## Supplemental Tables for "Genomics and biogeography of novel *Trichodesmium* isolates from the Sargasso Sea" (part 22 of 113)

### Sheet: S6_pangenome (continued)
unique_id	gene_cluster_id	bin_name	genome_name	gene_callers_id	num_genomes_gene_cluster_has_hits	num_genes_in_gene_cluster	max_num_paralogs	SCG	functional_homogeneity_index	geometric_homogeneity_index	combined_homogeneity_index	COG20_PATHWAY_ACC	COG20_PATHWAY	COG20_FUNCTION_ACC	COG20_FUNCTION	KOfam_ACC	KOfam	KEGG_BRITE_ACC	KEGG_BRITE	KEGG_Module_ACC	KEGG_Module	Pfam_ACC	Pfam	COG20_CATEGORY_ACC	COG20_CATEGORY	KEGG_Class_ACC	KEGG_Class	aa_sequence
36626	GC_00000524		USCT02UA	5580	29	34	2	0	0.841517	0.733262	0.783669			COG0270	DNA-cytosine methylase (Dcm) (PDB:3LX6)	K00558	DNA (cytosine-5)-methyltransferase 1 [EC:2.1.1.37]	ko00001|ko01000|ko03000|ko03032|ko03036|ko02048	KEGG Orthology (KO)>>>09100 Metabolism>>>09105 Amino acid metabolism>>>00270 Cysteine and methionine metabolism [PATH:ko00270]|Enzymes>>>2. Transferases>>>2.1 Transferring one-carbon groups>>>2.1.1 Methyltransferases>>>2.1.1.37 DNA (cytosine-5-)-methyltransferase|Transcription factors>>>Eukaryotic type>>>Zinc finger>>>CXXC CpG-binding proteins|DNA replication proteins>>>Eukaryotic type>>>DNA Replication Termination Factors>>>DNA methylation enzymes|Chromosome and associated proteins>>>Eukaryotic type>>>Heterochromatin formation proteins>>>Other heterochromatin formation proteins|Prokaryotic defense system>>>Restriction and modification system (R-M system)>>>Type II R-M system>>>DNA methyltransferases	M00035	Methionine degradation	PF00145.23	C-5 cytosine-specific DNA methylase	L	Replication, recombination and repair	M00035	Pathway modules; Amino acid metabolism; Cysteine and methionine metabolism	MPKIKIFSFFSGCGFLDLGFENTGFEVVFVNENFPPFMTGYRYARQLLKIPEPEYGYLEDDLVSLSEGNEKRNLQELIKDAAINSDFIGFIGGPPCPDFSVGGKNRGRNGENGKLSDAYIKLICQQQPDFFVFENVKGLWSTRKHREFYEEMKRQLYRCGYMITERLINAIEYGVPQDRSRIILIGFRCNLLKDKGFEINYSKVIPEDIFPWNKYVLYPQNQVFYYPWPQTNTFVENSEINCPEGIPQELTVEYWFKQNNVVFHPNSEHYFQPRAGRIKFETIAEGDDKKKSYKRLHRWRYSPTACYGNNEVHLHPYKVRRLSVAEALAIQSLPKKFALPNNMTLSHKFKTIGNGVPYLAAQGVAKTILYFLDMKNVNYQTEITAFTSLALSLPSNKS---
36627	GC_00000524		USCT03	3841	29	34	2	0	0.841517	0.733262	0.783669			COG0270	DNA-cytosine methylase (Dcm) (PDB:3LX6)	K00558	DNA (cytosine-5)-methyltransferase 1 [EC:2.1.1.37]	ko00001|ko01000|ko03000|ko03032|ko03036|ko02048	KEGG Orthology (KO)>>>09100 Metabolism>>>09105 Amino acid metabolism>>>00270 Cysteine and methionine metabolism [PATH:ko00270]|Enzymes>>>2. Transferases>>>2.1 Transferring one-carbon groups>>>2.1.1 Methyltransferases>>>2.1.1.37 DNA (cytosine-5-)-methyltransferase|Transcription factors>>>Eukaryotic type>>>Zinc finger>>>CXXC CpG-binding proteins|DNA replication proteins>>>Eukaryotic type>>>DNA Replication Termination Factors>>>DNA methylation enzymes|Chromosome and associated proteins>>>Eukaryotic type>>>Heterochromatin formation proteins>>>Other heterochromatin formation proteins|Prokaryotic defense system>>>Restriction and modification system (R-M system)>>>Type II R-M system>>>DNA methyltransferases	M00035	Methionine degradation	PF00145.23	C-5 cytosine-specific DNA methylase	L	Replication, recombination and repair	M00035	Pathway modules; Amino acid metabolism; Cysteine and methionine metabolism	MPKIKIFSFFSGCGFLDLGFENTGFEVVFVNENFPPFMTGYRYARQLLKIPEPEYGYLEDDLVSLSEGNEKRNLQELIKDAAINSDFIGFIGGPPCPDFSVGGKNRGRNGENGKLSDAYIKLICQQQPDFFVFENVKGLWSTRKHREFYEEMKRQLYRCGYMITERLINAIEYGVPQDRSRIILIGFRCNLLKDKGFEINYSKVIPEDIFPWNKYVLYPQNQVFYYPWPQTNTFVENSEINCPEGIPQELTVEYWFKQNNVVFHPNSEHYFQPRAGRIKFETIAEGDDKKKSYKRLHRWRYSPTACYGNNEVHLHPYKVRRLSVAEALAIQSLPKKFALPNNMTLSHKFKTIGNGVPYLAAQGVAKTILYFLDMKNVNYQTEITAFTSLALSLPSNKS---
36628	GC_00000524		USCT08	6194	29	34	2	0	0.841517	0.733262	0.783669			COG0270	DNA-cytosine methylase (Dcm) (PDB:3LX6)	K00558	DNA (cytosine-5)-methyltransferase 1 [EC:2.1.1.37]	ko00001|ko01000|ko03000|ko03032|ko03036|ko02048	KEGG Orthology (KO)>>>09100 Metabolism>>>09105 Amino acid metabolism>>>00270 Cysteine and methionine metabolism [PATH:ko00270]|Enzymes>>>2. Transferases>>>2.1 Transferring one-carbon groups>>>2.1.1 Methyltransferases>>>2.1.1.37 DNA (cytosine-5-)-methyltransferase|Transcription factors>>>Eukaryotic type>>>Zinc finger>>>CXXC CpG-binding proteins|DNA replication proteins>>>Eukaryotic type>>>DNA Replication Termination Factors>>>DNA methylation enzymes|Chromosome and associated proteins>>>Eukaryotic type>>>Heterochromatin formation proteins>>>Other heterochromatin formation proteins|Prokaryotic defense system>>>Restriction and modification system (R-M system)>>>Type II R-M system>>>DNA methyltransferases	M00035	Methionine degradation	PF00145.23	C-5 cytosine-specific DNA methylase	L	Replication, recombination and repair	M00035	Pathway modules; Amino acid metabolism; Cysteine and methionine metabolism	MPKIKIFSFFSGCGFLDLGFENTGFEVVFVNENFPPFMTGYRYARQLLKIPEPEYGYLEDDLVSLSEGNEKRNLQELIKDAAINSDFIGFIGGPPCPDFSVGGKNRGRNGENGKLSDAYIKLICQQQPDFFVFENVKGLWSTRKHREFYEEMKRQLYRCGYMITERLINAIEYGVPQDRSRIILIGFRCNLLKDKGFEINYSKVIPEDIFPWNKYVLYPQNQVFYYPWPQTNTFVENSEINCPEGIPQELTVEYWFKQNNVVFHPNSEHYFQPRAGRIKFETIAEGDDKKKSYKRLHRWRYSPTACYGNNEVHLHPYKVRRLSVAEALAIQSLPKKFALPNNMTLSHKFKTIGNGVPYLAAQGVAKTILYFLDMKNVNYQTEITAFTSLALSLPSNKS---
36629	GC_00000524		USCT09	658	29	34	2	0	0.841517	0.733262	0.783669			COG0270	DNA-cytosine methylase (Dcm) (PDB:3LX6)	K00558	DNA (cytosine-5)-methyltransferase 1 [EC:2.1.1.37]	ko00001|ko01000|ko03000|ko03032|ko03036|ko02048	KEGG Orthology (KO)>>>09100 Metabolism>>>09105 Amino acid metabolism>>>00270 Cysteine and methionine metabolism [PATH:ko00270]|Enzymes>>>2. Transferases>>>2.1 Transferring one-carbon groups>>>2.1.1 Methyltransferases>>>2.1.1.37 DNA (cytosine-5-)-methyltransferase|Transcription factors>>>Eukaryotic type>>>Zinc finger>>>CXXC CpG-binding proteins|DNA replication proteins>>>Eukaryotic type>>>DNA Replication Termination Factors>>>DNA methylation enzymes|Chromosome and associated proteins>>>Eukaryotic type>>>Heterochromatin formation proteins>>>Other heterochromatin formation proteins|Prokaryotic defense system>>>Restriction and modification system (R-M system)>>>Type II R-M system>>>DNA methyltransferases	M00035	Methionine degradation	PF00145.23	C-5 cytosine-specific DNA methylase	L	Replication, recombination and repair	M00035	Pathway modules; Amino acid metabolism; Cysteine and methionine metabolism	MPKIKIFSFFSGCGFLDLGFENTGFEVVFVNENFPPFMTGYRYARQLLKIPEPEYGYLEDDLVSLSEGNEKRNLQELIKDAAINSDFIGFIGGPPCPDFSVGGKNRGRNGENGKLSDAYIKLICQQQPDFFVFENVKGLWSTRKHREFYEEMKRQLYRCGYMITERLINAIEYGVPQDRYRIILIGFRCNLLKDKGFEINYSKVIPEHIFPWNKYLLYPQNQVFYHPWPQTNTFVENSEINCPEGIPQELTVEYWFKQNNVVFHPNSEHYFRPRAGRIKFETIAEGDDKKKSYKRLHRWRYSPTACYGNNEVHLHPYKVRRLSVAEALAIQSLPKKFALPNNMTLSHKFKTIGNGVPYLAAQGVAKTILYFLDMKNVNYQTEITAFTSLALSLPSNKS---
36630	GC_00000524		USCT09	656	29	34	2	0	0.841517	0.733262	0.783669			COG3837	Uncharacterized conserved protein, cupin superfamily									S	Function unknown			---------MEGLRRIVTGHNADGKSIVIIDG--PP-------VRQITDSEVVG-GLFE---IWNTDGNQINTLDKIDRADT------DVLLSPP----KGGSKFR-----------------------YFALNHI----PKEVPKEKLEELAAIFF--------------------------------------------------------------------------------------------------
36631	GC_00000524		USCT11	86	29	34	2	0	0.841517	0.733262	0.783669			COG0270	DNA-cytosine methylase (Dcm) (PDB:3LX6)							PF00145.23	C-5 cytosine-specific DNA methylase	L	Replication, recombination and repair			---------MEGLRRIVTGHNADGKSIVIIDG--PP-------ARQITDSEEVG-GLFE---IWNTDGNQINTLDKIDRADT------DVLLSPP----KGGSKFR-----------------------YFALNHI----PKEVPKEKLEELAAIFF-------------AEIGASQDRVDTTRHP-GMHKTKTKGFEINYSKVIPEHIFPWNKYVLYPQNQVFYYPWPQTNTFVENSEINCPEGIPQELTVEYWFNQNNVVFHPNSEHYFQPRAGRIKFETIAEGDDQKKSYKRLHRWRYSPTACYGNNEVHLHPYKVRRLSVAEALAIQSLPKKFALPNNMTLSHKFKTIGNGVPYLAAQGVAKTILCLLDMKNVNYQEDLSHQLELPLVYSPKSKYVV
36632	GC_00000524		USCT12UA	1091	29	34	2	0	0.841517	0.733262	0.783669			COG0270	DNA-cytosine methylase (Dcm) (PDB:3LX6)	K00558	DNA (cytosine-5)-methyltransferase 1 [EC:2.1.1.37]	ko00001|ko01000|ko03000|ko03032|ko03036|ko02048	KEGG Orthology (KO)>>>09100 Metabolism>>>09105 Amino acid metabolism>>>00270 Cysteine and methionine metabolism [PATH:ko00270]|Enzymes>>>2. Transferases>>>2.1 Transferring one-carbon groups>>>2.1.1 Methyltransferases>>>2.1.1.37 DNA (cytosine-5-)-methyltransferase|Transcription factors>>>Eukaryotic type>>>Zinc finger>>>CXXC CpG-binding proteins|DNA replication proteins>>>Eukaryotic type>>>DNA Replication Termination Factors>>>DNA methylation enzymes|Chromosome and associated proteins>>>Eukaryotic type>>>Heterochromatin formation proteins>>>Other heterochromatin formation proteins|Prokaryotic defense system>>>Restriction and modification system (R-M system)>>>Type II R-M system>>>DNA methyltransferases	M00035	Methionine degradation	PF00145.23	C-5 cytosine-specific DNA methylase	L	Replication, recombination and repair	M00035	Pathway modules; Amino acid metabolism; Cysteine and methionine metabolism	MPKIKIFSFFSGCGFLDLGFENTGFEVVFVNENFPPFMTGYRYARQLLKIPEPEYGYLEDDLVSLSEGNEKRNLQELIKDAAINSDFIGFIGGPPCPDFSVGGKNRGRNGENGKLSDAYIKLICQQQPDFFVFENVKGLWSTRKHREFYEEMKRQLYRCGYMITERLINAIEYGVPQDRSRIILIGFRCNLLKDKGFEINYSKVIPEDIFPWNKYVLYPQNQVFYYPWPQTNTFVENSEINCPEGIPQELTVEYWFKQNNVVFHPNSEHYFQPRAGRIKFETIAEGDDKKKSYKRLHRWRYSPTACYGNNEVHLHPYKVRRLSVAEALAIQSLPKKFALPNNMTLSHKFKTIGNGVPYLAAQGVAKTILYFLDMKNVNYQTEITAFTSLALSLPSNKS---
36633	GC_00000524		USCT13	2471	29	34	2	0	0.841517	0.733262	0.783669			COG0270	DNA-cytosine methylase (Dcm) (PDB:3LX6)	K00558	DNA (cytosine-5)-methyltransferase 1 [EC:2.1.1.37]	ko00001|ko01000|ko03000|ko03032|ko03036|ko02048	KEGG Orthology (KO)>>>09100 Metabolism>>>09105 Amino acid metabolism>>>00270 Cysteine and methionine metabolism [PATH:ko00270]|Enzymes>>>2. Transferases>>>2.1 Transferring one-carbon groups>>>2.1.1 Methyltransferases>>>2.1.1.37 DNA (cytosine-5-)-methyltransferase|Transcription factors>>>Eukaryotic type>>>Zinc finger>>>CXXC CpG-binding proteins|DNA replication proteins>>>Eukaryotic type>>>DNA Replication Termination Factors>>>DNA methylation enzymes|Chromosome and associated proteins>>>Eukaryotic type>>>Heterochromatin formation proteins>>>Other heterochromatin formation proteins|Prokaryotic defense system>>>Restriction and modification system (R-M system)>>>Type II R-M system>>>DNA methyltransferases	M00035	Methionine degradation	PF00145.23	C-5 cytosine-specific DNA methylase	L	Replication, recombination and repair	M00035	Pathway modules; Amino acid metabolism; Cysteine and methionine metabolism	MPKIKIFSFFSGCGFLDLGFENTGFEVVFVNENFPPFMTGYRYARQLLKIPEPEYGYLEDDLVSLSEGNEKRNLQELIKDAAINSDFIGFIGGPPCPDFSVGGKNRGRNGENGKLSDAYIKLICQQQPDFFVFENVKGLWSTRKHREFYEEMKRQLYRCGYMITERLINAIEYGVPQDRSRIILIGFRCNLLKDKGFEINYSKVIPEDIFPWNKYVLYPQNQVFYYPWPQTNTFVENSEINCPEGIPQELTVEYWFKQNNVVFHPNSEHYFQPRAGRIKFETIAEGDDKKKSYKRLHRWRYSPTACYGNNEVHLHPYKVRRLSVAEALAIQSLPKKFALPNNMTLSHKFKTIGNGVPYLAAQGVAKTILYFLDMKNVNYQTEITAFTSLALSLPSNKS---
36634	GC_00000524		USCT14	5926	29	34	2	0	0.841517	0.733262	0.783669			COG0270	DNA-cytosine methylase (Dcm) (PDB:3LX6)							PF00145.23	C-5 cytosine-specific DNA methylase	L	Replication, recombination and repair			---------MEGLRRIVTGHNADGKSIVIIDG--PP-------ARQITDSEEVG-GLFE---IWNTDGNQINTLDKIDRADT------DVLLSPP----KGGSKFR-----------------------YFALNHI----PKEVPKEKLEELAAIFF-------------AEIGASQDRVDTTRHP-GMHKTKTKGFEINYSKVIPEHIFPWNKYVLYPQNQVFYYPWPQTNTFVENSEINCPEGIPQELTVEYWFNQNNVVFHPNSEHYFQPRAGRIKFETIAEGDDQKKSYKRLHRWRYSPTACYGNNEVHLHPYKVRRLSVAEALAIQSLPKKFALPNNMTLSHKFKTIGNGVPYLAAQGVAKTILCLLDMKNVNYQEDLSHQLELPLVYSPKSKYVV
36635	GC_00000524		USCT15UA	5865	29	34	2	0	0.841517	0.733262	0.783669			COG0270	DNA-cytosine methylase (Dcm) (PDB:3LX6)	K00558	DNA (cytosine-5)-methyltransferase 1 [EC:2.1.1.37]	ko00001|ko01000|ko03000|ko03032|ko03036|ko02048	KEGG Orthology (KO)>>>09100 Metabolism>>>09105 Amino acid metabolism>>>00270 Cysteine and methionine metabolism [PATH:ko00270]|Enzymes>>>2. Transferases>>>2.1 Transferring one-carbon groups>>>2.1.1 Methyltransferases>>>2.1.1.37 DNA (cytosine-5-)-methyltransferase|Transcription factors>>>Eukaryotic type>>>Zinc finger>>>CXXC CpG-binding proteins|DNA replication proteins>>>Eukaryotic type>>>DNA Replication Termination Factors>>>DNA methylation enzymes|Chromosome and associated proteins>>>Eukaryotic type>>>Heterochromatin formation proteins>>>Other heterochromatin formation proteins|Prokaryotic defense system>>>Restriction and modification system (R-M system)>>>Type II R-M system>>>DNA methyltransferases	M00035	Methionine degradation	PF00145.23	C-5 cytosine-specific DNA methylase	L	Replication, recombination and repair	M00035	Pathway modules; Amino acid metabolism; Cysteine and methionine metabolism	MPKIKKFSFFSGCGFLDLGFENTGFEVVFVNENFPPFMTGYRYARQLLKIPEPEYGYLEDDLVSLSEGNEKRNLQELIKDAAINSDFIGFIGGPPCPDFSVGGKNRGRNGENGKLSDAYIKLICQQQPDFFVFENVKGLWSTRKHREFYEEMKRQLYRCGYMITERLINAIEYGVPQDRYRIILIGFRCNLLKDKGFEINYSKVIPEHIFPWNKYLLYPQNQVFYHPWPQTNTFVENSEINCPEGIPQELTVEYWFKQNNVVFHPNSEHYFRPRAGRIKFETIAEGDDKKKSYKRLHRWRYSPTACYGNNEVHLHPYKVRRLSVAEALAIQSLPKKFALPNNMTLSHKFKTIGNGVPYLAAQGVAKTILYFLDMKNVNYQTEITAFTSLALSLPSNKS---
36636	GC_00000524		USCT19	3923	29	34	2	0	0.841517	0.733262	0.783669			COG0270	DNA-cytosine methylase (Dcm) (PDB:3LX6)							PF00145.23	C-5 cytosine-specific DNA methylase	L	Replication, recombination and repair			---------MEGLRRIVTGHNADGKSIVIIDG--PP-------ARQITDSEEVG-GLFE---IWNTDGNQINTLDKIDRADT------DVLLSPP----KGGSKFR-----------------------YFALNHI----PKEVPKEKLEELAAIFF-------------AEIGASQDRVDTTRHP-GMHKTKTKGFEINYSKVIPEHIFPWNKYVLYPQNQVFYYPWPQTNTFVENSEINCPEGIPQELTVEYWFNQNNVVFHPNSEHYFQPRAGRIKFETIAEGDDQKKSYKRLHRWRYSPTACYGNNEVHLHPYKVRRLSVAEALAIQSLPKKFALPNNMTLSHKFKTIGNGVPYLAAQGVAKTILCLLDMKNVNYQEDLSHQLELPLVYSPKSKYVV
36637	GC_00000524		USCT21	3075	29	34	2	0	0.841517	0.733262	0.783669			COG0270	DNA-cytosine methylase (Dcm) (PDB:3LX6)							PF00145.23	C-5 cytosine-specific DNA methylase	L	Replication, recombination and repair			---------MEGLRRIVTGHNADGKSIVIIDG--PP-------ARQITDSEEVG-GLFE---IWNTDGNQINTLDKIDRADT------DVLLSPP----KGGSKFR-----------------------YFALNHI----PKEVPKEKLEELAAIFF-------------AEIGASQDRVDTTRHP-GMHKTKTKGFEINYSKVIPEHIFPWNKYVLYPQNQVFYYPWPQTNTFVENSEINCPEGIPQELTVEYWFNQNNVVFHPNSEHYFQPRAGRIKFETIAEGDDQKKSYKRLHRWRYSPTACYGNNEVHLHPYKVRRLSVAEALAIQSLPKKFALPNNMTLSHKFKTIGNGVPYLAAQGVAKTILCLLDMKNVNYQEDLSHQLELPLVYSPKSKYVV
36638	GC_00000524		USCT24UA	546	29	34	2	0	0.841517	0.733262	0.783669			COG0270	DNA-cytosine methylase (Dcm) (PDB:3LX6)							PF00145.23	C-5 cytosine-specific DNA methylase	L	Replication, recombination and repair			---------MEGLRRIVTGHNADGKSIVIIDG--PP-------ARQITDSEEVG-GLFE---IWNTDGNQINTLDKIDRADT------DVLLSPP----KGGSKFR-----------------------YFALNHI----PKEVPKEKLEELAAIFF-------------AEIGASQDRVDTTRHP-GMHKTKTKGFEINYSKVIPEHIFPWNKYVLYPQNQVFYYPWPQTNTFVENSEINCPEGIPQELTVEYWFNQNNVVFHPNSEHYFQPRAGRIKFETIAEGDDQKKSYKRLHRWRYSPTACYGNNEVHLHPYKVRRLSVAEALAIQSLPKKFALPNNMTLSHKFKTIGNGVPYLAAQGVAKTILCLLDMKNVNYQEDLSHQLELPLVYSPKSKYVV
36639	GC_00000524		USCT25	2976	29	34	2	0	0.841517	0.733262	0.783669			COG0270	DNA-cytosine methylase (Dcm) (PDB:3LX6)							PF00145.23	C-5 cytosine-specific DNA methylase	L	Replication, recombination and repair			---------MEGLRRIVTGHNADGKSIVIIDG--PP-------ARQITDSEEVG-GLFE---IWNTDGNQINTLDKIDRADT------DVLLSPP----KGGSKFR-----------------------YFALNHI----PKEVPKEKLEELAAIFF-------------AEIGASQDRVDTTRHP-GMHKTKTKGFEINYSKVIPEHIFPWNKYVLYPQNQVFYYPWPQTNTFVENSEINCPEGIPQELTVEYWFNQNNVVFHPNSEHYFQPRAGRIKFETIAEGDDQKKSYKRLHRWRYSPTACYGNNEVHLHPYKVRRLSVAEALAIQSLPKKFALPNNMTLSHKFKTIGNGVPYLAAQGVAKTILCLLDMKNVNYQEDLSHQLELPLVYSPKSKYVV
36640	GC_00000524		USCT26	3546	29	34	2	0	0.841517	0.733262	0.783669			COG0270	DNA-cytosine methylase (Dcm) (PDB:3LX6)							PF00145.23	C-5 cytosine-specific DNA methylase	L	Replication, recombination and repair			---------MEGLRRIVTGHNADGKSIVIIDG--PP-------ARQITDSEEVG-GLFE---IWNTDGNQINTLDKIDRADT------DVLLSPP----KGGSKFR-----------------------YFALNHI----PKEVPKEKLEELAAIFF-------------AEIGASQDRVDTTRHP-GMHKTKTKGFEINYSKVIPEHIFPWNKYVLYPQNQVFYYPWPQTNTFVENSEINCPEGIPQELTVEYWFNQNNVVFHPNSEHYFQPRAGRIKFETIAEGDDQKKSYKRLHRWRYSPTACYGNNEVHLHPYKVRRLSVAEALAIQSLPKKFALPNNMTLSHKFKTIGNGVPYLAAQGVAKTILCLLDMKNVNYQEDLSHQLELPLVYSPKSKYVV
36641	GC_00000524		USCT33	1495	29	34	2	0	0.841517	0.733262	0.783669			COG0270	DNA-cytosine methylase (Dcm) (PDB:3LX6)	K00558	DNA (cytosine-5)-methyltransferase 1 [EC:2.1.1.37]	ko00001|ko01000|ko03000|ko03032|ko03036|ko02048	KEGG Orthology (KO)>>>09100 Metabolism>>>09105 Amino acid metabolism>>>00270 Cysteine and methionine metabolism [PATH:ko00270]|Enzymes>>>2. Transferases>>>2.1 Transferring one-carbon groups>>>2.1.1 Methyltransferases>>>2.1.1.37 DNA (cytosine-5-)-methyltransferase|Transcription factors>>>Eukaryotic type>>>Zinc finger>>>CXXC CpG-binding proteins|DNA replication proteins>>>Eukaryotic type>>>DNA Replication Termination Factors>>>DNA methylation enzymes|Chromosome and associated proteins>>>Eukaryotic type>>>Heterochromatin formation proteins>>>Other heterochromatin formation proteins|Prokaryotic defense system>>>Restriction and modification system (R-M system)>>>Type II R-M system>>>DNA methyltransferases	M00035	Methionine degradation	PF00145.23	C-5 cytosine-specific DNA methylase	L	Replication, recombination and repair	M00035	Pathway modules; Amino acid metabolism; Cysteine and methionine metabolism	MPKIKIFSFFSGCGFLDLGFENTGFEVVFVNENFPPFMTGYRYARQLLKIPEPEYGYLEDDLVSLSEGNEKRNLQELIKDAAINSDFIGFIGGPPCPDFSVGGKNRGRNGENGKLSDAYIKLICQQQPDFFVFENVKGLWSTRKHREFYEEMKRQLYRCGYMITERLINAIEYGVPQDRYRIILIGFRCNLLKDKGFEINYSKVIPEHIFPWNKYVLYPQNQVFYYPWPQTNTFVENSEINCPEGIPQELTVEYWFKQNNVVFHPNSEHYFRPRAGRIKFETIAEGDDKKKSYKRLHRWRYSPTACYGNNEVHLHPYKVRRLSVAEALAIQSLPKKFALPNNMTLSHKFKTIGNGVPYLAAQGVAKTILYFLDMKNVNYQTEITAFTSLALSLPSNKS---
36642	GC_00000524		USCT35	2519	29	34	2	0	0.841517	0.733262	0.783669			COG0270	DNA-cytosine methylase (Dcm) (PDB:3LX6)							PF00145.23	C-5 cytosine-specific DNA methylase	L	Replication, recombination and repair			---------MEGLRRIVTGHNADGKSIVIIDG--PP-------ARQITDSEEVG-GLFE---IWNTDGNQINTLDKIDRADT------DVLLSPP----KGGSKFR-----------------------YFALNHI----PKEVPKEKLEELAAIFF-------------AEIGASQDRVDTTRHP-GMHKTKTKGFEINYSKVIPEHIFPWNKYVLYPQNQVFYYPWPQTNTFVENSEINCPEGIPQELTVEYWFNQNNVVFHPNSEHYFQPRAGRIKFETIAEGDDQKKSYKRLHRWRYSPTACYGNNEVHLHPYKVRRLSVAEALAIQSLPKKFALPNNMTLSHKFKTIGNGVPYLAAQGVAKTILCLLDMKNVNYQEDLSHQLELPLVYSPKSKYVV
36643	GC_00000524		USCT36	2429	29	34	2	0	0.841517	0.733262	0.783669			COG0270	DNA-cytosine methylase (Dcm) (PDB:3LX6)							PF00145.23	C-5 cytosine-specific DNA methylase	L	Replication, recombination and repair			---------MEGLRRIVTGHNADGKSIVIIDG--PP-------ARQITDSEEVG-GLFE---IWNTDGNQINTLDKIDRADT------DVLLSPP----KGGSKFR-----------------------YFALNHI----PKEVPKEKLEELAAIFF-------------AEIGASQDRVDTTRHP-GMHKTKTKGFEINYSKVIPEHIFPWNKYVLYPQNQVFYYPWPQTNTFVENSEINCPEGIPQELTVEYWFNQNNVVFHPNSEHYFQPRAGRIKFETIAEGDDQKKSYKRLHRWRYSPTACYGNNEVHLHPYKVRRLSVAEALAIQSLPKKFALPNNMTLSHKFKTIGNGVPYLAAQGVAKTILCLLDMKNVNYQEDLSHQLELPLVYSPKSKYVV
36644	GC_00000524		USCT42	3309	29	34	2	0	0.841517	0.733262	0.783669			COG0270	DNA-cytosine methylase (Dcm) (PDB:3LX6)	K00558	DNA (cytosine-5)-methyltransferase 1 [EC:2.1.1.37]	ko00001|ko01000|ko03000|ko03032|ko03036|ko02048	KEGG Orthology (KO)>>>09100 Metabolism>>>09105 Amino acid metabolism>>>00270 Cysteine and methionine metabolism [PATH:ko00270]|Enzymes>>>2. Transferases>>>2.1 Transferring one-carbon groups>>>2.1.1 Methyltransferases>>>2.1.1.37 DNA (cytosine-5-)-methyltransferase|Transcription factors>>>Eukaryotic type>>>Zinc finger>>>CXXC CpG-binding proteins|DNA replication proteins>>>Eukaryotic type>>>DNA Replication Termination Factors>>>DNA methylation enzymes|Chromosome and associated proteins>>>Eukaryotic type>>>Heterochromatin formation proteins>>>Other heterochromatin formation proteins|Prokaryotic defense system>>>Restriction and modification system (R-M system)>>>Type II R-M system>>>DNA methyltransferases	M00035	Methionine degradation	PF00145.23	C-5 cytosine-specific DNA methylase	L	Replication, recombination and repair	M00035	Pathway modules; Amino acid metabolism; Cysteine and methionine metabolism	MPKIKIFSFFSGCGFLDLGFENTGFEVVFVNENFPPFMTGYRYARQLLKIPEPEYGYLEDDLVSLSEGNEKRNLQELIKDAAINSDFIGFIGGPPCPDFSVGGKNRGRNGENGKLSDAYIKLICQQQPDFFVFENVKGLWSTRKHREFYEEMKRQLYRCGYMITERLINAIEYGVPQDRSRIILIGFRCNLLKDKGFEINYSKVIPEDIFPWNKYVLYPQNQVFYYPWPQTNTFVENSEINCPEGIPQELTVEYWFKQNNVVFHPNSEHYFQPRAGRIKFETIAEGDDKKKSYKRLHRWRYSPTACYGNNEVHLHPYKVRRLSVAEALAIQSLPKKFALPNNMTLSHKFKTIGNGVPYLAAQGVAKTILYFLDMKNVNYQTEITAFTSLALSLPSNKS---
36645	GC_00000524		USCT80	2798	29	34	2	0	0.841517	0.733262	0.783669			COG0270	DNA-cytosine methylase (Dcm) (PDB:3LX6)	K00558	DNA (cytosine-5)-methyltransferase 1 [EC:2.1.1.37]	ko00001|ko01000|ko03000|ko03032|ko03036|ko02048	KEGG Orthology (KO)>>>09100 Metabolism>>>09105 Amino acid metabolism>>>00270 Cysteine and methionine metabolism [PATH:ko00270]|Enzymes>>>2. Transferases>>>2.1 Transferring one-carbon groups>>>2.1.1 Methyltransferases>>>2.1.1.37 DNA (cytosine-5-)-methyltransferase|Transcription factors>>>Eukaryotic type>>>Zinc finger>>>CXXC CpG-binding proteins|DNA replication proteins>>>Eukaryotic type>>>DNA Replication Termination Factors>>>DNA methylation enzymes|Chromosome and associated proteins>>>Eukaryotic type>>>Heterochromatin formation proteins>>>Other heterochromatin formation proteins|Prokaryotic defense system>>>Restriction and modification system (R-M system)>>>Type II R-M system>>>DNA methyltransferases	M00035	Methionine degradation	PF00145.23	C-5 cytosine-specific DNA methylase	L	Replication, recombination and repair	M00035	Pathway modules; Amino acid metabolism; Cysteine and methionine metabolism	MPKIKKFSFFSGCGFLDLGFENTGFEVVFVNENFPPFMTGYRYARQLLKIPEPEYGYLEDDLVSLSEGNEKRNLQELIKDAAINSDFIGFIGGPPCPDFSVGGKNRGRNGENGKLSDAYIKLICQQQPDFFVFENVKGLWSTRKHREFYEEMKRQLYRCGYMITERLINAIEYGVPQDRYRIILIGFRCNLLKDKGFEINYSKVIPEHIFPWNKYLLYPQNQVFYHPWPQTNTFVENSEINCPEGIPQELTVEYWFKQNNVVFHPNSEHYFRPRAGRIKFETIAEGDDKKKSYKRLHRWRYSPTACYGNNEVHLHPYKVRRLSVAEALAIQSLPKKFALPNNMTLSHKFKTIGNGVPYLAAQGVAKTILYFLDMKNVNYQTEITAFTSLALSLPSNKS---
36646	GC_00000524		USCT90	2670	29	34	2	0	0.841517	0.733262	0.783669			COG0270	DNA-cytosine methylase (Dcm) (PDB:3LX6)							PF00145.23	C-5 cytosine-specific DNA methylase	L	Replication, recombination and repair			---------MEGLRRIVTGHNADGKSIVIIDG--PP-------ARQITDSEEVG-GLFE---IWNTDGNQINTLDKIDRADT------DVLLSPP----KGGSKFR-----------------------YFALNHI----PKEVPKEKLEELAAIFF-------------AEIGASQDRVDTTRHP-GMHKTKTKGFEINYSKVIPEHIFPWNKYVLYPQNQVFYYPWPQTNTFVENSEINCPEGIPQELTVEYWFNQNNVVFHPNSEHYFQPRAGRIKFETIAEGDDKKKSYKRLHRWRYSPTACYGNNEVHLHPYKVRRLSVAEALAIQSLPKKFALPNNMTLSHKFKTIGNGVPYLAAQGVAKTILCLLDMKNVNYQEDLSHQLELPLVYSPKSKYVV
36647	GC_00000524		USCT91	3332	29	34	2	0	0.841517	0.733262	0.783669			COG0270	DNA-cytosine methylase (Dcm) (PDB:3LX6)	K00558	DNA (cytosine-5)-methyltransferase 1 [EC:2.1.1.37]	ko00001|ko01000|ko03000|ko03032|ko03036|ko02048	KEGG Orthology (KO)>>>09100 Metabolism>>>09105 Amino acid metabolism>>>00270 Cysteine and methionine metabolism [PATH:ko00270]|Enzymes>>>2. Transferases>>>2.1 Transferring one-carbon groups>>>2.1.1 Methyltransferases>>>2.1.1.37 DNA (cytosine-5-)-methyltransferase|Transcription factors>>>Eukaryotic type>>>Zinc finger>>>CXXC CpG-binding proteins|DNA replication proteins>>>Eukaryotic type>>>DNA Replication Termination Factors>>>DNA methylation enzymes|Chromosome and associated proteins>>>Eukaryotic type>>>Heterochromatin formation proteins>>>Other heterochromatin formation proteins|Prokaryotic defense system>>>Restriction and modification system (R-M system)>>>Type II R-M system>>>DNA methyltransferases	M00035	Methionine degradation	PF00145.23	C-5 cytosine-specific DNA methylase	L	Replication, recombination and repair	M00035	Pathway modules; Amino acid metabolism; Cysteine and methionine metabolism	MPKIKIFSFFSGCGFLDLGFENTGFEVVFVNENFPPFMTGYRYARQLLKIPEPEYGYLEDDLVSLSEGNEKRNLQELIKDAAINSDFIGFIGGPPCPDFSVGGKNRGRNGENGKLSDAYIKLICQQQPDFFVFENVKGLWSTRKHREFYEEMKRQLYRCGYMITERLINAIEYGVPQDRSRIILIGFRCNLLKDKGFEINYSKVIPEDIFPWNKYVLYPQNQVFYYPWPQTNTFVENSEINCPEGIPQELTVEYWFKQNNVVFHPNSEHYFRPRAGRIKFETIAEGDDKKKSYKRLHRWRYSPTACYGNNEVHLHPYKVRRLSVAEALAIQSLPKKFALPNNMTLSHKFKTIGNGVPYLAAQGVAKTILYFLDMKNVNYQTEITAFTSLALSLPSNKS---
36648	GC_00000524		USCT94	1182	29	34	2	0	0.841517	0.733262	0.783669			COG0270	DNA-cytosine methylase (Dcm) (PDB:3LX6)									L	Replication, recombination and repair			---------------------------------------------------------------------------------------------------------------------------------------------------------------------------------------------------------------------------------------------------------------
36649	GC_00000524		USCT94	1181	29	34	2	0	0.841517	0.733262	0.783669			COG0270	DNA-cytosine methylase (Dcm) (PDB:3LX6)	K00558	DNA (cytosine-5)-methyltransferase 1 [EC:2.1.1.37]	ko01000|ko03016	Enzymes>>>2. Transferases>>>2.1 Transferring one-carbon groups>>>2.1.1 Methyltransferases>>>2.1.1.204 tRNA (cytosine38-C5)-methyltransferase|Transfer RNA biogenesis>>>Eukaryotic type>>>tRNA modification factors>>>Methyltransferases	M00035	Methionine degradation	PF00145.23	C-5 cytosine-specific DNA methylase	L	Replication, recombination and repair	M00035	Pathway modules; Amino acid metabolism; Cysteine and methionine metabolism	MPKIKIFSFFSGCGFLDLGFENTGFEVVFVNENFPPFMTGYRYARQLLKIPEPEYGYLEDDLVSLSEGNEKRNLQELIKDAAINSDFIGFIGGPPCPDFSVGGKNRGRNGENGKLSDAYIKLICQQQPDFFVFENVKGLWSTRKHREFYEEMKRQLYRCGYMITERLINAIEYGVPQDRSRIILIGFRCNLLKDKGFEINYSKVIPEDIFPWNKYVLYPQNQVFYYPWPQTNTFVENSEINCPEGIPQELTVEY---------------------------------------------------------------------------------------------------------------------------------------------------
36650	GC_00000524		USCT98	5353	29	34	2	0	0.841517	0.733262	0.783669			COG0270	DNA-cytosine methylase (Dcm) (PDB:3LX6)							PF00145.23	C-5 cytosine-specific DNA methylase	L	Replication, recombination and repair			---------MEGLRRIVTGHNADGKSIVIIDG--PP-------ARQITDSEEVG-GLFE---IWNTDGNQINTLDKIDRADT------DVLLSPP----KGGSKFR-----------------------YFALNHI----PKEVPKEKLEELAAIFF-------------AEIGASQDRVDTTRHP-GMHKTKTKGFEINYSKVIPEHIFPWNKYVLYPQNQVFYYPWPQTNTFVENSEINCPEGIPQELTVEYWFNQNNVVFHPNSEHYFQPRAGRIKFETIAEGDDQKKSYKRLHRWRYSPTACYGNNEVHLHPYKVRRLSVAEALAIQSLPKKFALPNNMTLSHKFKTIGNGVPYLAAQGVAKTILCLLDMKNVNYQEDLSHQLELPLVYSPKSKYVV
36651	GC_00000524		USCT99	4350	29	34	2	0	0.841517	0.733262	0.783669			COG0270	DNA-cytosine methylase (Dcm) (PDB:3LX6)	K00558	DNA (cytosine-5)-methyltransferase 1 [EC:2.1.1.37]	ko00001|ko01000|ko03000|ko03032|ko03036|ko02048	KEGG Orthology (KO)>>>09100 Metabolism>>>09105 Amino acid metabolism>>>00270 Cysteine and methionine metabolism [PATH:ko00270]|Enzymes>>>2. Transferases>>>2.1 Transferring one-carbon groups>>>2.1.1 Methyltransferases>>>2.1.1.37 DNA (cytosine-5-)-methyltransferase|Transcription factors>>>Eukaryotic type>>>Zinc finger>>>CXXC CpG-binding proteins|DNA replication proteins>>>Eukaryotic type>>>DNA Replication Termination Factors>>>DNA methylation enzymes|Chromosome and associated proteins>>>Eukaryotic type>>>Heterochromatin formation proteins>>>Other heterochromatin formation proteins|Prokaryotic defense system>>>Restriction and modification system (R-M system)>>>Type II R-M system>>>DNA methyltransferases	M00035	Methionine degradation	PF00145.23	C-5 cytosine-specific DNA methylase	L	Replication, recombination and repair	M00035	Pathway modules; Amino acid metabolism; Cysteine and methionine metabolism	MPKIKIFSFFSGCGFLDLGFENTGFEVVFVNENFPPFMTGYRYARQLLKIPEPEYGYLEDDLVSLSEGNEKRNLQELIKDAAINSDFIGFIGGPPCPDFSVGGKNRGRNGENGKLSDAYIKLICQQQPDFFVFENVKGLWSTRKHREFYEEMKRQLYRCGYIITERLINAIEYGVPQDRSRIILIGFRCNLLKDKGFEINYSKVIPEHIFPWNKYVLYPQNQVFYYPWPQTNTFVENSEINCPEGIPQELTVEYWFKQNNVVFHPNSEHYFRPRAGRIKFETIAEGDDKKKSYKRLHRWRYSPTACYGNNEVHLHPYKVRRLSVAEALAIQSLPKKFALPNNMTLSHKFKTIGNGVPYLAAQGVAKTILYFLDMKNVNYQTEITAFTSLALSLPSNKS---
36652	GC_00000524		USCT99	4348	29	34	2	0	0.841517	0.733262	0.783669			COG3837	Uncharacterized conserved protein, cupin superfamily									S	Function unknown			---------MEGLRRIVTGHNADGKSIVIIDG--PP-------ARQITDSEVVG-GLFE---IWNTDGNQINTLDKIDRADT------DVLLSPP----KGGSKFR-----------------------YFALNHI----PKEVPKEKLEELAAIFF-------------AEIGASQDRVDTTRHP-GMHKTKT----IDY---------------------IFY------------------------------
36653	GC_00000524		VI_I	4018	29	34	2	0	0.841517	0.733262	0.783669			COG0270	DNA-cytosine methylase (Dcm) (PDB:3LX6)	K00558	DNA (cytosine-5)-methyltransferase 1 [EC:2.1.1.37]	ko00001|ko01000|ko03000|ko03032|ko03036|ko02048	KEGG Orthology (KO)>>>09100 Metabolism>>>09105 Amino acid metabolism>>>00270 Cysteine and methionine metabolism [PATH:ko00270]|Enzymes>>>2. Transferases>>>2.1 Transferring one-carbon groups>>>2.1.1 Methyltransferases>>>2.1.1.37 DNA (cytosine-5-)-methyltransferase|Transcription factors>>>Eukaryotic type>>>Zinc finger>>>CXXC CpG-binding proteins|DNA replication proteins>>>Eukaryotic type>>>DNA Replication Termination Factors>>>DNA methylation enzymes|Chromosome and associated proteins>>>Eukaryotic type>>>Heterochromatin formation proteins>>>Other heterochromatin formation proteins|Prokaryotic defense system>>>Restriction and modification system (R-M system)>>>Type II R-M system>>>DNA methyltransferases	M00035	Methionine degradation	PF00145.23	C-5 cytosine-specific DNA methylase	L	Replication, recombination and repair	M00035	Pathway modules; Amino acid metabolism; Cysteine and methionine metabolism	MPKIKIFSFFSGCGFLDLGFENTGFEVVFVNENFPPFMTGYRYARQLLKIPEPEYGYLEDDLVSLSEGNEKRNLQELIKDAAINSDFIGFIGGPPCPDFSVGGKNRGRNGENGKLSDAYIKLICQQQPDFFVFENVKGLWSTRKHREFYEEMKRQLYRCGYMITERLINAIEYGVPQDRYRIILIGFRCNLLKDKGFEINYSKVIPEHIFPWNKYLLYPQNQVFYHPWPQTNTFVENSEINCPEGIPQELTVEYWFKQNNVVFHPNSEHYFRPRAGRIKFETIAEGDDKKKSYKRLHRWRYSPTACYGNNEVHLHPYKVRRLSVAEALAIQSLPKKFALPNNMTLSHKFKTIGNGVPYLAAQGVAKTILYFLDMKNVNYQTEITAFTSLALSLPSNKS---
36654	GC_00000524		VI_I	4016	29	34	2	0	0.841517	0.733262	0.783669			COG3837	Uncharacterized conserved protein, cupin superfamily									S	Function unknown			---------MEGLRRIVTGHNADGKSIVIIDG--PP-------VRQITDSEVVG-GLFE---IWNTDGNQINTLDKIDRADT------DVLLSPP----KGGSKFR-----------------------YFALNHI----PKEVPKEKLEELAAIFF--------------------------------------------------------------------------------------------------
36655	GC_00000525		H9_4	1063	23	34	3	0	0.963366	0.857907	0.907583			COG0438	Glycosyltransferase involved in cell wall bisynthesis (RfaB) (PDB:2IV7)							PF00534.26	Glycosyl transferases group 1	M	Cell wall/membrane/envelope biogenesis			MSIESLEKLPQKKSVAVFYPLFSGGGAEAVCLWILEALKETYDLTLFTIFDVDFDKLNSMYGTQLSQEMVKIRVIFSTVTQTLFRFLFTNNRKLAILAIHLLLRYLKAHNQEYDLLLSGYNAVDLGRIGIQYVHWIDVIPYDGLYSKISNSSLENIKLNISITNSFVVSKILKDRYAIDAKVVYPPVLVKDQNISWEQKENAFICSGRLTAAKAPHKTIEILKKVRQKGFDVKLYITGGGGGLYGWKYKRTLTKMANENSKWVKLYENVPYKDYVNILAKCRY-GIHYKLEPFGISIAEMMKAGAIPIVRRKKGKS-AGQVEILGEENQELFFDDQDEAVEKITNILQDSEIQEKLQASLLKRKDLFSTDRFMTGIHQVVKNYFEQYDASVIS
36656	GC_00000525		IMS101	2545	23	34	3	0	0.963366	0.857907	0.907583			COG0438	Glycosyltransferase involved in cell wall bisynthesis (RfaB) (PDB:2IV7)							PF00534.26	Glycosyl transferases group 1	M	Cell wall/membrane/envelope biogenesis			MSIESLEKNPTKKSVAVFYPLFSGGGAEAVCLWILEALKETYDLTLFTVFDVDFDKLNSMYGTQISQEMVKIRAIFPTVTKTLLRFLFANNRDLAILVMHLLLRHLKAHNQEYDLLLSGYNAVDFGRVGIQYVHWINVIPNDGLYGKISNSSLENVKLNISITNSFAVSKVLKDTYAIDAKVVYPPVLLNDQNISWEQKENAFICSGRLTEAKAPHKAIQILKKVRQKGFDVKLYITGGGAGIYGWKYKRTLTKMANENSEWVKLYENLPYKEYVNILAKCRY-GIHYKSEPFGISIAEMMKAGAIPIVRNKRGHSAAGQVEILGEENQELFFENQDEAVEKITNILQNSEIQEKLQASLLKRKDIFSTGRFMTGIRQVVKNYFEQYDASVIS
36657	GC_00000525		MAGR02	4920	23	34	3	0	0.963366	0.857907	0.907583			COG0438	Glycosyltransferase involved in cell wall bisynthesis (RfaB) (PDB:2IV7)							PF00534.26	Glycosyl transferases group 1	M	Cell wall/membrane/envelope biogenesis			MSIESLEKLPQKKSVAVFYPLFSGGGAEAVCLWILEALKETYDLTLFTIFDVDFDKLNSMYGTQLSQEMVKIRVIFPTVTETLLRFLFANNRNLAILAMHLLLRHLKTHNQEYDLLLSGYNAVDFGRIGIQYVHWINVIPHDGLYSKISNSSLDNIKLNISITNSFVVSKVLKDRYAIDAKVVYPPALLKDQNISWEEKENAFICSGRLTEAKAPHKAIEILKKVRQKGFDVKLYITGGGGGIYGWKYKRTLTKMANENSEWTKLYENLPYKDYVNILAKCRY-GIHYKLEPFGISIAEMMKAGAIPIVRSKRGQSAAGQVEILGEENQELFFDNQDEAVEKITNILQNSEIQEKLQASLLKRKNIFSTDRFMTGIRQVVKNYFEQYDASVIN
36658	GC_00000525		T2175	4317	23	34	3	0	0.963366	0.857907	0.907583			COG0438	Glycosyltransferase involved in cell wall bisynthesis (RfaB) (PDB:2IV7)							PF00534.26	Glycosyl transferases group 1	M	Cell wall/membrane/envelope biogenesis			MSIDSLEKNPTKKSVAVFYPLFSGGGAEAVCLWILEALKETYDLTLFTVFDVDFDKLNSMYGTQISQEMVKIRAIFPTVTKTLLRFLFANNRDLAILVMHLLLRHLKAHNQEYDLLLSAYNAVDFGRIGIQYVHWINVIPHDGLYSKISNSSLDNIKLNISITNSFVVSKVLKDTYAIDAKVVYPPVLLNDQNISWEQKENAFICSGRLTEAKAPHKAIQILKKVRQKGFDVKLYITGGGAGIYGWKYKRTLTKIANENSEWVKLYENLPLKDYVNILAKCRY-GIHYKHEPFGISIAEMMKAGAIPIVRAKQGES-PGQVEILGKENQELFFDNQDEAVEKIIHILQNSEIQQKLQASLLNRKYLFSTDKFMTGIRQVVKNYFEQYDASVIS
36659	GC_00000525		USCT02UA	124	23	34	3	0	0.963366	0.857907	0.907583			COG0438	Glycosyltransferase involved in cell wall bisynthesis (RfaB) (PDB:2IV7)							PF00534.26	Glycosyl transferases group 1	M	Cell wall/membrane/envelope biogenesis			MSIESLEKFPTKKSVAVFYPLFSGGGAEAVCLWILEALKETYDLTLFTIFDVDFDKLNSMYGTQLSQEMVKIRVIFSTVTQTLFRFLFTNNRKLAILAIHLLLRYLKAHNQEYDLLLSGYNAVDFGRIGIQYVHWINVIPYDGLYSKISNSSLENIKLNISITNSFVVSKILKDRYAIDAKVVYPPVLVKDQNISWEQKENAFICSGRLTAAKAPHKTIEILKKVRQKGFDVKLYITGGGGGLYGWKYKRTLTKMANENSKWVKLYENVPYKDYVNILAKCRY-GIHYKLEPFGISIAEMMKAGAIPIVRRKKGKS-AGQVEILGEENQELFFDDQDEAVEKITNILQDSEIQEKLQASLLKRKDLFSTDRFMTGIHQVVKNYFEQYDASVIS
36660	GC_00000525		USCT03	723	23	34	3	0	0.963366	0.857907	0.907583			COG0438	Glycosyltransferase involved in cell wall bisynthesis (RfaB) (PDB:2IV7)							PF00534.26	Glycosyl transferases group 1	M	Cell wall/membrane/envelope biogenesis			MSIESLEKFPTKKSVAVFYPLFSGGGAEAVCLWILEALKETYDLTLFTIFDVDFDKLNSMYGTQLSQEMVKIRVIFSTVTQTLFRFLFTNNRKLAILAIHLLLRYLKAHNQEYDLLLSGYNAVDFGRIGIQYVHWINVIPYDGLYSKISNSSLENIKLNISITNSFVVSKILKDRYAIDAKVVYPPVLVKDQNISWEQKENAFICSGRLTAAKAPHKTIEILKKVRQKGFDVKLYITGGGGGLYGWKYKRTLTKMANENSKWVKLYENVPYKDYVNILAKCRY-GIHYKLEPFGISIAEMMKAGAIPIVRRKKGKS-AGQVEILGEENQELFFDDQDEAVEKITNILQDSEIQEKLQASLLKRKDLFSTDRFMTGIHQVVKNYFEQYDASVIS
36661	GC_00000525		USCT08	3955	23	34	3	0	0.963366	0.857907	0.907583			COG0438	Glycosyltransferase involved in cell wall bisynthesis (RfaB) (PDB:2IV7)							PF00534.26	Glycosyl transferases group 1	M	Cell wall/membrane/envelope biogenesis			MSIESLEKFPTKKSVAVFYPLFSGGGAEAVCLWILEALKETYDLTLFTIFDVDFDKLNSMYGTQLSQEMVKIRVIFSTVTQTLFRFLFTNNRKLAILAIHLLLRYLKAHNQEYDLLLSGYNAVDFGRIGIQYVHWINVIPYDGLYSKISNSSLENIKLNISITNSFVVSKILKDRYAIDAKVVYPPVLVKDQNISWEQKENAFICSGRLTAAKAPHKTIEILKKVRQKGFDVKLYITGGGGGLYGWKYKRTLTKMANENSKWVKLYENVPYKDYVNILAKCRY-GIHYKLEPFGISIAEMMKAGAIPIVRRKKGKS-AGQVEILGEENQELFFDDQDEAVEKITNILQDSEIQEKLQASLLKRKDLFSTDRFMTGIHQVVKNYFEQYDASVIS
36662	GC_00000525		USCT09	5019	23	34	3	0	0.963366	0.857907	0.907583			COG0438	Glycosyltransferase involved in cell wall bisynthesis (RfaB) (PDB:2IV7)							PF00534.26	Glycosyl transferases group 1	M	Cell wall/membrane/envelope biogenesis			MSIESLEKFPTKKSVAVFYPLFSGGGAEAVCLWILEALKETYDLTLFTIFDVDFDKLNSMYGTQLSQEMVKIRVIFPTVTKTLLRFLFANNRNLAILAMHLLLRHLKTHNQEYDLLLSGYNAVDFGRIGIQYVHWINVIPHDGLYSKISNSSLDNIKLNISITNSLVVSKVLKDRYAIDAKVVYPPVLLKDQNISWEEKENAFICSGRLTAAKAPHKAIEILKKVRQKGFDVKLYITGGGGGIYGWKYKRTLTKMANENSEWTKLYENLPYKDYVNILAKCRY-GIHYKLEPFGISIAEMMKAGAIPIVRSKRGQSAAGQVEILGEENQELFFDNQDEAVEKITNILQNSEIQEKLQASLLKRKDIFSTDRFMTGIRQVVKNYFEQYDASVIN
36663	GC_00000525		USCT11	5434	23	34	3	0	0.963366	0.857907	0.907583			COG0438	Glycosyltransferase involved in cell wall bisynthesis (RfaB) (PDB:2IV7)							PF00534.26	Glycosyl transferases group 1	M	Cell wall/membrane/envelope biogenesis			MSIESLEKFPTKKSVAVFYPLFSGGGAEAVCLWILEALKETYDLTLFTIFDVDFDKLNSMYGTQLSQEMVKIRVIFSTVTQTLFRFLFTNNRKLAILAIHLLLRYLKAHNQEYDLLLSGYNAVDFGRIGIQYVHWINVIPYDGLYSKISNSSLENIKLNISITNSFVVSKILKDRYAIDAKVVYPPVLVKDQNISWEQKENAFICSGRLTAAKAPHKTIEILKKVRQKGFDVKLYITGGGGGLYGWKYKRTLTKMANENSKWVKLYENVPYKDYVNILAKCRY-GIHYKLEPFGISIAEMMKAGAIPIVRRKKGKS-AGQVEILGEENQELFFDDQDEAVEKITNILQDSEIQEKLQASLLKRKDLFSTDRFMTGIHQVVKNYFEQYDASVIS
36664	GC_00000525		USCT11	5945	23	34	3	0	0.963366	0.857907	0.907583			COG0438	Glycosyltransferase involved in cell wall bisynthesis (RfaB) (PDB:2IV7)							PF00534.26	Glycosyl transferases group 1	M	Cell wall/membrane/envelope biogenesis			MSIESLEKFPTKKSVAVFYPLFSGGGAEAVCLWILEALKETYDLTLFTIFDVDFDKLNSMYGTQLSQEMVKIRVIFPTVTKTLLRFLFANNRNLAILAMHLLLRHLKTHNQEYDLLLSGYNAVDFGRIGIQYVHWINVIPHDGLYSKISNSSLDNIKLNISITNSLVVSKVLKDRYAIDAKVVYPPVLLKDQNISWEEKENAFICSGRLTEAKAPHKAIQILKKVRQKGFDVKLYITGGGGGIYGWKYKRTLTKMANENSEWTKLYENLPYKDYVNILAKCRY-GIHYKLEPFGISIAEMMKAGAIPIVRSKRGQSAGGQVEILGEENQELFFDNQDEAVEKITNILQNSEIQEKLQASLLKRKDIFSTDRFMTGIRQVVKNYFEQYDASVIN
36665	GC_00000525		USCT12UA	804	23	34	3	0	0.963366	0.857907	0.907583			COG0438	Glycosyltransferase involved in cell wall bisynthesis (RfaB) (PDB:2IV7)							PF00534.26	Glycosyl transferases group 1	M	Cell wall/membrane/envelope biogenesis			MSIESLEKFPTKKSVAVFYPLFSGGGAEAVCLWILEALKETYDLTLFTIFDVDFDKLNSMYGTQLSQEMVKIRVIFSTVTQTLFRFLFTNNRKLAILAIHLLLRYLKAHNQEYDLLLSGYNAVDFGRIGIQYVHWINVIPYDGLYSKISNSSLENIKLNISITNSFVVSKILKDRYAIDAKVVYPPVLVKDQNISWEQKENAFICSGRLTAAKAPHKTIEILKKVRQKGFDVKLYITGGGGGLYGWKYKRTLTKMANENSKWVKLYENVPYKDYVNILAKCRY-GIHYKLEPFGISIAEMMKAGAIPIVRRKKGKS-AGQVEILGEENQELFFDDQDEAVEKITNILQDSEIQEKLQASLLKRKDLFSTDRFMTGIHQVVKNYFEQYDASVIS
36666	GC_00000525		USCT13	5292	23	34	3	0	0.963366	0.857907	0.907583			COG0438	Glycosyltransferase involved in cell wall bisynthesis (RfaB) (PDB:2IV7)							PF00534.26	Glycosyl transferases group 1	M	Cell wall/membrane/envelope biogenesis			MSIESLEKFPTKKSVAVFYPLFSGGGAEAVCLWILEALKETYDLTLFTIFDVDFDKLNSMYGTQLSQEMVKIRVIFSTVTQTLFRFLFTNNRKLAILAIHLLLRYLKAHNQEYDLLLSGYNAVDFGRIGIQYVHWINVIPYDGLYSKISNSSLENIKLNISITNSFVVSKILKDRYAIDAKVVYPPVLVKDQNISWEQKENAFICSGRLTAAKAPHKTIEILKKVRQKGFDVKLYITGGGGGLYGWKYKRTLTKMANENSKWVKLYENVPYKDYVNILAKCRY-GIHYKLEPFGISIAEMMKAGAIPIVRRKKGKS-AGQVEILGEENQELFFDDQDEAVEKITNILQDSEIQEKLQASLLKRKDLFSTDRFMTGIHQVVKNYFEQYDASVIS
36667	GC_00000525		USCT14	1483	23	34	3	0	0.963366	0.857907	0.907583			COG0438	Glycosyltransferase involved in cell wall bisynthesis (RfaB) (PDB:2IV7)							PF00534.26	Glycosyl transferases group 1	M	Cell wall/membrane/envelope biogenesis			MSIESLEKFPTKKSVAVFYPLFSGGGAEAVCLWILEALKETYDLTLFTIFDVDFDKLNSMYGTQLSQEMVKIRVIFSTVTQTLFRFLFTNNRKLAILAIHLLLRYLKAHNQEYDLLLSGYNAVDFGRIGIQYVHWINVIPYDGLYSKISNSSLENIKLNISITNSFVVSKILKDRYAIDAKVVYPPVLVKDQNISWEQKENAFICSGRLTAAKAPHKTIEILKKVRQKGFDVKLYITGGGGGLYGWKYKRTLTKMANENSKWVKLYENVPYKDYVNILAKCRY-GIHYKLEPFGISIAEMMKAGAIPIVRRKKGKS-AGQVEILGEENQELFFDDQDEAVEKITNILQDSEIQEKLQASLLKRKDLFSTDRFMTGIHQVVKNYFEQYDASVIS
36668	GC_00000525		USCT14	2175	23	34	3	0	0.963366	0.857907	0.907583			COG0438	Glycosyltransferase involved in cell wall bisynthesis (RfaB) (PDB:2IV7)							PF00534.26	Glycosyl transferases group 1	M	Cell wall/membrane/envelope biogenesis			----------------------------------LEALKETYDLTLFTIFDVDFDKLNSMYGTQLSQEMVKIRVIFPTVTKTLLRFLFANNRNLAILAMHLLLRHLKTHNQEYDLLLSGYNAVDFGRIGIQYVHWINVIPHDGLYSKISNSSLDNIKLNISITNSLVVSKVLKDRYAIDAKVVYPPVLLKDQNISWEEKENAFICSGRLTEAKAPHKAIQILKKVRQKGFDVKLYITGGGGGIYGWKYKRTLTKMANENSEWTKLYENLPYKDYVNILAKCRY-GIHYKLEPFGISIAEMMKAGAIPIVRSKRGQSAGGQVEILGEENQELFFDNQDEAVEKITNILQNSEIQEKLQASLLKRKDIFSTDRFMTGIRQVVKNYFEQYDASVIN
36669	GC_00000525		USCT19	5805	23	34	3	0	0.963366	0.857907	0.907583			COG0438	Glycosyltransferase involved in cell wall bisynthesis (RfaB) (PDB:2IV7)							PF00534.26	Glycosyl transferases group 1	M	Cell wall/membrane/envelope biogenesis			MSIESLEKFPTKKSVAVFYPLFSGGGAEAVCLWILEALKETYDLTLFTIFDVDFDKLNSMYGTQLSQEMVKIRVIFSTVTQTLFRFLFTNNRKLAILAIHLLLRYLKAHNQEYDLLLSGYNAVDFGRIGIQYVHWINVIPYDGLYSKISNSSLENIKLNISITNSFVVSKILKDRYAIDAKVVYPPVLVKDQNISWEQKENAFICSGRLTAAKAPHKTIEILKKVRQKGFDVKLYITGGGGGLYGWKYKRTLTKMANENSKWVKLYENVPYKDYVNILAKCRY-GIHYKLEPFGISIAEMMKAGAIPIVRRKKGKS-AGQVEILGEENQELFFDDQDEAVEKITNILQDSEIQEKLQASLLKRKDLFSTDRFMTGIHQVVKNYFEQYDASVIS
36670	GC_00000525		USCT19	2980	23	34	3	0	0.963366	0.857907	0.907583			COG0438	Glycosyltransferase involved in cell wall bisynthesis (RfaB) (PDB:2IV7)							PF00534.26	Glycosyl transferases group 1	M	Cell wall/membrane/envelope biogenesis			----------------------------------LEALKETYDLTLFTIFDVDFDKLNSMYGTQLSQEMVKIRVIFPTVTKTLLRFLFANNRNLAILAMHLLLRHLKTHNQEYDLLLSGYNAVDFGRIGIQYVHWINVIPHDGLYSKISNSSLDNIKLNISITNSLVVSKVLKDRYAIDAKVVYPPVLLKDQNISWEEKENAFICSGRLTEAKAPHKAIQILKKVRQKGFDVKLYITGGGGGIYGWKYKRTLTKMANENSEWTKLYENLPYKDYVNILAKCRY-GIHYKLEPFGISIAEMMKAGAIPIVRSKRGQSAGGQVEILGEENQELFFDNQDEAVEKITNILQNSEIQEKLQASLLKRKDIFSTDRFMTGIRQVVKNYFEQYDASVIN
36671	GC_00000525		USCT21	4479	23	34	3	0	0.963366	0.857907	0.907583			COG0438	Glycosyltransferase involved in cell wall bisynthesis (RfaB) (PDB:2IV7)							PF00534.26	Glycosyl transferases group 1	M	Cell wall/membrane/envelope biogenesis			MSIESLEKFPTKKSVAVFYPLFSGGGAEAVCLWILEALKETYDLALFTIFDVDFDKLNSMYGTQLSQEMVKIRVIFPTVTKTLLRFLFANNRNLAILAMHLLLRHLKTHNQEYDLLLSGYNAVDFGRIGIQYVHWINVIPHDGLYSKISNSSLDNIKLNISITNSLVVSKVLKDRYAIDAKVVYPPVLLKDQNISWEEKENAFICSGRLTEAKAPHKAIQILKKVRQKGFDVKLYITGGGGGIYGWKYKRTLTKMANENSEWTKLYENLPYKDYVNILAKCRY-GIHYKLEPFGISIAEMMKAGAIPIVRSKRGQSAAGQVEILGEENQELFFDNQDEAVEKITNILQNSEIQEKLQASLLKRKDIFSTDRFMTGIRQVVKNYFEQYDASVIN
36672	GC_00000525		USCT24UA	2029	23	34	3	0	0.963366	0.857907	0.907583			COG0438	Glycosyltransferase involved in cell wall bisynthesis (RfaB) (PDB:2IV7)							PF00534.26	Glycosyl transferases group 1	M	Cell wall/membrane/envelope biogenesis			MSIESLEKFPTKKSVTVFYPLFSGGGAEAVCLWILEALKETYDLTLFTIFDVDFDKLNSMYGTQLSQEMVKIRVIFPTVTKTLLRFLFANNRNLAILAMHLLLRHLKTHNQEYDLLLSGYNAVDFGRIGIQYVHWINVIPHDGLYSKISNSSLDNIKLNISITNSLVVSKVLKDRYAIDAKVVYPPVLLKDQNISWEEKENAFICSGRLTEAKAPHKAIQILKKVRQKGFDVKLYITGGGGGIYGWKYKRTLTKMANENSEWTKLYENLPYKDYVNILAKCRY-GIHYKLEPFGISIAEMMKAGAIPIVRSKRGQSAAGQVEILGEENQELFFDNQDEAVEKITNILQNSEIQEKLQASLLKRKDIFSTDRFMTGIRQVVKNYFEQYDASVIN
36673	GC_00000525		USCT25	1719	23	34	3	0	0.963366	0.857907	0.907583			COG0438	Glycosyltransferase involved in cell wall bisynthesis (RfaB) (PDB:2IV7)							PF00534.26	Glycosyl transferases group 1	M	Cell wall/membrane/envelope biogenesis			--------------------------------------------------DVDFDKLNSMYGTQLSQEMVKIRVIFSTVTQTLFRFLFTNNRKLAILAIHLLLRYLKAHNQEYDLLLSGYNAVDFGRIGIQYVHWINVIPYDGLYSKISNSSLENIKLNISITNSFVVSKILKDRYAIDAKVVYPPVLVKDQNISWEQKENAFICSGRLTAAKAPHKTIEILKKVRQKGFDVKLYITGGGGGLYGWKYKRTLTKMANENSKWVKLYENVPYKDYVNILAKCRY-GIHYKLEPFGISIAEMMKAGAIPIVRRKKGKS-AGQVEILGEENQELFFDDQDEAVEKITNILQDSEIQEKLQASLLKRKDLFSTDRFMTGIHQVVKNYFEQYDASVIS
36674	GC_00000525		USCT25	1474	23	34	3	0	0.963366	0.857907	0.907583			COG0438	Glycosyltransferase involved in cell wall bisynthesis (RfaB) (PDB:2IV7)							PF00534.26	Glycosyl transferases group 1	M	Cell wall/membrane/envelope biogenesis			--------------------------------------------------DVDFDKLNSMYGTQLSQEMVKIRVIFPTVTKTLLRFLFANNRNLAILAMHLLLRHLKTHNQEYDLLLSGYNAVDFGRIGIQYVHWINVIPHDGLYSKISNSSLDNIKLNISITNSLVVSKVLKDRYAIDAKVVYPPVLLKDQNISWEEKENAFICSGRLTEAKAPHKAIQILKKVRQKGFDVKLYITGGGGGIYGWKYKRTLTKM
36675	GC_00000525		USCT25	2346	23	34	3	0	0.963366	0.857907	0.907583			COG0438	Glycosyltransferase involved in cell wall bisynthesis (RfaB) (PDB:2IV7)									M	Cell wall/membrane/envelope biogenesis			MSIESLEKFPTKKSVAVFYPLFSGGGAEAVCLWILEALKETYDLALFTIFDVDFDKLNSMYGTQLSQ--------------------------------------------------------------------------------------------------------------------------------------------------------------------------------------------------------------------------------------------------------------------------------------------------------------------------------------
36676	GC_00000525		USCT26	5654	23	34	3	0	0.963366	0.857907	0.907583			COG0438	Glycosyltransferase involved in cell wall bisynthesis (RfaB) (PDB:2IV7)							PF00534.26	Glycosyl transferases group 1	M	Cell wall/membrane/envelope biogenesis			MSIESLEKFPTKKSVAVFYPLFSGGGAEAVCLWILEALKETYDLTLFTIFDVDFDKLNSMYGTQLSQEMVKIRVIFSTVTQTLFRFLFTNNRKLAILAIHLLLRYLKAHNQEYDLLLSGYNAVDFGRIGIQYVHWINVIPYDGLYSKISNSSLENIKLNISITNSFVVSKILKDRYAIDAKVVYPPVLVKDQNISWEQKENAFICSGRLTAAKAPHKTIEILKKVRQKGFDVKLYITGGGGGLYGWKYKRTLTKMANENSKWVKLYENVPYKDYVNILAKCRY-GIHYKLEPFGISIAEMMKAGAIPIVRRKKGKS-AGQVEILGEENQELFFDDQDEAVEKITNILQDSEIQEKLQASLLKRKDLFSTDRFMTGIHQVVKNYFEQYDASVLS
36677	GC_00000525		USCT35	3774	23	34	3	0	0.963366	0.857907	0.907583			COG0438	Glycosyltransferase involved in cell wall bisynthesis (RfaB) (PDB:2IV7)							PF00534.26	Glycosyl transferases group 1	M	Cell wall/membrane/envelope biogenesis			--------------------------------------------------DVDFDKLNSMYGTQLSQEMVKIRVIFSTVTQTLFRFLFTNNRKLAILAIHLLLRYLKAHNQEYDLLLSGYNAVDFGRIGIQYVHWINVIPYDGLYSKISNSSLENIKLNISITNSFVVSKILKDRYAIDAKVVYPPVLVKDQNISWEQKENAFICSGRLTAAKAPHKTIEILKKVRQKGFDVKLYITGGGGGLYGWKYKRTLTKMANENSKWVKLYENVPYKDYVNILAKCRY-GIHYKLEPFGISIAEMMKAGAIPIVRRKKGKS-AGQVEILGEENQELFFDDQDEAVEKITNILQDSEIQEKLQASLLKRKDLFSTDRFMTGIHQVVKNYFEQYDASVIS
36678	GC_00000525		USCT35	621	23	34	3	0	0.963366	0.857907	0.907583			COG0438	Glycosyltransferase involved in cell wall bisynthesis (RfaB) (PDB:2IV7)							PF00534.26	Glycosyl transferases group 1	M	Cell wall/membrane/envelope biogenesis			--------------------------------------------------DVDFDKLNSMYGTQLSQEMVKIRVIFPTVTKTLLRFLFANNRNLAILAMHLLLRHLKTHNQEYDLLLSGYNAVDFGRIGIQYVHWINVIPHDGLYSKISNSSLDNIKLNISITNSLVVSKVLKDRYAIDAKVVYPPVLLKDQNISWEEKENAFICSGRLTEAKAPHKAIQILKKVRQKGFDVKLYITGGGGGIYGWKYKRTLTKMANENSEWTKLYENLPYKDYVNILAKCRY-GIHYKLEPFGISIAEMMKAGAIPIVRSKRGQSAAGQVEILGEENQELFFDNQDEAVEKITNILQNSEIQEKLQASLLKRKDIFSTDRFMTGIRQVVKNYFEQYDASVIN
36679	GC_00000525		USCT36	5923	23	34	3	0	0.963366	0.857907	0.907583			COG0438	Glycosyltransferase involved in cell wall bisynthesis (RfaB) (PDB:2IV7)							PF00534.26	Glycosyl transferases group 1	M	Cell wall/membrane/envelope biogenesis			MSIESLEKFPTKKSVAVFYPLFSGGGAEAVCLWILEALKETYDLTLFTIFDVDFDKLNSMYGTQLSQEMVKIRVIFSTVTQTLFRFLFTNNRKLAILAIHLLLRYLKAHNQEYDLLLSGYNAVDFGRIGIQYVHWINVIPYDGLYSKISNSSLENIKLNISITNSFVVSKILKDRYAIDAKVVYPPVLVKDQNISWEQKENAFICSGRLTAAKAPHKTIEILKKVRQKGFDVKLYITGGGGGLYGWKYKRTLTKMANENSKWVKLYENVPYKDYVNILAKCRY-GIHYKLEPFGISIAEMMKAGAIPIVRRKKGKS-AGQVEILGEENQELFFDDQDEAVEKITNILQDSEIQEKLQASLLKRKDLFSTDRFMTGIHQVVKNYFEQYDASVIS
36680	GC_00000525		USCT36	2750	23	34	3	0	0.963366	0.857907	0.907583			COG0438	Glycosyltransferase involved in cell wall bisynthesis (RfaB) (PDB:2IV7)							PF00534.26	Glycosyl transferases group 1	M	Cell wall/membrane/envelope biogenesis			----------------------------------LEALKETYDLTLFTIFDVDFDKLNSMYGTQLSQEMVKIRVIFPTVTKTLLRFLFANNRNLAILAMHLLLRHLKTHNQEYDLLLSGYNAVDFGRIGIQYVHWINVIPHDGLYSKISNSSLDNIKLNISITNSLVVSKVLKDRYAIDAKVVYPPVLLKDQNISWEEKENAFICSGRLTEAKAPHKAIQILKKVRQKGFDVKLYITGGGGGIYGWKYKRTLTKMANENSKWVKLYENVPYKDYVNILAKCRY-GIHYKLEPFGISIAEMMKAGAIPIVRSKRGQSAGGQVEILGEENQELFFDNQDEAVEKITNILQNSEIQEKLQASLLKRKDIFSTDRFMTGIRQVVKNYFEQYDASVIN
36681	GC_00000525		USCT42	4367	23	34	3	0	0.963366	0.857907	0.907583			COG0438	Glycosyltransferase involved in cell wall bisynthesis (RfaB) (PDB:2IV7)							PF00534.26	Glycosyl transferases group 1	M	Cell wall/membrane/envelope biogenesis			MSIESLEKFPTKKSVAVFYPLFSGGGAEAVCLWILEALKETYDLTLFTIFDVDFDKLNSMYGTQLSQEMVKIRVIFSTVTQTLFRFLFTNNRKLAILAIHLLLRYLKAHNQEYDLLLSGYNAVDFGRIGIQYVHWINVIPYDGLYSKISNSSLENIKLNISITNSFVVSKILKDRYAIDAKVVYPPVLVKDQNISWEQKENAFICSGRLTAAKAPHKTIEILKKVRQKGFDVKLYITGGGGGLYGWKYKRTLTKMANENSKWVKLYENVPYKDYVNILAKCRY-GIHYKLEPFGISIAEMMKAGAIPIVRRKKGKS-AGQVEILGEENQELFFDDQDEAVEKITNILQDSEIQEKLQASLLKRKDLFSTDRFMTGIHQVVKNYFEQYDASVIS
36682	GC_00000525		USCT90	1689	23	34	3	0	0.963366	0.857907	0.907583			COG0438	Glycosyltransferase involved in cell wall bisynthesis (RfaB) (PDB:2IV7)							PF00534.26	Glycosyl transferases group 1	M	Cell wall/membrane/envelope biogenesis			----------------------------------LEALKETYDLTLFTIFDVDFDKLNSMYGTQLSQEMVKIRVIFSTVTQTLFRFLFTNNRKLAILAIHLLLRYLKAHNQEYDLLLSGYNAVDFGRIGIQYVHWINVIPYDGLYSKISNSSLENIKLNISITNSFVVSKILKDRYAIDAKVVYPPVLVKDQNISWEQKENAFICSGRLTAAKAPHKTIEILKKVRQKGFDVKLYITGGGGGLYGWKYKRTLTKMANENSKWVKLYENVPYKDYVNILAKCRY-GIHYKLEPFGISIAEMMKAGAIPIVRRKKGKS-AGQVEILGEENQELFFDDQDEAVEKITNILQDSEIQEKLQASLLKRKDLFSTDRFMTGIHQVVKNYFEQYDASVIS
36683	GC_00000525		USCT90	798	23	34	3	0	0.963366	0.857907	0.907583			COG0438	Glycosyltransferase involved in cell wall bisynthesis (RfaB) (PDB:2IV7)							PF00534.26	Glycosyl transferases group 1	M	Cell wall/membrane/envelope biogenesis			----------------------------------LEALKETYDLTLFTIFDVDFDKLNSMYGTQLSQEMVKIRVIFPTVTKTLLRFLFANNRNLAILAMHLLLRHLKTHNQEYDLLLSGYNAVDFGRIGIQYVHWINVIPHDGLYSKISNSSLDNIKLNISITNSLVVSKVLKDRYAIDAKVVYPPVLLKDQNISWEEKENAFICSGRLTEAKAPHKAIQILKKVRQKGFDVKLYITGGGGGIYGWKYKRTLTKMANENSEWTKLYENLPYKDYVNILAKCRY-GIHYKLEPFGISIAEMMKAGAIPIVRSKRGQSAGGQVEILGEENQELFFDNQDEAVEKITNILQNSEIQEKLQASLLKRKDIFSTDRFMTGIRQVVKNYFEQYDASVIN
36684	GC_00000525		USCT90	3343	23	34	3	0	0.963366	0.857907	0.907583			COG0438	Glycosyltransferase involved in cell wall bisynthesis (RfaB) (PDB:2IV7)									M	Cell wall/membrane/envelope biogenesis			MSIESLEKFPTKKSVAVFYPLFSGGGAEAVCLWILEALKETYDLTLFTIFD------------------------------------------------------------------------------------------------------------------------------------------------------------------------------------------------------------------------------------------------------------------------------------------------------------------------------------------------------
36685	GC_00000525		USCT98	1189	23	34	3	0	0.963366	0.857907	0.907583			COG0438	Glycosyltransferase involved in cell wall bisynthesis (RfaB) (PDB:2IV7)							PF00534.26	Glycosyl transferases group 1	M	Cell wall/membrane/envelope biogenesis			--------------------------------------------------DVDFDKLNSMYGTQLSQEMVKIRVIFSTVTQTLFRFLFTNNRKLAILAIHLLLRYLKAHNQEYDLLLSGYNAVDFGRIGIQYVHWINVIPYDGLYSKISNSSLENIKLNISITNSFVVSKILKDRYAIDAKVVYPPVLVKDQNISWEQKENAFICSGRLTAAKAPHKTIEILKKVRQKGFDVKLYITGGGGGLYGWKYKRTLTKMANENSKWVKLYENVPYKDYVNILAKCRY-GIHYKLEPFGISIAEMMKAGAIPIVRRKKGKS-AGQVEILGEENQELFFDDQDEAVEKITNILQDSEIQEKLQASLLKRKDLFSTDRFMTGIHQVVKNYFEQYDASVIS
36686	GC_00000525		USCT98	4027	23	34	3	0	0.963366	0.857907	0.907583			COG0438	Glycosyltransferase involved in cell wall bisynthesis (RfaB) (PDB:2IV7)							PF00534.26	Glycosyl transferases group 1	M	Cell wall/membrane/envelope biogenesis			--------------------------------------------------DVDFDKLNSMYGTQLSQEMVKIRVIFPTVTKTLLRFLFANNRNLAILAMHLLLRHLKTHNQEYDLLLSGYNAVDFGRIGIQYVHWINVIPHDGLYSKISNSSLDNIKLNISITNSLVVSKVLKDRYAIDAKVVYPPVLLKDQNISWEEKENAFICSGRLTAAKAPHKTIEILKKVRQKGFDVKLYITGGGGGLYGWKYKRTLTKMANENSKWVKLYENVPYKDYVNILAKCRY-GIHYKLEPFGISIAEMMKAGAIPIVRSKRGQSAAGQVEILGEENQELFFDNQDEAVEKITNILQNSEIQEKLQASLLKRKDIFSTDRFMTGIRQVVKNYFEQYDASVIN
36687	GC_00000525		USCT98	5962	23	34	3	0	0.963366	0.857907	0.907583			COG0438	Glycosyltransferase involved in cell wall bisynthesis (RfaB) (PDB:2IV7)									M	Cell wall/membrane/envelope biogenesis			MSIESLEKFPTKKSVAVFYPLFSGGGAEAVCLWILEALKETYDLTLFTIFDVDFDKLNSMYGTQLSQ--------------------------------------------------------------------------------------------------------------------------------------------------------------------------------------------------------------------------------------------------------------------------------------------------------------------------------------
36688	GC_00000525		VI_I	3484	23	34	3	0	0.963366	0.857907	0.907583			COG0438	Glycosyltransferase involved in cell wall bisynthesis (RfaB) (PDB:2IV7)							PF00534.26	Glycosyl transferases group 1	M	Cell wall/membrane/envelope biogenesis			MSIESLEKFPTKKSVAVFYPLFSGGGAEAVCLWILEALKETYDLALFTIFDVDFDKLNSMYGTQLSQEMVKIRVIFPTVTKTLLRFLFANNRNLAILAMHLLLRHLKTHNQEYDLLLSGYNAVDFGRIGIQYVHWINVIPHDGLYSKISNSSLDNIKLNISITNSLVVSKVLKDRYAIDAKVVYPPVLLKDQNISWEEKENAFICSGRLTAAKAPHKAIEILKKVRQKGFDVKLYITGGGGGIYGWKYKRTLTKMANENSEWTKLYENLPYKDYVNILAKCRY-GIHYKLEPFGISIAEMMKAGAIPIVRSKRGQSAAGQVEILGEENQELFFDNQDEAVEKITNILQNSEIQEKLQASLLKRKDIFSTDRFMTGIRQVVKNYFEQYDASVIN
36689	GC_00000526		USCT02UA	2612	24	34	2	0	0.883569	0.706214	0.784999																	MKGTNVSQVPVQAVRFMKLAGIMLVLFTIINYFLLIFTIKTGDTNWSLNFTTIIVEEGIIPILGIALMFCAYGFEEILGLAPPQPKLRWNSIKFWVYLLSFFFGIIFLLIIPLHISNAVAVSNEAVETANKTAKEEKEILEQRLEEQKNIIGDMLRNQPKLDAFIKKRQLSEEQIANLAKFKNNPNAFKVKVEEVRSTLTQQIESKQQQEIQKSQLSAFHSSLKICLTSLLLASCYLTIGWSGFRDKSRRVP
36690	GC_00000526		USCT03	4466	24	34	2	0	0.883569	0.706214	0.784999																	MKGTNVSQVPVQAVRFMKLAGIILVLFTIINYFLLIFTIKTGDTNWNLNFTTIIVEEGIIPILGIALMFCAYGFEEILGLAPPQPKLRWNSIKFWVYLLSFFFGIIFLLIIPLHISNAVAVSNEAVETANKTAKEEKEILEQRLEEQKNIIGDMLRNQPKLDAFIKKRQLSEEQIANLAKFKNNPNAFKVKVEEVRSTLTQQIESKQQQEIQKSQLSAFHSSLKICLTSLLLASCYLTIGWSGFRDKSRRVP
36691	GC_00000526		USCT08	4515	24	34	2	0	0.883569	0.706214	0.784999																	MKGTNVSQVPVQAVRFMKLAGIMLVLFTIINYFLLIFTIKTGDTNWSLNFTTIIVEEGIIPILGIALMFCAYGFEEILGLAPPQPKLRWNSIKFWVYLLSFFFGIIFLLIIPLHISNAVAVSNEAVETANKTAKEEKEILEQRLEEQKNIIGDMLRNQPKLDAFIKKRQLSEEQIANLAKFKNNPNAFKVKVEEVRSTLTQQIESKQQQEIQKSQLSAFHSSLKICLTSLLLASCYLTIGWSGFRDKSRRVP
36692	GC_00000526		USCT09	2962	24	34	2	0	0.883569	0.706214	0.784999																	-------------------------------------------------------------------MFCAYGFEEILGLAPPQPKLRWNSIKFWVYLLSFFFGIIFLLIIPLHISNAVAVSNEAVETANKTAKEEKEILEQRLEEQKNIIGDMLRNQPKLDAFIKKRQLSEEQIANLAKFKNNPNAFKVKVEEVRSTLTQQIESKQQQEIQKSQLSAFHSSLKICLISLLLASCYLTIGWSGFRDKSRRVP
36693	GC_00000526		USCT09	2963	24	34	2	0	0.883569	0.706214	0.784999																	-----------------------------------------------------------------------MGGE--------------------------------------YASGSMSITQST-----------------------------------------------------------PASKALAVGSV---------------IEKPTLAAHSPTLPIPIF------PVY-----QF--------
36694	GC_00000526		USCT11	5508	24	34	2	0	0.883569	0.706214	0.784999																	-----------------------------------------------------------IPILGIALMFCAYGFEEILGLAPPQPKLRWNSIKFWVYLLSFFFGIIFLLIIPLHISNAVAVSNEAVETANKTAKEEKEILEQRLEEQKNIIGDMLRNQPKLDAFIKKRQLSEEQIANLAKFKNNPNAFKVKVEEVRSTLTQQIESKQQQEIQKSQLSAFHSSLKICLISLLLASCYLTIGWSGFRDKSRRVP
36695	GC_00000526		USCT11	1647	24	34	2	0	0.883569	0.706214	0.784999																	-----------------------------------------------------------------------MGGE--------------------------------------YASGSMSITQST-----------------------------------------------------------PASKALAVGSV---------------IEKPTLAAHSPTLPIPILGIALMFCAY-----GFEEI-----
36696	GC_00000526		USCT12UA	1332	24	34	2	0	0.883569	0.706214	0.784999																	MKGTNVSQVPVQAVRFMKLAGIILVLFTIINYFLLIFTIKTGDTNWNLNFTTIIVEEGIIPILGIALMFCAYGFEEILGLAPPQPKLRWNSIKFWVYLLSFFFGIIFLLIIPLHISNAVAVSNEAVETANKTAKEEKEILEQRLEEQKNIIGDMLRNQPKLDAFIKKRQLSEEQIANLAKFKNNPNAFKVKVEEVRSTLTQQIESKQQQEIQKSQLSAFHSSLKICLTSLLLASCYLTIGWSGFRDKSRRVP
36697	GC_00000526		USCT13	5390	24	34	2	0	0.883569	0.706214	0.784999																	MKGTNVSQVPVQAVRFMKLAGIMLVLFTIINYFLLIFTIKTGDTNWSLNFTTIIVEEGIIPILGIALMFCAYGFEEILGLAPPQPKLRWNSIKFWVYLLSFFFGIIFLLIIPLHISNAVAVSNEAVETANKTAKEEKEILEQRLEEQKNIIGDMLRNQPKLDAFIKKRQLSEEQIANLAKFKNNPNAFKVKVEEVRSTLTQQIESKQQQEIQKSQLSAFHSSLKICLTSLLLASCYLTIGWSGFRDKSRRVP
36698	GC_00000526		USCT14	3460	24	34	2	0	0.883569	0.706214	0.784999																	-----------------------------------------------------------IPILGIALMFCAYGFEEILGLAPPQPKLRWNSIKFWVYLLSFFFGIIFLLIIPLHISNAVAVSNEAVETANKTAKEEKEILEQRLEEQKNIIGDMLRNQPKLDAFIKKRQLSEEQIANLAKFKNNPNAFKVKVEEVRSTLTQQIESKQQQEIQKSQLSAFHSSLKICLISLLLASCYLTIGWSGFRDKSRRVP
36699	GC_00000526		USCT15UA	2627	24	34	2	0	0.883569	0.706214	0.784999																	MKGTNVSQVPVQAVRFMKLAGIMLVLFTIINYFLLIFTIKTGDTNWSLNFTTIIVEEGIIPILGIALMFCAYGFEEILGLAPPQPKLRWNSIKFWVYLLSFFFGIIFLLIIPLHISNAVAVSNEAVETANKTAKEEKEILEQRLEEQKNIIGDMLRNQPKLDAFIKKRQLSEEQIANLAKFKNNPNAFKVKVEEVRSTLTQQIESKQQQEIQKSQLSAFHSSLKICLTSLLLASCYLTIGWSGFRDKSRRVP
36700	GC_00000526		USCT19	4524	24	34	2	0	0.883569	0.706214	0.784999																	-------------------------------------------------------------------MFCAYGFEEILGLAPPQPKLRWNSIKFWVYLLSFFFGIIFLLIIPLHISNAVAVSNEAVETANKTAKEEKEILEQRLEEQKNIIGDMLRNQPKLDAFIKKRQLSEEQIANLAKFKNNPNAFKVKVEEVRSTLTQQIESKQQQEIQKSQLSAFHSSLKICLISLLLASCYLTIGWSGFRDKSRRVP
36701	GC_00000526		USCT19	4525	24	34	2	0	0.883569	0.706214	0.784999																	-----------------------------------------------------------------------MGGE--------------------------------------YASGSMSITQST-----------------------------------------------------------PASKALAVGSV---------------IEKPTLAAHSPTLPIPIF------PVY-----QF--------
36702	GC_00000526		USCT21	3164	24	34	2	0	0.883569	0.706214	0.784999																	-------------------------------------------------------------------MFCAYGFEEILGLAPPQPKLRWNSIKFWVYLLSFFFGIIFLLIIPLHISNAVAVSNEAVETANKTAKEEKEILEQRLEEQKNIIGDMLRNQPKLDAFIKKRQLSEEQIANLAKFKNNPNAFKVKVEEVRSTLTQQIESKQQQEIQKSQLSAFHSSLKICLISLLLASCYLTIGWSGFRDKSRRVP
36703	GC_00000526		USCT21	3163	24	34	2	0	0.883569	0.706214	0.784999																	-----------------------------------------------------------------------MGGE--------------------------------------YASGSMSITQST-----------------------------------------------------------PASKALAVGSV---------------IEKPTLAAHSPTLPIPIF------PVY-----QF--------
36704	GC_00000526		USCT24UA	6124	24	34	2	0	0.883569	0.706214	0.784999																	-------------------------------------------------------------------MFCAYGFEEILGLAPPQPKLRWNSIKFWVYLLSFFFGIIFLLIIPLHISNAVAVSNEAVETANKTAKEEKEILEQRLEEQKNIIGDMLRNQPKLDAFIKKRQLSEEQIANLAKFKNNPNAFKVKVEEVRSTLTQQIESKQQQEIQKSQLSAFHSSLKICLISLLLASCYLTIGWSGFRDKSRRVP
36705	GC_00000526		USCT24UA	6125	24	34	2	0	0.883569	0.706214	0.784999																	-----------------------------------------------------------------------MGGE--------------------------------------YASGSMSITQST-----------------------------------------------------------PASKALAVGSV---------------IEKPTLAAHSPTLPIPIF------PVY-----QF--------
36706	GC_00000526		USCT25	4704	24	34	2	0	0.883569	0.706214	0.784999																	-------------------------------------------------------------------MFCAYGFEEILGLAPPQPKLRWNSIKFWVYLLSFFFGIIFLLIIPLHISNAVAVSNEAVETANKTAKEEKEILEQRLEEQKNIIGDMLRNQPKLDAFIKKRQLSEEQIANLAKFKNNPNAFKVKVEEVRSTLTQQIESKQQQEIQKSQLSAFHSSLKICLISLLLASCYLTIGWSGFRDKSRRVP
36707	GC_00000526		USCT25	4703	24	34	2	0	0.883569	0.706214	0.784999																	-----------------------------------------------------------------------MGGE--------------------------------------YASGSMSITQST-----------------------------------------------------------PASKALAVGSV---------------IEKPTLAAHSPTLPIPIF------PVY-----QF--------
36708	GC_00000526		USCT26	401	24	34	2	0	0.883569	0.706214	0.784999																	-------------------------------------------------------------------MFCAYGFEEILGLAPPQPKLRWNSIKFWVYLLSFFFGIIFLLIIPLHISNAVAVSNEAVETANKTAKEEKEILEQRLEEQKNIIGDMLRNQPKLDAFIKKRQLSEEQIANLAKFKNNPNAFKVKVEEVRSTLTQQIESKQQQEIQKSQLSAFHSSLKICLISLLLASCYLTIGWSGFRDKSRRVP
36709	GC_00000526		USCT26	400	24	34	2	0	0.883569	0.706214	0.784999																	-----------------------------------------------------------------------MGGE--------------------------------------YASGSMSITQST-----------------------------------------------------------PASKALAVGSV---------------IEKPTLAAHSPTLPIPIF------PVY-----QF--------
36710	GC_00000526		USCT33	3692	24	34	2	0	0.883569	0.706214	0.784999																	MKGTNVSQVPVQAVRFMKLAGIMLVLFTIINYFLLIFTIKTGDTNWSLNFTTIIVEEGIIPILGIALMFCAYGFEEILGLAPPQPKLRWNSIKFWVYLLSFFFGIIFLLIIPLHISNAVAVSNEAVETANKTAKEEKEILEQRLEEQKNIIGDMLRNQPKLDAFIKKRQLSEEQIANLAKFKNNPNAFKVKVEEVRSTLTQQIESKQQQEIQKSQLSAFHSSLKICLTSLLLASCYLTIGWSGFRDKSRRVP
36711	GC_00000526		USCT35	2795	24	34	2	0	0.883569	0.706214	0.784999																	-------------------------------------------------------------------MFCAYGFEEILGLAPPQPKLRWNSIKFWVYLLSFFFGIIFLLIIPLHISNAVAVSNEAVETANKTAKEEKEILEQRLEEQKNIIGDMLRNQPKLDAFIKKRQLSEEQIANLAKFKNNPNAFKVKVEEVRSTLTQQIESKQQQEIQKSQLSAFHSSLKICLISLLLASCYLTIGWSGFRDKSRRVP
36712	GC_00000526		USCT35	2796	24	34	2	0	0.883569	0.706214	0.784999																	-----------------------------------------------------------------------MGGE--------------------------------------YASGSMSITQST-----------------------------------------------------------PASKALAVGSV---------------IEKPTLAAHSPTLPIPIF------PVY-----QF--------
36713	GC_00000526		USCT36	617	24	34	2	0	0.883569	0.706214	0.784999																	-------------------------------------------------------------------MFCAYGFEEILGLAPPQPKLRWNSIKFWVYLLSFFFGIIFLLIIPLHISNAVAVSNEAVETANKTAKEEKEILEQRLEEQKNIIGDMLRNQPKLDAFIKKRQLSEEQIANLAKFKNNPNAFKVKVEEVRSTLTQQIESKQQQEIQKSQLSAFHSSLKICLISLLLASCYLTIGWSGFRDKSRRVP
36714	GC_00000526		USCT36	618	24	34	2	0	0.883569	0.706214	0.784999																	-----------------------------------------------------------------------MGGE--------------------------------------YASGSMSITQST-----------------------------------------------------------PASKALAVGSV---------------IEKPTLAAHSPTLPIPIF------PVY-----QF--------
36715	GC_00000526		USCT42	5868	24	34	2	0	0.883569	0.706214	0.784999																	MKGTNVSQVPVQAVRFMKLAGIMLVLFTIINYFLLIFTIKTGDTNWSLNFTTIIVEEGIIPILGIALMFCAYGFEEILGLAPPQPKLRWNSIKFWVYLLSFFFGIIFLLIIPLHISNAVAVSNEAVETANKTAKEEKEILEQRLEEQKNIIGDMLRNQPKLDAFIKKRQLSEEQIANLAKFKNNPNAFKVKVEEVRSTLTQQIESKQQQEIQKSQLSAFHSSLKICLTSLLLASCYLTIGWSGFRDKSRRVP
36716	GC_00000526		USCT80	689	24	34	2	0	0.883569	0.706214	0.784999																	MKGTNVSQVPVQAVRFMKLAGIMLVLFTIINYFLLIFTIKTGDTNWSLNFTTIIVEEGIIPILGIALMFCAYGFEEILGLAPPQPKLRWNSIKFWVYLLSFFFGIIFLLIIPLHISNAVAVSNEAVETANKTAKEEKEILEQRLEEQKNIIGDMLRNQPKLDAFIKKRQLSEEQIANLAKFKNNPNAFKVKVEEVRSTLTQQIESKQQQEIQKSQLSAFHSSLKICLTSLLLASCYLTIGWSGFRDKSRRVP
36717	GC_00000526		USCT90	4914	24	34	2	0	0.883569	0.706214	0.784999																	-------------------------------------------------------------------MFCAYGFEEILGLAPPQPKLRWNSIKFWVYLLSFFFGIIFLLIIPLHISNAVAVSNEAVETANKTAKEEKEILEQRLEEQKNIIGDMLRNQPKLDAFIKKRQLSEEQIANLAKFKNNPNAFKVKVEEVRSTLTQQIESKQQQEIQKSQLSAFHSSLKICLISLLLASCYLTIGWSGFRDKSRRVP
36718	GC_00000526		USCT91	970	24	34	2	0	0.883569	0.706214	0.784999																	MKGTNVSQVPVQAVRFMKLAGIMLVLFTIINYFLLIFTIKTGDTNWSLNFTTIIVEEGIIPILGIALMFCAYGFEEILGLAPPQPKLRWNSIKFWVYLLSFFFGIIFLLIIPLHISNAVAVSNEAVETANKTAKEEKEILEQRLEEQKNIIGDMLRNQPKLDAFIKKRQLSEEQIANLAKFKNNPNAFKVKVEEVRSTLTQQIESKQQQEIQKSQLSAFHSSLKICLTSLLLASCYLTIGWSGFRDKSRRVP
36719	GC_00000526		USCT94	5419	24	34	2	0	0.883569	0.706214	0.784999																	MKGTNVSQVPVQAVRFMKLAGIMLVLFTIINYFLLIFTIKTGDTNWSLNFTTIIVEEGIIPILGIALMFCAYGFEEILGLAPPQPKLRWNSIKFWVYLLSFFFGIIFLLIIPLHISNAVAVSNEAVETANKTAKEEKEILEQRLEEQKNIIGDMLRNQPKLDAFIKKRQLSEEQIANLAKFKNNPNAFKVKVEEVRSTLTQQIESKQQQEIQKSQLSAFHSSLKICLTSLLLASCYLTIGWSGFRDKSRRVP
36720	GC_00000526		USCT98	4520	24	34	2	0	0.883569	0.706214	0.784999																	------------MGGEYASGSMSITQSTPASKALAVGCWSRKTNPCCTLSNFTYTYLPCIPILGIALMFCAYGFEEILGLAPPQPKLRWNSIKFWVYLLSFFFGIIFLLIIPLHISNAVAVSNEAVETANKTAKEEKEILEQRLEEQKNIIGDMLRNQPKLDAFIKKRQLSEEQIANLAKFKNNPNAFKVKVEEVRSTLTQQIESKQQQEIQKSQLSAFHSSLKICLISLLLASCYLTIGWSGFRDKSRRVP
36721	GC_00000526		VI_I	3093	24	34	2	0	0.883569	0.706214	0.784999																	-------------------------------------------------------------------MFCAYGFEEILGLAPPQPKLRWNSIKFWVYLLSFFFGIIFLLIIPLHISNAVAVSNEAVETANKTAKEEKEILEQRLEEQKNIIGDMLRNQPKLDAFIKKRQLSEEQIANLAKFKNNPNAFKVKVEEVRSTLTQQIESKQQQEIQKSQLSAFHSSLKICLISLLLASCYLTIGWSGFRDKSRRVP
36722	GC_00000526		VI_I	3092	24	34	2	0	0.883569	0.706214	0.784999																	-----------------------------------------------------------------------MGGE--------------------------------------YASGSMSITQST-----------------------------------------------------------PASKALAVGSV---------------IEKPTLAAHSPTLPIPIF------PVY-----QF--------
36723	GC_00000527		H9_4	4475	27	34	2	0	0.838168	0.66517	0.741715			COG0668	Small-conductance mechanosensitive channel (MscS) (PDB:2OAU)							PF00924.24	Mechanosensitive ion channel, beta-domain	M	Cell wall/membrane/envelope biogenesis			MEAISAIIENITIIKIMDIPVMTMLFICLVLITTLVFKRLLTIIVIQRIEGLTSKTKTTFDDQLIAVLKKPIGWFLYLLGLWIIQLILTDYISPQLNQRITGIINLAIVGNLALIIYRISPILGRFFIILSAQTDTELDDIISPYIPKLLRLTAIVIFSLKVAEVLLGASATALLGLIGGAGLTLGLLFKDLVGDWLATIIIYSDGLYRIDDWLLLPSGRWAKVKKIGIRSTKIYIGFEGATLKVPNSKMIDGNIKNLSQQSNEKKKAAIDLYIKIDGISARKIADLNDKIRGIPKSIDLL----YDSCVVRFNGLEKNARVIRVIGFTNDLDNYSRAYDQLNLAILALLEQEEIDLFDVNILSDTETYKNWQYSQN
36724	GC_00000527		IMS101	1040	27	34	2	0	0.838168	0.66517	0.741715			COG0668	Small-conductance mechanosensitive channel (MscS) (PDB:2OAU)							PF00924.24	Mechanosensitive ion channel, beta-domain	M	Cell wall/membrane/envelope biogenesis			MEAISVIINNITTIKIMNIPVITILFICLVLITTLVFKRLLSIIVIKRIEALTSKTKTTLDDQLIAVLKKPIGWFIYLLGLWIIQLILTDYISPQLNQTITGIINLAIVGNFALIIYRISPILGEFFIILSAQTDTELDDIISPYIPKLLRLTAIVIFGLKVAELLLGASATALLGLIGGAGLTLGLLFKDFVGDWLATIIIYSDSLYRIDDWLLLPSGRWAEVKHIGIRSTTIYIGFEGATLKVPNSKMIDGNIKNLSQQPNEKKKAAIDLYIKIDGISARKIAYLNDKIRGIPKSIDLL----YDSCVVRFNGLEKNARVIRVIGFTNDLDNYSRAYDQLNLAILALLEQEEIDLFDVNILSDTETYQNWQSSQN
36725	GC_00000527		T2175	4744	27	34	2	0	0.838168	0.66517	0.741715			COG0668	Small-conductance mechanosensitive channel (MscS) (PDB:2OAU)							PF00924.24	Mechanosensitive ion channel, beta-domain	M	Cell wall/membrane/envelope biogenesis			MEAISVIINNITTIKIMNIPVITILFICLVLITTLVFKRLLSIIVIKRIEALTSKTKTTLDDQLIAVLKKPIGWFIYLLGLWIIQLILTDYISPQLNQTITGIINLAIVGNFALIIYRISPILGEFFIILSAQTDTELDDIISPYIPKLLRLTAIVIFGLKVAELLLGASATALLGLIGGAGLTLGLLFKDLVGDWLATIIIYSDSLYRIDDWLLLPSGRWAEVKHIGIRSTTIYIGFEGATLKVPNSKMIDGNIKNLSQQPNEKKKAAIDLYIKIDGISARKIAYLNDKIRGIPKSIDLL----YDSCVVRFNGLEKNARVIRVIGFTNDLDNYSRAYDQLNLAILALLEQEEIDLFDVNILSDTETYQNWQSSQN
36726	GC_00000527		USCT02UA	4558	27	34	2	0	0.838168	0.66517	0.741715			COG0668	Small-conductance mechanosensitive channel (MscS) (PDB:2OAU)							PF00924.24	Mechanosensitive ion channel, beta-domain	M	Cell wall/membrane/envelope biogenesis			MEAISAIIENITIIKIMDISVITILFICLVLITTLVFKRLLTIIVIQRIEGLTSKTKTTLDDQLIAVLKKPIGWFLYLLGLWIIQLILIDYISPQLNQTITGIINLAIVGNLALIIYRISPIIGEFFIILSPQTDTELDDIISPYIPKLLRLTAIVIFSLKVAEVLLGASATGLLGLIGGAGLTLGLLFKDLVGDWLATIIIYSDRLYRIDDWLLLPSGRWAEVKHIGIRSTTIYIGFEGATLKVPNSKMIDGNIKNLSQQSNEKKKAAIDLYIKIDGISARKIADLNDKIRGIPKSIDLL----YDSCVVRFNGLEKNARVIRVIGFTNDLDNYSRAYDQLNLAILALLEQEEIDLFDVNILSDTETYKNWQYGQN
36727	GC_00000527		USCT03	2751	27	34	2	0	0.838168	0.66517	0.741715			COG0668	Small-conductance mechanosensitive channel (MscS) (PDB:2OAU)							PF00924.24	Mechanosensitive ion channel, beta-domain	M	Cell wall/membrane/envelope biogenesis			MEAISAIIENITIIKIMDISVITILFICLVLITTLVFKRLLTIIVIQRIEGLTSKTKTTLDDQLIAVLKKPIGWFLYLLGLWIIQLILIDYISPQLNQTITGIINLAIVGNLALIIYRISPIIGEFFIILSPQTDTELDDIISPYIPKLLRLTAIVIFSLKVAEVLLGASATGLLGLIGGAGLTLGLLFKDLVGDWLATIIIYSDRLYRIDDWLLLPSGRWAEVKHIGIRSTTIYIGFEGATLKVPNSKMIDGNIKNLSQQSNEKKKAAIDLYIKIDGISARKIADLNDKIRGIPKSIDLL----YDSCVVRFNGLEKNARVIRVIGFTNDLDNYSRAYDQLNLAILALLEQEEIDLFDVNILSDTETYKNWQYGQN
36728	GC_00000527		USCT08	2048	27	34	2	0	0.838168	0.66517	0.741715			COG0668	Small-conductance mechanosensitive channel (MscS) (PDB:2OAU)							PF00924.24	Mechanosensitive ion channel, beta-domain	M	Cell wall/membrane/envelope biogenesis			MEAISAIIENITIIKIMDISVITILFICLVLITTLVFKRLLTIIVIQRIEGLTSKTKTTLDDQLIAVLKKPIGWFLYLLGLWIIQLILIDYISPQLNQTITGIINLAIVGNLALIIYRISPIIGEFFIILSPQTDTELDDIISPYIPKLLRLTAIVIFSLKVAEVLLGASATGLLGLIGGAGLTLGLLFKDLVGDWLATIIIYSDRLYRIDDWLLLPSGRWAEVKHIGIRSTTIYIGFEGATLKVPNSKMIDGNIKNLSQQSNEKKKAAIDLYIKIDGISARKIADLNDKIRGIPKSIDLL----YDSCVVRFNGLEKNARVIRVIGFTNDLDNYSRAYDQLNLAILALLEQEEIDLFDVNILSDTETYKNWQYGQN
36729	GC_00000527		USCT09	5402	27	34	2	0	0.838168	0.66517	0.741715			COG0668	Small-conductance mechanosensitive channel (MscS) (PDB:2OAU)							PF00924.24	Mechanosensitive ion channel, beta-domain	M	Cell wall/membrane/envelope biogenesis			--------------------------------------------------------------------------------------------------------------------------------------------------------------------------------------------------------------MYPIDDWLLLPSGRWAEVKHIGIRSTTIYIGSEGATLKVPNSKMIDGNIKNLSQQPNEKKKAAIDLYIKIDGISARKIADLNDKIRGIPKSIDLL----YDSCVVRFNGLEKNARVIRVIGFTNDLDNYSRAYDQLNLAILALLEQEEIDLFDVNILSDTETYKNWQYSQN
36730	GC_00000527		USCT09	5400	27	34	2	0	0.838168	0.66517	0.741715			COG0668	Small-conductance mechanosensitive channel (MscS) (PDB:2OAU)									M	Cell wall/membrane/envelope biogenesis			MEAISAIIENITIIKIMDIPVITILFICLVLITTLVFKRLLTIIVIQRIEGLTSKTKT-----------------------------------------------------------------------------------------------------------------------------------------------------------------------------------------------TLDDQLIAVLKKPIGWFLYLLGLWIIQLILIDYISPQLNQTITGI---INLAIVGNFALIIYRISPILGEFFIILSAQTDTELDDIISPY------IPKLLRLTAIVIFSLKVA--------------
36731	GC_00000527		USCT11	2211	27	34	2	0	0.838168	0.66517	0.741715			COG0668	Small-conductance mechanosensitive channel (MscS) (PDB:2OAU)									M	Cell wall/membrane/envelope biogenesis			---------------------------------------------------------------------------------------------------------------------------------------------------------------------------------------------------------------------------------------------------------MIDGNIKNLSQQPNEKKKAAIDLYIKIDGISARKIANLNDKIRGIPKSIDLL----YDSCVVRFNGLEKNARVIRVIGFTNDLDNYSRAYDQLNLAILALLEQEEIDLFDVNILSDTETYKNWQYSQN
36732	GC_00000527		USCT12UA	4497	27	34	2	0	0.838168	0.66517	0.741715			COG0668	Small-conductance mechanosensitive channel (MscS) (PDB:2OAU)							PF00924.24	Mechanosensitive ion channel, beta-domain	M	Cell wall/membrane/envelope biogenesis			MEAISAIIENITIIKIMDISVITILFICLVLITTLVFKRLLTIIVIQRIEGLTSKTKTTLDDQLIAVLKKPIGWFLYLLGLWIIQLILIDYISPQLNQTITGIINLAIVGNLALIIYRISPIIGEFFIILSPQTDTELDDIISPYIPKLLRLTAIVIFSLKVAEVLLGASATGLLGLIGGAGLTLGLLFKDLVGDWLATIIIYSDRLYRIDDWLLLPSGRWAEVKHIGIRSTTIYIGFEGATLKVPNSKMIDGNIKNLSQQSNEKKKAAIDLYIKIDGISARKIADLNDKIRGIPKSIDLL----YDSCVVRFNGLEKNARVIRVIGFTNDLDNYSRAYDQLNLAILALLEQEEIDLFDVNILSDTETYKNWQYGQN
36733	GC_00000527		USCT13	4683	27	34	2	0	0.838168	0.66517	0.741715			COG0668	Small-conductance mechanosensitive channel (MscS) (PDB:2OAU)							PF00924.24	Mechanosensitive ion channel, beta-domain	M	Cell wall/membrane/envelope biogenesis			MEAISAIIENITIIKIMDISVITILFICLVLITTLVFKRLLTIIVIQRIEGLTSKTKTTLDDQLIAVLKKPIGWFLYLLGLWIIQLILIDYISPQLNQTITGIINLAIVGNLALIIYRISPIIGEFFIILSPQTDTELDDIISPYIPKLLRLTAIVIFSLKVAEVLLGASATGLLGLIGGAGLTLGLLFKDLVGDWLATIIIYSDRLYRIDDWLLLPSGRWAEVKHIGIRSTTIYIGFEGATLKVPNSKMIDGNIKNLSQQSNEKKKAAIDLYIKIDGISARKIADLNDKIRGIPKSIDLL----YDSCVVRFNGLEKNARVIRVIGFTNDLDNYSRAYDQLNLAILALLEQEEIDLFDVNILSDTETYKNWQYGQN
36734	GC_00000527		USCT14	55	27	34	2	0	0.838168	0.66517	0.741715			COG0668	Small-conductance mechanosensitive channel (MscS) (PDB:2OAU)									M	Cell wall/membrane/envelope biogenesis			---------------------------------------------------------------------------------------------------------------------------------------------------------------------------------------------------------------------------------------------------------MIDGNIKNLSQQPNEKKKAAIDLYIKIDGISARKIANLNDKIRGIPKSIDLL----YDSCVVRFNGLEKNARVIRVIGFTNDLDNYSRAYDQLNLAILALLEQEEIDLFDVNILSDTETYKNWQYSQN
36735	GC_00000527		USCT15UA	1381	27	34	2	0	0.838168	0.66517	0.741715			COG0668	Small-conductance mechanosensitive channel (MscS) (PDB:2OAU)							PF00924.24	Mechanosensitive ion channel, beta-domain	M	Cell wall/membrane/envelope biogenesis			--------------------------------------------------------------------------------------------------------------------------------------------------------------------------------------------------------------MYPIDDWLLLPSGRWAEVKHIGIRSTTIYIGSEGATLKVPNSKMIDGNIKNLSQQPNEKKKAAIDLYIKIDGISARKIADLNDKIRGIPKSIDLL----YDSCVVRFNGLEKNARVIRVIGFTNDLDNYSRAYDQLNLAILALLEQEEIDLFDVNILSDTETYKNWQYSQN
36736	GC_00000527		USCT15UA	1379	27	34	2	0	0.838168	0.66517	0.741715			COG0668	Small-conductance mechanosensitive channel (MscS) (PDB:2OAU)									M	Cell wall/membrane/envelope biogenesis			MEAISAIIENITIIKIMDIPVITILFICLVLITTLVFKRLLTIIVIQRIEALTSKTKT-----------------------------------------------------------------------------------------------------------------------------------------------------------------------------------------------TLDDQLIAVLKKPIGWFLYLLGLWIIQLILTDYISPQLNQIITGI---INLAIVGNFALIIYRISPILGEFFIILSAQTDTELDDIISPY------IPKLLRLTAIVIFSLKVA--------------
36737	GC_00000527		USCT19	1309	27	34	2	0	0.838168	0.66517	0.741715			COG0668	Small-conductance mechanosensitive channel (MscS) (PDB:2OAU)									M	Cell wall/membrane/envelope biogenesis			---------------------------------------------------------------------------------------------------------------------------------------------------------------------------------------------------------------------------------------------------------MIDGNIKNLSQQPNEKKKAAIDLYIKIDGISARKIANLNDKIRGIPKSIDLL----YDSCVVRFNGLEKNARVIRVIGFTNDLDNYSRAYDQLNLAILALLEQEEIDLFDVNILSDTETYKNWQYSQN
36738	GC_00000527		USCT24UA	2729	27	34	2	0	0.838168	0.66517	0.741715			COG0668	Small-conductance mechanosensitive channel (MscS) (PDB:2OAU)									M	Cell wall/membrane/envelope biogenesis			---------------------------------------------------------------------------------------------------------------------------------------------------------------------------------------------------------------------------------------------------------MIDGNIKNLSQQPNEKKKAAIDLYIKIDGISARKIANLNDKIRGIPKSIDLL----YDSCVVRFNGLEKNARVIRVIGFTNDLDNYSRAYDQLNLAILALLEQEEIDLFDVNILSDTETYKNWQYSQN
36739	GC_00000527		USCT25	5428	27	34	2	0	0.838168	0.66517	0.741715			COG0668	Small-conductance mechanosensitive channel (MscS) (PDB:2OAU)									M	Cell wall/membrane/envelope biogenesis			---------------------------------------------------------------------------------------------------------------------------------------------------------------------------------------------------------------------------------------------------------MIDGNIKNLSQQPNEKKKAAIDLYIKIDGISARKIANLNDKIRGIPKSIDLL----YDSCVVRFNGLEKNARVIRVIGFTNDLDNYSRAYDQLNLAILALLEQEEIDLFDVNILSDTETYKNWQYSQN
36740	GC_00000527		USCT26	1834	27	34	2	0	0.838168	0.66517	0.741715			COG0668	Small-conductance mechanosensitive channel (MscS) (PDB:2OAU)									M	Cell wall/membrane/envelope biogenesis			---------------------------------------------------------------------------------------------------------------------------------------------------------------------------------------------------------------------------------------------------------MIDGNIKNLSQQPNEKKKAAIDLYIKIDGISARKIANLNDKIRGIPKSIDLL----YDSCVVRFNGLEKNARVIRVIGFTNDLDNYSRAYDQLNLAILALLEQEEIDLFDVNILSDTETYKNWQYSQN
36741	GC_00000527		USCT33	4970	27	34	2	0	0.838168	0.66517	0.741715			COG0668	Small-conductance mechanosensitive channel (MscS) (PDB:2OAU)							PF00924.24	Mechanosensitive ion channel, beta-domain	M	Cell wall/membrane/envelope biogenesis			--------------------------------------------------------------------------------------------------------------------------------------------------------------------------------------------------------------MYPIDDWLLLPSGRWAEVKHIGIRSTTIYIGSEGATLKVPNSKMIDGNIKNLSQQPNEKKKAAIDLYIKIDGISARKIADLNDKIRGIPKSIDLL----YDSCVVRFNGLEKNARVIRVIGFTNDLDNYSRAYDQLNLAILALLEQEEIDLFDVNILSDTETYKNWQYSQN
36742	GC_00000527		USCT33	4968	27	34	2	0	0.838168	0.66517	0.741715			COG0668	Small-conductance mechanosensitive channel (MscS) (PDB:2OAU)									M	Cell wall/membrane/envelope biogenesis			MEAISAIIENITIIKIMDIPVITILFICLVLITTLVFKRLLTIIVIQRIEALTSKTKT-----------------------------------------------------------------------------------------------------------------------------------------------------------------------------------------------TLDDQLIAVLKKPIGWFLYLLGLWIIQLILTDYISPQLNQIITGI---INLAIVGNFALIIYRISPILGEFFIILSAQTDTELDDIISPY------IPKLLRLTAIVIFSLKVA--------------
36743	GC_00000527		USCT35	2943	27	34	2	0	0.838168	0.66517	0.741715			COG0668	Small-conductance mechanosensitive channel (MscS) (PDB:2OAU)									M	Cell wall/membrane/envelope biogenesis			---------------------------------------------------------------------------------------------------------------------------------------------------------------------------------------------------------------------------------------------------------MIDGNIKNLSQQPNEKKKAAIDLYIKIDGISARKIANLNDKIRGIPKSIDLL----YDSCVVRFNGLEKNARVIRVIGFTNDLDNYSRAYDQLNLAILALLEQEEIDLFDVNILSDTETYKNWQYSQN
36744	GC_00000527		USCT36	305	27	34	2	0	0.838168	0.66517	0.741715			COG0668	Small-conductance mechanosensitive channel (MscS) (PDB:2OAU)									M	Cell wall/membrane/envelope biogenesis			---------------------------------------------------------------------------------------------------------------------------------------------------------------------------------------------------------------------------------------------------------MIDGNIKNLSQQPNEKKKAAIDLYIKIDGISARKIANLNDKIRGIPKSIDLL----YDSCVVRFNGLEKNARVIRVIGFTNDLDNYSRAYDQLNLAILALLEQEEIDLFDVNILSDTETYKNWQYSQN
36745	GC_00000527		USCT42	4309	27	34	2	0	0.838168	0.66517	0.741715			COG0668	Small-conductance mechanosensitive channel (MscS) (PDB:2OAU)							PF00924.24	Mechanosensitive ion channel, beta-domain	M	Cell wall/membrane/envelope biogenesis			MEAISAIIENITIIKIMDISVITILFICLVLITTLVFKRLLTIIVIQRIEGLTSKTKTTLDDQLIAVLKKPIGWFLYLLGLWIIQLILIDYISPQLNQTITGIINLAIVGNLALIIYRISPIIGEFFIILSPQTDTELDDIISPYIPKLLRLTAIVIFSLKVAEVLLGASATGLLGLIGGAGLTLGLLFKDLVGDWLATIIIYSDRLYRIDDWLLLPSGRWAEVKHIGIRSTTIYIGFEGATLKVPNSKMIDGNIKNLSQQSNEKKKAAIDLYIKIDGISARKIADLNDKIRGIPKSIDLL----YDSCVVRFNGLEKNARVIRVIGFTNDLDNYSRAYDQLNLAILALLEQEEIDLFDVNILSDTETYKNWQYGQN
36746	GC_00000527		USCT80	3886	27	34	2	0	0.838168	0.66517	0.741715			COG0668	Small-conductance mechanosensitive channel (MscS) (PDB:2OAU)							PF00924.24	Mechanosensitive ion channel, beta-domain	M	Cell wall/membrane/envelope biogenesis			--------------------------------------------------------------------------------------------------------------------------------------------------------------------------------------------------------------MYPIDDWLLLPSGRWAEVKHIGIRSTTIYIGSEGATLKVPNSKMIDGNIKNLSQQPNEKKKAAIDLYIKIDGISARKIADLNDKIRGIPKSIDLL----YDSCVVRFNGLEKNARVIRVIGFTNDLDNYSRAYDQLNLAILALLEQEEIDLFDVNILSDTETYKNWQYSQN
36747	GC_00000527		USCT80	3888	27	34	2	0	0.838168	0.66517	0.741715			COG0668	Small-conductance mechanosensitive channel (MscS) (PDB:2OAU)									M	Cell wall/membrane/envelope biogenesis			MEAISAIIENITIIKIMDIPVITILFICLVLITTLVFKRLLTIIVIQRIEALTSKTKT-----------------------------------------------------------------------------------------------------------------------------------------------------------------------------------------------TLDDQLIAVLKKPIGWFLYLLGLWIIQLILTDYISPQLNQIITGI---INLAIVGNFALIIYRISPILGEFFIILSAQTDTELDDIISPY------IPKLLRLTAIVIFSLKVA--------------
36748	GC_00000527		USCT90	1647	27	34	2	0	0.838168	0.66517	0.741715			COG0668	Small-conductance mechanosensitive channel (MscS) (PDB:2OAU)									M	Cell wall/membrane/envelope biogenesis			---------------------------------------------------------------------------------------------------------------------------------------------------------------------------------------------------------------------------------------------------------MIDGNIKNLSQQPNEKKKAAIDLYIKIDGISARKIANLNDKIRGIPKSIDLL----YDSCVVRFNGLEKNARVIRVIGFTNDLDNYSRAYDQLNLAILALLEQEEIDLFDVNILSDTETYKNWQYSQN
36749	GC_00000527		USCT91	4471	27	34	2	0	0.838168	0.66517	0.741715			COG0668	Small-conductance mechanosensitive channel (MscS) (PDB:2OAU)							PF00924.24	Mechanosensitive ion channel, beta-domain	M	Cell wall/membrane/envelope biogenesis			--------------------------------------------------------------------------------------------------------------------------------------------------------------------------------------------------------------MYPIDDWLLLPSGRWAEVKHIGIRSTTIYIGSEGATLKVPNSKMIDGNIKNLSQQPNEKKKAAIDLYIKIDGISARKIADLNDKIRGIPKSIDLL----YDSCVVRFNGLEKNARVIRVIGFTNDLDNYSRAYDQLNLAILALLEQEEIDLFDVNILSDTETYKNWQYSQN
36750	GC_00000527		USCT91	4473	27	34	2	0	0.838168	0.66517	0.741715			COG0668	Small-conductance mechanosensitive channel (MscS) (PDB:2OAU)									M	Cell wall/membrane/envelope biogenesis			MEAISAIIENITIIKIMDIPVITILFICLVLITTLVFKRLLTIIVIQRIEALTSKTKT-----------------------------------------------------------------------------------------------------------------------------------------------------------------------------------------------TLDDQLIAVLKKPIGWFLYLLGLWIIQLILTDYISPQLNQIITGI---INLAIVGNFALIIYRISPILGEFFIILSAQTDTELDDIISPY------IPKLLRLTAIVIFSLKVA--------------
36751	GC_00000527		USCT94	795	27	34	2	0	0.838168	0.66517	0.741715			COG0668	Small-conductance mechanosensitive channel (MscS) (PDB:2OAU)							PF00924.24	Mechanosensitive ion channel, beta-domain	M	Cell wall/membrane/envelope biogenesis			--------------------------------------------------------------------------------------------------------------------------------------------------------------------------------------------------------------MYPIDDWLLLPSGRWAEVKHIGIRSTTIYIGSEGATLKVPNSKMIDGNIKNLSQQPNEKKKAAIDLYIKIDGISARKIADLNDKIRGIPKSIDLL----YDSCVVRFNGLEKNARVIRVIGFTNDLDNYSRAYDQLNLAILALLEQEEIDLFDVNILSDTETYKNWQYSQN
36752	GC_00000527		USCT94	797	27	34	2	0	0.838168	0.66517	0.741715			COG0668	Small-conductance mechanosensitive channel (MscS) (PDB:2OAU)									M	Cell wall/membrane/envelope biogenesis			MEAISAIIENITIIKIMDIPVITILFICLVLITTLVFKRLLTIIVIQRIEALTSKTKT-----------------------------------------------------------------------------------------------------------------------------------------------------------------------------------------------TLDDQLIAVLKKPIGWFLYLLGLWIIQLILTDYISPQLNQIITGI---INLAIVGNFALIIYRISPILGEFFIILSAQTDTELDDIISPY------IPKLLRLTAIVIFSLKVA--------------
36753	GC_00000527		USCT98	1607	27	34	2	0	0.838168	0.66517	0.741715			COG0668	Small-conductance mechanosensitive channel (MscS) (PDB:2OAU)									M	Cell wall/membrane/envelope biogenesis			---------------------------------------------------------------------------------------------------------------------------------------------------------------------------------------------------------------------------------------------------------MIDGNIKNLSQQPNEKKKAAIDLYIKIDGISARKIANLNDKIRGIPKSIDLL----YDSCVVRFNGLEKNARVIRVIGFTNDLDNYSRAYDQLNLAILALLEQEEIDLFDVNILSDTETYKNWQYSQN
36754	GC_00000527		USCT99	6203	27	34	2	0	0.838168	0.66517	0.741715			COG0668	Small-conductance mechanosensitive channel (MscS) (PDB:2OAU)							PF00924.24	Mechanosensitive ion channel, beta-domain	M	Cell wall/membrane/envelope biogenesis			MEAISAIIENITIIKIMDIPVITILFICLVLITTLVFKRLLTIIVIQRIEGLTSKTKTTLDDQLIAVLKKPIGWFLYLLGLWIIQLILIDYISPQLNQTITGIINLAIVGNLALIIYRISPIIGEFFIILSPQTDTELDDIISPYIPKLLRLTAIVIFSLKVAEVLLGASATGLLGLIGGAGLTLGLLFKDLVGDWLATIIIYSDRLYRIDDWLLLPSGRWAEVKHIGIRSTKIYIGFEGATLKVPNSKMIDGNIKNLSQQSNEKKKAAIDLYIKIDGISARKIADLNDKIRGIPKSIDLL----YDSCVVRFNGLEKNARVIRVIGFTNDLDNYSRAYDQLNLAILALLEQEEIDLFDVNILSDTETYKNWQYSQN
36755	GC_00000527		VI_I	460	27	34	2	0	0.838168	0.66517	0.741715			COG0668	Small-conductance mechanosensitive channel (MscS) (PDB:2OAU)							PF00924.24	Mechanosensitive ion channel, beta-domain	M	Cell wall/membrane/envelope biogenesis			--------------------------------------------------------------------------------------------------------------------------------------------------------------------------------------------------------------MYPIDDWLLLPSGRWAEVKHIGIRSTTIYIGSEGATLKVPNSKMIDGNIKNLSQQPNEKKKAAIDLYIKIDGISARKIADLNDKIRGIPKSIDLL----YDSCVVRFNGLEKNARVIRVIGFTNDLDNYSRAYDQLNLAILALLEQEEIDLFDVNILSDTETYKNWQYSQN
36756	GC_00000527		VI_I	458	27	34	2	0	0.838168	0.66517	0.741715			COG0668	Small-conductance mechanosensitive channel (MscS) (PDB:2OAU)									M	Cell wall/membrane/envelope biogenesis			MEAISAIIENITIIKIMDIPVITILFICLVLITTLVFKRLLTIIVIQRIEGLTSKTKT-----------------------------------------------------------------------------------------------------------------------------------------------------------------------------------------------TLDDQLIAVLKKPIGWFLYLLGLWIIQLILIDYISPQLNQTITGI---INLAIVGNFALIIYRISPILGEFFIILSAQTDTELDDIISPY------IPKLLRLTAIVIFSLKVA--------------
36757	GC_00000528		H9_4	5481	29	34	2	0	0.977433	0.812451	0.887338			COG0612	Predicted Zn-dependent peptidase, M16 family (PqqL) (PDB:6OFS)	K07263	zinc protease [EC:3.4.24.-]	ko01000|ko01002	Enzymes>>>3. Hydrolases>>>3.4 Acting on peptide bonds (peptidases)>>>3.4.24 Metalloendopeptidases>>>3.4.24.-|Peptidases and inhibitors>>>Metallo peptidases>>>Family M16: pitrilysin family			PF05193.26	Peptidase M16 inactive domain	R	General function prediction only			MTSTFVLPTLPHLNAPTIRKLSNGLTIIAEHLPVEAVNLSIWLNVGSVLESESINGMAHFLEHIIFKGTPKLPSGEFERLVEQQGAIMNAATSQDYTHFYITSAPKYFTKLAPLQWEVLLNPSIADDAFEQERSVVLEEIRRSDDNPNHRCYRKVIETAFEKSPLRRSVLGSAEIISQLQPQQMRDFHQNWYKPNFMTATVVGNLPVEELIDIVTDSFTEANNSNNTSETLLSPNMNLTPEPPFTEIVRHELVDESLQQARLMMVWRVPGLTELYETYALDVLATILGRGKTSRLVRDLREERGLVFSIGVNNTSYRHQGCFYISAILAEENLVEVEAAIANHIHTIQQESVTEAEIKRIRTLVAKRFIFANETPSDRANLYGYYHSLVGDLLPALNYPQNIQAFESSDIQQAALKYLSTDAYGVVVFRPK
36758	GC_00000528		IMS101	4404	29	34	2	0	0.977433	0.812451	0.887338			COG0612	Predicted Zn-dependent peptidase, M16 family (PqqL) (PDB:6OFS)	K07263	zinc protease [EC:3.4.24.-]	ko01000|ko01002	Enzymes>>>3. Hydrolases>>>3.4 Acting on peptide bonds (peptidases)>>>3.4.24 Metalloendopeptidases>>>3.4.24.-|Peptidases and inhibitors>>>Metallo peptidases>>>Family M16: pitrilysin family			PF05193.26	Peptidase M16 inactive domain	R	General function prediction only			MTSTLVPPTLSYLNTPTVRQLPNGLTIIAEHLAVEAVNLNIWLNVGSALESESINGMAHFLEHMVFKGTPKLPSGEFERLVEQKGGLMNAATSQDYTYFYITTAPKDFAKLAPLQWEILLNPSIADDAFEQERLVVLEEIRRSDDSPSRRCYQKVIETAFEKLPYRRPVLGPPEIISQLQTQQMRDFHQSLYKPSSMTATVVGNLPVEELIDIVTDSFTEANNGKSTSETLLPPNINFTPESPFTKIVRHEVVDEALQQPRLIMFWRVPGLTELYETYALDVLATILGGGKTSHLVRDLREERGLVYSIGISNVSHRYQGLFYVSARLPEENLAEVEAAIAHHIYTIQQESVTDAEMQRIRTLVAKRFIFANETPSDRASLYSYYQSMVGDLGSAINYPQNIQAFESSDIQQAALKYLSVDAYGVAVFRPK
36759	GC_00000528		MAGR02	471	29	34	2	0	0.977433	0.812451	0.887338			COG0612	Predicted Zn-dependent peptidase, M16 family (PqqL) (PDB:6OFS)	K07263	zinc protease [EC:3.4.24.-]	ko01000|ko01002	Enzymes>>>3. Hydrolases>>>3.4 Acting on peptide bonds (peptidases)>>>3.4.24 Metalloendopeptidases>>>3.4.24.-|Peptidases and inhibitors>>>Metallo peptidases>>>Family M16: pitrilysin family			PF05193.26	Peptidase M16 inactive domain	R	General function prediction only			MTSTFVLPTLPHLNAPTIRKLSNGLTIIAEHLPVEAVNLSIWLNVGSVLESESINGMAHFLEHIIFKGTPKLPSGEFERLVEQQGAIMNAATSQDYTHFYITSAPKYFTKLAPLQWEVLLNPSIADDAFEQERSVVLEEIRRSDDNPNHRCYRKVIETAFEKSPLRRSVLGSAEIISQLQPQQMRDFHQNWYKPNFMTATVVGNLPVEELIDIVTDSFTEANNSNNTSETLLSPNMNLTPEPPFTEIVRHELVDESLQQARLMMVWRVPGLTELYETYALDVLATILGRGKTSRLVRDLREERGLVFSIGVNNTSYRHQGCFYISAILAEENLVEVEAAIANHIHTIQQESVTEAEIKRIRTLVAKRFIFANETPSDRANLYGYYHSLVGDLLPALNYPQNIQAFESSDIQQAALKYLSTDAYGVVVFRPK
36760	GC_00000528		T2175	2532	29	34	2	0	0.977433	0.812451	0.887338			COG0612	Predicted Zn-dependent peptidase, M16 family (PqqL) (PDB:6OFS)	K07263	zinc protease [EC:3.4.24.-]	ko01000|ko01002	Enzymes>>>3. Hydrolases>>>3.4 Acting on peptide bonds (peptidases)>>>3.4.24 Metalloendopeptidases>>>3.4.24.-|Peptidases and inhibitors>>>Metallo peptidases>>>Family M16: pitrilysin family			PF05193.26	Peptidase M16 inactive domain	R	General function prediction only			MTSTLVPPTLSYLNTPTVRQLPNGLTIIAEHLAVEAVNLNIWLNVGSALESESINGMAHFLEHMVFKGTPKLPSGEFERLVEQKGGLMNAATSQDYTYFYITTAPKDFAKLAPLQWEILLNPSIADDAFEQERLVVLEEIRRSDDSPSRRCYQKVIETAFEKLPYRRPVLGPPEIISQLQTQQMRDFHQSLYKPSSMTATVIGNLPVEELIDIVTDSFTEANNGKSTSETLLPPNINFTPESPFTKIVRHEVVDEALQQPRLIMFWRVPGLTELYETYALDVLATILGGGKTSHLVRDLREERGLVYSIGISNVSHRYQGLFYVSARLPEENLAEVEAAIAHHIYTIQQESVTDAEMQRIRTLVAKRFIFANETPSDRASLYSYYQSMVGDLGSAINYPQNIQAFESSDIQQAALKYLSVDAYGVAVFRPK
36761	GC_00000528		USCT02UA	104	29	34	2	0	0.977433	0.812451	0.887338			COG0612	Predicted Zn-dependent peptidase, M16 family (PqqL) (PDB:6OFS)	K07263	zinc protease [EC:3.4.24.-]	ko01000|ko01002	Enzymes>>>3. Hydrolases>>>3.4 Acting on peptide bonds (peptidases)>>>3.4.24 Metalloendopeptidases>>>3.4.24.-|Peptidases and inhibitors>>>Metallo peptidases>>>Family M16: pitrilysin family			PF05193.26	Peptidase M16 inactive domain	R	General function prediction only			MTSTFVLPTLPHLNAPTIRKLSNGLTIIAEHLPVEAVNLSIWLNVGSVLESESINGMAHFLEHIIFKGTPKLPSGEFERLVEQQGAIMNAATSQDYTHFYITSAPKYFTKLAPLQWEVLLNPSIADDAFEQERSVVLEEIRRSDDNPNHRCYRKVIETAFEKSPLRRSVLGSAEIISQLQPQQMRDFHQNWYKPNFMTATVVGNLPVEELIDIVTDSFTEANNSNNTSETLLSPNMNLTPEPPFTEIVRHELVDESLQQARLMMVWRVPGLTELYETYALDVLATILGRGKTSRLVRDLREERGLVFSIGVNNTSYRHQGCFYISAILAEENLVEVEAAIANHIHTIQQESVTEAEIKRIRTLVAKKFIFANETPSDRANLYGYYHSLVGDLLPALNYPQNIQAFESSDIQQAALKYLSTDAYGVVVFRPK
36762	GC_00000528		USCT03	823	29	34	2	0	0.977433	0.812451	0.887338			COG0612	Predicted Zn-dependent peptidase, M16 family (PqqL) (PDB:6OFS)	K07263	zinc protease [EC:3.4.24.-]	ko01000|ko01002	Enzymes>>>3. Hydrolases>>>3.4 Acting on peptide bonds (peptidases)>>>3.4.24 Metalloendopeptidases>>>3.4.24.-|Peptidases and inhibitors>>>Metallo peptidases>>>Family M16: pitrilysin family			PF05193.26	Peptidase M16 inactive domain	R	General function prediction only			MTSTFVLPTLPHLNAPTIRKLSNGLTIIAEHLPVEAVNLSIWLNVGSVLESESINGMAHFLEHIIFKGTPKLPSGEFERLVEQQGAIMNAATSQDYTHFYITSAPKYFTKLAPLQWEVLLNPSIADDAFEQERSVVLEEIRRSDDNPNHRCYRKVIETAFEKSPLRRSVLGSAEIISQLQPQQMRDFHQNWYKPNFMTATVVGNLPVEELIDIVTDSFTEANNSNNTSETLLSPNMNLTPEPPFTEIVRHELVDESLQQARLMMVWRVPGLTELYETYALDVLATILGRGKTSRLVRDLREERGLVFSIGVNNTSYRHQGCFYISAILAEENLVEVEAAIANHIHTIQQESVTEAEIKRIRTLVAKKFIFANETPSDRANLYGYYHSLVGDLLPALNYPQNIQAFESSDIQQAALKYLSTDAYGVVVFRPK
36763	GC_00000528		USCT08	1445	29	34	2	0	0.977433	0.812451	0.887338			COG0612	Predicted Zn-dependent peptidase, M16 family (PqqL) (PDB:6OFS)	K07263	zinc protease [EC:3.4.24.-]	ko01000|ko01002	Enzymes>>>3. Hydrolases>>>3.4 Acting on peptide bonds (peptidases)>>>3.4.24 Metalloendopeptidases>>>3.4.24.-|Peptidases and inhibitors>>>Metallo peptidases>>>Family M16: pitrilysin family			PF05193.26	Peptidase M16 inactive domain	R	General function prediction only			MTSTFVLPTLPHLNAPTIRKLSNGLTIIAEHLPVEAVNLSIWLNVGSVLESESINGMAHFLEHIIFKGTPKLPSGEFERLVEQQGAIMNAATSQDYTHFYITSAPKYFTKLAPLQWEVLLNPSIADDAFEQERSVVLEEIRRSDDNPNHRCYRKVIETAFEKSPLRRSVLGSAEIISQLQPQQMRDFHQNWYKPNFMTATVVGNLPVEELIDIVTDSFTEANNSNNTSETLLSPNMNLTPEPPFTEIVRHELVDESLQQARLMMVWRVPGLTELYETYALDVLATILGRGKTSRLVRDLREERGLVFSIGVNNTSYRHQGCFYISAILAEENLVEVEAAIANHIHTIQQESVTEAEIKRIRTLVAKKFIFANETPSDRANLYGYYHSLVGDLLPALNYPQNIQAFESSDIQQAALKYLSTDAYGVVVFRPK
36764	GC_00000528		USCT09	1584	29	34	2	0	0.977433	0.812451	0.887338			COG0612	Predicted Zn-dependent peptidase, M16 family (PqqL) (PDB:6OFS)	K07263	zinc protease [EC:3.4.24.-]	ko01000|ko01002	Enzymes>>>3. Hydrolases>>>3.4 Acting on peptide bonds (peptidases)>>>3.4.24 Metalloendopeptidases>>>3.4.24.-|Peptidases and inhibitors>>>Metallo peptidases>>>Family M16: pitrilysin family			PF05193.26	Peptidase M16 inactive domain	R	General function prediction only			MTSTFVLPTLPHLNAPTIRKLSNGLTIIAEHLPVEAVNLSIWLNVGSVLESESINGMAHFLEHIIFKGTPKLPSGEFERLVEQQGAIMNAATSQDYTHFYITSAPKYFTKLAPLQWEVLLNPSIADDAFEQERSVVLEEIRRSDDNPNHRCYRKVIETAFEKSPLRRSVLGSAEIISQLQPQQMRDFHQNWYKPNFMTATVVGNLPVEELIDIVTDSFTEANNSNNTSETLLSPNINLTPEPPFTEIVRHELVDESLQQARLMMVWRVPGLTELYETYALDVLATILGRGKTSRLVRDLREERGLVFSIGVNNTSYRHQGCFYISAILAEENLVEVEAAIANHIHTIQQESVTEAEIKRIRTLVAKKFIFANETPSDRANLYGYYHSLVGDLLPALNYPQNIQAFESSDIQQAALKYLSTDAYGVVVFRPK
36765	GC_00000528		USCT11	1471	29	34	2	0	0.977433	0.812451	0.887338			COG0612	Predicted Zn-dependent peptidase, M16 family (PqqL) (PDB:6OFS)	K07263	zinc protease [EC:3.4.24.-]	ko01000|ko01002	Enzymes>>>3. Hydrolases>>>3.4 Acting on peptide bonds (peptidases)>>>3.4.24 Metalloendopeptidases>>>3.4.24.-|Peptidases and inhibitors>>>Metallo peptidases>>>Family M16: pitrilysin family			PF05193.26	Peptidase M16 inactive domain	R	General function prediction only			MTSTFVLPTLPHLNAPTIRKLSNGLTIIAEHLPVEAVNLSIWLNVGSVLESESINGMAHFLEHIIFKGTPKLPSGEFERLVEQQGAIMNAATSQDYTHFYITSAPKYFTKLAPLQWEVLLNPSIADDAFEQERSVVLEEIRRSDDNPNHRCYRKVIETAFEKSPLRRSVLGSAEIISQLQPQQMRDFHQNWYKPNFMTATVVGNLPVEELIDIVTDSFTEANNSNNTSETLLSPNMNLTPEPPFTEIVRHELVDESLQQARLMMVLRVPGLTELYETYALDVLATILGRGKTSRLVRDLREERGLVFSIGVNNTSYRHQGCFYISAILAEENLVEVEAAIANHIHTIQQESVTEAEIKRIRTLVAKRFIFANETPSDRANLYGYYHSLVGDLLPALNYPQNIQAFESSDIQQAALKYLSTDAYGVVVFRPK
36766	GC_00000528		USCT12UA	3286	29	34	2	0	0.977433	0.812451	0.887338			COG0612	Predicted Zn-dependent peptidase, M16 family (PqqL) (PDB:6OFS)	K07263	zinc protease [EC:3.4.24.-]	ko01000|ko01002	Enzymes>>>3. Hydrolases>>>3.4 Acting on peptide bonds (peptidases)>>>3.4.24 Metalloendopeptidases>>>3.4.24.-|Peptidases and inhibitors>>>Metallo peptidases>>>Family M16: pitrilysin family			PF05193.26	Peptidase M16 inactive domain	R	General function prediction only			MTSTFVLPTLPHLNAPTIRKLSNGLTIIAEHLPVEAVNLSIWLNVGSVLESESINGMAHFLEHIIFKGTPKLPSGEFERLVEQQGAIMNAATSQDYTHFYITSAPKYFTKLAPLQWEVLLNPSIADDAFEQERSVVLEEIRRSDDNPNHRCYRKVIETAFEKSPLRRSVLGSAEIISQLQPQQMRDFHQNWYKPNFMTATVVGNLPVEELIDIVTDSFTEANNSNNTSETLLSPNMNLTPEPPFTEIVRHELVDESLQQARLMMVWRVPGLTELYETYALDVLATILGRGKTSRLVRDLREERGLVFSIGVNNTSYRHQGCFYISAILAEENLVEVEAAIANHIHTIQQESVTEAEIKRIRTLVAKKFIFANETPSDRANLYGYYHSLVGDLLPALNYPQNIQAFESSDIQQAALKYLSTDAYGVVVFRPK
36767	GC_00000528		USCT13	3802	29	34	2	0	0.977433	0.812451	0.887338			COG0612	Predicted Zn-dependent peptidase, M16 family (PqqL) (PDB:6OFS)	K07263	zinc protease [EC:3.4.24.-]	ko01000|ko01002	Enzymes>>>3. Hydrolases>>>3.4 Acting on peptide bonds (peptidases)>>>3.4.24 Metalloendopeptidases>>>3.4.24.-|Peptidases and inhibitors>>>Metallo peptidases>>>Family M16: pitrilysin family			PF05193.26	Peptidase M16 inactive domain	R	General function prediction only			MTSTFVLPTLPHLNAPTIRKLSNGLTIIAEHLPVEAVNLSIWLNVGSVLESESINGMAHFLEHIIFKGTPKLPSGEFERLVEQQGAIMNAATSQDYTHFYITSAPKYFTKLAPLQWEVLLNPSIADDAFEQERSVVLEEIRRSDDNPNHRCYRKVIETAFEKSPLRRSVLGSAEIISQLQPQQMRDFHQNWYKPNFMTATVVGNLPVEELIDIVTDSFTEANNSNNTSETLLSPNMNLTPEPPFTEIVRHELVDESLQQARLMMVWRVPGLTELYETYALDVLATILGRGKTSRLVRDLREERGLVFSIGVNNTSYRHQGCFYISAILAEENLVEVEAAIANHIHTIQQESVTEAEIKRIRTLVAKKFIFANETPSDRANLYGYYHSLVGDLLPALNYPQNIQAFESSDIQQAALKYLSTDAYGVVVFRPK
36768	GC_00000528		USCT14	3238	29	34	2	0	0.977433	0.812451	0.887338			COG0612	Predicted Zn-dependent peptidase, M16 family (PqqL) (PDB:6OFS)	K07263	zinc protease [EC:3.4.24.-]	ko01000|ko01002	Enzymes>>>3. Hydrolases>>>3.4 Acting on peptide bonds (peptidases)>>>3.4.24 Metalloendopeptidases>>>3.4.24.-|Peptidases and inhibitors>>>Metallo peptidases>>>Family M16: pitrilysin family			PF05193.26	Peptidase M16 inactive domain	R	General function prediction only			MTSTFVLPTLPHLNAPTIRKLSNGLTIIAEHLPVEAVNLSIWLNVGSVLESESINGMAHFLEHIIFKGTPKLPSGEFERLVEQQGAIMNAATSQDYTHFYITSAPKYFTKLAPLQWEVLLNPSIADDAFEQERSVVLEEIRRSDDNPNHRCYRKVIETAFEKSPLRRSVLGSAEIISQLQPQQMRDFHQNWYKPNFMTATVVGNLPVEELIDIVTDSFTEANNSNNTSETLLSPNMNLTPEPPFTEIVRHELVDESLQQARLMMVLRVPGLTELYETYALDVLATILGRGKTSRLVRDLREERGLVFSIGVNNTSYRHQGCFYISAILAEENLVEVEAAIANHIHTIQQESVTEAEIKRIRTLVAKRFIFANETPSDRANLYGYYHSLVGDLLPALNYPQNIQAFESSDIQQAALKYLSTDAYGVVVFRPK
36769	GC_00000528		USCT15UA	5775	29	34	2	0	0.977433	0.812451	0.887338			COG0612	Predicted Zn-dependent peptidase, M16 family (PqqL) (PDB:6OFS)	K07263	zinc protease [EC:3.4.24.-]	ko00001|ko01000|ko01002	KEGG Orthology (KO)>>>09120 Genetic Information Processing>>>09125 Information processing in viruses>>>03266 Virion - Herpesvirus [PATH:ko03266]|Enzymes>>>3. Hydrolases>>>3.4 Acting on peptide bonds (peptidases)>>>3.4.24 Metalloendopeptidases>>>3.4.24.56 insulysin|Peptidases and inhibitors>>>Metallo peptidases>>>Family M16: pitrilysin family			PF00675.25	Insulinase (Peptidase family M16)	R	General function prediction only			MTSTFVLPTLPHLNAPTIRKLSNGLTIIAEHLPVEAVNLSIWLNVGSVLESESINGMAHFLEHIIFKGTPKLPSGEFERLVEQQGAIMNAATSQDYTHFYITSAPKYFTKLAPLQWEVLLNPSIADDAFEQERSVVLEEIRRSDDNPNHRCYRKVIETAFEKSPLRRSVLGSAEIISQLQPQQMRDFHQNWYKPNFMTATVVGNLPVEELIDIVTDSFTEANNSNNTSETSLSPNMNLTPEPPFTEIVRHELVDESLQQARLMMVWRVPGLTELYETYALDVLATILGRGKTSRLVRDLREERGLVF--------------FYWCE---------------------------------------------------------------------------------------------------------
36770	GC_00000528		USCT15UA	5776	29	34	2	0	0.977433	0.812451	0.887338			COG0612	Predicted Zn-dependent peptidase, M16 family (PqqL) (PDB:6OFS)							PF05193.26	Peptidase M16 inactive domain	R	General function prediction only			----------------------------------------------------------------------------------------------------------------------------------------------------------------------------------------------------------------------------------------------------------------------------------------------------------------------MNNTSYRHQGCFYISAILAEENLVEVEAAIANHIHTIQQESVTEAEIKRIRTLVAKKFIFANETPSDRANLYGYYHSLVGDLLPALNYPQNIQAFESSDIQQAALKYLSTDAYGVVVFRPK
36771	GC_00000528		USCT19	6227	29	34	2	0	0.977433	0.812451	0.887338			COG0612	Predicted Zn-dependent peptidase, M16 family (PqqL) (PDB:6OFS)	K07263	zinc protease [EC:3.4.24.-]	ko01000|ko01002	Enzymes>>>3. Hydrolases>>>3.4 Acting on peptide bonds (peptidases)>>>3.4.24 Metalloendopeptidases>>>3.4.24.-|Peptidases and inhibitors>>>Metallo peptidases>>>Family M16: pitrilysin family			PF05193.26	Peptidase M16 inactive domain	R	General function prediction only			MTSTFVLPTLPHLNAPTIRKLSNGLTIIAEHLPVEAVNLSIWLNVGSVLESESINGMAHFLEHIIFKGTPKLPSGEFERLVEQQGAIMNAATSQDYTHFYITSAPKYFTKLAPLQWEVLLNPSIADDAFEQERSVVLEEIRRSDDNPNHRCYRKVIETAFEKSPLRRSVLGSAEIISQLQPQQMRDFHQNWYKPNFMTATVVGNLPVEELIDIVTDSFTEANNSNNTSETLLSPNMNLTPEPPFTEIVRHELVDESLQQARLMMVWRVPGLTELYETYALDVLATILGRGKTSRLVRDLREERGLVFSIGVNNTSYRHQGCFYISAILAEENLVEVEAAIANHIHTIQQESVTEAEIKRIRTLVAKRFIFANETPSDRANLYGYYHSLVGDLLPALNYPQNIQAFESSDIQQAALKYLSTDAYGVVVFRPK
36772	GC_00000528		USCT21	2101	29	34	2	0	0.977433	0.812451	0.887338			COG0612	Predicted Zn-dependent peptidase, M16 family (PqqL) (PDB:6OFS)	K07263	zinc protease [EC:3.4.24.-]	ko01000|ko01002	Enzymes>>>3. Hydrolases>>>3.4 Acting on peptide bonds (peptidases)>>>3.4.24 Metalloendopeptidases>>>3.4.24.-|Peptidases and inhibitors>>>Metallo peptidases>>>Family M16: pitrilysin family			PF05193.26	Peptidase M16 inactive domain	R	General function prediction only			MTSTFVLPTLPHLNAPTIRKLSNGLTIIAEHLPVEAVNLSIWLNVGSVLESESINGMAHFLEHIIFKGTPKLPSGEFERLVEQQGAIMNAATSQDYTHFYITSAPKYFTKLAPLQWEVLLNPSIADDAFEQERSVVLEEIRRSDDNPNHRCYRKVIETAFEKSPLRRSVLGSAEIISQLQPQQMRDFHQNWYKPNFMTATVVGNLPVEELIDIVTDSFTEANNSNNTSETLLSPNMNLTPEPPFTEIVRHELVDESLQQARLMMVWRVPGLTELYETYALDVLVTILGRGKTSRLVRDLREERGLVFSIGVNNTSYRHQGCFYISAILAEENLVEVEAAIANHIHTIQQESVTEAEIKRIRTLVAKRFIFANETPSDRANLYGYYHSLVGDLLPALNYPQNIQAFESSDIQQAALKYLSTDAYGVVVFRPK
36773	GC_00000528		USCT24UA	4112	29	34	2	0	0.977433	0.812451	0.887338			COG0612	Predicted Zn-dependent peptidase, M16 family (PqqL) (PDB:6OFS)	K07263	zinc protease [EC:3.4.24.-]	ko00001|ko01000|ko01002	KEGG Orthology (KO)>>>09120 Genetic Information Processing>>>09125 Information processing in viruses>>>03266 Virion - Herpesvirus [PATH:ko03266]|Enzymes>>>3. Hydrolases>>>3.4 Acting on peptide bonds (peptidases)>>>3.4.24 Metalloendopeptidases>>>3.4.24.56 insulysin|Peptidases and inhibitors>>>Metallo peptidases>>>Family M16: pitrilysin family			PF00675.25	Insulinase (Peptidase family M16)	R	General function prediction only			MTSTFVLPTLPHLNAPTIRKLSNGLTIIAEHLPVEAVNLSIWLNVGSVLESESINGMAHFLEHIIFKGTPKLPSGEFERLVEQQGAIMNAATSQDYTHFYITSAPKYFTKLAPLQWEVLLNPSIADDAFEQERSVVLEEIRRSDDNPNHRCYRKVIETAFEKSPLRRSVLGSAEIISQLQPQQMRDFHQNWYKPNFMTATVVGNLPVEELIDIVTDSFTEANNSNNTSETSLSPNMNLTPEPPFTEIVRHELVDESLQQARLMMVWRVPGLTELYETYALDVLATILGRGKTSRLVRDLREERGLVF--------------FYWCE---------------------------------------------------------------------------------------------------------
36774	GC_00000528		USCT24UA	4113	29	34	2	0	0.977433	0.812451	0.887338			COG0612	Predicted Zn-dependent peptidase, M16 family (PqqL) (PDB:6OFS)							PF05193.26	Peptidase M16 inactive domain	R	General function prediction only			----------------------------------------------------------------------------------------------------------------------------------------------------------------------------------------------------------------------------------------------------------------------------------------------------------------------MNNTSYRHQGCFYISAILAEENLVEVEAAIANHIHTIQQESVTEAEIKRIRTLVAKRFIFANETPSDRANLYGYYHSLVGDLLPALNYPQNIQAFESSDIQQAALKYLSTDAYGVVVFRPK
36775	GC_00000528		USCT25	254	29	34	2	0	0.977433	0.812451	0.887338			COG0612	Predicted Zn-dependent peptidase, M16 family (PqqL) (PDB:6OFS)	K07263	zinc protease [EC:3.4.24.-]	ko01000|ko01002	Enzymes>>>3. Hydrolases>>>3.4 Acting on peptide bonds (peptidases)>>>3.4.24 Metalloendopeptidases>>>3.4.24.-|Peptidases and inhibitors>>>Metallo peptidases>>>Family M16: pitrilysin family			PF05193.26	Peptidase M16 inactive domain	R	General function prediction only			MTSTFVLPTLPHLNAPTIRKLSNGLTIIAEHLPVEAVNLSIWLNVGSVLESESINGMAHFLEHIIFKGTPKLPSGEFERLVEQQGAIMNAATSQDYTHFYITSAPKYFTKLAPLQWEVLLNPSIADDAFEQERSVVLEEIRRSDDNPNHRCYRKVIETAFEKSPLRRSVLGSAEIISQLQPQQMRDFHQNWYKPNFMTATVVGNLPVEELIDIVTDSFTEANNSNNTSETLLSPNMNLTPEPPFTEIVRHELVDESLQQARLMMVWRVPGLTELYETYALDVLATILGRGKTSRLVRDLREERGLVFSIGVNNTSYRHQGCFYISAILAEENLVEVEAAIANHIHTIQQESVTEAEIKRIRTLVAKRFIFANETPSDRANLYGYYHSLVGDLLPALNYPQNIQAFESSDIQQAALKYLSTDAYGVVVFRPK
36776	GC_00000528		USCT26	4629	29	34	2	0	0.977433	0.812451	0.887338			COG0612	Predicted Zn-dependent peptidase, M16 family (PqqL) (PDB:6OFS)	K07263	zinc protease [EC:3.4.24.-]	ko01000|ko01002	Enzymes>>>3. Hydrolases>>>3.4 Acting on peptide bonds (peptidases)>>>3.4.24 Metalloendopeptidases>>>3.4.24.-|Peptidases and inhibitors>>>Metallo peptidases>>>Family M16: pitrilysin family			PF05193.26	Peptidase M16 inactive domain	R	General function prediction only			MTSTFVLPTLPHLNAPTIRKLSNGLTIIAEHLPVEAVNLSIWLNVGSVLESESINGMAHFLEHIIFKGTPKLPSGEFERLVEQQGAIMNAATSQDYTHFYITSAPKYFTKLAPLQWEVLLNPSIADDAFEQERSVVLEEIRRSDDNPNHRCYRKVIETAFEKSPLRRSVLGSAEIISQLQPQQMRDFHQNWYKPNFMTATVVGNLPVEELIDIVTDSFTEANNSNNTSETLLSPNMNLTPEPPFTEIVRHELVDESLQQARLMMVWRVPGLTELYETYALDVLATILGRGKTSRLVRDLREERGLVFSIGVNNTSYRHQGCFYISAILAEENLVEVEAAIANHIHTIQQESVTEAEIKRIRTLVAKRFIFANETPSDRANLYGYYHSLVGDLLPALNYPQNIQAFESSDIQQAALKYLSTDAYGVVVFRPK
36777	GC_00000528		USCT33	1217	29	34	2	0	0.977433	0.812451	0.887338			COG0612	Predicted Zn-dependent peptidase, M16 family (PqqL) (PDB:6OFS)	K07263	zinc protease [EC:3.4.24.-]	ko00001|ko01000|ko01002	KEGG Orthology (KO)>>>09120 Genetic Information Processing>>>09125 Information processing in viruses>>>03266 Virion - Herpesvirus [PATH:ko03266]|Enzymes>>>3. Hydrolases>>>3.4 Acting on peptide bonds (peptidases)>>>3.4.24 Metalloendopeptidases>>>3.4.24.56 insulysin|Peptidases and inhibitors>>>Metallo peptidases>>>Family M16: pitrilysin family			PF00675.25	Insulinase (Peptidase family M16)	R	General function prediction only			MTSTFVLPTLPHLNAPTIRKLSNGLTIIAEHLPVEAVNLSIWLNVGSVLESESINGMAHFLEHIIFKGTPKLPSGEFERLVEQQGAIMNAATSQDYTHFYITSAPKYFTKLAPLQWEVLLNPSIADDAFEQERSVVLEEIRRSDDNPNHRCYRKVIETAFEKSPLRRSVLGSAEIISQLQPQQMRDFHQNWYKPNFMTATVVGNLPVEELIDIVTDSFTEANNSNNTSETSLSPNMNLTPEPPFTEIVRHELVDESLQQARLMMVWRVPGLTELYETYALDVLATILGRGKTSRLVRDLREERGLVF--------------FYWCE---------------------------------------------------------------------------------------------------------
36778	GC_00000528		USCT33	1218	29	34	2	0	0.977433	0.812451	0.887338			COG0612	Predicted Zn-dependent peptidase, M16 family (PqqL) (PDB:6OFS)							PF05193.26	Peptidase M16 inactive domain	R	General function prediction only			----------------------------------------------------------------------------------------------------------------------------------------------------------------------------------------------------------------------------------------------------------------------------------------------------------------------MNNTSYRHQGCFYISAILAEENLVEVEAAIANHIHTIQQESVTEAEIKRIRTLVAKKFIFANETPSDRANLYGYYHSLVGDLLPALNYPQNIQAFESSDIQQAALKYLSTDAYGAVVFRPK
36779	GC_00000528		USCT35	4270	29	34	2	0	0.977433	0.812451	0.887338			COG0612	Predicted Zn-dependent peptidase, M16 family (PqqL) (PDB:6OFS)	K07263	zinc protease [EC:3.4.24.-]	ko01000|ko01002	Enzymes>>>3. Hydrolases>>>3.4 Acting on peptide bonds (peptidases)>>>3.4.24 Metalloendopeptidases>>>3.4.24.-|Peptidases and inhibitors>>>Metallo peptidases>>>Family M16: pitrilysin family			PF05193.26	Peptidase M16 inactive domain	R	General function prediction only			MTSTFVLPTLPHLNAPTIRKLSNGLTIIAEHLPVEAVNLSIWLNVGSVLESESINGMAHFLEHIIFKGTPKLPSGEFERLVEQQGAIMNAATSQDYTHFYITSAPKYFTKLAPLQWEVLLNPSIADDAFEQERSVVLEEIRRSDDNPNHRCYRKVIETAFEKSPLRRSVLGSAEIISQLQPQQMRDFHQNWYKPNFMTATVVGNLPVEELIDIVTDSFTEANNSNNTSETLLSPNMNLTPEPPFTEIVRHELVDESLQQARLMMVWRVPGLTELYETYALDVLATILGRGKTSRLVRDLREERGLVFSIGVNNTSYRHQGCFYISAILAEENLVEVEAAIANHIHTIQQESVTEAEIKRIRTLVAKRFIFANETPSDRANLYGYYHSLVGDLLPALNYPQNIQAFESSDIQQAALKYLSTDAYGVVVFRPK
36780	GC_00000528		USCT36	4502	29	34	2	0	0.977433	0.812451	0.887338			COG0612	Predicted Zn-dependent peptidase, M16 family (PqqL) (PDB:6OFS)	K07263	zinc protease [EC:3.4.24.-]	ko01000|ko01002	Enzymes>>>3. Hydrolases>>>3.4 Acting on peptide bonds (peptidases)>>>3.4.24 Metalloendopeptidases>>>3.4.24.-|Peptidases and inhibitors>>>Metallo peptidases>>>Family M16: pitrilysin family			PF05193.26	Peptidase M16 inactive domain	R	General function prediction only			MTSTFVLPTLPHLNAPTIRKLSNGLTIIAEHLPVEAVNLSIWLNVGSVLESESINGMAHFLEHIIFKGTPKLPSGEFERLVEQQGAIMNAATSQDYTHFYITSAPKYFTKLAPLQWEVLLNPSIADDAFEQERSVVLEEIRRSDDNPNHRCYRKVIETAFEKSPLRRSVLGSAEIISQLQPQQMRDFHQNWYKPNFMTATVVGNLPVEELIDIVTDSFTEANNSNNTSETLLSPNMNLTPEPPFTEIVRHELVDESLQQARLMMVWRVPGLTELYETYALDVLATILGRGKTSRLVRDLREERGLVFSIGVNNTSYRHQGCFYISAILAEENLVEVEAAIANHIHTIQQESVTEAEIKRIRTLVAKRFIFANETPSDRANLYGYYHSLVGDLLPALNYPQNIQAFESSDIQQAALKYLSTDAYGVVVFRPK
36781	GC_00000528		USCT42	2164	29	34	2	0	0.977433	0.812451	0.887338			COG0612	Predicted Zn-dependent peptidase, M16 family (PqqL) (PDB:6OFS)	K07263	zinc protease [EC:3.4.24.-]	ko01000|ko01002	Enzymes>>>3. Hydrolases>>>3.4 Acting on peptide bonds (peptidases)>>>3.4.24 Metalloendopeptidases>>>3.4.24.-|Peptidases and inhibitors>>>Metallo peptidases>>>Family M16: pitrilysin family			PF05193.26	Peptidase M16 inactive domain	R	General function prediction only			MTSTFVLPTLPHLNAPTIRKLSNGLTIIAEHLPVEAVNLSIWLNVGSVLESESINGMAHFLEHIIFKGTPKLPSGEFERLVEQQGAIMNAATSQDYTHFYITSAPKYFTKLAPLQWEVLLNPSIADDAFEQERSVVLEEIRRSDDNPNHRCYRKVIETAFEKSPLRRSVLGSAEIISQLQPQQMRDFHQNWYKPNFMTATVVGNLPVEELIDIVTDSFTEANNSNNTSETLLSPNMNLTPEPPFTEIVRHELVDESLQQARLMMVWRVPGLTELYETYALDVLATILGRGKTSRLVRDLREERGLVFSIGVNNTSYRHQGCFYISAILAEENLVEVEAAIANHIHTIQQESVTEAEIKRIRTLVAKKFIFANETPSDRANLYGYYHSLVGDLLPALNYPQNIQAFESSDIQQAALKYLSTDAYGVVVFRPK
36782	GC_00000528		USCT80	111	29	34	2	0	0.977433	0.812451	0.887338			COG0612	Predicted Zn-dependent peptidase, M16 family (PqqL) (PDB:6OFS)	K07263	zinc protease [EC:3.4.24.-]	ko00001|ko01000|ko01002	KEGG Orthology (KO)>>>09120 Genetic Information Processing>>>09125 Information processing in viruses>>>03266 Virion - Herpesvirus [PATH:ko03266]|Enzymes>>>3. Hydrolases>>>3.4 Acting on peptide bonds (peptidases)>>>3.4.24 Metalloendopeptidases>>>3.4.24.56 insulysin|Peptidases and inhibitors>>>Metallo peptidases>>>Family M16: pitrilysin family			PF00675.25	Insulinase (Peptidase family M16)	R	General function prediction only			MTSTFVLPTLPHLNAPTIRKLSNGLTIIAEHLPVEAVNLSIWLNVGSVLESESINGMAHFLEHIIFKGTPKLPSGEFERLVEQQGAIMNAATSQDYTHFYITSAPKYFTKLAPLQWEVLLNPSIADDAFEQERSVVLEEIRRSDDNPNHRCYRKVIETAFEKSPLRRSVLGSAEIISQLQPQQMRDFHQNWYKPNFMTATVVGNLPVEELIDIVTDSFTEANNSNNTSETSLSPNMNLTPEPPFTEIVRHELVDESLQQARLMMVWRVPGLTELYETYALDVLATILGRGKTSRLVRDLREERGLVF--------------FYWCE---------------------------------------------------------------------------------------------------------
36783	GC_00000528		USCT80	112	29	34	2	0	0.977433	0.812451	0.887338			COG0612	Predicted Zn-dependent peptidase, M16 family (PqqL) (PDB:6OFS)							PF05193.26	Peptidase M16 inactive domain	R	General function prediction only			----------------------------------------------------------------------------------------------------------------------------------------------------------------------------------------------------------------------------------------------------------------------------------------------------------------------MNNTSYRHQGCFYISAILAEENLVEVEAAIANHIHTIQQESVTEAEIKRIRTLVAKKFIFANETPSDRANLYGYYHSLVGDLLPALNYPQNIQAFESSDIQQAALKYLSTDAYGVVVFRPK
36784	GC_00000528		USCT90	4381	29	34	2	0	0.977433	0.812451	0.887338			COG0612	Predicted Zn-dependent peptidase, M16 family (PqqL) (PDB:6OFS)	K07263	zinc protease [EC:3.4.24.-]	ko01000|ko01002	Enzymes>>>3. Hydrolases>>>3.4 Acting on peptide bonds (peptidases)>>>3.4.24 Metalloendopeptidases>>>3.4.24.-|Peptidases and inhibitors>>>Metallo peptidases>>>Family M16: pitrilysin family			PF05193.26	Peptidase M16 inactive domain	R	General function prediction only			MTSTFVLPTLPHLNAPTIRKLSNGLTIIAEHLPVEAVNLSIWLNVGSVLESESINGMAHFLEHIIFKGTPKLPSGEFERLVEQQGAIMNAATSQDYTHFYITSAPKSFTKLAPLQWEVLLNPSIADDAFEQERSVVLEEIRRSDDNPNHRCYRKVIETAFEKSPLRRSVLGSAEIISQLQPQQMRDFHQNWYKPNFMTATVVGNLPVEELIDIVTDSFTEANNSNNTSETLLSPNMNLTPEPPFTEIVRHELVDESLQQARLMMVWRVPGLTELYETYALDVLATILGRGKTSRLVRDLREERGLVFSIGVNNTSYRHQGCFYISAILAEENLVEVEAAIANHIHTIQQESVTEAEIKRIRTLVAKRFIFANETPSDRANLYGYYHSLVGDLLPALNYPQNIQAFESSDIQQAALKYLSTDAYGVVVFRPK
36785	GC_00000528		USCT91	6137	29	34	2	0	0.977433	0.812451	0.887338			COG0612	Predicted Zn-dependent peptidase, M16 family (PqqL) (PDB:6OFS)	K07263	zinc protease [EC:3.4.24.-]	ko00001|ko01000|ko01002	KEGG Orthology (KO)>>>09120 Genetic Information Processing>>>09125 Information processing in viruses>>>03266 Virion - Herpesvirus [PATH:ko03266]|Enzymes>>>3. Hydrolases>>>3.4 Acting on peptide bonds (peptidases)>>>3.4.24 Metalloendopeptidases>>>3.4.24.56 insulysin|Peptidases and inhibitors>>>Metallo peptidases>>>Family M16: pitrilysin family			PF00675.25	Insulinase (Peptidase family M16)	R	General function prediction only			MTSTFVLPTLPHLNAPTIRKLSNGLTIIAEHLPVEAVNLSIWLNVGSVLESESINGMAHFLEHIIFKGTPKLPSGEFERLVEQQGAIMNAATSQDYTHFYITSAPKYFTKLAPLQWEVLLNPSIADDAFEQERSVVLEEIRRSDDNPNHRCYRKVIETAFEKSPLRRSVLGSAEIISQLQPQQMRDFHQNWYKPNFMTATVVGNLPVEELIDIVTDSFTEANNSNNTSETSLSPNMNLTPEPPFTEIVRHELVDESLQQARLMMVWRVPGLTELYETYALDVLATILGRGKTSRLVRDLREERGLVF--------------FYWCE---------------------------------------------------------------------------------------------------------
36786	GC_00000528		USCT91	6136	29	34	2	0	0.977433	0.812451	0.887338			COG0612	Predicted Zn-dependent peptidase, M16 family (PqqL) (PDB:6OFS)							PF05193.26	Peptidase M16 inactive domain	R	General function prediction only			----------------------------------------------------------------------------------------------------------------------------------------------------------------------------------------------------------------------------------------------------------------------------------------------------------------------MNNTSYRHQGCFYISAILAEENLVEVEAAIANHIHTIQQESVTEAEIKRIRTLVAKKFIFANETPSDRANLYGYYHSLVGDLLPALNYPQNIQAFESSDIQQAALKYLSTDAYGVVVFRPK
36787	GC_00000528		USCT94	1545	29	34	2	0	0.977433	0.812451	0.887338			COG0612	Predicted Zn-dependent peptidase, M16 family (PqqL) (PDB:6OFS)	K07263	zinc protease [EC:3.4.24.-]	ko01000|ko01002	Enzymes>>>3. Hydrolases>>>3.4 Acting on peptide bonds (peptidases)>>>3.4.24 Metalloendopeptidases>>>3.4.24.-|Peptidases and inhibitors>>>Metallo peptidases>>>Family M16: pitrilysin family			PF05193.26	Peptidase M16 inactive domain	R	General function prediction only			MTSTFVLPTLPHLNAPTIRKLSNGLTIIAEHLPVEAVNLSIWLNVGSVLESESINGMAHFLEHIIFKGTPKLPSGEFERLVEQQGAIMNAATSQDYTHFYITSAPKYFTKLAPLQWEVLLNPSIADDAFEQERSVVLEEIRRSDDNPNHRCYRKVIETAFEKSPLRRSVLGSAEIISQLQPQQMRDFHQNWYKPNFMTATVVGNLPVEELIDIVTDSFTEANNSNNTSETSLSPNMNLTPEPPFTEIVRHELVDESLQQARLMMVWRVPGLTELYETYALDVLATILGRGKTSRLVRDLREERGLVFSIGVNNTSYRHQGCFYISAILAEENLVEVEAAIANHIHTIQQESVTEAEIKRIRTLVAKKFIFANETPSDRANLYGYYHSLVGDLLPALNYPQNIQAFESSDIQQAALKYLSTDAYGVVVFRPK
36788	GC_00000528		USCT98	5862	29	34	2	0	0.977433	0.812451	0.887338			COG0612	Predicted Zn-dependent peptidase, M16 family (PqqL) (PDB:6OFS)	K07263	zinc protease [EC:3.4.24.-]	ko01000|ko01002	Enzymes>>>3. Hydrolases>>>3.4 Acting on peptide bonds (peptidases)>>>3.4.24 Metalloendopeptidases>>>3.4.24.-|Peptidases and inhibitors>>>Metallo peptidases>>>Family M16: pitrilysin family			PF05193.26	Peptidase M16 inactive domain	R	General function prediction only			MTSTFVLPTLPHLNAPTIRKLSNGLTIIAEHLPVEAVNLSIWLNVGSVLESESINGMAHFLEHIIFKGTPKLPSGEFERLVEQQGAIMNAATSQDYTHFYITSAPKYFTKLAPLQWEVLLNPSIADDAFEQERSVVLEEIRRSDDNPNHRCYRKVIETAFEKSPLRRSVLGSAEIISQLQPQQMRDFHQNWYKPNFMTATVVGNLPVEELIDIVTDSFTEANNSNNTSETLLSPNMNLTPEPPFTEIVRHELVDESLQQARLMMVWRVPGLTELYETYALDVLATILGRGKTSRLVRDLREERGLVFSIGVNNTSYRHQGCFYISAILAEENLVEVEAAIANHIHTIQQESVTEAEIKRIRTLVAKRFIFANETPSDRANLYGYYHSLVGDLLPALNYPQNIQAFESSDIQQAALKYLSTDAYGVVVFRPK
36789	GC_00000528		USCT99	5064	29	34	2	0	0.977433	0.812451	0.887338			COG0612	Predicted Zn-dependent peptidase, M16 family (PqqL) (PDB:6OFS)	K07263	zinc protease [EC:3.4.24.-]	ko01000|ko01002	Enzymes>>>3. Hydrolases>>>3.4 Acting on peptide bonds (peptidases)>>>3.4.24 Metalloendopeptidases>>>3.4.24.-|Peptidases and inhibitors>>>Metallo peptidases>>>Family M16: pitrilysin family			PF05193.26	Peptidase M16 inactive domain	R	General function prediction only			MTSTFVLPTLPHLNAPTIRKLSNGLTIIAEHLPVEAVNLSIWLNVGSVLESESINGMAHFLEHIIFKGTPKLPSGEFERLVEQQGAIMNAATSQDYTHFYITSAPKYFTKLAPLQWEVLLNPSIADDAFEQERSVVLEEIRRSDDNPNHRCYRKVIETAFEKSPLRRSVLGSAEIISQLQPQQMRDFHQNWYKPNFMTATVVGNLPVEELIDIVTDSFTEANNSNNTSETSLSPNMNLTPEPPFTEIVRHELVDESLQQARLMMVWRVPGLTELYETYALDVLATILGRGKTSRLVRDLREERGLVFSIGVNNTSYRHQGCFYISAILAEENLVEVEAAIANHIHTIQQESVTEAEIKRIRTLVAKKFIFANETPSDRANLYGYYHSLVGDLLPALNYPQNIQAFESSDIQQAALKYLSTDAYGVVVFRPK
36790	GC_00000528		VI_I	2008	29	34	2	0	0.977433	0.812451	0.887338			COG0612	Predicted Zn-dependent peptidase, M16 family (PqqL) (PDB:6OFS)	K07263	zinc protease [EC:3.4.24.-]	ko01000|ko01002	Enzymes>>>3. Hydrolases>>>3.4 Acting on peptide bonds (peptidases)>>>3.4.24 Metalloendopeptidases>>>3.4.24.-|Peptidases and inhibitors>>>Metallo peptidases>>>Family M16: pitrilysin family			PF05193.26	Peptidase M16 inactive domain	R	General function prediction only			MTSTFVLPTLPHLNAPTIRKLSNGLTIIAEHLPVEAVNLSIWLNVGSVLESESINGMAHFLEHIIFKGTPKLPSGEFERLVEQQGAIMNAATSQDYTHFYITSAPKYFTKLAPLQWEVLLNPSIADDAFEQERSVVLEEIRRSDDNPNHRCYRKVIETAFEKSPLRRSVLGSAEIISQLQPQQMRDFHQNWYKPNFMTATVVGNLPVEELIDIVTDSFTEANNSNNTSETSLSPNMNLTPEPPFTEIVRHELVDESLQQARLMMVWRVPGLTELYETYALDVLATILGRGKTSRLVRDLREERGLVFSIGVNNTSYRHQGCFYISAILAEENLVEVEAAIANHIHTIQQESVTEAEIKRIRTLVAKKFIFANETPSDRANLYGYYHSLVGDLLPALNYPQNIQAFESSDIQQAALKYLSTDAYGVVVFRPK
36791	GC_00000529		H9_4	4416	23	34	3	0	0.764796	0.681316	0.720646																	--MER---------------------------------PYKVLVMTMWFIQDLRKKTGFYSKSLFLTHKYLGETGFAEFAFVTPVL-------------------------
36792	GC_00000529		MAGR02	204	23	34	3	0	0.764796	0.681316	0.720646																	MKNAVKCNYRGELKIKKDEKMSIEVSDIDLLGLVVGIIDEIGMEKRINQFRTYAKKPGFDSKSLFLTHKYLRETWF------------LSLLVI-----------------
36793	GC_00000529		MAGR02	3007	23	34	3	0	0.764796	0.681316	0.720646																	--MGR------------ENQMLLK--------------KGIRLLF---LIRTYAKKPSLYSKSLFLTHKYLGETGF------------LSLPG------------------
36794	GC_00000529		MAGR02	2469	23	34	3	0	0.764796	0.681316	0.720646																	--MSK---------------------------------------FNKN--RTYPQKPGFDSKSLFLTNKNLRETGFAEFAWVSPDYIMLGLKLIRNGTAMVEILAIAQW--
36795	GC_00000529		USCT02UA	308	23	34	3	0	0.764796	0.681316	0.720646																	--MGR------------ENQMLLK--------------KGIRLLF---LIRTYAKKPGLYSKSLFLTHKYLGETGF------------LSLPA------------------
36796	GC_00000529		USCT03	4063	23	34	3	0	0.764796	0.681316	0.720646																	--MLNPTGHFW-------EKTIV---------------QGLR------ILRTYANKPGFYSKSLFLTHKYLPESEF------------LSLPR-----------KLIKNEF
36797	GC_00000529		USCT08	322	23	34	3	0	0.764796	0.681316	0.720646																	--MGR------------ENQMLLK--------------KGIRLLF---LIRTYAKKPGLYSKSLFLTHKYLGETGF------------LSLPA------------------
36798	GC_00000529		USCT09	1231	23	34	3	0	0.764796	0.681316	0.720646																	--MGR------------ENQMLLK--------------KGIRLLF---LLRTYAKKPGLYSKSLFLTHKYLRETGF------------LSLPG------------------
36799	GC_00000529		USCT09	5238	23	34	3	0	0.764796	0.681316	0.720646																	--MCRSTTLGWWFRATQEEKYHIA--------------QYLSYAFHRNIHRTYANKPGFDSKSLFLTHKYLRETGFAEFAWVSPDPKKINLSLIDLTFASVVDMVIFRNSR
36800	GC_00000529		USCT11	132	23	34	3	0	0.764796	0.681316	0.720646																	--MGR------------ENQMLLK--------------KGIRLLF---LLRTYAKKPGLYSKSLFLTHKYLRETGF------------LSLPG------------------
36801	GC_00000529		USCT11	58	23	34	3	0	0.764796	0.681316	0.720646																	--MCRSTSLGWWFRATQEEKYHIA--------------QYLSYAFHRNIHRTYANKPGFDSKSLFLTHKYLRETGFAEFACVSPDPKKINLSLIDLTFASVVDMVIFRNSR
36802	GC_00000529		USCT14	1203	23	34	3	0	0.764796	0.681316	0.720646																	--MGR------------ENQMLLK--------------KGIRLLF---LLRTYAKKPGLYSKSLFLTHKYLRETGF------------LSLPG------------------
36803	GC_00000529		USCT14	6170	23	34	3	0	0.764796	0.681316	0.720646																	--MCRSTSLGWWFRATQEEKYHIA--------------QYLSYAFHRNIHRTYANKPGFDSKSLFLTHKYLRETGFAEFACVSPDPKKINLSLIDLTFASVVDMVIFRNSR
36804	GC_00000529		USCT15UA	3631	23	34	3	0	0.764796	0.681316	0.720646																	--MCRSTTLGWWFRATQEEKYHIA--------------QYLSYAFHRNIHRTYANKPGFDSKSLFLTHKYLRETGFAEFAWVSPDPKKINLSLIDLTFASVVDMVIFRNSR
36805	GC_00000529		USCT19	2188	23	34	3	0	0.764796	0.681316	0.720646																	--MGR------------ENQMLLK--------------KGIRLLF---LLRTYAKKPGLYSKSLFLTHKYLRETGF------------LSLPG------------------
36806	GC_00000529		USCT19	2719	23	34	3	0	0.764796	0.681316	0.720646																	--MCRSTSLGWWFRATQEEKYHIA--------------QYLSYAPHRNIHRTYANKPGFDSKSLFLTHKYLRETGFAEFACVSPDPKKINLSLIDLTFASVVDMVIFRNSR
36807	GC_00000529		USCT21	1412	23	34	3	0	0.764796	0.681316	0.720646																	--MCRSTSLGWWFRATQEEKYHIA--------------QYLSYAFHRNIHRTYANKPGFDSKSLFLTHKYLRETGFAEFACVSPDPKKINLSLIDLTFASVVDMVIFRNSR
36808	GC_00000529		USCT21	3891	23	34	3	0	0.764796	0.681316	0.720646																	MILELSISTLWF------AEVLLN--------------DTADFGNIKEDLRN-AKKPGFDSKSLFLTHKYLRETGF------------ISLPA------------------
36809	GC_00000529		USCT24UA	490	23	34	3	0	0.764796	0.681316	0.720646																	--MCRSTSLGWWFRATQEEKYHIA--------------QYLSYAFHRNIHRTYANKPGFDSKSLFLTHKYLRETGFAEFACVSPDPKKINLSLIDLTFASVVDMVIFRNSR
36810	GC_00000529		USCT25	2	23	34	3	0	0.764796	0.681316	0.720646																	--MCRSTSLGWWFRATQEEKYHIA--------------QYLSYAFHRNIHRTYANKPGFDSKSLFLTHKYLRETGFAEFACVSPDPKKINLSLIDLTFASVVDMVIFRNSR
36811	GC_00000529		USCT25	553	23	34	3	0	0.764796	0.681316	0.720646																	MILELSISTLW-F-----AEVLLN--------------DTADFGNIKEDLRN-AKKPGFDSKSLFLTHKYLRETGF------------ISLPA------------------
36812	GC_00000529		USCT26	1019	23	34	3	0	0.764796	0.681316	0.720646																	--MCRSTSLGWWFRATQEEKYHIA--------------QYLSYAFHRNIHRTYANKPGFDSKSLFLTHKYLRETGFAEFACVSPDPKKINLSLIDLTFASVVDMVIFRNSR
36813	GC_00000529		USCT33	100	23	34	3	0	0.764796	0.681316	0.720646																	--MCRSTTLGWWFRATQEEKYHIA--------------QYLSYAFHRNIHRTYANKPGFDSKSLFLTHKYLRETGFAEFAWVSPDPKKINLSLIDLTFASVVDMVIFRNSR
36814	GC_00000529		USCT35	1849	23	34	3	0	0.764796	0.681316	0.720646																	--MCRSTSLGWWFRATQEEKYHIA--------------QYLSYAFHRNIHRTYANKPGFDSKSLFLTHKYLRETGFAEFACVSPDPKKINLSLIDLTFASVVDMVIFRNSR
36815	GC_00000529		USCT35	1808	23	34	3	0	0.764796	0.681316	0.720646																	MILELSISTLW------FAEVLLN--------------DTADFGNIKEDLRN-AKKPGFDSKSLFLTHKYLRETGF------------ISLPA------------------
36816	GC_00000529		USCT80	4972	23	34	3	0	0.764796	0.681316	0.720646																	--MCRSTTLGWWFRATQEEKYHIA--------------QYLSYAFHRNIHRTYANKPGFDSKSLFLTHKYLRETGFAEFAWVSPDPKKINLSLIDLTFASVVDMVIFRNSR
36817	GC_00000529		USCT90	1947	23	34	3	0	0.764796	0.681316	0.720646																	--------------------------------------MTILHSY---SIRTYANKPGFDSKSLFLTHKYLRETGFAEFACVSPEHERSFTAQ------------------
36818	GC_00000529		USCT90	5141	23	34	3	0	0.764796	0.681316	0.720646																	--MCRSTSLGWWFRATQEEKYHIA--------------QYLSYAFHRNIHRTYANKPGFDSKSLFLTHKYLRETGFAEFACVSPDPKKINLSLIDLTFASVVDMVIFRNSR
36819	GC_00000529		USCT91	1914	23	34	3	0	0.764796	0.681316	0.720646																	--MGR------------ENQMLLK--------------KGIRLLF---LIRTYAKKPGLYSKSLFLTHKYLGETGF------------LSLPA------------------
36820	GC_00000529		USCT91	1965	23	34	3	0	0.764796	0.681316	0.720646																	--MCRSTTLGWWFRATQEEKYHIA--------------QYLSYAFHRNIHRTYANKPGFDSKSLFLTHKYLRETGFAEFAWVSPDPKKINLSLIDLTFASVVDMVIFRNSR
36821	GC_00000529		USCT94	5460	23	34	3	0	0.764796	0.681316	0.720646																	--MLNPTGHFW-------EKTIV---------------QGLR------ILRTYANKPGFYSKSLFLTHKYLPESEF------------LSLPR-----------KLIKNEF
36822	GC_00000529		USCT98	4994	23	34	3	0	0.764796	0.681316	0.720646																	-------------------------------------------------MRTYAKKPGFYGKSLFLTHKYLRETGFAEFAWVSPEYIKLLVP-------------------
36823	GC_00000529		USCT99	1269	23	34	3	0	0.764796	0.681316	0.720646																	--MCRSTTLGWWFRATQEEKYHIA--------------QDLSYAFHRNIHRTYANKPGFDSKSLFLTHKYLRETGFAEFAWVSPDPKKINLSLIDLTFASVVDMVIFRNSR
36824	GC_00000529		VI_I	5623	23	34	3	0	0.764796	0.681316	0.720646																	--MLNPTGHFW-------EKTIV---------------QGLR------ILRTYANKPGFYSKSLFLTHKYLPESEF------------LSLPR-----------KLIKNEF
36825	GC_00000530	thiebautii	H9_4	3702	27	34	2	0	0.987874	0.663796	0.794041			COG3540	Phosphodiesterase/alkaline phosphatase D (PhoD) (PDB:2YEQ)							PF04151.21	Bacterial pre-peptidase C-terminal domain	P	Inorganic ion transport and metabolism			MLTIETLFDENFYLALNPDVVDEIAAGNFSSGLEHFLNVGQFENRDPNALFDRSFYLETNTNVAAAIEEGRLSAVEHFLKFGQFEFRDPSPVFNTAFYLSNPEFAKGLESANLTPYEHFIRFGQFEFRDPSILFDTGFYITENPDVVELLNNGVFASAIQHYILVGLPQNRLSTPPDFRDDLLNITDNFGILGRAEANDFVGSGNPVDIYSFILNTPSNLNVVLGALNGDADIELIEDINNNGVVETLEVFAESKNVGNVDERIVLDFLSEGNYFVRVSQFDGDTSYSLFLEANQI
36826	GC_00000530	thiebautii	MAGR02	3161	27	34	2	0	0.987874	0.663796	0.794041			COG1404	Serine protease, subtilisin family (AprE) (PDB:1SCJ)							PF04151.21	Bacterial pre-peptidase C-terminal domain	O	Posttranslational modification, protein turnover, chaperones			MLTIETLFDENFYLALNPDVVDEIAAGNFSSGLEHFLNVGQFENRDPNALFDRSFYLETNTNVAAAIEEGRLSAVEHFLKFGQFEFRDPSPVFNTAFYLSNREFATGLESANLTPYEHFIRFGQFEFRDPSILFDTGFYITENPDVVELLNNGVFASAIQHYILVGLPQNRLSTPPDFRDDLLNITDNFGILGRAEANDFVGSEDPVDIYSFILNTPSNLNVVLGALNGDADIELIEDINDNGVVETLEVFAESKNVGNVDERIVLDFLSEGNYFVRVSQFDGDTSYSLFLEANQI
36827	GC_00000530	thiebautii	USCT02UA	3624	27	34	2	0	0.987874	0.663796	0.794041			COG1404	Serine protease, subtilisin family (AprE) (PDB:1SCJ)							PF04151.21	Bacterial pre-peptidase C-terminal domain	O	Posttranslational modification, protein turnover, chaperones			--------------------------------------MGQFENRDPNALFDRSFYLETNTNVAAAIEEGRLSAVEHFLKFGQFEFRDPSPVFNTAFYLSNREFATGLESANLTPYEHFIRFGQFEFRDPSILFDTGFYITENPDVVELLNNGVFPSAIQHYILVGLPQNRLSTPPDFRDDLLNITDNFGILGRAEANDFVGSGNPVDIYSFILNTPSNLNVVLGALNGDADIELIEDINNNGVVETLEVFAESK
36828	GC_00000530	thiebautii	USCT03	2029	27	34	2	0	0.987874	0.663796	0.794041			COG1404	Serine protease, subtilisin family (AprE) (PDB:1SCJ)							PF04151.21	Bacterial pre-peptidase C-terminal domain	O	Posttranslational modification, protein turnover, chaperones			--------------------------------------MGQFENRDPNALFDRSFYLETNTNVAAAIEEGRLSAVEHFLKFGQFEFRDPSPVFNTAFYLSNREFATGLESANLTPYEHFIRFGQFEFRDPSILFDTGFYITENPDVVELLNNGVFPSAIQHYILVGLPQNRLSTPPDFRDDLLNITDNFGILGRAEANDFVGSGNPVDIYSFILNTPSNLNVVLGALNGDADIELIEDINNNGVVETLEVFAESK
36829	GC_00000530	thiebautii	USCT08	212	27	34	2	0	0.987874	0.663796	0.794041			COG1404	Serine protease, subtilisin family (AprE) (PDB:1SCJ)							PF04151.21	Bacterial pre-peptidase C-terminal domain	O	Posttranslational modification, protein turnover, chaperones			--------------------------------------MGQFENRDPNALFDRSFYLETNTNVAAAIEEGRLSAVEHFLKFGQFEFRDPSPVFNTAFYLSNREFATGLESANLTPYEHFIRFGQFEFRDPSILFDTGFYITENPDVVELLNNGVFPSAIQHYILVGLPQNRLSTPPDFRDDLLNITDNFGILGRAEANDFVGSGNPVDIYSFILNTPSNLNVVLGALNGDADIELIEDINNNGVVETLEVFAESK
36830	GC_00000530	thiebautii	USCT09	5422	27	34	2	0	0.987874	0.663796	0.794041			COG3540	Phosphodiesterase/alkaline phosphatase D (PhoD) (PDB:2YEQ)							PF04151.21	Bacterial pre-peptidase C-terminal domain	P	Inorganic ion transport and metabolism			MLTIETLFDENFYLALNPDVVDEIAAGNFSSGLEHFLNVGQFENRDPNALFDRSFYLETNTNVAAAIEEGRLSAVEHFLKFGQFEFRDPSPVFNTAFYLSNPEFAKGLESANLTPYEHFIRFGQFEFRDPSILFDTGFYITENPDVVELLNNGVFASAIQHYILVGLPQNRLSTPPDFRDDLLNITDNFGILGRAEANDFVGSGNPVDIYSFILNTPSNLNVVLGALNGDADIELIEDINNNGVVETLEVFAESKNVGNVDERIVLDFLSEGNYFVRVSQFDGDTSYSLFLEANQI
36831	GC_00000530	thiebautii	USCT11	4498	27	34	2	0	0.987874	0.663796	0.794041			COG3540	Phosphodiesterase/alkaline phosphatase D (PhoD) (PDB:2YEQ)									P	Inorganic ion transport and metabolism			MLTIETLFDENFYLALNPDVVDEIAAGNFSSGLEHFLNVGQFENRDPNALFDRSFYLETNTNVAAAIEEGRLSAVEHFLKFGQFEFRDPSPVFNTAFYLSNPEFAKGLESANLTPYEHFIRFGQFEFRDPSILFDTGFY--------------------------------ITENPD-----------------------------------------------------------------------------------------------------------------------
36832	GC_00000530	thiebautii	USCT11	4499	27	34	2	0	0.987874	0.663796	0.794041			COG1404	Serine protease, subtilisin family (AprE) (PDB:1SCJ)							PF04151.21	Bacterial pre-peptidase C-terminal domain	O	Posttranslational modification, protein turnover, chaperones			---------------------------------------------------------------------------------------------------------------------------------------------------------------------------MSTPPDFRDDLLNITDNFGILGRAEANDFVGSGNPVDIYSFILNTPSNLNVVLGALNGDADIELIEDINNNGVVETLEVFAESKNVGNVDERIVLDFLSEGNYFVRVSQFDGDTSYSLFLEANQI
36833	GC_00000530	thiebautii	USCT12UA	6087	27	34	2	0	0.987874	0.663796	0.794041			COG1404	Serine protease, subtilisin family (AprE) (PDB:1SCJ)							PF04151.21	Bacterial pre-peptidase C-terminal domain	O	Posttranslational modification, protein turnover, chaperones			--------------------------------------MGQFENRDPNALFDRSFYLETNTNVAAAIEEGRLSAVEHFLKFGQFEFRDPSPVFNTAFYLSNREFATGLESANLTPYEHFIRFGQFEFRDPSILFDTGFYITENPDVVELLNNGVFPSAIQHYILVGLPQNRLSTPPDFRDDLLNITDNFGILGRAEANDFVGSGNPVDIYSFILNTPSNLNVVLGALNGDADIELIEDINNNGVVETLEVFAESK
36834	GC_00000530	thiebautii	USCT13	686	27	34	2	0	0.987874	0.663796	0.794041			COG1404	Serine protease, subtilisin family (AprE) (PDB:1SCJ)							PF04151.21	Bacterial pre-peptidase C-terminal domain	O	Posttranslational modification, protein turnover, chaperones			--------------------------------------MGQFENRDPNALFDRSFYLETNTNVAAAIEEGRLSAVEHFLKFGQFEFRDPSPVFNTAFYLSNREFATGLESANLTPYEHFIRFGQFEFRDPSILFDTGFYITENPDVVELLNNGVFPSAIQHYILVGLPQNRLSTPPDFRDDLLNITDNFGILGRAEANDFVGSGNPVDIYSFILNTPSNLNVVLGALNGDADIELIEDINNNGVVETLEVFAESK
36835	GC_00000530	thiebautii	USCT14	617	27	34	2	0	0.987874	0.663796	0.794041			COG3540	Phosphodiesterase/alkaline phosphatase D (PhoD) (PDB:2YEQ)							PF04151.21	Bacterial pre-peptidase C-terminal domain	P	Inorganic ion transport and metabolism			MLTIETLFDENFYLALNPDVVDEIAAGNFSSGLEHFLNVGQFENRDPNALFDRSFYLETNTNVAAAIEEGRLSAVEHFLKFGQFEFRDPSPVFNTAFYLSNPEFAKGLESANLTPYEHFIRFGQFEFRDPSILFDTGFYITENPDVVELLNNGVFPSAIQHYILVGLPQNRLSTPPDFRDDLLNITDNFGILGRAEANDFVGSGNPVDIYSFILNTPSNLNVVLGALNGDADIELIEDINNNGVVETLEVFAESKNVGNVDERIVLDFLSEGNYFVRVSQFDGDTSYSLFLEANQI
36836	GC_00000530	thiebautii	USCT15UA	5173	27	34	2	0	0.987874	0.663796	0.794041			COG3540	Phosphodiesterase/alkaline phosphatase D (PhoD) (PDB:2YEQ)							PF04151.21	Bacterial pre-peptidase C-terminal domain	P	Inorganic ion transport and metabolism			MLTIETLFDENFYLALNPDVVDEIAAGNFSSGLEHFLNVGQFENRDPNALFDRSFYLETNTNVAAAIEEGRLSAVEHFLKFGQFEFRDPSPVFNTAFYLSNPEFAKGLESANLTPYEHFIRFGQFEFRDPSILFDTGFYITENPDVVELLNNGVFASAIQHYILVGLPQNRLSTPPDFRDDLLNITDNFGILGRAEANDFVGSGNPVDIYSFILNTPSNLNVVLGALNGDADIELIEDINNNGVVETLEVFAESKNVGNVDERIVLDFLSEGNYFVRVSQFDGDTSYSLFLEANQI
36837	GC_00000530	thiebautii	USCT19	5440	27	34	2	0	0.987874	0.663796	0.794041			COG3540	Phosphodiesterase/alkaline phosphatase D (PhoD) (PDB:2YEQ)									P	Inorganic ion transport and metabolism			MLTIETLFDENFYLALNPDVVDEIAAGNFSSGLEHFLNVGQFENRDPNALFDRSFYLETNTNVAAAIEEGRLSAVEHFLKFGQFEFRDPSPVFNTAFYLSNPEFAKGLESANLTPYEHFIRFGQFEFRDPSILFDTGFY--------------------------------ITENPD-----------------------------------------------------------------------------------------------------------------------
36838	GC_00000530	thiebautii	USCT19	5439	27	34	2	0	0.987874	0.663796	0.794041			COG1404	Serine protease, subtilisin family (AprE) (PDB:1SCJ)							PF04151.21	Bacterial pre-peptidase C-terminal domain	O	Posttranslational modification, protein turnover, chaperones			----------------------------------------------------------------------------------------------------------------------------------------------------------------------MPQNRLSTPPDFRDDLLNITDNFGILGRAEANDFVGSGNPVDIYSFILNTPSNLNVVLGALNGDADIELIEDINNNGVVETLEVFAESKNVGNVDERIVLDFLSEGNYFVRVSQFDGDTSYSLFLEANQI
36839	GC_00000530	thiebautii	USCT21	5523	27	34	2	0	0.987874	0.663796	0.794041			COG3540	Phosphodiesterase/alkaline phosphatase D (PhoD) (PDB:2YEQ)									P	Inorganic ion transport and metabolism			MLTIETLFDENFYLALNPDVVDEIAAGNFSSGLEHFLNVGQFENRDPNALFDRSFYLETNTNVAAAIEEGRLSAVEHFLKFGQFEFRDPSPVFNTAFYLSNPEFAKGLESANLTPYEHFIRFGQFEFRDPSILFDTGFY--------------------------------ITENPD-----------------------------------------------------------------------------------------------------------------------
36840	GC_00000530	thiebautii	USCT21	5524	27	34	2	0	0.987874	0.663796	0.794041			COG1404	Serine protease, subtilisin family (AprE) (PDB:1SCJ)							PF04151.21	Bacterial pre-peptidase C-terminal domain	O	Posttranslational modification, protein turnover, chaperones			----------------------------------------------------------------------------------------------------------------------------------------------------------------------MPQNRLSTPPDFRDDLLNITDNFGILGRAEANDFVGSGNPVDIYSFILNTPSNLNVVLGALNGDADIELIEDINNNGVVETLEVFAESKNVGNVDERIVLDFLSEGNYFVRVSQFDGDTSYSLFLEANQI
36841	GC_00000530	thiebautii	USCT24UA	518	27	34	2	0	0.987874	0.663796	0.794041			COG1404	Serine protease, subtilisin family (AprE) (PDB:1SCJ)							PF04151.21	Bacterial pre-peptidase C-terminal domain	O	Posttranslational modification, protein turnover, chaperones			---------------------------------------------------------------------------------------------------------------------------------------------------------------------------MSTPPDFRDDLLNITDNFGILGRAEANDFVGSGNPVDIYSFILNTPSNLNVVLGALNGDADIELIEDINNNGVVETLEVFAESKNVGNVDERIVLDFLSEGNYFVRVSQFDGDTSYSLFLEANQI
36842	GC_00000530	thiebautii	USCT25	3983	27	34	2	0	0.987874	0.663796	0.794041			COG3540	Phosphodiesterase/alkaline phosphatase D (PhoD) (PDB:2YEQ)									P	Inorganic ion transport and metabolism			MLTIETLFDENFYLALNPDVVDEIAAGNFSSGLEHFLNVGQFENRDPNALFDRSFYLETNTNVAAAIEEGRLSAVEHFLKFGQFEFRDPSPVFNTAFYLSNPEFAKGLESANLTPYEHFIRFGQFEFRDPSILFDTGFY--------------------------------ITENPD-----------------------------------------------------------------------------------------------------------------------
36843	GC_00000530	thiebautii	USCT25	3984	27	34	2	0	0.987874	0.663796	0.794041			COG1404	Serine protease, subtilisin family (AprE) (PDB:1SCJ)							PF04151.21	Bacterial pre-peptidase C-terminal domain	O	Posttranslational modification, protein turnover, chaperones			----------------------------------------------------------------------------------------------------------------------------------------------------------------------MPQNRLSTPPDFRDDLLNITDNFGILGRAEANDFVGSGNPVDIYSFILNTPSNLNVVLGALNGDADIELIEDINNNGVVETLEVFAESKNVGNVDERIVLDFLSEGNYFVRVSQFDGDTSYSLFLEANQI
36844	GC_00000530	thiebautii	USCT26	4315	27	34	2	0	0.987874	0.663796	0.794041			COG1404	Serine protease, subtilisin family (AprE) (PDB:1SCJ)							PF04151.21	Bacterial pre-peptidase C-terminal domain	O	Posttranslational modification, protein turnover, chaperones			--------------------------------------MGQFENRDPNALFDRSFYLETNTNVAAAIEEGRLSAVEHFLKFGQFEFRDPSPVFNTAFYLSNREFATGLESANLTPYEHFIRFGQFEFRDPSILFDTGFYITENPDVVELLNNGVFPSAIQHYILVGLPQNRLSTPPDFRDDLLNITDNFGILGRAEANDFVGSGNPVDIYSFILNTPSNLNVVLGALNGDADIELIEDINNNGVVETLEVFAESK
36845	GC_00000530	thiebautii	USCT33	1005	27	34	2	0	0.987874	0.663796	0.794041			COG3540	Phosphodiesterase/alkaline phosphatase D (PhoD) (PDB:2YEQ)							PF04151.21	Bacterial pre-peptidase C-terminal domain	P	Inorganic ion transport and metabolism			MLTIETLFDENFYLALNPDVVDEIAAGNFSSGLEHFLNVGQFENRDPNALFDRSFYLETNTNVAAAIEEGRLSAVEHFLKFGQFEFRDPSPVFNTAFYLSNPEFAKGLESANLTPYEHFIRFGQFEFRDPSILFDTGFYITENPDVVELLNNGVFPSAIQHYILVGLPQNRLSTPPDFRDDLLNITDNFGILGRAEANDFVGSGNPVDIYSFILNTPSNLNVVLGALNGDADIELIEDINNNGVVETLEVFAESKNVGNVDERIVLDFLSEGNYFVRVSQFDGDTSYSLFLEANQI
36846	GC_00000530	thiebautii	USCT35	5139	27	34	2	0	0.987874	0.663796	0.794041			COG1404	Serine protease, subtilisin family (AprE) (PDB:1SCJ)							PF04151.21	Bacterial pre-peptidase C-terminal domain	O	Posttranslational modification, protein turnover, chaperones			---------------------------------------------------------------------------------------------------------------------------------------------------------------------------MSTPPDFRDDLLNITDNFGILGRAEANDFVGSGNPVDIYSFILNTPSNLNVVLGALNGDADIELIEDINNNGVVETLEVFAESKNVGNVDERIVLDFLSEGNYFVRVSQFDGDTSYSLFLEANQI
36847	GC_00000530	thiebautii	USCT36	4620	27	34	2	0	0.987874	0.663796	0.794041			COG3540	Phosphodiesterase/alkaline phosphatase D (PhoD) (PDB:2YEQ)									P	Inorganic ion transport and metabolism			MLTIETLFDENFYLALNPDVVDEIAAGNFSSGLEHFLNVGQFENRDPNALFDRSFYLETNTNVAAAIEEGRLSAVEHFLKFGQFEFRDPSPVFNTAFYLSNPEFAKGLESANLTPYEHFIRFGQFEFRDPSILFDTGFY--------------------------------ITENPD-----------------------------------------------------------------------------------------------------------------------
36848	GC_00000530	thiebautii	USCT36	4619	27	34	2	0	0.987874	0.663796	0.794041			COG1404	Serine protease, subtilisin family (AprE) (PDB:1SCJ)							PF04151.21	Bacterial pre-peptidase C-terminal domain	O	Posttranslational modification, protein turnover, chaperones			----------------------------------------------------------------------------------------------------------------------------------------------------------------------MPQNRLSTPPDFRDDLLNITDNFGILGRAEANDFVGSGNPVDIYSFILNTPSNLNVVLGALNGDADIELIEDINNNGVVETLEVFAESKNVGNVDERIVLDFLSEGNYFVRVSQFDGDTSYSLFLEANQI
36849	GC_00000530	thiebautii	USCT42	3151	27	34	2	0	0.987874	0.663796	0.794041			COG1404	Serine protease, subtilisin family (AprE) (PDB:1SCJ)							PF04151.21	Bacterial pre-peptidase C-terminal domain	O	Posttranslational modification, protein turnover, chaperones			--------------------------------------MGQFENRDPNALFDRSFYLETNTNVAAAIEEGRLSAVEHFLKFGQFEFRDPSPVFNTAFYLSNREFATGLESANLTPYEHFIRFGQFEFRDPSILFDTGFYITENPDVVELLNNGVFPSAIQHYILVGLPQNRLSTPPDFRDDLLNITDNFGILGRAEANDFVGSGNPVDIYSFILNTPSNLNVVLGALNGDADIELIEDINNNGVVETLEVFAESK
36850	GC_00000530	thiebautii	USCT80	2966	27	34	2	0	0.987874	0.663796	0.794041			COG3540	Phosphodiesterase/alkaline phosphatase D (PhoD) (PDB:2YEQ)							PF04151.21	Bacterial pre-peptidase C-terminal domain	P	Inorganic ion transport and metabolism			MLTIETLFDENFYLALNPDVVDEIAAGNFSSGLEHFLNVGQFENRDPNALFDRSFYLETNTNVAAAIEEGRLSAVEHFLKFGQFEFRDPSPVFNTAFYLSNPEFAKGLESANLTPYEHFIRFGQFEFRDPSILFDTGFYITENPDVVELLNNGVFASAIQHYILVGLPQNRLSTPPDFRDDLLNITDNFGILGRAEANDFVGSGNPVDIYSFILNTPSNLNVVLGALNGDADIELIEDINNNGVVETLEVFAESKNVGNVDERIVLDFLSEGNYFVRVSQFDGDTSYSLFLEANQI
36851	GC_00000530	thiebautii	USCT90	3077	27	34	2	0	0.987874	0.663796	0.794041			COG3540	Phosphodiesterase/alkaline phosphatase D (PhoD) (PDB:2YEQ)									P	Inorganic ion transport and metabolism			MLTIETLFDENFYLALNPDVVDEIAAGNFSSGLEHFLNVGQFENRDPNALFDRSFYLETNTNVAAAIEEGRLSAVEHFLKFGQFEFRDPSPVFNTAFYLSNPEFAKGLESANLTPYEHFIRFGQFEFRDPSILFDTGFY--------------------------------ITENPD-----------------------------------------------------------------------------------------------------------------------
36852	GC_00000530	thiebautii	USCT90	3078	27	34	2	0	0.987874	0.663796	0.794041			COG1404	Serine protease, subtilisin family (AprE) (PDB:1SCJ)							PF04151.21	Bacterial pre-peptidase C-terminal domain	O	Posttranslational modification, protein turnover, chaperones			----------------------------------------------------------------------------------------------------------------------------------------------------------------------MPQNRLSTPPDFRDDLLNITDNFGILGRAEANDFVGSGNPVDIYSFILNTPSNLNVVLGALNGDADIELIEDINNNGVVETLEVFAESKNVGNVDERIVLDFLSEGNYFVRVSQFDGDTSYSLFLEANQI
36853	GC_00000530	thiebautii	USCT91	4718	27	34	2	0	0.987874	0.663796	0.794041			COG3540	Phosphodiesterase/alkaline phosphatase D (PhoD) (PDB:2YEQ)							PF04151.21	Bacterial pre-peptidase C-terminal domain	P	Inorganic ion transport and metabolism			MLTIETLFDENFYLALNPDVVDEIAAGNFSSGLEHFLNVGQFENRDPNALFDRSFYLETNTNVAAAIEEGRLSAVEHFLKFGQFEFRDPSPVFNTAFYLSNPEFAKGLESANLTPYEHFIRFGQFEFRDPSILFDTGFYITENPDVVELLNNGVFASAIQHYILVGLPQNRLSTPPDFRDDLLNITDNFGILGRAEANDFVGSGNPVDIYSFILNTPSNLNVVLGALNGDADIELIEDINNNGVVETLEVFAESKNVGNVDERIVLDFLSEGNYFVRVSQFDGDTSYSLFLEANQI
36854	GC_00000530	thiebautii	USCT94	3622	27	34	2	0	0.987874	0.663796	0.794041			COG3540	Phosphodiesterase/alkaline phosphatase D (PhoD) (PDB:2YEQ)							PF04151.21	Bacterial pre-peptidase C-terminal domain	P	Inorganic ion transport and metabolism			MLTIETLFDENFYLALNPDVVDEIAAGNFSSGLEHFLNVGQFENRDPNALFDRSFYLETNTNVAAAIEEGRLSAVEHFLKFGQFEFRDPSPVFNTAFYLSNREFATGLESANLTPYEHFIRFGQFEFRDPSILFDTGFYITENPDVVELLNNGVFPSAIQHYILVGLPQNRLSTPPDFRDDLLNITDNFGILGRAEANDFVGSGNPVDIYSFILNTPSNLNVVLGALNGDADIELIEDINNNGVVETLEVFAESKNVGNVDERIVLDFLSEGNYFVRVSQFDGDTSYSLFLEANQI
36855	GC_00000530	thiebautii	USCT98	1073	27	34	2	0	0.987874	0.663796	0.794041			COG3540	Phosphodiesterase/alkaline phosphatase D (PhoD) (PDB:2YEQ)									P	Inorganic ion transport and metabolism			MLTIETLFDENFYLALNPDVVDEIAAGNFSSGLEHFLNVGQFENRDPNALFDRSFYLETNTNVAAAIEEGRLSAVEHFLKFGQFEFRDPSPVFNTAFYLSNPEFAKGLESANLTPYEHFIRFGQFEFRDPSILFDTGFY--------------------------------ITENPD-----------------------------------------------------------------------------------------------------------------------
36856	GC_00000530	thiebautii	USCT98	1072	27	34	2	0	0.987874	0.663796	0.794041			COG1404	Serine protease, subtilisin family (AprE) (PDB:1SCJ)							PF04151.21	Bacterial pre-peptidase C-terminal domain	O	Posttranslational modification, protein turnover, chaperones			---------------------------------------------------------------------------------------------------------------------------------------------------------------------------MSTPPDFRDDLLNITDNFGILGRAEANDFVGSGNPVDIYSFILNTPSNLNVVLGALNGDADIELIEDINNNGVVETLEVFAESKNVGNVDERIVLDFLSEGNYFVRVSQFDGDTSYSLFLEANQI
36857	GC_00000530	thiebautii	USCT99	4189	27	34	2	0	0.987874	0.663796	0.794041			COG3540	Phosphodiesterase/alkaline phosphatase D (PhoD) (PDB:2YEQ)							PF04151.21	Bacterial pre-peptidase C-terminal domain	P	Inorganic ion transport and metabolism			MLTIETLFDENFYLALNPDVVDEIAAGNFSSGLEHFLNVGQFENRDPNALFDRSFYLETNTNVAAAIEEGRLSAVEHFLKFGQFEFRDPSPVFNTAFYLSNPEFATGLESANLTPYEHFIRFGQFEFRDPSILFDTGFYITENPDVVELLNNGVFPSAIQHYILVGLPQNRLSTPPDFRDDLLNITDNFGILGRAEANDFVGSGNPVDIYSFILNTPSNLNVVLGALNGDADIELIEDINNNGVVETLEVFAESKNVGNVDERIVLDFLSEGNYFVRVSQFDGDTSYSLFLEANQI
36858	GC_00000530	thiebautii	VI_I	5211	27	34	2	0	0.987874	0.663796	0.794041			COG3540	Phosphodiesterase/alkaline phosphatase D (PhoD) (PDB:2YEQ)							PF04151.21	Bacterial pre-peptidase C-terminal domain	P	Inorganic ion transport and metabolism			MLTIETLFDENFYLALNPDVVDEIAAGNFSSGLEHFLNVGQFENRDPNALFDRSFYLETNTNVAAAIEEGRLSAVEHFLKFGQFEFRDPSPVFNTAFYLSNPEFAKGLESANLTPYEHFIRFGQFEFRDPSILFDTGFYITENPDVVELLNNGVFPSAIQHYILVGLPQNRLSTPPDFRDDLLNITDNFGILGRAEANDFVGSGNPVDIYSFILNTPSNLNVVLGALNGDADIELIEDINNNGVVETLEVFAESKNVGNVDERIVLDFLSEGNYFVRVSQFDGDTSYSLFLEANQI
36859	GC_00000531		MAGR02	4411	19	34	4	0	0.905573	0.70759	0.794432			COG0515|COG1262	Serine/threonine protein kinase (SPS1) (PDB:6G4J)|Formylglycine-generating enzyme, required for sulfatase activity, contains SUMF1/FGE domain (YfmG) (PDB:2AFT)									T|O	Signal transduction mechanisms|Posttranslational modification, protein turnover, chaperones			MRYGQVLRSRYQIVEFLGSGGFGETHLAQDLDLPGNPKCVVKHLKLKSLEPEALDVAKKLFEREAETLYKLGNASNQMPKLFGHFQEVK-------------------------
36860	GC_00000531		USCT02UA	3609	19	34	4	0	0.905573	0.70759	0.794432			COG0515|COG1262	Serine/threonine protein kinase (SPS1) (PDB:6G4J)|Formylglycine-generating enzyme, required for sulfatase activity, contains SUMF1/FGE domain (YfmG) (PDB:2AFT)									T|O	Signal transduction mechanisms|Posttranslational modification, protein turnover, chaperones			MIYGQVLRSRYQIVEFLGSGGFGETHLAQDLDLPGNPKCVVKHLKPKSLELEVLDEAKKLFEREAETLYKLGNASNQMPKLFGHFQEVK-------------------------
36861	GC_00000531		USCT08	5747	19	34	4	0	0.905573	0.70759	0.794432			COG0515|COG1262	Serine/threonine protein kinase (SPS1) (PDB:6G4J)|Formylglycine-generating enzyme, required for sulfatase activity, contains SUMF1/FGE domain (YfmG) (PDB:2AFT)									T|O	Signal transduction mechanisms|Posttranslational modification, protein turnover, chaperones			MRYGQVLRSRYQIVEFLGSGGFGETHLAQDLDLPGNPKCVVKHLKPKSLELEVLDEAKKLFEREAETLYKLGNASNQMPKLFGHFQEVK-------------------------
36862	GC_00000531		USCT08	4787	19	34	4	0	0.905573	0.70759	0.794432			COG0515|COG1262	Serine/threonine protein kinase (SPS1) (PDB:6G4J)|Formylglycine-generating enzyme, required for sulfatase activity, contains SUMF1/FGE domain (YfmG) (PDB:2AFT)									T|O	Signal transduction mechanisms|Posttranslational modification, protein turnover, chaperones			MQQGQILRTRYQIIKFLGSGGFGETHLAQDVDLPGNPKCVVKHLKPKSLDPEVLDEAKKIFEREAETLYKLGNDSNQIQKKFGHFHEVK-------------------------
36863	GC_00000531		USCT09	3204	19	34	4	0	0.905573	0.70759	0.794432			COG0515|COG1262	Serine/threonine protein kinase (SPS1) (PDB:6G4J)|Formylglycine-generating enzyme, required for sulfatase activity, contains SUMF1/FGE domain (YfmG) (PDB:2AFT)									T|O	Signal transduction mechanisms|Posttranslational modification, protein turnover, chaperones			MRYGQVLRSRYQIVEFLGSGGFGETHLAQDLDLPGNPKCVVKHLKPKSLELEVLDEAKKLFEREAETLYKLGNASNQMPKLFGNFQEVK-------------------------
36864	GC_00000531		USCT11	3937	19	34	4	0	0.905573	0.70759	0.794432			COG0515|COG1262	Serine/threonine protein kinase (SPS1) (PDB:6G4J)|Formylglycine-generating enzyme, required for sulfatase activity, contains SUMF1/FGE domain (YfmG) (PDB:2AFT)									T|O	Signal transduction mechanisms|Posttranslational modification, protein turnover, chaperones			MQQGQILRSRYQIIKFLGSGGFGETHLAQDVDLPGNPKCVVKHLKPKSLEPEVLDEAKKLFEREAETLYKLGNAPNQMPKLFGHFQEVK-------------------------
36865	GC_00000531		USCT11	3680	19	34	4	0	0.905573	0.70759	0.794432			COG0515|COG1262	Serine/threonine protein kinase (SPS1) (PDB:6G4J)|Formylglycine-generating enzyme, required for sulfatase activity, contains SUMF1/FGE domain (YfmG) (PDB:2AFT)							PF07714.23	Protein tyrosine and serine/threonine kinase	T|O	Signal transduction mechanisms|Posttranslational modification, protein turnover, chaperones			MQQGQILRSRYQIIKFLGSGGFGETHLAQDVDLPGNPKCVVKHLKPKSLEPEVLDEAKKLFEREAETLYKLGKDSNQIPKLFAHFREGKEFYLVQEYIEREEISRELTTGKKIS
36866	GC_00000531		USCT13	1003	19	34	4	0	0.905573	0.70759	0.794432			COG0515|COG1262	Serine/threonine protein kinase (SPS1) (PDB:6G4J)|Formylglycine-generating enzyme, required for sulfatase activity, contains SUMF1/FGE domain (YfmG) (PDB:2AFT)									T|O	Signal transduction mechanisms|Posttranslational modification, protein turnover, chaperones			MRYGQVLRSRYQIVEFLGSGGFGETHLAQDLDLPGNPKCVVKHLKPKSLELEVLDEAKKLFEREAETLYKLGNASNQMPKLFGHFQEVK-------------------------
36867	GC_00000531		USCT13	141	19	34	4	0	0.905573	0.70759	0.794432			COG0515|COG1262	Serine/threonine protein kinase (SPS1) (PDB:6G4J)|Formylglycine-generating enzyme, required for sulfatase activity, contains SUMF1/FGE domain (YfmG) (PDB:2AFT)									T|O	Signal transduction mechanisms|Posttranslational modification, protein turnover, chaperones			MQQGQILRTRYQIIKFLGSGGFGETHLAQDVDLPGNPKCVVKHLKPKSLDPEVLDEAKKIFEREAETLYKLGNDSNQIQKKFGHFHEVK-------------------------
36868	GC_00000531		USCT14	1030	19	34	4	0	0.905573	0.70759	0.794432			COG0515|COG1262	Serine/threonine protein kinase (SPS1) (PDB:6G4J)|Formylglycine-generating enzyme, required for sulfatase activity, contains SUMF1/FGE domain (YfmG) (PDB:2AFT)									T|O	Signal transduction mechanisms|Posttranslational modification, protein turnover, chaperones			MQQRQILRSRYQIIKFLGSGGFGETHLAQDVDLPGNPKCVVKHLKPKSLEPEVLDEAKKLFEREAETLYKLGNAPNQMPKLFGHFQEVK-------------------------
36869	GC_00000531		USCT14	2514	19	34	4	0	0.905573	0.70759	0.794432			COG0515|COG1262	Serine/threonine protein kinase (SPS1) (PDB:6G4J)|Formylglycine-generating enzyme, required for sulfatase activity, contains SUMF1/FGE domain (YfmG) (PDB:2AFT)									T|O	Signal transduction mechanisms|Posttranslational modification, protein turnover, chaperones			MQQGQILRSRYQIIKFLGSGGFGETHLAQDVDLPGNPKCVVKHLKPKSLEPEVLDEAKKLFEREAETLYKLGNAPNQMPKLFGHFQEVK-------------------------
36870	GC_00000531		USCT15UA	2282	19	34	4	0	0.905573	0.70759	0.794432			COG0515|COG1262	Serine/threonine protein kinase (SPS1) (PDB:6G4J)|Formylglycine-generating enzyme, required for sulfatase activity, contains SUMF1/FGE domain (YfmG) (PDB:2AFT)									T|O	Signal transduction mechanisms|Posttranslational modification, protein turnover, chaperones			MRYGQVLRSRYQIVEFLGSGGFGETHLAQDLDLPGNPKCVVKHLKPKSLELEVLDEAKKLFEREAETLYKLGNASNQMPKLFGHFQEVK-------------------------
36871	GC_00000531		USCT15UA	1915	19	34	4	0	0.905573	0.70759	0.794432																	MQQGQILRSRYQIIKFLGSGGFGETHLA--------------HARKSQMCG---------------------------------------------------------------
36872	GC_00000531		USCT19	3349	19	34	4	0	0.905573	0.70759	0.794432			COG0515|COG1262	Serine/threonine protein kinase (SPS1) (PDB:6G4J)|Formylglycine-generating enzyme, required for sulfatase activity, contains SUMF1/FGE domain (YfmG) (PDB:2AFT)									T|O	Signal transduction mechanisms|Posttranslational modification, protein turnover, chaperones			MQQRQILRSRYQIIKFLGSGGFGETHLAQDVDLPGNPKCVVKHLKPKSLEPEVLDEAKKLFEREAETLYKLGNASNQMPK----------------------------------
36873	GC_00000531		USCT19	2027	19	34	4	0	0.905573	0.70759	0.794432			COG0515|COG1262	Serine/threonine protein kinase (SPS1) (PDB:6G4J)|Formylglycine-generating enzyme, required for sulfatase activity, contains SUMF1/FGE domain (YfmG) (PDB:2AFT)									T|O	Signal transduction mechanisms|Posttranslational modification, protein turnover, chaperones			MQQGQILRSRYQIIKFLGSGGFGETHLAQDVDLPGNPKCVVKHLKPKSLEPEVLDEAKKLFEREAETLYKLGNDSNQIPKLFAHFREGREF-----------------------
36874	GC_00000531		USCT21	2861	19	34	4	0	0.905573	0.70759	0.794432			COG0515|COG1262	Serine/threonine protein kinase (SPS1) (PDB:6G4J)|Formylglycine-generating enzyme, required for sulfatase activity, contains SUMF1/FGE domain (YfmG) (PDB:2AFT)									T|O	Signal transduction mechanisms|Posttranslational modification, protein turnover, chaperones			----------------MGSGGFGETHLAQDVDLPGNPKCVVKHLKPKSLEPEVLDEAKKLFEREAETLYKLGNASNQMPK----------------------------------
36875	GC_00000531		USCT24UA	3605	19	34	4	0	0.905573	0.70759	0.794432			COG0515|COG1262	Serine/threonine protein kinase (SPS1) (PDB:6G4J)|Formylglycine-generating enzyme, required for sulfatase activity, contains SUMF1/FGE domain (YfmG) (PDB:2AFT)									T|O	Signal transduction mechanisms|Posttranslational modification, protein turnover, chaperones			MRYGQVLRSRYQIVEFLGSGGFGETHLAQDLDLPGNPKCVVKHLKLKSLEPEALDVAKKLFEREAETLYKLGNASNQMPKLFGHFQEVK-------------------------
36876	GC_00000531		USCT24UA	3116	19	34	4	0	0.905573	0.70759	0.794432			COG0515|COG1262	Serine/threonine protein kinase (SPS1) (PDB:6G4J)|Formylglycine-generating enzyme, required for sulfatase activity, contains SUMF1/FGE domain (YfmG) (PDB:2AFT)							PF07714.23	Protein tyrosine and serine/threonine kinase	T|O	Signal transduction mechanisms|Posttranslational modification, protein turnover, chaperones			MQQGQILRSRYQIIKFLGSGGFGETHLAQDVDLPGNPKCVVKHLKPKSLEPEVLDEAKKLFEREAETLYKLGNDSNQIPKLFAHFREGREFYLVQEYIEREEISRELTTGKKIS
36877	GC_00000531		USCT24UA	5739	19	34	4	0	0.905573	0.70759	0.794432			COG0515|COG1262	Serine/threonine protein kinase (SPS1) (PDB:6G4J)|Formylglycine-generating enzyme, required for sulfatase activity, contains SUMF1/FGE domain (YfmG) (PDB:2AFT)									T|O	Signal transduction mechanisms|Posttranslational modification, protein turnover, chaperones			---------------------------------------MVKHLKPKSLEPEVLDEAKKLFERKAETLYKLGNDSNQIQKIFGHFQEVK-------------------------
36878	GC_00000531		USCT24UA	5740	19	34	4	0	0.905573	0.70759	0.794432																	MQQGQILRTRYQIIKFLGSGGFGETHLA--------------HVRKSQMCG---------------------------------------------------------------
36879	GC_00000531		USCT26	1215	19	34	4	0	0.905573	0.70759	0.794432			COG0515|COG1262	Serine/threonine protein kinase (SPS1) (PDB:6G4J)|Formylglycine-generating enzyme, required for sulfatase activity, contains SUMF1/FGE domain (YfmG) (PDB:2AFT)									T|O	Signal transduction mechanisms|Posttranslational modification, protein turnover, chaperones			MQQRQILRSRYQIIKFLGSGGFGETHLAQDLDLPGNPKCVVKHLKLKSLEPEALDVAKKLFEREAETLYKLGNASNQMPKLFGHFQEVK-------------------------
36880	GC_00000531		USCT26	2661	19	34	4	0	0.905573	0.70759	0.794432			COG0515|COG1262	Serine/threonine protein kinase (SPS1) (PDB:6G4J)|Formylglycine-generating enzyme, required for sulfatase activity, contains SUMF1/FGE domain (YfmG) (PDB:2AFT)									T|O	Signal transduction mechanisms|Posttranslational modification, protein turnover, chaperones			---------------------------------------VVKHLKPKSLEPEVLDEAKKLFEREAETLYKLGNDSNQIQKIIWPFP----------------------------
36881	GC_00000531		USCT35	66	19	34	4	0	0.905573	0.70759	0.794432			COG0515|COG1262	Serine/threonine protein kinase (SPS1) (PDB:6G4J)|Formylglycine-generating enzyme, required for sulfatase activity, contains SUMF1/FGE domain (YfmG) (PDB:2AFT)									T|O	Signal transduction mechanisms|Posttranslational modification, protein turnover, chaperones			MQQRQILRSRYQIIKFLGSGGFGETHLAQDVDLPGNPKCVVKHLKPKSLEPEVLDEAKKLFEREAETLYKLGNASNQMPK----------------------------------
36882	GC_00000531		USCT35	528	19	34	4	0	0.905573	0.70759	0.794432			COG0515|COG1262	Serine/threonine protein kinase (SPS1) (PDB:6G4J)|Formylglycine-generating enzyme, required for sulfatase activity, contains SUMF1/FGE domain (YfmG) (PDB:2AFT)									T|O	Signal transduction mechanisms|Posttranslational modification, protein turnover, chaperones			--------------------------------MSGNLKCVVKHLKPKSLEPEVLDEAKKLFERKAETLYKLGNDSNQIQKIFGHFQEVK-------------------------
36883	GC_00000531		USCT42	42	19	34	4	0	0.905573	0.70759	0.794432			COG0515|COG1262	Serine/threonine protein kinase (SPS1) (PDB:6G4J)|Formylglycine-generating enzyme, required for sulfatase activity, contains SUMF1/FGE domain (YfmG) (PDB:2AFT)									T|O	Signal transduction mechanisms|Posttranslational modification, protein turnover, chaperones			MIYGQVLRSRYQIVEFLGSGGFGETHLAQDLDLPGNPKCVVKHLKPKSLELEVLDEAKKLFEREAETLYKLGNASNQMPKLFGHFQEVK-------------------------
36884	GC_00000531		USCT80	4905	19	34	4	0	0.905573	0.70759	0.794432			COG0515|COG1262	Serine/threonine protein kinase (SPS1) (PDB:6G4J)|Formylglycine-generating enzyme, required for sulfatase activity, contains SUMF1/FGE domain (YfmG) (PDB:2AFT)									T|O	Signal transduction mechanisms|Posttranslational modification, protein turnover, chaperones			MRYGQVLRSRYQIVEFLGSGGFGETHLAQDLDLPGNPKCVVKHLKPKSLELEVLDEAKKLFEREAETLYKLGNASNQMPKLFGHFQEVK-------------------------
36885	GC_00000531		USCT80	148	19	34	4	0	0.905573	0.70759	0.794432																	MQQGQILRSRYQIIKFLGSGGFGETHLA--------------HARKSQMCG---------------------------------------------------------------
36886	GC_00000531		USCT90	2279	19	34	4	0	0.905573	0.70759	0.794432			COG0515|COG1262	Serine/threonine protein kinase (SPS1) (PDB:6G4J)|Formylglycine-generating enzyme, required for sulfatase activity, contains SUMF1/FGE domain (YfmG) (PDB:2AFT)									T|O	Signal transduction mechanisms|Posttranslational modification, protein turnover, chaperones			MRYGQVLRSRYQIVEFLGSGGFGETHLAQDLDLPGNPKCVVKHLKPKSLEPEVLDEAKKLFEREAETLYKLGNASNQMPKLFGHFQEVK-------------------------
36887	GC_00000531		USCT98	1768	19	34	4	0	0.905573	0.70759	0.794432			COG0515|COG1262	Serine/threonine protein kinase (SPS1) (PDB:6G4J)|Formylglycine-generating enzyme, required for sulfatase activity, contains SUMF1/FGE domain (YfmG) (PDB:2AFT)									T|O	Signal transduction mechanisms|Posttranslational modification, protein turnover, chaperones			MRYGQVLRSRYQIVEFLGSGGFGETHLAQDLDLPGNPKCVVKHLKLKSLEPEALDVAKKLFEREAETLYKLGNASNQMPKLFGHFQEVK-------------------------
36888	GC_00000531		USCT99	3503	19	34	4	0	0.905573	0.70759	0.794432			COG0515|COG1262	Serine/threonine protein kinase (SPS1) (PDB:6G4J)|Formylglycine-generating enzyme, required for sulfatase activity, contains SUMF1/FGE domain (YfmG) (PDB:2AFT)									T|O	Signal transduction mechanisms|Posttranslational modification, protein turnover, chaperones			MEHGQILRSRYQIIKFLGSGGFGETHLAQDVDLPGNPKCVVKHLKPKSSDPKVLDEAKKLFEREAETLYKLGNASNQMPKLFGHFQEVK-------------------------
36889	GC_00000531		USCT99	1116	19	34	4	0	0.905573	0.70759	0.794432			COG0515|COG1262	Serine/threonine protein kinase (SPS1) (PDB:6G4J)|Formylglycine-generating enzyme, required for sulfatase activity, contains SUMF1/FGE domain (YfmG) (PDB:2AFT)									T|O	Signal transduction mechanisms|Posttranslational modification, protein turnover, chaperones			--------------------------------MPGNIKCVVKHLKPKSLEPEVLDEAKKLFERKAETLYKLGNDSNQIQKIFGHFHEVK-------------------------
36890	GC_00000531		USCT99	922	19	34	4	0	0.905573	0.70759	0.794432			COG0515|COG1262	Serine/threonine protein kinase (SPS1) (PDB:6G4J)|Formylglycine-generating enzyme, required for sulfatase activity, contains SUMF1/FGE domain (YfmG) (PDB:2AFT)									T|O	Signal transduction mechanisms|Posttranslational modification, protein turnover, chaperones			---------------------------------------MVKHLKPKSLEPEVLDEAKKLFERKAETLYKLGNDSNQIQKIFGHFHEVK-------------------------
36891	GC_00000531		USCT99	923	19	34	4	0	0.905573	0.70759	0.794432																	MQQGQILRTRYQIIKFLGSGGFGETHLA--------------HVRKSQMCG---------------------------------------------------------------
36892	GC_00000531		VI_I	1756	19	34	4	0	0.905573	0.70759	0.794432			COG0515|COG1262	Serine/threonine protein kinase (SPS1) (PDB:6G4J)|Formylglycine-generating enzyme, required for sulfatase activity, contains SUMF1/FGE domain (YfmG) (PDB:2AFT)									T|O	Signal transduction mechanisms|Posttranslational modification, protein turnover, chaperones			MRYGQVLRSRYQIVEFLGSGGFGETHLAQDLDLPGNPKCVVKHLKPKSLELEVLDEAKKLFEREAETLYKLGNASNQMPKLFGNFQEVK-------------------------
36893	GC_00000532		H9_4	1420	27	34	2	0	0.961492	0.785285	0.864501			COG1357|COG1879	Uncharacterized conserved protein YjbI, contains pentapeptide repeats (YjbI) (PDB:2BM4)|ABC-type sugar transport system, periplasmic component, contains N-terminal xre family HTH domain (RbsB) (PDB:1BA2)							PF00805.28	Pentapeptide repeats (8 copies)	S|G	Function unknown|Carbohydrate transport and metabolism			MNKEEKNLQEEISNPEFLNSEKSQSSSQKPRLKKPLLLKPISILDAKISDFVEWLQDISLLRLAALLSEGALLFALVSYVIAIPNRKKQEIQEARNVLREESGYEYSDGRIAALKLLNKGCQGNPGLKAARANMTNLTLNPCKSISFTQGSLMVNKHSMDLSYSDLTGADLSGANLIGINLRGSNLQDANLLNANLEGADLRDTNLQGANLAHANLEKAKLQNSNLDNSNLYGANFQKANFSEANLVNIRALWANFHDAIFHRANLQSANFNRANLSGADFYKANLENALLRFADLSSISNDREGQLKPTNLRETQLKGADLWGAKMSSTFQIKQAKNWQKTNRVPNWEQQIKQARLPRLRIALLKPKNINTLFDAYELGMRRAANRRVEIWGISYPGGVENEAKIIKQLIKDGMDGIILTPEDPVKSLDALKLARNAGVAIITVDFCFPPMNAQDLIIACYNTDSFQMGYDSGQYIVKWTQKNLLTNLPSKSVQIALVDGSIYDRYYPYLQGVLKAINESAIPFQIVDSVSIAFDSDITKVKKLLKDNPDLQILWGGSNTATEVGLEAVRESGLIRRVKVFGILDLSIDKAKMLLNPNSPLELIIDQSGIDIGYKAVKQIISVLRKEGSGEDYKFYPVEHRLLTQDDPDPVNDLLEKYGWLSK
36894	GC_00000532		IMS101	1411	27	34	2	0	0.961492	0.785285	0.864501			COG1357|COG1879	Uncharacterized conserved protein YjbI, contains pentapeptide repeats (YjbI) (PDB:2BM4)|ABC-type sugar transport system, periplasmic component, contains N-terminal xre family HTH domain (RbsB) (PDB:1BA2)							PF00805.28	Pentapeptide repeats (8 copies)	S|G	Function unknown|Carbohydrate transport and metabolism			MDKKEKNLPKEMSNSEFINHENSQRIYQKLRLKKSTLLKPISLLDTKISDCVEWLQNISLIKLAAILSQSALLFAVVSYVITIPSRQKQEIQNARKVLREESSYEYSDSRIAALKVLNKGCKSNPGLKAVSANMANLTLSPCQSLSFTQGSLKVNKYSMDLSYSNLTGANLSGANLAGINLQGSNLQGANLVNANLEGANLKDVNLEGANLARANLKKAILQNSNLDNSNLYGSDLQAADFSEANLVNMKALWANFHNAIFHRANLESANFNRANLRGADFYKANLENASLRFTDFGSTTNVIEAKLNPTNFRETQLKGADLWGAKMWSIFQIKQAKNWQETNRMPNWEQQIKQARLPRLRIALLKPENADSISDTYEFGMRRAANRRVEIWGISYPGGVKNEAKIIRQLIKDGMDGIILTPEDPVQSLDALKLARDAGVAITTVDFCFNPIDAEDLAIACYNTNSFQMGYDSGQYIAEWAQK----NLQSKSVQIGLVDGAVYDRYYPYLQGVLKAINHSGIPFQIVDSVSIAFGSDIIKVKKLLEDNPDVQILWGGSNIATEVTVAAVAESALKNKVKVFGILDLSRNKATKLLNPNSPLQLIIEQSSIQIGYEAVKTTISVLRKEIDGADYQVYPVKHRLLTQNDPDIVSDILNDSSLE--
36895	GC_00000532		MAGR02	704	27	34	2	0	0.961492	0.785285	0.864501			COG1357|COG1879	Uncharacterized conserved protein YjbI, contains pentapeptide repeats (YjbI) (PDB:2BM4)|ABC-type sugar transport system, periplasmic component, contains N-terminal xre family HTH domain (RbsB) (PDB:1BA2)							PF00805.28	Pentapeptide repeats (8 copies)	S|G	Function unknown|Carbohydrate transport and metabolism			MNKEEKNLQEEISNPEFLNSEKSQSSSQKPRLKKPLLLKPISILDAKISDFVEWLQDISLLRLAALLSEGALLFALVSYVITIPNRKKQEIQEARNVLREESGYEYSDGRIAALKLLNKGCQGNPGLKAARANMTHLTLNPCKSISFTQGSLMVNKHSMDLSYSDLTGADLSGANLIGINLRGSNLQDANLLNANLEGADLRDANLQGANLAHANLEKANLQNSNLDNSNLYGANFQKANFSEANLVNIRALWANFHDAIFHRANLQSANFNRANLSGADFYKANLENALLRFADLSSISNDREGQLKPTNLRETQLKGADLWGAKMSSTFQIKQAKNWQKTNRVPNWEQQIKQARLPRLRIALLKPKNINTLFDAYELGMRRAANRRVEIWGISYPGGVENEAKIIKQLIKDGMDGIILTPEDPVKSLDALKLARNAGVAIITVDFCFPPMNAQDLIIACYNTDSFQMGYDSGQYIVKWTQKNLLTNLPSKSVQIALVDGSIYDRYYPYLQGVLKAINESAIPFQIVDSVSIAFDSDITKVKKLLKDNPDLQILWGGSNTATEVGLEAVRESGLIRRVKVFGILDLSIDKAKMLLNPNSPLELIIDQSGIDIGYKAVKQIISVLRKEGSGEDYKFYPVEHRLLTQDDPDPVNDLLEKYGWLSK
36896	GC_00000532		T2175	5021	27	34	2	0	0.961492	0.785285	0.864501			COG1357|COG1879	Uncharacterized conserved protein YjbI, contains pentapeptide repeats (YjbI) (PDB:2BM4)|ABC-type sugar transport system, periplasmic component, contains N-terminal xre family HTH domain (RbsB) (PDB:1BA2)							PF00805.28	Pentapeptide repeats (8 copies)	S|G	Function unknown|Carbohydrate transport and metabolism			MDKKEKNLPKEMSNSEFINHENSQRISQKLRLKKSTLLKPISLLDTKISDCVEWLQNISLIKLAAILSQSALLFAVVSYVITIPSRQKQEIQNARKILREESGYEYSDSRIAALKVLNKGCKSNPGLKAVSANMANLTLSPCQSLSFTQGSLKVNKYSMDLSYSNLTGANLSGANLAGINLQGSNLQGANLVNANLEGANLKDVNLEGANLARANLKKAILQNSNLDNSNLYGSDLQAADFSEANLVNMKALWANFHNAIFHRANLESANFNRANLRGADFYKANLENASLRFTDFGSTTNVIEAKLNPTNFRETQLKGADLWGAKMWSIFQIKQAKNWQETNRMPNWEQQIKQARLPRLRIALLKPENADSISDTYEFGMRRAANRRVEIWGISYPGGVKNEAKIIRQLIKDGMDGIILTPEDPVQSLDALKLARDAGVAITTVDFCFNPIDAEDLAIACYNTNSFQMGYDSGQYIAEWAQK----NLQSKSVQIGLVDGAVYDRYYPYLQGVLKAINHSGIPFQIVDSVSIAFGSDIIKVKKLLEDNPDVQILWGGSNIATEVTVAAVAESALKNKVKVFGILDLSRNKATKLLNPNSPLQLIIEQSSIQIGYEAVKTTISVLRKEIDGADYQVYPIKHRLLTQNDPDIVSDILNDSSLE--
36897	GC_00000532		USCT08	6120	27	34	2	0	0.961492	0.785285	0.864501			COG1357|COG1879	Uncharacterized conserved protein YjbI, contains pentapeptide repeats (YjbI) (PDB:2BM4)|ABC-type sugar transport system, periplasmic component, contains N-terminal xre family HTH domain (RbsB) (PDB:1BA2)							PF00805.28	Pentapeptide repeats (8 copies)	S|G	Function unknown|Carbohydrate transport and metabolism			MNKEEKNLQEEISNPEFLNSEKSQSSSQKPRLKKLLLLKPISILDAKISDFVEWLQDISLLRLAALLSQGALLFALVSYVIAIPNRKKQEIREARNVLREESGYEYSDGRIAALKLLNKGCQGNPGLKAARANMTNLTLNPCKSISFTQGSLMVNKHSMDLSYSDLTGADLSGANLIRINLRGSNLQDANLLNANLEGADLRDTNLQGANLAHANLEKAKLQNSNLDNSNLYGANFQKANFSEANLVNIRALWANFHDAIFHRANLQSANFNRANLSGADFYKANLENGLLRFADLSSISNEREGQLKPTNLRETQLKGADLWGAKMWSTFQIKQAKNWQKTNRVPNWEQQIKQARLPRLRIALLKPKNINTLFDAYELGMRRAANRRVEIWGISYAGGVENEARIIKELIKDGMDGIILTPEDPVKSLDALKLARNAGVAIITVDFCFPPMNAQDLIIACYNTDSFQMGYDSGQYIVKWTQKNLLTNLPSKSVQIALVDGSIYDRYYPYLQGVLKAINESAIPFQIVDSVSIAFDSDITKVKKLLKDNPDLQILWGGSNTATEVGLEAVRESGLIRRVKVFGILDLSIDKAKMLLNPNSPLELIIDQSGIDIGYKAVKQIISVLRKEGSGEDYKFYPVEHRLLTQDDPDPVNDLLEKYGWLSK
36898	GC_00000532		USCT09	3276	27	34	2	0	0.961492	0.785285	0.864501			COG1357|COG1879	Uncharacterized conserved protein YjbI, contains pentapeptide repeats (YjbI) (PDB:2BM4)|ABC-type sugar transport system, periplasmic component, contains N-terminal xre family HTH domain (RbsB) (PDB:1BA2)							PF00805.28	Pentapeptide repeats (8 copies)	S|G	Function unknown|Carbohydrate transport and metabolism			-------------------------------------MKPISILDAKISDFVEWLQDISLLRLAALLSEGALLFALVSYVIAIPNRKKQEIREARNVLREESGHEYSDGRIAALKLLNKGCQGNPGLKAARANMTNLTLNPCKSISFTQGSLMVNKHSMDLSYSDLTGADLSGANLIGINLRGSNLQDANLLNANLEGADLRDANLQGANLAHANLEKAKLQNSNLDNSNLYGANFQKANFSEANLVNIRALWAN
36899	GC_00000532		USCT09	3275	27	34	2	0	0.961492	0.785285	0.864501																	MNKEEKNLQEEISNPEFLNSEKSQSSSQKPR---------------------------------------------------------------------------------------------------------------------------------------------------------------------------------------------------------------------------------------------------------------------------------------------------------------------------------------------------------------------------------------------------------------------------------------------------------------------------------------------------------------------------------------------------------------------------------------------------------------------------------------------------------
36900	GC_00000532		USCT11	4593	27	34	2	0	0.961492	0.785285	0.864501			COG1357|COG1879	Uncharacterized conserved protein YjbI, contains pentapeptide repeats (YjbI) (PDB:2BM4)|ABC-type sugar transport system, periplasmic component, contains N-terminal xre family HTH domain (RbsB) (PDB:1BA2)									S|G	Function unknown|Carbohydrate transport and metabolism			-----------------------------------------------------------------------------------------------------------------------------------------------------------------------------------------------------------------------------------------------------------------------------------------------------------------------------------------------------------------------------------------------------------------------------------------------------------------------------------------------------------------------------------------------------------------------------------------MRESGLIRRVKVFGILDLSIDKAKMLLNPNSPLELIIDQSGIDIGYKAVKQIISVLRKEGSGEDYKFYPVEHRLLTQDDPDPVNDLLEKYGWLSK
36901	GC_00000532		USCT11	4592	27	34	2	0	0.961492	0.785285	0.864501			COG1357|COG1879	Uncharacterized conserved protein YjbI, contains pentapeptide repeats (YjbI) (PDB:2BM4)|ABC-type sugar transport system, periplasmic component, contains N-terminal xre family HTH domain (RbsB) (PDB:1BA2)							PF00805.28	Pentapeptide repeats (8 copies)	S|G	Function unknown|Carbohydrate transport and metabolism			MNKEEKNLQEEISNPEFLNSEKSQSSSQKPRLKKLSLLKPISILDAKISDFVEWLQDISLLRLAALLSEGALLFALVSYVIAIPNRKKQEIREARNVLREESGHEYSDGRIAALKLLNKGCQGNPGLKAARANMTNLTLNPCKSISFTQGSLMVNKHSMDLSYSDLTGADLSGANLIGINLRGSNLQDANLLNANLEGADLRDTNLQGANLAHANLEKAKLQNSNLDNSNLYGANFQKANFSEANLVNIRALWANFHDAIFHRANLQSANFNRANLSGADFYKANLENALLRFADLSSISNDREGQLKPTNLRETQLKGADLWGAKMWSTFQIKQAKNWQKTNRVPNWEQQIKQARLPRLRIALLKPKNINTLFDAYELGMRRAANRRVEIWGISYAGGVENEAKIIKQLIKDGMDGIILTPEDPVKSLDALKLARNAGVAIITVDFCFPPMNAQDLVIACYNTDSFQMGYDSGQYIVKWTQKNLLTNLPSKSVQIALVDGSIYDRYYPYLQGVLKAINESAIPFQIVDSVSIAFDSDITKVKKLLKDNPDLQILWGGQ----------IRQ----RRLD---------------------------------------------------------------------------------LKQ
36902	GC_00000532		USCT12UA	166	27	34	2	0	0.961492	0.785285	0.864501			COG1357|COG1879	Uncharacterized conserved protein YjbI, contains pentapeptide repeats (YjbI) (PDB:2BM4)|ABC-type sugar transport system, periplasmic component, contains N-terminal xre family HTH domain (RbsB) (PDB:1BA2)							PF00805.28	Pentapeptide repeats (8 copies)	S|G	Function unknown|Carbohydrate transport and metabolism			MNKEEKNLQEEISNPEFLNSEKSQSSSQKPRLKKLLLLKPISILDAKISDFVEWLQDISLLRLAALLSQGALLFALVSYVIAIPNRKKQEIREARNVLREESGYEYSDGRIAALKLLNKGCQGNPGLKAARANMTNLTLNPCKSISFTQGSLMVNKHSMDLSYSDLTGADLSGANLIRINLRGSNLQDANLLNANLEGADLRDTNLQGANLAHANLEKAKLQNSNLDNSNLYGANFQKANFSEANLVNIRALWANFHDAIFHRANLQSANFNRANLSGADFYKANLENGLLRFADLSSISNEREGQLKPTNLRETQLKGADLWGAKMWSTFQIKQAKNWQKTNRVPNWEQQIKQARLPRLRIALLKPKNINTLFDAYELGMRRAANRRVEIWGISYAGGVENEARIIKELIKDGMDGIILTPEDPVKSLDALKLARNAGVAIITVDFCFPPMNAQDLIIACYNTDSFQMGYDSGQYIVKWTQKNLLTNLPSKSVQIALVDGSIYDRYYPYLQGVLKAINESAIPFQIVDSVSIAFDSDITKVKKLLKDNPDLQILWGGSNTATEVGLEAVRESGLIRRVKVFGILDLSIDKAKMLLNPNSPLELIIDQSGIDIGYKAVKQIISVLRKEGSGEDYKFYPVEHRLLTQDDPDPVNDLLEKYGWLSK
36903	GC_00000532		USCT13	6042	27	34	2	0	0.961492	0.785285	0.864501			COG1357|COG1879	Uncharacterized conserved protein YjbI, contains pentapeptide repeats (YjbI) (PDB:2BM4)|ABC-type sugar transport system, periplasmic component, contains N-terminal xre family HTH domain (RbsB) (PDB:1BA2)	K21919	BTB/POZ domain-containing protein KCTD9	ko00001|ko02000	KEGG Orthology (KO)>>>09130 Environmental Information Processing>>>09131 Membrane transport>>>02010 ABC transporters [PATH:ko02010]|Transporters>>>ABC transporters, prokaryotic type>>>Saccharide, polyol, and lipid transporters>>>Galactofuranose transporter			PF00805.28	Pentapeptide repeats (8 copies)	S|G	Function unknown|Carbohydrate transport and metabolism			MNKEEKNLQEEISNPEFLNSEKSQSSSQKPRLKKLLLLKPISILDAKISDFVEWLQDISLLRLAALLSQGALLFALVSYVIAIPNRKKQEIREARNVLREESGYEYSDGRIAALKLLNKGCQGNPGLKAARANMTNLTLNPCKSISFTQGSLMVNKHSMDLSYSDLTGADLSGANLIRINLRGSNLQDANLLNANLEGADLRDTNLQGANLAHANLEKAKLQNSNLDNSNLYGANFQKANFSEANLVNIRALWANFHDAIFHRANLQSANFNRANLSGADFYKANLENALLRFADLSSISNDREGQLKPTNLRETQLKGADLWGAKMWSTFQIKQAKNWQKTNRVPNWEQQIKQARLPRLRIALLKPKNINTLFDAYELGMRRAANRRVEIWGISYAGGVENEARIIKELIKDGMDGIILTPEDPVKSLDALKLARNAGVAIITVDFCFPPMNAQDLIIACYNTDSFQMGYDSGQYIVKWTQKNLLTNLPSKSVQIALVDGSIYDRYYPYLQGVLKAINESAIPFQIVDSVSIAFDSDITKVKKLLKDNPDLQILWGGSNTATEVGLEAVRESGLIRRVKVFGILDLSIDKAKMLLNPNSPLELIIDQSGIDIGYKAVKQIISVLRKEGSGEDYKFYPVEHRLLTQDDPDPVNDLLEKYGWLSK
36904	GC_00000532		USCT14	1575	27	34	2	0	0.961492	0.785285	0.864501			COG1357|COG1879	Uncharacterized conserved protein YjbI, contains pentapeptide repeats (YjbI) (PDB:2BM4)|ABC-type sugar transport system, periplasmic component, contains N-terminal xre family HTH domain (RbsB) (PDB:1BA2)									S|G	Function unknown|Carbohydrate transport and metabolism			-----------------------------------------------------------------------------------------------------------------------------------------------------------------------------------------------------------------------------------------------------------------------------------------------------------------------------------------------------------------------------------------------------------------------------------------------------------------------------------------------------------------------------------------------------------------------------------------MRESGLIRRVKVFGILDLSIDKAKMLLNPNSPLELIIDQSGIDIGYKAVKQIISVLRKEGSGEDYKFYPVEHRLLTQDDPDPVNDLLEKYGWLSK
36905	GC_00000532		USCT14	1574	27	34	2	0	0.961492	0.785285	0.864501			COG1357|COG1879	Uncharacterized conserved protein YjbI, contains pentapeptide repeats (YjbI) (PDB:2BM4)|ABC-type sugar transport system, periplasmic component, contains N-terminal xre family HTH domain (RbsB) (PDB:1BA2)							PF00805.28	Pentapeptide repeats (8 copies)	S|G	Function unknown|Carbohydrate transport and metabolism			MNKEEKNLQEEISNPEFLNSEKSQSSSQKPRLKKLSLLKPISILDAKISDFVEWLQDISLLRLAALLSEGALLFALVSYVIAIPNRKKQEIREARNVLREESGHEYSDGRIAALKLLNKGCQGNPGLKAARANMTNLTLNPCKSISFTQGSLMVNKHSMDLSYSDLTGADLSGANLIGINLRGSNLQDANLLNANLEGADLRDTNLQGANLAHANLEKAKLQNSNLDNSNLYGANFQKANFSEANLVNIRALWANFHDAIFHRANLQSANFNRANLSGADFYKANLENALLRFADLSSISNDREGQLKPTNLRETQLKGADLWGAKMWSTFQIKQAKNWQKTNRVPNWEQQIKQARLPRLRIALLKPKNINTLFDAYELGMRRAANRRVEIWGISYAGGVENEAKIIKQLIKDGMDGIILTPEDPVKSLDALKLARNAGVAIITVDFCFPPMNAQDLVIACYNTDSFQMGYDSGQYIVKWTQKNLLTNLPSKSVQIALVDGSIYDRYYPYLQGVLKAINESAIPFQIVDSVSIAFDSDITKVKKLLKDNPDLQILWGGQ----------IRQ----RRLD---------------------------------------------------------------------------------LKQ
36906	GC_00000532		USCT15UA	276	27	34	2	0	0.961492	0.785285	0.864501			COG1357|COG1879	Uncharacterized conserved protein YjbI, contains pentapeptide repeats (YjbI) (PDB:2BM4)|ABC-type sugar transport system, periplasmic component, contains N-terminal xre family HTH domain (RbsB) (PDB:1BA2)							PF00805.28	Pentapeptide repeats (8 copies)	S|G	Function unknown|Carbohydrate transport and metabolism			MNKEEKNLQEEISNPEFLNSEKSQSSSQKPRLKKLLLLKPISILDAKISDFVEWLQDISLLRLAALLSQGALLFALVSYVIAIPNRKKQEIREARNVLREESGYEYSDGRIAALKLLNKGCQGNPGLKAARANMTNLTLNPCKSISFTQGSLMVNKHSMDLSYSDLTGADLSGANLIGINLRGSNLQDANLLNANLEGADLRDTNLQGANLAHANLEKAKLQNSNLDNSNLYGANFQKANFSEANLVNIRALWANFHDAIFHRANLQSANFNRANLSGADFYKANLENALLRFADLSSISNDREGQLKPTNLRETQLKGADLWGAKMWSTFQIKQAKNWQKTNRVANWEQQIKQARLPRLRIALLKPKNINTLFDAYELGMRRAANRRVEIWGISYAGGVENEARIIKELIKDGMDGIILTPEDPVKSLDALKLARNAGVAIITVDFCFPPMNAQDLIIACYNTDSFQMGYDSGQYIVKWTQKNLLTNLPSKSVQIALVDGSIYDRYYPYLQGVLKAINESAIPFQIVDSVSIAFDSDITKVKKLLKDNPDLQILWGGSNTATEVGLEAVRESGLIRRVKVFGILDLSIDKAKMLLNPNSPLELIIDQSGIDIGYKAVKQIISVLRKEGSGEDYKFYPVEHRLLTQDDPDPVNDLLEKYGWLSK
36907	GC_00000532		USCT19	4435	27	34	2	0	0.961492	0.785285	0.864501			COG1357|COG1879	Uncharacterized conserved protein YjbI, contains pentapeptide repeats (YjbI) (PDB:2BM4)|ABC-type sugar transport system, periplasmic component, contains N-terminal xre family HTH domain (RbsB) (PDB:1BA2)									S|G	Function unknown|Carbohydrate transport and metabolism			-----------------------------------------------------------------------------------------------------------------------------------------------------------------------------------------------------------------------------------------------------------------------------------------------------------------------------------------------------------------------------------------------------------------------------------------------------------------------------------------------------------------------------------------------------------------------------------------MRESGLIRRVKVFGILDLSIDKAKMLLNPNSPLELIIDQSGIDIGYKAVKQIISVLRKEGSGEDYKFYPVEHRLLTQDDPDPVNDLLEKYGWLSK
36908	GC_00000532		USCT19	4434	27	34	2	0	0.961492	0.785285	0.864501			COG1357|COG1879	Uncharacterized conserved protein YjbI, contains pentapeptide repeats (YjbI) (PDB:2BM4)|ABC-type sugar transport system, periplasmic component, contains N-terminal xre family HTH domain (RbsB) (PDB:1BA2)							PF00805.28	Pentapeptide repeats (8 copies)	S|G	Function unknown|Carbohydrate transport and metabolism			MNKEEKNLQEEISNPEFLNSEKSQSSSQKPRLKKLSLLKPISILDAKISDFVEWLQDISLLRLAALLSEGALLFALVSYVIAIPNRKKQEIREARNVLREESGHEYSDGRIAALKLLNKGCQGNPGLKAARANMTNLTLNPCKSISFTQGSLMVNKHSMDLSYSDLTGADLSGANLIGINLRGSNLQDANLLNANLEGADLRDTNLQGANLAHANLEKAKLQNSNLDNSNLYGANFQKANFSEANLVNIRALWANFHDAIFHRANLQSANFNRANLSGADFYKANLENALLRFADLSSISNDREGQLKPTNLRETQLKGADLWGAKMWSTFQIKQAKNWQKTNRVPNWEQQIKQARLPRLRIALLKPKNINTLFDAYELGMRRAANRRVEIWGISYAGGVENEAKIIKQLIKDGMDGIILTPEDPVKSLDALKLARNAGVAIITVDFCFPPMNAQDLVIACYNTDSFQMGYDSGQYIVKWTQKNLLTNLPSKSVQIALVDGSIYDRYYPYLQGVLKAINESAIPFQIVDSVSIAFDSDITKVKKLLKDNPDLQILWGGQ----------IRQ----RRLD---------------------------------------------------------------------------------LKQ
36909	GC_00000532		USCT21	4900	27	34	2	0	0.961492	0.785285	0.864501			COG1357|COG1879	Uncharacterized conserved protein YjbI, contains pentapeptide repeats (YjbI) (PDB:2BM4)|ABC-type sugar transport system, periplasmic component, contains N-terminal xre family HTH domain (RbsB) (PDB:1BA2)									S|G	Function unknown|Carbohydrate transport and metabolism			-----------------------------------------------------------------------------------------------------------------------------------------------------------------------------------------------------------------------------------------------------------------------------------------------------------------------------------------------------------------------------------------------------------------------------------------------------------------------------------------------------------------------------------------------------------------------------------------MRESGLIRRVKVFGILDLSIDKAKMLLNPNSPLELIIDQSGIDIGYKAVKQIISVLRKEGSGEDYKFYPVEHRLLTQDDPDPVNDLLEKYGWLSK
36910	GC_00000532		USCT21	4899	27	34	2	0	0.961492	0.785285	0.864501			COG1357|COG1879	Uncharacterized conserved protein YjbI, contains pentapeptide repeats (YjbI) (PDB:2BM4)|ABC-type sugar transport system, periplasmic component, contains N-terminal xre family HTH domain (RbsB) (PDB:1BA2)							PF00805.28	Pentapeptide repeats (8 copies)	S|G	Function unknown|Carbohydrate transport and metabolism			MNKEEKNLQEEISNPEFLNSEKSQSSSQKPRLKKLSLLKPISILDAKISDFVEWLQDISLLRLAALLSEGALLFALVSYVIAIPNRKKQEIREARNVLREESGHEYSDGRIAALKLLNKGCQGNPGLKAARANMTNLTLNPCKSISFTQGSLMVNKHSMDLSYSDLTGADLSGANLIGINLRGSNLQDANLLNANLEGADLRDTNLQGANLAHANLEKAKLQNSNLDNSNLYGANFQKANFSEANLVNIRALWANFHDAIFHRANLQSANFNRANLSGADFYKANLENALLRFADLSSISNDREGQLKPTNLRETQLKGADLWGAKMSSTFQIKQAKNWQKTNRVPNWEQQIKQARLPRLRIALLKPKNINTLFDAYELGMRRAANRRVEIWGISYAGGVENEAKIIKQLIKDGMDGIILTPEDPVKSLDALKLARNAGVAIITVDFCFPPMNAQDLIIACYNTDSFQMGYDSGQYIVKWTQKNLLTNLPSKSVQIALVDGSIYDRYYPYLQGVLKAINESAIPFQIVDSVSIAFDSDITKVKKLLKDNPDLQILWGGQ----------IRQ----RRLD---------------------------------------------------------------------------------LKQ
36911	GC_00000532		USCT24UA	3789	27	34	2	0	0.961492	0.785285	0.864501			COG1357|COG1879	Uncharacterized conserved protein YjbI, contains pentapeptide repeats (YjbI) (PDB:2BM4)|ABC-type sugar transport system, periplasmic component, contains N-terminal xre family HTH domain (RbsB) (PDB:1BA2)							PF00805.28	Pentapeptide repeats (8 copies)	S|G	Function unknown|Carbohydrate transport and metabolism			MNKEEKNLQEEISNPEFLNSEKSQSSSQKPRLKKLSLLKPISILDAKISDFVEWLQDISLLRLAALLSEGALLFALVSYVIAIPNRKKQEIREARNVLREESGHEYSDGRIAALKLLNKGCQGNPGLKAARANMTNLTLNPCKSISFTQGSLMVNKHSMDLSYSDLTGADLSGANLIGINLRGSNLQDANLLNANLEGADLRDTNLQGANLAHANLEKAKLQNSNLDNSNLYGANFQKANFSEANLVNIRALWANFHDAIFHRANLQSANFNRANLSGADFYKANLENALLRFADLSSISNDREGQLKPTNLRETQLKGADLWGAKMSSTFQIKQAKNWQKTNRVPNWEQQIKQARLPRLRIALLKPKNINTLFDAYELGMRRAANRRVEIWGISYAGGVENEAKIIKQLIKDGMDGIILTPEDPVKSLDALKLARNAGVAIITVDFCFPPMNAQDLIIACYNTDSFQMGYDSGQYIVKWTQKNLLTNLPSKSVQIALVDGSIYDRYYPYLQGVLKAINESAIPFQIVDSVSIAFDSDITKVKKLLKDNPDLQILWGGSNTATEVGLEAVRESGLIRRVKVFGILDLSIDKAKMLLNPNSPLELIIDQSGIDIGYKAVKQIISVLRKEGSGEDYKFYPVEHRLLTQDDPDPVNDLLEKYGWLSK
36912	GC_00000532		USCT25	4163	27	34	2	0	0.961492	0.785285	0.864501			COG1357|COG1879	Uncharacterized conserved protein YjbI, contains pentapeptide repeats (YjbI) (PDB:2BM4)|ABC-type sugar transport system, periplasmic component, contains N-terminal xre family HTH domain (RbsB) (PDB:1BA2)							PF00805.28	Pentapeptide repeats (8 copies)	S|G	Function unknown|Carbohydrate transport and metabolism			MNKEEKNLQEEISNPEFLNSEKSQSSSQKPRLKKLSLLKPISILDAKISDFVEWLQDISLLRLAALLSEGALLFALVSYVIAIPNRKKQEIREARNVLREESGHEYSDGRIAALKLLNKGCQGNPGLKAARANMTNLTLNPCKSISFTQGSLMVNKHSMDLSYSDLTGADLSGANLIGINLRGSNLQDANLLNANLEGADLRDANLQGANLAHANLEKAKLQNSNLDNSNLYGANFQKANFSEANLVNIRALWANFHDAIFHRANLQSANFNRANLSGADFYKANLENALLRFADLSSISNDREGQLKPTNLRETQLKGADLWGAKMSSTFQIKQAKNWQKTNRVPNWEQQIKQARLPRLRIALLKPKNINTLFDAYELGMRRAANRRVEIWGISYAGGVENEAKIIKQLIKDGMDGIILTPEDPVKSLDALKLARNAGVAIITVDFCFPPMNAQDLIIACYNTDSFQMGYDSGQYIVKWTQKNLLTNLPSKSVQIALVDGSIYDRYYPYLQGVLKAINESAIPFQIVDSVSIAFDSDITKVKKLLKDNPDLQILWGGSNTATEVGLEAVRESGLIRRVKVFGILDLSIDKAKMLLNPNSPLELIIDQSGIDIGYKAVKQIISVLRKEGSGEDYKFYPVEHRLLTQDDPDPVNDLLEKYGWLSK
36913	GC_00000532		USCT26	76	27	34	2	0	0.961492	0.785285	0.864501			COG1357|COG1879	Uncharacterized conserved protein YjbI, contains pentapeptide repeats (YjbI) (PDB:2BM4)|ABC-type sugar transport system, periplasmic component, contains N-terminal xre family HTH domain (RbsB) (PDB:1BA2)							PF00805.28	Pentapeptide repeats (8 copies)	S|G	Function unknown|Carbohydrate transport and metabolism			MNKEEKNLQEEISNPEFLNSEKSQSSSQKPRLKKLSLLKPISILDAKISDFVEWLQDISLLRLAALLSEGALLFALVSYVIAIPNRKKQEIREARNVLREESGHEYSDGRIAALKLLNKGCQGNPGLKAARANMTNLTLNPCKSISFTQGSLMVNKHSMDLSYSDLTGADLSGANLIGINLRGSNLQDANLLNANLEGADLRDANLQGANLAHANLEKAKLQNSNLDNSNLYGANFQKANFSEANLVNIRALWANFHDAIFHRANLQSANFNRANLSGADFYKANLENALLRFADLSSISNDREGQLKPTNLRETQLKGADLWGAKMSSTFQIKQAKNWQKTNRVPNWEQQIKQARLPRLRIALLKPKNINTLFDAYELGMRRAANRRVEIWGISYPGGVENEAKIIKQLIKDGMDGIILTPEDPVKSLDALKLARNAGVAIITVDFCFPPMNAQDLIIACYNTDSFQMGYDSGQYIVKWTQKNLLTNLPSKSVQIALVDGSIYDRYYPYLQGVLKAINESAIPFQIVDSVSIAFDSDITKVKKLLKDNPDLQILWGGSNTATEVGLEAVRESGLIRRVKVFGILDLSIDKAKMLLNPNSPLELIIDQSGIDIGYKAVKQIISVLRKEGSGEDYKFYPVEHRLLTQDDPDPVNDLLEKYGWLSK
36914	GC_00000532		USCT33	174	27	34	2	0	0.961492	0.785285	0.864501			COG1357|COG1879	Uncharacterized conserved protein YjbI, contains pentapeptide repeats (YjbI) (PDB:2BM4)|ABC-type sugar transport system, periplasmic component, contains N-terminal xre family HTH domain (RbsB) (PDB:1BA2)							PF00805.28	Pentapeptide repeats (8 copies)	S|G	Function unknown|Carbohydrate transport and metabolism			MNKEEKNLQEEISNPEFLNSEKSQSSSQKPRLKKLLLLKPISILDAKISDFVEWLQDISLLRLAALLSQGALLFALVSYVIAIPNRKKQEIREARNVLREESGYEYSDGRIAALKLLNKGCQGNPGLKAARANMTNLTLNPCKSISFTQGSLMVNKHSMDLSYSDLTGADLSGANLIRINLRGSNLQDANLLNANLEGADLRDTNLQGANLAHANLEKAKLQNSNLDNSNLYGANFQKANFSEANLVNIRALWANFHDAIFHRANLQSANFNRANLSGADFYKANLENGLLRFADLSSISNEREGQLKPTNLRETQLKGADLWGAKMWSTFQIKQAKNWQKTNRVPNWEQQIKQARLPRLRIALLKPKNINTLFDAYELGMRRAANRRVEIWGISYAGGVENEARIIKELIKDGMDGIILTPEDPVKSLDALKLARNAGVAIITVDFCFPPMNAQDLIIACYNTDSFQMGYDSGQYIVKWTQKNLLTNLPSKSVQIALVDGSIYDRYYPYLQGVLKAINESAIPFQIVDSVSIAFDSDITKVKKLLKDNPDLQILWGGSNTATEVGLEAVRESGLIRRVKVFGILDLSIDKAKMLLNPNSPLELIIDQSGIDIGYKAVKQIISVLRKEGSGEDYKFYPVEHRLLTQDDPDPVNDLLEKYGWLSK
36915	GC_00000532		USCT35	3269	27	34	2	0	0.961492	0.785285	0.864501			COG1357|COG1879	Uncharacterized conserved protein YjbI, contains pentapeptide repeats (YjbI) (PDB:2BM4)|ABC-type sugar transport system, periplasmic component, contains N-terminal xre family HTH domain (RbsB) (PDB:1BA2)							PF00805.28	Pentapeptide repeats (8 copies)	S|G	Function unknown|Carbohydrate transport and metabolism			MNKEEKNLQEEISNPEFLNSEKSQSSSQKPRLKKPLLLKPISILDAKISDFVEWLQDISLLRLAALLSEGALLFALVSYVIAIPNRKKQEIREARNVLREESGHEYSDGRIAALKLLNKGCQGNPGLKAARANMTNLTLNPCKSISFTQGSLMVNKHSMDLSYSDLTGADLSGANLIGINLRGSNLQDANLLNANLEGADLRDANLQGANLAHANLEKAKLQNSNLDNSNLYGANFQKANFSEANLVNIRALWANFHDAIFHRANLQSANFNRANLSGADFYKANLENALLRFADLSSISNDREGQLKPTNLRETQLKGADLWGAKMSSTFQIKQAKNWQKTNRVPNWEQQIKQARLPRLRIALLKPKNINTLFDAYELGMRRAANRRVEIWGISYPGGVENEAKIIKQLIKDGMDGIILTPEDPVKSLDALKLARNAGVAIITVDFCFPPMNAQDLIIACYNTDSFQMGYDSGQYIVKWTQKNLLTNLPSKSVQIALVDGSIYDRYYPYLQGVLKAINESAIPFQIVDSVSIAFDSDITKVKKLLKDNPDLQILWGGSNTATEVGLEAVRESGLIRRVKVFGILDLSIDKAKMLLNPNSPLELIIDQSGIDIGYKAVKQIISVLRKEGSGEDYKFYPVEHRLLTQDDPDPVNDLLEKYGWLSK
36916	GC_00000532		USCT36	5483	27	34	2	0	0.961492	0.785285	0.864501			COG1357|COG1879	Uncharacterized conserved protein YjbI, contains pentapeptide repeats (YjbI) (PDB:2BM4)|ABC-type sugar transport system, periplasmic component, contains N-terminal xre family HTH domain (RbsB) (PDB:1BA2)									S|G	Function unknown|Carbohydrate transport and metabolism			-----------------------------------------------------------------------------------------------------------------------------------------------------------------------------------------------------------------------------------------------------------------------------------------------------------------------------------------------------------------------------------------------------------------------------------------------------------------------------------------------------------------------------------------------------------------------------------------MRESGLIRRVKVFGILDLSIDKAKMLLNPNSPLELIIDQSGIDIGYKAVKQIISVLRKEGSGEDYKFYPVEHRLLTQDDPDPVNDLLEKYGWLSK
36917	GC_00000532		USCT36	5484	27	34	2	0	0.961492	0.785285	0.864501			COG1357|COG1879	Uncharacterized conserved protein YjbI, contains pentapeptide repeats (YjbI) (PDB:2BM4)|ABC-type sugar transport system, periplasmic component, contains N-terminal xre family HTH domain (RbsB) (PDB:1BA2)							PF00805.28	Pentapeptide repeats (8 copies)	S|G	Function unknown|Carbohydrate transport and metabolism			MNKEEKNLQEEISNPEFLNSEKSQSSSQKPRLKKLSLLKPISILDAKISDFVEWLQDISLLRLAALLSEGALLFALVSYVIAIPNRKKQEIREARNVLREESGHEYSDGRIAALKLLNKGCQGNPGLKAARANMTNLTLNPCKSISFTQGSLMVNKHSMDLSYSDLTGADLSGANLIGINLRGSNLQDANLLNANLEGADLRDTNLQGANLAHANLEKAKLQNSNLDNSNLYGANFQKANFSEANLVNIRALWANFHDAIFHRANLQSANFNRANLSGADFYKANLENALLRFADLSSISNDREGQLKPTNLRETQLKGADLWGAKMWSTFQIKQAKNWQKTNRVPNWEQQIKQARLPRLRIALLKPKNINTLFDAYELGMRRAANRRVEIWGISYAGGVENEAKIIKQLIKDGMDGIILTPEDPVKSLDALKLARNAGVAIITVDFCFPPMNAQDLVIACYNTDSFQMGYDSGQYIVKWTQKNLLTNLPSKSVQIALVDGSIYDRYYPYLQGVLKAINESAIPFQIVDSVSIAFDSDITKVKKLLKDNPDLQILWGGQ----------IRQ----RRLD---------------------------------------------------------------------------------LKQ
36918	GC_00000532		USCT42	3427	27	34	2	0	0.961492	0.785285	0.864501			COG1357|COG1879	Uncharacterized conserved protein YjbI, contains pentapeptide repeats (YjbI) (PDB:2BM4)|ABC-type sugar transport system, periplasmic component, contains N-terminal xre family HTH domain (RbsB) (PDB:1BA2)							PF00805.28	Pentapeptide repeats (8 copies)	S|G	Function unknown|Carbohydrate transport and metabolism			MNKEEKNLQEEISNPEFLNSEKSQSSSQKPRLKKLLLLKPISILDAKISDFVEWLQDISLLRLAALLSQGALLFALVSYVIAIPNRKKQEIREARNVLREESGYEYSDGRIAALKLLNKGCQGNPGLKAARANMTNLTLNPCKSISFTQGSLMVNKHSMDLSYSDLTGADLSGANLIRINLRGSNLQDANLLNANLEGADLRDTNLQGANLAHANLEKAKLQNSNLDNSNLYGANFQKANFSEANLVNIRALWANFHDAIFHRANLQSANFNRANLSGADFYKANLENALLRFADLSSISNDREGQLKPTNLRETQLKGADLWGAKMWSTFQIKQAKNWQKTNRVANWEQQIKQARLPRLRIALLKPKNINTLFDAYELGMRRAANRRVEIWGISYAGGVENEARIIKELIKDGMDGIILTPEDPVKSLDALKLARNAGVAIITVDFCFPPMNAQDLIIACYNTDSFQMGYDSGQYIVKWTQKNLLTNLPSKSVQIALVDGSIYDRYYPYLQGVLKAINESAIPFQIVDSVSIAFDSDITKVKKLLKDNPDLQILWGGSNTATEVGLEAVRESGLIRRVKVFGILDLSIDKAKMLLNPNSPLELIIDQSGIDIGYKAVKQIISVLRKEGSGEDYKFYPVEHRLLTQDDPDPVNDLLEKYGWLSK
36919	GC_00000532		USCT80	4093	27	34	2	0	0.961492	0.785285	0.864501			COG1357|COG1879	Uncharacterized conserved protein YjbI, contains pentapeptide repeats (YjbI) (PDB:2BM4)|ABC-type sugar transport system, periplasmic component, contains N-terminal xre family HTH domain (RbsB) (PDB:1BA2)							PF00805.28	Pentapeptide repeats (8 copies)	S|G	Function unknown|Carbohydrate transport and metabolism			MNKEEKNLQEEISNPEFLNSEKSQSSSQKPRLKKLLLLKPISILDAKISDFVEWLQDISLLRLAALLSQGALLFALVSYVIAIPNRKKQEIREARNVLREESGYEYSDGRIAALKLLNKGCQGNPGLKAARANMTNLTLNPCKSISFTQGSLMVNKHSMDLSYSDLTGADLSGANLIGINLRGSNLQDANLLNANLEGADLRDTNLQGANLAHANLEKAKLQNSNLDNSNLYGANFQKANFSEANLVNIRALWANFHDAIFHRANLQSANFNRANLSGADFYKANLENALLRFADLSSISNDREGQLKPTNLRETQLKGADLWGAKMWSTFQIKQAKNWQKTNRVANWEQQIKQARLPRLRIALLKPKNINTLFDAYELGMRRAANRRVEIWGISYAGGVENEARIIKELIKDGMDGIILTPEDPVKSLDALKLARNAGVAIITVDFCFPPMNAQDLIIACYNTDSFQMGYDSGQYIVKWTQKNLLTNLPSKSVQIALVDGSIYDRYYPYLQGVLKAINESAIPFQIVDSVSIAFDSDITKVKKLLKDNPDLQILWGGSNTATEVGLEAVRESGLIRRVKVFGILDLSIDKAKMLLNPNSPLELIIDQSGIDIGYKAVKQIISVLRKEGSGEDYKFYPVEHRLLTQDDPDPVNDLLEKYGWLSK
36920	GC_00000532		USCT90	2911	27	34	2	0	0.961492	0.785285	0.864501			COG1357|COG1879	Uncharacterized conserved protein YjbI, contains pentapeptide repeats (YjbI) (PDB:2BM4)|ABC-type sugar transport system, periplasmic component, contains N-terminal xre family HTH domain (RbsB) (PDB:1BA2)							PF00805.28	Pentapeptide repeats (8 copies)	S|G	Function unknown|Carbohydrate transport and metabolism			MNKEEKNLQEEISNPEFLNSEKSQSSSQKPRLKKPLLLKPISILDAKISDFVEWLQDISLLRLAALLSEGALLFALVSYVIAIPNRKKQEIREARNVLREESGHEYSDGRIAALKLLNKGCQGNPGLKAARANMTNLTLNPCKSISFTQGSLMVNKHSMDLSYSDLTGADLSGANLIGINLRGSNLQDANLLNANLEGADLRDANLQGANLAHANLEKAKLQNSNLDNSNLYGANFQKANFSEANLVNIRALWANFHDAIFHRANLQSANFNRANLSGADFYKANLENALLRFADLSSISNDREGQLKPTNLRETQLKGADLWGAKMSSTFQIKQAKNWQKTNRVPNWEQQIKQARLPRLRIALLKPKNINTLFDAYELGMRRAANRRVEIWGISYPGGVENEAKIIKQLIKDGMDGIILTPEDPVKSLDALKLARNAGVAIITVDFCFPPMNAQDLIIACYNTDSFQMGYDSGQYIVKWTQKNLLTNLPSKSVQIALVDGSIYDRYYPYLQGVLKAINESAIPFQIVDSVSIAFDSDITKVKKLLKDNPDLQILWGGSNTATEVGLEAVRESGLIRRVKVFRILDLSIDKAKMLLNPNSPLELIIDQSGIDIGYKAVKQIISVLRKEGSGEDYKFYPVEHRLLTQDDPDPVNDLLEKYGWLSK
36921	GC_00000532		USCT91	5112	27	34	2	0	0.961492	0.785285	0.864501			COG1357|COG1879	Uncharacterized conserved protein YjbI, contains pentapeptide repeats (YjbI) (PDB:2BM4)|ABC-type sugar transport system, periplasmic component, contains N-terminal xre family HTH domain (RbsB) (PDB:1BA2)							PF00805.28	Pentapeptide repeats (8 copies)	S|G	Function unknown|Carbohydrate transport and metabolism			MNKEEKNLQEEISNPEFLNSEKSQSSSQKPRLKKLLLLKPISILDAKISDFVEWLQDISLLRLAALLSQGALLFALVSYVIAIPNRKKQEIREARNVLREESGYEYSDGRIAALKLLNKGCQGNPGLKAARANMTNLTLNPCKSISFTQGSLMVNKHSMDLSYSDLTGADLSGANLIGINLRGSNLQDANLLNANLEGADLRDTNLQGANLAHANLEKAKLQNSNLDNSNLYGANFQKANFSEANLVNIRALWANFHDAIFHRANLQSANFNRANLSGADFYKANLENALLRFADLSSISNDREGQLKPTNLRETQLKGADLWGAKMWSTFQIKQAKNWQKTNRVANWEQQIKQARLPRLRIALLKPKNINTLFDAYELGMRRAANRRVEIWGISYAGGVENEARIIKELIKDGMDGIILTPEDPVKSLDALKLARNAGVAIITVDFCFPPMNAQDLIIACYNTDSFQMGYDSGQYIVKWTQKNLLTNLPSKSVQIALVDGSIYDRYYPYLQGVLKAINESAIPFQIVDSVSIAFDSDITKVKKLLKDNPDLQILWGGSNTATEVGLEAVRESGLIRRVKVFGILDLSIDKAKMLLNPNSPLELIIDQSGIDIGYKAVKQIISVLRKEGSGEDYKFYPVEHRLLTQDDPDPVNDLLEKYGWLSK
36922	GC_00000532		USCT94	4624	27	34	2	0	0.961492	0.785285	0.864501			COG1357|COG1879	Uncharacterized conserved protein YjbI, contains pentapeptide repeats (YjbI) (PDB:2BM4)|ABC-type sugar transport system, periplasmic component, contains N-terminal xre family HTH domain (RbsB) (PDB:1BA2)							PF00805.28	Pentapeptide repeats (8 copies)	S|G	Function unknown|Carbohydrate transport and metabolism			MNKEEKNLQEEISNPEFLNSEKSQSSSQKPRLKKLLLLKPISILDAKISDFVEWLQDISLLRLAALLSQGALLFALVSYVIAIPNRKKQEIREARNVLREESGYEYSDGRIAALKLLNKGCQGNPGLKAARANMTNLTLNPCKSISFTQGSLMVNKHSMDLSYSDLTGADLSGANLIRINLRGSNLQDANLLNANLEGADLRDTNLQGANLAHANLEKAKLQNSNLDNSNLYGANFQKANFSEANLVNIRALWANFHDAIFHRANLQSANFNRANLSGADFYKANLENALLRFADLSSISNDREGQLKPTNLRETQLKGADLWGAKMWSTFQIKQAKNWQKTNRVANWEQQIKQARLPRLRIALLKPKNINTLFDAYELGMRRAANRRVEIWGISYAGGVENEARIIKELIKDGMDGIILTPEDPVKSLDALKLARNAGVAIITVDFCFPPMNAQDLIIACYNTDSFQMGYDSGQYIVKWTQKNLLTNLPSKSVQIALVDGSIYDRYYPYLQGVLKAINESAIPFQIVDSVSIAFDSDITKVKKLLKDNPDLQILWGGSNTATEVGLEAVRESGLIRRVKVFGILDLSIDKAKMLLNPNSPLELIIDQSGIDIGYKAVKQIISVLRKEGSGEDYKFYPVEHRLLTQDDPDPVNDLLEKYGWLSK
36923	GC_00000532		USCT98	3092	27	34	2	0	0.961492	0.785285	0.864501			COG1357|COG1879	Uncharacterized conserved protein YjbI, contains pentapeptide repeats (YjbI) (PDB:2BM4)|ABC-type sugar transport system, periplasmic component, contains N-terminal xre family HTH domain (RbsB) (PDB:1BA2)									S|G	Function unknown|Carbohydrate transport and metabolism			-----------------------------------------------------------------------------------------------------------------------------------------------------------------------------------------------------------------------------------------------------------------------------------------------------------------------------------------------------------------------------------------------------------------------------------------------------------------------------------------------------------------------------------------------------------------------------------------MRESGLIRRVKVFGILDLSIDKAKMLLNPNSPLELIIDQSGIDIGYKAVKQIISVLRKEGSGEDYKFYPVEHRLLTQDDPDPVNDLLEKYGWLSK
36924	GC_00000532		USCT98	3093	27	34	2	0	0.961492	0.785285	0.864501			COG1357|COG1879	Uncharacterized conserved protein YjbI, contains pentapeptide repeats (YjbI) (PDB:2BM4)|ABC-type sugar transport system, periplasmic component, contains N-terminal xre family HTH domain (RbsB) (PDB:1BA2)							PF00805.28	Pentapeptide repeats (8 copies)	S|G	Function unknown|Carbohydrate transport and metabolism			MNKEEKNLQEEISNPEFLNSEKSQSSSQKPRLKKLSLLKPISILDAKISDFVEWLQDISLLRLAALLSEGALLFALVSYVIAIPNRKKQEIREARNVLREESGHEYSDGRIAALKLLNKGCQGNPGLKAARANMTNLTLNPCKSISFTQGSLMVNKHSMDLSYSDLTGADLSGANLIGINLRGSNLQDANLLNANLEGADLRDTNLQGANLAHANLEKAKLQNSNLDNSNLYGANFQKANFSEANLVNIRALWANFHDAIFHRANLQSANFNRANLSGADFYKANLENALLRFADLSSISNDREGQLKPTNLRETQLKGADLWGAKMWSTFQIKQAKNWQKTNRVPNWEQQIKQARLPRLRIALLKPKNINTLFDAYELGMRRAANRRVEIWGISYAGGVENEAKIIKQLIKDGMDGIILTPEDPVKSLDALKLARNAGVAIITVDFCFPPMNAQDLVIACYNTDSFQMGYDSGQYIVKWTQKNLLTNLPSKSVQIALVDGSIYDRYYPYLQGVLKAINESAIPFQIVDSVSIAFDSDITKVKKLLKDNPDLQILWGGQ----------IRQ----RRLD---------------------------------------------------------------------------------LKQ
36925	GC_00000532		USCT99	1413	27	34	2	0	0.961492	0.785285	0.864501			COG1357|COG1879	Uncharacterized conserved protein YjbI, contains pentapeptide repeats (YjbI) (PDB:2BM4)|ABC-type sugar transport system, periplasmic component, contains N-terminal xre family HTH domain (RbsB) (PDB:1BA2)							PF00805.28	Pentapeptide repeats (8 copies)	S|G	Function unknown|Carbohydrate transport and metabolism			MNKEEKNLQEEISNPEFLNSEKSQSSSQKPRLKKLLLLKPISILDAKISDFVEWLQDISLLRLAALLSQGALLFALVSYVIAIPNRKKQEIREARNVLREESGYEYSDGRIAALKLLNKGCQGNPGLKAARANMTNLTLNPCKSISFTQGSLMVNKHSMDLSYSDLTGADLSGANLIGINLRGSNLQDANLLNANLEGADLRDTNLQGANLAHANLEKAKLQNSNLDNSNLYGANFQKANFSEANLVNIRALWANFHDAIFHRANLQSANFNRANLSGADFYKANLENALLRFADLSSISNDREGQLKPTNLRETQLKGADLWGAKMWSTFQIKQAKNWQKTNRVANWEQQIKQARLPRLRIALLKPKNINTLFDAYELGMRRAANRRVEIWGISYAGGVENEARIIKELIKDGMDGIILTPEDPVKSLDALKLARNAGVAIITVDFCFPPMNAQDLIIACYNTDSFQMGYDSGQYIVKWTQKNLLTNLPSKSVQIALVDGSIYDRYYPYLQGVLKAINESAIPFQIVDSVSIAFDSDITKVKKLLKDNPDLQILWGGSNTATEVGLEAVRESGLIRRVKVFGILDLSIDKAKMLLNPNSPLELIIDQSGIDIGYKAVKQIISVLRKEGSGEDYKFYPVEHRLLTQDDPDPVNDLLEKYGWLSK
36926	GC_00000532		VI_I	2566	27	34	2	0	0.961492	0.785285	0.864501			COG1357|COG1879	Uncharacterized conserved protein YjbI, contains pentapeptide repeats (YjbI) (PDB:2BM4)|ABC-type sugar transport system, periplasmic component, contains N-terminal xre family HTH domain (RbsB) (PDB:1BA2)							PF00805.28	Pentapeptide repeats (8 copies)	S|G	Function unknown|Carbohydrate transport and metabolism			MNKEEKNLQEEISNPEFLNSEKSQSSSQKPRLKKPLLLKPISILDAKISDFVEWLQDISLLRLAALLSEGALLFALVSYVIAIPNRKKQEIREARNVLREESGYEYSDGRIAALKLLNKGCQGNPGLKAARANMTNLTLNPCKSISFTQGSLMVNKHSMDLSYSDLTGADLSGANLIGINLRGSNLQDANLLNANLEGADLRDTNLQGANLAHANLEKAKLQNSNLDNSNLYGANFQKANFSEANLVNIRALWANFHDAIFHRANLQSANFNRANLSGADFYKANLENGLLRFADLSSISNEREGQLKPTNLRETQLKGADLWGAKMSSTFQIKQAKNWQKTNRVPNWEQQIKQARLPRLRIALLKPKNINTLFDAYELGMRRAAKRRVEIWGISYPGGVENEAKIIKQLIKDGMDGIILTPEDPVKSLDALKLARNAGVAIITVDFCFPPMNAQDLIIACYNTDSFQMGYDSGQYIVKWTQKNLLTNLPSKSVQIALVDGSIYDRYYPYLQGVLKAINESAIPFQIVDSVSIAFDSDITKVKKLLKDNPDLQILWGGSNTATEVGLEAVRESGLIRRVKVFGILDLSIDKAKMLLNPNSPLELIIDQSGIDIGYKAVKQIISVLRKEGSGEDYKFYPVEHRLLTQDDPDPVNDLLEKYGWLSK
36927	GC_00000533		H9_4	178	29	34	2	0	0.947243	0.72725	0.822795			COG4932	Clumping factor A-related surface protein, MSCRAMM (microbial surface components recognizing adhesive matrix molecules) family, DEv-IgG fold (ClfA) (PDB:1N67) (PUBMED:12485987)							PF17210.9	SdrD B-like domain	M	Cell wall/membrane/envelope biogenesis			--------------------------------------------------------MGLADITLYLDLNQNGFLDEGEPPTITGINGEYSFQDLPPNTYIIRETQAPDFDQTTPDPIINVTPGSNITNVNIG---NINNRGQISGTKFNDTNTNGIFDPGELGLADITLYLDLNQNGFLDEGEPPTITGIKGEYSF-----------------------------------------------------------
36928	GC_00000533		IMS101	3083	29	34	2	0	0.947243	0.72725	0.822795			COG4932	Clumping factor A-related surface protein, MSCRAMM (microbial surface components recognizing adhesive matrix molecules) family, DEv-IgG fold (ClfA) (PDB:1N67) (PUBMED:12485987)							PF17210.9	SdrD B-like domain	M	Cell wall/membrane/envelope biogenesis			MTISRS--------------SQLNSTSNIHNLSNPGQISGAKFNDINFNAILDPGELGLRDITLYLDLNQNKFLDEGEPATITGVNGEYSFRNLPPNTYILREISPIGFASTTPDPILNVIPGSNL----IVNVGNVSNRGQISGAKFNDINSNGKFDSGEFGLQDITLYLDLNQNQFLDNGEPVTITDVNGEYSFQNLPPNTYILREISPTGFTPTTPDPILNLTPNSNLIANIGSVSNRGQISGTKFNDINSNGKFDPGEFGLQDITLYLDLNQNGFLDEREPATITGVNGEYSFQDLPPNTYILRDISPTNFISTTPKSILNVTPGSNLI------------------------------------------------------------------------------------------------------------------------------------------------------------------------------------------------------------ANIGSVNNQGSISGIKFNDTNTNGIFDPGELGLQNITLYLDLNKNGLLDGEEPSTMTNVNGEYSFQNLPVNTYIIRENQVSDFIQTTPDPIINVTPGSNIRNINIGNVNNRGKISGTKFNDTNTNGMFDPGELGLADIALYLDLNQNGFLDEEEPSTITDVNGEYSFQDLPSNTYILREISPPGFAKTTPEPVVNVTPGSNITNINIGNVNNRGEISGTKFNDTNTNGILDPGESGLANITLYLDLNKNELLDEGEPQTITDVNGEYSFQDLPPNTYIIRDDQVIDLDQTTPDPIVNITPGSNIRNINIGNVSNRGEINGIKFNDKNTDGILNPGENGLGNFTLYLDLNDNSLLDFGEPATITDEFGFYSFKDLPPNVYIIREVQKIGFSQTTTDPVVNVTPGSNINDINIGNFNEFI-----------
36929	GC_00000533		MAGR02	3873	29	34	2	0	0.947243	0.72725	0.822795			COG4932	Clumping factor A-related surface protein, MSCRAMM (microbial surface components recognizing adhesive matrix molecules) family, DEv-IgG fold (ClfA) (PDB:1N67) (PUBMED:12485987)							PF17210.9	SdrD B-like domain	M	Cell wall/membrane/envelope biogenesis			--------------------------------------------------------MGLADITLYLDLNQNGFLDEGEPSTITGINGEYSFQDLPPNTYIIRETQAPDFDQTTPDPIINVTPGSNITNVNIG---NINNRGQISGTKFNDTNTNGIFDSGELGLADITLYLDLNQNGFLDEGEPPTITGIKGEYSF-----------------------------------------------------------
36930	GC_00000533		T2175	4673	29	34	2	0	0.947243	0.72725	0.822795			COG2931|COG4932	Ca2+-binding protein, RTX toxin-related (PDB:1AF0) (PUBMED:15135544)|Clumping factor A-related surface protein, MSCRAMM (microbial surface components recognizing adhesive matrix molecules) family, DEv-IgG fold (ClfA) (PDB:1N67) (PUBMED:12485987)							PF17210.9	SdrD B-like domain	Q|M	Secondary metabolites biosynthesis, transport and catabolism|Cell wall/membrane/envelope biogenesis			STTPKSILNVTPGSNLIANIGSVNNQ---------GSISGIKFNDTNTNGIFDPGELGLQNITLYLDLNKNGLLDGEEPSTMTNVNGEYSFQNLPVNTYIIRENQVSDFIQTTPDPIINVTPGSNIRNINIG---NVNNRGKISGTKFNDTNTNGMFDPGELGLADIALYLDLNQNGFLDEEEPSTITDVNGEYSF----------------------------------------------------------------------------------------------------------------------------------------------------------------------------------------------------------------------------------------------------------------------------------------------------------------------------------------------------------------------------------------------------------------------------------------------------------------------------------------------------------------------------QDLPSNTYILREISPPGFAKTTPEPVVNVTPGSNITNINIGNVNNRGEISGTKFNDTNTNGILDPGESGLANITLYLDLNKNELLDEGEPQTITDVNGEYSFQDLPPNTYIIRDAQVIDLDQTTPDPIVNITPGSNIRNINIGNVSNRGEINGIKFNDKNTDGILNPGENGLGNFTLYLDLNDNSLLDFGEPATITDEFGFYSFKDLPPNVYIIREVQKIGFSQTTTDPVVNVTPGSNINDINIGNFNEFI-----------
36931	GC_00000533		T2175	2232	29	34	2	0	0.947243	0.72725	0.822795																	MTISRS--------------SQLNST---------GNIH------------------------------------------------------------------------------------------------NLSNPGQISGAKFNDINFNAILDPGELGLRDITLYLDLNQNKFLDEGEPATITGVNGEYSF--------------------------------------------------------------------------------------------------------------------------------------------------------------------------------------------------------------------------------------------------------------------------------------------------------------------------------------------------------------------------------------------------------------------------------------------------------------------------------------------------------------------------------------------------------------------------------------------------------------------------------------------------------------------------------------------------------------------------------------------------------------------------------------------------
36932	GC_00000533		USCT02UA	5930	29	34	2	0	0.947243	0.72725	0.822795			COG4932	Clumping factor A-related surface protein, MSCRAMM (microbial surface components recognizing adhesive matrix molecules) family, DEv-IgG fold (ClfA) (PDB:1N67) (PUBMED:12485987)							PF17210.9	SdrD B-like domain	M	Cell wall/membrane/envelope biogenesis			-------------------------------------------------------------------------------------NGEYSFQDLPPNTYILREVSPPDFTPTTPDPILNVTPGSNL----ISNIGNVSNRGQISGVKFNDINTNGKFDPGESGLQDITLYLDLNQNGSLDEGEPPTITGINGEYSFQDLPPNTYI--------------------------------------------------
36933	GC_00000533		USCT02UA	3414	29	34	2	0	0.947243	0.72725	0.822795			COG4932	Clumping factor A-related surface protein, MSCRAMM (microbial surface components recognizing adhesive matrix molecules) family, DEv-IgG fold (ClfA) (PDB:1N67) (PUBMED:12485987)							PF17210.9	SdrD B-like domain	M	Cell wall/membrane/envelope biogenesis			MTTLTA--------------SQLNST---------GNISGLKFNDINGNGRLDPNESGLPNFTIYLDINNNGSLDFNEPANITNNFGGYLFNNIPTNTYTIREIQQPGFNQTTPTPIVDLIPGSNLTNINIGNIGNLSNLGQISGTKFNDINTNGKFDPGEFGLQDITLYLDLNQNGFLDEGEPRTITGVNGEYSFQDLPPNTYILREVSPPDFTPTTPDPILNVTPGSNLIS-----------------------------------------------------------------------------------------------------------------------------------------------------------------------------------------------------------------------------------------------------------------------------------------------------------------------------------------------------------------------------------------------------------------------NIGNVSNRGQISGVKFNDINTNGKFDPGESGLQDITLYLDLNQNGSLDEGEPPTITGINGEYSFQDLPPNT---------------------------------------------------------------------------------------------------------------------------------------------------------------------------------------------------------------------------------------------------------------
36934	GC_00000533		USCT03	262	29	34	2	0	0.947243	0.72725	0.822795			COG4932	Clumping factor A-related surface protein, MSCRAMM (microbial surface components recognizing adhesive matrix molecules) family, DEv-IgG fold (ClfA) (PDB:1N67) (PUBMED:12485987)							PF17210.9	SdrD B-like domain	M	Cell wall/membrane/envelope biogenesis			MTTLTA--------------SQLNST---------GNISGLKFNDINGNGRLDPNESGLPNFTIYLDINNNGSLDFNEPANITNNFGGYLFNNIPTNTYTIREIQQPGFNQTTPTPIVDLIPGSNLTNINIGNIGNLSNLGQISGTKFNDINTNGKFDPGEFGLQDITLYLDLNQNGFLDEGEPRTITGVNGEYSFQDLPPNTYILREVSPPDFTPTTPDPILNVTPGSNLISNIGNVSNRGQISGVKFNDINTNGKFDPGESGLQDITLYLDLNQNGSLDEGEPPTITGINGEYSFQDLPPNTYILREVSPPDFTPTTPDPILNVTPGSNLISNIGNVSNRGQISGVKFNDINTNGKFDPGESGLQDITLYLDLNQNGSLDEGEPPTITGINGEYSFQDLPPNTYILREVSPPDFTPTTPDPILNVTPGSNLIS-NIGNVSNRGQISGVKFNDINTNGKFDPGESGLQDITLYLDLNQNGSLDEGEPPTITGINGEYSFQDLPPNTYIIRETKVPDFDQTTPDPIINVTPGSNITNVNIGNINNRGQISGTKFNDTNTNGIFDPGESGLADITLYLDLNQNGFLDEGEPPTITGINGEYSFQDLPPNTYIIRETQAPDFDQTTPDPIINVTPGSNITNVNIGNINNRGQISGTKFNDTNTNGIFDPGELGLADITLYLDLNQNGFLDEGEPPTITGIKGEYSFQDLPPNSYILREISPPGFAQTTPEQVVDVTPGSNITNINIGNVNNRGQISGTKFNDTNTNGIFDSEELGLQNITLYLDLNQNGFLDEGEPPTITDVNGEYSFQDLPPDTYIIRETQAPDFDQTTPDPIINVTPGSNITNVNIGNVSNRGEINGIKFNDTNKNGILNPGENGLANFTLYLDLNDNSLLDIGEPITITDEFGLYSFEDLPPNIYTIREVQKFGFSQTTTDPVVDVAPGSNIDDVNIGNFSELVFNSLTVENSTI
36935	GC_00000533		USCT08	6069	29	34	2	0	0.947243	0.72725	0.822795			COG4932	Clumping factor A-related surface protein, MSCRAMM (microbial surface components recognizing adhesive matrix molecules) family, DEv-IgG fold (ClfA) (PDB:1N67) (PUBMED:12485987)							PF17210.9	SdrD B-like domain	M	Cell wall/membrane/envelope biogenesis			MTTLTA--------------SQLNST---------GNISGLKFNDINGNGRLDPNESGLPNFTIYLDINNNGSLDFNEPANITNNFGGYLFNNIPTNTYTIREIQQPGFNQTTPTPIVDLIPGSNLTNINIGNIGNLSNLGQISGTKFNDINTNGKFDPGEFGLQDITLYLDLNQNGFLDEGEPRTITGVNGEYSFQDLPPNTYILREVSPPDFTPTTPDPILNVTPGSNLISNIGNVSNRGQISGVKFNDINTNGKFDPGESGLQDITLYLDLNQNGSLDEGEPPTITGINGEYSFQDLPPNTYILREVSPPDFTPTTPDPILNVTPGSNLISNIGNVSNRGQISGVKFNDINTNGKFDPGESGLQDITLYLDLNQNGSLDEGEPPTITGINGEYSFQDLPPNTYILREVSPPDFTPTTPDPILNVTPGSNLIS-NIGNVSNRGQISGVKFNDINTNGKFDPGESGLQDITLYLDLNQNGSLDEGEPPTITGINGEYSFQDLPPNTYIIRETKVPDFDQTTPDPIINVTPGSNITNVNIGNINNRGQISGTKFNDTNTNGIFDPGESGLADITLYLDLNQNGFLDEGEPPTITDVNGEYSFQDLPPDTYIIRETQAPDFDQTTPDPIINVTPGSNITNVNIGNINNRGQISGTKFNDTNTNGIFDPGELGLADITLYLDLNQNGFLDEGEPPTITGIKGEYSFQDLPPNSYILREISPPGFAQTTPEQVVDVTPGSNITNINIGNVNNRGQISGTKFNDTNTNGIFDSEELGLQNITLYLDLNQNGFLDEGEPPTITDVNGEYSFQDLPPDTYIIRETQAPDFDQTTPDPIINVTPGSNITNVNIGNVSNRGEINGIKFNDTNKNGILNPGENGLANFTLYLDLNDNSLLDIGEPITITDEFGLYSFEDLPPNIYTIREVQKFGFSQTTTDPVVDVAPGSNIDDVNIGNFSELVFNSLTVENSTI
36936	GC_00000533		USCT09	583	29	34	2	0	0.947243	0.72725	0.822795			COG4932	Clumping factor A-related surface protein, MSCRAMM (microbial surface components recognizing adhesive matrix molecules) family, DEv-IgG fold (ClfA) (PDB:1N67) (PUBMED:12485987)							PF17210.9	SdrD B-like domain	M	Cell wall/membrane/envelope biogenesis			MTTLTA--------------SQLNST---------GNISGLKFNDINGNGRLDPNESGLPNFTIYLDINNNGSLDFNEPANITNNFGGYLFNNIPTNTYTIREIQQPGFNQTTPTPIVDLIPGSNLTNINIGNIGNLSNLGQISGTKFNDINTNGKFDPGEFGLQDITLYLDLNQNGFLDEGEPRTITGVNGEYSFQDLPPNTYILREVSPPDFTPTTPDPILNVTPGSNLIFNIGNVSNRGQISGVKFNDINTNGKFDPGESGLQDITLYLDLNQNGSLDEGEPPTITGINGEYSFQDLPPNTYILREVSPPDFTPTTPDPILNVTPGSNLIFNIGNVSNRGQISGVKFNDINTNGKFDPGESGLQDITLYLDLNQNGSLDEGEPPTITGINGEYSFQDLPPNTYILREVSPPDFTPTTPDPILNVTPGSNLIF-NIGNVSNRGQISGVKFNDINTNGKFDPGESGLQDITLYLDLNQNGSLDEGEPPTITGINGEYSFQDLPPNTYIIRETQAPDFDQTTPDPIINVTPGSNITNVNIGNINNRGQISGTKFNDTNTNGIFDSGELGLADITLYLDLNQNGFLDEGEPPTITGINGEYSFQDLPPNTYIIRETQAPDFDQTTPDPIINVTPGSNITNVNIGNINNRGQISGTKFNDTNTNGIFDSGELGLADITLYLDLNQNGFLDEGEPPTITGIKGEYSFQDLPPNSYILREISPPGFAQTTPEQVVDVTPGSNITNINIGNVNNRGQISGTKFNDTNTNGIFDSEELGLQNITLYLDLNQNGFLDEGEPPTITDVNGEYSFQDLPPDTYIIRETQAPDFDQTTPDPIINVTPGSNITNVNIGNVSNRGEINGIKFNDTNKNGILNPGENGLANFTLYLDLNDNSLLDIGEPITITDEFGLYSFEDLPPNIYTIREVQKFGFSQTTTDPVVDVAPGSNIDDVNIGNFSELVFNSLTVENSTI
36937	GC_00000533		USCT11	1537	29	34	2	0	0.947243	0.72725	0.822795			COG4932	Clumping factor A-related surface protein, MSCRAMM (microbial surface components recognizing adhesive matrix molecules) family, DEv-IgG fold (ClfA) (PDB:1N67) (PUBMED:12485987)							PF17210.9	SdrD B-like domain	M	Cell wall/membrane/envelope biogenesis			---------------------------------------G---------------ESGLQDITLYLDLNQNGFLDEGEPPTITGINGEYSFQDLPPKTYIIRETKVPDFDQTTPDPIINVTPGSNITNVNIGNI---NNRGQISGTKFNDTNTNGIFDPGESGLADITLYLDLNQNGFLDEGEPPTITGINGEYSF-----------------------------------------------------------
36938	GC_00000533		USCT11	1755	29	34	2	0	0.947243	0.72725	0.822795			COG4932	Clumping factor A-related surface protein, MSCRAMM (microbial surface components recognizing adhesive matrix molecules) family, DEv-IgG fold (ClfA) (PDB:1N67) (PUBMED:12485987)							PF17210.9	SdrD B-like domain	M	Cell wall/membrane/envelope biogenesis			MTTLTA--------------SQLNST---------GNISGLKFNDINGNGRLDPNESGLPNFTIYLDINNNGSLDFNEPANITNNFGGYLFNNIPTNTYTIREIQQPGFNQTTPTPIVDLIPGSNLTNINIGNVGNLSNLGQISGAKFNDINTNGKFDPGESGLQDITLYLD--------------------------------------------------------------------------------------------------------------------------------------------------------------------------------------------------------------------------------------------------------------------------------------------------------------------------------------------------------------------------------------------------------------------------------------------------------------------------------------------------------------------------------------------------------------------------------------------------------------------------------------------------------------------------------------------------------------------------------------------------------------------------------------------------------------------------
36939	GC_00000533		USCT12UA	4677	29	34	2	0	0.947243	0.72725	0.822795			COG4932	Clumping factor A-related surface protein, MSCRAMM (microbial surface components recognizing adhesive matrix molecules) family, DEv-IgG fold (ClfA) (PDB:1N67) (PUBMED:12485987)							PF17210.9	SdrD B-like domain	M	Cell wall/membrane/envelope biogenesis			MTTLTA--------------SQLNST---------GNISGLKFNDINGNGRLDPNESGLPNFTIYLDINNNGSLDFNEPANITNNFGGYLFNNIPTNTYTIREIQQPGFNQTTPTPIVDLIPGSNLTNINIGNIGNLSNLGQISGTKFNDINTNGKFDPGEFGLQDITLYLDLNQNGFLDEGEPRTITGVNGEYSFQDLPPNTYILREVSPPDFTPTTPDPILNVTPGSNLISNIGNVSNRGQISGVKFNDINTNGKFDPGESGLQDITLYLDLNQNGSLDEGEPPTITGINGEYSFQDLPPNTYILREVSPPDFTPTTPDPILNVTPGSNLISNIGNVSNRGQISGVKFNDINTNGKFDPGESGLQDITLYLDLNQNGSLDEGEPPTITGINGEYSFQDLPPNTYILREVSPPDFTPTTPDPILNVTPGSNLIS-NIGNVSNRGQISGVKFNDINTNGKFDPGESGLQDITLYLDLNQNGSLDEGEPPTITGINGEYSFQDLPPNTYIIRETKVPDFDQTTPDPIINVTPGSNITNVNIGNINNRGQISGTKFNDTNTNGIFDPGESGLADITLYLDLNQNGFLDEGEPPTITGINGEYSFQDLPPNTYIIRETQAPDFDQTTPDPIINVTPGSNITNVNIGNINNRGQISGTKFNDTNTNGIFDPGELGLADITLYLDLNQNGFLDEGEPPTITGIKGEYSFQDLPPNSYILREISPPGFAQTTPEQVVDVTPGSNITNINIGNVNNRGQISGTKFNDTNTNGIFDSEELGLQNITLYLDLNQNGFLDEGEPPTITDVNGEYSFQDLPPDTYIIRETQAPDFDQTTPDPIINVTPGSNITNVNIGNVSNRGEINGIKFNDTNKNGILNPGENGLANFTLYLDLNDNSLLDIGEPITITDEFGLYSFEDLPPNIYTIREVQKFGFSQTTTDPVVDVAPGSNIDDVNIGNFSELVFNSLTVENSTI
36940	GC_00000533		USCT13	1928	29	34	2	0	0.947243	0.72725	0.822795			COG4932	Clumping factor A-related surface protein, MSCRAMM (microbial surface components recognizing adhesive matrix molecules) family, DEv-IgG fold (ClfA) (PDB:1N67) (PUBMED:12485987)							PF17210.9	SdrD B-like domain	M	Cell wall/membrane/envelope biogenesis			MTTLTA--------------SQLNST---------GNISGLKFNDINGNGRLDPNESGLPNFTIYLDINNNGSLDFNEPANITNNFGGYLFNNIPTNTYTIREIQQPGFNQTTPTPIVDLIPGSNLTNINIGNIGNLSNLGQISGTKFNDINTNGKFDPGEFGLQDITLYLDLNQNGFLDEGEPRTITGVNGEYSFQDLPPNTYILREVSPPDFTPTTPDPILNVTPGSNLISNIGNVSNRGQISGVKFNDINTNGKFDPGESGLQDITLYLDLNQNGSLDEGEPPTITGINGEYSFQDLPPNTYILREVSPPDFTPTTPDPILNVTPGSNLISNIGNVSNRGQISGVKFNDINTNGKFDPGESGLQDITLYLDLNQNGSLDEGEPPTITGINGEYSFQDLPPNTYILREVSPPDFTPTTPDPILNVTPGSNLIS-NIGNVSNRGQISGVKFNDINTNGKFDPGESGLQDITLYLDLNQNGSLDEGEPPTITGINGEYSFQDLPPNTYIIRETKVPDFDQTTPDPIINVTPGSNITNVNIGNINNRGQISGTKFNDTNTNGIFDPGESGLADITLYLDLNQNGFLDEGEPPTITGINGEYSFQDLPPNTYIIRETQAPDFDQTTPDPIINVTPGSNITNVNIGNINNRGQISGTKFNDTNTNGIFDPGELGLADITLYLDLNQNGFLDEGEPPTITGIKGEYSFQDLPPNSYILREISPPGFAQTTPEQVVDVTPGSNITNINIGNVNNRGQISGTKFNDTNTNGIFDSEELGLQNITLYLDLNQNGFLDEGEPPTITDVNGEYSFQDLPPDTYIIRETQAPDFDQTTPDPIINVTPGSNITNVNIGNVSNRGEINGIKFNDTNKNGILNPGENGLANFTLYLDLNDNSLLDIGEPITITDEFGLYSFEDLPPNIYTIREVQKFGFSQTTTDPVVDVAPGSNIDDVNIGNFSELVFNSLTVENSTI
36941	GC_00000533		USCT14	5088	29	34	2	0	0.947243	0.72725	0.822795			COG4932	Clumping factor A-related surface protein, MSCRAMM (microbial surface components recognizing adhesive matrix molecules) family, DEv-IgG fold (ClfA) (PDB:1N67) (PUBMED:12485987)							PF17210.9	SdrD B-like domain	M	Cell wall/membrane/envelope biogenesis			MTTLTA--------------SQLNST---------GNISGLKFNDINGNGRLDPNESGLPNFTIYLDINNNGSLDFNEPANITNNFGGYLFNNIPTNTYTIREIQQPGFNQTTPTPIVDLIPGSNLTNINIGNVGNLSNLGQISGAKFNDINTNGKFDPGELGLQDITLYLDLNQNGFLDEGEPQTITGVNGEYSFQDLPPNTYILREVSPPDFTPTTPDPILNVTPGSNLIFNIGNVSNRGQISGVKFNDINTNGKFDPGESGLQDITLYLDLNQNGFLDEGEPSTITGINGEYSFQDLPPNTYILREVSPPDFTPTTPDPILNVTPGSNLIFNIGNVSNRGQISGVKFNDINTNGKFDPGESGLQDITLYLDLNQNGFLDEGEPSTITGINGEYSFQDLPPNTYILREVSPPDFTPTTPDPILNVTPGSNLIF-NIGNVSNRGQISGVKFNDINTNGKFDPGESGLQDITLYLDLNQNGFLDEGEPPTITGINGEYSFQDLPPKTYIIRETKVPDFDQTTPDPIINVTPGSNITNVNIGNINNRGQISGTKFNDTNTNGIFDPGESGLADITLYLDLNQNGFLDEGEPPTITGINGEYSFQDLPPNTYIIRETQAPDFDQTTPDPIINVTPGSNITNINIGSINNRGEISGRKFNDTNTNGIFDPGELGLADITLYLDLNQNGLLDEGEPPTITGVNGEYSFQDLPPNTYVLREISPPGFAPTTPEQVVDVTPGSNITNINIGNVNNRGKISGTKFNDTNTNGIFDSEELGLQNITLYLDLNQNGFLDEGEPPTITDVNGEYSFQDLPPDTYIIRETQAPDFDQTTPDPIINVTPGSNITNVNIGNVSNRGEINGIKFNDTNKNGILNPGENGLANFTLYLDLNDNSLLDIGEPITITDEFGLYSFEDLPPNIYTIREVQKFGFSQTTTDPVVDVAPGSNIDDVNIGNFSELVFNSLTVESSTI
36942	GC_00000533		USCT15UA	5143	29	34	2	0	0.947243	0.72725	0.822795			COG4932	Clumping factor A-related surface protein, MSCRAMM (microbial surface components recognizing adhesive matrix molecules) family, DEv-IgG fold (ClfA) (PDB:1N67) (PUBMED:12485987)							PF17210.9	SdrD B-like domain	M	Cell wall/membrane/envelope biogenesis			MTTLTA--------------SQLNST---------GNISGLKFNDINGNGRLDPNESGLPNFTIYLDINNNGSLDFNEPANITNNFGGYLFNNIPTNTYTIREIQQPGFNQTTPTPIVDLIPGSNLTNINIGNIGNLSNLGQISGTKFNDINTNGKFDPGEFGLQDITLYLDLNQNGFLDEGEPRTITGVNGEYSFQDLPPNTYILREVSPPDFTPTTPDPILNVTPGSNLIFNIGNVSNRGQISGVKFNDINTNGKLDPGESGLQDITLYLDLNQNGSLDEGEPPTITGVNGEYSFQDLPPNTYILREVSPPDFTPTTPDPILNVTPGSNLIFNIGNVSNRGQISGVKFNDINTNGKLDPGESGLQDITLYLDLNQNGSLDEGEPPTITGVNGEYSFQDLPPNTYILREVSPPDFTPTTPDPIINVTPGSNITNVNIGNINNRGQISGTKFNDTNTNGIFDPGELGLADITLYLDLNQNGFLDEGEPPTITGINGEYSFQDLPPNTYIIRETQAPDFDQTTPDPIINVTPGSNITNVNIGNINNRGQISGTKFNDTNTNGIFDPGELGLADITLYLDLNQNGFLDEGEPPTITGINGEYSFQDLPPNTYIIRETQAPDFDQTTPDPIINVTPGSNITNVNIGNINNRGQISGTKFNDTNTNGIFDPGELGLADITLYLDLNQNGFLDEGEPPTITGIKGEYSFQDLPPNSYILREISPPGFAQTTPEQVVDVTPGSNITNINIGNVNNRGQISGTKFNDTNTNGIFDSEELGLQNITLYLDLNQNGFLDEGEPPTITDVNGEYSFQDLPPDTYIIRETQAPDFDQTTPDPIINVTPGSNITNVNIGNVSNRGEINGIKFNDTNKNGILNPGENGLANFTLYLDLNDNSLLDIGEPITITDEFGLYSFEDLPPNIYTIREVQKFGFSQTTTDPVVDVAPGSNIDDVNIGNFSELVFNSLTVENSTI
36943	GC_00000533		USCT19	2880	29	34	2	0	0.947243	0.72725	0.822795			COG4932	Clumping factor A-related surface protein, MSCRAMM (microbial surface components recognizing adhesive matrix molecules) family, DEv-IgG fold (ClfA) (PDB:1N67) (PUBMED:12485987)							PF17210.9	SdrD B-like domain	M	Cell wall/membrane/envelope biogenesis			MTTLTA--------------SQLNST---------GNISGLKFNDINGNGRLDPNESGLPNFTIYLDINNNGSLDFNEPANITNNFGGYLFNNIPTNTYTIREIQQPGFNQTTPTPIVDLIPGSNLTNINIGNVGNLSNLGQISGAKFNDINTNGKFDPGELGLQDITLYLDLNQNGFLDEGEPQTITGVNGEYSFQDLPPNTYILREVSPPDFTPTTPDPILNVTPGSNLIFNIGNVSNRGQISGVKFNDINTNGKFDPGESGLQDITLYLDLNQNGFLDEGEPSTITGINGEYSFQDLPPNTYILREVSPPDFTPTTPDPILNVTPGSNLIFNIGNVSNRGQISGVKFNDINTNGKFDPGESGLQDITLYLDLNQNGFLDEGEPSTITGINGEYSFQDLPPNTYILREVSPPDFTPTTPDPILNVTPGSNLIF-NIGNVSNRGQISGVKFNDINTNGKFDPGESGLQDITLYLDLNQNGFLDEGEPPTITGINGEYSFQDLPPKTYIIRETKVPDFDQTTPDPIINVTPGSNITNVNIGNINNRGQISGTKFNDTNTNGIFDPGESGLADITLYLDLNQNGFLDEGEPPTITGINGEYSFQDLPPNTYIIRETQAPDFDQTTPDPIINVTPGSNITNINIGSINNRGEISGRKFNDTNTNGIFDPGELGLADITLYLDLNQNGLLDEGEPPTITGVNGEYSFQDLPPNTYVLREISPPGFAPTTPEQVVDVTPGSNITNINIGNVNNRGKISGTKFNDTNTNGIFDSEELGLQNITLYLDLNQNGFLDEGEPPTITDVNGEYSFQDLPPDTYIIRETQAPDFDQTTPDPIINVTPGSNITNVNIGNVSNRGEINGIKFNDTNKNGILNPGENGLANFTLYLDLNDNSLLDIGEPITITDEFGLYSFEDLPPNIYTIREVQKFGFSQTTTDPVVDVAPGSNIDDVNIGNFSELVFNSLTVESSTI
36944	GC_00000533		USCT21	276	29	34	2	0	0.947243	0.72725	0.822795			COG4932	Clumping factor A-related surface protein, MSCRAMM (microbial surface components recognizing adhesive matrix molecules) family, DEv-IgG fold (ClfA) (PDB:1N67) (PUBMED:12485987)							PF17210.9	SdrD B-like domain	M	Cell wall/membrane/envelope biogenesis			------------------------------------------------------GESGLQDITLYLDLNQNGFLDEGEPPTITGINGEYSFQDLPPKTYIIRETKVPDFDQTTPDPIINVTPGSNITNVNIG---NINNRGQISGTKFNDTNTNGIFDPGESGLADITLYLDLNQNGFLDEGEPPTITGINGEYSF-----------------------------------------------------------
36945	GC_00000533		USCT21	3524	29	34	2	0	0.947243	0.72725	0.822795			COG4932	Clumping factor A-related surface protein, MSCRAMM (microbial surface components recognizing adhesive matrix molecules) family, DEv-IgG fold (ClfA) (PDB:1N67) (PUBMED:12485987)							PF17210.9	SdrD B-like domain	M	Cell wall/membrane/envelope biogenesis			MTTLTA--------------SQLNST---------GNISGLKFNDINGNGRLDPNESGLPNFTIYLDINNNGSLDFNEPANITNNFGGYLFNNIPTNTYTIREIQQPGFNQTTPTPIVDLIPGSNLTNINIGNVGNLSNLGQISGAKFNDINTNGKFDPGESGLQDITLYLD--------------------------------------------------------------------------------------------------------------------------------------------------------------------------------------------------------------------------------------------------------------------------------------------------------------------------------------------------------------------------------------------------------------------------------------------------------------------------------------------------------------------------------------------------------------------------------------------------------------------------------------------------------------------------------------------------------------------------------------------------------------------------------------------------------------------------
36946	GC_00000533		USCT24UA	1261	29	34	2	0	0.947243	0.72725	0.822795			COG4932	Clumping factor A-related surface protein, MSCRAMM (microbial surface components recognizing adhesive matrix molecules) family, DEv-IgG fold (ClfA) (PDB:1N67) (PUBMED:12485987)							PF17210.9	SdrD B-like domain	M	Cell wall/membrane/envelope biogenesis			MTTLTA--------------SQLNST---------GNISGLKFNDINGNGRLDPNESGLPNFTIYLDINNNGSLDFNEPANITNNFGGYLFNNIPTNTYTIREIQQPGFNQTTPTPIVDLIPGSNLTNINIGNVGNLSNLGQISGAKFNDINTNGKFDPGELGLQDITLYLDLNQNGFLDEGEPQTITGVNGEYSFQDLPPNTYILREVSPPDFTPTTPDPILNVTPGSNLIFNIGNVSNRGQISGVKFNDINTNGKFDPGESGLQDITLYLDLNQNGFLDEGEPSTITGINGEYSFQDLPPNTYILREVSPPDFTPTTPDPILNVTPGSNLIFNIGNVSNRGQISGVKFNDINTNGKFDPGESGLQDITLYLDLNQNGFLDEGEPSTITGINGEYSFQDLPPNTYILREVSPPDFTPTTPDPILNVTPGSNLIF-NIGNVSNRGQISGVKFNDINTNGKFDPGESGLQDITLYLDLNQNGFLDEGEPPTITGINGEYSFQDLPPKTYIIRETKVPDFDQTTPDPIINVTPGSNITNVNIGNINNRGQISGTKFNDTNTNGIFDPGESGLADITLYLDLNQNGFLDEGEPPTITGINGEYSFQDLPPNTYIIRETQAPDFDQTTPDPIINVTPGSNITNINIGSINNRGEISGRKFNDTNTNGIFDPGELGLADITLYLDLNQNGLLDEGEPPTITGVNGEYSFQDLPPNTYVLREISPPGFAPTTPEQVVDVTPGSNITNINIGNVNNRGKISGTKFNDTNTNGIFDSEELGLQNITLYLDLNQNGFLDDGEPPTITGVNGEYSFQDLPPDTYIIRETQAPDFDQTTPDPIINVTPGSNITNVNIGNVSNRGEINGIKFNDTNKNGILNPGENGLANFTLYLDLNDNSLLDIGEPITITDEFGLYSFEDLPPNIYTIREVQKFGFSQTTTDPVVDVAPGSNIDDVNIGNFSELVFNSLTVESSTI
36947	GC_00000533		USCT25	4842	29	34	2	0	0.947243	0.72725	0.822795			COG4932	Clumping factor A-related surface protein, MSCRAMM (microbial surface components recognizing adhesive matrix molecules) family, DEv-IgG fold (ClfA) (PDB:1N67) (PUBMED:12485987)							PF17210.9	SdrD B-like domain	M	Cell wall/membrane/envelope biogenesis			MTTLTA--------------SQLNST---------GNISGLKFNDINGNGRLDPNESGLPNFTIYLDINNNGSLDFNEPANITNNFGGYLFNNIPTNTYTIREIQQPGFNQTTPTPIVDLIPGSNLTNINIGNVGNLSNLGQISGAKFNDINTNGKFDPGELGLQDITLYLDLNQNGFLDEGEPQTITGVNGEYSFQDLPPNTYILREVSPPDFTPTTPDPILNVTPGSNLIFNIGNVSNRGQISGVKFNDINTNGKFDPGESGLQDITLYLDLNQNGFLDEGEPSTITGINGEYSFQDLPPNTYILREVSPPDFTPTTPDPILNVTPGSNLIFNIGNVSNRGQISGVKFNDINTNGKFDPGESGLQDITLYLDLNQNGFLDEGEPSTITGINGEYSFQDLPPNTYILREVSPPDFTPTTPDPILNVTPGSNLIF-NIGNVSNRGQISGVKFNDINTNGKFDPGESGLQDITLYLDLNQNGFLDEGEPPTITGINGEYSFQDLPPKTYIIRETKVPDFDQTTPDPIINVTPGSNITNVNIGNINNRGQISGTKFNDTNTNGIFDPGESGLADITLYLDLNQNGFLDEGEPPTITGINGEYSFQDLPPNTYIIRETQAPDFDQTTPDPIINVTPGSNITNINIGSINNRGEISGRKFNDTNTNGIFDPGELGLADITLYLDLNQNGLLDEGEPPTITGVNGEYSFQDLPPNTYVLREISPPGFAPTTPEQVVDVTPGSNITNINIGNVNNRGKISGTKFNDTNTNGIFDSEELGLQNITLYLDLNQNGFLDDGEPPTITGVNGEYSFQDLPPDTYIIRETQAPDFDQTTPDPIINVTPGSNITNVNIGNVSNRGEINGIKFNDTNKNGILNPGENGLANFTLYLDLNDNSLLDIGEPITITDEFGLYSFEDLPPNIYTIREVQKFGFSQTTTDPVVDVAPGSNIDDVNIGNFSELVFNSLTVESSTI
36948	GC_00000533		USCT26	1385	29	34	2	0	0.947243	0.72725	0.822795			COG4932	Clumping factor A-related surface protein, MSCRAMM (microbial surface components recognizing adhesive matrix molecules) family, DEv-IgG fold (ClfA) (PDB:1N67) (PUBMED:12485987)							PF17210.9	SdrD B-like domain	M	Cell wall/membrane/envelope biogenesis			------------------------------------------------------GESGLQDITLYLDLNQNGFLDEGEPPTITGINGEYSFQDLPPKTYIIRETKVPDFDQTTPDPIINVTPGSNITNVNIG---NINNRGQISGTKFNDTNTNGIFDPGESGLADITLYLDLNQNGFLDEGEPPTITGINGEYSF-----------------------------------------------------------
36949	GC_00000533		USCT26	464	29	34	2	0	0.947243	0.72725	0.822795			COG4932	Clumping factor A-related surface protein, MSCRAMM (microbial surface components recognizing adhesive matrix molecules) family, DEv-IgG fold (ClfA) (PDB:1N67) (PUBMED:12485987)							PF17210.9	SdrD B-like domain	M	Cell wall/membrane/envelope biogenesis			MTTLTA--------------SQLNST---------GNISGLKFNDINGNGRLDPNESGLPNFTIYLDINNNGSLDFNEPANITNNFGGYLFNNIPTNTYTIREIQQPGFNQTTPTPIVDLIPGSNLTNINIGNVGNLSNLGQISGAKFNDINTNGKFDPGELGLQDITLYLDLNQNGFLDEGEPQTITGVNGEYSFQDLPPNTYILREVSPPDFTPTTPDPILNVTPGSNLIF-----------------------------------------------------------------------------------------------------------------------------------------------------------------------------------------------------------------------------------------------------------------------------------------------------------------------------------------------------------------------------------------------------------------------NIGNVSNRGQISGVKFNDINTNGKFDPGESGLQDITLYLDLNQNGFLDEGEPSTITGINGEYSFQDLPPNTYILREVS--------------------------------------------------------------------------------------------------------------------------------------------------------------------------------------------------------------------------------------------------------
36950	GC_00000533		USCT33	1572	29	34	2	0	0.947243	0.72725	0.822795			COG4932	Clumping factor A-related surface protein, MSCRAMM (microbial surface components recognizing adhesive matrix molecules) family, DEv-IgG fold (ClfA) (PDB:1N67) (PUBMED:12485987)							PF17210.9	SdrD B-like domain	M	Cell wall/membrane/envelope biogenesis			MTTLTA--------------SQLNST---------GNISGLKFNDINGNGRLDPNESGLPNFTIYLDINNNGSLDFNEPANITNNFGGYLFNNIPTNTYTIREIQQPGFNQTTPTPIVDLIPGSNLTNINIGNIGNLSNLGQISGTKFNDINTNGKFDPGEFGLQDITLYLDLNQNGFLDEGEPRTITGVNGEYSFQDLPPNTYILREVSPPDFTPTTPDPILNVTPGSNLISNIGNVSNRGQISGVKFNDINTNGKFDPGESGLQDITLYLDLNQNGSLDEGEPPTITGINGEYSFQDLPPNTYILREVSPPDFTPTTPDPILNVTPGSNLISNIGNVSNRGQISGVKFNDINTNGKFDPGESGLQDITLYLDLNQNGSLDEGEPPTITGINGEYSFQDLPPNTYILREVSPPDFTPTTPDPILNVTPGSNLIS-NIGNVSNRGQISGVKFNDINTNGKFDPGESGLQDITLYLDLNQNGSLDEGEPPTITGINGEYSFQDLPPNTYIIRETKVPDFDQTTPDPIINVTPGSNITNVNIGNINNRGQISGTKFNDTNTNGIFDPGESGLADITLYLDLNQNGFLDEGEPPTITGINGEYSFQDLPPNTYIIRETQAPDFDQTTPDPIINVTPGSNITNVNIGNINNRGQISGTKFNDTNTNGIFDPGELGLADITLYLDLNQNGFLDEGEPPTITGIKGEYSFQDLPPNSYILREISPPGFAQTTPEQVVDVTPGSNITNINIGNVNNRGQISGTKFNDTNTNGIFDSEELGLQNITLYLDLNQNGFLDEGEPPTITDVNGEYSFQDLPPDTYIIRETQAPDFDQTTPDPIINVTPGSNITNVNIGNVSNRGEINGIKFNDTNKNGILNPGENGLANFTLYLDLNDNSLLDIGEPITITDEFGLYSFEDLPPNIYTIREVQKFGFSQTTTDPVVDVAPGSNIDDVNIGNFSELVFNSLTVENSTI
36951	GC_00000533		USCT35	5820	29	34	2	0	0.947243	0.72725	0.822795			COG4932	Clumping factor A-related surface protein, MSCRAMM (microbial surface components recognizing adhesive matrix molecules) family, DEv-IgG fold (ClfA) (PDB:1N67) (PUBMED:12485987)							PF17210.9	SdrD B-like domain	M	Cell wall/membrane/envelope biogenesis			MTTLTA--------------SQLNST---------GNISGLKFNDINGNGRLDPNESGLPNFTIYLDINNNGSLDFNEPANITNNFGGYLFNNIPTNTYTIREIQQPGFNQTTPTPIVDLIPGSNLTNINIGNVGNLSNLGQISGAKFNDINTNGKFDPGELGLQDITLYLDLNQNGFLDEGEPQTITGVNGEYSFQDLPPNTYILREVSPPDFTPTTPDPILNVTPGSNLIFNIGNVSNRGQISGVKFNDINTNGKFDPGESGLQDITLYLDLNQNGFLDEGEPSTITGINGEYSFQDLPPNTYILREVSPPDFTPTTPDPILNVTPGSNLIFNIGNVSNRGQISGVKFNDINTNGKFDPGESGLQDITLYLDLNQNGFLDEGEPSTITGINGEYSFQDLPPNTYILREVSPPDFTPTTPDPILNVTPGSNLIF-NIGNVSNRGQISGVKFNDINTNGKFDPGESGLQDITLYLDLNQNGFLDEGEPPTITGINGEYSFQDLPPKTYIIRETKVPDFDQTTPDPIINVTPGSNITNVNIGNINNRGQISGTKFNDTNTNGIFDPGESGLADITLYLDLNQNGFLDEGEPPTITGINGEYSFQDLPPNTYIIRETQAPDFDQTTPDPIINVTPGSNITNINIGSINNRGEISGRKFNDTNTNGIFDPGELGLADITLYLDLNQNGLLDEGEPPTITGVNGEYSFQDLPPNTYVLREISPPGFAPTTPEQVVDVTPGSNITNINIGNVNNRGKISGTKFNDTNTNGIFDSEELGLQNITLYLDLNQNGFLDDGEPPTITGVNGEYSFQDLPPDTYIIRETQAPDFDQTTPDPIINVTPGSNITNVNIGNVSNRGEINGIKFNDTNKNGILNPGENGLANFTLYLDLNDNSLLDIGEPITITDEFGLYSFEDLPPNIYTIREVQKFGFSQTTTDPVVDVAPGSNIDDVNIGNFSELVFNSLTVESSTI
36952	GC_00000533		USCT36	4583	29	34	2	0	0.947243	0.72725	0.822795			COG4932	Clumping factor A-related surface protein, MSCRAMM (microbial surface components recognizing adhesive matrix molecules) family, DEv-IgG fold (ClfA) (PDB:1N67) (PUBMED:12485987)							PF17210.9	SdrD B-like domain	M	Cell wall/membrane/envelope biogenesis			MTTLTA--------------SQLNST---------GNISGLKFNDINGNGRLDPNESGLPNFTIYLDINNNGSLDFNEPANITNNFGGYLFNNIPTNTYTIREIQQPGFNQTTPTPIVDLIPGSNLTNINIGNVGNLSNLGQISGAKFNDINTNGKFDPGESGLQDITLYLD--------------------------------------------------------------------------------------------------------------------------------------------------------------------------------------------------------------------------------------------------------------------------------------------------------------------------------------------------------------------------------------------------------------------------------------------------------------------------------------------------------------------------------------------------------------------------------------------------------------------------------------------------------------------------------------------------------------------------------------------------------------------------------------------------------------------------
36953	GC_00000533		USCT42	2800	29	34	2	0	0.947243	0.72725	0.822795			COG4932	Clumping factor A-related surface protein, MSCRAMM (microbial surface components recognizing adhesive matrix molecules) family, DEv-IgG fold (ClfA) (PDB:1N67) (PUBMED:12485987)							PF17210.9	SdrD B-like domain	M	Cell wall/membrane/envelope biogenesis			MTTLTA--------------SQLNST---------GNISGLKFNDINGNGRLDPNESGLPNFTIYLDINNNGSLDFNEPANITNNFGGYLFNNIPTNTYTIREIQQPGFNQTTPTPIVDLIPGSNLTNINIGNIGNLSNLGQISGTKFNDINTNGKFDPGEFGLQDITLYLDLNQNGFLDEGEPRTITGVNGEYSFQDLPPNTYILREVSPPDFTPTTPDPILNVTPGSNLISNIGNVSNRGQISGVKFNDINTNGKFDPGESGLQDITLYLDLNQNGSLDEGEPPTITGINGEYSFQDLPPNTYILREVSPPDFTPTTPDPILNVTPGSNLISNIGNVSNRGQISGVKFNDINTNGKFDPGESGLQDITLYLDLNQNGSLDEGEPPTITGINGEYSFQDLPPNTYILREVSPPDFTPTTPDPILNVTPGSNLIS-NIGNVSNRGQISGVKFNDINTNGKFDPGESGLQDITLYLDLNQNGSLDEGEPPTITGINGEYSFQDLPPNTYIIRETKVPDFDQTTPDPIINVTPGSNITNVNIGNINNRGQISGTKFNDTNTNGIFDPGESGLADITLYLDLNQNGFLDEGEPPTITGINGEYSFQDLPPNTYIIRETQAPDFDQTTPDPIINVTPGSNITNVNIGNINNRGQISGTKFNDTNTNGIFDPGELGLADITLYLDLNQNGFLDEGEPPTITGIKGEYSFQDLPPNSYILREISPPGFAQTTPEQVVDVTPGSNITNINIGNVNNRGQISGTKFNDTNTNGIFDSEELGLQNITLYLDLNQNGFLDEGEPPTITDVNGEYSFQDLPPDTYIIRETQAPDFDQTTPDPIINVTPGSNITNVNIGNVSNRGEINGIKFNDTNKNGILNPGENGLANFTLYLDLNDNSLLDIGEPITITDEFGLYSFEDLPPNIYTIREVQKFGFSQTTTDPVVDVAPGSNIDDVNIGNFSELVFNSLTVENSTI
36954	GC_00000533		USCT80	3711	29	34	2	0	0.947243	0.72725	0.822795			COG4932	Clumping factor A-related surface protein, MSCRAMM (microbial surface components recognizing adhesive matrix molecules) family, DEv-IgG fold (ClfA) (PDB:1N67) (PUBMED:12485987)							PF17210.9	SdrD B-like domain	M	Cell wall/membrane/envelope biogenesis			MTTLTA--------------SQLNST---------GNISGLKFNDINGNGRLDPNESGLPNFTIYLDINNNGSLDFNEPANITNNFGGYLFNNIPTNTYTIREIQQPGFNQTTPTPIVDLIPGSNLTNINIGNIGNLSNLGQISGTKFNDINTNGKFDPGEFGLQDITLYLDLNQNGFLDEGEPRTITGVNGEYSFQDLPPNTYILREVSPPDFTPTTPDPILNVTPGSNLIFNIGNVSNRGQISGVKFNDINTNGKFDPGESGLQDITLYLDLNQNGSLDEGEPPTITGVNGEYSFQDLPPNTYILREVSPPDFTPTTPDPILNVTPGSNLIFNIGNVSNRGQISGVKFNDINTNGKFDPGESGLQDITLYLDLNQNGSLDEGEPPTITGVNGEYSFQDLPPNTYILREVSPPDFTPTTPDPIINVTPGSNITNVNIGNINNRGQISGTKFNDTNTNGIFDPGELGLADITLYLDLNQNGFLDEGEPPTITGINGEYSFQDLPPNTYIIRETQAPDFDQTTPDPIINVTPGSNITNVNIGNINNRGQISGTKFNDTNTNGIFDPGELGLADITLYLDLNQNGFLDEGEPPTITGINGEYSFQDLPPNTYIIRETQAPDFDQTTPDPIINVTPGSNITNVNIGNINNRGQISGTKFNDTNTNGIFDPGELGLADITLYLDLNQNGFLDEGEPPTITGIKGEYSFQDLPPNSYILREISPPGFAQTTPEQVVDVTPGSNITNINIGNVNNRGQISGTKFNDTNTNGIFDSEELGLQNITLYLDLNQNGFLDEGEPPTITDVNGEYSFQDLPPDTYIIRETQAPDFDQTTPDPIINVTPGSNITNVNIGNVSNRGEINGIKFNDTNKNGILNPGENGLANFTLYLDLNDNSLLDIGEPITITDEFGLYSFEDLPPNIYTIREVQKFGFSQTTTDPVVDVAPGSNIDDVNIGNFSELVFNSLTVENSTI
36955	GC_00000533		USCT90	4846	29	34	2	0	0.947243	0.72725	0.822795			COG4932	Clumping factor A-related surface protein, MSCRAMM (microbial surface components recognizing adhesive matrix molecules) family, DEv-IgG fold (ClfA) (PDB:1N67) (PUBMED:12485987)							PF17210.9	SdrD B-like domain	M	Cell wall/membrane/envelope biogenesis			MTTLTA--------------SQLNST---------GNISGLKFNDINGNGRLDPNESGLPNFTIYLDINNNGSLDFNEPANITNNFGGYLFNNIPTNTYTIREIQQPGFNQTTPTPIVDLIPGSNLTNINIGNVGNLSNLGQISGAKFNDINTNGKFDPGELGLQDITLYLDLNQNGFLDEGEPQTITGVNGEYSFQDLPPNTYILREVSPPDFTPTTPDPILNVTPGSNLIFNIGNVSNRGQISGVKFNDINTNGKFDPGESGLQDITLYLDLNQNGFLDEGEPSTITGINGEYSFQDLPPNTYILREVSPPDFTPTTPDPILNVTPGSNLIFNIGNVSNRGQISGVKFNDINTNGKFDPGESGLQDITLYLDLNQNGFLDEGEPSTITGINGEYSFQDLPPNTYILREVSPPDFTPTTPDPILNVTPGSNLIF-NIGNVSNRGQISGVKFNDINTNGKFDPGESGLQDITLYLDLNQNGFLDEGEPPTITGINGEYSFQDLPPKTYIIRETKVPDFDQTTPDPIINVTPGSNITNVNIGNINNRGQISGTKFNDTNTNGIFDPGESGLADITLYLDLNQNGFLDEGEPPTITGINGEYSFQDLPPNTYIIRETQAPDFDQTTPDPIINVTPGSNITNINIGSINNRGEISGRKFNDTNTNGIFDPGELGLADITLYLDLNQNGLLDEGEPPTITGVNGEYSFQDLPPNTYVLREISPPGFAPTTPEQVVDVTPGSNITNINIGNVNNRGKISGTKFNDTNTNGIFDSEELGLQNITLYLDLNQNGFLDDGEPPTITGVNGEYSFQDLPPDTYIIRETQAPDFDQTTPDPIINVTPGSNITNVNIGNVSNRGEINGIKFNDTNKNGILNPGENGLANFTLYLDLNDNSLLDIGEPITITDEFGLYSFEDLPPNIYTIREVQKFGFSQTTTDPVVDVAPGSNIDDVNIGNFSELVFNSLTVESSTI
36956	GC_00000533		USCT91	4651	29	34	2	0	0.947243	0.72725	0.822795			COG4932	Clumping factor A-related surface protein, MSCRAMM (microbial surface components recognizing adhesive matrix molecules) family, DEv-IgG fold (ClfA) (PDB:1N67) (PUBMED:12485987)							PF17210.9	SdrD B-like domain	M	Cell wall/membrane/envelope biogenesis			MTTLTA--------------SQLNST---------GNISGLKFNDINGNGRLDPNESGLPNFTIYLDINNNGSLDFNEPANITNNFGGYLFNNIPTNTYTIREIQQPGFNQTTPTPIVDLIPGSNLTNINIGNIGNLSNLGQISGTKFNDINTNGKFDPGEFGLQDITLYLDLNQNGFLDEGEPRTITGVNGEYSFQDLPPNTYILREVSPPDFTPTTPDPILNVTPGSNLISNIGNVSNRGQISGVKFNDINTNGKFDPGESGLQDITLYLDLNQNGFLDEGEPSTITGINGEYSFQDLPPNTYILREVSPPDFTPTTPDPILNVTPGSNLISNIGNVSNRGQISGVKFNDINTNGKFDPGESGLQDITLYLDLNQNGFLDEGEPSTITGINGEYSFQDLPPNTYILREVSPPDFTPTTPDPIINVTPGSNITNVNIGNINNRGQISGTKFNDTNTNGIFDPGELGLADITLYLDLNQNGFLDEGEPPTITGINGEYSFQDLPPNTYIIRETKVPDFDQTTPDPIINVTPGSNITNVNIGNINNRGQISGTKFNDTNTNGIFDPGESGLADITLYLDLNQNGFLDEGEPPTITGINGEYSFQDLPPNTYIIRETQAPDFDQTTPDPIINVTPGSNITNVNIGNINNRGQISGTKFNDTNTNGIFDPGELGLADITLYLDLNQNGFLDEGEPPTITGIKGEYSFQDLPPNSYILREISPPGFAQTTPEQVVDVTPGSNITNINIGNVNNRGQISGTKFNDTNTNGIFDSEELGLQNITLYLDLNQNGFLDEGEPPTITGINGEYSFQDLPPNTYIIRETQAPDFDQTTPDPIINVTPGSNITNVNIGNVSNRGEINGIKFNDTNKNGILNPGENGLANFTLYLDLNDNSLLDIGEPITITDEFGLYSFEDLPPNIYTIREVQKFGFSQTTTDPVVDVAPGSNIDDVNIGNFSELVFNSLTVENSTI
36957	GC_00000533		USCT94	2822	29	34	2	0	0.947243	0.72725	0.822795			COG4932	Clumping factor A-related surface protein, MSCRAMM (microbial surface components recognizing adhesive matrix molecules) family, DEv-IgG fold (ClfA) (PDB:1N67) (PUBMED:12485987)							PF17210.9	SdrD B-like domain	M	Cell wall/membrane/envelope biogenesis			MTTLTA--------------SQLNST---------GNISGLKFNDINGNGRLDPNESGLPNFTIYLDINNNGSLDFNEPANITNNFGGYLFNNIPTNTYTIREIQQPGFNQTTPTPIVDLIPGSNLTNINIGNIGNLSNLGQISGTKFNDINTNGKFDPGEFGLQDITLYLDLNQNGFLDEGEPRTITGVNGEYSFQDLPPNTYILREVSPPDFTPTTPDPILNVTPGSNLISNIGNVSNRGQISGVKFNDINTNGKLDPGESGLQDITLYLDLNQNGSLDEGEPPTITGVNGEYSFQDLPPNTYILREVSPPDFTPTTPDPILNVTPGSNLISNIGNVSNRGQISGVKFNDINTNGKLDPGESGLQDITLYLDLNQNGSLDEGEPPTITGVNGEYSFQDLPPNTYILREVSPPDFTPTTPDPIINVTPGSNITNVNIGNINNRGQISGTKFNDTNTNGIFDPGELGLADITLYLDLNQNGFLDEGEPPTITGINGEYSFQDLPPNTYIIRETQAPDFDQTTPDPIINVTPGSNITNVNIGNINNRGQISGTKFNDTNTNGIFDPGELGLADITLYLDLNQNGFLDEGEPPTITGINGEYSFQDLPPNTYIIRETQAPDFDQTTPDPIINVTPGSNITNVNIGNINNRGQISGTKFNDTNTNGIFDPGELGLADITLYLDLNQNGFLDEGEPPTITGIKGEYSFQDLPPNSYILREISPPGFAQTTPEQVVDVTPGSNITNINIGNVNNRGQISGTKFNDTNTNGIFDSEELGLQNITLYLDLNQNGFLDEGEPPTITDVNGEYSFQDLPPDTYIIRETQAPDFDQTTPDPIINVTPGSNITNVNIGNVSNRGEINGIKFNDTNKNGILNPGENGLANFTLYLDLNDNSLLDIGEPITITDEFGLYSFEDLPPNIYTIREVQKFGFSQTTTDPVVDVAPGSNIDDVNIGNFSELVFNSLTVENSTI
36958	GC_00000533		USCT98	1925	29	34	2	0	0.947243	0.72725	0.822795			COG4932	Clumping factor A-related surface protein, MSCRAMM (microbial surface components recognizing adhesive matrix molecules) family, DEv-IgG fold (ClfA) (PDB:1N67) (PUBMED:12485987)							PF17210.9	SdrD B-like domain	M	Cell wall/membrane/envelope biogenesis			MTTLTA--------------SQLNST---------GNISGLKFNDINGNGRLDPNESGLPNFTIYLDINNNGSLDFNEPANITNNFGGYLFNNIPTNTYTIREIQQPGFNQTTPTPIVDLIPGSNLTNINIGNVGNLSNLGQISGAKFNDINTNGKFDPGELGLQDITLYLDLNQNGFLDEGEPQTITGVNGEYSFQDLPPNTYILREVSPPDFTPTTPDPILNVTPGSNLIFNIGNVSNRGQISGVKFNDINTNGKFDPGESGLQDITLYLDLNQNGFLDEGEPSTITGINGEYSFQDLPPNTYILREVSPPDFTPTTPDPILNVTPGSNLIFNIGNVSNRGQISGVKFNDINTNGKFDPGESGLQDITLYLDLNQNGFLDEGEPSTITGINGEYSFQDLPPNTYILREVSPPDFTPTTPDPILNVTPGSNLIF-NIGNVSNRGQISGVKFNDINTNGKFDPGESGLQDITLYLDLNQNGFLDEGEPPTITGINGEYSFQDLPPKTYIIRETKVPDFDQTTPDPIINVTPGSNITNVNIGNINNRGQISGTKFNDTNTNGIFDPGESGLADITLYLDLNQNGFLDEGEPPTITGINGEYSFQDLPPNTYIIRETQAPDFDQTTPDPIINVTPGSNITNINIGSINNRGEISGRKFNDTNTNGIFDPGELGLADITLYLDLNQNGLLDEGEPPTITGVNGEYSFQDLPPNTYVLREISPPGFAPTTPEQVVDVTPGSNITNINIGNVNNRGKISGTKFNDTNTNGIFDSEELGLQNITLYLDLNQNGFLDEGEPPTITDVNGEYSFQDLPPDTYIIRETQAPDFDQTTPDPIINVTPGSNITNVNIGNVSNRGEINGIKFNDTNKNGILNPGENGLANFTLYLDLNDNSLLDIGEPITITDEFGLYSFEDLPPNIYTIREVQKFGFSQTTTDPVVDVAPGSNIDDVNIGNFSELVFNSLTVESSTI
36959	GC_00000533		USCT99	3675	29	34	2	0	0.947243	0.72725	0.822795			COG4932	Clumping factor A-related surface protein, MSCRAMM (microbial surface components recognizing adhesive matrix molecules) family, DEv-IgG fold (ClfA) (PDB:1N67) (PUBMED:12485987)							PF17210.9	SdrD B-like domain	M	Cell wall/membrane/envelope biogenesis			MTTLTA--------------SQLNST---------GNISGLKFNDINGNGRLDPNESGLPNFTIYLDINNNGSLDFNEPANITNNFGGYLFNNIPTNTYTIREIQQPGFNQTTPTPIVDLIPGSNLTNINIGNIGNLSNLGQISGTKFNDINTNGKFDPGEFGLQDITLYLDLNQNGFLDEGEPRTITGVNGEYSFQDLPPNTYILREVSPPDFTPTTPDPILNVTPGSNLIFNIGNVSNRGQISGVKFNDINTNGKLDPGESGLQDITLYLDLNQNGSLDEGEPPTITGVNGEYSFQDLPPNTYILREVSPPDFTPTTPDPILNVTPGSNLIFNIGNVSNRGQISGVKFNDINTNGKLDPGESGLQDITLYLDLNQNGSLDEGEPPTITGVNGEYSFQDLPPNTYILREVSPPDFTPTTPDPIINVTPGSNITNVNIGNINNRGQISGTKFNDTNTNGIFDPGELGLADITLYLDLNQNGFLDEGEPPTITGINGEYSFQDLPPNTYIIRETQAPDFDQTTPDPIINVTPGSNITNVNIGNINNRGQISGTKFNDTNTNGIFDPGELGLADITLYLDLNQNGFLDEGEPPTITGINGEYSFQDLPPNTYIIRETQAPDFDQTTPDPIINVTPGSNITNVNIGNINNRGQISGTKFNDTNTNGIFDPGELGLADITLYLDLNQNGFLDEGEPPTITGIKGEYSFQDLPPNSYILREISPPGFAQTTPEQVVDVTPGSNITNINIGNVNNRGQISGTKFNDTNTNGIFDSEELGLQNITLYLDLNQNGFLDEGEPPTITDVNGEYSFQDLPPDTYIIRETQAPDFDQTTPDPIINVTPGSNITNVNIGNVSNRGEINGIKFNDTNKNGILNPGENGLANFTLYLDLNDNSLLDIGEPITITDEFGLYSFEDLPPNIYTIREVQKFGFSQTTTDPVVDVAPGSNIDDVNIGNFSELVFNSLTVENSTI
36960	GC_00000533		VI_I	5466	29	34	2	0	0.947243	0.72725	0.822795			COG4932	Clumping factor A-related surface protein, MSCRAMM (microbial surface components recognizing adhesive matrix molecules) family, DEv-IgG fold (ClfA) (PDB:1N67) (PUBMED:12485987)							PF17210.9	SdrD B-like domain	M	Cell wall/membrane/envelope biogenesis			MTTLTA--------------SQLNST---------GNISGLKFNDINGNGRLDPNESGLPNFTIYLDINNNGSLDFNEPANITNNFGGYLFNNIPTNTYTIREIQQPGFNQTTPTPIVDLIPGSNLTNINIGNIGNLSNLGQISGTKFNDINTNGKFDPGEFGLQDITLYLDLNQNGFLDEGEPRTITGVNGEYSFQDLPPNTYILREVSPPDFTPTTPDPILNVTPGSNLIFNIGNVSNRGQISGVKFNDINTNGKFDPGESGLQDITLYLDLNQNGSLDEGEPPTITGINGEYSFQDLPPNTYILREVSPPDFTPTTPDPILNVTPGSNLIFNIGNVSNRGQISGVKFNDINTNGKFDPGESGLQDITLYLDLNQNGSLDEGEP------------------------------------------------------------------------------------------------------PTITGINGEYSFQDLPPNTYIIRETQAPDFDQTTPDPIINVTPGSNITNVNIGNINNRGQISGTKFNDTNTNGIFDSGELGLADITLYLDLNQNGFLDEGEPPTITGINGEYSFQDLPPNTYIIRETQAPDFDQTTPDPIINVTPGSNITNVNIGNINNRGQISGTKFNDTNTNGIFDSGELGLADITLYLDLNQNGFLDEGEPPTITGIKGEYSFQDLPPNSYILREISPPGFAQTTPEQVVDVTPGSNITNINIGNVNNRGQISGTKFNDTNTNGIFDSEELGLQNITLYLDLNQNGFLDEGEPPTITDVNGEYSFQDLPPDTYIIRETQAPDFDQTTPDPIINVTPGSNITNVNIGNVSNRGEINGIKFNDTNKNGILNPGENGLANFTLYLDLNDNSLLDIGEPITITDEFGLYSFEDLPPNIYTIREVQKFGFSQTTTDPVVDVAPGSNIDDVNIGNFSELVFNSLTVENSTI
36961	GC_00000534		H9_4	4960	29	34	2	0	0.971336	0.727393	0.831849			COG0405	Gamma-glutamyltranspeptidase (Ggt) (PDB:2Z8I) (PUBMED:16618936)							PF01019.26	Gamma-glutamyltranspeptidase	E	Amino acid transport and metabolism			MIIFNLSNSIMPQIRFPQTKNQIPILSCVVISFWLFSCTPNSPKSLPLAELKRSKESIVVSAHPLASEAGKLMLEKGGNAVDAAVAMAFGISVVEPFSAGIGGGGFLLLGTPPENSETQQYKIRALDFRERAPKAATRNMYLNEKGEVEKKASLDGHLAVGVPGTVAGLYNIHKSLGKLPWKELLKPAIRYARDGFEVSDNFVSKLERRLEVINKNPAARDIFTKNGQAYQPGDLLIQTDKAQTLETIAENPQSFYTGKIAQAIATDMAKAGGLITLEDLRNYTPIWREPICGKFRQAKVCAMSPPSSGGVHLLQILNIVGETNLQE-----------------------------------------------------------------------------------------------------------------------------------------------------------------------------------------------------------------------------------------------------------------------------------
36962	GC_00000534		H9_4	4959	29	34	2	0	0.971336	0.727393	0.831849			COG0405	Gamma-glutamyltranspeptidase (Ggt) (PDB:2Z8I) (PUBMED:16618936)							PF01019.26	Gamma-glutamyltranspeptidase	E	Amino acid transport and metabolism			---------------------------------------------------------------------------------------------------------------------------------------------------------------------------------------------------------------------------------------------------------------
36963	GC_00000534		IMS101	885	29	34	2	0	0.971336	0.727393	0.831849			COG0405	Gamma-glutamyltranspeptidase (Ggt) (PDB:2Z8I) (PUBMED:16618936)	K00681	gamma-glutamyltranspeptidase / glutathione hydrolase [EC:2.3.2.2 3.4.19.13]	ko00001|ko00001|ko00001|ko01000|ko01000|ko01002	KEGG Orthology (KO)>>>09100 Metabolism>>>09106 Metabolism of other amino acids>>>00430 Taurine and hypotaurine metabolism [PATH:ko00430]|KEGG Orthology (KO)>>>09100 Metabolism>>>09106 Metabolism of other amino acids>>>00460 Cyanoamino acid metabolism [PATH:ko00460]|KEGG Orthology (KO)>>>09100 Metabolism>>>09106 Metabolism of other amino acids>>>00480 Glutathione metabolism [PATH:ko00480]|Enzymes>>>2. Transferases>>>2.3 Acyltransferases>>>2.3.2 Aminoacyltransferases>>>2.3.2.2 gamma-glutamyltransferase|Enzymes>>>3. Hydrolases>>>3.4 Acting on peptide bonds (peptidases)>>>3.4.19 Omega peptidases>>>3.4.19.13 glutathione gamma-glutamate hydrolase|Peptidases and inhibitors>>>Threonine peptidases>>>Family T3: gamma-glutamyltransferase family			PF01019.26	Gamma-glutamyltranspeptidase	E	Amino acid transport and metabolism			----------MPQIRFPQTKNQIVILSCVAVFLWLFSCTPNSPKSLPLAELKRSKESIVVSAHPLASEAGKLMLEKGGNAVDAAVATAFAISVVEPFSAGIGGGGFLLLGTPPENSETQQYKIRALDFRERAPKAATRNMYLNEKGEVEKRASLDGHLAVGVPGTVAGLYNIHKSLGKLPWKELLKPAIRYARDGFELRDDFVSKLEKRLEVINKNPAARDIFTKNGQAYEPGDLLIQTDQAQTLETIAENPQSF
36964	GC_00000534		MAGR02	1531	29	34	2	0	0.971336	0.727393	0.831849			COG0405	Gamma-glutamyltranspeptidase (Ggt) (PDB:2Z8I) (PUBMED:16618936)	K00681	gamma-glutamyltranspeptidase / glutathione hydrolase [EC:2.3.2.2 3.4.19.13]	ko00001|ko00001|ko00001|ko01000|ko01000|ko01002	KEGG Orthology (KO)>>>09100 Metabolism>>>09106 Metabolism of other amino acids>>>00430 Taurine and hypotaurine metabolism [PATH:ko00430]|KEGG Orthology (KO)>>>09100 Metabolism>>>09106 Metabolism of other amino acids>>>00460 Cyanoamino acid metabolism [PATH:ko00460]|KEGG Orthology (KO)>>>09100 Metabolism>>>09106 Metabolism of other amino acids>>>00480 Glutathione metabolism [PATH:ko00480]|Enzymes>>>2. Transferases>>>2.3 Acyltransferases>>>2.3.2 Aminoacyltransferases>>>2.3.2.2 gamma-glutamyltransferase|Enzymes>>>3. Hydrolases>>>3.4 Acting on peptide bonds (peptidases)>>>3.4.19 Omega peptidases>>>3.4.19.13 glutathione gamma-glutamate hydrolase|Peptidases and inhibitors>>>Threonine peptidases>>>Family T3: gamma-glutamyltransferase family			PF01019.26	Gamma-glutamyltranspeptidase	E	Amino acid transport and metabolism			MIIFNLSNSIMPQIRFPQTKSQIPILSCVVISFWLFSCTPNSPKSLPLAELKRSKESIVVSAHPLASEAGKLMLEKGGNAVDAAVAMAFGISVVEPFSAGIGGGGFLLLGTPPENSKTQQYKIRALDFRERAPKAATRNMYLNEKGEVEKKASLDGHLAVGVPGTVAGLYNIHKSLGKLPWKELLKPAIRYARDGFEVSDNFVSKLERRLEVINKNPAARDIFTKNGQAYQPGDLLIQTDKAQTLETIAENPQSFYTGKIAQAIATDMAKAGGLITLEDLRNYTPIWREPICGKFRQAKVCAMSPPSSGGVHLLQILNIVGETNLQEWGRENPDTIHLLTEAMRVAYADRSLHLGDPDFVEVPVKELTSLSYAQRRRQEINLTKVRRSTEVQPVSPEVLRSNILESPDTTHLTVVDKERNVISMTYTVNGSFGAGVVVAGTGILLNNEMDDFAAAPEAQNLYGLVGDEANAIAPRKTPLSSMTPTIVTENGRLIMATGSPGGSTIITTVVQVILNVLEYKMNAAEAVSAPRFHHQWLPDKLMLETGGFGEATVNELKQRGHNVVMRRGWGNANVVVLHDS--GMLEAAADPRGEGEAMGNGQ
36965	GC_00000534		T2175	4096	29	34	2	0	0.971336	0.727393	0.831849			COG0405	Gamma-glutamyltranspeptidase (Ggt) (PDB:2Z8I) (PUBMED:16618936)	K00681	gamma-glutamyltranspeptidase / glutathione hydrolase [EC:2.3.2.2 3.4.19.13]	ko00001|ko00001|ko00001|ko01000|ko01000|ko01002	KEGG Orthology (KO)>>>09100 Metabolism>>>09106 Metabolism of other amino acids>>>00430 Taurine and hypotaurine metabolism [PATH:ko00430]|KEGG Orthology (KO)>>>09100 Metabolism>>>09106 Metabolism of other amino acids>>>00460 Cyanoamino acid metabolism [PATH:ko00460]|KEGG Orthology (KO)>>>09100 Metabolism>>>09106 Metabolism of other amino acids>>>00480 Glutathione metabolism [PATH:ko00480]|Enzymes>>>2. Transferases>>>2.3 Acyltransferases>>>2.3.2 Aminoacyltransferases>>>2.3.2.2 gamma-glutamyltransferase|Enzymes>>>3. Hydrolases>>>3.4 Acting on peptide bonds (peptidases)>>>3.4.19 Omega peptidases>>>3.4.19.13 glutathione gamma-glutamate hydrolase|Peptidases and inhibitors>>>Threonine peptidases>>>Family T3: gamma-glutamyltransferase family			PF01019.26	Gamma-glutamyltranspeptidase	E	Amino acid transport and metabolism			----------MPQIRFPQTKNQIVILSCVAVFLWLFSCTPNSPKSLPLAELKRSKESIVVSAHPLASEAGKLMLEKGGNAVDAAVATAFAISVVEPFSAGIGGGGFLLLGTPPENSETQQYKIRALDFRERAPKAATRNMYLNEKGEVEKRASLDGHLAVGVPGTVAGLYNIHKSLGKLPWKELLKPAIRYARDGFELRDDFVSKLEKRLEVINKNPAARDIFTKNGQAYEPGDLLIQTDQAQTLETIAENPQSF
36966	GC_00000534		USCT02UA	1284	29	34	2	0	0.971336	0.727393	0.831849			COG0405	Gamma-glutamyltranspeptidase (Ggt) (PDB:2Z8I) (PUBMED:16618936)	K00681	gamma-glutamyltranspeptidase / glutathione hydrolase [EC:2.3.2.2 3.4.19.13]	ko00001|ko00001|ko00001|ko01000|ko01000|ko01002	KEGG Orthology (KO)>>>09100 Metabolism>>>09106 Metabolism of other amino acids>>>00430 Taurine and hypotaurine metabolism [PATH:ko00430]|KEGG Orthology (KO)>>>09100 Metabolism>>>09106 Metabolism of other amino acids>>>00460 Cyanoamino acid metabolism [PATH:ko00460]|KEGG Orthology (KO)>>>09100 Metabolism>>>09106 Metabolism of other amino acids>>>00480 Glutathione metabolism [PATH:ko00480]|Enzymes>>>2. Transferases>>>2.3 Acyltransferases>>>2.3.2 Aminoacyltransferases>>>2.3.2.2 gamma-glutamyltransferase|Enzymes>>>3. Hydrolases>>>3.4 Acting on peptide bonds (peptidases)>>>3.4.19 Omega peptidases>>>3.4.19.13 glutathione gamma-glutamate hydrolase|Peptidases and inhibitors>>>Threonine peptidases>>>Family T3: gamma-glutamyltransferase family			PF01019.26	Gamma-glutamyltranspeptidase	E	Amino acid transport and metabolism			MVIFNLGNSIMPQIQFPQTKSQIPILSCVVISFWLFSCTPNSPKSLPLAELKRSKESIVVSAHPLASEAGKLMLEKGGNAVDAAVAMAFGISVVEPFSAGIGGGGFLLLGTPPENSETQQYKIRALDFRERAPKAATRNMYLNEKGEVEKKASLDGHLAVGVPGTVAGLYNIHKSLGKLPWKELLKPAIRYARDGFELSDNFVSKLERRLEVINKNPAARDIFTKNGQAYQPGDLLIQTDKAQTLETIAENPQSFYTGKIAQAIATDMAKAGGLITLEDLRNYTPIWREPICGKFRQAKVCAMSPPSSGGVHLLQILNIVGETNLQEWGRENPDTIHLLTEAMRVAYADRSLHLGDPDFVEVPVKELTSLSYAQRRRQEINLTKVRRSTEVQPVSPEVLRSNILESPDTTHLTVVDKERNVISMTYTVNGSFGAGVVVAGTGILLNNEMDDFAAAPEAQNLYGLVGDEANAIAPRKTPLSSMTPTIVTENGRLIMATGSPGGSTIITTVVQVILNVLEYKMNAAEAVSAPRFHHQWLPDKLMLETGGFGEATVNELKQRGHNVVMRRGWGNANVVVLHDS--GMLEAAADPRGEGEAMGNGQ
36967	GC_00000534		USCT03	1931	29	34	2	0	0.971336	0.727393	0.831849			COG0405	Gamma-glutamyltranspeptidase (Ggt) (PDB:2Z8I) (PUBMED:16618936)	K00681	gamma-glutamyltranspeptidase / glutathione hydrolase [EC:2.3.2.2 3.4.19.13]	ko00001|ko00001|ko00001|ko01000|ko01000|ko01002	KEGG Orthology (KO)>>>09100 Metabolism>>>09106 Metabolism of other amino acids>>>00430 Taurine and hypotaurine metabolism [PATH:ko00430]|KEGG Orthology (KO)>>>09100 Metabolism>>>09106 Metabolism of other amino acids>>>00460 Cyanoamino acid metabolism [PATH:ko00460]|KEGG Orthology (KO)>>>09100 Metabolism>>>09106 Metabolism of other amino acids>>>00480 Glutathione metabolism [PATH:ko00480]|Enzymes>>>2. Transferases>>>2.3 Acyltransferases>>>2.3.2 Aminoacyltransferases>>>2.3.2.2 gamma-glutamyltransferase|Enzymes>>>3. Hydrolases>>>3.4 Acting on peptide bonds (peptidases)>>>3.4.19 Omega peptidases>>>3.4.19.13 glutathione gamma-glutamate hydrolase|Peptidases and inhibitors>>>Threonine peptidases>>>Family T3: gamma-glutamyltransferase family			PF01019.26	Gamma-glutamyltranspeptidase	E	Amino acid transport and metabolism			MVIFNLGNSIMPQIQFPQTKSQIPILSCVVISFWLFSCTPNSPKSLPLAELKRSKESIVVSAHPLASEAGKLMLEKGGNAVDAAVAMAFGISVVEPFSAGIGGGGFLLLGTPPENSETQQYKIRALDFRERAPKAATRNMYLNEKGEVEKKASLDGHLAVGVPGTVAGLYNIHKSLGKLPWKELLKPAIRYARDGFELSDNFVSKLERRLEVINKNPAARDIFTKNGQAYQPGDLLIQTDKAQTLETIAENPQSFYTGKIAQAIATDMAKAGGLITLEDLRNYTPIWREPICGKFRQAKVCAMSPPSSGGVHLLQILNIVGETNLQEWGRENPDTIHLLTEAMRVAYADRSLHLGDPDFVEVPVKELTSLSYAQRRRQEINLTKVRRSTEVQPVSPEVLRSNILESPDTTHLTVVDKERNVISMTYTVNGSFGAGVVVAGTGILLNNEMDDFAAAPEAQNLYGLVGDEANAIAPRKTPLSSMTPTIVTENGRLIMATGSPGGSTIITTVVQVILNVLEYKMNAAEAVSAPRFHHQWLPDKLMLETGGFGEATVNELKQRGHNVVMRRGWGNANVVVLHDS--GMLEAAADPRGEGEAMGNGQ
36968	GC_00000534		USCT08	938	29	34	2	0	0.971336	0.727393	0.831849			COG0405	Gamma-glutamyltranspeptidase (Ggt) (PDB:2Z8I) (PUBMED:16618936)	K00681	gamma-glutamyltranspeptidase / glutathione hydrolase [EC:2.3.2.2 3.4.19.13]	ko00001|ko01000|ko01002	KEGG Orthology (KO)>>>09100 Metabolism>>>09104 Nucleotide metabolism>>>00230 Purine metabolism [PATH:ko00230]|Enzymes>>>3. Hydrolases>>>3.5 Acting on carbon-nitrogen bonds, other than peptide bonds>>>3.5.1 In linear amides>>>3.5.1.126 oxamate amidohydrolase|Peptidases and inhibitors>>>Threonine peptidases>>>Family T3: gamma-glutamyltransferase family			PF01019.26	Gamma-glutamyltranspeptidase	E	Amino acid transport and metabolism			---------------------------------------------------------------------------------------------------------------------------------------------------------------------------------------MLKPAIRYARDGFELSDNFVSKLERRLEVINKNPAARDIFTKNGQAYQPGDLLIQTDKAQTLETIAENPQSF
36969	GC_00000534		USCT08	939	29	34	2	0	0.971336	0.727393	0.831849			COG0405	Gamma-glutamyltranspeptidase (Ggt) (PDB:2Z8I) (PUBMED:16618936)							PF01019.26	Gamma-glutamyltranspeptidase	E	Amino acid transport and metabolism			MVIFNLGNSIMPQIQFPQTKSQIPILSCVVISFWLFSCTPNSPKSLPLAELKRSKESIVVSAHPLASEAGKLMLEKGGNAVDAAVAMAFGISVVEPFSAGIGGGGFLLLGTPPENSETQQYKIRALDFRERAPKAATRNMYLNEKGEVEKKASLDGHLAVGVPGTVAGLYNIHKSLGKLPWK------------------------------------------------------------------------------------------------------------------------------------------------------------------------------------------------------------------------------------------------------------------------------------------------------------------------------------------------------------------------------------------------------------------------------------
36970	GC_00000534		USCT09	3639	29	34	2	0	0.971336	0.727393	0.831849			COG0405	Gamma-glutamyltranspeptidase (Ggt) (PDB:2Z8I) (PUBMED:16618936)	K00681	gamma-glutamyltranspeptidase / glutathione hydrolase [EC:2.3.2.2 3.4.19.13]	ko00001|ko00001|ko00001|ko01000|ko01000|ko01002	KEGG Orthology (KO)>>>09100 Metabolism>>>09106 Metabolism of other amino acids>>>00430 Taurine and hypotaurine metabolism [PATH:ko00430]|KEGG Orthology (KO)>>>09100 Metabolism>>>09106 Metabolism of other amino acids>>>00460 Cyanoamino acid metabolism [PATH:ko00460]|KEGG Orthology (KO)>>>09100 Metabolism>>>09106 Metabolism of other amino acids>>>00480 Glutathione metabolism [PATH:ko00480]|Enzymes>>>2. Transferases>>>2.3 Acyltransferases>>>2.3.2 Aminoacyltransferases>>>2.3.2.2 gamma-glutamyltransferase|Enzymes>>>3. Hydrolases>>>3.4 Acting on peptide bonds (peptidases)>>>3.4.19 Omega peptidases>>>3.4.19.13 glutathione gamma-glutamate hydrolase|Peptidases and inhibitors>>>Threonine peptidases>>>Family T3: gamma-glutamyltransferase family			PF01019.26	Gamma-glutamyltranspeptidase	E	Amino acid transport and metabolism			MVIFNLGNSIMPQIQFPQTKSQIPILSCVVISFWLFSCTPNSPKSLPLAELKRSKESIVVSAHPLASEAGKLMLEKGGNAVDAAVAMAFGISVVEPFSAGIGGGGFLLLGTPPENSETQQYKIRALDFRERAPKAATRNMYLNEKGEVEKKASLDGHLAVGVPGTVAGLYNIHKSLGKLPWKELLKPAIRYARDGFEVSDNFVSKLERRLEVINKNPAARDIFTKNGQAYQPGDLLIQTDKAQTLETIAENPQSFYTGKIAQAIATDMAKAGGLITLEDLRNYTPIWREPICGKFRQAKVCAMSPPSSGGVHLLQILNIVGETNLQEWGRENPDTIHLLTEAMRVAYADRSLHLGDPDFVEVPVKELTSLSYAQRRRQEINLTKVRRSTEVQPVSPEVLRSNILESPDTTHLTVVDKERNVISMTYTVNGSFGAGVVVAGTGILLNNEMDDFAAAPEAQNLYGLVGDEANAIAPRKTPLSSMTPTIVTENGRLIMATGSPGGSTIITTVVQVILNVLEYKMNAAEAVSAPRFHHQWLPDKLMLETGGFGEATVNELKQRGHNVVMRRGWGNANVVVLHDS--GMLEAAADPRGEGEAMGNGQ
36971	GC_00000534		USCT11	2998	29	34	2	0	0.971336	0.727393	0.831849			COG0405	Gamma-glutamyltranspeptidase (Ggt) (PDB:2Z8I) (PUBMED:16618936)	K00681	gamma-glutamyltranspeptidase / glutathione hydrolase [EC:2.3.2.2 3.4.19.13]	ko00001|ko00001|ko00001|ko01000|ko01000|ko01002	KEGG Orthology (KO)>>>09100 Metabolism>>>09106 Metabolism of other amino acids>>>00430 Taurine and hypotaurine metabolism [PATH:ko00430]|KEGG Orthology (KO)>>>09100 Metabolism>>>09106 Metabolism of other amino acids>>>00460 Cyanoamino acid metabolism [PATH:ko00460]|KEGG Orthology (KO)>>>09100 Metabolism>>>09106 Metabolism of other amino acids>>>00480 Glutathione metabolism [PATH:ko00480]|Enzymes>>>2. Transferases>>>2.3 Acyltransferases>>>2.3.2 Aminoacyltransferases>>>2.3.2.2 gamma-glutamyltransferase|Enzymes>>>3. Hydrolases>>>3.4 Acting on peptide bonds (peptidases)>>>3.4.19 Omega peptidases>>>3.4.19.13 glutathione gamma-glutamate hydrolase|Peptidases and inhibitors>>>Threonine peptidases>>>Family T3: gamma-glutamyltransferase family			PF01019.26	Gamma-glutamyltranspeptidase	E	Amino acid transport and metabolism			----------MQRLLWPKA-----------------------------------------------------------------------ISVVEPFSAGIGGGGFLLLGTPPENSETQQYKIRALDFRERAPKAATRNMYLNEKGEVEKKASLDGHLAVGVPGTVAGLYNIHKSLGKLPWKELLKPAIRYARDGFELSDNFVSKLERRLEVINKNPAARDIFTKNGQAYQPGDLLIQTDKAQTLETIAENPQSF
36972	GC_00000534		USCT12UA	607	29	34	2	0	0.971336	0.727393	0.831849			COG0405	Gamma-glutamyltranspeptidase (Ggt) (PDB:2Z8I) (PUBMED:16618936)	K00681	gamma-glutamyltranspeptidase / glutathione hydrolase [EC:2.3.2.2 3.4.19.13]	ko00001|ko00001|ko00001|ko01000|ko01000|ko01002	KEGG Orthology (KO)>>>09100 Metabolism>>>09106 Metabolism of other amino acids>>>00430 Taurine and hypotaurine metabolism [PATH:ko00430]|KEGG Orthology (KO)>>>09100 Metabolism>>>09106 Metabolism of other amino acids>>>00460 Cyanoamino acid metabolism [PATH:ko00460]|KEGG Orthology (KO)>>>09100 Metabolism>>>09106 Metabolism of other amino acids>>>00480 Glutathione metabolism [PATH:ko00480]|Enzymes>>>2. Transferases>>>2.3 Acyltransferases>>>2.3.2 Aminoacyltransferases>>>2.3.2.2 gamma-glutamyltransferase|Enzymes>>>3. Hydrolases>>>3.4 Acting on peptide bonds (peptidases)>>>3.4.19 Omega peptidases>>>3.4.19.13 glutathione gamma-glutamate hydrolase|Peptidases and inhibitors>>>Threonine peptidases>>>Family T3: gamma-glutamyltransferase family			PF01019.26	Gamma-glutamyltranspeptidase	E	Amino acid transport and metabolism			MVIFNLGNSIMPQIQFPQTKSQIPILSCVVISFWLFSCTPNSPKSLPLAELKRSKESIVVSAHPLASEAGKLMLEKGGNAVDAAVAMAFGISVVEPFSAGIGGGGFLLLGTPPENSETQQYKIRALDFRERAPKAATRNMYLNEKGEVEKKASLDGHLAVGVPGTVAGLYNIHKSLGKLPWKELLKPAIRYARDGFELSDNFVSKLERRLEVINKNPAARDIFTKNGQAYQPGDLLIQTDKAQTLETIAENPQSFYTGKIAQAIATDMAKAGGLITLEDLRNYTPIWREPICGKFRQAKVCAMSPPSSGGVHLLQILNIVGETNLQEWGRENPDTIHLLTEAMRVAYADRSLHLGDPDFVEVPVKELTSLSYAQRRRQEINLTKVRRSTEVQPVSPEVLRSNILESPDTTHLTVVDKERNVISMTYTVNGSFGAGVVVAGTGILLNNEMDDFAAAPEAQNLYGLVGDEANAIAPRKTPLSSMTPTIVTENGRLIMATGSPGGSTIITTVVQVILNVLEYKMNAAEAVSAPRFHHQWLPDKLMLETGGFGEATVNELKQRGHNVVMRRGWGNANVVVLHDS--GMLEAAADPRGEGEAMGNGQ
36973	GC_00000534		USCT13	1647	29	34	2	0	0.971336	0.727393	0.831849			COG0405	Gamma-glutamyltranspeptidase (Ggt) (PDB:2Z8I) (PUBMED:16618936)	K00681	gamma-glutamyltranspeptidase / glutathione hydrolase [EC:2.3.2.2 3.4.19.13]	ko00001|ko01000|ko01002	KEGG Orthology (KO)>>>09100 Metabolism>>>09104 Nucleotide metabolism>>>00230 Purine metabolism [PATH:ko00230]|Enzymes>>>3. Hydrolases>>>3.5 Acting on carbon-nitrogen bonds, other than peptide bonds>>>3.5.1 In linear amides>>>3.5.1.126 oxamate amidohydrolase|Peptidases and inhibitors>>>Threonine peptidases>>>Family T3: gamma-glutamyltransferase family			PF01019.26	Gamma-glutamyltranspeptidase	E	Amino acid transport and metabolism			---------------------------------------------------------------------------------------------------------------------------------------------------------------------------------------MLKPAIRYARDGFELSDNFVSKLERRLEVINKNPAARDIFTKNGQAYQPGDLLIQTDKAQTLETIAENPQSF
36974	GC_00000534		USCT13	1646	29	34	2	0	0.971336	0.727393	0.831849			COG0405	Gamma-glutamyltranspeptidase (Ggt) (PDB:2Z8I) (PUBMED:16618936)							PF01019.26	Gamma-glutamyltranspeptidase	E	Amino acid transport and metabolism			MVIFNLGNSIMPQIQFPQTKSQIPILSCVVISFWLFSCTPNSPKSLPLAELKRSKESIVVSAHPLASEAGKLMLEKGGNAVDAAVAMAFGISVVEPFSAGIGGGGFLLLGTPPENSETQQYKIRALDFRERAPKAATRNMYLNEKGEVEKKASLDGHLAVGVPGTVAGLYNIHKSLGKLPWK------------------------------------------------------------------------------------------------------------------------------------------------------------------------------------------------------------------------------------------------------------------------------------------------------------------------------------------------------------------------------------------------------------------------------------
36975	GC_00000534		USCT14	4968	29	34	2	0	0.971336	0.727393	0.831849			COG0405	Gamma-glutamyltranspeptidase (Ggt) (PDB:2Z8I) (PUBMED:16618936)	K00681	gamma-glutamyltranspeptidase / glutathione hydrolase [EC:2.3.2.2 3.4.19.13]	ko00001|ko00001|ko00001|ko01000|ko01000|ko01002	KEGG Orthology (KO)>>>09100 Metabolism>>>09106 Metabolism of other amino acids>>>00430 Taurine and hypotaurine metabolism [PATH:ko00430]|KEGG Orthology (KO)>>>09100 Metabolism>>>09106 Metabolism of other amino acids>>>00460 Cyanoamino acid metabolism [PATH:ko00460]|KEGG Orthology (KO)>>>09100 Metabolism>>>09106 Metabolism of other amino acids>>>00480 Glutathione metabolism [PATH:ko00480]|Enzymes>>>2. Transferases>>>2.3 Acyltransferases>>>2.3.2 Aminoacyltransferases>>>2.3.2.2 gamma-glutamyltransferase|Enzymes>>>3. Hydrolases>>>3.4 Acting on peptide bonds (peptidases)>>>3.4.19 Omega peptidases>>>3.4.19.13 glutathione gamma-glutamate hydrolase|Peptidases and inhibitors>>>Threonine peptidases>>>Family T3: gamma-glutamyltransferase family			PF01019.26	Gamma-glutamyltranspeptidase	E	Amino acid transport and metabolism			----------MQRLLWPKA-----------------------------------------------------------------------ISVVEPFSAGIGGGGFLLLGTPPENSETQQYKIRALDFRERAPKAATRNMYLNEKGEVEKKASLDGHLAVGVPGTVAGLYNIHKSLGKLPWKELLKPAIRYARDGFELSDNFVSKLERRLEVINKNPAARDIFTKNGQAYQPGDLLIQTDKAQTLETIAENPQSF
36976	GC_00000534		USCT15UA	4351	29	34	2	0	0.971336	0.727393	0.831849			COG0405	Gamma-glutamyltranspeptidase (Ggt) (PDB:2Z8I) (PUBMED:16618936)	K00681	gamma-glutamyltranspeptidase / glutathione hydrolase [EC:2.3.2.2 3.4.19.13]	ko00001|ko01000|ko01002	KEGG Orthology (KO)>>>09100 Metabolism>>>09104 Nucleotide metabolism>>>00230 Purine metabolism [PATH:ko00230]|Enzymes>>>3. Hydrolases>>>3.5 Acting on carbon-nitrogen bonds, other than peptide bonds>>>3.5.1 In linear amides>>>3.5.1.126 oxamate amidohydrolase|Peptidases and inhibitors>>>Threonine peptidases>>>Family T3: gamma-glutamyltransferase family			PF01019.26	Gamma-glutamyltranspeptidase	E	Amino acid transport and metabolism			MVIFNLGNSIMPQIQFPQTKSQIPILSCVVISFWLFSCTPNSPKSLPLAELKRSKESIVVSAHPLASEAGKLMLEKGGNAVDAAVAMAFGISVVEPFSAGIGGGGFLLLGTPPENSETQQYKIRALDFRERAPKAATRNMYLNEKGEVEKKASLDGHLAVGVPGTVAGLYNIHKSLGKLPWKELLKPAIRYARDGFEVSDNFVSKLERRLEVINKNPAARDIFTKNGQAYQPGDLLIQTDKAQTLETIAENPQSFYTGKIAQAIATDMAKAGGLITLEDLRNYTPIWREPICGKFRQAKVCAMSPPSSGGVHLLQILNIVGETNLQEWGRENPDTIHLLTEAMRVAYADRSLHLGDPDFVEVPVKELTSLSYAQRRRQEINLTKVRRSTEVQPVSPEVLRSNILESPDTTHLTVVDKERNVISMTYTV--------------------------------------------------------------------------------------KTLTYSLFSVPCSLKP----------------------VGFLRPITHRIAI-------YVVV---------------------MGKYR
36977	GC_00000534		USCT19	4274	29	34	2	0	0.971336	0.727393	0.831849			COG0405	Gamma-glutamyltranspeptidase (Ggt) (PDB:2Z8I) (PUBMED:16618936)	K00681	gamma-glutamyltranspeptidase / glutathione hydrolase [EC:2.3.2.2 3.4.19.13]	ko00001|ko00001|ko00001|ko01000|ko01000|ko01002	KEGG Orthology (KO)>>>09100 Metabolism>>>09106 Metabolism of other amino acids>>>00430 Taurine and hypotaurine metabolism [PATH:ko00430]|KEGG Orthology (KO)>>>09100 Metabolism>>>09106 Metabolism of other amino acids>>>00460 Cyanoamino acid metabolism [PATH:ko00460]|KEGG Orthology (KO)>>>09100 Metabolism>>>09106 Metabolism of other amino acids>>>00480 Glutathione metabolism [PATH:ko00480]|Enzymes>>>2. Transferases>>>2.3 Acyltransferases>>>2.3.2 Aminoacyltransferases>>>2.3.2.2 gamma-glutamyltransferase|Enzymes>>>3. Hydrolases>>>3.4 Acting on peptide bonds (peptidases)>>>3.4.19 Omega peptidases>>>3.4.19.13 glutathione gamma-glutamate hydrolase|Peptidases and inhibitors>>>Threonine peptidases>>>Family T3: gamma-glutamyltransferase family			PF01019.26	Gamma-glutamyltranspeptidase	E	Amino acid transport and metabolism			----------MQRLLWPKA-----------------------------------------------------------------------ISVVEPFSAGIGGGGFLLLGTPPENSETQQYKIRALDFRERAPKAATRNMYLNEKGEVEKKASLDGHLAVGVPGTVAGLYNIHKSLGKLPWKELLKPAIRYARDGFELSDNFVSKLERRLEVINKNPAARDIFTKNGQAYQPGDLLIQTDKAQTLETIAENPQSF
36978	GC_00000534		USCT21	1838	29	34	2	0	0.971336	0.727393	0.831849			COG0405	Gamma-glutamyltranspeptidase (Ggt) (PDB:2Z8I) (PUBMED:16618936)	K00681	gamma-glutamyltranspeptidase / glutathione hydrolase [EC:2.3.2.2 3.4.19.13]	ko00001|ko00001|ko00001|ko01000|ko01000|ko01002	KEGG Orthology (KO)>>>09100 Metabolism>>>09106 Metabolism of other amino acids>>>00430 Taurine and hypotaurine metabolism [PATH:ko00430]|KEGG Orthology (KO)>>>09100 Metabolism>>>09106 Metabolism of other amino acids>>>00460 Cyanoamino acid metabolism [PATH:ko00460]|KEGG Orthology (KO)>>>09100 Metabolism>>>09106 Metabolism of other amino acids>>>00480 Glutathione metabolism [PATH:ko00480]|Enzymes>>>2. Transferases>>>2.3 Acyltransferases>>>2.3.2 Aminoacyltransferases>>>2.3.2.2 gamma-glutamyltransferase|Enzymes>>>3. Hydrolases>>>3.4 Acting on peptide bonds (peptidases)>>>3.4.19 Omega peptidases>>>3.4.19.13 glutathione gamma-glutamate hydrolase|Peptidases and inhibitors>>>Threonine peptidases>>>Family T3: gamma-glutamyltransferase family			PF01019.26	Gamma-glutamyltranspeptidase	E	Amino acid transport and metabolism			MIIFNLSNSIMPQIRFPQTKSQIPILSCVVISFWLFSCTPNSPKSLPLAELKRSKESIVVSAHPLASEAGKLMLEKGGNAVDAAVAMAFGISVVEPFSAGIGGGGFLLLGTPPENSETQQYKIRALDFRERAPKAATRNMYLNEKGEVEKKASLDGHLAVGVPGTVAGLYNIHKSLGKLPWKELLKPAIRYARDGFELSDNFVSKLERRLEVINKNPAARDIFTKNGQAYQPGDLLIQTDKAQTLETIAENPQSFYTGKIAQAIATDMAKAGGLITLEDLRNYTPIWREPICGKFRQAKVCAMSPPSSGGVHLLQILNIVGETNLQEWGRENPDTIHLLTEAMRVAYADRSLHLGDPDFVEVPVKELTSLSYAQRRRQEINLTKVRRSTEVQPVSPEVLRSNILESPDTTHLTVVDKERNVISMTYTVNGSFGAGVVVAGTGILLNNEMDDFAAAPEAQNLYGLVGDEANAIAPRKTPLSSMTPTIVTGNGRLIMATGSPGGSTIITTVVQVILNVLEYKMNAAEAVSAPRFHHQWLPDKLMLETGGFGEATVNELKQRGHNVVMRRGWGNANVVVLHDS--GMLEAAADPRGEGEAMGNGQ
36979	GC_00000534		USCT24UA	2261	29	34	2	0	0.971336	0.727393	0.831849			COG0405	Gamma-glutamyltranspeptidase (Ggt) (PDB:2Z8I) (PUBMED:16618936)	K00681	gamma-glutamyltranspeptidase / glutathione hydrolase [EC:2.3.2.2 3.4.19.13]	ko00001|ko01000|ko01002	KEGG Orthology (KO)>>>09100 Metabolism>>>09104 Nucleotide metabolism>>>00230 Purine metabolism [PATH:ko00230]|Enzymes>>>3. Hydrolases>>>3.5 Acting on carbon-nitrogen bonds, other than peptide bonds>>>3.5.1 In linear amides>>>3.5.1.126 oxamate amidohydrolase|Peptidases and inhibitors>>>Threonine peptidases>>>Family T3: gamma-glutamyltransferase family			PF01019.26	Gamma-glutamyltranspeptidase	E	Amino acid transport and metabolism			MIIFNLSNSIMPQIRFPQTKSQIPILSCVVISFWLFSCTPNSPKSLPLAELKRSKESIVVSAHPLASEAGKLMLEKGGNAVDAAVAMAFGISVVEPFSAGIGGGGFLLLGTPPENSETQQYKIRALDFRERAPKAATRNMYLNEKGEVEKKASLDGHLAVGVPGTVAGLYNIHKSLGKLPWKELLKPAIRYARDGFELSDNFVSKLERRLEVINKNPAARDIFTKNGQAYQPGDLLIQTDKAQTLETIAENPQSFYTGKIAQAIATDMAKAGGLITLEDLRNYTPIWREPICGKFRQAKVCAMSPPSSGGVHLLQILNIVGETNLQEWGRENPDTIHLLTEAMRVAYADRSLHLGDPDFVEVPVKELTSLSYAQRRRQEINLTKVRRSTEVQPVSPEVLRSNILESPDTTHLTVVDKERNVISMTYTVNGSFGAGVVVAGTGILLNNEMDDFAAAPEAQNLYGLVGDEANAIAPRKTPLSSMT-----------------------------YYCYREWSVN----------YGDWFS------------------------------WGKHD---YHHSCAGYIECVRV------------
36980	GC_00000534		USCT24UA	2260	29	34	2	0	0.971336	0.727393	0.831849			COG0405	Gamma-glutamyltranspeptidase (Ggt) (PDB:2Z8I) (PUBMED:16618936)							PF01019.26	Gamma-glutamyltranspeptidase	E	Amino acid transport and metabolism			----------------------------------------------------------------------------------------------------------------------------------------------------------------------------------------------------------------------------------------------------------------------------------------------------------------------------------------------------------------------------------------------------------------------------------------------------------------------------------------------------------------------------------------MNAAEAVSAPRFHHQWLPDKLMLETGGFGEATVNELKQRGHNVVMRRGWGNANVVVLHDS--GMLEAAADPRGEGEAMGNGQ
36981	GC_00000534		USCT25	4124	29	34	2	0	0.971336	0.727393	0.831849			COG0405	Gamma-glutamyltranspeptidase (Ggt) (PDB:2Z8I) (PUBMED:16618936)	K00681	gamma-glutamyltranspeptidase / glutathione hydrolase [EC:2.3.2.2 3.4.19.13]	ko00001|ko01000|ko01002	KEGG Orthology (KO)>>>09100 Metabolism>>>09104 Nucleotide metabolism>>>00230 Purine metabolism [PATH:ko00230]|Enzymes>>>3. Hydrolases>>>3.5 Acting on carbon-nitrogen bonds, other than peptide bonds>>>3.5.1 In linear amides>>>3.5.1.126 oxamate amidohydrolase|Peptidases and inhibitors>>>Threonine peptidases>>>Family T3: gamma-glutamyltransferase family			PF01019.26	Gamma-glutamyltranspeptidase	E	Amino acid transport and metabolism			MIIFNLSNSIMPQIRFPQTKSQIPILSCVVISFWLFSCTPNSPKSLPLAELKRSKESIVVSAHPLASEAGKLMLEKGGNAVDAAVAMAFGISVVEPFSAGIGGGGFLLLGTPPENSETQQYKIRALDFRERAPKAATRNMYLNEKGEVEKKASLDGHLAVGVPGTVAGLYNIHKSLGKLPWKELLKPAIRYARDGFELSDNFVSKLERRLEVINKNPAARDIFTKNGQAYQPGDLLIQTDKAQTLETIAENPQSFYTGKIAQAIATDMAKAGGLITLEDLRNYTPIWREPICGKFRQAKVCAMSPPSSGGVHLLQILNIVGETNLQEWGRENPDTIHLLTEAMRVAYADRSLHLGDPDFVEVPVKELTSLSYAQRRRQEINLTKVRRSTEVQPVSPEVLRSNILESPDTTHLTVVDKERNVISMTYTVNGSFGAGVVVAGTGILLNNEMDDFAAAPEAQNLYGLVGDEANAIAPRKTPLSSMT-----------------------------YYCYREWSVN----------YGDWFS------------------------------WGKHD---YHHSCAGYIECVRV------------
36982	GC_00000534		USCT25	4123	29	34	2	0	0.971336	0.727393	0.831849			COG0405	Gamma-glutamyltranspeptidase (Ggt) (PDB:2Z8I) (PUBMED:16618936)							PF01019.26	Gamma-glutamyltranspeptidase	E	Amino acid transport and metabolism			----------------------------------------------------------------------------------------------------------------------------------------------------------------------------------------------------------------------------------------------------------------------------------------------------------------------------------------------------------------------------------------------------------------------------------------------------------------------------------------------------------------------------------------MNAAEAVSAPRFHHQWLPDKLMLETGGFGEATVNELKQRGHNVVMRRGWGNANVVVLHDS--GMLEAAADPRGEGEAMGNGQ
36983	GC_00000534		USCT26	4531	29	34	2	0	0.971336	0.727393	0.831849			COG0405	Gamma-glutamyltranspeptidase (Ggt) (PDB:2Z8I) (PUBMED:16618936)	K00681	gamma-glutamyltranspeptidase / glutathione hydrolase [EC:2.3.2.2 3.4.19.13]	ko00001|ko00001|ko00001|ko01000|ko01000|ko01002	KEGG Orthology (KO)>>>09100 Metabolism>>>09106 Metabolism of other amino acids>>>00430 Taurine and hypotaurine metabolism [PATH:ko00430]|KEGG Orthology (KO)>>>09100 Metabolism>>>09106 Metabolism of other amino acids>>>00460 Cyanoamino acid metabolism [PATH:ko00460]|KEGG Orthology (KO)>>>09100 Metabolism>>>09106 Metabolism of other amino acids>>>00480 Glutathione metabolism [PATH:ko00480]|Enzymes>>>2. Transferases>>>2.3 Acyltransferases>>>2.3.2 Aminoacyltransferases>>>2.3.2.2 gamma-glutamyltransferase|Enzymes>>>3. Hydrolases>>>3.4 Acting on peptide bonds (peptidases)>>>3.4.19 Omega peptidases>>>3.4.19.13 glutathione gamma-glutamate hydrolase|Peptidases and inhibitors>>>Threonine peptidases>>>Family T3: gamma-glutamyltransferase family			PF01019.26	Gamma-glutamyltranspeptidase	E	Amino acid transport and metabolism			MIIFNLSNSIMPQIRFPQTKNQIPILSCVVISFWLFSCTPNSPKSLPLAELKRSKESIVVSAHPLASEAGKLMLEKGGNAVDAAVAMAFGISVVEPFSAGIGGGGFLLLGTPPENSETQQYKIRALDFRERAPKAATRNMYLNEKGEVEKKASLDGHLAVGVPGTVAGLYNIHKSLGKLPWKELLKPAIRYARDGFEVSDNFVSKLERRLEVINKNPAARDIFTKNGQAYQPGDLLIQTDKAQTLETIAENPQSFYTGKIAQAIATDMAKAGGLITLEDLRNYTPIWREPICGKFRQAKVCAMSPPSSGGVHLLQILNIVGETNLQEWGRENPDTIHLLTEAMRVAYADRSLHLGDPDFVEVPVKELTSLSYAQRRRQEINLTKVRRSTEVQPVSPEVLRSNILESPDTTHLTVVDKERNVISMTYTVNSSFGAGVVVAGTGILLNNEMDDFAAAPEAQNLYGLVGDEANAIAPRKTPLSSMTPTIVTENGRLIMATGSPGGSTIITTVVQVILNVLEYKMNAAEAVSAPRFHHQWLPDKLMLETGGFGEATVNELKQRGHNVVMRRGWGNANVVVLHDS--GMLEAAADPRGEGEAMGNGQ
36984	GC_00000534		USCT33	3808	29	34	2	0	0.971336	0.727393	0.831849			COG0405	Gamma-glutamyltranspeptidase (Ggt) (PDB:2Z8I) (PUBMED:16618936)	K00681	gamma-glutamyltranspeptidase / glutathione hydrolase [EC:2.3.2.2 3.4.19.13]	ko00001|ko00001|ko00001|ko01000|ko01000|ko01002	KEGG Orthology (KO)>>>09100 Metabolism>>>09106 Metabolism of other amino acids>>>00430 Taurine and hypotaurine metabolism [PATH:ko00430]|KEGG Orthology (KO)>>>09100 Metabolism>>>09106 Metabolism of other amino acids>>>00460 Cyanoamino acid metabolism [PATH:ko00460]|KEGG Orthology (KO)>>>09100 Metabolism>>>09106 Metabolism of other amino acids>>>00480 Glutathione metabolism [PATH:ko00480]|Enzymes>>>2. Transferases>>>2.3 Acyltransferases>>>2.3.2 Aminoacyltransferases>>>2.3.2.2 gamma-glutamyltransferase|Enzymes>>>3. Hydrolases>>>3.4 Acting on peptide bonds (peptidases)>>>3.4.19 Omega peptidases>>>3.4.19.13 glutathione gamma-glutamate hydrolase|Peptidases and inhibitors>>>Threonine peptidases>>>Family T3: gamma-glutamyltransferase family			PF01019.26	Gamma-glutamyltranspeptidase	E	Amino acid transport and metabolism			MVIFNLGNSIMPQIQFPQTKSQIPILSCVVISFWLFSCTPNSPKSLPLAELKRSKESIVVSAHPLASEAGKLMLEKGGNAVDAAVAMAFGISVVEPFSAGIGGGGFLLLGTPPENSETQQYKIRALDFRERAPKAATRNMYLNEKGEVEKKASLDGHLAVGVPGTVAGLYNIHKSLGKLPWKELLKPAIRYARDGFEVSDNFVSKLERRLEVINKNPAARDIFTKNGQAYQPGDLLIQTDKAQTLETIAENPQSFYTGKIAQAIATDMAKAGGLITLEDLRNYTPIWREPICGKFRQAKVCAMSPPSSGGVHLLQILNIVGETNLQEWGRENPDTIHLLTEAMRVAYADRSLHLGDPDFVEVPVKELTSLSYAQRRRQEINLTKVRRSTEVQPVSPEVLRSNILESPDTTHLTVVDKERNVISMTYTVNGSFGAGVVVAGTGILLNNEMDDFAAAPEAQNLYGLVGDEANAIAPRKTPLSSMTPTIVTENGRLIMATGSPGGSTIITTVVQVILNVLEYKMNAAEAVSAPRFHHQWLPDKLMLETGGFGEATVNELKQRGHNVVMRRGWGNANVVVLHDS--GMLEAAADPRGEGEAMGNGQ
36985	GC_00000534		USCT35	1210	29	34	2	0	0.971336	0.727393	0.831849			COG0405	Gamma-glutamyltranspeptidase (Ggt) (PDB:2Z8I) (PUBMED:16618936)	K00681	gamma-glutamyltranspeptidase / glutathione hydrolase [EC:2.3.2.2 3.4.19.13]	ko00001|ko00001|ko00001|ko01000|ko01000|ko01002	KEGG Orthology (KO)>>>09100 Metabolism>>>09106 Metabolism of other amino acids>>>00430 Taurine and hypotaurine metabolism [PATH:ko00430]|KEGG Orthology (KO)>>>09100 Metabolism>>>09106 Metabolism of other amino acids>>>00460 Cyanoamino acid metabolism [PATH:ko00460]|KEGG Orthology (KO)>>>09100 Metabolism>>>09106 Metabolism of other amino acids>>>00480 Glutathione metabolism [PATH:ko00480]|Enzymes>>>2. Transferases>>>2.3 Acyltransferases>>>2.3.2 Aminoacyltransferases>>>2.3.2.2 gamma-glutamyltransferase|Enzymes>>>3. Hydrolases>>>3.4 Acting on peptide bonds (peptidases)>>>3.4.19 Omega peptidases>>>3.4.19.13 glutathione gamma-glutamate hydrolase|Peptidases and inhibitors>>>Threonine peptidases>>>Family T3: gamma-glutamyltransferase family			PF01019.26	Gamma-glutamyltranspeptidase	E	Amino acid transport and metabolism			----------MQRLLWPKA-----------------------------------------------------------------------ISVVEPFSAGIGGGGFLLLGTPPENSETQQYKIRALDFRERAPKAATRNMYLNEKGEVEKKASLDGHLAVGVPGTVAGLYNIHKSLGKLPWKELLKPAIRYARDGFELSDNFVSKLERRLEVINKNPAARDIFTKNGQAYQPGDLLIQTDKAQTLETIAENPQSF
36986	GC_00000534		USCT36	2376	29	34	2	0	0.971336	0.727393	0.831849			COG0405	Gamma-glutamyltranspeptidase (Ggt) (PDB:2Z8I) (PUBMED:16618936)	K00681	gamma-glutamyltranspeptidase / glutathione hydrolase [EC:2.3.2.2 3.4.19.13]	ko00001|ko00001|ko00001|ko01000|ko01000|ko01002	KEGG Orthology (KO)>>>09100 Metabolism>>>09106 Metabolism of other amino acids>>>00430 Taurine and hypotaurine metabolism [PATH:ko00430]|KEGG Orthology (KO)>>>09100 Metabolism>>>09106 Metabolism of other amino acids>>>00460 Cyanoamino acid metabolism [PATH:ko00460]|KEGG Orthology (KO)>>>09100 Metabolism>>>09106 Metabolism of other amino acids>>>00480 Glutathione metabolism [PATH:ko00480]|Enzymes>>>2. Transferases>>>2.3 Acyltransferases>>>2.3.2 Aminoacyltransferases>>>2.3.2.2 gamma-glutamyltransferase|Enzymes>>>3. Hydrolases>>>3.4 Acting on peptide bonds (peptidases)>>>3.4.19 Omega peptidases>>>3.4.19.13 glutathione gamma-glutamate hydrolase|Peptidases and inhibitors>>>Threonine peptidases>>>Family T3: gamma-glutamyltransferase family			PF01019.26	Gamma-glutamyltranspeptidase	E	Amino acid transport and metabolism			----------MQRLLWPKA-----------------------------------------------------------------------ISVVEPFSAGIGGGGFLLLGTPPENSETQQYKIRALDFRERAPKAATRNMYLNEKGEVEKKASLDGHLAVGVPGTVAGLYNIHKSLGKLPWKELLKPAIRYARDGFELSDNFVSKLERRLEVINKNPAARDIFTKNGQAYQPGDLLIQTDKAQTLETIAENPQSF
36987	GC_00000534		USCT42	817	29	34	2	0	0.971336	0.727393	0.831849			COG0405	Gamma-glutamyltranspeptidase (Ggt) (PDB:2Z8I) (PUBMED:16618936)	K00681	gamma-glutamyltranspeptidase / glutathione hydrolase [EC:2.3.2.2 3.4.19.13]	ko00001|ko00001|ko00001|ko01000|ko01000|ko01002	KEGG Orthology (KO)>>>09100 Metabolism>>>09106 Metabolism of other amino acids>>>00430 Taurine and hypotaurine metabolism [PATH:ko00430]|KEGG Orthology (KO)>>>09100 Metabolism>>>09106 Metabolism of other amino acids>>>00460 Cyanoamino acid metabolism [PATH:ko00460]|KEGG Orthology (KO)>>>09100 Metabolism>>>09106 Metabolism of other amino acids>>>00480 Glutathione metabolism [PATH:ko00480]|Enzymes>>>2. Transferases>>>2.3 Acyltransferases>>>2.3.2 Aminoacyltransferases>>>2.3.2.2 gamma-glutamyltransferase|Enzymes>>>3. Hydrolases>>>3.4 Acting on peptide bonds (peptidases)>>>3.4.19 Omega peptidases>>>3.4.19.13 glutathione gamma-glutamate hydrolase|Peptidases and inhibitors>>>Threonine peptidases>>>Family T3: gamma-glutamyltransferase family			PF01019.26	Gamma-glutamyltranspeptidase	E	Amino acid transport and metabolism			MVIFNLGNSIMPQIQFPQTKSQIPILSCVVISFWLFSCTPNSPKSLPLAELKRSKESIVVSAHPLASEAGKLMLEKGGNAVDAAVAMAFGISVVEPFSAGIGGGGFLLLGTPPENSETQQYKIRALDFRERAPKAATRNMYLNEKGEVEKKASLDGHLAVGVPGTVAGLYNIHKSLGKLPWKELLKPAIRYARDGFELSDNFVSKLERRLEVINKNPAARDIFTKNGQAYQPGDLLIQTDKAQTLETIAENPQSFYTGKIAQAIATDMAKAGGLITLEDLRNYTPIWREPICGKFRQAKVCAMSPPSSGGVHLLQILNIVGETNLQEWGRENPDTIHLLTEAMRVAYADRSLHLGDPDFVEVPVKELTSLSYAQRRRQEINLTKVRRSTEVQPVSPEVLRSNILESPDTTHLTVVDKERNVISMTYTVNGSFGAGVVVAGTGILLNNEMDDFAAAPEAQNLYGLVGDEANAIAPRKTPLSSMTPTIVTENGRLIMATGSPGGSTIITTVVQVILNVLEYKMNAAEAVSAPRFHHQWLPDKLMLETGGFGEATVNELKQRGHNVVMRRGWGNANVVVLHDS--GMLEAAADPRGEGEAMGNGQ
36988	GC_00000534		USCT80	2462	29	34	2	0	0.971336	0.727393	0.831849			COG0405	Gamma-glutamyltranspeptidase (Ggt) (PDB:2Z8I) (PUBMED:16618936)	K00681	gamma-glutamyltranspeptidase / glutathione hydrolase [EC:2.3.2.2 3.4.19.13]	ko00001|ko01000|ko01002	KEGG Orthology (KO)>>>09100 Metabolism>>>09104 Nucleotide metabolism>>>00230 Purine metabolism [PATH:ko00230]|Enzymes>>>3. Hydrolases>>>3.5 Acting on carbon-nitrogen bonds, other than peptide bonds>>>3.5.1 In linear amides>>>3.5.1.126 oxamate amidohydrolase|Peptidases and inhibitors>>>Threonine peptidases>>>Family T3: gamma-glutamyltransferase family			PF01019.26	Gamma-glutamyltranspeptidase	E	Amino acid transport and metabolism			MVIFNLGNSIMPQIQFPQTKSQIPILSCVVISFWLFSCTPNSPKSLPLAELKRSKESIVVSAHPLASEAGKLMLEKGGNAVDAAVAMAFGISVVEPFSAGIGGGGFLLLGTPPENSETQQYKIRALDFRERAPKAATRNMYLNEKGEVEKKASLDGHLAVGVPGTVAGLYNIHKSLGKLPWKELLKPAIRYARDGFEVSDNFVSKLERRLEVINKNPAARDIFTKNGQAYQPGDLLIQTDKAQTLETIAENPQSFYTGKIAQAIATDMAKAGGLITLEDLRNYTPIWREPICGKFRQAKVCAMSPPSSGGVHLLQILNIVGETNLQEWGRENPDTIHLLTEAMRVAYADRSLHLGDPDFVEVPVKELTSLSYAQRRRQEINLTKVRRSTEVQPVSPEVLRSNILESPDTTHLTVVDKERNVISMTYTV--------------------------------------------------------------------------------------KTLTYSLFSVPCSLKP----------------------VGFLRPITHRIAI-------YVVV---------------------MGKYR
36989	GC_00000534		USCT90	1026	29	34	2	0	0.971336	0.727393	0.831849			COG0405	Gamma-glutamyltranspeptidase (Ggt) (PDB:2Z8I) (PUBMED:16618936)	K00681	gamma-glutamyltranspeptidase / glutathione hydrolase [EC:2.3.2.2 3.4.19.13]	ko00001|ko00001|ko00001|ko01000|ko01000|ko01002	KEGG Orthology (KO)>>>09100 Metabolism>>>09106 Metabolism of other amino acids>>>00430 Taurine and hypotaurine metabolism [PATH:ko00430]|KEGG Orthology (KO)>>>09100 Metabolism>>>09106 Metabolism of other amino acids>>>00460 Cyanoamino acid metabolism [PATH:ko00460]|KEGG Orthology (KO)>>>09100 Metabolism>>>09106 Metabolism of other amino acids>>>00480 Glutathione metabolism [PATH:ko00480]|Enzymes>>>2. Transferases>>>2.3 Acyltransferases>>>2.3.2 Aminoacyltransferases>>>2.3.2.2 gamma-glutamyltransferase|Enzymes>>>3. Hydrolases>>>3.4 Acting on peptide bonds (peptidases)>>>3.4.19 Omega peptidases>>>3.4.19.13 glutathione gamma-glutamate hydrolase|Peptidases and inhibitors>>>Threonine peptidases>>>Family T3: gamma-glutamyltransferase family			PF01019.26	Gamma-glutamyltranspeptidase	E	Amino acid transport and metabolism			MIIFNLSNSIMPQIRFPQTKSQIPILSCVVISFWLFSCTPNSPKSLPLAELKRSKESIVVSAHPLASEAGKLMLEKGGNAVDAAVAMAFGISVVEPFSAGIGGGGFLLLGTPPENSETQQYKIRALDFRERAPKAATRNMYLNEKGEVEKKASLDGHLAVGVPGTVAGLYNIHKSLGKLPWKELLKPAIRYARDGFEVSDNFVSKLERRLEVINKNPAARDIFTKNGQAYQPGDLLIQTDKAQTLETIAENPQSFYTGKIAQAIATDMAKAGGLITLEDLRNYTPIWREPICGKFRQAKVCAMSPPSSGGVHLLQILNIVGETNLQEWGRENPDTIHLLTEAMRVAYADRSLHLGDPDFVEVPVKELTSLSYAQRRRQEINLTKVRRSTEVQPVSPEVLRSNILESPDTTHLTVVDKERNVISMTYTVNGSFGAGVVVASTGILLNNEMDDFAAAPEAQNLYGLVGDEANAIAPRKTPLSSMTPTIVTENGRLIMATGSPGGSTIITTVVQVILNVLEYKMNAAEAVSAPRFHHQWLPDKLMLETGGFGEATVNELKQRGHNVVMRRGWGNANVVVLHDS--GMLEAAADPRGEGEAMGNGQ
36990	GC_00000534		USCT91	3731	29	34	2	0	0.971336	0.727393	0.831849			COG0405	Gamma-glutamyltranspeptidase (Ggt) (PDB:2Z8I) (PUBMED:16618936)	K00681	gamma-glutamyltranspeptidase / glutathione hydrolase [EC:2.3.2.2 3.4.19.13]	ko00001|ko01000|ko01002	KEGG Orthology (KO)>>>09100 Metabolism>>>09104 Nucleotide metabolism>>>00230 Purine metabolism [PATH:ko00230]|Enzymes>>>3. Hydrolases>>>3.5 Acting on carbon-nitrogen bonds, other than peptide bonds>>>3.5.1 In linear amides>>>3.5.1.126 oxamate amidohydrolase|Peptidases and inhibitors>>>Threonine peptidases>>>Family T3: gamma-glutamyltransferase family			PF01019.26	Gamma-glutamyltranspeptidase	E	Amino acid transport and metabolism			MVIFNLGNSIMPQIQFPQTKSQIPILSCVVISFWLFSCTPNSPKSLPLAELKRSKESIVVSAHPLASEAGKLMLEKGGNAVDAAVAMAFGISVVEPFSAGIGGGGFLLLGTPPENSETQQYKIRALDFRERAPKAATRNMYLNEKGEVEKKASLDGHLAVGVPGTVAGLYNIHKSLGKLPWKELLKPAIRYARDGFEVSDNFVSKLERRLEVINKNPAARDIFTKNGQAYQPGDLLIQTDKAQTLETIAENPQSFYTGKIAQAIATDMAKAGGLITLEDLRNYTPIWREPICGKFRQAKVCAMSPPSSGGVHLLQILNIVGETNLQEWGRENPDTIHLLTEAMRVAYADRSLHLGDPDFVEVPVKELTSLSYAQRRRQEINLTKVRRSTEVQPVSPEVLRSNILESPDTTHLTVVDKERNVISMTYTV--------------------------------------------------------------------------------------KTLTYSLFSVPCSLKP----------------------VGFLRPITHRIAI-------YVVV---------------------MGKYR
36991	GC_00000534		USCT94	134	29	34	2	0	0.971336	0.727393	0.831849			COG0405	Gamma-glutamyltranspeptidase (Ggt) (PDB:2Z8I) (PUBMED:16618936)	K00681	gamma-glutamyltranspeptidase / glutathione hydrolase [EC:2.3.2.2 3.4.19.13]	ko00001|ko01000|ko01002	KEGG Orthology (KO)>>>09100 Metabolism>>>09104 Nucleotide metabolism>>>00230 Purine metabolism [PATH:ko00230]|Enzymes>>>3. Hydrolases>>>3.5 Acting on carbon-nitrogen bonds, other than peptide bonds>>>3.5.1 In linear amides>>>3.5.1.126 oxamate amidohydrolase|Peptidases and inhibitors>>>Threonine peptidases>>>Family T3: gamma-glutamyltransferase family			PF01019.26	Gamma-glutamyltranspeptidase	E	Amino acid transport and metabolism			MVIFNLGNSIMPQIQFPQTKSQIPILSCVVISFWLFSCTPNSPKSLPLAELKRSKESIVVSAHPLASEAGKLMLEKGGNAVDAAVAMAFGISVVEPFSAGIGGGGFLLLGTPPENSETQQYKIRALDFRERAPKAATRNMYLNEKGEVEKKASLDGHLAVGVPGTVAGLYNIHKSLGKLPWKELLKPAIRYARDGFEVSDNFVSKLERRLEVINKNPAARDIFTKNGQAYQPGDLLIQTDKAQTLETIAENPQSFYTGKIAQAIATDMAKAGGLITLEDLRNYTPIWREPICGKFRQAKVCAMSPPSSGGVHLLQILNIVGETNLQEWGRENPDTIHLLTEAMRVAYADRSLHLGDPDFVEVPVKELTSLSYAQRRRQEINLTKVRRSTEVQPVSPEVLRSNILESPDTTHLTVVDKERNVISMTYTV--------------------------------------------------------------------------------------KTLTYSLFSVPCSLKP----------------------VGFLRPITHRIAI-------YVVV---------------------MGKYR
36992	GC_00000534		USCT98	4763	29	34	2	0	0.971336	0.727393	0.831849			COG0405	Gamma-glutamyltranspeptidase (Ggt) (PDB:2Z8I) (PUBMED:16618936)	K00681	gamma-glutamyltranspeptidase / glutathione hydrolase [EC:2.3.2.2 3.4.19.13]	ko00001|ko00001|ko00001|ko01000|ko01000|ko01002	KEGG Orthology (KO)>>>09100 Metabolism>>>09106 Metabolism of other amino acids>>>00430 Taurine and hypotaurine metabolism [PATH:ko00430]|KEGG Orthology (KO)>>>09100 Metabolism>>>09106 Metabolism of other amino acids>>>00460 Cyanoamino acid metabolism [PATH:ko00460]|KEGG Orthology (KO)>>>09100 Metabolism>>>09106 Metabolism of other amino acids>>>00480 Glutathione metabolism [PATH:ko00480]|Enzymes>>>2. Transferases>>>2.3 Acyltransferases>>>2.3.2 Aminoacyltransferases>>>2.3.2.2 gamma-glutamyltransferase|Enzymes>>>3. Hydrolases>>>3.4 Acting on peptide bonds (peptidases)>>>3.4.19 Omega peptidases>>>3.4.19.13 glutathione gamma-glutamate hydrolase|Peptidases and inhibitors>>>Threonine peptidases>>>Family T3: gamma-glutamyltransferase family			PF01019.26	Gamma-glutamyltranspeptidase	E	Amino acid transport and metabolism			----------MQRLLWPKA-----------------------------------------------------------------------ISVVEPFSAGIGGGGFLLLGTPPENSETQQYKIRALDFRERAPKAATRNMYLNEKGEVEKKASLDGHLAVGVPGTVAGLYNIHKSLGKLPWKELLKPAIRYARDGFELSDNFVSKLERRLEVINKNPAARDIFTKNGQAYQPGDLLIQTDKAQTLETIAENPQSF
36993	GC_00000534		USCT99	4578	29	34	2	0	0.971336	0.727393	0.831849			COG0405	Gamma-glutamyltranspeptidase (Ggt) (PDB:2Z8I) (PUBMED:16618936)	K00681	gamma-glutamyltranspeptidase / glutathione hydrolase [EC:2.3.2.2 3.4.19.13]	ko00001|ko00001|ko00001|ko01000|ko01000|ko01002	KEGG Orthology (KO)>>>09100 Metabolism>>>09106 Metabolism of other amino acids>>>00430 Taurine and hypotaurine metabolism [PATH:ko00430]|KEGG Orthology (KO)>>>09100 Metabolism>>>09106 Metabolism of other amino acids>>>00460 Cyanoamino acid metabolism [PATH:ko00460]|KEGG Orthology (KO)>>>09100 Metabolism>>>09106 Metabolism of other amino acids>>>00480 Glutathione metabolism [PATH:ko00480]|Enzymes>>>2. Transferases>>>2.3 Acyltransferases>>>2.3.2 Aminoacyltransferases>>>2.3.2.2 gamma-glutamyltransferase|Enzymes>>>3. Hydrolases>>>3.4 Acting on peptide bonds (peptidases)>>>3.4.19 Omega peptidases>>>3.4.19.13 glutathione gamma-glutamate hydrolase|Peptidases and inhibitors>>>Threonine peptidases>>>Family T3: gamma-glutamyltransferase family			PF01019.26	Gamma-glutamyltranspeptidase	E	Amino acid transport and metabolism			MVIFNLGNSIMPQIQFPQTKSQIPILSCVVISFWLFSCTPNSPKSLPLAELKRSKESIVVSAHPLASEAGKLMLEKGGNAVDAAVAMAFGISVVEPFSAGIGGGGFLLLGTPPENSETQQYKIRALDFRERAPKAATRNMYLNEKGEVEKKASLDGHLAVGVPGTVAGLYNIHKSLGKLPWKELLKPAIRYARDGFELSDNFVSKLERRLEVINKNPAARDIFTKNGQAYQPGDLLIQTDKAQTLETIAENPQSFYTGKIAQAIATDMAKAGGLITLEDLRNYTPIWREPICGKFRQAKVCAMSPPSSGGVHLLQILNIVGETNLQEWGRENPDTIHLLTEAMRVAYADRSLHLGDPDFVEVPVKELTSLSYAQRRRQEINLTKVRRSTEVQPVSPEVLRSNILESPDTTHLTVVDKERNVISMTYTVNGSFGAGVVVAGTGILLNNEMDDFAAAPEAQNLYGLVGDEANAIAPRKTPLSSMTPTIVTENGRLIMATGSPGGSTIITTVVQVILNVLEYKMNAAEAVSAPRFHHQWLPDKLMLETGGFGEATVNELKQRGHNVVMRRGWGNANVVVLHDS--GMLEAAADPRGEGEAMGNGQ
36994	GC_00000534		VI_I	5574	29	34	2	0	0.971336	0.727393	0.831849			COG0405	Gamma-glutamyltranspeptidase (Ggt) (PDB:2Z8I) (PUBMED:16618936)							PF01019.26	Gamma-glutamyltranspeptidase	E	Amino acid transport and metabolism			---------------------------------------------------------------------------------------------------------------------------------------------------------------------------------------------------------------------------------------------------------------
36995	GC_00000535		H9_4	319	28	34	2	0	0.979274	0.831983	0.899639	COG0769	Mureine biosynthesis	COG0769	UDP-N-acetylmuramyl tripeptide synthase (MurE) (PDB:1E8C)	K01928	UDP-N-acetylmuramoyl-L-alanyl-D-glutamate--2,6-diaminopimelate ligase [EC:6.3.2.13]	ko00001|ko00001|ko01000|ko01011	KEGG Orthology (KO)>>>09100 Metabolism>>>09105 Amino acid metabolism>>>00300 Lysine biosynthesis [PATH:ko00300]|KEGG Orthology (KO)>>>09100 Metabolism>>>09107 Glycan biosynthesis and metabolism>>>00550 Peptidoglycan biosynthesis [PATH:ko00550]|Enzymes>>>6. Ligases>>>6.3 Forming carbon-nitrogen bonds>>>6.3.2 Acid-D-amino-acid ligases (peptide synthases)>>>6.3.2.13 UDP-N-acetylmuramoyl-L-alanyl-D-glutamate---2,6-diaminopimelate ligase|Peptidoglycan biosynthesis and degradation proteins>>>Precursor biosynthesis>>>Amino acid ligase			PF08245.18	Mur ligase middle domain	M	Cell wall/membrane/envelope biogenesis			MAYKKTMGVPNMKLRELLAKVTSILLTNNHQALEAEIKGLATNSHTCKTGDLFLGMPGTRVDGGDFWESAIANGAVAAIVSHSSATKYPAKNECVIPVADMGQTCPEIAAAFYDYPGQKMKLVGITGTNGKTTTTHLVEFILNNAQLPTALFGTLYNRWPGFQETAAYTTPFPVKLQNQLAQALGSGSKYGIMEVSSHSLDQKRVWGCIYEVAVFTNLTQDHLDYHKDMDDYFEAKALLFSSDYLKGRAIVNADDPYGKQLIARIESEKVWSYSASDAAADLWTSDLEYKPTGVKGMLHTPLGEIPFSLPLVGQYNLSNMLAAVGTTLHLGLDLPMVVAQLSDFPGVPGRMERVQVTEGQDVSVIVDYAHTPDSLENLLKAARPFISGRMICVFGCGGDRDRTKRPKMGKIAAELSDLAVVTSDNPRTEDPEKILQDILEGISPEVKALVISDRSKAIRTAIMEARPEDGVLIAGKGHEDYQILGTEKIHFDDREQARDALINKYGLS--
36996	GC_00000535		IMS101	4189	28	34	2	0	0.979274	0.831983	0.899639	COG0769	Mureine biosynthesis	COG0769	UDP-N-acetylmuramyl tripeptide synthase (MurE) (PDB:1E8C)	K01928	UDP-N-acetylmuramoyl-L-alanyl-D-glutamate--2,6-diaminopimelate ligase [EC:6.3.2.13]	ko00001|ko00001|ko01000|ko01011	KEGG Orthology (KO)>>>09100 Metabolism>>>09105 Amino acid metabolism>>>00300 Lysine biosynthesis [PATH:ko00300]|KEGG Orthology (KO)>>>09100 Metabolism>>>09107 Glycan biosynthesis and metabolism>>>00550 Peptidoglycan biosynthesis [PATH:ko00550]|Enzymes>>>6. Ligases>>>6.3 Forming carbon-nitrogen bonds>>>6.3.2 Acid-D-amino-acid ligases (peptide synthases)>>>6.3.2.13 UDP-N-acetylmuramoyl-L-alanyl-D-glutamate---2,6-diaminopimelate ligase|Peptidoglycan biosynthesis and degradation proteins>>>Precursor biosynthesis>>>Amino acid ligase			PF08245.18	Mur ligase middle domain	M	Cell wall/membrane/envelope biogenesis			-MTTKTIGVPNMKLRELLAKVSSISLTNNYQALETEIKGLATNSHACQTGDLFLGMPGTRVDGGDFWKSAIANGAVGAIVSVSAATKHPAKNECVIPVADMSQTCPEIAAAFYDYPGQKMKMVGITGTNGKTTTTHLVEFILNNAQLPTALFGTLYMRWPGFQKTAAYTTSFPVELQNQLAQALAAGSKYGIMEVSSHSLDQKRVWGCTYEVAVFTNLTQDHLDYHKDMDDYFEAKARLFSSDYLKGRAIVNADD
36997	GC_00000535		IMS101	4190	28	34	2	0	0.979274	0.831983	0.899639	COG0769	Mureine biosynthesis	COG0769	UDP-N-acetylmuramyl tripeptide synthase (MurE) (PDB:1E8C)									M	Cell wall/membrane/envelope biogenesis			-MTTKTIGVPNMKLRELLAKVSSISLTNNYQALETEIKL------------------------------------------------------------------------------------------------------------------------------------------------------------------------------------------------------------------------
36998	GC_00000535		T2175	4483	28	34	2	0	0.979274	0.831983	0.899639	COG0769	Mureine biosynthesis	COG0769	UDP-N-acetylmuramyl tripeptide synthase (MurE) (PDB:1E8C)	K01928	UDP-N-acetylmuramoyl-L-alanyl-D-glutamate--2,6-diaminopimelate ligase [EC:6.3.2.13]	ko00001|ko00001|ko01000|ko01011	KEGG Orthology (KO)>>>09100 Metabolism>>>09105 Amino acid metabolism>>>00300 Lysine biosynthesis [PATH:ko00300]|KEGG Orthology (KO)>>>09100 Metabolism>>>09107 Glycan biosynthesis and metabolism>>>00550 Peptidoglycan biosynthesis [PATH:ko00550]|Enzymes>>>6. Ligases>>>6.3 Forming carbon-nitrogen bonds>>>6.3.2 Acid-D-amino-acid ligases (peptide synthases)>>>6.3.2.13 UDP-N-acetylmuramoyl-L-alanyl-D-glutamate---2,6-diaminopimelate ligase|Peptidoglycan biosynthesis and degradation proteins>>>Precursor biosynthesis>>>Amino acid ligase			PF08245.18	Mur ligase middle domain	M	Cell wall/membrane/envelope biogenesis			-MTTKTIGVPNMKLRELLAKVSSISLTNNYQALETEIKGLATNSHACQTGDLFLGMPGTRVDGGDFWKSAIANGAVGAIVSVSAATKHPAKNECVIPVADMSQTCPEIAAAFYDYPGQKMKMVGITGTNGKTTTTHLVEFILNNAQLPTALFGTLYMRWPGFQKTAAYTTSFPVELQNQLAQALAAGSKYGIMEVSSHSLDQKRVWGCTYEVAVFTNLTQDHLDYHKDMDDYFEAKARLFSSDYLKGRAIVNADD
36999	GC_00000535		USCT02UA	2027	28	34	2	0	0.979274	0.831983	0.899639	COG0769	Mureine biosynthesis	COG0769	UDP-N-acetylmuramyl tripeptide synthase (MurE) (PDB:1E8C)	K01928	UDP-N-acetylmuramoyl-L-alanyl-D-glutamate--2,6-diaminopimelate ligase [EC:6.3.2.13]	ko00001|ko00001|ko01000|ko01011	KEGG Orthology (KO)>>>09100 Metabolism>>>09105 Amino acid metabolism>>>00300 Lysine biosynthesis [PATH:ko00300]|KEGG Orthology (KO)>>>09100 Metabolism>>>09107 Glycan biosynthesis and metabolism>>>00550 Peptidoglycan biosynthesis [PATH:ko00550]|Enzymes>>>6. Ligases>>>6.3 Forming carbon-nitrogen bonds>>>6.3.2 Acid-D-amino-acid ligases (peptide synthases)>>>6.3.2.13 UDP-N-acetylmuramoyl-L-alanyl-D-glutamate---2,6-diaminopimelate ligase|Peptidoglycan biosynthesis and degradation proteins>>>Precursor biosynthesis>>>Amino acid ligase			PF08245.18	Mur ligase middle domain	M	Cell wall/membrane/envelope biogenesis			-----------MKLRELLAKVTSILLTNNHQALEAEIKGLATNSHTCKTGDLFLGMPGTRVDGGDFWESAIANGAVAAIVSHSSATKYPAKNECVIPVADMGQTCPEIAAAFYDYPGQKMKLVGITGTNGKTTTTHLVEFILNNAQLPTALFGTLYNRWPGFQETAAYTTPFPVKLQNQLAQALGSGSKYGIMEVSSHSLDQKRVWGCTYELAVFTNLTQDHLDYHKDMDDYFEAKALLFSSDYLKGRAIVNADD
37000	GC_00000535		USCT03	4474	28	34	2	0	0.979274	0.831983	0.899639	COG0769	Mureine biosynthesis	COG0769	UDP-N-acetylmuramyl tripeptide synthase (MurE) (PDB:1E8C)	K01928	UDP-N-acetylmuramoyl-L-alanyl-D-glutamate--2,6-diaminopimelate ligase [EC:6.3.2.13]	ko00001|ko00001|ko01000|ko01011	KEGG Orthology (KO)>>>09100 Metabolism>>>09105 Amino acid metabolism>>>00300 Lysine biosynthesis [PATH:ko00300]|KEGG Orthology (KO)>>>09100 Metabolism>>>09107 Glycan biosynthesis and metabolism>>>00550 Peptidoglycan biosynthesis [PATH:ko00550]|Enzymes>>>6. Ligases>>>6.3 Forming carbon-nitrogen bonds>>>6.3.2 Acid-D-amino-acid ligases (peptide synthases)>>>6.3.2.13 UDP-N-acetylmuramoyl-L-alanyl-D-glutamate---2,6-diaminopimelate ligase|Peptidoglycan biosynthesis and degradation proteins>>>Precursor biosynthesis>>>Amino acid ligase			PF08245.18	Mur ligase middle domain	M	Cell wall/membrane/envelope biogenesis			-----------MKLRELLAKVTSILLTNNHQALEAEIKGLATNSHTCKTGDLFLGMPGTRVDGGDFWESAIANGAVAAIVSHSSATKYPAKNECVIPVADMGQTCPEIAAAFYDYPGQKMKLVGITGTNGKTTTTHLVEFILNNAQLPTALFGTLYNRWPGFQETAAYTTPFPVKLQNQLAQALGSGSKYGIMEVSSHSLDQKRVWGCTYELAVFTNLTQDHLDYHKDMDDYFEAKALLFSSDYLKGRAIVNADD
37001	GC_00000535		USCT08	2667	28	34	2	0	0.979274	0.831983	0.899639	COG0769	Mureine biosynthesis	COG0769	UDP-N-acetylmuramyl tripeptide synthase (MurE) (PDB:1E8C)	K01928	UDP-N-acetylmuramoyl-L-alanyl-D-glutamate--2,6-diaminopimelate ligase [EC:6.3.2.13]	ko00001|ko00001|ko01000|ko01011	KEGG Orthology (KO)>>>09100 Metabolism>>>09105 Amino acid metabolism>>>00300 Lysine biosynthesis [PATH:ko00300]|KEGG Orthology (KO)>>>09100 Metabolism>>>09107 Glycan biosynthesis and metabolism>>>00550 Peptidoglycan biosynthesis [PATH:ko00550]|Enzymes>>>6. Ligases>>>6.3 Forming carbon-nitrogen bonds>>>6.3.2 Acid-D-amino-acid ligases (peptide synthases)>>>6.3.2.13 UDP-N-acetylmuramoyl-L-alanyl-D-glutamate---2,6-diaminopimelate ligase|Peptidoglycan biosynthesis and degradation proteins>>>Precursor biosynthesis>>>Amino acid ligase			PF08245.18	Mur ligase middle domain	M	Cell wall/membrane/envelope biogenesis			-----------MKLRELLAKVTSILLTNNHQALEAEIKGLATNSHTCKTGDLFLGMPGTRVDGGDFWESAIANGAVAAIVSHSSATKYPAKNECVIPVADMGQTCPEIAAAFYDYPGQKMKLVGITGTNGKTTTTHLVEFILNNAQLPTALFGTLYNRWPGFQETAAYTTPFPVKLQNQLAQALGSGSKYGIMEVSSHSLDQKRVWGCTYELAVFTNLTQDHLDYHKDMDDYFEAKALLFSSDYLKGRAIVNADD
37002	GC_00000535		USCT09	1481	28	34	2	0	0.979274	0.831983	0.899639	COG0769	Mureine biosynthesis	COG0769	UDP-N-acetylmuramyl tripeptide synthase (MurE) (PDB:1E8C)	K01928	UDP-N-acetylmuramoyl-L-alanyl-D-glutamate--2,6-diaminopimelate ligase [EC:6.3.2.13]	ko00001|ko00001|ko01000|ko01011	KEGG Orthology (KO)>>>09100 Metabolism>>>09105 Amino acid metabolism>>>00300 Lysine biosynthesis [PATH:ko00300]|KEGG Orthology (KO)>>>09100 Metabolism>>>09107 Glycan biosynthesis and metabolism>>>00550 Peptidoglycan biosynthesis [PATH:ko00550]|Enzymes>>>6. Ligases>>>6.3 Forming carbon-nitrogen bonds>>>6.3.2 Acid-D-amino-acid ligases (peptide synthases)>>>6.3.2.13 UDP-N-acetylmuramoyl-L-alanyl-D-glutamate---2,6-diaminopimelate ligase|Peptidoglycan biosynthesis and degradation proteins>>>Precursor biosynthesis>>>Amino acid ligase			PF08245.18	Mur ligase middle domain	M	Cell wall/membrane/envelope biogenesis			MAYKKTMGVPNMKLRELLAKVTSILLTNNHQALEAEIKGLATNSHTCKTGDLFLGMPGTRVDGGDFWESAIANGAVAAIVSHSSATKYPAKNECVIPVADMGQTCPEIAAAFYDYPGQKMKLVGITGTNGKTTTTHLVEFILNNAQLPTALFGTLYNRWPGFQETAAYTTPFPVKLQNQLAQALGSGSKYGIMEVSSHSLDQKRVWGCTYELAVFTNLTQDHLDYHKDMDDYFEAKALLFSSDYLKGRAIVNADDPYGKQLIARIESEKVWSYSASDAAADLWTSDLEYKPTGVKGMLHTPLGEIPFSLPLVGQYNLSNMLAAVGTTLHLGLDLPMVVAQLSDFPGVPGRMERVQVTEGQDVSVIVDYAHTPDSLENLLKAARPFISGRMICVFGCGGDRDRTKRPKMGKIAAELSDLAVVTSDNPRTEDPEKILQDILEGISPEVKALVISDRSKAIRTAIMEARPEDGVLIAGKGHEDYQILGTEKIHFDDREQARDALINKYGLS--
37003	GC_00000535		USCT09	4922	28	34	2	0	0.979274	0.831983	0.899639	COG0769	Mureine biosynthesis	COG0769	UDP-N-acetylmuramyl tripeptide synthase (MurE) (PDB:1E8C)									M	Cell wall/membrane/envelope biogenesis			------MEVPNMKLRELLAKVPSISLTNNHQALEKEIKNLITNSHMCQPGDLFLGIPGTRVDGGL----------------------------------------------------------------------------------------------------------------------------------------------------------------------------------------------
37004	GC_00000535		USCT11	6014	28	34	2	0	0.979274	0.831983	0.899639	COG0769	Mureine biosynthesis	COG0769	UDP-N-acetylmuramyl tripeptide synthase (MurE) (PDB:1E8C)	K01928	UDP-N-acetylmuramoyl-L-alanyl-D-glutamate--2,6-diaminopimelate ligase [EC:6.3.2.13]	ko00001|ko00001|ko01000|ko01011	KEGG Orthology (KO)>>>09100 Metabolism>>>09105 Amino acid metabolism>>>00300 Lysine biosynthesis [PATH:ko00300]|KEGG Orthology (KO)>>>09100 Metabolism>>>09107 Glycan biosynthesis and metabolism>>>00550 Peptidoglycan biosynthesis [PATH:ko00550]|Enzymes>>>6. Ligases>>>6.3 Forming carbon-nitrogen bonds>>>6.3.2 Acid-D-amino-acid ligases (peptide synthases)>>>6.3.2.13 UDP-N-acetylmuramoyl-L-alanyl-D-glutamate---2,6-diaminopimelate ligase|Peptidoglycan biosynthesis and degradation proteins>>>Precursor biosynthesis>>>Amino acid ligase			PF08245.18	Mur ligase middle domain	M	Cell wall/membrane/envelope biogenesis			------MGVPNMKLRELLAKVTSILLTNNHQALEAEIKGLATNSHTCKTGDLFLGMPGTRVDGGDFWESAIANGAVAAIVSHSSATKYPAKNECVIPVADMGQTCPEIAAAFYDYPGQKMKLVGITGTNGKTTTTHLVEFILNNAQLPTALFGTLYNRWPGFQETAAYTTPFPVKLQNQLAQALGSGSKYGIMEVSSHSLDQKRVWGCTYELAVFTNLTQDHLDYHKDMDDYFEAKALLFSSDYLKGRAIVNADD
37005	GC_00000535		USCT12UA	1483	28	34	2	0	0.979274	0.831983	0.899639	COG0769	Mureine biosynthesis	COG0769	UDP-N-acetylmuramyl tripeptide synthase (MurE) (PDB:1E8C)	K01928	UDP-N-acetylmuramoyl-L-alanyl-D-glutamate--2,6-diaminopimelate ligase [EC:6.3.2.13]	ko00001|ko00001|ko01000|ko01011	KEGG Orthology (KO)>>>09100 Metabolism>>>09105 Amino acid metabolism>>>00300 Lysine biosynthesis [PATH:ko00300]|KEGG Orthology (KO)>>>09100 Metabolism>>>09107 Glycan biosynthesis and metabolism>>>00550 Peptidoglycan biosynthesis [PATH:ko00550]|Enzymes>>>6. Ligases>>>6.3 Forming carbon-nitrogen bonds>>>6.3.2 Acid-D-amino-acid ligases (peptide synthases)>>>6.3.2.13 UDP-N-acetylmuramoyl-L-alanyl-D-glutamate---2,6-diaminopimelate ligase|Peptidoglycan biosynthesis and degradation proteins>>>Precursor biosynthesis>>>Amino acid ligase			PF08245.18	Mur ligase middle domain	M	Cell wall/membrane/envelope biogenesis			-----------MKLRELLAKVTSILLTNNHQALEAEIKGLATNSHTCKTGDLFLGMPGTRVDGGDFWESAIANGAVAAIVSHSSATKYPAKNECVIPVADMGQTCPEIAAAFYDYPGQKMKLVGITGTNGKTTTTHLVEFILNNAQLPTALFGTLYNRWPGFQETAAYTTPFPVKLQNQLAQALGSGSKYGIMEVSSHSLDQKRVWGCTYELAVFTNLTQDHLDYHKDMDDYFEAKALLFSSDYLKGRAIVNADD
37006	GC_00000535		USCT13	3753	28	34	2	0	0.979274	0.831983	0.899639	COG0769	Mureine biosynthesis	COG0769	UDP-N-acetylmuramyl tripeptide synthase (MurE) (PDB:1E8C)	K01928	UDP-N-acetylmuramoyl-L-alanyl-D-glutamate--2,6-diaminopimelate ligase [EC:6.3.2.13]	ko00001|ko00001|ko01000|ko01011	KEGG Orthology (KO)>>>09100 Metabolism>>>09105 Amino acid metabolism>>>00300 Lysine biosynthesis [PATH:ko00300]|KEGG Orthology (KO)>>>09100 Metabolism>>>09107 Glycan biosynthesis and metabolism>>>00550 Peptidoglycan biosynthesis [PATH:ko00550]|Enzymes>>>6. Ligases>>>6.3 Forming carbon-nitrogen bonds>>>6.3.2 Acid-D-amino-acid ligases (peptide synthases)>>>6.3.2.13 UDP-N-acetylmuramoyl-L-alanyl-D-glutamate---2,6-diaminopimelate ligase|Peptidoglycan biosynthesis and degradation proteins>>>Precursor biosynthesis>>>Amino acid ligase			PF08245.18	Mur ligase middle domain	M	Cell wall/membrane/envelope biogenesis			-----------MKLRELLAKVTSILLTNNHQALEAEIKGLATNSHTCKTGDLFLGMPGTRVDGGDFWESAIANGAVAAIVSHSSATKYPAKNECVIPVADMGQTCPEIAAAFYDYPGQKMKLVGITGTNGKTTTTHLVEFILNNAQLPTALFGTLYNRWPGFQETAAYTTPFPVKLQNQLAQALGSGSKYGIMEVSSHSLDQKRVWGCTYELAVFTNLTQDHLDYHKDMDDYFEAKALLFSSDYLKGRAIVNADD
37007	GC_00000535		USCT14	3097	28	34	2	0	0.979274	0.831983	0.899639	COG0769	Mureine biosynthesis	COG0769	UDP-N-acetylmuramyl tripeptide synthase (MurE) (PDB:1E8C)	K01928	UDP-N-acetylmuramoyl-L-alanyl-D-glutamate--2,6-diaminopimelate ligase [EC:6.3.2.13]	ko00001|ko00001|ko01000|ko01011	KEGG Orthology (KO)>>>09100 Metabolism>>>09105 Amino acid metabolism>>>00300 Lysine biosynthesis [PATH:ko00300]|KEGG Orthology (KO)>>>09100 Metabolism>>>09107 Glycan biosynthesis and metabolism>>>00550 Peptidoglycan biosynthesis [PATH:ko00550]|Enzymes>>>6. Ligases>>>6.3 Forming carbon-nitrogen bonds>>>6.3.2 Acid-D-amino-acid ligases (peptide synthases)>>>6.3.2.13 UDP-N-acetylmuramoyl-L-alanyl-D-glutamate---2,6-diaminopimelate ligase|Peptidoglycan biosynthesis and degradation proteins>>>Precursor biosynthesis>>>Amino acid ligase			PF08245.18	Mur ligase middle domain	M	Cell wall/membrane/envelope biogenesis			------MGVPNMKLRELLAKVTSILLTNNHQALEAEIKGLATNSHTCKTGDLFLGMPGTRVDGGDFWESAIANGAVAAIVSHSSATKYPAKNECVIPVADMGQTCPEIAAAFYDYPGQKMKLVGITGTNGKTTTTHLVEFILNNAQLPTALFGTLYNRWPGFQETAAYTTPFPVKLQNQLAQALGSGSKYGIMEVSSHSLDQKRVWGCTYELAVFTNLTQDHLDYHKDMDDYFEAKALLFSSDYLKGRAIVNADD
37008	GC_00000535		USCT15UA	4164	28	34	2	0	0.979274	0.831983	0.899639	COG0769	Mureine biosynthesis	COG0769	UDP-N-acetylmuramyl tripeptide synthase (MurE) (PDB:1E8C)	K01928	UDP-N-acetylmuramoyl-L-alanyl-D-glutamate--2,6-diaminopimelate ligase [EC:6.3.2.13]	ko00001|ko00001|ko01000|ko01011	KEGG Orthology (KO)>>>09100 Metabolism>>>09105 Amino acid metabolism>>>00300 Lysine biosynthesis [PATH:ko00300]|KEGG Orthology (KO)>>>09100 Metabolism>>>09107 Glycan biosynthesis and metabolism>>>00550 Peptidoglycan biosynthesis [PATH:ko00550]|Enzymes>>>6. Ligases>>>6.3 Forming carbon-nitrogen bonds>>>6.3.2 Acid-D-amino-acid ligases (peptide synthases)>>>6.3.2.13 UDP-N-acetylmuramoyl-L-alanyl-D-glutamate---2,6-diaminopimelate ligase|Peptidoglycan biosynthesis and degradation proteins>>>Precursor biosynthesis>>>Amino acid ligase			PF08245.18	Mur ligase middle domain	M	Cell wall/membrane/envelope biogenesis			-----------MKLRELLAKVTSILLTNNHQALEAEIKGLATNSHTCKTGYLFLGMPGTRVDGGDFWESAIANGAVAAIVSHSSATKYPAKNECVIPVADMGQTCPEIAAAFYDYPGQKMKLVGITGTNGKTTTTHLVEFILNNAQLPTALFGTLYNRWPGFQETAAYTTPFPVKLQNQLAQALGSGSKYGIMEVSSHSLDQKRVWGCTYELAVFTNLTQDHLDYHKDMDDYFEAKALLFSSDYLKGRAIVNADD
37009	GC_00000535		USCT15UA	441	28	34	2	0	0.979274	0.831983	0.899639	COG0769	Mureine biosynthesis	COG0769	UDP-N-acetylmuramyl tripeptide synthase (MurE) (PDB:1E8C)									M	Cell wall/membrane/envelope biogenesis			-----------MKLRELLAKVPSISLTNNHQALEKEIKNLITNSHMCQPGDLFLGIPGTRVDGGL----------------------------------------------------------------------------------------------------------------------------------------------------------------------------------------------
37010	GC_00000535		USCT19	5466	28	34	2	0	0.979274	0.831983	0.899639	COG0769	Mureine biosynthesis	COG0769	UDP-N-acetylmuramyl tripeptide synthase (MurE) (PDB:1E8C)	K01928	UDP-N-acetylmuramoyl-L-alanyl-D-glutamate--2,6-diaminopimelate ligase [EC:6.3.2.13]	ko00001|ko00001|ko01000|ko01011	KEGG Orthology (KO)>>>09100 Metabolism>>>09105 Amino acid metabolism>>>00300 Lysine biosynthesis [PATH:ko00300]|KEGG Orthology (KO)>>>09100 Metabolism>>>09107 Glycan biosynthesis and metabolism>>>00550 Peptidoglycan biosynthesis [PATH:ko00550]|Enzymes>>>6. Ligases>>>6.3 Forming carbon-nitrogen bonds>>>6.3.2 Acid-D-amino-acid ligases (peptide synthases)>>>6.3.2.13 UDP-N-acetylmuramoyl-L-alanyl-D-glutamate---2,6-diaminopimelate ligase|Peptidoglycan biosynthesis and degradation proteins>>>Precursor biosynthesis>>>Amino acid ligase			PF08245.18	Mur ligase middle domain	M	Cell wall/membrane/envelope biogenesis			------MGVPNMKLRELLAKGTSILLTNNHQALEAEIKGLATNSHTCKTGDLFLGMPGTRVDGGDFWESAIANGAVAAIVSHSSATKYPAKNECVIPVADMGQTCPEIAAAFYDYPGQKMKLVGITGTNGKTTTTHLVEFILNNAQLPTALFGTLYNRWPGFQETAAYTTPFPVKLQNQLAQALGSGSKYGIMEVSSHSLDQKRVWGCTYELAVFTNLTQDHLDYHKDMDDYFEAKALLFSSDYLKGRAIVNADD
37011	GC_00000535		USCT21	2677	28	34	2	0	0.979274	0.831983	0.899639	COG0769	Mureine biosynthesis	COG0769	UDP-N-acetylmuramyl tripeptide synthase (MurE) (PDB:1E8C)	K01928	UDP-N-acetylmuramoyl-L-alanyl-D-glutamate--2,6-diaminopimelate ligase [EC:6.3.2.13]	ko00001|ko00001|ko01000|ko01011	KEGG Orthology (KO)>>>09100 Metabolism>>>09105 Amino acid metabolism>>>00300 Lysine biosynthesis [PATH:ko00300]|KEGG Orthology (KO)>>>09100 Metabolism>>>09107 Glycan biosynthesis and metabolism>>>00550 Peptidoglycan biosynthesis [PATH:ko00550]|Enzymes>>>6. Ligases>>>6.3 Forming carbon-nitrogen bonds>>>6.3.2 Acid-D-amino-acid ligases (peptide synthases)>>>6.3.2.13 UDP-N-acetylmuramoyl-L-alanyl-D-glutamate---2,6-diaminopimelate ligase|Peptidoglycan biosynthesis and degradation proteins>>>Precursor biosynthesis>>>Amino acid ligase			PF08245.18	Mur ligase middle domain	M	Cell wall/membrane/envelope biogenesis			-----------MKLRELLAKVTSILLTNNHQALEAEIKGLATNSHTCKTGDLFLGMPGTRVDGGDFWESAIANGAVAAIVSHSSATKYPAKNECVIPVADMGQTCPEIAAAFYDYPGQKMKLVGITGTNGKTTTTHLVEFILNNAQLPTALFGTLYNRWPGFQETAAYTTPFPVKLQNQLAQALGSGSKYGIMEVSSHSLDQKRVWGCTYELAVFTNLTQDHLDYHKDMDDYFEAKALLFSSDYLKGRAIVNADD
37012	GC_00000535		USCT24UA	3454	28	34	2	0	0.979274	0.831983	0.899639	COG0769	Mureine biosynthesis	COG0769	UDP-N-acetylmuramyl tripeptide synthase (MurE) (PDB:1E8C)	K01928	UDP-N-acetylmuramoyl-L-alanyl-D-glutamate--2,6-diaminopimelate ligase [EC:6.3.2.13]	ko00001|ko00001|ko01000|ko01011	KEGG Orthology (KO)>>>09100 Metabolism>>>09105 Amino acid metabolism>>>00300 Lysine biosynthesis [PATH:ko00300]|KEGG Orthology (KO)>>>09100 Metabolism>>>09107 Glycan biosynthesis and metabolism>>>00550 Peptidoglycan biosynthesis [PATH:ko00550]|Enzymes>>>6. Ligases>>>6.3 Forming carbon-nitrogen bonds>>>6.3.2 Acid-D-amino-acid ligases (peptide synthases)>>>6.3.2.13 UDP-N-acetylmuramoyl-L-alanyl-D-glutamate---2,6-diaminopimelate ligase|Peptidoglycan biosynthesis and degradation proteins>>>Precursor biosynthesis>>>Amino acid ligase			PF08245.18	Mur ligase middle domain	M	Cell wall/membrane/envelope biogenesis			-----------MKLRELLAKVTSILLTNNHQALEAEIKGLATNSHTCKTGDLFLGMPGTRVDGGDFWESAIANGAVAAIVSHSSATKYPAKNECVIPVADMGQTCPEIAAAFYDYPGQKMKLVGITGTNGKTTTTHLVEFILNNAQLPTALFGTLYNRWPGFQETAAYTTPFPVKLQNQLAQALGSGSKYGIMEVSSHSLDQKRVWGCTYELAVFTNLTQDHLDYHKDMDDYFEAKALLFSSDYLKGRAIVNADD
37013	GC_00000535		USCT25	2868	28	34	2	0	0.979274	0.831983	0.899639	COG0769	Mureine biosynthesis	COG0769	UDP-N-acetylmuramyl tripeptide synthase (MurE) (PDB:1E8C)	K01928	UDP-N-acetylmuramoyl-L-alanyl-D-glutamate--2,6-diaminopimelate ligase [EC:6.3.2.13]	ko00001|ko00001|ko01000|ko01011	KEGG Orthology (KO)>>>09100 Metabolism>>>09105 Amino acid metabolism>>>00300 Lysine biosynthesis [PATH:ko00300]|KEGG Orthology (KO)>>>09100 Metabolism>>>09107 Glycan biosynthesis and metabolism>>>00550 Peptidoglycan biosynthesis [PATH:ko00550]|Enzymes>>>6. Ligases>>>6.3 Forming carbon-nitrogen bonds>>>6.3.2 Acid-D-amino-acid ligases (peptide synthases)>>>6.3.2.13 UDP-N-acetylmuramoyl-L-alanyl-D-glutamate---2,6-diaminopimelate ligase|Peptidoglycan biosynthesis and degradation proteins>>>Precursor biosynthesis>>>Amino acid ligase			PF08245.18	Mur ligase middle domain	M	Cell wall/membrane/envelope biogenesis			-----------MKLRELLAKVTSILLTNNHQALEAEIKGLATNSHTCKTGDLFLGMPGTRVDGGDFWESAIANGAVAAIVSHSSATKYPAKNECVIPVADMGQTCPEIAAAFYDYPGQKMKLVGITGTNGKTTTTHLVEFILNNAQLPTALFGTLYNRWPGFQETAAYTTPFPVKLQNQLAQALGSGSKYGIMEVSSHSLDQKRVWGCTYELAVFTNLTQDHLDYHKDMDDYFEAKALLFSSDYLKGRAIVNADD
37014	GC_00000535		USCT26	1005	28	34	2	0	0.979274	0.831983	0.899639	COG0769	Mureine biosynthesis	COG0769	UDP-N-acetylmuramyl tripeptide synthase (MurE) (PDB:1E8C)	K01928	UDP-N-acetylmuramoyl-L-alanyl-D-glutamate--2,6-diaminopimelate ligase [EC:6.3.2.13]	ko00001|ko00001|ko01000|ko01011	KEGG Orthology (KO)>>>09100 Metabolism>>>09105 Amino acid metabolism>>>00300 Lysine biosynthesis [PATH:ko00300]|KEGG Orthology (KO)>>>09100 Metabolism>>>09107 Glycan biosynthesis and metabolism>>>00550 Peptidoglycan biosynthesis [PATH:ko00550]|Enzymes>>>6. Ligases>>>6.3 Forming carbon-nitrogen bonds>>>6.3.2 Acid-D-amino-acid ligases (peptide synthases)>>>6.3.2.13 UDP-N-acetylmuramoyl-L-alanyl-D-glutamate---2,6-diaminopimelate ligase|Peptidoglycan biosynthesis and degradation proteins>>>Precursor biosynthesis>>>Amino acid ligase			PF08245.18	Mur ligase middle domain	M	Cell wall/membrane/envelope biogenesis			------MGVPNMKLRELLAKVTSILLTNNHQALEAEIKGLATNSHTCKTGDLFLGMPGTRVDGGDFWESAIANGAVAAIVSHSSATKYPAKNECVIPVADMGQTCPEIAAAFYDYPGQKMKLVGITGTNGKTTTTHLVEFILNNAQLPTALFGTLYNRWPGFQETAAYTTPFPVKLQNQLAQALGSGSKYGIMEVSSHSLDQKRVWGCTYELAVFTNLTQDHLDYHKDMDDYFEAKALLFSSDYLKGRAIVNADD
37015	GC_00000535		USCT33	4522	28	34	2	0	0.979274	0.831983	0.899639	COG0769	Mureine biosynthesis	COG0769	UDP-N-acetylmuramyl tripeptide synthase (MurE) (PDB:1E8C)	K01928	UDP-N-acetylmuramoyl-L-alanyl-D-glutamate--2,6-diaminopimelate ligase [EC:6.3.2.13]	ko00001|ko00001|ko01000|ko01011	KEGG Orthology (KO)>>>09100 Metabolism>>>09105 Amino acid metabolism>>>00300 Lysine biosynthesis [PATH:ko00300]|KEGG Orthology (KO)>>>09100 Metabolism>>>09107 Glycan biosynthesis and metabolism>>>00550 Peptidoglycan biosynthesis [PATH:ko00550]|Enzymes>>>6. Ligases>>>6.3 Forming carbon-nitrogen bonds>>>6.3.2 Acid-D-amino-acid ligases (peptide synthases)>>>6.3.2.13 UDP-N-acetylmuramoyl-L-alanyl-D-glutamate---2,6-diaminopimelate ligase|Peptidoglycan biosynthesis and degradation proteins>>>Precursor biosynthesis>>>Amino acid ligase			PF08245.18	Mur ligase middle domain	M	Cell wall/membrane/envelope biogenesis			-----------MKLRELLAKVTSILLTNNHQALEAEIKGLATNSHTCKTGDLFLGMPGTRVDGGDFWESAIANGAVAAIVSHSSATKYPAKNECVIPVADMGQTCPEIAAAFYDYPGQKMKLVGITGTNGKTTTTHLVEFILNNAQLPTALFGTLYNRWPGFQETAAYTTPFPVKLQNQLAQALGSGSKYGIMEVSSHSLDQKRVWGCTYELAVFTNLTQDHLDYHKDMDDYFEAKALLFSSDYLKGRAIVNADD
37016	GC_00000535		USCT33	227	28	34	2	0	0.979274	0.831983	0.899639	COG0769	Mureine biosynthesis	COG0769	UDP-N-acetylmuramyl tripeptide synthase (MurE) (PDB:1E8C)									M	Cell wall/membrane/envelope biogenesis			------MEVPNMKLRELLAKVPSISLTNNHQALEKEIKNLITNSHMCQPGDLFLGIPGTRVDGGL----------------------------------------------------------------------------------------------------------------------------------------------------------------------------------------------
37017	GC_00000535		USCT35	3104	28	34	2	0	0.979274	0.831983	0.899639	COG0769	Mureine biosynthesis	COG0769	UDP-N-acetylmuramyl tripeptide synthase (MurE) (PDB:1E8C)	K01928	UDP-N-acetylmuramoyl-L-alanyl-D-glutamate--2,6-diaminopimelate ligase [EC:6.3.2.13]	ko00001|ko00001|ko01000|ko01011	KEGG Orthology (KO)>>>09100 Metabolism>>>09105 Amino acid metabolism>>>00300 Lysine biosynthesis [PATH:ko00300]|KEGG Orthology (KO)>>>09100 Metabolism>>>09107 Glycan biosynthesis and metabolism>>>00550 Peptidoglycan biosynthesis [PATH:ko00550]|Enzymes>>>6. Ligases>>>6.3 Forming carbon-nitrogen bonds>>>6.3.2 Acid-D-amino-acid ligases (peptide synthases)>>>6.3.2.13 UDP-N-acetylmuramoyl-L-alanyl-D-glutamate---2,6-diaminopimelate ligase|Peptidoglycan biosynthesis and degradation proteins>>>Precursor biosynthesis>>>Amino acid ligase			PF08245.18	Mur ligase middle domain	M	Cell wall/membrane/envelope biogenesis			-----------MKLRELLAKVTSILLTNNHQALEAEIKGLATNSHTCKTGDLFLGMPGTRVDGGDFWESAIANGAVAAIVSHSSATKYPAKNECVIPVADMGQTCPEIAAAFYDYPGQKMKLVGITGTNGKTTTTHLVEFILNNAQLPTALFGTLYNRWPGFQETAAYTTPFPVKLQNQLAQALGSGSKYGIMEVSSHSLDQKRVWGCTYELAVFTNLTQDHLDYHKDMDDYFEAKALLFSSDYLKGRAIVNADD
37018	GC_00000535		USCT36	4748	28	34	2	0	0.979274	0.831983	0.899639	COG0769	Mureine biosynthesis	COG0769	UDP-N-acetylmuramyl tripeptide synthase (MurE) (PDB:1E8C)	K01928	UDP-N-acetylmuramoyl-L-alanyl-D-glutamate--2,6-diaminopimelate ligase [EC:6.3.2.13]	ko00001|ko00001|ko01000|ko01011	KEGG Orthology (KO)>>>09100 Metabolism>>>09105 Amino acid metabolism>>>00300 Lysine biosynthesis [PATH:ko00300]|KEGG Orthology (KO)>>>09100 Metabolism>>>09107 Glycan biosynthesis and metabolism>>>00550 Peptidoglycan biosynthesis [PATH:ko00550]|Enzymes>>>6. Ligases>>>6.3 Forming carbon-nitrogen bonds>>>6.3.2 Acid-D-amino-acid ligases (peptide synthases)>>>6.3.2.13 UDP-N-acetylmuramoyl-L-alanyl-D-glutamate---2,6-diaminopimelate ligase|Peptidoglycan biosynthesis and degradation proteins>>>Precursor biosynthesis>>>Amino acid ligase			PF08245.18	Mur ligase middle domain	M	Cell wall/membrane/envelope biogenesis			------MGVPNMKLRELLAKGTSILLTNNHQALEAEIKGLATNSHTCKTGDLFLGMPGTRVDGGDFWESAIANGAVAAIVSHSSATKYPAKNECVIPVADMGQTCPEIAAAFYDYPGQKMKLVGITGTNGKTTTTHLVEFILNNAQLPTALFGTLYNRWPGFQETAAYTTPFPVKLQNQLAQALGSGSKYGIMEVSSHSLDQKRVWGCTYELAVFTNLTQDHLDYHKDMDDYFEAKALLFSSDYLKGRAIVNADD
37019	GC_00000535		USCT42	4233	28	34	2	0	0.979274	0.831983	0.899639	COG0769	Mureine biosynthesis	COG0769	UDP-N-acetylmuramyl tripeptide synthase (MurE) (PDB:1E8C)	K01928	UDP-N-acetylmuramoyl-L-alanyl-D-glutamate--2,6-diaminopimelate ligase [EC:6.3.2.13]	ko00001|ko00001|ko01000|ko01011	KEGG Orthology (KO)>>>09100 Metabolism>>>09105 Amino acid metabolism>>>00300 Lysine biosynthesis [PATH:ko00300]|KEGG Orthology (KO)>>>09100 Metabolism>>>09107 Glycan biosynthesis and metabolism>>>00550 Peptidoglycan biosynthesis [PATH:ko00550]|Enzymes>>>6. Ligases>>>6.3 Forming carbon-nitrogen bonds>>>6.3.2 Acid-D-amino-acid ligases (peptide synthases)>>>6.3.2.13 UDP-N-acetylmuramoyl-L-alanyl-D-glutamate---2,6-diaminopimelate ligase|Peptidoglycan biosynthesis and degradation proteins>>>Precursor biosynthesis>>>Amino acid ligase			PF08245.18	Mur ligase middle domain	M	Cell wall/membrane/envelope biogenesis			-----------MKLRELLAKVTSILLTNNHQALEAEIKGLATNSHTCKTGDLFLGMPGTRVDGGDFWESAIANGAVAAIVSHSSATKYPAKNECVIPVADMGQTCPEIAAAFYDYPGQKMKLVGITGTNGKTTTTHLVEFILNNAQLPTALFGTLYNRWPGFQETAAYTTPFPVKLQNQLAQALGSGSKYGIMEVSSHSLDQKRVWGCTYELAVFTNLTQDHLDYHKDMDDYFEAKALLFSSDYLKGRAIVNADD
37020	GC_00000535		USCT80	3169	28	34	2	0	0.979274	0.831983	0.899639	COG0769	Mureine biosynthesis	COG0769	UDP-N-acetylmuramyl tripeptide synthase (MurE) (PDB:1E8C)	K01928	UDP-N-acetylmuramoyl-L-alanyl-D-glutamate--2,6-diaminopimelate ligase [EC:6.3.2.13]	ko00001|ko00001|ko01000|ko01011	KEGG Orthology (KO)>>>09100 Metabolism>>>09105 Amino acid metabolism>>>00300 Lysine biosynthesis [PATH:ko00300]|KEGG Orthology (KO)>>>09100 Metabolism>>>09107 Glycan biosynthesis and metabolism>>>00550 Peptidoglycan biosynthesis [PATH:ko00550]|Enzymes>>>6. Ligases>>>6.3 Forming carbon-nitrogen bonds>>>6.3.2 Acid-D-amino-acid ligases (peptide synthases)>>>6.3.2.13 UDP-N-acetylmuramoyl-L-alanyl-D-glutamate---2,6-diaminopimelate ligase|Peptidoglycan biosynthesis and degradation proteins>>>Precursor biosynthesis>>>Amino acid ligase			PF08245.18	Mur ligase middle domain	M	Cell wall/membrane/envelope biogenesis			-----------MKLRELLAKVTSILLTNNHQALEAEIKGLATNSHTCKTGYLFLGMPGTRVDGGDFWESAIANGAVAAIVSHSSATKYPAKNECVIPVADMGQTCPEIAAAFYDYPGQKMKLVGITGTNGKTTTTHLVEFILNNAQLPTALFGTLYNRWPGFQETAAYTTPFPVKLQNQLAQALGSGSKYGIMEVSSHSLDQKRVWGCTYELAVFTNLTQDHLDYHKDMDDYFEAKALLFSSDYLKGRAIVNADD
37021	GC_00000535		USCT80	1617	28	34	2	0	0.979274	0.831983	0.899639	COG0769	Mureine biosynthesis	COG0769	UDP-N-acetylmuramyl tripeptide synthase (MurE) (PDB:1E8C)									M	Cell wall/membrane/envelope biogenesis			-----------MKLRELLAKVPSISLTNNHQALEKEIKNLITNSHMCQPGDLFLGIPGTRVDGGL----------------------------------------------------------------------------------------------------------------------------------------------------------------------------------------------
37022	GC_00000535		USCT90	4457	28	34	2	0	0.979274	0.831983	0.899639	COG0769	Mureine biosynthesis	COG0769	UDP-N-acetylmuramyl tripeptide synthase (MurE) (PDB:1E8C)	K01928	UDP-N-acetylmuramoyl-L-alanyl-D-glutamate--2,6-diaminopimelate ligase [EC:6.3.2.13]	ko00001|ko00001|ko01000|ko01011	KEGG Orthology (KO)>>>09100 Metabolism>>>09105 Amino acid metabolism>>>00300 Lysine biosynthesis [PATH:ko00300]|KEGG Orthology (KO)>>>09100 Metabolism>>>09107 Glycan biosynthesis and metabolism>>>00550 Peptidoglycan biosynthesis [PATH:ko00550]|Enzymes>>>6. Ligases>>>6.3 Forming carbon-nitrogen bonds>>>6.3.2 Acid-D-amino-acid ligases (peptide synthases)>>>6.3.2.13 UDP-N-acetylmuramoyl-L-alanyl-D-glutamate---2,6-diaminopimelate ligase|Peptidoglycan biosynthesis and degradation proteins>>>Precursor biosynthesis>>>Amino acid ligase			PF08245.18	Mur ligase middle domain	M	Cell wall/membrane/envelope biogenesis			-----------MKLRELLAKVTSILLTNNHQALEAEIKGLATNSHTCKTGDLFLGMPGTRVDGGDFWESAIANGAVAAIVSHSSATKYPAKNECVIPVADMGQTCPEIAAAFYDYPGQKMKLVGITGTNGKTTTTHLVEFILNNAQLPTALFGTLYNRWPGFQETAAYTTPFPVKLQNQLAQALGSGSKYGIMEVSSHSLDQKRVWGCTYELAVFTNLTQDHLDYHKDMDDYFEAKALLFSSDYLKGRAIVNADD
37023	GC_00000535		USCT91	3373	28	34	2	0	0.979274	0.831983	0.899639	COG0769	Mureine biosynthesis	COG0769	UDP-N-acetylmuramyl tripeptide synthase (MurE) (PDB:1E8C)	K01928	UDP-N-acetylmuramoyl-L-alanyl-D-glutamate--2,6-diaminopimelate ligase [EC:6.3.2.13]	ko00001|ko00001|ko01000|ko01011	KEGG Orthology (KO)>>>09100 Metabolism>>>09105 Amino acid metabolism>>>00300 Lysine biosynthesis [PATH:ko00300]|KEGG Orthology (KO)>>>09100 Metabolism>>>09107 Glycan biosynthesis and metabolism>>>00550 Peptidoglycan biosynthesis [PATH:ko00550]|Enzymes>>>6. Ligases>>>6.3 Forming carbon-nitrogen bonds>>>6.3.2 Acid-D-amino-acid ligases (peptide synthases)>>>6.3.2.13 UDP-N-acetylmuramoyl-L-alanyl-D-glutamate---2,6-diaminopimelate ligase|Peptidoglycan biosynthesis and degradation proteins>>>Precursor biosynthesis>>>Amino acid ligase			PF08245.18	Mur ligase middle domain	M	Cell wall/membrane/envelope biogenesis			-----------MKLRELLAKVTSILLTNNHQALEAEIKGLATNSHTCKTGYLFLGMPGTRVDGGDFWESAIANGAVAAIVSHSSATKYPAKNECVIPVADMGQTCPEIAAAFYDYPGQKMKLVGITGTNGKTTTTHLVEFILNNAQLPTALFGTLYNRWPGFQETAAYTTPFPVKLQNQLAQALGSGSKYGIMEVSSHSLDQKRVWGCTYELAVFTNLTQDHLDYHKDMDDYFEAKALLFSSDYLKGRAIVNADD
37024	GC_00000535		USCT91	393	28	34	2	0	0.979274	0.831983	0.899639	COG0769	Mureine biosynthesis	COG0769	UDP-N-acetylmuramyl tripeptide synthase (MurE) (PDB:1E8C)									M	Cell wall/membrane/envelope biogenesis			-----------MKLRELLAKVPSISLTNNHQALEKEIKNLITNSHMCQPGDLFLGIPGTRVDGGL----------------------------------------------------------------------------------------------------------------------------------------------------------------------------------------------
37025	GC_00000535		USCT94	5107	28	34	2	0	0.979274	0.831983	0.899639	COG0769	Mureine biosynthesis	COG0769	UDP-N-acetylmuramyl tripeptide synthase (MurE) (PDB:1E8C)	K01928	UDP-N-acetylmuramoyl-L-alanyl-D-glutamate--2,6-diaminopimelate ligase [EC:6.3.2.13]	ko00001|ko00001|ko01000|ko01011	KEGG Orthology (KO)>>>09100 Metabolism>>>09105 Amino acid metabolism>>>00300 Lysine biosynthesis [PATH:ko00300]|KEGG Orthology (KO)>>>09100 Metabolism>>>09107 Glycan biosynthesis and metabolism>>>00550 Peptidoglycan biosynthesis [PATH:ko00550]|Enzymes>>>6. Ligases>>>6.3 Forming carbon-nitrogen bonds>>>6.3.2 Acid-D-amino-acid ligases (peptide synthases)>>>6.3.2.13 UDP-N-acetylmuramoyl-L-alanyl-D-glutamate---2,6-diaminopimelate ligase|Peptidoglycan biosynthesis and degradation proteins>>>Precursor biosynthesis>>>Amino acid ligase			PF08245.18	Mur ligase middle domain	M	Cell wall/membrane/envelope biogenesis			-----------MKLRELLAKVTSILLTNNHQALEAEIKGLATNSHTCKTGYLFLGMPGTRVDGGDFWESAIANGAVAAIVSHSSATKYPAKNECVIPVADMGQTCPEIAAAFYDYPGQKMKLVGITGTNGKTTTTHLVEFILNNAQLPTALFGTLYNRWPGFQETAAYTTPFPVKLQNQLAQALGSGSKYGIMEVSSHSLDQKRVWGCTYELAVFTNLTQDHLDYHKDMDDYFEAKALLFSSDYLKGRAIVNADD
37026	GC_00000535		USCT98	169	28	34	2	0	0.979274	0.831983	0.899639	COG0769	Mureine biosynthesis	COG0769	UDP-N-acetylmuramyl tripeptide synthase (MurE) (PDB:1E8C)	K01928	UDP-N-acetylmuramoyl-L-alanyl-D-glutamate--2,6-diaminopimelate ligase [EC:6.3.2.13]	ko00001|ko00001|ko01000|ko01011	KEGG Orthology (KO)>>>09100 Metabolism>>>09105 Amino acid metabolism>>>00300 Lysine biosynthesis [PATH:ko00300]|KEGG Orthology (KO)>>>09100 Metabolism>>>09107 Glycan biosynthesis and metabolism>>>00550 Peptidoglycan biosynthesis [PATH:ko00550]|Enzymes>>>6. Ligases>>>6.3 Forming carbon-nitrogen bonds>>>6.3.2 Acid-D-amino-acid ligases (peptide synthases)>>>6.3.2.13 UDP-N-acetylmuramoyl-L-alanyl-D-glutamate---2,6-diaminopimelate ligase|Peptidoglycan biosynthesis and degradation proteins>>>Precursor biosynthesis>>>Amino acid ligase			PF08245.18	Mur ligase middle domain	M	Cell wall/membrane/envelope biogenesis			------MGVPNMKLRELLAKGTSILLTNNHQALEAEIKGLATNSHTCKTGDLFLGMPGTRVDGGDFWESAIANGAVAAIVSHSSATKYPAKNECVIPVADMGQTCPEIAAAFYDYPGQKMKLVGITGTNGKTTTTHLVEFILNNAQLPTALFGTLYNRWPGFQETAAYTTPFPVKLQNQLAQALGSGSKYGIMEVSSHSLDQKRVWGCTYELAVFTNLTQDHLDYHKDMDDYFEAKALLFSSDYLKGRAIVNADD
37027	GC_00000535		USCT99	2046	28	34	2	0	0.979274	0.831983	0.899639	COG0769	Mureine biosynthesis	COG0769	UDP-N-acetylmuramyl tripeptide synthase (MurE) (PDB:1E8C)	K01928	UDP-N-acetylmuramoyl-L-alanyl-D-glutamate--2,6-diaminopimelate ligase [EC:6.3.2.13]	ko00001|ko00001|ko01000|ko01011	KEGG Orthology (KO)>>>09100 Metabolism>>>09105 Amino acid metabolism>>>00300 Lysine biosynthesis [PATH:ko00300]|KEGG Orthology (KO)>>>09100 Metabolism>>>09107 Glycan biosynthesis and metabolism>>>00550 Peptidoglycan biosynthesis [PATH:ko00550]|Enzymes>>>6. Ligases>>>6.3 Forming carbon-nitrogen bonds>>>6.3.2 Acid-D-amino-acid ligases (peptide synthases)>>>6.3.2.13 UDP-N-acetylmuramoyl-L-alanyl-D-glutamate---2,6-diaminopimelate ligase|Peptidoglycan biosynthesis and degradation proteins>>>Precursor biosynthesis>>>Amino acid ligase			PF08245.18	Mur ligase middle domain	M	Cell wall/membrane/envelope biogenesis			-----------MKLRELLAKVTSILLTNNHQALEAEIKGLATNSHTCKTGYLFLGMPGTRVDGGDFWESAIANGAVAAIVSHSSATKYPAKNECVIPVADMGQTCPEIAAAFYDYPGQKMKLVGITGTNGKTTTTHLVEFILNNAQLPTALFGTLYNRWPGFQETAAYTTPFPVKLQNQLAQALGSGSKYGIMEVSSHSLDQKRVWGCTYELAVFTNLTQDHLDYHKDMDDYFEAKALLFSSDYLKGRAIVNADD
37028	GC_00000535		VI_I	176	28	34	2	0	0.979274	0.831983	0.899639	COG0769	Mureine biosynthesis	COG0769	UDP-N-acetylmuramyl tripeptide synthase (MurE) (PDB:1E8C)	K01928	UDP-N-acetylmuramoyl-L-alanyl-D-glutamate--2,6-diaminopimelate ligase [EC:6.3.2.13]	ko00001|ko00001|ko01000|ko01011	KEGG Orthology (KO)>>>09100 Metabolism>>>09105 Amino acid metabolism>>>00300 Lysine biosynthesis [PATH:ko00300]|KEGG Orthology (KO)>>>09100 Metabolism>>>09107 Glycan biosynthesis and metabolism>>>00550 Peptidoglycan biosynthesis [PATH:ko00550]|Enzymes>>>6. Ligases>>>6.3 Forming carbon-nitrogen bonds>>>6.3.2 Acid-D-amino-acid ligases (peptide synthases)>>>6.3.2.13 UDP-N-acetylmuramoyl-L-alanyl-D-glutamate---2,6-diaminopimelate ligase|Peptidoglycan biosynthesis and degradation proteins>>>Precursor biosynthesis>>>Amino acid ligase			PF08245.18	Mur ligase middle domain	M	Cell wall/membrane/envelope biogenesis			------MGVPNMKLRELLAKVTSILLTNNHQALEAEIKGLATNSHTCKTGDLFLGMPGTRVDGGDFWESAIANGAVAAIVSHSSATKYPAKNECVIPVADMGQTCPEIAAAFYDYPGQKMKLVGITGTNGKTTTTHLVEFILNNAQLPTALFGTLYNRWPGFQETAAYTTPFPVKLQNQLAQALGSGSKYGIMEVSSHSLDQKRVWGCTYELAVFTNLTQDHLDYHKDMDDYFEAKALLFSSDYLKGRAIVNADD
37029	GC_00000536		H9_4	4268	28	34	2	0	0.854026	0.796239	0.82412											PF01391.23	Collagen triple helix repeat (20 copies)					MIAKSQSFILKTKILTYNLVKITFLRKEMEPEVFP-------LDFSTLIPG--------------------ALTSVPGVELLPG-PPISTPSQFIEVPI--------PI-------------------------------------------------------------------------------------------------------------------------------------------------------IPGNAGPVGPIGPVGPI---GPIGPVGPVGPVGPAG------------VIGPVGPVGPVGPVGPVGLAGPIGPIGPVGPVGPIGPAGPIGPIGPAGPIGFVGPAGPIGPVGPVGPAGPVGSVGPAGPIGPIGPAGPIGFVGPAGPIGPVGPIGPAGPVGSVGPA------GPIGPVGPVGPAGAPGVPGL------------------------------------------------------------------------------------------------------------------------------------DGTPGIIGPVGPAGPIGFAGPPGPIGPVGPVGPAGPIGPV---------------GPIGPAGAPGAQGL---------DGTPGLAGPVGPVGPIGPI-------------------------------------------------------------------------------------------------------------------------------------------------------------------------------------------------------------------------------------GPVGPIGPAGAPGAPGFDGTPGLAGPVGPAGPAGPVGSVGPAGPIGPVGPIGPAGAPGTPGLDGAPGLTGPAGPIGPV------------------------------------------------------------------------------------------------------------------------------------------------------------------------------------------------------------------GPIGPAGAPGAPGF---------------------------------------------DGTPGLAGAV---------------GPVGPAGP---------------------------------------------VGSVGPAGPIGPVGP--------------IGPAGAP------------------------------------------------------------------------------------------------------------------------------------------------------------------------------------------------------------------------------GAPGFDGTP---GPAGPVGP---------------------------------------------VGPVGPAGPIGPVGPAGAPGTPGLGGAPGLAGAPGTPGLDGAPGLAGPAGPVGPVGPAGAPGTPGL------------------------------------------------------------------------------------------------------------------------------------------------------------DGTPGLAGPVGPVGPAGPVGS---VGPAGPIGPVGPIGPAGAPGAPGFDGTPGPAGPVGPVGPVGPAGPIGPVGPAGAPGTPGLGGAPGLAGAPGTPGLDGAPGLAGPAGPVGPVGPAGAPGAPGFDGTPGPAGPVGPVGPIGPVGPVGPAGAPGAPGFDGTPGPAGPVGPVGPVGPAGPIGPVGPAGAPGTPGLGGAPGLAGAPGTPGLDGAPGLAGPAGPVGPVGPAGAPGTPGLDGTPGLAGPVGPVGPVGPAGAPGTPGLDGTPGLAGPVGPVGPAGAPGTPGLDGTPGLAGPVGPVGPVGPAGAPGTPGLDGAPGFTGPAGPIGPIGPAGAPGAPGLDGTPGLAGAVGPVGPAGAPGAPGLDGTPGLAGAVGPAGPAGPVGSVGPAGPIGPAGAPGAPGAPGLTGPAGPIGPIGPAGAPGTPGLDGTPGLAGAVGPVGPAGAPGAPGLDGAPGLAGPVGPVGPAGPIGPVGPAGAPGAPGLDGTP
37030	GC_00000536		H9_4	1286	28	34	2	0	0.854026	0.796239	0.82412			COG4675	Phage tail collar domain (MdpB) (PDB:1OCY) (PUBMED:16554069;29204885)							PF07484.17	Phage Tail Collar Domain	X	Mobilome: prophages, transposons			---------------------------------------------------------------------------------------------------------------------------------------------------------------------------------------------------------------------------------------------------------------
37031	GC_00000536		IMS101	394	28	34	2	0	0.854026	0.796239	0.82412			COG4675	Phage tail collar domain (MdpB) (PDB:1OCY) (PUBMED:16554069;29204885)							PF01391.23	Collagen triple helix repeat (20 copies)	X	Mobilome: prophages, transposons			------------------------MEDFLDQIVFPDTSSFQSTPINTLVPG--------------------ESITVPGFELVNG-PPIADPSLFIEVPIPIIPGSPGPVGPAGPSGAPGPVGPIGPSGAPGPVGPVGPIGPVGPAGADGVPGLAGPVGPAGADGVPGLTGPIGPIGPSGAPGPVGPVGPTGAPGPAGPVGPAGADGVPGLAGPAGPIGPVGPAGADGVPGLTGPIGPIGPSGAPGPVGPIGPVGP
37032	GC_00000536		T2175	1865	28	34	2	0	0.854026	0.796239	0.82412			COG4675	Phage tail collar domain (MdpB) (PDB:1OCY) (PUBMED:16554069;29204885)							PF07484.17	Phage Tail Collar Domain	X	Mobilome: prophages, transposons			---------------------------------------------------------------------------------------------------------------------------------------------------------------------------------------------------------------------------------------------------------------
37033	GC_00000536		T2175	452	28	34	2	0	0.854026	0.796239	0.82412											PF01391.23	Collagen triple helix repeat (20 copies)					------------------------MEDFLDQIVFPDTSSFQSTPINTLVPG--------------------ESITVPGFELVNG-PPIADPSLFIEVPI--------PI--------------------------------------------------------------------------------------------------------------------------------------------------
37034	GC_00000536		USCT02UA	2383	28	34	2	0	0.854026	0.796239	0.82412			COG4675	Phage tail collar domain (MdpB) (PDB:1OCY) (PUBMED:16554069;29204885)							PF01391.23	Collagen triple helix repeat (20 copies)	X	Mobilome: prophages, transposons			----------------------------MEPEVFP-------LNLSTLIPG--------------------APTTIPGVELLPG-PQINTPSQFIEVPI--------PI--------------------------------------------------------------------------------------------------------------------------------------------------
37035	GC_00000536		USCT03	4237	28	34	2	0	0.854026	0.796239	0.82412			COG4675	Phage tail collar domain (MdpB) (PDB:1OCY) (PUBMED:16554069;29204885)							PF01391.23	Collagen triple helix repeat (20 copies)	X	Mobilome: prophages, transposons			----------------------------MEPEVFP-------LNLSTLIPG--------------------APTTIPGVELLPG-PQINTPSQFIEVPI--------PI--------------------------------------------------------------------------------------------------------------------------------------------------
37036	GC_00000536		USCT08	6386	28	34	2	0	0.854026	0.796239	0.82412			COG4675	Phage tail collar domain (MdpB) (PDB:1OCY) (PUBMED:16554069;29204885)							PF01391.23	Collagen triple helix repeat (20 copies)	X	Mobilome: prophages, transposons			----------------------------MEPEVFP-------LNLSTLIPG--------------------APTTIPGVELLPG-PQINTPSQFIEVPI--------PI--------------------------------------------------------------------------------------------------------------------------------------------------
37037	GC_00000536		USCT09	1865	28	34	2	0	0.854026	0.796239	0.82412			COG4675	Phage tail collar domain (MdpB) (PDB:1OCY) (PUBMED:16554069;29204885)							PF01391.23	Collagen triple helix repeat (20 copies)	X	Mobilome: prophages, transposons			MIAKSQSFILKTKILTYNLVKITFLRKEMEPEVFP-------LDFSTLIPG--------------------ALTTVPGVELLPG-PPISTPSQFIEVPI--------PI-------------------------------------------------------------------------------------------------------------------------------------------------------IPGNAGPVGPIGPVGPV---GPIGPVGPVGPVGPAG------------VVGPVGPVGPVGPIGLA------------------------------------------------------------------------------GPIGPIGPIGPVGPVGPIGPAGPIGPVGPIGPVGPIGPAGAPGAPGLDGTPGFAGPVGPAGPIGPVGPVGPAGPIGLAGAPGAPGLDGTPGLAGPVGPVGPVGPAGAPGTPGLDGAPGLGGPAGPIGPIGPAGAPGAPGLDGTPGLAGPVGPAGPAGPVGSVGPAGPIGPVGAPGTPGLDGAPGLTGPAGPIGPIGPAGAPGTPGLDGAPGLVGPAGPI---------------GPIGPAGAPGAPGL---------DGTPGLAGPVGPVGSVGPA-------------------------------------------------------------------------------------------------------------------------------------------------------------------------------------------------------------------------------------GPIGPVGPAGAPGAPGLDGTPGLAGPIGPVGPAGPVGSVGPAGPIGPVGPVGAPGTPGLDGTPGLAGPVGPVGPAGPI------------------------------------------------------------------------------------------------------------------------------------------------------------------------------------------------------------------GPVGPVGAPGTPGL---------------------------------------------DGTPGLTGPAGAPGAPGLAGPVGPAGPAGPVGS---------------------------------------------VGPVGPAGPIGPVGP--------------AGAPGAP------------------------------------------------------------------------------------------------------------------------------------------------------------------------------------------------------------------------------GTPGLDGTPGLTGPAGPIGPIGPAGAPGAPGTPGL------------------------------VGPVGPAGPAGPV---------------------------GSVGPAGPIGPVGPIGPAGAPGFTGP------------------------------------------------------------------------------------------------------------------------------------------------------------VGPIGPAGPIGPVGPAGPIGAAGPVGPAGPIGPVGPQG-------PGI-----PTLPIGYI-IAGDNAPADFI-TGEIVLWPGISVPPGFF------------SLEGQVLPI-----------------------------------------------------------------------------------AGNNGLFNTVGTQY--------------------------------------------------------------------------------------------------------GGDGVNNFVLP-NLVG-VSPVGRPLTQT-DVVTGQLLVEFPVGSGTFIPANEFPGTAAGNTNLSNLPNNFVVQRIA-----------------------------------------------------------------------------------------------------
37038	GC_00000536		USCT11	4134	28	34	2	0	0.854026	0.796239	0.82412			COG4675	Phage tail collar domain (MdpB) (PDB:1OCY) (PUBMED:16554069;29204885)							PF01391.23	Collagen triple helix repeat (20 copies)	X	Mobilome: prophages, transposons			----------------------------MEPEVFP-------LNLSTLIPG--------------------APTTIPGVELLPG-PQINTPSQFIEVPI--------PI--------------------------------------------------------------------------------------------------------------------------------------------------
37039	GC_00000536		USCT12UA	6056	28	34	2	0	0.854026	0.796239	0.82412			COG4675	Phage tail collar domain (MdpB) (PDB:1OCY) (PUBMED:16554069;29204885)							PF01391.23	Collagen triple helix repeat (20 copies)	X	Mobilome: prophages, transposons			----------------------------MEPEVFP-------LNLSTLIPG--------------------APTTIPGVELLPG-PQINTPSQFIEVPI--------PI--------------------------------------------------------------------------------------------------------------------------------------------------
37040	GC_00000536		USCT13	4445	28	34	2	0	0.854026	0.796239	0.82412			COG4675	Phage tail collar domain (MdpB) (PDB:1OCY) (PUBMED:16554069;29204885)							PF01391.23	Collagen triple helix repeat (20 copies)	X	Mobilome: prophages, transposons			----------------------------MEPEVFP-------LNLSTLIPG--------------------APTTIPGVELLPG-PQINTPSQFIEVPI--------PI--------------------------------------------------------------------------------------------------------------------------------------------------
37041	GC_00000536		USCT14	2858	28	34	2	0	0.854026	0.796239	0.82412			COG4675	Phage tail collar domain (MdpB) (PDB:1OCY) (PUBMED:16554069;29204885)							PF01391.23	Collagen triple helix repeat (20 copies)	X	Mobilome: prophages, transposons			----------------------------MEPEVFP-------LNLSTLIPG--------------------APTTIPGVELLPG-PQINTPSQFIEVPI--------PI--------------------------------------------------------------------------------------------------------------------------------------------------
37042	GC_00000536		USCT15UA	3456	28	34	2	0	0.854026	0.796239	0.82412			COG4675	Phage tail collar domain (MdpB) (PDB:1OCY) (PUBMED:16554069;29204885)							PF01391.23	Collagen triple helix repeat (20 copies)	X	Mobilome: prophages, transposons			-----------------------------------------------------------------------GPAGAPGT----------------------------PG--------------------------------------------------------------------------------------------------------------------------------------------------
37043	GC_00000536		USCT15UA	3455	28	34	2	0	0.854026	0.796239	0.82412											PF01391.23	Collagen triple helix repeat (20 copies)					----------------------------MEPEVFP-------LDFSTLIPG--------------------ALTTIQGVELLPG-PQINTPSQFIEVPI--------PI--------------------------------------------------------------------------------------------------------------------------------------------------
37044	GC_00000536		USCT19	1377	28	34	2	0	0.854026	0.796239	0.82412			COG4675	Phage tail collar domain (MdpB) (PDB:1OCY) (PUBMED:16554069;29204885)							PF01391.23	Collagen triple helix repeat (20 copies)	X	Mobilome: prophages, transposons			---------------------------------------------------------------------------------------------------------------------------------------------------------------------------------------------------------------------------------------------------------------
37045	GC_00000536		USCT21	3011	28	34	2	0	0.854026	0.796239	0.82412			COG4675	Phage tail collar domain (MdpB) (PDB:1OCY) (PUBMED:16554069;29204885)							PF01391.23	Collagen triple helix repeat (20 copies)	X	Mobilome: prophages, transposons			----------------------------MEPEVFP-------LNLSTLIPG--------------------APTTIPGVELLPG-PQINTPSQFIEVPI--------PI--------------------------------------------------------------------------------------------------------------------------------------------------
37046	GC_00000536		USCT24UA	2415	28	34	2	0	0.854026	0.796239	0.82412			COG4675	Phage tail collar domain (MdpB) (PDB:1OCY) (PUBMED:16554069;29204885)							PF01391.23	Collagen triple helix repeat (20 copies)	X	Mobilome: prophages, transposons			----------------------------MEPEVFP-------LNLSTLIPG--------------------APTTIPGVELLPG-PQINTPSQFIEVPI--------PI--------------------------------------------------------------------------------------------------------------------------------------------------
37047	GC_00000536		USCT25	3154	28	34	2	0	0.854026	0.796239	0.82412			COG4675	Phage tail collar domain (MdpB) (PDB:1OCY) (PUBMED:16554069;29204885)							PF01391.23	Collagen triple helix repeat (20 copies)	X	Mobilome: prophages, transposons			---------------------------------------------------------------------------------------------------------------------------------------------------------------------------------------------------------------------------------------------------------------
37048	GC_00000536		USCT26	574	28	34	2	0	0.854026	0.796239	0.82412			COG4675	Phage tail collar domain (MdpB) (PDB:1OCY) (PUBMED:16554069;29204885)							PF01391.23	Collagen triple helix repeat (20 copies)	X	Mobilome: prophages, transposons			----------------------------MEPEVFP-------LNLSTLIPG--------------------APTTIPGVELLPG-PQINTPSQFIEVPI--------PI--------------------------------------------------------------------------------------------------------------------------------------------------
37049	GC_00000536		USCT33	1399	28	34	2	0	0.854026	0.796239	0.82412			COG4675	Phage tail collar domain (MdpB) (PDB:1OCY) (PUBMED:16554069;29204885)							PF01391.23	Collagen triple helix repeat (20 copies)	X	Mobilome: prophages, transposons			----------------------------MEPEVFP-------LNVSTLIPG--------------------APTTIPGVELLPG-PQINTPSQFIEVPI--------PI--------------------------------------------------------------------------------------------------------------------------------------------------
37050	GC_00000536		USCT35	5476	28	34	2	0	0.854026	0.796239	0.82412			COG4675	Phage tail collar domain (MdpB) (PDB:1OCY) (PUBMED:16554069;29204885)							PF01391.23	Collagen triple helix repeat (20 copies)	X	Mobilome: prophages, transposons			MIAKSQSFILKTKILTYNLVKITFLRKEMEPEVFP-------LNLSTLIPG--------------------APTTIPGVELLPG-PQINTPSQFIEVPI--------PI-------------------------------------------------------------------------------------------------------------------------------------------------------VPGTAGPVGPIGPVGPV---GPVGPVGPVGPVGPAG------------VVGPVGPVGPVGPIGLP------------------------------------------------------------------------------GPIGPIGPI------------------GPVGPVGPVGPAGAPGAPGL------------------------------------------------------------------------------------------------------------------------------------DGAPGPGGPIGPAGPIGP---------------VGPIGPV---------------GPIGPAGAPGAPGF---------DGTPGPAGPVGPVGPVGPA-------------------------------------------------------------------------------------------------------------------------------------------------------------------------------------------------------------------------------------GPIGPVGPAGV------------------------------VGPVGPV---------------------GPVGPIGLA------------------------------------------------------------------------------------------------------------------------------------------------------------------------------------------------------------------GPIGPAGAPGAPGL---------------------------------------------DGAP---------------------GPGGPIGP---------------------------------------------AGPIGPVGPIGPVGP--------------IGPAGAP------------------------------------------------------------------------------------------------------------------------------------------------------------------------------------------------------------------------------GAPGFDGTP---GPAGPVGP---------------------------------------------VGPVGPAGP------------------------------------------IGPVGPAGAPGTPGL------------------------------------------------------------------------------------------------------------------------------------------------------------DGAPGLAGPIGPVGPAGPVGS---VGPAGPIGPVGPQG-------PGI-----PTLPIGYI-IAGDNAPADFL-TGEIVLWPGISVPPGFF------------SLEGQVLPI-----------------------------------------------------------------------------------AGNNGLFNTMGTQY--------------------------------------------------------------------------------------------------------GGDGVNNFVLP-NLVG-VSPVGRPLTQT-DVVTGQLLV-------------------------------------------------------------------------------------------------------------------------------------------
37051	GC_00000536		USCT36	3425	28	34	2	0	0.854026	0.796239	0.82412			COG4675	Phage tail collar domain (MdpB) (PDB:1OCY) (PUBMED:16554069;29204885)							PF01391.23	Collagen triple helix repeat (20 copies)	X	Mobilome: prophages, transposons			----------------------------MEPEVFP-------LNLSTLIPG--------------------APTTIPGVELLPG-PQINTPSQFIEVPI--------PI--------------------------------------------------------------------------------------------------------------------------------------------------
37052	GC_00000536		USCT42	5089	28	34	2	0	0.854026	0.796239	0.82412			COG4675	Phage tail collar domain (MdpB) (PDB:1OCY) (PUBMED:16554069;29204885)							PF01391.23	Collagen triple helix repeat (20 copies)	X	Mobilome: prophages, transposons			----------------------------MEPEVFP-------LNLSTLIPG--------------------APTTIPGVELLPG-PQINTPSQFIEVPI--------PI--------------------------------------------------------------------------------------------------------------------------------------------------
37053	GC_00000536		USCT80	490	28	34	2	0	0.854026	0.796239	0.82412			COG4675	Phage tail collar domain (MdpB) (PDB:1OCY) (PUBMED:16554069;29204885)							PF01391.23	Collagen triple helix repeat (20 copies)	X	Mobilome: prophages, transposons			AGAPGTPGLDGTPGLAGPVGPVGPVGPAGAPGTPG-------LDGTPGLAGPVGPAGPAGPVGSVGPAGPIGPVGAPGTPGLDGAPGLTGPAGPIG-PIGPAGAPGAPG-------------------------------------------------------------------------------------------------------------------------------------------------------FDGTPGPAGPVGPVGPV---GSVGPAGPIGPVGPAGAPGTPGLDGTPGLAGPAGPIGPIGPAGAPGTPGLDGTPGLA------------------------------------------------------------------GPAGPIGPIGPAGAPGTPGLDGTPGLAGPAGPIGPIGPAGAPGTPGL------------------------------------------------------------------------------------------------------------------------------------DGTPGLAGPVGPVGPVGPAGAPGTPGLDGAPGLVGPAGPI---------------GPIGPAGAPGAPGL---------DGTPGLAGPVGPVGSVGPA-------------------------------------------------------------------------------------------------------------------------------------------------------------------------------------------------------------------------------------GPIGPVGPAGAPGAPGLDGTPGLAGPIGPVGPAGPVGSVGPAGPIGPVGPVGAPGTPGLDGTPGLAGPVGPVGPAGPI------------------------------------------------------------------------------------------------------------------------------------------------------------------------------------------------------------------GPVGPVGAPGTPGL---------------------------------------------DGTPGLTGPAGAPGAPGLAGPVGPAGPAGPVGS---------------------------------------------VGPVGPAGAIGPVGP--------------AGAPGAP------------------------------------------------------------------------------------------------------------------------------------------------------------------------------------------------------------------------------GTPGLDGTPGLTGPAGPIGPIGPAGAPGAPGTPGL------------------------------VGPVGPAGP---------------------------AGPVGSVGPAGPIGPVGPIGPAGAPGFTGP------------------------------------------------------------------------------------------------------------------------------------------------------------VGPIGPAGPIGPVGPAGPIGAAGPVGPAGPIGPVGPQG-------PGI-----PTLPIGYI-IAGDNAPADFI-TGEIVLWPGISVPPGFF------------SLEGQVLPI-----------------------------------------------------------------------------------AGNNGLFNTVGTQY--------------------------------------------------------------------------------------------------------GGDGVNNFVLP-NLVG-VSPVGRPLTQT-DVVTGQLLVEFPVGSGNFIPANQFSGTAAGNTNLSNLPNNFVVQRIA-----------------------------------------------------------------------------------------------------
37054	GC_00000536		USCT80	2376	28	34	2	0	0.854026	0.796239	0.82412											PF01391.23	Collagen triple helix repeat (20 copies)					----------------------------MEPEVFP-------LDFSTLIPG--------------------ALTTIQGVELLPG-PQINTPSQFIEVPI--------PI--------------------------------------------------------------------------------------------------------------------------------------------------
37055	GC_00000536		USCT90	2463	28	34	2	0	0.854026	0.796239	0.82412			COG4675	Phage tail collar domain (MdpB) (PDB:1OCY) (PUBMED:16554069;29204885)							PF01391.23	Collagen triple helix repeat (20 copies)	X	Mobilome: prophages, transposons			---------------------------------------------------------------------------------------------------------------------------------------------------------------------------------------------------------------------------------------------------------------
37056	GC_00000536		USCT91	4882	28	34	2	0	0.854026	0.796239	0.82412			COG4675	Phage tail collar domain (MdpB) (PDB:1OCY) (PUBMED:16554069;29204885)							PF01391.23	Collagen triple helix repeat (20 copies)	X	Mobilome: prophages, transposons			----------------------------------------------------------------------------PGT----------------------------PG--------------------------------------------------------------------------------------------------------------------------------------------------
37057	GC_00000536		USCT91	3326	28	34	2	0	0.854026	0.796239	0.82412											PF01391.23	Collagen triple helix repeat (20 copies)					----------------------------MEPEVFP-------LDFSTLIPG--------------------ALTTIQGVELLPG-PQINTPSQFIEVPI--------PI--------------------------------------------------------------------------------------------------------------------------------------------------
37058	GC_00000536		USCT94	2365	28	34	2	0	0.854026	0.796239	0.82412			COG4675	Phage tail collar domain (MdpB) (PDB:1OCY) (PUBMED:16554069;29204885)							PF01391.23	Collagen triple helix repeat (20 copies)	X	Mobilome: prophages, transposons			---------------------------------------------------------------------------------------------------------------------------------------------------------------------------------------------------------------------------------------------------------------
37059	GC_00000536		USCT98	5891	28	34	2	0	0.854026	0.796239	0.82412			COG4675	Phage tail collar domain (MdpB) (PDB:1OCY) (PUBMED:16554069;29204885)							PF07484.17	Phage Tail Collar Domain	X	Mobilome: prophages, transposons			---------------------------------------------------------------------------------------------------------------------------------------------------------------------------------------------------------------------------------------------------------------
37060	GC_00000536		USCT99	4314	28	34	2	0	0.854026	0.796239	0.82412			COG4675	Phage tail collar domain (MdpB) (PDB:1OCY) (PUBMED:16554069;29204885)							PF01391.23	Collagen triple helix repeat (20 copies)	X	Mobilome: prophages, transposons			------------------------------PGTPG-------LDGTPGLAGPVGPAGPAGPVGSVGPAGPIGPVGAPGTPGLDGAPGLTGPAGPIG-PIGPAGAPGAPG--------------------------------------------------------------------------------------------------------------------------------------------------
37061	GC_00000536		USCT99	3936	28	34	2	0	0.854026	0.796239	0.82412											PF01391.23	Collagen triple helix repeat (20 copies)					----------------------------MEPEVFP-------LDFSTLIPG--------------------ALTTIQGVELLPG-PQINTPSQFIEVPI--------PI--------------------------------------------------------------------------------------------------------------------------------------------------
37062	GC_00000536		VI_I	5799	28	34	2	0	0.854026	0.796239	0.82412			COG4675	Phage tail collar domain (MdpB) (PDB:1OCY) (PUBMED:16554069;29204885)							PF01391.23	Collagen triple helix repeat (20 copies)	X	Mobilome: prophages, transposons			----------------------------V------------------------------------------GPVGAPGT----------------------------PG--------------------------------------------------------------------------------------------------------------------------------------------------
37063	GC_00000537		H9_4	2598	29	34	2	0	0.927974	0.725472	0.814323			COG1357|COG5635	Uncharacterized conserved protein YjbI, contains pentapeptide repeats (YjbI) (PDB:2BM4)|Predicted NTPase, NACHT family domain (NACHT)							PF22735.1	NACHT N-terminal Helical domain 3	S|T	Function unknown|Signal transduction mechanisms			MAGKLLRNIWGFLNRDIELNLSETVKGGVESAKAVFEVANKLKEGKDTQELKPFIEK--IDSVLDVLSSPLGSVVGAGLPFLPIATGIISYIVKQSRREPTLEDEVQLVAQVAFLESFRHFFIEYPEIKEQLTETEASEDVQKEIKKLDEDIDFNDGDAQDTLICFYDSPLREKFDNILLVRLKESGLDEKTAKIVTERISRSTHRYMKQAVSEVKDDAKKLAGISGYSWQQDLEVYGSVDEYLKNKVALLPGEKVFDESFSFQDVYVPLEVKSVKSDGEVNKNAESQNIEKWAKTILLPQHFDENF--------EE---KDKQVLFIQGGPGRGKSVFCRMFADWVRRELHPIYTPILIRLRDVRNFAANIDETLADAVNWDFVKIDRGWLTDRNTRFLFLLDGFDELLLERGASSELKVFLDQVAQFQKQAAENKERGHRVLITGRPLALYGIERLMPPHLERVSILPMDDDIQGQWFEKWRTVVGDEETEKFGEFLRSERCPGQVKKLAREPLLLYLLASMHRDGRLQVEMFANTDVGETKVLIYENALKWVLEKQRVEEGKNINVEITKLEPGDLDILLTEAGLCVVQSGGEYAAIKMIEERLVKQEDKELKRLIENARQDNREDGLKNGLAAFYLKSAMGAENSVEFFHKSFGEFLCAKRIAESLKDFTKKTEKRRKVNYSVSDKELEWQVYDLFGYGYLTVEVVEYLMALLVKSEAELVVLFERLHEFYLDWCDGKFIEATEETLPQKKARELQQWHIESGQRRVDIYTGLNVIILLFELHRYGQSQEELQEQLRFSPCGQDGSGNFEDIKLLKIIGYSQCLGVPGFVAIVGEFLSG-----------------------------------------------------------------------------------------------------ADLSGADLSGAYLSGAYLSGADLTYADLSRAD--------------------LRGADLSHADLSYANLSHAYLS--------------------------------------------------------------------------------------------------------------------------------------------
37064	GC_00000537		H9_4	615	29	34	2	0	0.927974	0.725472	0.814323			COG1357|COG5635	Uncharacterized conserved protein YjbI, contains pentapeptide repeats (YjbI) (PDB:2BM4)|Predicted NTPase, NACHT family domain (NACHT)	K21919	BTB/POZ domain-containing protein KCTD9					PF00805.28	Pentapeptide repeats (8 copies)	S|T	Function unknown|Signal transduction mechanisms			---------------------------------------------------------------------------------------------------------------------------------------------------------------------------------------------------------------------------------------------------------------
37065	GC_00000537		IMS101	262	29	34	2	0	0.927974	0.725472	0.814323			COG1357|COG5635	Uncharacterized conserved protein YjbI, contains pentapeptide repeats (YjbI) (PDB:2BM4)|Predicted NTPase, NACHT family domain (NACHT)	K21919	BTB/POZ domain-containing protein KCTD9	ko01000|ko03009	Enzymes>>>2. Transferases>>>2.7 Transferring phosphorus-containing groups>>>2.7.1 Phosphotransferases with an alcohol group as acceptor>>>2.7.1.-|Ribosome biogenesis>>>Eukaryotic type>>>Pre-60S particles>>>Kinases			PF00805.28	Pentapeptide repeats (8 copies)	S|T	Function unknown|Signal transduction mechanisms			MAVKLLDD----FSKSLGL---ETVNGGANLVKALFKLAETLEKYKDTQELKSAIEKINIESLLDALNSPLGSVVRDSVPFLPIATGIISYIVKQSRQEPTLEDEVQLLVQVAFLESFRQFFVEHPEIKEQFTDTEASEDVKKQIKKLGKD-GFNRQDAKDTLICFYDSPLREKFDNVVLARLKESGLDEKTAKIVTERISRSTHRYMKEAVSEVKDDAKKLAGIYGYGWQQDLEVYGSVDGYLKNKVARLPEEKVFDESFSFQDIYVPLEVESV-SDGEVDKNAESQNIEKWAKTILLPQHFDENFDENSRKNNEEKDKKDKQVLFIQGGPGRGKSVFCRMFADWVRRELHPIYTPILIRLRDVKNFAANIDQTLADAVNYDFVKIDGGWLTDRNTRFLFLLDGFDELLLERGASSELKVFLDQVAQFQKQAAENKERGHRVLITGRPLALYGIERLMPPNLERVSILPMDDDIQGQWFEKWRTVVGDEETEKFGEFLRSEQCPEQVNELAREPLLLYLLASMHRGGKLKVEMFANTDVGETKVLIYEQALEWVLEKQRVEEGKNINLEITKLEPEDLEVLLTEAGLCVVQSGGEYAAIEMIEERLVKKGDKELKRLIENAREDKREDGLKNALAAFYLKSATGAENSVEFFHKSFGEFLCAKRMAESLEYFTQKTKKGRKFSYSVSDEELVWQVYDLFGYGGLTVEVVEYLMALLVKSEAKLVVLFERLHEFYLDWCDGKFIEATEETLPQKKARELQQWRIKSGQRQVDIYTGLNVIILLFELDRYGQSQEELREQLRFYPCGQHGSENFEALKLLTIIGYSQCLGVGAFWETVGQFLSG----------ADLRYADLSGAYLIVANLRYADLSGAYLISADLSGAYLIGANLIGADLSRADLRYADLSGAN-----LSDAKLSGANL-SDAKLSGAGLSGADLRYADLSGADLSRAKLSDAGLSGANLSVAG--------------------LSGADLRYADLSGADLRYADLS---------------GADLSDAN-----------------------------------------------------------------LSNVRWNSQTKWSNTIGLHEAIEVPEDLQQDPEFAAAVAESEAASQEQQYIF
37066	GC_00000537		MAGR02	53	29	34	2	0	0.927974	0.725472	0.814323			COG1357|COG5635	Uncharacterized conserved protein YjbI, contains pentapeptide repeats (YjbI) (PDB:2BM4)|Predicted NTPase, NACHT family domain (NACHT)							PF22735.1	NACHT N-terminal Helical domain 3	S|T	Function unknown|Signal transduction mechanisms			MAGKLLRNIWGFLNRDIELNLSETVKGGVESAKAVFEVANKLKEGKDTQELKPFIEK--IDSVLDVLSSPLGSVVGAGLPFLPIATGIISYIVKQSRREPTLKDEVQLVAQVAFLESFRHFFIEYPEIKEQLTETEASEDVQKEIKKLDKDFDFNDRDAQDTLICFYDSPLREKFDNILLVRLKESGLDEKTAKIVTERISRNTHRYMKQAVSEVKDDAKKLAGISGYSRQQDLEVYGSVDEYLKNKVALLPGEKVFDESFSFQDVYVPLEVKSVKSDGEVNKNAESQNIEKWAKTILLRQHFDENFDENSRKNKEE---KDKQVLFIQGGPGRGKSVFCRMFADWVRRELHPIYTPILIRLRDVRNFAANIDETLANAVNWDFVKIDRGWLTDRNTRFLFLLDGFDELLLERGASSELKVFLDQVAQFQKQAAENKERGHRVLITGRPLALYGIERLMPPNLERVSILPMDDDIQGQWFEKWRTVVGDEETEKFGEFLRSAQCPEQVKELAREPLLLYLLASMHRDGRLQVEMFANTDVGETKVLIYDQALEWVLEKQRVEEGKNINPEITKLEPEELEVLLTEAGLCVVQSGGEYAAIKMIEERLVKQGDKELKRLIENARQDNREDGLKNGLAAFYLKSATGAENSVEFFHKSFGEFLCAKRMAESLKDFTEKTEKRRKVNYSVSDKELEWQVYDLFGYGYLTVEVVEYLMALLVKSKAELVVLFERLHEFYLDWCDGKFIEATVETLPQKKARELQQWHIESGQR-----------------------------------------------------------------------------------------------------------------------------------------------------------------------------------------------------------------------------------------------------------------------------------------------------------------------------------------------------------------------------------------------------
37067	GC_00000537		T2175	1165	29	34	2	0	0.927974	0.725472	0.814323			COG1357|COG5635	Uncharacterized conserved protein YjbI, contains pentapeptide repeats (YjbI) (PDB:2BM4)|Predicted NTPase, NACHT family domain (NACHT)							PF22735.1	NACHT N-terminal Helical domain 3	S|T	Function unknown|Signal transduction mechanisms			MADTTWHKIRRVLSTEIKLNFSETLKGGVESAKAVLELAKELKEGADIPKLKPFIEN--IDSVLDVLNLPLVRVAGAGLPFLPIAIGIISYIVKQSRREPTLEDEVQLVAQVAFLESFRQFFIEHPEIKEQLTDTEASEDVEKQIKKLDEGVSFNDGDTEKTLICFYDSPLREKFDNILLARLKESGLDEKRAKIVTERISRSTHRYMKEAVSEVKDDAKKLAGIYGYGWQQDLEVYGSVDGYLKNKVARLPEEKVFDESFSFQDIYVPLEVKSVKSDGDVNKNAKSQNVEKWAKTILLPQHFDENFDENSRKNNEEKDKKDKQVLFIQGGPGRGKSVFCRMFADWVRRELHPIYTPILIRLRDVKNFAANIDQTLADAVNYDFVKIDGGWLTDRNTRFLFLLDGFDELLLERGASSELKVFLDQVAQFQKQAAENKERGHRVLITGRPLALYGIERLMPPNLERVSILPMDDDIQGQWFEKWRTVVGDEETEKFGEFYG----------------------------------------------------------------------------------------------------------------------VHNVR--SRLRGWR-------------------------GNLFCC--------------------------------------------------------------------------------------------------------------------------------------------------------------ICWLQCTGM---------------------------------------------------------GTYR---------------------------------------------------------------------------------------------------------------------------------------------------------------------------------------------------------------------------------------------------------------------------
37068	GC_00000537		T2175	1164	29	34	2	0	0.927974	0.725472	0.814323			COG1357|COG5635	Uncharacterized conserved protein YjbI, contains pentapeptide repeats (YjbI) (PDB:2BM4)|Predicted NTPase, NACHT family domain (NACHT)							PF00805.28	Pentapeptide repeats (8 copies)	S|T	Function unknown|Signal transduction mechanisms			---------------------------------------------------------------------------------------------------------------------------------------------------------------------------------------------------------------------------------------------------------------
37069	GC_00000537		USCT02UA	1877	29	34	2	0	0.927974	0.725472	0.814323			COG1357|COG5635	Uncharacterized conserved protein YjbI, contains pentapeptide repeats (YjbI) (PDB:2BM4)|Predicted NTPase, NACHT family domain (NACHT)							PF00805.28	Pentapeptide repeats (8 copies)	S|T	Function unknown|Signal transduction mechanisms			MAGKLLRNIWGFLNRDIELNLSETVKGGVESAKAVFEVANKLKEGKDTQELKPFIEK--IDSVLDVLSSPLGSVVGAGLPFLPIATGIISYIVKQSRREPTLKDEVQLVAQVAFLESFRHFFIEYPEIKEQLTETEASEDVQKEIKKLDEDIDFNDGDAQDTLICFYDSPLREKFDNILLVRLKESGLDEKTAKIVTERISRSTHRYMKQAVSQVKDDAKKLAGISGYSWQQDLEVYGSVDEYLKNKVALLPGEKVFDESFSFQDVYVPLEVKSVKSDGEVNKDAESQNIEKWAKTILLPQHFDENF--------EE---KDKQVLFIQGGPGRGKSVFCRMFADWVRRELHPIYTPILIRLRDVRNFAANIDETLADAVNWDFVKIDRGWLTDRNTRFLFLLDGFDELLLERGASSKLKVFLDQVAQFQKQAAENKERGHRVLITGRPLALYGIERLMPPNLEWVSILPMDDDIQGQWFEKWRTVAGDEETEKFGEFLRSERCPEQVNELAREPLLLYLLASMHRDGRLQVEMFANTDVGETKVLIYENALKWVLEKQRVEEGKNINLEITKLEPEDLEVLLTEAGLCVVQSGGEYAAIKMIEERLVKQGDKELKQLIENARQDNREDGLKNGLAAFYLKSAMGAENSVEFFHKSFGEFLCAKRMAESLEYFTQKTEKRRKVNYSVSDEELEWQVYDLFGYGGLTVEVVEYLMALLVKSEAELVVLFERLHEFYLDWCDGKFIEATEETLPQRKARELQQWHIESGQRRVDIYTGLNVIILLFELHRYGQSQEELQEQLRFYPCGQHGSENFENIKLLKIIGYSQCLAVAPFVAIVGKFLRG-----AKLSCADLSGADLSRADLSRADLSRAKLRGAYLSDADLSGAYLSGAYLSHADLSDADLSDADLSGAK-----LRGAYLSDADL-SGAKLRGAYLRGADLSDADLSGAYLSGADLSHADLSYADLSRAD--------------------LSGADLSHADLSDADLSRAYLS----------GAYLSGADLSDAD---------------------------------------------------------------------------------------------------------------------
37070	GC_00000537		USCT03	6171	29	34	2	0	0.927974	0.725472	0.814323			COG1357|COG5635	Uncharacterized conserved protein YjbI, contains pentapeptide repeats (YjbI) (PDB:2BM4)|Predicted NTPase, NACHT family domain (NACHT)							PF00805.28	Pentapeptide repeats (8 copies)	S|T	Function unknown|Signal transduction mechanisms			MAGKLLRNIWGFLNRDIELNLSETVKGGVESAKAVFEVANKLKEGKDTQELKPFIEK--IDSVLDVLSSPLGSVVGAGLPFLPIATGIISYIVKQSRREPTLKDEVQLVAQVAFLESFRHFFIEYPEIKEQLTETEASEDVQKEIKKLDEDIDFNDGDAQDTLICFYDSPLREKFDNILLVRLKESGLDEKTAKIVTERISRSTHRYMKQAVSQVKDDAKKLAGISGYSWQQDLEVYGSVDEYLKNKVALLPGEKVFDESFSFQDVYVPLEVKSVKSDGEVNKDAESQNIEKWAKTILLPQHFDENF--------EE---KDKQVLFIQGGPGRGKSVFCRMFADWVRRELHPIYTPILIRLRDVRNFAANIDETLADAVNWDFVKIDRGWLTDRNTRFLFLLDGFDELLLERGASSKLKVFLDQVAQFQKQAAENKERGHRVLITGRPLALYGIERLMPPNLEWVSILPMDDDIQGQWFEKWRTVAGDEETEKFGEFLRSERCPEQVNELAREPLLLYLLASMHRDGRLQVEMFANTDVGETKVLIYENALKWVLEKQRVEEGKNINLEITKLEPEDLEVLLTEAGLCVVQSGGEYAAIKMIEERLVKQGDKELKQLIENARQDNREDGLKNGLAAFYLKSAMGAENSVEFFHKSFGEFLCAKRMAESLEYFTQKTEKRRKVNYSVSDEELEWQVYDLFGYGGLTVEVVEYLMALLVKSEAELVVLFERLHEFYLDWCDGKFIEATEETLPQRKARELQQWHIESGQRRVDIYTGLNVIILLFELHRYGQSQEELQEQLRFYPCGQHGSENFENIKLLKIIGYSQCLAVAPFVAIVGKFLRG-----AKLSCADLSGADLSRADLSRADLSRAKLRGAYLSDADLSGAYLSGAYLSHADLSDADLSDADLSGAK-----LRGAYLSDADL-SGAKLRGAYLRGADLSDADLSGAYLSGADLSHADLSYADLSRAD--------------------LSGADLSHADLSDADLSRAYLS----------GAYLSGADLSDADLSGADLSGAYLRGADLIRAGLSVADLSGAKLGGAD-----LSIADLSGAKLGGADLSVADLSDANLSNIKWNSQTKWSNTIGLHQAIEVPEDLQQHPEFAAAVAQSEAASQQQQ---
37071	GC_00000537		USCT08	892	29	34	2	0	0.927974	0.725472	0.814323			COG1357|COG5635	Uncharacterized conserved protein YjbI, contains pentapeptide repeats (YjbI) (PDB:2BM4)|Predicted NTPase, NACHT family domain (NACHT)							PF22735.1	NACHT N-terminal Helical domain 3	S|T	Function unknown|Signal transduction mechanisms			MAGKLLRNIWGFLNRDIELNLSETVKGGVESAKAVFEVANKLKEGKDTQELKPFIEK--IDSVLDVLSSPLGSVVGAGLPFLPIATGIISYIVKQSRREPTLEDEVQLVAQVAFLESFRHFFIEYPEIKEQLIETEASEDVQKRIKKLDEDIDFNDGDAQDTLICFYDSPLREKFDNILLVRLKESGLDEKTAKIVTERISRSTHRYMKQAVSEVKDDAKKLAGISGYSLQEDLEVYGSVDEYLKNKVAILPGEKVFDESFSFQDVYVPLEVKSVKSDGEVNKDAESQNIEKWAKTILLPQHFDENFDENSRKNKEE---KDKQVLFIQGGPGRGKSVFCRMFADWVRRELHPIYTPILIRLRDVRNFAANIDETLADAVNWDFVKIDRGWLTDRNTRFLFLLDGFDELLLERGASSKLKVFLDQVAQFQKQAAENKERGHRVLITGRPLALYGIERLMPPHLERVSILPMDDDIQGQWFEKWRTVVGDEETEKFGEFLRSERCPGQVKELAREPLLLYLLASMHRDGRLQVEMFANTDVGETKVLIYEQALEWVLKKQRVEEGKNINLEITKLEPEDLEVLLTEAGLCVVQSGGEYAAIKMIEERLVKQGDKELKRLIENARQDNREDGLKNGLAAFYLKSAMGAENSVEFFHKSFGEFLCAKRIAESLEDFTEKTEKRRKVNYSVSDEEFEWQVYDLFGYGGLTVEVVESLMALLVKSEAELVVLFERLHEFYLDWCDGKFIEATEETLPQKKARELQQWHIESGQRRVDIYTGLNVIILLFELHRYGQSQEELQEQLRFYPCGQHGSENFENIKLLKIIGYSQCL------------------------------------------------------------------------------------------------------------------------------------------------------------------------------------------------------------------------------------------------------------------------------------------------------------------------------------------
37072	GC_00000537		USCT09	4853	29	34	2	0	0.927974	0.725472	0.814323			COG1357|COG5635	Uncharacterized conserved protein YjbI, contains pentapeptide repeats (YjbI) (PDB:2BM4)|Predicted NTPase, NACHT family domain (NACHT)	K21919	BTB/POZ domain-containing protein KCTD9	ko04121	Ubiquitin system>>>Ubiquitin ligases (E3)>>>Multi subunit Ring-finger type E3>>>Cul3 complex>>>Adoptor and target recognizing subunit (BTB)			PF00805.28	Pentapeptide repeats (8 copies)	S|T	Function unknown|Signal transduction mechanisms			MAGKLLRNIWGFLNTEIELNLSETVKGGVESAKAVFEVANKLKEGKDTQELKPFIEK--IDSVLDVLSSPLGSVVGAGLPFLPIATGIISYIVKQSRREPTLEDEVQLVAQVAFLESFRQFFIEYPEIKEQLTETEASEDVQKEIKKLDEDIDFNDGDAQDTLICFYDSPLREKFDNILLVRLKESGLDEKTAKIVTERISRSTHRYMKQAVSEVKDDAKKLAGISGYSLQEDLEVYGSVDKYLKNKVAILPGEKVFDESFSFQDVYVPLEVKSVKSDGEVNKDAESQNIEKWAKTILLRQHFDENFDENSRKNKEE---KDKQVLFIQGGPGRGKSVFCRMFADWVRRELHPIYTPILIRLRDVRNFAANIDETLADAVNWDFVKIDRGWLTDRNTRFLFLLDGFDELLLERGASSKLKVFLDQVAQFQKQAAENKERGHRVLITGRPLALYGIERLMPPNLERVSILPMDDDIQGQWFEKWRTVVGDEETEKFGEFLRSAQCPEQVNELAREPLLLYLLASMHRDGRLQVEMFANTDVGETKVLIYDQALEWVLKKQRVEEGKNINPEITKLEPEELEVLLTEAGLCVVQSGGEYAAIKMIEERLENRGDQELQQLIENARQDNREDGLKNGLAAFYLKSAMGAENSVEFFHKSFGEFLCAKRMAESLEYFTEKTEKRRKVNYSVSDKELEWQVYDLFGYGYLTVEVVEYLMALLVKSEAELVVLFERLHEFYLDWCDGKFIEATVETLPQKKARELQQWHIESGQRRVDIYTGLNVIILLFELHRYGQSQEELQEQLRFYPCGQHGSENFENIKLLKIIGYSQCLGVAPFVAIVGKFLSG-----AKLSGACLIGAFLSGADLSGADLSDANLSGADLSDADLRGANLSGANLSRSDLSYAYLRGANLSGANLSRSDLSHAYLNHANL-SGANLSGANLSGANLRGADLSGANLSGAGLSGANLSGANLIGAD--------------------LSGADLSGADLSGADLSGADLS----------GANLSGADLSGANLRGANLSGANLSGADLIGANLSGANLSGVDLSAADLSDAHLSGANLSGAHLSAADLRGTDLSVADLSNIIWNNQTKWSNTIGLHEAIEVPEDLQQDPEFAAAVAQSEAASQQQQ---
37073	GC_00000537		USCT11	757	29	34	2	0	0.927974	0.725472	0.814323			COG1357|COG5635	Uncharacterized conserved protein YjbI, contains pentapeptide repeats (YjbI) (PDB:2BM4)|Predicted NTPase, NACHT family domain (NACHT)							PF22735.1	NACHT N-terminal Helical domain 3	S|T	Function unknown|Signal transduction mechanisms			MAGKLLRNIWGFLNRDIELNLSETVKGGVESAKAVFEVANKLKEGKDTQELKPFIEK--IDSVLDVLSSPLGSVVGAGLPFLPIATGIISYIVKQSRREPTLEDEVQLVAQVAFLESFRHFFIEYPEIKEQLTETEASEDVQKEIKKLDEDIDFNDGDAQDTLICFYDSPLREKFDNILLVRLKESGLDEKTAKIVTERISRSTHRYMKQAVSEVKDDAKKLAGISGYSWQQDLEVYGSVDEYLKNKVALLPGEKVFDESFSFQDVYVPLEVKSVKSDGEVNKNAESQNIEKWAKTILLPQHFDENFDENSRKNKEE---KDKQVLFIQGGPGRGKSVFCRMFADWVRRELHPIYTPILIRLRDVRNFAANIDETLANAVNWDFVKNDRGWLTDRNTRFLFLLDGFDELLLERGASSELKVFLDQVAQFQKQAAENKERGHRVLITGRPLALYGIERLMPPNLERVSILPMDDDIQGQWFEKWRTVVGDEETEKFGEFLRSAQCPEQVNELAREPLLLYLLASMHRDGRLQVEMFANTDVGETKVLIYENALKWVLEKQRVEEGKNINVEITKLEPGELEVLLTEAGLCVVQSGGEYAAIKMIEERLENRGDQELQQLIENARQDNREDGLKNGLAAFYLKSATGAENSVEFFHKSFGEFLCAKRMAESLKDFTEKTEKRRKVNYSVSDKELEWQVYDLFGYGYLTVEVVEYLMALLVKSEAELVVLFERLHEFYLDWCDGKFIEATVETLPQKKARELQQWHIESGQRRVDIYTGLNVIILLFELHRYGQSQE----------------------------------------------------------------------------------------------------------------------------------------------------------------------------------------------------------------------------------------------------------------------------------------------------------------------------------------------------------------------------
37074	GC_00000537		USCT12UA	3405	29	34	2	0	0.927974	0.725472	0.814323			COG1357|COG5635	Uncharacterized conserved protein YjbI, contains pentapeptide repeats (YjbI) (PDB:2BM4)|Predicted NTPase, NACHT family domain (NACHT)							PF00805.28	Pentapeptide repeats (8 copies)	S|T	Function unknown|Signal transduction mechanisms			MAGKLLRNIWGFLNRDIELNLSETVKGGVESAKAVFEVANKLKEGKDTQELKPFIEK--IDSVLDVLSSPLGSVVGAGLPFLPIATGIISYIVKQSRREPTLKDEVQLVAQVAFLESFRHFFIEYPEIKEQLTETEASEDVQKEIKKLDEDIDFNDGDAQDTLICFYDSPLREKFDNILLVRLKESGLDEKTAKIVTERISRSTHRYMKQAVSQVKDDAKKLAGISGYSWQQDLEVYGSVDEYLKNKVALLPGEKVFDESFSFQDVYVPLEVKSVKSDGEVNKDAESQNIEKWAKTILLPQHFDENF--------EE---KDKQVLFIQGGPGRGKSVFCRMFADWVRRELHPIYTPILIRLRDVRNFAANIDETLADAVNWDFVKIDRGWLTDRNTRFLFLLDGFDELLLERGASSKLKVFLDQVAQFQKQAAENKERGHRVLITGRPLALYGIERLMPPNLEWVSILPMDDDIQGQWFEKWRTVAGDEETEKFGEFLRSERCPEQVNELAREPLLLYLLASMHRDGRLQVEMFANTDVGETKVLIYENALKWVLEKQRVEEGKNINLEITKLEPEDLEVLLTEAGLCVVQSGGEYAAIKMIEERLVKQGDKELKQLIENARQDNREDGLKNGLAAFYLKSAMGAENSVEFFHKSFGEFLCAKRMAESLEYFTQKTEKRRKVNYSVSDEELEWQVYDLFGYGGLTVEVVEYLMALLVKSEAELVVLFERLHEFYLDWCDGKFIEATEETLPQRKARELQQWHIESGQRRVDIYTGLNVIILLFELHRYGQSQEELQEQLRFYPCGQHGSENFENIKLLKIIGYSQCLAVAPFVAIVGKFLRG-----AKLSCADLSGADLSRADLSRADLSRAKLRGAYLSDADLSGAYLSGAYLSHADLSDADLSDADLSGAK-----LRGAYLSDADL-SGAKLRGAYLRGADLSDADLSGAYLSGADLSHADLSYADLSRAD--------------------LSGADLSHADLSDADLSRAYLS----------GAYLSGADLSDADLSGADLSGAYLRGADLIRAGLSVADLSGAKLGGAD-----LSIADLSGAKLGGADLSVADLSDANLSNIKWNSQTKWSNTIGLHQAIEVPEDLQQHPEFAAAVAQSEAASQQQQ---
37075	GC_00000537		USCT13	4053	29	34	2	0	0.927974	0.725472	0.814323			COG1357|COG5635	Uncharacterized conserved protein YjbI, contains pentapeptide repeats (YjbI) (PDB:2BM4)|Predicted NTPase, NACHT family domain (NACHT)							PF05729.18	NACHT domain	S|T	Function unknown|Signal transduction mechanisms			---------------------------------------------------------------------------------------------------------------------------------------------------------------------------------------------------------------------------------------------------------------
37076	GC_00000537		USCT13	1008	29	34	2	0	0.927974	0.725472	0.814323			COG1357|COG5635	Uncharacterized conserved protein YjbI, contains pentapeptide repeats (YjbI) (PDB:2BM4)|Predicted NTPase, NACHT family domain (NACHT)							PF22735.1	NACHT N-terminal Helical domain 3	S|T	Function unknown|Signal transduction mechanisms			MAGKLLRNIWGFLNRDIELNLSETVKGGVESAKAVFEVANKLKEGKDTQELKPFIEK--IDSVLDVLSSPLGSVVGAGLPFLPIATGIISYIVKQSRREPTLEDEVQLVAQVAFLESFRHFFIEYPEIKEQLIETEASEDVQKRIKKLDEDIDFNDGDAQDTLICFYDSPLREKFDNILLVRLKESGLDEKTAKIVTERISRSTHRYMKQAVSEVKDDAKKLAGISGYSLQEDLEVYGSVDEYLKNKVAILPGEKVFDESFSFQDVYVPLEVKSVKSDGEVNKDAESQNIEKWAKTILLPQHFDENF-----------------------------------------------------------------------------------------------------------------------------------------------------------------------------------------------------------------------------------------------------------------------------------------------------------------------------------------------------------------------------------------------------------------------------------------------------------------------------------------------------------------------------------------------------------------------------------------------------------------------------------------------------------------------------------------------------------------------------------------------------------------------------------------------------------------------------------------------------------------------------------
37077	GC_00000537		USCT14	429	29	34	2	0	0.927974	0.725472	0.814323			COG1357|COG5635	Uncharacterized conserved protein YjbI, contains pentapeptide repeats (YjbI) (PDB:2BM4)|Predicted NTPase, NACHT family domain (NACHT)							PF22735.1	NACHT N-terminal Helical domain 3	S|T	Function unknown|Signal transduction mechanisms			MAGKLLRNIWGFLNRDIELNLSETVKGGVESAKAVFEVANKLKEGKDTQELKPFIEK--IDSVLDVLSSPLGSVVGAGLPFLPIATGIISYIVKQSRREPTLEDEVQLVAQVAFLESFRHFFIEYPEIKEQLTETEASEDVQKEIKKLDEDIDFNDGDAQDTLICFYDSPLREKFDNILLVRLKESGLDEKTAKIVTERISRSTHRYMKQAVSEVKDDAKKLAGISGYSWQQDLEVYGSVDEYLKNKVALLPGEKVFDESFSFQDVYVPLEVKSVKSDGEVNKNAESQNIEKWAKTILLPQHFDENFDENSRKNKEE---KDKQVLFIQGGPGRGKSVFCRMFADWVRRELHPIYTPILIRLRDVRNFAANIDETLANAVNWDFVKNDRGWLTDRNTRFLFLLDGFDELLLERGASSELKVFLDQVAQFQKQAAENKERGHRVLITGRPLALYGIERLMPPNLERVSILPMDDDIQGQWFEKWRTVVGDEETEKFGEFLRSAQCPEQVNELAREPLLLYLLASMHRDGRLQVEMFANTDVGETKVLIYENALKWVLEKQRVEEGKNINVEITKLEPGELEVLLTEAGLCVVQSGGEYAAIKMIEERLENRGDQELQQLIENARQDNREDGLKNGLAAFYLKSAMGAENSVEFFHKSFGEFLCAKRMAESLEYFTQKTEKRRKVNYSVSDEELEWQVYDLFGYGGLTVEVVEYLMALLVKSEAELVVLFERLHEFYLDWCDGKFIEATVETLPQKKARELQQWHIESGQRRVDIYTGLNVIILLFELHRYGQSQE----QLRFYPCGQHGSKNFEDIKLLKIIGYSQCLGVPGFVAIVGEF------------------------------------------------------------------------------------------------------------------------------------------------------------LSGADISRA---------------------------------------------------------------------------------------------------------------------------------------------------------
37078	GC_00000537		USCT15UA	4777	29	34	2	0	0.927974	0.725472	0.814323			COG1357|COG5635	Uncharacterized conserved protein YjbI, contains pentapeptide repeats (YjbI) (PDB:2BM4)|Predicted NTPase, NACHT family domain (NACHT)	K21919	BTB/POZ domain-containing protein KCTD9	ko01000|ko03009	Enzymes>>>2. Transferases>>>2.7 Transferring phosphorus-containing groups>>>2.7.1 Phosphotransferases with an alcohol group as acceptor>>>2.7.1.-|Ribosome biogenesis>>>Eukaryotic type>>>Pre-60S particles>>>Kinases			PF00805.28	Pentapeptide repeats (8 copies)	S|T	Function unknown|Signal transduction mechanisms			MAGKLLRNIWGFLNRDIELNLSETVKGGVESAKAVFEVANKLKEGKDTQELKPFIEK--IDSVLDVLSSPLGSVVGAGLPFLPIATGIISYIVKQSRREPTLKDEVQLVAQVAFLESFRHFFIEYPEIKEQLTETEASEDVQKEIKKLDEDIDFNDGDAQDTLICFYDSPLREKFDNILLVRLKESGLDEKTAKIVTERISRNTHRYMKQAVSEVKDDAKKLAGISGYSWQQDLEVYGSVDEYLKNKVALLPGEKVFDESFSFQDVYVPLEVKSVKSDGEVNKNAESQNIEKWAKTILLPQHFDENFDENSRKNKEE---KDKQVLFIQGGPGRGKSVFCRMFADWVRRELHPIYTPILIRLRDVRNFAANIDETLADAVNWDFVKIDRGWLTDRNTRFLFLLDGFDELLLERGASSKLKVFLDQVAQFQKQAAENKERGHRVLITGRPLALYGIERLMPPHLERVSILPMDDDIQGQWFEKWRTVVGDEETEKFGEFLRSERCPGQVKELAREPLLLYLLASMHRDGRLQVEMFANTDVGETKVLIYEQALEWVLKKQRVEEGKNINLEITKLEPEDLEVLLTEAGLCVVQSGGEYAAIKMIEERLVKQGDKELKRLIENARQDNREDGLKNGLAAFYLKSAMGAENSVEFFHKSFGEFLCAKRMAESLEYFTQKTEKRRKVNYSVSDEELEWQVYDLFGYGGLTVEVVEYLMALLVKSEAELVVLFERLHEFYLDWCDGKFIEATEETFPQKKARELQQWRIKSGQRRVDIYTGLNVIILLFELHRYGQSQE----QLRFYPCGQHGSEIFEDIKLLKIIGYSQCLGVPGFVAIVGKFLRG-----ANLSRAYLIGADLIGADLSGADLSGANLSVANLSGANLIGADLSGANLRGAVLSGANLSGANLSDAN-----LIGAYLSGANL-RGAVLSGAYLSDAKLSRAYLSGADLSGAYLSDADLSGAYLGGAD--------------------LSGADLSISDLSGANLRGAVLS----------GADLRGVYLSGADLSGADLSGADLSGADLIRAGLSVADLSGAKLGGAD-----LSIADLSGAKLGGADLSVADLSDANLSNIKWNSQTKWSNTIGLHEAIEVPEGLQQDPEFAAAVAQSEAASQQQQ---
37079	GC_00000537		USCT19	3939	29	34	2	0	0.927974	0.725472	0.814323			COG1357|COG5635	Uncharacterized conserved protein YjbI, contains pentapeptide repeats (YjbI) (PDB:2BM4)|Predicted NTPase, NACHT family domain (NACHT)							PF22735.1	NACHT N-terminal Helical domain 3	S|T	Function unknown|Signal transduction mechanisms			MAGKLLRNIWGFLNTEIELNLSETVKGGVESAKAVFEVANKLKEGKDTQELKPFIEK--IDSVLDVLSSPLGSVVGAGLPFLPIATGIISYIVKQSRREPTLKDEVQLVAQVAFLESFRHFFIEYPEIKEQLTETEASEDVQKEIKKLDEDIDFNDGDAQDTLICFYDSPLREKFDNILLVRLKESGLDEKTAKIVTERISRSTHRYMKQAVSEVKDDAKKLAGISGYSWQQDLEVYGSVDEYLKNKVALLPGEKVFDESFSFQDVYVPLEVKSVKSDGEVNKNAESQNIEKWAKTILLRQHFDENFDENSRKNKEE---KDKQVLFIQGGPGRGKSVFCRMFADWVRRELHPIYTPILIRLRDVRNFVANIDETLADAVNWDFVKIDRGWLTDRNTRFLFLLDGFDELLLERGASSELKVFLDQVAQFQKQAAENKERGHRVLITGRPLALYGIERLMPPNLERVSILPMDDDIQGQWFEKWRTVVGDEETEKFGEFLRSERCPGQVKELAREPLLLYLLASMHRDGRLQVEMFANTDVGETKVLIYEQALEWVLEKQRVEEGKNINVEITKLEPRDLDILLTEAGLCVVQSGGEYAAIKMIEERLVKQGDKELKQLIENARQDNREDGLKNGLAAFYLKSAMGAENSVEFFHKSFGEFLCAKRIAESLKDFTVKTEKRRKVNYSVSDEELEWQVYDLFGYGGLTVEVVEYLMALLVKSEAELVVLFERLHEFYLDWCDGKFIEATEETLPQKKARELQQWHIESGQRRVDIYTGLNVIILLFELHRYGQSQEELQEQLRFSPCGQHGSENFENIKLLKIIGYSQCLAVAPFVAIVGKFLSG----------------------------------------AKLSGACLIGAFL----------------------------------------------------------------------------------------------------------------------------------------------------------------------------------------------------------------------------------------------------------------------
37080	GC_00000537		USCT21	806	29	34	2	0	0.927974	0.725472	0.814323			COG1357|COG5635	Uncharacterized conserved protein YjbI, contains pentapeptide repeats (YjbI) (PDB:2BM4)|Predicted NTPase, NACHT family domain (NACHT)	K21919	BTB/POZ domain-containing protein KCTD9	ko04054	Pattern recognition receptors>>>Cytoplasmic pattern recognition receptors>>>NOD-like receptors			PF00805.28	Pentapeptide repeats (8 copies)	S|T	Function unknown|Signal transduction mechanisms			MAGKLLRNIWGFLNRDIELNLSETVKGGVESAKAVFEVANKLKEGKDTQELKPFIEK--IDSVLDVLSSPLGSVVGAGLPFLPIATGIISYIVKQSRREPTLKDEVQLVAQVAFLESFRQFFIEYPEIKEQLTETEASEDVQKEIKKLDEDIDFNDGDAQDTLICFYDSPLREKFDNILLVRLKESGLDEKTAKIVTERISRSTHRYMKQAVSEVKDDAKKLAGISGYSLQEDLEVYGSVDEYLKNKVALLPGEKVFDESFSFQDVYVPLEVKSVKSDGEVNKNAESQNIEKWAKTILLPQHFDENF--------EE---KDKQVLFIQGGPGRGKSVFCRMFADWVRRELHPIYTPILIRLRDVRNFAANIDETLADAVNWDFVKIDRGWLTDRNTRFLFLLDGFDELLLERGASSKLKVFLDQVAQFQKQAAENKERGHRVLITGRPLALYGIERLMPPNLERVSILPMDDDIQGQWFEKWRTVVGDEETEKFGEFLRSAQCPEQVNELAREPLLLYLLASMHRDGRLQVEMFANTDVGETKVLIYEQALEWVLEKQRVEEGKNINVEITKLEPRDLEVLLTEAGLCVVQSGGEYAAIKMIEERLVKQGDKELKRLIENARQDNREDGLKNGLAAFYLKSAMGAENSVEFFHKSFGEFLCAKRIAESLKDFTKKTEKRRKVNYSVSDEELEWQVYDLFGYGGLTVEVVEYLMALLVKSEAELVVLFERLHEFYLDWCDGKFIEATEETLPQKKARELQQWHIESGQRRVDIYTGLNVIILLFELHRYGQSQEELQEQLRFSPCGQHDSGNFEDIKLLKIIGYSQCYKISRFVAIVGKFLSGAKLSGACLIGAFLSGADLSGADLSDANLRGANLRGAFLSGANLSGANLSPANLRGANLSGANLRGADLSHAY-----LNYANLNHANL-SGANLRGANLSPAHLRGADLSGAHLIGANLSPANLSGAHLIGAN--------------------LRGADLSDANLSGANLSGADLS----------GANLSGADLSGANLSGANLSGANLSGADLIGANLSGANLSGVELSGADLSDAHLSGANLSGAHLSAADLRGTDLSVADLSNIIWNNQTKWSNTIGLHEAIEVPEDLQQDPEFAAAVAQSEAASQQQQ---
37081	GC_00000537		USCT24UA	1980	29	34	2	0	0.927974	0.725472	0.814323			COG1357|COG5635	Uncharacterized conserved protein YjbI, contains pentapeptide repeats (YjbI) (PDB:2BM4)|Predicted NTPase, NACHT family domain (NACHT)							PF00805.28	Pentapeptide repeats (8 copies)	S|T	Function unknown|Signal transduction mechanisms			MAGKLLRNIWGFLNRDIELNLSETVKGGVESAKAVFEVANKLKEGKDTQELKPFIEK--IDSVLDVLSSPLGSVVGAGLPFLPIATGIISYIVKQSRREPTLKDEVQLVAQVAFLESFRQFFIEYPEIKEQLTETEASEDVQKEIKKLDEDIDFNDRDAQDTLICFYDSPLREKFDNILLVRLKESGLDEKTAKIVTERISRSTHRYMKQAVSEVKDDAKKLAGISGYSRQQDLEVYGSVDEYLKNKVALLPGEKVFDESFSFQDVYVPLEVKSVKSDGEVNKNTESQNIEKWAKTILLPQHFDENFDENSRKNKEE---KDKQVLFIQGGPGRGKSVFCRMFADWVRRELHPIYTPILIRLRNVRNFAANIDETLADALNWDFVKIDRGWLTDRNTRFLFLLDGFDELLLERGASSELKVFLDQVAQFQKQAAENKERGHRVLITGRPLALYGIERLMPPHLERVSILPMDDDIRGQWFEKWRTVVGDEETEKFGEFLRSAQCPEQVNELAREPLLLYLLASMHRDGRLQVEMFANTDVGETKVLIYEQALEWVLEKQRVEEGKNISPEITKLEPEDLEVLLTETGLCVVQSGGEYAAIKMIEERLVKQGDKELKQLIENARQDNREDGLKNGLAAFYLKSAMGAENSVEFFHKSFGEFLCAKRMAESLEYFTQKTEKRRKVNYSVSDEEFEWQVYDLFGYGGLTVEVVEYLMALLVKSEAELVVLFERLHEFYLDWCDGKFIEATEETLPQKKARELQQWHIESGQRRVDIYTGLNVIILLFELHRYGQSQEELQEQLRFYPCGQHGSENFENIKLLKIIGYSQCLAVAPFVAIVGKFLRG---------------AKLSGADLSRADLRGAYLRGADLSDADLSGAYLSGADLSHADLSYADLNHANLSGAN-----LRGANLSDADL-SRADLRG-----ADLSDADLSRADLSGADLIRAGLSVADLSGSD--------------------LSGADLSRAKLSCADLSGAYLR----------GAYLSDADLSGADLSGADLIRAD------------------------------LSVAGLSVADLSGSDLSGADL--------------------------------------------------------
37082	GC_00000537		USCT24UA	1321	29	34	2	0	0.927974	0.725472	0.814323			COG1357|COG5635	Uncharacterized conserved protein YjbI, contains pentapeptide repeats (YjbI) (PDB:2BM4)|Predicted NTPase, NACHT family domain (NACHT)							PF00805.28	Pentapeptide repeats (8 copies)	S|T	Function unknown|Signal transduction mechanisms			---------------------------------------------------------------------------------------------------------------------------------------------------------------------------------------------------------------------------------------------------------------
37083	GC_00000537		USCT25	2143	29	34	2	0	0.927974	0.725472	0.814323			COG1357|COG5635	Uncharacterized conserved protein YjbI, contains pentapeptide repeats (YjbI) (PDB:2BM4)|Predicted NTPase, NACHT family domain (NACHT)	K21919	BTB/POZ domain-containing protein KCTD9	ko04054	Pattern recognition receptors>>>Cytoplasmic pattern recognition receptors>>>NOD-like receptors			PF00805.28	Pentapeptide repeats (8 copies)	S|T	Function unknown|Signal transduction mechanisms			MAGKLLRNIWGFLNTEIELNLSETVKGGVESAKAVFEVANKLKEGKDTQELKPFIEK--IDSVLDVLSSPLGSVVGAGLPFLPIATGIISYIVKQSRREPTLEDEVQLVAQVAFLESFRQFFIEYPEIKEQLTETEASEDVQKEIKKLDEDIDFNDGDAQDTLICFYDSPLREKFDNILLVRLKESGLDEKTAKIVTERISRSTHRYMKQAVSEVKDDAKKLAGISGYSRQQDLEVYGSVDKYLKNKVAILPGEKVFDESFSFQDVYVPLEVKSVKSDGEVNKDAESQNIEKWAKTILLRQHFDENFDENSRKNKEE---KDKQVLFIQGGPGRGKSVFCRMFADWVRRELHPIYTPILIRLRDVRNFAANIDETLANAVNWDFVKIDRGWLTDRNTRFLFLLDGFDELLLERGASSELKVFLDQVAQFQKQAAENKERGHRVLITGRPLALYGIERLMPPHLERVSILPMDDDIQGQWFEKWRTVVGDEETEKFGEFLRSERCPGQVKKLAREPLLLYLLASMHRDGRLQVEMFANTDVGETKVLIYKQALEWVLEKQRVEEGKNINVEITKLEPGDLDVLLTEAGLCVVQSGGEYAAIKMIEERLVKQGDKELKRLIENARQDNREDGLKNGLAAFYLKSAMGAENSVEFFHKSFGEFLCAKRIAESLEDFTEKTEKRRKVNYSVSDEEFEWQVYDLFGYGGLTVEVVESLMALLVKSEAELVVLFERLHEFYLDWCDGKFIEATEETLPQKKARELQQWHIESGQRRVDIYTGLNVIILLFELHRYGQSQEELQEQLRFYPCGQHGSENFENIKLLKIIGYSQCLAVAPFVAIVGKFLRG---------------AKLSGADLSRADLRGAYLRGADLSDADLSGAYLSGADLSHADLSYADLNHANLSGAN-----LRGANLSDADL-SRADLRG-----ADLSRADLSRADLSGADLIRAGLSVADLSGSD--------------------LRGADLSRAKLSCADLS---------------GAYLSCADLSDADLSGADLSGADLIRADLSVAGLSVADLSGSDLSGAD-----LSIADLRGANLRGADLSVADLSDANLSNIKWNSQTKWSNTIGLHQAIEVPEDLQQDPEFAAAVAQSEAASQQQQ---
37084	GC_00000537		USCT26	4122	29	34	2	0	0.927974	0.725472	0.814323			COG1357|COG5635	Uncharacterized conserved protein YjbI, contains pentapeptide repeats (YjbI) (PDB:2BM4)|Predicted NTPase, NACHT family domain (NACHT)	K21919	BTB/POZ domain-containing protein KCTD9	ko01000|ko03009	Enzymes>>>2. Transferases>>>2.7 Transferring phosphorus-containing groups>>>2.7.1 Phosphotransferases with an alcohol group as acceptor>>>2.7.1.-|Ribosome biogenesis>>>Eukaryotic type>>>Pre-60S particles>>>Kinases			PF00805.28	Pentapeptide repeats (8 copies)	S|T	Function unknown|Signal transduction mechanisms			MAGKLLRNIWRVLNTEIDLNLSETVKGGVESAKAVFEVANKLKEGKDTQELKPFIEK--IDSVLDVLSSPLGSVVGAGLPFLPIATGIISYIVKQSRREPTLKDEVQLVAQVAFLESFRHFFIEYPEIKEQLTETEASEDVQKEIKKLDEDIDFNDRDAQDTLICFYDSPLREKFDNILLVRLKESGLDEKMAKIVTERISRSTHRYMKQAVSEVKDDAKKLAGISGYSWQQDLEVYGSVDEYLKNKVALLPGEKVFDESFSFQDVYVPLEVKSVKSDGEVNKDAESQNIEKWAKTILLPQHFDENFDENSRKNKEE---KDKQVLFIQGGPGRGKSVFCRMFADWVRRELHPIYTPILIRLRDVRNFAANIDETLADAVNWDFVKIDRGWLTDRNTRFLFLLDGFDELLLERGASSKLKVFLDQVAQFQKQAAENKERGHRVLITGRPLALYGIERLMPPHLERVSILPMDDDIRGQWFEKWRTVVGDEETEKFGEFLRSAQCPEQVNELAREPLLLYLLASMHRDGRLQVEMFANTDVGETKVLIYEQALEWVLEKQRVEEGKNISPEITKLEPEDLEVLLTETGLCVVQSGGEYAAIKMIEERLVKQGDKELKQLIENARQDNREDGLKNGLAAFYLKSAMGAENSVEFFHKSFGEFLCAKRIAESLEDFTEKTEKRRKVNYSVSDEEFEWQVYDLFGYGGLTVEVVESLMALLVKSEAELVVLFERLHEFYLDWCDGKFIEATEETLPQKKARELQQWHIESGQRRVDIYTGLNVIILLFELHRYGQSQEELQEQLRFYPCGQHGSENFENIKLLKIIGYSQCLAVAPFVAIVGKFLRG---------------AKLSGADLSRADLRGAYLRGADLSDADLSGAYLSGADLSHADLSYADLNHANLRGAN-----LRGANLSDADL-SRADLRGADLSDADLSRADLSGADLIRAGLSVADLSGSDLSGADLSRAKLSCADLSGAYLIGAFLSGADLSGAYLSDADLSGAYLSHADLSGAYLIGAFLSGANLSHADLSGANLSGANLSHADLSGAYLSHAYLSGAYLSHAYLSGAYLSGADLSDADLRGANLSGAILAGANLSNIKWNSQTKWSNTIGLHEAKEVPEGLQQHPEFAAAIAQSEAASQQQQ---
37085	GC_00000537		USCT33	4719	29	34	2	0	0.927974	0.725472	0.814323			COG1357|COG5635	Uncharacterized conserved protein YjbI, contains pentapeptide repeats (YjbI) (PDB:2BM4)|Predicted NTPase, NACHT family domain (NACHT)	K21919	BTB/POZ domain-containing protein KCTD9	ko01000|ko03009	Enzymes>>>2. Transferases>>>2.7 Transferring phosphorus-containing groups>>>2.7.1 Phosphotransferases with an alcohol group as acceptor>>>2.7.1.-|Ribosome biogenesis>>>Eukaryotic type>>>Pre-60S particles>>>Kinases			PF00805.28	Pentapeptide repeats (8 copies)	S|T	Function unknown|Signal transduction mechanisms			MAGKLLRNIWRVLNTEIDLNLSETVKGGVESAKAVFEVANKLKEGKDTQELKPFIEK--IDSVLDVLSSPLGSVVGAGLPFLPIATGIISYIVKQSRREPTLKDEVQLVAQVAFLESFRHFFIEYPEIKEQLTETEASEDVQKEIKKLDEDIDFNDRDAQDTLICFYDSPLREKFDNILLVRLKESGLDEKTAKIVTERISRSTHRYMKQAVSEVKDDAKKLAGISGYSRQQDLEVYGSVDEYLKNKVALLPGEKVFDESFSFQDVYVPLEVKSVKSDGEVNKNTESQNIEKWAKTILLPQHFDENFDENSRKNKEE---KDKQVLFIQGGPGRGKSVFCRMFADWVRRELHPIYTPILIRLRDVRNFAANIDETLADAVNWDFVKIDRGWLTDRNTRFLFLLDGFDELLLERGASSELKVFLDQVAQFQKQAAENKERGHRVLITGRPLALYGIERLMPHNLERVSILPMDDDIQGQWFEKWRTVVGDEETEKFGEFLRSERCPGQVKKLAREPLLLYLLASMHRDGRLQVEMFANTDVGETKVLIYEQALEWVLKKQRVEEGKNINPEITKLEPEDLEVLLTEAGLCVVQSGGEYAAIKMIEKRLKKRGNKELQQLIENARQDNREDGLKNGLAAFYLKSATGAENSVEFFHKSFGEFLCAKRMAESLQDFTQKTKKRRKSDYSVSDEELEWQVYDLFGYGGLTVEVVEYLMALLVKSEAELVVLFERLHEFYLDWCDGKFIEATEETLPQKKARELQQWHIESGQRRVDIYTGLNVIILLFELHRYGQSQEELQEQLRFSPCGQHDSGNFEDIKLLKIIGYSQCYKISRFVAIVGKFLSGAKLSGACLIGAFLSGADLSGADLSDANLRGANLRGAFLSGANLSGANLSPANLRGANLSGANLRGADLSHAY-----LNYANLNHANL-SGANLRGANLSPAHLRGADLSGAHLIGANLSPANLSGAHLIGAN--------------------LRGADLSDANLSGANLSGADLS----------GANLSGADLSGANLSGANLSGANLSGADLIGANLSGANLSGVDLSGADLSDAHLSGANLSGAHLSAADLRGTDLSVADLSNIIWNNQTKWSNTIGLHEAIEVPEDLQQDPEFAAAVAQSEAASQQQQ---
37086	GC_00000537		USCT35	5365	29	34	2	0	0.927974	0.725472	0.814323			COG1357|COG5635	Uncharacterized conserved protein YjbI, contains pentapeptide repeats (YjbI) (PDB:2BM4)|Predicted NTPase, NACHT family domain (NACHT)	K21919	BTB/POZ domain-containing protein KCTD9	ko04054	Pattern recognition receptors>>>Cytoplasmic pattern recognition receptors>>>NOD-like receptors			PF00805.28	Pentapeptide repeats (8 copies)	S|T	Function unknown|Signal transduction mechanisms			MAGKLLRNIWGFLNRDIELNLSETVKGGVESAKAVFEVANKLKEGKDTQELKPFIEK--IDSVLDVLSSPLGSVVGAGLPFLPIATGIISYIVKQSRREPTLKDEVQLVAQVAFLESFRQFFIEYPEIKEQLTETEASEDVQKEIKKLDEDIDFNDGDAQDTLICFYDSPLREKFDNILLVRLKESGLDEKTAKIVTERISRSTHRYMKQAVSEVKDDAKKLAGISGYSLQEDLEVYGSVDEYLKNKVALLPGEKVFDESFSFQDVYVPLEVKSVKSDGEVNKNAESQNIEKWAKTILLPQHFDENF--------EE---KDKQVLFIQGGPGRGKSVFCRMFADWVRRELHPIYTPILIRLRDVRNFAANIDETLADAVNWDFVKIDRGWLTDRNTRFLFLLDGFDELLLERGASSKLKVFLDQVAQFQKQAAENKERGHRVLITGRPLALYGIERLMPPNLERVSILPMDDDIQGQWFEKWRTVVGDEETEKFGEFLRSAQCPEQVNELAREPLLLYLLASMHRDGRLQVEMFANTDVGETKVLIYEQALEWVLEKQRVEEGKNINVEITKLEPRDLDVLLTEAGLCVVQSGGEYAAIKMIEERLVKQGDKELKRLIENARQDNREDGLKNGLAAFYLKSAMGAENSVEFFHKSFGEFLCAKRIAESLKDFTKKTEKRRKVNYSVSDEELEWQVYDLFGYGGLTVEVVEYLMALLVKSEAELVVLFERLHEFYLDWCDGKFIEATEETLPQKKARELQQWHIESGQRRVDIYTGLNVIILLFELHRYGQSQEELQEQLRFSPCGQHDSGNFEDIKLLKIIGYSQCYKISRFVAIVGKFLSGAKLSGACLIGAFLSGADLSGADLSDANLRGANLRGAFLSGANLSGANLSPANLRGANLSGANLRGADLSHAY-----LNYANLNHANL-SGANLRGANLSPAHLRGADLSGAHLIGANLSPANLSGAHLIGAN--------------------LRGADLSDANLSGANLSGADLS----------GANLSGADLSGANLSGANLSGANLSGADLIGANLSGANLSGVELSGADLSDAHLSGANLSGAHLSAADLRGTDLSVADLSNIIWNNQTKWSNTIGLHEAIEVPEDLQQDPEFAAAVAQSEAASQQQQ---
37087	GC_00000537		USCT36	531	29	34	2	0	0.927974	0.725472	0.814323			COG1357|COG5635	Uncharacterized conserved protein YjbI, contains pentapeptide repeats (YjbI) (PDB:2BM4)|Predicted NTPase, NACHT family domain (NACHT)	K21919	BTB/POZ domain-containing protein KCTD9	ko04121	Ubiquitin system>>>Ubiquitin ligases (E3)>>>Multi subunit Ring-finger type E3>>>Cul3 complex>>>Adoptor and target recognizing subunit (BTB)			PF00805.28	Pentapeptide repeats (8 copies)	S|T	Function unknown|Signal transduction mechanisms			MAGKLLRNIWGFLNTEIELNLSETVKGGVESAKAVFEVANKLKEGKDTQELKPFIEK--IDSVLDVLSSPLGSVVGAGLPFLPIATGIISYIVKQSRREPTLKDEVQLVAQVAFLESFRHFFIEYPEIKEQLTETEASEDVQKEIKKLDEDIDFNDGDAQDTLICFYDSPLREKFDNILLVRLKESGLDEKTAKIVTERISRSTHRYMKQAVSGVKDDAKKLAGISGYSLQEDLEVYGSVDEYLKNKVALLPGEKVFDESFSFQDVYVPLEVKSVKSDGEVNKDAESQNIEKWAKTILLRQHFDENFDENSRKNKEE---KDKQVLFIQGGPGRGKSVFCRMFADWVRRELHPIYTPILIRLRDVRNFVANIDETLADAVNWDFVKIDRGWLTDRNTRFLFLLDGFDELLLERGASSELKVFLDQVAQFQKQAAENKERGHRVLITGRPLALYGIERLMPPHLERVSILPMDDDIQGQWFEKWRTVVGDEETEKFGEFLRSERCPGQVKELAREPLLLYLLASMHRDGRLQVEMFANTDVGETKVLIYEQALEWVLKKQRVEEGKNINPEITKLEPEDLEVLLTEAGLCVVQSGGEYAAIKMIEKRLKKRGNKELQQLIENARQDNREDGLKNGLAAFYLKSATGAENSVEFFHKSFGEFLCAKRIAESLEYFTEKTEKRRKVNYSVSDEEFEWQVYDLFGYGGLTVEVVEYLMALLVKSEAELVVLFERLHEFYLDWCDGKFIEATEETLPQKKARELQQWHIESGQRRVDIYTGLNVIILLFELHRYGQSQEELQEQLRFYPCGQHGSENFENIKLLKIIGYSQCLAVAPFVAIVGKFLRG---------------AKLSGADLSRADLRGANLRGADLSDADLSGAYLSGAYLSHADLSYADLNHAYLSGAN-----LRGANLSDADL-SRADLRG-----ADLSDADLSRADLSGADLSGAGLSVADLSGSD--------------------LSGADLSRAKLSCADLSGAYLR----------GAYLSDADLSGADLSGADLIRA-----DLSVAGLSVADLSGSDLSGAD-----LSIADLRGAYLRGADLSVADLSDANLSNIKWNSQTKWSNTIGLHQAIEVPEDLQQHPEFAAAVAQSEAASQQQQ---
37088	GC_00000537		USCT42	3774	29	34	2	0	0.927974	0.725472	0.814323			COG1357|COG5635	Uncharacterized conserved protein YjbI, contains pentapeptide repeats (YjbI) (PDB:2BM4)|Predicted NTPase, NACHT family domain (NACHT)							PF00805.28	Pentapeptide repeats (8 copies)	S|T	Function unknown|Signal transduction mechanisms			MAGKLLRNIWGFLNRDIELNLSETVKGGVESAKAVFEVANKLKEGKDTQELKPFIEK--IDSVLDVLSSPLGSVVGAGLPFLPIATGIISYIVKQSRREPTLKDEVQLVAQVAFLESFRHFFIEYPEIKEQLTETEASEDVQKEIKKLDEDIDFNDGDAQDTLICFYDSPLREKFDNILLVRLKESGLDEKTAKIVTERISRSTHRYMKQAVSQVKDDAKKLAGISGYSWQQDLEVYGSVDEYLKNKVALLPGEKVFDESFSFQDVYVPLEVKSVKSDGEVNKDAESQNIEKWAKTILLPQHFDENF--------EE---KDKQVLFIQGGPGRGKSVFCRMFADWVRRELHPIYTPILIRLRDVRNFAANIDETLADAVNWDFVKIDRGWLTDRNTRFLFLLDGFDELLLERGASSKLKVFLDQVAQFQKQAAENKERGHRVLITGRPLALYGIERLMPPNLEWVSILPMDDDIQGQWFEKWRTVAGDEETEKFGEFLRSERCPEQVNELAREPLLLYLLASMHRDGRLQVEMFANTDVGETKVLIYENALKWVLEKQRVEEGKNINLEITKLEPEDLEVLLTEAGLCVVQSGGEYAAIKMIEERLVKQGDKELKQLIENARQDNREDGLKNGLAAFYLKSAMGAENSVEFFHKSFGEFLCAKRMAESLEYFTQKTEKRRKVNYSVSDEELEWQVYDLFGYGGLTVEVVEYLMALLVKSEAELVVLFERLHEFYLDWCDGKFIEATEETLPQRKARELQQWHIESGQRRVDIYTGLNVIILLFELHRYGQSQEELQEQLRFYPCGQHGSENFENIKLLKIIGYSQCLAVAPFVAIVGKFLRG-----AKLSCADLSGADLSRADLSRADLSRAKLRGAYLSDADLSGAYLSGAYLSHADLSDADLSDADLSGAK-----LRGAYLSDADL-SGAKLRGAYLRGADLSDADLSGAYLSGADLSHADLSYADLSRAD--------------------LSGADLSHADLSDADLSRAYLS----------GAYLSGADLSDADLSGADLSGAYLRGADLIRAGLSVADLSGAKLGGAD-----LSIADLSGAKLGGADLSVADLSDANLSNIKWNSQTKWSNTIGLHQAIEVPEDLQQHPEFAAAVAQSEAASQQQQ---
37089	GC_00000537		USCT80	3291	29	34	2	0	0.927974	0.725472	0.814323			COG1357|COG5635	Uncharacterized conserved protein YjbI, contains pentapeptide repeats (YjbI) (PDB:2BM4)|Predicted NTPase, NACHT family domain (NACHT)	K21919	BTB/POZ domain-containing protein KCTD9	ko01000|ko03009	Enzymes>>>2. Transferases>>>2.7 Transferring phosphorus-containing groups>>>2.7.1 Phosphotransferases with an alcohol group as acceptor>>>2.7.1.-|Ribosome biogenesis>>>Eukaryotic type>>>Pre-60S particles>>>Kinases			PF00805.28	Pentapeptide repeats (8 copies)	S|T	Function unknown|Signal transduction mechanisms			MAGKLLRNIWGFLNRDIELNLSETVKGGVESAKAVFEVANKLKEGKDTQELKPFIEK--IDSVLDVLSSPLGSVVGAGLPFLPIATGIISYIVKQSRREPTLKDEVQLVAQVAFLESFRHFFIEYPEIKEQLTETEASEDVQKEIKKLDEDIDFNDGDAQDTLICFYDSPLREKFDNILLVRLKESGLDEKTAKIVTERISRNTHRYMKQAVSEVKDDAKKLAGISGYSWQQDLEVYGSVDEYLKNKVALLPGEKVFDESFSFQDVYVPLEVKSVKSDGEVNKNAESQNIEKWAKTILLPQHFDENFDENSRKNKEE---KDKQVLFIQGGPGRGKSVFCRMFADWVRRELHPIYTPILIRLRDVRNFAANIDETLADAVNWDFVKIDRGWLTDRNTRFLFLLDGFDELLLERGASSKLKVFLDQVAQFQKQAAENKERGHRVLITGRPLALYGIERLMPPHLERVSILPMDDDIQGQWFEKWRTVVGDEETEKFGEFLRSERCPGQVKELAREPLLLYLLASMHRDGRLQVEMFANTDVGETKVLIYEQALEWVLKKQRVEEGKNINLEITKLEPEDLEVLLTEAGLCVVQSGGEYAAIKMIEERLVKQGDKELKRLIENARQDNREDGLKNGLAAFYLKSAMGAENSVEFFHKSFGEFLCAKRMAESLEYFTQKTEKRRKVNYSVSDEELEWQVYDLFGYGGLTVEVVEYLMALLVKSEAELVVLFERLHEFYLDWCDGKFIEATEETFPQKKARELQQWRIKSGQRRVDIYTGLNVIILLFELHRYGQSQE----QLRFYPCGQHGSEIFEDIKLLKIIGYSQCLGVPGFVAIVGKFLRG-----ANLSRAYLIGADLIGADLSGADLSGANLSVANLSGANLIGADLSGANLRGAVLSGANLSGANLSDAN-----LIGAYLSGANL-RGAVLSGAYLSDAKLSRAYLSGADLSGAYLSDADLSGAYLGGAD--------------------LSGADLSISDLSGANLRGAVLS----------GADLRGVYLSGADLSGADLSGADLSGADLIRAGLSVADLSGAKLGGAD-----LSIADLSGAKLGGADLSVADLSDANLSNIKWNSQTKWSNTIGLHEAIEVPEGLQQDPEFAAAVAQSEAASQQQQ---
37090	GC_00000537		USCT90	5622	29	34	2	0	0.927974	0.725472	0.814323			COG1357|COG5635	Uncharacterized conserved protein YjbI, contains pentapeptide repeats (YjbI) (PDB:2BM4)|Predicted NTPase, NACHT family domain (NACHT)	K21919	BTB/POZ domain-containing protein KCTD9	ko04054	Pattern recognition receptors>>>Cytoplasmic pattern recognition receptors>>>NOD-like receptors			PF00805.28	Pentapeptide repeats (8 copies)	S|T	Function unknown|Signal transduction mechanisms			MAGKLLRNIWGFLNRDIELNLSETVKGGVESAKAVFEVANKLKEGKDTQELKPFIEK--IDSVLDVLSSPLGSVVGAGLPFLPIATGIISYIVKQSRREPTLKDEVQLVAQVAFLESFRHFFIEYPEIKEQLTETEASEDVQKEIKKLDEDIDFNDGDAQDTLICFYDSPLREKFDNILLVRLKESGLDEKTAKIVTERISRSTHRYMKQAVSQVKDDAKKLAGISGYSWQQDLEVYGSVDEYLKNKVALLPGEKVFDESFSFQDVYVPLEVKSVKSDGEVNKDAESQNIEKWAKTILLPQHFDENF--------EE---KDKQVLFIQGGPGRGKSVFCRMFADWVRRELHPIYTPILIRLRDVRNFAANIDETLADAVNWDFVKIDRGWLTDRNTRFLFLLDGFDELLLERGASSELKVFLDQVAQFQKQAAENKERGHRVLITGRPLALCGIERLMPPHLERVSILPMDDDIQGQWFEKWRTVVGDEETEKFGEFLRSERCPGQVKELAREPLLLYLLASMHRDGRLQVEMFANTDVGETKVLIYKQALEWVLEKQRVEEGKNINVEITKLEPGDLDVLLTEAGLCVVQSGGEYAAIKMIEERLVKQGDKELKRLIENARQDNREDGLKNGLAAFYLKSATGAENSVEFFHKSFGEFLCAKRMAESLQDFTQKTKKRRKSDYSVSDEELERRVYDLFGYGGLTVEVVEYLMALLVKSEAELVVLFERLHEFYLDWCDGKFIEATEETLPQKKARELQQWHIESGQRRVDIYTGLNVIILLFELHHYGQSQEELREQLRFYPCGQHGSENFEGLKLLKTIGYSQCLEVSAFSEIVGKFLSG-----ANLSGAKLHGTILNDADLHGSDLSGTNLRGADLIGADLRGADLRGVDLSGADLRGVDLSGADLRGAD-----LSDANLSHANLSSGANLSDANLRGADLIDANLSDANLSDADLRGADLIFANLIFAN--------------------LSDANLSDANLIFAKLRGADLS----------GANLSDANLGDANLSDTNLSGADLSGADLSRPHLIF-----------------PIVSIVSDANLSDANLSGANLSRANLSNIIWNSQTKWSNTIGLHEAIEVPEGLQQHPEFAAAVAQSEAASQQQQ---
37091	GC_00000537		USCT91	437	29	34	2	0	0.927974	0.725472	0.814323			COG1357|COG5635	Uncharacterized conserved protein YjbI, contains pentapeptide repeats (YjbI) (PDB:2BM4)|Predicted NTPase, NACHT family domain (NACHT)							PF22735.1	NACHT N-terminal Helical domain 3	S|T	Function unknown|Signal transduction mechanisms			MAGKLLRNIWGFLNRDIELNLSETVKGGVESAKAVFEVANKLKEGKDTQELKPFIEK--IDSVLDVLSSPLGSVVGAGLPFLPIATGIISYIVKQSRREPTLKDEVQLVAQVAFLESFRHFFIEYPEIKEQLTETEASEDVQKEIKKLDKDFDFNDRDAQDTLICFYDSPLREKFDNILLVRLKESGLDEKTAKIVTERISRSTHRYMKQAVSEVKDDAKKLAGISGYSLQEDLEVYGSVDEYLKNKVAILPGEKVFDESFSFQDVYVPLEVKSVKSDGEVNKDAESQNIEKWAKTILLPQHFDENFDENSRKNKEE---KDKQVLFIQGGPGRGKSVFCRMFADWVRRELHPIYTPILIRLRDVRNFAANIDETLADAVNWDFVKIDRGWLTDRNTRFLFLLDGFDELLLERGASSKLKVFLDQVAQFQKQAAENKERGHRVLITGRPLALYGIERLMPPHLERVSILPMDDDIQGQWFEKWRTVVGDEETEKFGEFLRSAQCPEQVNELAREPLLLYLLASMHRDGRLQVEMFANTDVGETKVLIYEQALEWVLKKQRVEEGKNINLEITKLEPEDLEVLLTEAGLCVVQSGGEYAAIKMIEERLVKQGDKELKRLIENARQDNREDGLKNGLAAFYLKSAMGAENSVEFFHKSFGEFLCAKRMAESLEYFTQKTEKRRKVNYSVSDEELEWQVYDLFGYGGLTVEVVEYLMALLVKSEAELVVLFERLHEFYLDWCDGKFIEATEETLPQKKARELQQWHIESGQRRVDIYTGLNVIILLFELHRYGQSQEELQEQLRFSPCGQDGSGNFENIKLLKIIGYSQCLGVAPFVAIVGKFLRG---------------AKLSGADLCGADLIHADLRGADLSDVYLIHAKLRGADLSGAKLSDAELSDAELIHAK-----LRGA-----DL-SDAKLRGAYLRGADLSGADLSGADLSGAILSH-------------------------------------------------------------------------------------------------------------------------------------------------IGWNSQTKWSNTIGLHEAIEVPEDLQQDPEFAAAVAQSKAASQQQQ---
37092	GC_00000537		USCT94	4786	29	34	2	0	0.927974	0.725472	0.814323			COG1357|COG5635	Uncharacterized conserved protein YjbI, contains pentapeptide repeats (YjbI) (PDB:2BM4)|Predicted NTPase, NACHT family domain (NACHT)	K21919	BTB/POZ domain-containing protein KCTD9	ko01000|ko03009	Enzymes>>>2. Transferases>>>2.7 Transferring phosphorus-containing groups>>>2.7.1 Phosphotransferases with an alcohol group as acceptor>>>2.7.1.-|Ribosome biogenesis>>>Eukaryotic type>>>Pre-60S particles>>>Kinases			PF22735.1	NACHT N-terminal Helical domain 3	S|T	Function unknown|Signal transduction mechanisms			MAGKLLRNIWGFLNRDIELNLSETVKGGVESAKAVFEVANKLKEGKDTQELKPFIEK--IDSVLDVLSSPLGSVVGAGLPFLPIATGIISYIVKQSRREPTLKDEVQLVAQVAFLESFRHFFIEYPEIKEQLTETEASEDVQKEIKKLDEDIDFNDRDAQDTLICFYDSPLREKFDNILLVRLKESGLDEKTAKIVTERISRSTHRYMKQAVSEVKDDAKKLAGISGYSRQQDLEVYGSVDEYLKNKVALLPGEKVFDESFSFQDVYVPLEVKSVKSDGEVNKNTESQNIEKWAKTILLPQHFDENFDENSRKNKEE---KDKQVLFIQGGPGRGKSVFCRMFADWVRRELHPIYTPILIRLRDVRNFAANIDETLADAVNWDFVKIDRGWLTDRNTRFLFLLDGFDELLLERGASSELKVFLDQVAQFQKQAAENKERGHRVLITGRPLALYGIERLMPHNLERVSILPMDDDIQGQWFEKWRTVVGDEETEKFGEFLRSERCPGQVKKLAREPLLLYLLASMHRDGRLQVEMFANTDVGETKVLIYEQALEWVLKKQRVEEGKNINPEITKLEPEDLEVLLTEAGLCVVQSGGEYAAIKMIEKRLKKRGNKELQQLIENARQDNREDGLKNGLAAFYLKSATGAENSVEFFHKSFGEFLCAKRMAESLQDFTQKTKKRRKSDYSVSDEELEWQVYDLFGYGGLTVEVVEYLMALLVKSEAELVVLFERLHEFYLDWCDGKFIEATEETLPQRKARELQQWHIESGQRRVDIYTGLNVIILLFELHRYGQSQEELQEQLRFYPCGQHGSENFENIKLLKIIGYSQCLAVAPFVAIVGKFLRG-----AKLSCADLSCADLSGADLSDADLSGAYLSGAYLSHADLSDAYLSRAYLSHADLSDA--------------------YLSRADL---------------------SRAYLSHAD-----------------------------------LSAADLSHADLSDADLSRAYLS----------GAYLSGADLSDANLSGADLSGAY----------------------------------------LSDTNLRGTDLSVADLSNIIWNNQTKWSNTIGLHEAIEVPEDLQQDPEFAAAVAQSEAASQQQQ---
37093	GC_00000537		USCT98	5190	29	34	2	0	0.927974	0.725472	0.814323			COG1357|COG5635	Uncharacterized conserved protein YjbI, contains pentapeptide repeats (YjbI) (PDB:2BM4)|Predicted NTPase, NACHT family domain (NACHT)							PF22735.1	NACHT N-terminal Helical domain 3	S|T	Function unknown|Signal transduction mechanisms			MAGKLLRNIWRVLNTEIDLNLSETVKGGVESAKAVFEVANKLKEGKDTQELKPFIEK--IDSVLDVLSSPLGSVVGAGLPFLPIATGIISYIVKQSRREPTLKDEVQLVAQVAFLESFRHFFIEYPEIKEQLTETEASEDVQKEIKKLDEDIDFNDRDAQDTLICFYDSPLREKFDKILLVRLKESGLDEKTAKIVTERISRNTHRYMKQAVSEVKDDAKKLAGISGYSWQQDLEVYGSVDKYLKNKVAILPGEKVFDESFSFQDVYVPLEVKSVKSDGEVNKDAESQNIEKWAKTILLRQHFDENFDENSRKNKEE---KDKQVLFIQGGPGRGKSVFCRMFADWVRRELHPIYTPILIRLRDVRNFAANIDETLANAVNWDFVKIDRGWLTDRNTRFLFLLDGFDELLLERGASSELKVFLDQVAQFQKQAAENKERGHRVLITGRPLALYGIERLMPPNLERVSILPMDDDIQGQWFEKWRTVVGDEETEKFGEFLRSAQCPEQVNELAREPLLLYLLASMHRDGRLQVEMFANTDVGETKVLIYEQALEWVLEKQRVEEGKNINVEITKLEPGDLDILLTEAGLCVVQSGGEYAAIKMIEERLVKQGDKELKRLIENARQDNREDGLKNGLAAFYLKSAMGAENSVEFFHKSFGEFLCAKRIAESLKDFTEKTEKRRKVNYSVSDEELEWQVYDLFGYGGLTVEVVEYLMALLVKSEAELVVLFERLHEFYLDWCDGKFIEATEETLPQKKARELQQWHIESGQRRVDIYTGLNVIILLFELHRYGQSQEGLQDQLRFYPCGQHDSRNFEDIKLLKIIGYSQCYKISRFVAIVGKFLSG----------------------------------------AKLSGACLIGAFLSGADLSGANLSDAD----------------------------------------------LSGANLSHADLSGANLSGAN--------------------LSGANLSHADLSGAYLSHAYLS----------GAY-------------------------------------------------------------------------------------------------------------------------------
37094	GC_00000537		USCT99	3192	29	34	2	0	0.927974	0.725472	0.814323			COG1357|COG5635	Uncharacterized conserved protein YjbI, contains pentapeptide repeats (YjbI) (PDB:2BM4)|Predicted NTPase, NACHT family domain (NACHT)							PF22735.1	NACHT N-terminal Helical domain 3	S|T	Function unknown|Signal transduction mechanisms			MAGKLLRNIWRVLNTEIDLNLSETVKGGVESAKAVFEVANKLKEGKDTQELKPFIEK--IDSVLDVLSSPLGSVVGAGLPFLPIATGIISYIVKQSRREPTLKDEVQLVAQVAFLESFRHFFIEYPEIKEQLTETEASEDVQKEIKKLDEDIDFNDRDAQDTLICFYDSPLREKFDKILLVRLKESGLDEKTAKIVTERISRNTHRYMKQAVSEVKDDAKKLAGISGYSWQQDLEVYGSVDKYLKNKVAILPGEKVFDESFSFQDVYVPLEVKSVKSDGEVNKDAESQNIEKWAKTILLRQHFDENFDENSRKNKEE---KDKQVLFIQGGPGRGKSVFCRMFADWVRRELHPIYTPILIRLRDVRNFAANIDETLANAVNWDFVKIDRGWLTDRNTRFLFLLDGFDELLLERGASSELKVFLDQVAQFQKQAAENKERGHRVLITGRPLALYGIERLMPPNLERVSILPMDDDIQGQWFEKWRTVVGDEETEKFGEFLRSAQCPEQVNELAREPLLLYLLASMHRDGRLQVEMFANTDVGETKVLIYEQALEWVLEKQRVEEGKNINLEITKLEPEDLEVLLTETGLCVVQSGGEYAAIKMIEERLVKQGDKELKQLIENARQDNREDGLKNGLAAFYLKSAMGAENSVEFFHKSFGEFLCAKRMAESLEYFTQKTEKRRKVNYSVSDEELEWQVYDLFGYGGLTVEVVESLMALLVKSEAELVVLFERLHEFYLDWCDGKFIEATEETLPQKKARELQQWHIESGQRRVDIYTGLNVIILLFELHRYGQSQEELQEQLRFYPCGQHGSENFENIKLLKIIGYSQCLAVAPFVAIVGKFLRG----------------------------------------AKLSGACLIGAFLSGADLSGANLSDAD--------------------------------------------------------------------------------------LSGANLSHADLSGANLSGANLS--------------------------------------------------------------------------------------------------------------------------------------------
37095	GC_00000537		USCT99	1286	29	34	2	0	0.927974	0.725472	0.814323			COG1357|COG5635	Uncharacterized conserved protein YjbI, contains pentapeptide repeats (YjbI) (PDB:2BM4)|Predicted NTPase, NACHT family domain (NACHT)	K21919	BTB/POZ domain-containing protein KCTD9	ko04121	Ubiquitin system>>>Ubiquitin ligases (E3)>>>Multi subunit Ring-finger type E3>>>Cul3 complex>>>Adoptor and target recognizing subunit (BTB)			PF00805.28	Pentapeptide repeats (8 copies)	S|T	Function unknown|Signal transduction mechanisms			-------------------NLSH----------------------------------------------------------------------------------------------------------------------------------------------------------------------------------------------------------------------------------------
37096	GC_00000537		VI_I	614	29	34	2	0	0.927974	0.725472	0.814323			COG1357|COG5635	Uncharacterized conserved protein YjbI, contains pentapeptide repeats (YjbI) (PDB:2BM4)|Predicted NTPase, NACHT family domain (NACHT)							PF00805.28	Pentapeptide repeats (8 copies)	S|T	Function unknown|Signal transduction mechanisms			MAGKLLRNIWGFLNRDIELNLSETVKGGVESAKAVFEVANKLKEGKDTQELKPFIEK--IDSVLDVLSSPLGSVVGAGLPFLPIATGIISYIVKQSRREPTLKDEVQLVAQVAFLESFRHFFIEYPEIKEQLTETEASEDVQKEIKKLDEDIDFNDGDAQDTLICFYDSPLREKFDNILLVRLKESGLDEKTAKIVTERISRSTHRYMKQAVSEVKDDAKKLAGISGYSLQEDLEVYGSVDEYLKNKVALLPGEKVFDESFSFQDVYVPLEVKSVKSDGEVNKNAESQNIEKWAKTILLPQHFDENFDENSRKNKEE---KDKQVLFIQGGPGRGKSVFCRMFADWVRRELHPIYTPILIRLRDVRNFAANIDETLADAVNWDFVKIDRGWLTDRNTRFLFLLDGFDELLLERGASSELKVFLDQVAQFQKQAAENKERGHRVLITGRPLALCGIERLMPPHLERVSILPMDDDIQGQWFEKWRTVVGDEETEKFGEFLRSERCPGQVKELAREPLLLYLLASMHRDGRLQVEMFANTDVGETKVLIYENALKWVLEKQRVEEGKNINVEITKLEPGELDILLTEAGLCVVQSGGEYAAIKMIEERLVKQGDKELKRLIENARQDNREDGLKNGLAAFYLKSATGAENSVEFFHKSFGEFLCAKRMAESLEDFTQKTEKRRKVNYSVSDEELEWQVYDLFGYGGLTVEVVESLMALLVKSEAELVVLFERLHEFYLDWCDGKFIEATEETLPQRKARELQQWHIESGQRRVDISTGLNVIILLFELHRYGQSQEGLQEQLRFYPCGQHYSRNFEDIKLLKIIGYSQCYKISRFVAIVGKFLSG-----AKLSCARLIGSFLSGADLSGAKLSDAKLSGADLSNADLRGSNLSAANLSRSCLSGANLSHADLITAN-----LSGANLSHAYL-SHAYLSHANLSHADLSGADLNGAKLSGADLSHANLSHANLSHAN--------------------LSHANLSHADFSHANLSHAYLS----------HADLSHANLSHADLSRAYLSHADLSGAD-------------------------LSGANLCGANLSGANLRGADLSGADLGNIKWNNQTKWSNTIGLHEAKEVPEGLQQDPEFAAAVAQSEAASQQQQ---
37097	GC_00000538		H9_4	3156	28	34	2	0	0.935948	0.798249	0.861632			COG2319	WD40 repeat (WD40) (PDB:3UVN)							PF00400.38	WD domain, G-beta repeat	R	General function prediction only			-MGWPRSLQLSEQGLEIIKNNIARIKKNNPSWNNL----DWLEKATNHIDNKARVS--SVSTLKRFKGKKPIEVKGYIALCQAIDIDWRKVTDWKSLGIDEEDFISNPWKNTLLEDEYTLTGHANSVGSIALSPNGTTLASGSYDGEIKIWDLQKRKVKCSLKAHEKDVSCLVFSSEKELISGSYDEKIKIWNLQMQEVKWTL------HQEELGSNPYAIESMSLSPNGEYLFINSYESEQIRIWYLPKDRKLV
37098	GC_00000538		IMS101	382	28	34	2	0	0.935948	0.798249	0.861632			COG2319	WD40 repeat (WD40) (PDB:3UVN)							PF00400.38	WD domain, G-beta repeat	R	General function prediction only			-MGWPRSLQLSEQGLEIIKNNIARIKKNNPSWNDL----DWLEKATNHIDNKARVT--SVSTLKRFKSKKPIEVKGYIALCQAIDIDWRKVTDWKSLGIDQYEFVSNPWENTLLENEYTLTGHANSVGSIALSPNGNTLASGSYDGEIKIWDLQKRKVKCSLKAHEKDVSCLVFSSEEELISGSYDEKIKIWNLQTQEVKWTL------HQKELGSNPYAIESMSLSPNGEYLFINSYESEQIKVWSLPKEIKQV
37099	GC_00000538		MAGR02	1488	28	34	2	0	0.935948	0.798249	0.861632			COG2319	WD40 repeat (WD40) (PDB:3UVN)							PF00400.38	WD domain, G-beta repeat	R	General function prediction only			---------------------------------------DWLEKATNHIDNKARVS--SVSTLKRFKGKKPIEVKGYIALCKAIDIDWRKVTDWKSLGINEEDFISNPWKNTLLEDEYTLTGHANSVGSIALSPNGTTLASGSYDGEIKIWDLQKRKVKCSLKAHEKDVSCLVFSSEKELISGSYDEKIKIWNLQMQEVKWTL------HQEELGSNPYAIESMSLSPNGEYLFINSYESEQIRIWYLPKEIKQL
37100	GC_00000538		T2175	3412	28	34	2	0	0.935948	0.798249	0.861632			COG2319	WD40 repeat (WD40) (PDB:3UVN)							PF00400.38	WD domain, G-beta repeat	R	General function prediction only			MVRWPRSFQLSQEGLETINKEIVRIKKNDPSWSNF----DWLERA-NEVDPKARLSQYSDTTLKRFKSKKPIEVKGYIALCQAIDIDWRKVTDWKSLGIDEDEFVSNPWENTLLEDEYTLTGHANSVGSIALSPNGKTFASGSYDGEIKIWDLQKRKVKCSLKAHEKDVSCLVFSSEEELISGSYDEKIKIWNLQTQEVKWTL------PQEELGSNPYAIESMSLSPNGEYLFINSYESEQIKVWHLPKEIKQVGSLSKHTGGVMCLAMSPNGGMLVSGGKDGKVYSWGVPSKDNQPHQYYEDWKSFPESESLEQHSDWVTSLAISPNNEVVASGGKDGEIYLWNLNSG-TFIKKLEKHSKAVLSLAFSPDSQTLASASYSQIIKIHNWRESNVIQTLETYPNYTQSLVFSQHSQRLFSSNSQGNICAWKPLSINQ-----------------------
37101	GC_00000538		USCT02UA	2157	28	34	2	0	0.935948	0.798249	0.861632			COG2319	WD40 repeat (WD40) (PDB:3UVN)							PF00400.38	WD domain, G-beta repeat	R	General function prediction only			-MGWPRSFRLSQEGLETINKEIVRRKKNDKSWNNL----DWLKRA-NEIDPDARLD--SETTLKRFKRKKPIEVKGFIALCKAIDIDWRKVTDWKSSGIDEEEFVSNPWDKTQLE--YILTGHANSVGSIAPSPNGKTLASGSYDGEIKIWDLQKRKIKCSLKAHEKDVSCVVFSSEEELISGSYDGKIKIWNLQTQEVKWTLPKEELGPKEELGPNPYAIESMSLSPNGEYLFINSYESQQIRIWYLPKEIKLV
37102	GC_00000538		USCT03	2421	28	34	2	0	0.935948	0.798249	0.861632			COG2319	WD40 repeat (WD40) (PDB:3UVN)							PF00400.38	WD domain, G-beta repeat	R	General function prediction only			-MGWPRSLQLSEQGLEIIKNNIARIKKNNPSWNNL----DWLEKATNHIDNKVRVS--SVSTLKRFKGKKPIEVKGYIALCQAIDIDWRKVTDWKWLGIDEEDFVSNPWENTLLEDKYTLTGHANSVGSIALSPNGTTLASGSYDGEIKIWDLQKRKVKCSLKAHEKDVSCLVFSSEKELISGSYDEKIKIWNLQMQEVKWTL------HQEELGSNPYAIESMSLSPNGEYLFINSYESEQIRIWYLPKEIKQL
37103	GC_00000538		USCT08	3412	28	34	2	0	0.935948	0.798249	0.861632			COG2319	WD40 repeat (WD40) (PDB:3UVN)							PF00400.38	WD domain, G-beta repeat	R	General function prediction only			-MGWPRSLQLSEQGLEIIKNNIARIKKNNPSWNNL----DWLEKATNHIDNKARVS--SVSTLKRFKGKKPIEVKGYIALCQAIDIDWRKVTDWKSLGIDEEDFISNPWKNTLLEDEYTLTGHANSVGSIALSPNGKTLASGSYDGEIKIWDLQKRKVKCSLKAHEKDVSCLVFSSEKELISGSYDEKIKIWNLQMQEVKWTL------HQEELGSNPYAIESMSLSPNGEYLFINSYESEQIRIWYLPKDRKLV
37104	GC_00000538		USCT08	2106	28	34	2	0	0.935948	0.798249	0.861632			COG2319	WD40 repeat (WD40) (PDB:3UVN)							PF00400.38	WD domain, G-beta repeat	R	General function prediction only			------------------------------------------------------------------------------------------------MGIDEEDFISNPWKNTLLEDEYTLTGHANSVGSIALSPNGKTLASGSYDGEIKIWDLQKRKVKCSLKAHEKHISCLVFSS-------------------------------------------------------------------------------
37105	GC_00000538		USCT09	4520	28	34	2	0	0.935948	0.798249	0.861632			COG2319	WD40 repeat (WD40) (PDB:3UVN)							PF00400.38	WD domain, G-beta repeat	R	General function prediction only			-MDWPRSLQLSEQGLEIIKNNIARIKKNNPSWNNL----DWLEKATNHIDNKARVS--SVSTLKRFKGKKPIEVKGYIALCQAIDIDWRKVTDWKSLGIDEEDFISNPWKNTLLEDEYTLTGHANSVGSIALSPNGKTLASGSYDGEIKIWDLQKRKVKCSLKAHEKDVSCLVFSSEKELISGSYDEKIKIWNLQMQEVKWTL------HQEELGSNPYAIESMSLSPNGEYLFINSYESEQIRIWYLPKDRKLV
37106	GC_00000538		USCT11	2263	28	34	2	0	0.935948	0.798249	0.861632			COG2319	WD40 repeat (WD40) (PDB:3UVN)							PF00400.38	WD domain, G-beta repeat	R	General function prediction only			-MDWPRSLQLSEQGLEIIKNNIARIKKNNPSWNNL----DWLEKATNHIDNKARVS--SVSTLKRFKGKKPIEVKGYIALCQAIDIDWRKVTDWKWLGIDEEDFVSNPWENTLLEDKYTLTGHANSVGSIALSPNGKTLASGSYDGEIKIWDLQKRKVKCSLKAHEKDVSCLVFSSEKELISGSYDEKIKIWNLQMQEVKWTL------HQEELGSNPYAIESMSLSPNGEYLFINSYESEQIRIWYLPKEIKQL
37107	GC_00000538		USCT12UA	416	28	34	2	0	0.935948	0.798249	0.861632			COG2319	WD40 repeat (WD40) (PDB:3UVN)							PF00400.38	WD domain, G-beta repeat	R	General function prediction only			-MGWPRSLQLSEQGLEIIKNNIARIKKNNPSWNNL----DWLEKATNHIDNKVRVS--SVSTLKRFKGKKPIEVKGYIALCQAIDIDWRKVTDWKSLGIDEEDFVSNPWKNTLLEDEYTLTGHANSVGSIALSPNGTTLASGSYDGEIKIWDLQKRKVKCSLKAHEKDVSCLVFSSEKELISGSYDEKIKIWNLQMQEVKWTL------HQEELGSNPYAIESMSLSPNGEYLFINSYESEQIRIWYLPKEIKQL
37108	GC_00000538		USCT12UA	2960	28	34	2	0	0.935948	0.798249	0.861632			COG2319	WD40 repeat (WD40) (PDB:3UVN)							PF00400.38	WD domain, G-beta repeat	R	General function prediction only			------------------------------------------------------------------------------------------------MGIDEEDFVSNPWKNTLLEDEYTLTGHANSVGSIALSPNGTTLASGSYDGEIKIWDLQKRKVKCSLKAHEKHISCLVFSS-------------------------------------------------------------------------------
37109	GC_00000538		USCT13	5780	28	34	2	0	0.935948	0.798249	0.861632			COG2319	WD40 repeat (WD40) (PDB:3UVN)							PF00400.38	WD domain, G-beta repeat	R	General function prediction only			-MGWPRSLQLSEQGLEIIKNNIARIKKNNPSWNNL----DWLEKATNHIDNKARVS--SVSTLKRFKGKKPIEVKGYIALCQAIDIDWRKVTDWKWLGIDEEDFVSNPWENTLLEDKYTLTGHANSVGSIALSPNGKTLASGSYDGEIKIWDLQKRKVKCSLKAHEKDVSCLVFSSEKELISGSYDEKIKIWNLQMQEVKWTL------HQEELGSNPYAIESMSLSPNGEYLFINSYESEQIRIWYLPKDRKLV
37110	GC_00000538		USCT13	2104	28	34	2	0	0.935948	0.798249	0.861632			COG2319	WD40 repeat (WD40) (PDB:3UVN)							PF00400.38	WD domain, G-beta repeat	R	General function prediction only			------------------------------------------------------------------------------------------------MGIDEEDFVSNPWENTLLEDKYTLTGHANSVGSIALSPNGKTLASGSYDGEIKIWDLQKRKVKCSLKAHEKHISCLVFSS-------------------------------------------------------------------------------
37111	GC_00000538		USCT14	3358	28	34	2	0	0.935948	0.798249	0.861632			COG2319	WD40 repeat (WD40) (PDB:3UVN)							PF00400.38	WD domain, G-beta repeat	R	General function prediction only			-MDWPRSLQLSEQGLEIIKNNIARIKKNNPSWNNL----DWLEKATNHIDNKARVS--SVSTLKRFKGKKPIEVKGYIALCQAIDIDWRKVTDWKWLGIDEEDFVSNPWENTLLEDKYTLTGHANSVGSIALSPNGKTLASGSYDGEIKIWDLQKRKVKCSLKAHEKDVSCLVFSSEKELISGSYDEKIKIWNLQMQEVKWTL------HQEELGSNPYAIESMSLSPNGEYLFINSYESEQIRIWYLPKEIKQL
37112	GC_00000538		USCT15UA	3012	28	34	2	0	0.935948	0.798249	0.861632			COG2319	WD40 repeat (WD40) (PDB:3UVN)							PF00400.38	WD domain, G-beta repeat	R	General function prediction only			-MDWPRSLQLSEQGLEIIKNNIARIKKNNPSWNNL----DWLEKATNHIDNKARVS--SVSTLKRFKGKKPIEVKGYIALCQAIDIDWRKVTDWKSLGIDEEDFVSNPWKNTLLEDEYTLTGHANSVGSIALSPNGTTLASGSYDGEIKIWDLQKRKVKCSLKAHEKDVSCLVFSSEKELISGSYDEKIKIWNLQMQEVKWTL------HQEELGSNPYAIESMSLSPNGEYLFINSYESEQIRIWYLPKEIKQL
37113	GC_00000538		USCT19	4582	28	34	2	0	0.935948	0.798249	0.861632			COG2319	WD40 repeat (WD40) (PDB:3UVN)							PF00400.38	WD domain, G-beta repeat	R	General function prediction only			-MGWPRSLQLSEQGLEIIKNNIARIKKNNPSWNNL----DWLEKATNHIDNKARVS--SVSTLKRFKGKKPIEVKGYIALCQAIDIDWRKVTDWKSLGIDEEDFISNPWKNTLLEDEYTLTGHANSVGSIALSPNGTTLASGSYDGEIKIWDLQKRKVKCSLKAHEKDVSCLVFSSEKELISGSYDEKIKIWNLQMQEVKWTL------HQEELGSNPYAIESMSLSPNGEYLFINSYESEQIRIWYLPKEIKQL
37114	GC_00000538		USCT21	3221	28	34	2	0	0.935948	0.798249	0.861632			COG2319	WD40 repeat (WD40) (PDB:3UVN)							PF00400.38	WD domain, G-beta repeat	R	General function prediction only			-MGWPRSLQLSEQGLEIIKNNIARIKKNNPSWNNL----DWLEKATNHIDNKARVS--SVSTLKRFKGKKPIEVKGYIALCQAIDIDWRKVTDWKSLGIDEEDFISNPWKNTLLEDEYTLTGHANSVGSIALSPNGTTLASGSYDGEIKIWDLQKRKVKCSLKAHEKDVSCLVFSSEKELISGSYDEKIKIWNLQIQEVKWTL------HQEELGSNPYAIESMSLSPNGEYLFINSYESEQIRIWYLPKEIKQL
37115	GC_00000538		USCT24UA	1533	28	34	2	0	0.935948	0.798249	0.861632			COG2319	WD40 repeat (WD40) (PDB:3UVN)							PF00400.38	WD domain, G-beta repeat	R	General function prediction only			-MSRPRSFRLSEQGLEIIKKERDRRKKNHPSWNNLDFYYDWVEKAIER-RPKARLTPCSVATVKRFMTKKPIEVEGYRALCEAIDIDYRTVTDWKSSGIDEEEFVSNPWENTLLENEYTLTGHANSVGSIALSPNEKTLASGSYDGQIKIWDLEKRKVKCSFKAHEKDVSCVVFSSEEELISGSYDGKIKNWNLRTQEVKWTL------PQEEFGPNPYAIESMSLSPNGEYLFINSYESEQIRIWYLPKEIKQV
37116	GC_00000538		USCT25	558	28	34	2	0	0.935948	0.798249	0.861632			COG2319	WD40 repeat (WD40) (PDB:3UVN)							PF00400.38	WD domain, G-beta repeat	R	General function prediction only			-MDWPRSLQLSEQGLEIIKNNIARIKKNNPSWNNL----DWLEKATNHIDNKARVS--SVSTLKRFKGKKPIEVKGYIALCQAIDIDWRKVTDWKWLGIDEEDFVSNPWENTLLEDKYTLTGHANSVGSIALSPNGKTLASGSYDGEIKIWDLQKRKVKCSLKAHEKDVSCLVFSSEKELISGSYDEKIKIWNLQMQEVKWTL------HQEELGSNPYAIESMSLSPNGEYLFINSYESEQIRIWYLPKEIKQL
37117	GC_00000538		USCT26	3826	28	34	2	0	0.935948	0.798249	0.861632			COG2319	WD40 repeat (WD40) (PDB:3UVN)							PF00400.38	WD domain, G-beta repeat	R	General function prediction only			-MDWPRSLQLSEQGLEIIKNNIARIKKNNPSWNNL----DWLEKATNHIDNKARVS--SVSTLKRFKGKKPIEVKGYIALCKAIDIDWRKVTDWKSLGIDEEDFVSNPWKNTLLEDEYTLTGHANSVGSIALSPNGTTLASGSYDGEIKIWDLQKRKVKCSLKAHEKDVSCLVFSSEKELISGSYDEKIKIWNLQMQEVKWTL------HQEELGSNPYAIESMSLSPNGEYLFINSYESEQIRIWYLPKEIKQL
37118	GC_00000538		USCT33	3264	28	34	2	0	0.935948	0.798249	0.861632			COG2319	WD40 repeat (WD40) (PDB:3UVN)							PF00400.38	WD domain, G-beta repeat	R	General function prediction only			-MDWPRSLKLSEQGLEIIKNNIARIKKNNPSWNNL----DWLEKATNHIDNKARVS--SVSTLKRFKGKKPIEVKGYIALCQAIDIDWRKVTDWKSLGIDEEDFISNPWKNTLLEDEYTLTGHANSVGSIALSPNGTTLASGSYDGEIKIWDLQKRKVKCSLKAHEKDVSCLVFSSEKELISGSYDEKIKIWNLQMQEVKWTL------HQEELGSNPYAIESMSLSPNGEYLFINSYESEQIKVWYLPKDRKLV
37119	GC_00000538		USCT36	3657	28	34	2	0	0.935948	0.798249	0.861632			COG2319	WD40 repeat (WD40) (PDB:3UVN)							PF00400.38	WD domain, G-beta repeat	R	General function prediction only			-MGWPRSLQLSEQGLEIIKNNIARIKKNNPSWNNL----DWLEKATNHIDNKARVS--SVSTLKRFKGKKPIEVKGYIALCQAIDIDWRKVTDWKWLGIDEEDFVSNPWENTLLEDKYTLTGHANSVGSIALSPNGTTLASGSYDGEIKIWDLQKRKVKCSLKAHEKDVSCLVFSSEKELISGSYDEKIKIWNLQIQEVKWTL------HQEELGSNPYAIESMSLSPNGEYLFINSYESEQIRIWYLPKEIKQL
37120	GC_00000538		USCT42	1590	28	34	2	0	0.935948	0.798249	0.861632			COG2319	WD40 repeat (WD40) (PDB:3UVN)							PF00400.38	WD domain, G-beta repeat	R	General function prediction only			-MGWPRSFRLSQEGLETINKEIVRRKKNDKSWNNL----DWLKRA-NEIDPDARLD--SETTLKRFKRKKPIEVKGFIALCKAIDIDWRKVTDWKSSGIDEEEFVSNPWDKTQLE--YILTGHANSVGSIAPSPNGKTLASGSYDGEIKIWDLQKRKIKCSLKAHEKDVSCVVFSSEEELISGSYDGKIKIWNLQTQEVKWTLPKEELGPKEELGPNPYAIESMSLSPNGEYLFINSYESQQIRIWYLPKEIKLV
37121	GC_00000538		USCT42	2126	28	34	2	0	0.935948	0.798249	0.861632			COG2319	WD40 repeat (WD40) (PDB:3UVN)							PF00400.38	WD domain, G-beta repeat	R	General function prediction only			------------------------------------------------------------------------------------------------MGIDEEDFVSNPWENTLLEDKYTLTGHANSVGSIALSPNGKTLASGSYDGEIKIWDLQKRKVKCSLKAHEKHISCLVFSS-------------------------------------------------------------------------------
37122	GC_00000538		USCT80	3936	28	34	2	0	0.935948	0.798249	0.861632			COG2319	WD40 repeat (WD40) (PDB:3UVN)							PF00400.38	WD domain, G-beta repeat	R	General function prediction only			-MDWPRSLQLSEQGLEIIKNNIARIKKNNPSWNNL----DWLEKATNHIDNKARVS--SVSTLKRFKGKKPIEVKGYIALCQAIDIDWRKVTDWKSLGIDEEDFVSNPWKNTLLEDEYTLTGHANSVGSIALSPNGTTLASGSYDGEIKIWDLQKRKVKCSLKAHEKDVSCLVFSSEKELISGSYDEKIKIWNLQMQEVKWTL------HQEELGSNPYAIESMSLSPNGEYLFINSYESEQIRIWYLPKEIKQL
37123	GC_00000538		USCT90	4948	28	34	2	0	0.935948	0.798249	0.861632			COG2319	WD40 repeat (WD40) (PDB:3UVN)							PF00400.38	WD domain, G-beta repeat	R	General function prediction only			-MDWPRSLQLSEQGLEIIKNNIARIKKNNPSWNNL----DWLEKATNHIDNKARVS--SVSTLKRFKGKKPIEVKGYIALCQAIDIDWRKVTDWKSLGIDEEDFVSNPWKNTLLEDEYTLTGHANSVGSIALSPNGTTLASGSYDGEIKIWDLQKRKVKCSLKAHEKDVSCLVFSSEKELISGSYDEKIKIWNLQIQEVKWTL------HQEELGSNPYAIESMSLSPNGEYLFINSYESEQIKVWYLPKDRKLV
37124	GC_00000538		USCT90	3789	28	34	2	0	0.935948	0.798249	0.861632			COG2319	WD40 repeat (WD40) (PDB:3UVN)							PF00400.38	WD domain, G-beta repeat	R	General function prediction only			------------------------------------------------------------------------------------------------MGIDEEDFVSNPWKNTLLEDEYTLTGHANSVGSIALSPNGTTLASGSYDGEIKIWDLQKRKVKCSLKAHEKHISCLVFSS-------------------------------------------------------------------------------
37125	GC_00000538		USCT91	4875	28	34	2	0	0.935948	0.798249	0.861632			COG2319	WD40 repeat (WD40) (PDB:3UVN)							PF00400.38	WD domain, G-beta repeat	R	General function prediction only			-MGWPRSFRLSQEGLETINKEIVRRKKNDPSWNNL----DWLKRA-NEIDPDARLD--SETTLKRFKRTKPIEVKGFIALCKAIDIDWKKVTDWKSSGIDEEEFVSNPWENTKLEDEDTLTGHADSVGSIDLSPNEKTLASGSYDGEIKIWDLQKRKVKCSFKAHEKDVSCVVFSSEEELISGSYDGKIKIWNLQTQEVKWTL------PQEELGPNPYAIESMSLSPNGEYLFINSYESQQIRIWYLPKEIKLV
37126	GC_00000538		USCT94	2463	28	34	2	0	0.935948	0.798249	0.861632			COG2319	WD40 repeat (WD40) (PDB:3UVN)							PF00400.38	WD domain, G-beta repeat	R	General function prediction only			-MGWPRSFRLSQEGLETINKEIVRRKKNDKSWNNL----DWLKRA-NEIDPDARLD--SETTLKRFKRKKPIEVKGFIALCKAIDIDWKKVTDWKSSGIDEEEFVSNPWDKTQLE--YILTGHANSVGSIAPSPNGKTLASGSYDGEIKIWDLQKRKIKCSLKAHEKDVSCVVFSSEEELISGSYDGKIKIWNLQTQEVKWTLPKEELGPKEELGPNPYAIESMSLSPNGEYLFINSYESQQIRIWYLPKEIKLV
37127	GC_00000538		USCT98	4678	28	34	2	0	0.935948	0.798249	0.861632			COG2319	WD40 repeat (WD40) (PDB:3UVN)							PF00400.38	WD domain, G-beta repeat	R	General function prediction only			-MGWPRSLQLSEQGLEIIKNNIARIKKNNPSWNNL----DWLEKATNHIDNKARVS--SVSTLKRFKGKKPIEVKGYIALCQAIDIDWRKVTDWKSLGIDEEDFISNPWKNTLLEDEYTLTGHANSVGSIALSPNGTTLASGSYDGEIKIWDLQKRKVKCSLKAHEKDVSCLVFSSEKELISGSYDEKIKIWNLQMQEVKWTL------HQEELGSNPYAIESMSLSPNGEYLFINSYESEQIRIWYLPKEIKQL
37128	GC_00000538		USCT98	4469	28	34	2	0	0.935948	0.798249	0.861632			COG2319	WD40 repeat (WD40) (PDB:3UVN)							PF00400.38	WD domain, G-beta repeat	R	General function prediction only			---------------------------------------------------------------------------------------------------------------------------------------------------------------------------------------------------MQEVKWTL------HQEELGSNPYAIESMSLSPNGEYLFINSYESEQIRIWYLPKEIKQLGSLSKHKDGVMCLAMSPNSPMLVSGGKDGKVYFWAVPSKDNQPHQYYEDWKSFPESESLEQHSDWVTSLAISPNNEVVASGGKDGKIYLWNLNSG-TFIKKLEKHSKAVLSLAFSPDSQILASASYSQTIKIHNWRESNVIQTLETYPNYTQCLVFSQHSQRLFSSNSQGNICTWKPSSINQLVFIVKKYKTLNCAPENCFCIVS
37129	GC_00000538		USCT99	15	28	34	2	0	0.935948	0.798249	0.861632			COG2319	WD40 repeat (WD40) (PDB:3UVN)							PF00400.38	WD domain, G-beta repeat	R	General function prediction only			-MDWPRSLQLSEQGLEIIKNNIARIKKNNPSWNNL----DWLEKATNHIDNKARVS--SVSTLKRFKGKKPIEVKGYIALCQAIDIDWRKVTDWKSLGIDEEDFISNPWKNTLLEDEYTLTGHANSVGSIALSPNGTTLASGSYDGEIKIWDLQKRKVKCSLKAHEKDVSCLVFSSEKELISGSYDEKIKIWNLQMQEVKWTL------HQEELGSNPYAIESMSLSPNGEYLFINSYESEQIKVWYLPKDRKLV
37130	GC_00000538		VI_I	3998	28	34	2	0	0.935948	0.798249	0.861632			COG2319	WD40 repeat (WD40) (PDB:3UVN)							PF00400.38	WD domain, G-beta repeat	R	General function prediction only			-MGWPRSFRLSQEGLETINKEIVRRKKNDPSWNNL----DWLKRA-NEIDPDARLD--SETTLKRFKRTKPIEVKGFIALCKAIDIDWKKVTDWKSSGIDEEEFVSNPWENTKLEDEDTLTGHADSVGSIDLSPNEKTLASGSYDGEIKIWDLQKRKVKCSFKAHEKDVSCVVFSSEEELISGSYDGKIKIWNLQTQEVKWTL------PQEELGPNPYAIESMSLSPNGEYLFINSYESQQIRIWYLPKEIKLV
37131	GC_00000539		IMS101	2895	27	34	2	0	0.870872	0.659727	0.750736			COG0457|COG3063|COG4421|COG5010	Tetratricopeptide (TPR) repeat (TPR) (PDB:3AS4)|Type IV pilus assembly protein PilF/PilW (PilF) (PDB:2VQ2) (PUBMED:16403447)|Capsular polysaccharide biosynthesis protein|Flp pilus assembly protein TadD, contains TPR repeats (TadD) (PDB:3WXX)	K03350	anaphase-promoting complex subunit 3	ko00001|ko00001|ko00001|ko00001|ko00001|ko01009|ko04121|ko03036	KEGG Orthology (KO)>>>09120 Genetic Information Processing>>>09123 Folding, sorting and degradation>>>04120 Ubiquitin mediated proteolysis [PATH:ko04120]|KEGG Orthology (KO)>>>09140 Cellular Processes>>>09143 Cell growth and death>>>04110 Cell cycle [PATH:ko04110]|KEGG Orthology (KO)>>>09140 Cellular Processes>>>09143 Cell growth and death>>>04111 Cell cycle - yeast [PATH:ko04111]|KEGG Orthology (KO)>>>09140 Cellular Processes>>>09143 Cell growth and death>>>04113 Meiosis - yeast [PATH:ko04113]|KEGG Orthology (KO)>>>09140 Cellular Processes>>>09143 Cell growth and death>>>04114 Oocyte meiosis [PATH:ko04114]|Protein phosphatases and associated proteins>>>Protein serine/threonine phosphatases>>>Phosphoprotein phosphatases (PPPs)>>>Protein phosphatase-5>>>PP5-interacting proteins|Ubiquitin system>>>Ubiquitin ligases (E3)>>>Multi subunit Ring-finger type E3>>>APC/C>>>Other subunits|Chromosome and associated proteins>>>Eukaryotic type>>>Sister chromatid separation proteins>>>APC/C complex			PF13414.12	TPR repeat	R|N|W|M|U|W	General function prediction only|Cell motility|Extracellular structures|Cell wall/membrane/envelope biogenesis|Intracellular trafficking, secretion, and vesicular transport|Extracellular structures			MQNTPVIQLIDEAKNIAIKGSLCQEKGQLEEAAFYYQQALNQNPNLQQVNYNLGIIHYQQGDLLGAYQSYKKAIALKPDDINAYYNLGIVLQNQGLLISAIDSYQQAINLSKSEKSNSHETIVNCYSNWGCILLHQGQSDAAIAVFKEALLLKPDDFTIYNNIGQALLQKSQLDQAITYLKKSLKLEPQFTISLYHLGQVYQSQGLHEKAVKYFQQIIELEPENLTAYSESFYSLMEQGKLSEAMTNLQKAIQNNSFVEGYCKWSNLLAESTDELDKGKVAGANFLKALKNSNFPNSLSLKEISQYLIEIYLHLGNVSGESDQDEQAKIYYKKALELETVTAEEYVKLGKSLVKQNLINSAIIITNLGLETYPEHPEILENLQSLSKSKKAQKKPKFLSSSCERLNSRPWWEQNFQEFNMLHLGSRIYSCSENQTTTNILSQNNSLKRAETETFVAQLLSGRAWVVPQKKYGMINNAIAIINQDNQLVKELSWNEAGQL-GCQNSDENKQEIFDLEELPELEKIDGKVAVLSGLYDHVYFHWMVDILPRLEILKLHGIDLKEIDFFLVSNYQMPFQRESLNVLGIPQNKIISSEQHPYIQAKKLIVPSFPGDLGRLTSWSLEFHRQVFLSRIKQEIFTENKTSSFYPERIYISRNNSRYRRVFNEEEVLLKLSEIGFVCIQPDSMNLKEQIAIFSHAKVIIGAHGSGLTNIIFSPRGTKVIELVSPNYIRHYYCGISQKIGLEHYYLKGEDFGCAPIRKLMYQNPLTEDIILNLNSLEKALKVLGIIEKKKILETVFSSEIKASIQKEQQVGIR------KKISQEKKKLPMKQVGQKISLKVNSQEIAGQLNKQAELYLKQKELELAKTTCTQALKSQPDYSPACKTLGNVFYAQGQIETAWYWYTKAIEYQPNFAEAYANLGTLSVKKEQWQEAISYYQKALKIQPKFAGVYRNLARIYQKIGSYTEAEKFSIKAEYLEPVNQKITPENQAIKLTLYYKKLGKRLQSQGEVEAAWQSYKKFLSLEKNDPEIYLNIGSLYAQQEQWIEAIKCYQKSLVIQPNYADAYRQLAIAWRKVGKKTKGDNCLYQAYSLEPGKATAEEHLILGNSLLQQKVISQAISCYCRAIELNPNLLGAYESLGEALKLQGTKKPTTKVFPNYWQNLENSLNLLIGENHQNSQGIIQQVRADDTIHIIQKPENFQRVVSKGVSRVISTFDLKSDLSDSVNYLESSLSVLENSQDKRVTNYKEITKTLAPNKPLIIEADVTNVYGNIEGEKTVMNSPKKANNNQIIHSTLKLKEISKVNEVKQINSTFLLKDMTSNGVRNIPNVYIQEAQKYYEEGFYEKAISQCQQAISLKIDVAAAYIIIGDSQKKIGEIKQAESSYKTALEIQQSYGLIYIVLGNLYVEYKILNLVIYCYEKALEIKLKVAENYYKLAMVLTELGETLGVLDFWYQAYSLEPKKVTANDHFNLGNKLYEKGKIAQAVSCYQNSIELNPNLGTVYYNLSLGLKCLGRWDEAVIYYHKAKEIWADKNQNQNTLKVDMNSDISAKLEAEYENGYQLNSAKIKDKVGENKNQNQKSLKVDMNSDISAKLEAEYENGEQLNSAEIKDKVWENKNQNQKSLKGDVNFNISAKLEDKYQNGHQLSAAEIERKSGELLQLNQIVTN------------QINYSQKAEVKELLKQAKTYY-------LEGLFSEAIAICYSVIKVEKNS---------EAYQIMGKAFQQKNQLDNAINCYAQALKLNPNDSGANYEMGNILALLPGKLEEAISYYRKAIEIEPYLTEAYYSLANILVNQNQLEKVVILYEKLIEIQP--------------NLWEPHHNLGDILIKQEKFSEAISAYGHAIKLNP----------------------------------------NSSV---------SYVKLADILAKVGELSQAINAYYKAIAIDPDFVDAYQYLGDALRNKGEKEEAIKVYRKAIEIRPQ--LWEVHHKLGSLFQETEELETAANAYRKSIELNPDFCWSYNNLGDV-LVRLE------------KWSEATGVYS--------------------------------------------RAIELNPDFCWSYNNLGDVLV----------------------------------------------------------KLEKWPEAKSVYHQAI--ELNPDFPWNYYK-LADVLVKL---------------------------EDWE--------------------------------GAIAAYQKAIKLDPD-------------------RKDIKQY---------------LADAENQLQEKIANAKQQQEANKKLTKAGQFGKILATQS------------------------------------------KSDLEKIAVN-------------------------------------------------------------------------------------------------------------------------------------------------------------------------------------------------------------------------------------------------------------------------------------------------------------------------------------------------------------------------------------------------------------------------------------------------------------------------------------------------------------------------------------------------------------------------------------------------------------------------------------------------------------------------NTIKVDANFAEYYHLQGDTLVEKGEKEKAIKVYRKAVEMEPESWEVHHKLGNLLQEIGKLEDAIAAYNESIELKPDLSWSY--NNLGDVLVRLGKLNEAIKYYQKAIYLEPNFAWSYYNLAELCFLLEKWDEAVNAYRRFMEIQPDFSPEVEEKLNQALHQQ-VQGKLEQALSYYRQGIRND-----------------------------PTDVKSYEKALEIKPDDAELYLGLGH--AWIAKGQSEKAILAYQKAIDKNPDIFVWS---------------RHNLKKTMQVGGL---EQAFHAFRQAAKLNSQFQTQEVEKNKQDSLQFDTQNNTQTKTVFSTTKKN-----LLSNPQFLNLEE-----------LNICEGNIAPRDWELVIR-----------PEWKVATQFVRNKEIPEINKE-LVDNDSFFYIKTQDVKQTNPRSYLRQIVRGIKIFEDTIITSSVQLCLQNTNRSEIVIAIFADDKLTNKIYQLSTKVHSNFGWSTTNISINLNK-----------VVKNLP-------EEVHIGFYINLPTTSAGNLWLAFSELIVIDASSGFKPINFSFFPFGNYSKASARLRTWKLVDCLRKAGHLVTIGYSDKSDVYVFQKLRLF----DQLNDRSKMQLR--ELKHENKVVVYDFD--DNYV--LPNQGTQEELV-------------AFMNSVDVVTVGSQLLADFANKYHPNVFVLENPVDINTDDIVREPTPELKNIAWF--------------------------GAPEGILQIKNV--NIEEKITTITKGGDIEFEINTVDQT-LTEFDL------LIFPLEPTEWNLAKNANRMIKAIALGVPVLATATPEHRRVAREFN--------LGNHFLVNYDGNWN-------------EKLTYLKTNFAQ-------VQEEILVARQRALEIYSTQKITKNWFNNVLGSRKRWIPTQVKRNFTKTYQKNF----LSQVAVLIYDYSVTKTFTTCIEESEVNWSDFGSQY------IVATTPYEQELKIEKHGFQYLFPENDYLEIFKYFQQIIIEANQDWILLVSGNCILTQGIYEELDRHLSKSDAEPVLLLKVQSYGCLPDIQSNSIFDGIKFMINPNTPDVMLIKRSWVKPYIPLIQTQLNYW-------GWNITL---LALNNQQKNNCCYVNIPVVLRGNSDIDSNLSRQYVKWLEIFPPKIPPQMPDITNQWRRIKHDIIQDIVTNFPDVLPISFTSALEKIDILNDELNRLKKKSR
37132	GC_00000539		IMS101	104	27	34	2	0	0.870872	0.659727	0.750736			COG0438|COG0457|COG3063|COG4421	Glycosyltransferase involved in cell wall bisynthesis (RfaB) (PDB:2IV7)|Tetratricopeptide (TPR) repeat (TPR) (PDB:3AS4)|Type IV pilus assembly protein PilF/PilW (PilF) (PDB:2VQ2) (PUBMED:16403447)|Capsular polysaccharide biosynthesis protein							PF13414.12	TPR repeat	M|R|N|W|M	Cell wall/membrane/envelope biogenesis|General function prediction only|Cell motility|Extracellular structures|Cell wall/membrane/envelope biogenesis			MQNTPVIQLIDEAKNIAIKGSLCQEKGQLEEAAFYYQQALNQNPNLQQVNYNLGIIHYQQGDLLGAYQSYKKAIALKPDDINAYYNLGIVLQNQGLLISAIDSYQQAINLSKSEKSNPHETIVNCYSNWGCILLHQGQSDAAIAVFKEALLLKPDDFTIYNNIGQALLQKSQLDQAITYLKKSLKLEPQFTISLYHLGQVYQSQGLHEKAVKYFQQIIELEPENLTAYSESFYSLMEQGKLSEAMTNLQKAIQNNSFVEGYCKWSNLLAESTDELDKGKVAGANFLKALKNSNFPNSLSLKEISQYLIEIYLHLGNVSGESDLDEQAKIYYKKALELEQVTAEDYVKLGNSLVKQNLINSAIIITNLGLETYPEHPEILENLQSLSKSKKAQKKPKFLSSSCERLNSRPWWEQNFQEFNMLHLGSRIYSCSENQTTTNILSQNNSLKRAETETFVAQLLSGRAWVVPQKKYGMINNAIAIINQDNQLVKELSWNEAGQL-GCQNSDENKQEIFDLEELPELEKIDGKVAVLSGLYDHVYFHWMVDILPRLEILKLHGIDLKEIDFFLVSNYQMPFQRESLNVLGIPQNKIISSEQHPYIQAKKLIVPSFPGDLGRLTSWSLEFHRQVFLSRIKQEIFTENKTSSFYPERIYISRNNSRYRRVFNEEEVLLKLSEIGFVCIQPDSMNLKEQIAIFSHAKVIIGAHGSGLTNIIFSPRGTKVIELVSPNYIRHYYCGISQKIGLEHYYLKGEDFGCAPIRKLMYQNPLTEDIILNLNSLEKALKVLGIIEKKKILETVFSSEIKASIQKEQQVGIR------KKISQEKKKLPMKQVGQKISLKVNSQEIAGQLNKQAELYLKQKELELAKTTCTQALKSQPDYSPACKTLGNVFYAQGQIETAWYWYTKAIEYQPNFAEAYANLGTLSVKKEQWQEAISYYQKALKIQPKFAGVYRNLARIYQKIGSYTEAEKFSIKAEYLEPVNQKITPENQAIKLTLYYKKLGKRLQSQGEVEAAWQSYKKFLSLEKNDPEIYLNIGSLYAQQEQWIEAIKCYQKSLVIQPNYADAYRQLAIAWRKVGKKTKGDNCLYQAYSLEPGKATAEEHLILGNSLLQQKVISQAISCYCRAIELNPNLLGAYESLGEALKLQGTKKPTTKVFPNYWQNLENSLNLLIGENHQNSQGIIQQVRADDTIHIIQKPENFQRVVSKGVSRVISTFDLKSDLSDSVNYLESSLSVLENSQDKRVTNYKEITKTLAPNKPLIIEADVTNVYGNIEGEKTVMNSPKKANNNQIIHSTLKLKEISKVNEVKQINSTFLLKDMTSNGVRNIPNVYIQEAQKYYEEGFYEKAISQCQQAISLKIDVAAAYIIIGDSQKKIGEIKQAESSYKTALEIQQSYGLIYIVLGNLYVEYKILNLVIYCYEKALEIKLKVAENYYKLAMVLTELGETLGVLDFWYQAYSLEPKKVTANDHFNLGNKLYEKGKIAQAVSCYQNSIELNPNLGTVYYNLSLGLKCLGRWDEAVIYYHKAKEIWADKNQNQNNLKGDVNSNISAKLEDKYQNIHQLSAAEIKDKVGADKNQNQNNLKGDVNSNTSAKLEDKYQNGHQLSAAEIKDKVWENKNQNQKSLKGDVNFNISAKLEDKYQNGHQLSAAEIERKSGELLQLNQIVTN------------QINYSQKAEVKELLKQAKTYY-------LEGLFSEAIAICYSVIKVEKNS---------EAYQIMGKAFQQKNQLDNAINCYAQALKLNPNDSGANYEMGNILALLPGKLEEAITYYYKALEIDPYLTEAYYSLANIFVNQNQLKKAVIIYKKLIEIQP--------------NIWENYHNLGNILIEQENFSEGISALYYAIKLNP----------------------------------------SSSI---------SYLKLAEILAKSGKLSEAINAYQKVIFIDPNLAEAYQYLGDILRNKGEKEEAIKVYRKAIEIQPQ--LWTVHHKLGSLFQETEKLEAATNAYRKSIELNPDFCWSYNNLGDV-LVRLE------------KWSEAAGAYG--------------------------------------------RAIELNPDFCWSYNNLGDVLV----------------------------------------------------------RLEKWPEAAGVYHQAI--ELNPDFPWNYYN-LGDVLVKL---------------------------EDWE--------------------------------GAIIAYSQALEFKLE-------------------LPEAKQK---------------L---DNALHQKVKSG---------LQSVLNYYLRAIEQE------------------------------------------PNNVENYF---------------------------------------------------------------------------------------------------------------------------------------------------------------------------------------------------------------------------------------------------------------------------------------------------------------------------------------------------------------------------------------------------------------------------------------------------------------------------------------------------------------------------------------------------------------------------------------------------------------------------------------------------------------------------KAIEIEPNNPELYFGLGNVWLEKKEFDQAITSYEKAIDINPNLGKVYQNLARVFQEKGREKEARESWFKALSLEASLATAEQHFNLGSEFLQEEQHREAVTCYRRAIALNPSFLEAYLLLGQVFRDGQKWSEAISVYRQGLKQIPE-NQELQTGLKETYSQQNQQQKIEENSNYSTQEIQRDLIHLPHGNEVERVRNTSIAAITMVSKNYLPQARTLCETFLEHHPQARFFVLLVDQVDGYFEPAQEQFQLLTMEDVPLPSADTFPYHYTILELNTAVKPFVLKYLLEKYDDIENLVYIDPDIQIFRPLDAIWNALRTNTTVLIPHMRKPFRDNYSPSEVQILQSGTYNLGFIGLKKNQHSLELLKWWMEKLHLDCVVDIPNGLFVDQKWMDLIPGYFPDTYILHDPSYNVAYWNLHDRTVEKIGDEYLVDGRPLAFFHFSGYSPKNRNKLSKHQTRH-NLYD---LPTVKELC----------------DGYANKMLKWGYSKAKNFPYAYGKLPNGIKACELINYTLRQLIIKNIPFPSPKFEADEFCKFLMTPSPYLSGK-----NTPPIITSLLKFRPDVAAAFPNASNNFLDEGFINW-----------LEERGATEHNIDELCHKFKQYWVKTNIIEDLQKILRRRTDVVTAYPNFVSDPQSYDRFCAWLKNSGPREENLKTEEIEKFKKARGGYLKILNLYFLRPDLQSAFCNIHLPK--VREKFLEWLKSNLTSLPNIDIDECLWFDLVCEVQQKELTVINLLYNSYLRQLTGSTANLFEIDKIIKSLELAENQEEKNAIIEFLASEKAPTPLSQLEAFYRSQGLLKHLFPDAFQSKENLQELHDYLKEN-PNIHNLPSQSKAVIKWIDKLEAEIQTYGDDFVVNVAGNFDATTGMGQSARSMEHTLKAVEVNYSKIIVPNTYIDKDTFFDKENKLLLMGWPLPGKGANITVVNADSVGQVHKILPDFYWQGRKNIGYWVWETEELPTSQARAAKGFDEIWTPSEYSAAAIGKKVDKPVRVVPHVIDFAALDSITSDRSEFNLPTDQVLFGFFFDQKSSLERKN------------PRGLIKAFKKAF-KSSEDVVLLLKVSS-----PVPGNYDYEMLK--LESDGLNVIWIEETYHRAKTLRLMNCLDVYVSLHRSEGFGLTLAEAMAMGKPVIATKYSANLDFMDNSNSFLVEAEVIETDRSYGAYPRGTRWAEPDLDQAAEFMKFLCDRSVREKYGDYACKSIKDKLSAV-VVASIFKKIFHNFS
37133	GC_00000539		MAGR02	200	27	34	2	0	0.870872	0.659727	0.750736			COG0438|COG0457|COG3063|COG4421	Glycosyltransferase involved in cell wall bisynthesis (RfaB) (PDB:2IV7)|Tetratricopeptide (TPR) repeat (TPR) (PDB:3AS4)|Type IV pilus assembly protein PilF/PilW (PilF) (PDB:2VQ2) (PUBMED:16403447)|Capsular polysaccharide biosynthesis protein							PF13414.12	TPR repeat	M|R|N|W|M	Cell wall/membrane/envelope biogenesis|General function prediction only|Cell motility|Extracellular structures|Cell wall/membrane/envelope biogenesis			---------------------------------------------------------------------------------------------------------------------------------------------------------------------------------------------------------------------------------------------------------------
37134	GC_00000539		USCT02UA	2827	27	34	2	0	0.870872	0.659727	0.750736			COG0438|COG0457|COG3063|COG4421	Glycosyltransferase involved in cell wall bisynthesis (RfaB) (PDB:2IV7)|Tetratricopeptide (TPR) repeat (TPR) (PDB:3AS4)|Type IV pilus assembly protein PilF/PilW (PilF) (PDB:2VQ2) (PUBMED:16403447)|Capsular polysaccharide biosynthesis protein							PF13414.12	TPR repeat	M|R|N|W|M	Cell wall/membrane/envelope biogenesis|General function prediction only|Cell motility|Extracellular structures|Cell wall/membrane/envelope biogenesis			---------------------------------------------------------------------------------------------------------------------------------------------------------------------------------------------------------------------------------------------------------------
37135	GC_00000539		USCT03	1811	27	34	2	0	0.870872	0.659727	0.750736			COG0438|COG0457|COG3063|COG4421	Glycosyltransferase involved in cell wall bisynthesis (RfaB) (PDB:2IV7)|Tetratricopeptide (TPR) repeat (TPR) (PDB:3AS4)|Type IV pilus assembly protein PilF/PilW (PilF) (PDB:2VQ2) (PUBMED:16403447)|Capsular polysaccharide biosynthesis protein							PF13414.12	TPR repeat	M|R|N|W|M	Cell wall/membrane/envelope biogenesis|General function prediction only|Cell motility|Extracellular structures|Cell wall/membrane/envelope biogenesis			---------------------------------------------------------------------------------------------------------------------------------------------------------------------------------------------------------------------------------------------------------------
37136	GC_00000539		USCT08	6246	27	34	2	0	0.870872	0.659727	0.750736			COG0438|COG0457|COG3063|COG4421	Glycosyltransferase involved in cell wall bisynthesis (RfaB) (PDB:2IV7)|Tetratricopeptide (TPR) repeat (TPR) (PDB:3AS4)|Type IV pilus assembly protein PilF/PilW (PilF) (PDB:2VQ2) (PUBMED:16403447)|Capsular polysaccharide biosynthesis protein	K19804	lipopolysaccharide assembly protein B	ko03037|ko04812	Cilium and associated proteins>>>Motile cilia and associated proteins>>>Dynein assembly factors|Cytoskeleton proteins>>>Eukaryotic cytoskeleton proteins>>>Microtubules>>>Tubulin-binding proteins>>>Dyneins>>>Dynein-related proteins			PF13414.12	TPR repeat	M|R|N|W|M	Cell wall/membrane/envelope biogenesis|General function prediction only|Cell motility|Extracellular structures|Cell wall/membrane/envelope biogenesis			---------------------------------------------------------------------------------------------------------------------------------------------------------------------------------------------------------------------------------------------------------------
37137	GC_00000539		USCT08	3857	27	34	2	0	0.870872	0.659727	0.750736			COG0438|COG0457|COG3063|COG4421	Glycosyltransferase involved in cell wall bisynthesis (RfaB) (PDB:2IV7)|Tetratricopeptide (TPR) repeat (TPR) (PDB:3AS4)|Type IV pilus assembly protein PilF/PilW (PilF) (PDB:2VQ2) (PUBMED:16403447)|Capsular polysaccharide biosynthesis protein	K09667	protein O-GlcNAc transferase [EC:2.4.1.255]	ko03037|ko04812	Cilium and associated proteins>>>Motile cilia and associated proteins>>>Dynein assembly factors|Cytoskeleton proteins>>>Eukaryotic cytoskeleton proteins>>>Microtubules>>>Tubulin-binding proteins>>>Dyneins>>>Dynein-related proteins			PF00515.34	Tetratricopeptide repeat	M|R|N|W|M	Cell wall/membrane/envelope biogenesis|General function prediction only|Cell motility|Extracellular structures|Cell wall/membrane/envelope biogenesis			---------------------------------------------------------------------------------------------------------------------------------------------------------------------------------------------------------------------------------------------------------------
37138	GC_00000539		USCT09	4640	27	34	2	0	0.870872	0.659727	0.750736			COG0438|COG0457|COG3063|COG4421	Glycosyltransferase involved in cell wall bisynthesis (RfaB) (PDB:2IV7)|Tetratricopeptide (TPR) repeat (TPR) (PDB:3AS4)|Type IV pilus assembly protein PilF/PilW (PilF) (PDB:2VQ2) (PUBMED:16403447)|Capsular polysaccharide biosynthesis protein							PF13414.12	TPR repeat	M|R|N|W|M	Cell wall/membrane/envelope biogenesis|General function prediction only|Cell motility|Extracellular structures|Cell wall/membrane/envelope biogenesis			---------------------------------------------------------------------------------------------------------------------------------------------------------------------------------------------------------------------------------------------------------------
37139	GC_00000539		USCT11	2738	27	34	2	0	0.870872	0.659727	0.750736			COG0438|COG0457|COG3063|COG4421	Glycosyltransferase involved in cell wall bisynthesis (RfaB) (PDB:2IV7)|Tetratricopeptide (TPR) repeat (TPR) (PDB:3AS4)|Type IV pilus assembly protein PilF/PilW (PilF) (PDB:2VQ2) (PUBMED:16403447)|Capsular polysaccharide biosynthesis protein							PF13414.12	TPR repeat	M|R|N|W|M	Cell wall/membrane/envelope biogenesis|General function prediction only|Cell motility|Extracellular structures|Cell wall/membrane/envelope biogenesis			---------------------------------------------------------------------------------------------------------------------------------------------------------------------------------------------------------------------------------------------------------------
37140	GC_00000539		USCT12UA	4203	27	34	2	0	0.870872	0.659727	0.750736			COG0438|COG0457|COG3063|COG4421	Glycosyltransferase involved in cell wall bisynthesis (RfaB) (PDB:2IV7)|Tetratricopeptide (TPR) repeat (TPR) (PDB:3AS4)|Type IV pilus assembly protein PilF/PilW (PilF) (PDB:2VQ2) (PUBMED:16403447)|Capsular polysaccharide biosynthesis protein	K19804	lipopolysaccharide assembly protein B	ko03037|ko04812	Cilium and associated proteins>>>Motile cilia and associated proteins>>>Dynein assembly factors|Cytoskeleton proteins>>>Eukaryotic cytoskeleton proteins>>>Microtubules>>>Tubulin-binding proteins>>>Dyneins>>>Dynein-related proteins			PF13414.12	TPR repeat	M|R|N|W|M	Cell wall/membrane/envelope biogenesis|General function prediction only|Cell motility|Extracellular structures|Cell wall/membrane/envelope biogenesis			---------------------------------------------------------------------------------------------------------------------------------------------------------------------------------------------------------------------------------------------------------------
37141	GC_00000539		USCT13	5578	27	34	2	0	0.870872	0.659727	0.750736			COG0438|COG0457|COG3063|COG4421	Glycosyltransferase involved in cell wall bisynthesis (RfaB) (PDB:2IV7)|Tetratricopeptide (TPR) repeat (TPR) (PDB:3AS4)|Type IV pilus assembly protein PilF/PilW (PilF) (PDB:2VQ2) (PUBMED:16403447)|Capsular polysaccharide biosynthesis protein							PF13414.12	TPR repeat	M|R|N|W|M	Cell wall/membrane/envelope biogenesis|General function prediction only|Cell motility|Extracellular structures|Cell wall/membrane/envelope biogenesis			---------------------------------------------------------------------------------------------------------------------------------------------------------------------------------------------------------------------------------------------------------------
37142	GC_00000539		USCT13	4246	27	34	2	0	0.870872	0.659727	0.750736			COG0438|COG0457|COG3063|COG4421	Glycosyltransferase involved in cell wall bisynthesis (RfaB) (PDB:2IV7)|Tetratricopeptide (TPR) repeat (TPR) (PDB:3AS4)|Type IV pilus assembly protein PilF/PilW (PilF) (PDB:2VQ2) (PUBMED:16403447)|Capsular polysaccharide biosynthesis protein	K09667	protein O-GlcNAc transferase [EC:2.4.1.255]	ko03037|ko04812	Cilium and associated proteins>>>Motile cilia and associated proteins>>>Dynein assembly factors|Cytoskeleton proteins>>>Eukaryotic cytoskeleton proteins>>>Microtubules>>>Tubulin-binding proteins>>>Dyneins>>>Dynein-related proteins			PF00515.34	Tetratricopeptide repeat	M|R|N|W|M	Cell wall/membrane/envelope biogenesis|General function prediction only|Cell motility|Extracellular structures|Cell wall/membrane/envelope biogenesis			---------------------------------------------------------------------------------------------------------------------------------------------------------------------------------------------------------------------------------------------------------------
37143	GC_00000539		USCT14	4129	27	34	2	0	0.870872	0.659727	0.750736			COG0438|COG0457|COG3063|COG4421	Glycosyltransferase involved in cell wall bisynthesis (RfaB) (PDB:2IV7)|Tetratricopeptide (TPR) repeat (TPR) (PDB:3AS4)|Type IV pilus assembly protein PilF/PilW (PilF) (PDB:2VQ2) (PUBMED:16403447)|Capsular polysaccharide biosynthesis protein							PF13414.12	TPR repeat	M|R|N|W|M	Cell wall/membrane/envelope biogenesis|General function prediction only|Cell motility|Extracellular structures|Cell wall/membrane/envelope biogenesis			---------------------------------------------------------------------------------------------------------------------------------------------------------------------------------------------------------------------------------------------------------------
37144	GC_00000539		USCT15UA	973	27	34	2	0	0.870872	0.659727	0.750736			COG0438|COG0457|COG3063|COG4421	Glycosyltransferase involved in cell wall bisynthesis (RfaB) (PDB:2IV7)|Tetratricopeptide (TPR) repeat (TPR) (PDB:3AS4)|Type IV pilus assembly protein PilF/PilW (PilF) (PDB:2VQ2) (PUBMED:16403447)|Capsular polysaccharide biosynthesis protein	K19804	lipopolysaccharide assembly protein B	ko03037|ko04812	Cilium and associated proteins>>>Motile cilia and associated proteins>>>Dynein assembly factors|Cytoskeleton proteins>>>Eukaryotic cytoskeleton proteins>>>Microtubules>>>Tubulin-binding proteins>>>Dyneins>>>Dynein-related proteins			PF13414.12	TPR repeat	M|R|N|W|M	Cell wall/membrane/envelope biogenesis|General function prediction only|Cell motility|Extracellular structures|Cell wall/membrane/envelope biogenesis			---------------------------------------------------------------------------------------------------------------------------------------------------------------------------------------------------------------------------------------------------------------
37145	GC_00000539		USCT19	1427	27	34	2	0	0.870872	0.659727	0.750736			COG0438|COG0457|COG3063|COG4421	Glycosyltransferase involved in cell wall bisynthesis (RfaB) (PDB:2IV7)|Tetratricopeptide (TPR) repeat (TPR) (PDB:3AS4)|Type IV pilus assembly protein PilF/PilW (PilF) (PDB:2VQ2) (PUBMED:16403447)|Capsular polysaccharide biosynthesis protein							PF13414.12	TPR repeat	M|R|N|W|M	Cell wall/membrane/envelope biogenesis|General function prediction only|Cell motility|Extracellular structures|Cell wall/membrane/envelope biogenesis			---------------------------------------------------------------------------------------------------------------------------------------------------------------------------------------------------------------------------------------------------------------
37146	GC_00000539		USCT19	1719	27	34	2	0	0.870872	0.659727	0.750736			COG0438|COG0457|COG3063|COG4421	Glycosyltransferase involved in cell wall bisynthesis (RfaB) (PDB:2IV7)|Tetratricopeptide (TPR) repeat (TPR) (PDB:3AS4)|Type IV pilus assembly protein PilF/PilW (PilF) (PDB:2VQ2) (PUBMED:16403447)|Capsular polysaccharide biosynthesis protein	K09667	protein O-GlcNAc transferase [EC:2.4.1.255]	ko03037|ko04812	Cilium and associated proteins>>>Motile cilia and associated proteins>>>Dynein assembly factors|Cytoskeleton proteins>>>Eukaryotic cytoskeleton proteins>>>Microtubules>>>Tubulin-binding proteins>>>Dyneins>>>Dynein-related proteins			PF00515.34	Tetratricopeptide repeat	M|R|N|W|M	Cell wall/membrane/envelope biogenesis|General function prediction only|Cell motility|Extracellular structures|Cell wall/membrane/envelope biogenesis			---------------------------------------------------------------------------------------------------------------------------------------------------------------------------------------------------------------------------------------------------------------
37147	GC_00000539		USCT21	1787	27	34	2	0	0.870872	0.659727	0.750736			COG0438|COG0457|COG3063|COG4421	Glycosyltransferase involved in cell wall bisynthesis (RfaB) (PDB:2IV7)|Tetratricopeptide (TPR) repeat (TPR) (PDB:3AS4)|Type IV pilus assembly protein PilF/PilW (PilF) (PDB:2VQ2) (PUBMED:16403447)|Capsular polysaccharide biosynthesis protein							PF13414.12	TPR repeat	M|R|N|W|M	Cell wall/membrane/envelope biogenesis|General function prediction only|Cell motility|Extracellular structures|Cell wall/membrane/envelope biogenesis			---------------------------------------------------------------------------------------------------------------------------------------------------------------------------------------------------------------------------------------------------------------
37148	GC_00000539		USCT24UA	1694	27	34	2	0	0.870872	0.659727	0.750736			COG0438|COG0457|COG3063|COG4421	Glycosyltransferase involved in cell wall bisynthesis (RfaB) (PDB:2IV7)|Tetratricopeptide (TPR) repeat (TPR) (PDB:3AS4)|Type IV pilus assembly protein PilF/PilW (PilF) (PDB:2VQ2) (PUBMED:16403447)|Capsular polysaccharide biosynthesis protein	K09667	protein O-GlcNAc transferase [EC:2.4.1.255]	ko03037|ko04812	Cilium and associated proteins>>>Motile cilia and associated proteins>>>Dynein assembly factors|Cytoskeleton proteins>>>Eukaryotic cytoskeleton proteins>>>Microtubules>>>Tubulin-binding proteins>>>Dyneins>>>Dynein-related proteins			PF00515.34	Tetratricopeptide repeat	M|R|N|W|M	Cell wall/membrane/envelope biogenesis|General function prediction only|Cell motility|Extracellular structures|Cell wall/membrane/envelope biogenesis			---------------------------------------------------------------------------------------------------------------------------------------------------------------------------------------------------------------------------------------------------------------
37149	GC_00000539		USCT24UA	6026	27	34	2	0	0.870872	0.659727	0.750736			COG0438|COG0457|COG3063|COG4421	Glycosyltransferase involved in cell wall bisynthesis (RfaB) (PDB:2IV7)|Tetratricopeptide (TPR) repeat (TPR) (PDB:3AS4)|Type IV pilus assembly protein PilF/PilW (PilF) (PDB:2VQ2) (PUBMED:16403447)|Capsular polysaccharide biosynthesis protein							PF13414.12	TPR repeat	M|R|N|W|M	Cell wall/membrane/envelope biogenesis|General function prediction only|Cell motility|Extracellular structures|Cell wall/membrane/envelope biogenesis			---------------------------------------------------------------------------------------------------------------------------------------------------------------------------------------------------------------------------------------------------------------
37150	GC_00000539		USCT25	2380	27	34	2	0	0.870872	0.659727	0.750736			COG0438|COG0457|COG3063|COG4421	Glycosyltransferase involved in cell wall bisynthesis (RfaB) (PDB:2IV7)|Tetratricopeptide (TPR) repeat (TPR) (PDB:3AS4)|Type IV pilus assembly protein PilF/PilW (PilF) (PDB:2VQ2) (PUBMED:16403447)|Capsular polysaccharide biosynthesis protein							PF13414.12	TPR repeat	M|R|N|W|M	Cell wall/membrane/envelope biogenesis|General function prediction only|Cell motility|Extracellular structures|Cell wall/membrane/envelope biogenesis			---------------------------------------------------------------------------------------------------------------------------------------------------------------------------------------------------------------------------------------------------------------
37151	GC_00000539		USCT25	2212	27	34	2	0	0.870872	0.659727	0.750736			COG0438|COG0457|COG3063|COG4421	Glycosyltransferase involved in cell wall bisynthesis (RfaB) (PDB:2IV7)|Tetratricopeptide (TPR) repeat (TPR) (PDB:3AS4)|Type IV pilus assembly protein PilF/PilW (PilF) (PDB:2VQ2) (PUBMED:16403447)|Capsular polysaccharide biosynthesis protein	K09667	protein O-GlcNAc transferase [EC:2.4.1.255]	ko03037|ko04812	Cilium and associated proteins>>>Motile cilia and associated proteins>>>Dynein assembly factors|Cytoskeleton proteins>>>Eukaryotic cytoskeleton proteins>>>Microtubules>>>Tubulin-binding proteins>>>Dyneins>>>Dynein-related proteins			PF00515.34	Tetratricopeptide repeat	M|R|N|W|M	Cell wall/membrane/envelope biogenesis|General function prediction only|Cell motility|Extracellular structures|Cell wall/membrane/envelope biogenesis			---------------------------------------------------------------------------------------------------------------------------------------------------------------------------------------------------------------------------------------------------------------
37152	GC_00000539		USCT26	560	27	34	2	0	0.870872	0.659727	0.750736			COG0438|COG0457|COG3063|COG4421	Glycosyltransferase involved in cell wall bisynthesis (RfaB) (PDB:2IV7)|Tetratricopeptide (TPR) repeat (TPR) (PDB:3AS4)|Type IV pilus assembly protein PilF/PilW (PilF) (PDB:2VQ2) (PUBMED:16403447)|Capsular polysaccharide biosynthesis protein							PF13414.12	TPR repeat	M|R|N|W|M	Cell wall/membrane/envelope biogenesis|General function prediction only|Cell motility|Extracellular structures|Cell wall/membrane/envelope biogenesis			---------------------------------------------------------------------------------------------------------------------------------------------------------------------------------------------------------------------------------------------------------------
37153	GC_00000539		USCT33	114	27	34	2	0	0.870872	0.659727	0.750736			COG0438|COG0457|COG3063|COG4421	Glycosyltransferase involved in cell wall bisynthesis (RfaB) (PDB:2IV7)|Tetratricopeptide (TPR) repeat (TPR) (PDB:3AS4)|Type IV pilus assembly protein PilF/PilW (PilF) (PDB:2VQ2) (PUBMED:16403447)|Capsular polysaccharide biosynthesis protein							PF00515.34	Tetratricopeptide repeat	M|R|N|W|M	Cell wall/membrane/envelope biogenesis|General function prediction only|Cell motility|Extracellular structures|Cell wall/membrane/envelope biogenesis			MQNTPVIQLIDQAENIAIKGSLCQKEGQLEEAVFYYKQALNENPNLQQVHYNLGIVLYQQGDLLEAYQSYKKAIALQPDDVNGYYNLGLVLQNQGLFAEAIDSYQQVINLSKIENSNHHDSVVNSYNNWGCILLQENQTDAAISVLKKALLLKPDDFTIYNNIGQALLQKSQLDQGISYLEKSLKLEPLFTTAIHHLGKAYQTQGLHQEAVEYFQQIIELEPENLTAYSESFYSLMEQGKFSEAMTNLQKVIQNNSFVEGYCKWGSLLAESTDELDKAKLSCAKFLTALKKSNFLNSSSVREISQYLVETYLHLGNVSAESGAPDQGEFYYKKALDIQPLATEDYLKLGNSLVKKNLINSAIIIYHLGLVVAPNNPQILEKLQSLSKFQKSQKKPKFLSLSYQGLNSQPWSLQKNGEFNLLHLGNGIYSCSENSKTANISGKKNSLYSSETETFVAQLPCGRAWVVPQKNSGMISSAIVIINQDNQLVKELSHSEPGQLSGWQNCDRNKHGIGELEELPKLEKIDGKVAVLSGLYDHVYFNWMVDILPKLEILKNYGMNLEEIDGFLVNSFHLEFQRESWKILGIPQNKIILSDRHPYIQAQQLIVPSCRADLGRVTSWSLEFQRRVFFPRIKQERLTENKSRSFYPERIYISRNNSRYRRVFNEEEVLLKLNQLGFVCLQPESMTLTEKIAIFAHAKVIIAAHGSILTNIIFSAPGTQVIELVSPKYIRNYYSVISQQVGLEHYYLKGEDFACAPIRQLMYQNPVTEDIIVNLNSLKKLLKVIGITENKKIRETVVSSENKVSIQKDKVSIQKEQQLDIKNLSQEQKNLPMEQVGKKTSLKVNSQEIAAKLNERAELYLKEKELELAKTTCEEALKHKPDHGVACKTLGNVFYAQGQLETACYWYTKAIEYQPNLAEAYANLGTLSVRKEQWQEAISYYQKALEIQPEFPGVYRNLARLYKKIGNYAQAVKFSRKADYLEPVNQKINQKNQVIKSTLYYKNLGKILQSRGEVEAAWQSYKKGIELQPNDPEIYLNIGSLYAQQQQWKEAIKCYQKSLALNPNYTDAYRKLARAWTEIGQTTKADKCWYRAYSLEPEKATAEEHLMLGNSLLQEKVIAQAISCYYRAIELNPNLLGAYESLGEALKLQGIKKTTTQVFPNHWQNAGNSRNLLTAENPQNSQEKFQQFRCENTIDIIQKPKDCERVVSRQVNRVTSTFNLKNDLSDSDDYLESSLSILENNQAKGVANSREITPTITPNKPLIIEPNVTNIYGILEGETTLINTPAKTNNNQIIHSIPQINHRRPINLKSVLKSMT-----YTNGQGNIPNIYIQEAQKYYEQGLYEKAISQCQQAIYLEIDAVAAYIILGKSMEKVGEIKQAESNYQTALKIQPNNASIYRLLGNLYVEYQSGSLAIYCYQKAVEIEPKAADNYRQLALVWAELGEAKAAIDCWSQADSLESKEVTANDHFNLGNKLYEKGRITQAVFCYQNSIELNPNLGSVYYNLSVALRCLGRLDEAVTYYHKAREIWAYKNQNQDNLKVDINSSISANLEVKYQNGHQLN------------------------------------------TAEIKREIWVEKNQNQNNLKVDINSHISAQQ----QNGYQPSPVEIKGESSQPRQLNQIASN------------QRKYSQKAQIQEILKQANTYY-------LEGLFSEAIATCERAIKVQENP---------EAYQIMGKANHNKNQVDNAINCYHQALKLNPKDSGVNYEMGNILALLPGKLEQAISYYRKAIEIEPYLTEAYYSLANILVNQNQLEKVVILYEKLIEIQP--------------NLWEPHHNLGDILIKQEKFSEAISAYGHAIKLNP----------------------------------------NSSV---------SYFKLADILAKVGELSQAINAYHKVIAIDPDFVDAYQCLGDTLRNKGEKEEAIKVYRKAVEIQPQ--LWEVHHKLGSLFQETEELEAAVSAYRKSIELNSDFCWSYNSLGDV-LVKLE------------KWSEAASAYG--------------------------------------------RAIELNPDFSWSYNNLGDVLV----------------------------------------------------------KLEKWSEAASAYGRAI--EFNPDFPWNYYK-LGDLLVKL---------------------------EDWE--------------------------------GAIIAYSQAKELNLE-------------------LPEVKQK---------------L---DNALYQKVKSG---------LQSVLNYYLRAIEQE------------------------------------------PNNVENYF---------------------------------------------------------------------------------------------------------------------------------------------------------------------------------------------------------------------------------------------------------------------------------------------------------------------------------------------------------------------------------------------------------------------------------------------------------------------------------------------------------------------------------------------------------------------------------------------------------------------------------------------------------------------------KAIEIEPNNPELYFGLGNVWLEKKEFDQAITSYEKAIDINPNLGKVYQNLARVFQEKGREKEARESWFKALSLEASLATAEQHFNLGSEFLQEDRHKEAVTCYRRAIALNPSFLEAYLLLGQVFRDGQKWSEAISVYRQGLKQIPE-NQELQTGLKETYSQQNQQEQIEENPNEPSQDIQRDLVHLAHGNEVERVKNTSIAAITMVSKNYLPQARTLCETFLEHHPQARFFVLLVDQVDGYFEPAQEQFQLLTMEDVPLPSADTFPYHYTILELNTAVKPFVLKYLLEKYDDIENLVYIDPDIQIFRPLDEVWNALRTNTTVLIPHMRKPFRDNHSPSEVQILQSGTYNLGFIGLKQNQNSLELLDWWMEKLHLDCVVDIPNGLFVDQKWMDLIPGYFPDTYILHDPSYNVAYWNLHDRTIEKIDDEYLVNGRPLAFFHFSGYSPKNRNKLSKHQTRH-NLYD---LPTVKELC----------------DGYANKMLKWGYSKAKNFPYAYGKLPNGIKACDLINYTLRQLIIKSIPFPSPKFEADEFCKFLMTPSPYLSGQ-----NTPPIITSFLKFRPDVAAFFPNTSNNFLDEGFINW-----------LEEKGAAEHDIDELCQNFKQYWVQTNIVEDVQKILRRRTDVVKAYPNIVSDPQSYDRFCAWLKNSGPREENFKTEEIEKFKKARGGYLKILNLYFLRPDLQSAFCNIHLPE--VREKFLEWLKFNLTSLPNIDIDECLWFDLVCEFQQKDITVINLLYNSYLRQLTGSTANLFEIDKIIKSLELAENQEEKNAIIEFLASEKAPTPLSQLEAFYRSQGLLKHLFPDAFESKENLQELHDYLKEN-PNIHNLPSQSKAVIKWIDKLEAEIQTYGDDFVVNVAGNFDATTGMGQSARSMEQTLRAVEVNYSKIIVPNTYIDKDTFFDKENKLLLMGWPLPGKGANITVVNADSVGLVHKILPDFYWQGRKNIGYWVWETEELPTSQARAAKGFDEIWTPSEYSAAAICKKIDKPVRVVPHVIDFEELDSITSDRSEFNLPTDQVLFGFFFDQKSSLERKN------------PRGLIRAFKKAF-KSSEGVALLLKVSS-----PVPGNYDYEMLK--LESDGLNVIWIEETYNRAKTLRLMNCLDVYVSLHRSEGFGLTLAEAMAMGKPVIATKYSANLDFMDNSNSFLVEAEVIETDRSYGAYPRGTRWAEPNLDQAAEFMKLLRDRSIREKYGDYACKSIKDKLSAV-VVASILKEIFHDLS
37154	GC_00000539		USCT35	431	27	34	2	0	0.870872	0.659727	0.750736			COG0438|COG0457|COG3063|COG4421	Glycosyltransferase involved in cell wall bisynthesis (RfaB) (PDB:2IV7)|Tetratricopeptide (TPR) repeat (TPR) (PDB:3AS4)|Type IV pilus assembly protein PilF/PilW (PilF) (PDB:2VQ2) (PUBMED:16403447)|Capsular polysaccharide biosynthesis protein							PF13414.12	TPR repeat	M|R|N|W|M	Cell wall/membrane/envelope biogenesis|General function prediction only|Cell motility|Extracellular structures|Cell wall/membrane/envelope biogenesis			---------------------------------------------------------------------------------------------------------------------------------------------------------------------------------------------------------------------------------------------------------------
37155	GC_00000539		USCT36	698	27	34	2	0	0.870872	0.659727	0.750736			COG0438|COG0457|COG3063|COG4421	Glycosyltransferase involved in cell wall bisynthesis (RfaB) (PDB:2IV7)|Tetratricopeptide (TPR) repeat (TPR) (PDB:3AS4)|Type IV pilus assembly protein PilF/PilW (PilF) (PDB:2VQ2) (PUBMED:16403447)|Capsular polysaccharide biosynthesis protein							PF13414.12	TPR repeat	M|R|N|W|M	Cell wall/membrane/envelope biogenesis|General function prediction only|Cell motility|Extracellular structures|Cell wall/membrane/envelope biogenesis			---------------------------------------------------------------------------------------------------------------------------------------------------------------------------------------------------------------------------------------------------------------
37156	GC_00000539		USCT42	181	27	34	2	0	0.870872	0.659727	0.750736			COG0438|COG0457|COG3063|COG4421	Glycosyltransferase involved in cell wall bisynthesis (RfaB) (PDB:2IV7)|Tetratricopeptide (TPR) repeat (TPR) (PDB:3AS4)|Type IV pilus assembly protein PilF/PilW (PilF) (PDB:2VQ2) (PUBMED:16403447)|Capsular polysaccharide biosynthesis protein							PF13414.12	TPR repeat	M|R|N|W|M	Cell wall/membrane/envelope biogenesis|General function prediction only|Cell motility|Extracellular structures|Cell wall/membrane/envelope biogenesis			---------------------------------------------------------------------------------------------------------------------------------------------------------------------------------------------------------------------------------------------------------------
37157	GC_00000539		USCT80	6258	27	34	2	0	0.870872	0.659727	0.750736			COG0438|COG0457|COG3063|COG4421	Glycosyltransferase involved in cell wall bisynthesis (RfaB) (PDB:2IV7)|Tetratricopeptide (TPR) repeat (TPR) (PDB:3AS4)|Type IV pilus assembly protein PilF/PilW (PilF) (PDB:2VQ2) (PUBMED:16403447)|Capsular polysaccharide biosynthesis protein	K19804	lipopolysaccharide assembly protein B	ko03037|ko04812	Cilium and associated proteins>>>Motile cilia and associated proteins>>>Dynein assembly factors|Cytoskeleton proteins>>>Eukaryotic cytoskeleton proteins>>>Microtubules>>>Tubulin-binding proteins>>>Dyneins>>>Dynein-related proteins			PF13414.12	TPR repeat	M|R|N|W|M	Cell wall/membrane/envelope biogenesis|General function prediction only|Cell motility|Extracellular structures|Cell wall/membrane/envelope biogenesis			---------------------------------------------------------------------------------------------------------------------------------------------------------------------------------------------------------------------------------------------------------------
37158	GC_00000539		USCT90	4969	27	34	2	0	0.870872	0.659727	0.750736			COG0438|COG0457|COG3063|COG4421	Glycosyltransferase involved in cell wall bisynthesis (RfaB) (PDB:2IV7)|Tetratricopeptide (TPR) repeat (TPR) (PDB:3AS4)|Type IV pilus assembly protein PilF/PilW (PilF) (PDB:2VQ2) (PUBMED:16403447)|Capsular polysaccharide biosynthesis protein							PF13414.12	TPR repeat	M|R|N|W|M	Cell wall/membrane/envelope biogenesis|General function prediction only|Cell motility|Extracellular structures|Cell wall/membrane/envelope biogenesis			---------------------------------------------------------------------------------------------------------------------------------------------------------------------------------------------------------------------------------------------------------------
37159	GC_00000539		USCT91	5289	27	34	2	0	0.870872	0.659727	0.750736			COG0438|COG0457|COG3063|COG4421	Glycosyltransferase involved in cell wall bisynthesis (RfaB) (PDB:2IV7)|Tetratricopeptide (TPR) repeat (TPR) (PDB:3AS4)|Type IV pilus assembly protein PilF/PilW (PilF) (PDB:2VQ2) (PUBMED:16403447)|Capsular polysaccharide biosynthesis protein							PF13414.12	TPR repeat	M|R|N|W|M	Cell wall/membrane/envelope biogenesis|General function prediction only|Cell motility|Extracellular structures|Cell wall/membrane/envelope biogenesis			---------------------------------------------------------------------------------------------------------------------------------------------------------------------------------------------------------------------------------------------------------------
37160	GC_00000539		USCT94	5295	27	34	2	0	0.870872	0.659727	0.750736			COG0438|COG0457|COG3063|COG4421	Glycosyltransferase involved in cell wall bisynthesis (RfaB) (PDB:2IV7)|Tetratricopeptide (TPR) repeat (TPR) (PDB:3AS4)|Type IV pilus assembly protein PilF/PilW (PilF) (PDB:2VQ2) (PUBMED:16403447)|Capsular polysaccharide biosynthesis protein	K09667	protein O-GlcNAc transferase [EC:2.4.1.255]	ko03037|ko04812	Cilium and associated proteins>>>Motile cilia and associated proteins>>>Dynein assembly factors|Cytoskeleton proteins>>>Eukaryotic cytoskeleton proteins>>>Microtubules>>>Tubulin-binding proteins>>>Dyneins>>>Dynein-related proteins			PF13414.12	TPR repeat	M|R|N|W|M	Cell wall/membrane/envelope biogenesis|General function prediction only|Cell motility|Extracellular structures|Cell wall/membrane/envelope biogenesis			---------------------------------------------------------------------------------------------------------------------------------------------------------------------------------------------------------------------------------------------------------------
37161	GC_00000539		USCT98	5131	27	34	2	0	0.870872	0.659727	0.750736			COG0438|COG0457|COG3063|COG4421	Glycosyltransferase involved in cell wall bisynthesis (RfaB) (PDB:2IV7)|Tetratricopeptide (TPR) repeat (TPR) (PDB:3AS4)|Type IV pilus assembly protein PilF/PilW (PilF) (PDB:2VQ2) (PUBMED:16403447)|Capsular polysaccharide biosynthesis protein							PF13414.12	TPR repeat	M|R|N|W|M	Cell wall/membrane/envelope biogenesis|General function prediction only|Cell motility|Extracellular structures|Cell wall/membrane/envelope biogenesis			---------------------------------------------------------------------------------------------------------------------------------------------------------------------------------------------------------------------------------------------------------------
37162	GC_00000539		USCT98	4393	27	34	2	0	0.870872	0.659727	0.750736			COG0438|COG0457|COG3063|COG4421	Glycosyltransferase involved in cell wall bisynthesis (RfaB) (PDB:2IV7)|Tetratricopeptide (TPR) repeat (TPR) (PDB:3AS4)|Type IV pilus assembly protein PilF/PilW (PilF) (PDB:2VQ2) (PUBMED:16403447)|Capsular polysaccharide biosynthesis protein	K09667	protein O-GlcNAc transferase [EC:2.4.1.255]	ko03037|ko04812	Cilium and associated proteins>>>Motile cilia and associated proteins>>>Dynein assembly factors|Cytoskeleton proteins>>>Eukaryotic cytoskeleton proteins>>>Microtubules>>>Tubulin-binding proteins>>>Dyneins>>>Dynein-related proteins			PF00515.34	Tetratricopeptide repeat	M|R|N|W|M	Cell wall/membrane/envelope biogenesis|General function prediction only|Cell motility|Extracellular structures|Cell wall/membrane/envelope biogenesis			---------------------------------------------------------------------------------------------------------------------------------------------------------------------------------------------------------------------------------------------------------------
37163	GC_00000539		USCT99	622	27	34	2	0	0.870872	0.659727	0.750736			COG0438|COG0457|COG3063|COG4421	Glycosyltransferase involved in cell wall bisynthesis (RfaB) (PDB:2IV7)|Tetratricopeptide (TPR) repeat (TPR) (PDB:3AS4)|Type IV pilus assembly protein PilF/PilW (PilF) (PDB:2VQ2) (PUBMED:16403447)|Capsular polysaccharide biosynthesis protein	K09667	protein O-GlcNAc transferase [EC:2.4.1.255]	ko03037|ko04812	Cilium and associated proteins>>>Motile cilia and associated proteins>>>Dynein assembly factors|Cytoskeleton proteins>>>Eukaryotic cytoskeleton proteins>>>Microtubules>>>Tubulin-binding proteins>>>Dyneins>>>Dynein-related proteins			PF13414.12	TPR repeat	M|R|N|W|M	Cell wall/membrane/envelope biogenesis|General function prediction only|Cell motility|Extracellular structures|Cell wall/membrane/envelope biogenesis			---------------------------------------------------------------------------------------------------------------------------------------------------------------------------------------------------------------------------------------------------------------
37164	GC_00000539		VI_I	5611	27	34	2	0	0.870872	0.659727	0.750736			COG0438|COG0457|COG3063|COG4421	Glycosyltransferase involved in cell wall bisynthesis (RfaB) (PDB:2IV7)|Tetratricopeptide (TPR) repeat (TPR) (PDB:3AS4)|Type IV pilus assembly protein PilF/PilW (PilF) (PDB:2VQ2) (PUBMED:16403447)|Capsular polysaccharide biosynthesis protein							PF13414.12	TPR repeat	M|R|N|W|M	Cell wall/membrane/envelope biogenesis|General function prediction only|Cell motility|Extracellular structures|Cell wall/membrane/envelope biogenesis			---------------------------------------------------------------------------------------------------------------------------------------------------------------------------------------------------------------------------------------------------------------
37165	GC_00000540		H9_4	1700	21	33	2	0	0.994373	0.725867	0.839165																	MSEAIAPAPKNQPKTTIKTTIIANSIHHMGVGPKDTNQQQKNHDKHNNHRPNLHPRQATLEDLPAIASTKTLIYSCPAKQLLFQNRSHNHRNSSATN
37166	GC_00000540		MAGR02	2849	21	33	2	0	0.994373	0.725867	0.839165																	MSEVIAPAPKNQPKTTIKTTIIANSIYHMGVAPKETNQQQK--------KP----------------------------------------------
37167	GC_00000540		USCT02UA	600	21	33	2	0	0.994373	0.725867	0.839165																	MSEAIAPAPKNQPKTTIKTTIIANSIHHMGVAPKDTNQQQK--------KP----------------------------------------------
37168	GC_00000540		USCT02UA	605	21	33	2	0	0.994373	0.725867	0.839165																	MSEAIAPAPKNQPKTTIKTTIIANSIHHMGVAPKDTNQQQK--------KP----------------------------------------------
37169	GC_00000540		USCT03	2472	21	33	2	0	0.994373	0.725867	0.839165																	MSEAIAPAPKNQPKTTIKTTIIANSIHHMGVAPKDTNQQQK--------KP----------------------------------------------
37170	GC_00000540		USCT03	2477	21	33	2	0	0.994373	0.725867	0.839165																	MSEAIAPAPKNQPKTTIKTTIIANSIHHMGVAPKDTNQQQK--------KP----------------------------------------------
37171	GC_00000540		USCT08	118	21	33	2	0	0.994373	0.725867	0.839165																	MSEAIAPAPKNQPKTTIKTTIIANSIHHMGVAPKDTNQQQK--------KP----------------------------------------------
37172	GC_00000540		USCT08	123	21	33	2	0	0.994373	0.725867	0.839165																	MSEAIAPAPKNQPKTTIKTTIIANSIHHMGVAPKDTNQQQK--------KP----------------------------------------------
37173	GC_00000540		USCT09	2167	21	33	2	0	0.994373	0.725867	0.839165																	MSEAIAPAPKNQPKTTIKTTIIANSIHHMGVAPKDTNQQQK--------KP----------------------------------------------
37174	GC_00000540		USCT11	2798	21	33	2	0	0.994373	0.725867	0.839165																	MSEAIAPAPKNQPKTTIKTTIIANSIHHMGVAPKDTNQQQK--------KP----------------------------------------------
37175	GC_00000540		USCT11	2803	21	33	2	0	0.994373	0.725867	0.839165																	MSEAIAPAPKNQPKTTIKTTIIANSIHHMGVAPKDTNQQQK--------KP----------------------------------------------
37176	GC_00000540		USCT12UA	261	21	33	2	0	0.994373	0.725867	0.839165																	MSEAIAPAPKNQPKTTIKTTIIANSIHHMGVAPKDTNQQQK--------KP----------------------------------------------
37177	GC_00000540		USCT12UA	266	21	33	2	0	0.994373	0.725867	0.839165																	MSEAIAPAPKNQPKTTIKTTIIANSIHHMGVAPKDTNQQQK--------KP----------------------------------------------
37178	GC_00000540		USCT13	4805	21	33	2	0	0.994373	0.725867	0.839165																	MSEAIAPAPKNQPKTTIKTTIIANSIHHMGVAPKDTNQQQK--------KP----------------------------------------------
37179	GC_00000540		USCT13	4810	21	33	2	0	0.994373	0.725867	0.839165																	MSEAIAPAPKNQPKTTIKTTIIANSIHHMGVAPKDTNQQQK--------KP----------------------------------------------
37180	GC_00000540		USCT19	3440	21	33	2	0	0.994373	0.725867	0.839165																	MSEAIAPAPKNQPKTTIKTTIIANSIHHMGVAPKDTNQQQK--------KP----------------------------------------------
37181	GC_00000540		USCT19	3445	21	33	2	0	0.994373	0.725867	0.839165																	MSEAIAPAPKNQPKTTIKTTIIANSIHHMGVAPKDTNQQQK--------KP----------------------------------------------
37182	GC_00000540		USCT21	1500	21	33	2	0	0.994373	0.725867	0.839165																	MSEAIAPAPKNQPKTTIKTTIIANSIHHMGVAPKDTNQQQK--------KP----------------------------------------------
37183	GC_00000540		USCT21	1505	21	33	2	0	0.994373	0.725867	0.839165																	MSEAIAPAPKNQPKTTIKTTIIANSIHHMGVAPKDTNQQQK--------KP----------------------------------------------
37184	GC_00000540		USCT24UA	749	21	33	2	0	0.994373	0.725867	0.839165																	MSEAIAPAPKNQPKTTIKTTIIANSIHHMGVAPKDTNQQQK--------KP----------------------------------------------
37185	GC_00000540		USCT25	4010	21	33	2	0	0.994373	0.725867	0.839165																	MSEAIAPAPKNQPKTTIKTTIIANSIHHMGVAPKDTNQQQK--------KP----------------------------------------------
37186	GC_00000540		USCT25	4015	21	33	2	0	0.994373	0.725867	0.839165																	MSEAIAPAPKNQPKTTIKTTIIANSIHHMGVAPKDTNQQQK--------KP----------------------------------------------
37187	GC_00000540		USCT26	829	21	33	2	0	0.994373	0.725867	0.839165																	MSEAIAPAPKNQPKTTIKTTIIANSIHHMGVAPKDTNQQQK--------KP----------------------------------------------
37188	GC_00000540		USCT33	549	21	33	2	0	0.994373	0.725867	0.839165																	MSEAIAPAPKNQPKTTIKTTIIANSIHHMGVAPKDTNQQQK--------KP----------------------------------------------
37189	GC_00000540		USCT36	2196	21	33	2	0	0.994373	0.725867	0.839165																	MSEAIAPAPKNQPKTTIKTTIIANSIHHMGVAPKDTNQQQK--------KP----------------------------------------------
37190	GC_00000540		USCT36	2201	21	33	2	0	0.994373	0.725867	0.839165																	MSEAIAPAPKNQPKTTIKTTIIANSIHHMGVAPKDTNQQQK--------KP----------------------------------------------
37191	GC_00000540		USCT42	1506	21	33	2	0	0.994373	0.725867	0.839165																	MSEAIAPAPKNQPKTTIKTTIIANSIHHMGVAPKDTNQQQK--------KP----------------------------------------------
37192	GC_00000540		USCT42	1511	21	33	2	0	0.994373	0.725867	0.839165																	MSEAIAPAPKNQPKTTIKTTIIANSIHHMGVAPKDTNQQQK--------KP----------------------------------------------
37193	GC_00000540		USCT90	2964	21	33	2	0	0.994373	0.725867	0.839165																	MSEAIAPAPKNQPKTTIKTTIIANSIHHMGVAPKDTNQQQKNHDKHNNHRPNLHPRQATLEDLTAIASTKTLIYSCPAKQLLFQNRSHNHRNSSASN
37194	GC_00000540		USCT90	2968	21	33	2	0	0.994373	0.725867	0.839165																	MSEAIAPAPKNQPKTTIKTTIIANSIHHMGVAPKDTNQQQKNHDKHNNHRPNLHPRQATLEDLTAIASTKTLIYSCPAKQLLFQNRSHNHRNSSASN
37195	GC_00000540		USCT91	2735	21	33	2	0	0.994373	0.725867	0.839165																	MSEAIAPAPKNQAKTTIKTTIIANSIHHMGVAPKDTNQQQK--------KP----------------------------------------------
37196	GC_00000540		USCT98	4133	21	33	2	0	0.994373	0.725867	0.839165																	MSEAIAPAPKNQPKTTIKTTIIANSIHHMGVAPKDTNQQQK--------KP----------------------------------------------
37197	GC_00000540		VI_I	1521	21	33	2	0	0.994373	0.725867	0.839165																	MSEAIAPAPKNQPKTTIKTTIIANSIHHMGVAPKDTNQQQK--------KP----------------------------------------------
37198	GC_00000541		H9_4	184	25	33	2	0	0.994327	0.972157	0.983117																	MKDSDDRQYQLINSYIKEFEEGKLNLRSLIQTLSELLESLTTTDLKWKDAFQSEWSTLEQVYAVAIDRGEAKLGLESQDLVEEAIGNMKHLLVKAKS
37199	GC_00000541		USCT02UA	1814	25	33	2	0	0.994327	0.972157	0.983117																	MKDSDDRQYQLINSYIKEFEEGKLNLRSLIQTLSELLESLTTTDLKWKDAFQSEWWTLEQVYAVAIDRGEAKLGLESQDLVEEAIGNMKHLLVKAKS
37200	GC_00000541		USCT03	5082	25	33	2	0	0.994327	0.972157	0.983117																	MKDSDDRQYQLINSYIKEFEEGKLNLRSLIQTLSELLESLTTTDLKWKDAFQSEWWTLEQVYAVAIDRGEAKLGLESQDLVEEAIGNMKHLLVKAKS
37201	GC_00000541		USCT08	3861	25	33	2	0	0.994327	0.972157	0.983117																	MKDSDDRQYQLINSYIKEFEEGKLNLRSLIQTLSELLESLTTTDLKWKDAFQSEWWTLEQVYAVAIDRGEAKLGLESQDLVEEAIGNMKHLLVKAKS
37202	GC_00000541		USCT08	5048	25	33	2	0	0.994327	0.972157	0.983117																	MKDSDDRQYQLINSYIKEFEEGKLNLRSLIQTLSELLESLTTTDLKWKDAFQSEWWTLEQVYAVAIDRGEAKLGLESQDLVEEAIGNMKHLLVKAKS
37203	GC_00000541		USCT09	5059	25	33	2	0	0.994327	0.972157	0.983117																	MKDSDDRQYQLINSYIKEFEEGKLNLRSLIQTLSELLESLTTTDLKWKDAFQSEWWTLEQVYAVAIDRGEAKLGLESQDLVEEAIGNMKHLLVKAKS
37204	GC_00000541		USCT09	5070	25	33	2	0	0.994327	0.972157	0.983117																	MKDSDDRQYQLINSYIKEFEEGKLNLRSLIQTLSELLESLTTTDLKWKDAFQSEWWTLEQVYAVAIDRGEAKLGLESQDLVEEAIGNMKHLLVKAKS
37205	GC_00000541		USCT11	3359	25	33	2	0	0.994327	0.972157	0.983117																	MKDSDDRQYQLINSYIKEFEEGKLNLRSLIQTLSELLESLTTTDLKWKDAFQSEWWTLEQVYAVAIDRGEAKLGLESQDLVEEAIGNMKHLLVKAKS
37206	GC_00000541		USCT12UA	4191	25	33	2	0	0.994327	0.972157	0.983117																	MKDSDDRQYQLINSYIKEFEEGKLNLRSLIQTLSELLESLTTTDLKWKDAFQSEWWTLEQVYAVAIDRGEAKLGLESQDLVEEAIGNMKHLLVKAKS
37207	GC_00000541		USCT13	5198	25	33	2	0	0.994327	0.972157	0.983117																	MKDSDDRQYQLINSYIKEFEEGKLNLRSLIQTLSELLESLTTTDLKWKDAFQSEWWTLEQVYAVAIDRGEAKLGLESQDLVEEAIGNMKHLLVKAKS
37208	GC_00000541		USCT13	6322	25	33	2	0	0.994327	0.972157	0.983117																	MKDSDDRQYQLINSYIKEFEEGKLNLRSLIQTLSELLESLTTTDLKWKDAFQSEWWTLEQVYAVAIDRGEAKLGLESQDLVEEAIGNMKHLLVKAKS
37209	GC_00000541		USCT14	2650	25	33	2	0	0.994327	0.972157	0.983117																	---------------------------------------------------------------------EAKLGLESQDLVEEAIGNMKHLLVKAKS
37210	GC_00000541		USCT15UA	590	25	33	2	0	0.994327	0.972157	0.983117																	MKDSDDRQYQLINSYIKEFEEGKLNLRSLIQTLSELLESLTTTDLKWKDAFQSEWWTLEQVYAVAIDRGEAKLGLESQDLVEEAIGNMKHLLVKAKS
37211	GC_00000541		USCT15UA	596	25	33	2	0	0.994327	0.972157	0.983117																	MKDSDDRQYQLINSYIKEFEEGKLNLRSLIQTLSELLESLTTTDLKWKDAFQSEWWTLEQVYAVAIDRGEAKLGLESQDLVEEAIGNMKHLLVKAKS
37212	GC_00000541		USCT19	652	25	33	2	0	0.994327	0.972157	0.983117																	MKDSDDRQYQLINSYIKEFEEGKLNLRSLIQTLSELLESLTTTDLKWKDAFQSEWWTLEQVYAVAIDRGEAKLGLESQDLVEEAIGNMKHLLVKAKS
37213	GC_00000541		USCT21	4068	25	33	2	0	0.994327	0.972157	0.983117																	MKDSDDRQYQLINSYIKEFEEGKLNLRSLIQTLSELLESLTTTDLKWKDAFQSEWWTLEQVYAVAIDRGEAKLGLESQDLVEEAIGNMKHLLVKAKS
37214	GC_00000541		USCT24UA	4932	25	33	2	0	0.994327	0.972157	0.983117																	MKDSDDRQYQLINSYIKEFEEGKLNLRSLIQTLSELLESLTTTDLKWKDAFQSEWWTLEQVYAVAIDRGEAKLGLESQDLVEEAIGNMKHLLVKAKS
37215	GC_00000541		USCT25	1200	25	33	2	0	0.994327	0.972157	0.983117																	MKDSDDRQYQLINSYIKEFEEGKLNLRSLIQTLSELLESLTTTDLKWKDAFQSEWWTLEQVYAVAIDRGEAKLGLESQDLVEEAIGNMKHLLVKAKS
37216	GC_00000541		USCT33	308	25	33	2	0	0.994327	0.972157	0.983117																	MKDSDDRQYQLINSYIKEFEEGKLNLRSLIQTLSELLESLTTTDLKWKDAFQSEWWTLEQVYAVAIDRGEAKLGLESQDLVEEAIGNMKHLLVKAKS
37217	GC_00000541		USCT33	2013	25	33	2	0	0.994327	0.972157	0.983117																	MKDSDDRQYQLINSYIKEFEEGKLNLRSLIQTLSELLESLTTTDLKWKDAFQSEWWTLEQVYAVAIDRGEAKLGLESQDLVEEAIGNMKHLLVKAKS
37218	GC_00000541		USCT35	4958	25	33	2	0	0.994327	0.972157	0.983117																	MKDSDDRQYQLINSYIKEFEEGKLNLRSLIQTLSELLESLTTTDLKWKDAFQSEWWTLEQVYAVAIDRGEAKLGLESQDLVEEAIGNMKHLLVKAKS
37219	GC_00000541		USCT36	4209	25	33	2	0	0.994327	0.972157	0.983117																	MKDSDDRQYQLINSYIKEFEEGKLNLRSLIQTLSELLESLTTTDLKWKDAFQSEWWTLEQVYAVAIDRGEAKLGLESQDLVEEAIGNMKHLLVKAKS
37220	GC_00000541		USCT42	1546	25	33	2	0	0.994327	0.972157	0.983117																	MKDSDDRQYQLINSYIKEFEEGKLNLRSLIQTLSELLESLTTTDLKWKDAFQSEWWTLEQVYAVAIDRGEAKLGLESQDLVEEAIGNMKHLLVKAKS
37221	GC_00000541		USCT80	719	25	33	2	0	0.994327	0.972157	0.983117																	MKDSDDRQYQLINSYIKEFEEGKLNLRSLIQTLSELLESLTTTDLKWKDAFQSEWWTLEQVYAVAIDRGEAKLGLESQDLVEEAIGNMKHLLVKAKS
37222	GC_00000541		USCT80	725	25	33	2	0	0.994327	0.972157	0.983117																	MKDSDDRQYQLINSYIKEFEEGKLNLRSLIQTLSELLESLTTTDLKWKDAFQSEWWTLEQVYAVAIDRGEAKLGLESQDLVEEAIGNMKHLLVKAKS
37223	GC_00000541		USCT90	4883	25	33	2	0	0.994327	0.972157	0.983117																	MKDSDDRQYQLINSYIKEFEEGKLNLRSLIQTLSELLESLTTTDLKWKDAFQSEWWTLEQVYAVAIDRGEAKLGLESQDLVEEAIGNMKHLLVKAKS
37224	GC_00000541		USCT91	2861	25	33	2	0	0.994327	0.972157	0.983117																	MKDSDDRQYQLINSYIKEFEEGKLNLRSLIQTLSGLLESLTTTDLKWKDAFQSEWWTLEQVYAVAIDRGEAKLGLESQDLVEEAIGNMKHLLVKAKS
37225	GC_00000541		USCT94	2276	25	33	2	0	0.994327	0.972157	0.983117																	MKDSDDRQYQLINSYIKEFEEGKLNLRSLIQTLSGLLESLTTTDPKWKDAFQSEWWTLEQVYAVAIDRGEAKLGLESQDLVEEAIGNMKHLLVKAKS
37226	GC_00000541		USCT94	2772	25	33	2	0	0.994327	0.972157	0.983117																	MKDSDDRQYQLINSYIKEFEEGKLNLRSLIQTLSGLLESLTTTDPKWKDAFQSEWWTLEQVYAVAIDRGEAKLGLESQDLVEEAIGNMKHLLVKAKS
37227	GC_00000541		USCT98	4489	25	33	2	0	0.994327	0.972157	0.983117																	MKDSDDRQYQLINSYIKEFEEGKLNLRSLIQTLSELLESLTTTDLKWKDAFQSEWWTLEQVYAVAIDRGEAKLGLESQDLVEEAIGNMKHLLVKAKS
37228	GC_00000541		USCT99	4288	25	33	2	0	0.994327	0.972157	0.983117																	MKDSDDRQYQLINSYIKEFEEGKLNLRSLIQTLSGLLESLTTTDPKWKDAFQSEWWTLEQVYAVAIDRGEAKLGLESQDLVEEAIGNMKHLLVKAKS
37229	GC_00000541		USCT99	4300	25	33	2	0	0.994327	0.972157	0.983117																	MKDSDDRQYQLINSYIKEFEEGKLNLRSLIQTLSGLLESLTTTDPKWKDAFQSEWWTLEQVYAVAIDRGEAKLGLESQDLVEEAIGNMKHLLVKAKS
37230	GC_00000541		VI_I	2943	25	33	2	0	0.994327	0.972157	0.983117																	MKDSDDRQYQLINSYIKEFEEGKLNLRSLIQTLSELLESLTTTDLKWKDAFQSEWWTLEQVYAVAIDRGEAKLGLESQDLVEEAIGNMKHLLVKAKS
37231	GC_00000542		MAGR02	742	21	33	3	0	0.883445	0.6976	0.7796			COG2452	Predicted site-specific integrase-resolvase (PDB:3ILX)									X	Mobilome: prophages, transposons			----------------MQQTCLILNLNL-----------------KDYLIIAMHKGYSVFRVVKEVSSEVNDNRRLVVKLLQKNDYDLIVCEHKDRLSRVGFNYL-------KVLLTLNLIETLK
37232	GC_00000542		MAGR02	2945	21	33	3	0	0.883445	0.6976	0.7796			COG2452	Predicted site-specific integrase-resolvase (PDB:3ILX)									X	Mobilome: prophages, transposons			----------------MQQTCLILNLKL-----------------KDYLIIAMHKGSSVARVVKEVGSGVNDNRRLVVKLLQENDYNLIVCEHKDRLSRVGFNYL-------KVLLTLNL-----
37233	GC_00000542		USCT03	1824	21	33	3	0	0.883445	0.6976	0.7796			COG2452	Predicted site-specific integrase-resolvase (PDB:3ILX)									X	Mobilome: prophages, transposons			----------------MQQTSLILSLKL-----------------KDYLIIAMHKGYSVVRVVKEVSSEVNDNRSLVIKLLQENDYDLIVCEHKDRLSRVGFNYL-------KVLLTLNL-----
37234	GC_00000542		USCT08	3534	21	33	3	0	0.883445	0.6976	0.7796			COG2452	Predicted site-specific integrase-resolvase (PDB:3ILX)									X	Mobilome: prophages, transposons			-----------------------MNLKL-----------------KDYLIIAMHKGYSVVRVVKEVSSEVNDNRSLVIKLLQENDYDLIVCEHKDRLSRAGFNYL-------KVLLILNLIETLK
37235	GC_00000542		USCT11	776	21	33	3	0	0.883445	0.6976	0.7796			COG2452	Predicted site-specific integrase-resolvase (PDB:3ILX)									X	Mobilome: prophages, transposons			----------------MQQTCLILNLKL-----------------KDYLIIAMHKGSSVARVVKEVGSGVNDNRRLVVKLLQDNDYDLIVCKHKDRLSRVGFNYLNESSLNSKLIETLK------
37236	GC_00000542		USCT11	4476	21	33	3	0	0.883445	0.6976	0.7796			COG2452	Predicted site-specific integrase-resolvase (PDB:3ILX)									X	Mobilome: prophages, transposons			----------------------------------------------------MHKGYSVVRVVKEVGSGVNDNRRLVVKLLQENDYDLIVCEHK-------------------------------
37237	GC_00000542		USCT11	1637	21	33	3	0	0.883445	0.6976	0.7796																	----------------------ILNLKL-----------------KDYLIIAMHKGSFVVRVIKEVGSGVNDNRR------KTKAYQAITGK---------------------------------
37238	GC_00000542		USCT12UA	5233	21	33	3	0	0.883445	0.6976	0.7796			COG2452	Predicted site-specific integrase-resolvase (PDB:3ILX)									X	Mobilome: prophages, transposons			----------------MQQTSLILSLKL-----------------KDYLIIAMHKGYSVVRVVKELGSGVNDNRRLVVKLLQENDYDLIVCEHKDRLSRVGFNYL-------KVLLTLNL-----
37239	GC_00000542		USCT12UA	4823	21	33	3	0	0.883445	0.6976	0.7796			COG2452	Predicted site-specific integrase-resolvase (PDB:3ILX)	K07450	putative resolvase	ko00001	KEGG Orthology (KO)>>>09190 Not Included in Pathway or Brite>>>09193 Unclassified: signaling and cellular processes>>>99978 Cell growth			PF00239.26	Resolvase, N terminal domain	X	Mobilome: prophages, transposons			MLINYPVEQLLLRIISTPLNCLFVKVAIYCRVSSAENKPNLEYQAERLLNYCFFKGSSVVRVVKEVGSGVNDNRRLVVKLLQENDYDLIVCEHK-------------------------------
37240	GC_00000542		USCT14	4473	21	33	3	0	0.883445	0.6976	0.7796			COG2452	Predicted site-specific integrase-resolvase (PDB:3ILX)									X	Mobilome: prophages, transposons			----------------MQQTCLILNLKL-----------------KDYLIIAMHKGSSVARVVKEVGSGVNDNRRLVVKLLQDNDYDLIVCKHKDRLSRVGFNYLNESSLNSKLIETLK------
37241	GC_00000542		USCT15UA	2795	21	33	3	0	0.883445	0.6976	0.7796			COG2452	Predicted site-specific integrase-resolvase (PDB:3ILX)	K07450	putative resolvase	ko00001	KEGG Orthology (KO)>>>09190 Not Included in Pathway or Brite>>>09192 Unclassified: genetic information processing>>>99976 Replication and repair			PF00239.26	Resolvase, N terminal domain	X	Mobilome: prophages, transposons			MLINYPVEQLLLRIISTPLNCLFVKVAIYCRVSSAENKPNLEYQAERLLNYCFFKGSSVVRVVKEVGSGVNDNRRLVVKLLQENDYGLIVCEHKDRLSRVGFNYL-------KVLLTLNL-----
37242	GC_00000542		USCT19	1342	21	33	3	0	0.883445	0.6976	0.7796			COG2452	Predicted site-specific integrase-resolvase (PDB:3ILX)									X	Mobilome: prophages, transposons			----------------MQQTCLILNLKL-----------------KDYLIIAMHKGYSVVRVVKELSSEVNDNRSLVIKLLQENDYDLIVCEHKDRLSRAGFNYL-------KVLLILNLIETLK
37243	GC_00000542		USCT19	4165	21	33	3	0	0.883445	0.6976	0.7796			COG2452	Predicted site-specific integrase-resolvase (PDB:3ILX)									X	Mobilome: prophages, transposons			----------------MQQTCLILNLKL-----------------KDYLIIAMHKGSSVARVVKEVGSGVNDNRRLVVKLLQDNDYDLIVCKHKDRLSRVGFNYLNESSLNSKLIETLK------
37244	GC_00000542		USCT21	1899	21	33	3	0	0.883445	0.6976	0.7796			COG2452	Predicted site-specific integrase-resolvase (PDB:3ILX)									X	Mobilome: prophages, transposons			----------------MQQTCLILNLKL-----------------KDYLIIAMHKGYSVVRVVKEVGSGVNDNRRLVVKLLQDNDYDLIVCKHKDRLSRVGFNYLNESSLNSKLIETLK------
37245	GC_00000542		USCT24UA	4332	21	33	3	0	0.883445	0.6976	0.7796			COG2452	Predicted site-specific integrase-resolvase (PDB:3ILX)									X	Mobilome: prophages, transposons			----------------MQQTCLILNLKL-----------------KDYLIIAMHKGSSVVRVVKEVGSGVNDNRRLVVKLLQDNDYDLIVCKHKDRLSRVGFNYLNESSLNSKLIETLK------
37246	GC_00000542		USCT25	2833	21	33	3	0	0.883445	0.6976	0.7796			COG2452	Predicted site-specific integrase-resolvase (PDB:3ILX)									X	Mobilome: prophages, transposons			----------------MQQTCLILNLKL-----------------KDYLIIAMHKGYSVVRVVKEVGSGVNDNRRLVVKLLQENDYDLIVCEHKDRLSRVGFNYL-------KVLLTLNL-----
37247	GC_00000542		USCT25	520	21	33	3	0	0.883445	0.6976	0.7796																	-----------------------LNLKL-----------------KDYLIIAMHKGSSFVRVVKEVGSGVNYNRRLVVKL---------------------------------------------
37248	GC_00000542		USCT26	1893	21	33	3	0	0.883445	0.6976	0.7796			COG2452	Predicted site-specific integrase-resolvase (PDB:3ILX)									X	Mobilome: prophages, transposons			----------------MQQTCLILNLKL-----------------KDYLIIAMHKGYSVVRVVKEVGSGVNDNRRLVVKLLQENDYDLIVCEHKDRLSRVGFNYL-------KVLLTLNL-----
37249	GC_00000542		USCT26	3342	21	33	3	0	0.883445	0.6976	0.7796			COG2452	Predicted site-specific integrase-resolvase (PDB:3ILX)									X	Mobilome: prophages, transposons			----------------MQQTCLILNLKL-----------------KDYLIIAMHKGSSVARVVKEVGSGVNDNRRLVVKLLQDNDYDLIVCKHKDRLSRVGFNYLNESSLNSKLIETLK------
37250	GC_00000542		USCT33	1446	21	33	3	0	0.883445	0.6976	0.7796			COG2452	Predicted site-specific integrase-resolvase (PDB:3ILX)									X	Mobilome: prophages, transposons			-----------------------MNLKL-----------------KDYLIIAMHKGYSVVRVVKEVSSEVNDNRSLVIKLLQENDYDLIVCEHKDRLSRAGFNYL-------KVLLILNLIETLK
37251	GC_00000542		USCT35	4087	21	33	3	0	0.883445	0.6976	0.7796			COG2452	Predicted site-specific integrase-resolvase (PDB:3ILX)									X	Mobilome: prophages, transposons			----------------MQQTCLILNLKL-----------------KDYLIIAMHKGYSVVRVVKEVGSGVNDNRRLVVKLLQENDYDLIVCEHKDRLSRVGFNYL-------KVLLTLNL-----
37252	GC_00000542		USCT35	334	21	33	3	0	0.883445	0.6976	0.7796			COG2452	Predicted site-specific integrase-resolvase (PDB:3ILX)									X	Mobilome: prophages, transposons			----------------MQQTCLILNLKL-----------------KDYLIIAMHKGSSVARVVKEVGSGVNDNRRLVVKLLQDNDYDLIVCKHKDRLSRVGFNYLNESSLNSKLIETLK------
37253	GC_00000542		USCT36	321	21	33	3	0	0.883445	0.6976	0.7796			COG2452	Predicted site-specific integrase-resolvase (PDB:3ILX)									X	Mobilome: prophages, transposons			----------------MQQTCLILNLKL-----------------KDYLIIAMHKGYSVVRVVKEVSSEVNDNRSLVIKLLQENDYDLIVCEHKDRLSRVGFNYL-------KVLLTLNL-----
37254	GC_00000542		USCT36	2346	21	33	3	0	0.883445	0.6976	0.7796			COG2452	Predicted site-specific integrase-resolvase (PDB:3ILX)									X	Mobilome: prophages, transposons			----------------MQQTCLILNLKL-----------------KDYLIIAMHKGSSVARVVKEVGSGVNDNRRLVVKLLQENDYDLIVCEHKDRLSRVGFNYL-------KVLLTLNL-----
37255	GC_00000542		USCT36	2650	21	33	3	0	0.883445	0.6976	0.7796			COG2452	Predicted site-specific integrase-resolvase (PDB:3ILX)									X	Mobilome: prophages, transposons			----------------MQQTCLILNLKL-----------------KDYLIIAMHKGSSVARVVKEVGSGVNDNRRLVVKLLQENDYNLIVCEHKDRLSRVGFNYL-------KVLLTLNL-----
37256	GC_00000542		USCT42	3089	21	33	3	0	0.883445	0.6976	0.7796			COG2452	Predicted site-specific integrase-resolvase (PDB:3ILX)	K07450	putative resolvase	ko00001	KEGG Orthology (KO)>>>09190 Not Included in Pathway or Brite>>>09192 Unclassified: genetic information processing>>>99976 Replication and repair			PF00239.26	Resolvase, N terminal domain	X	Mobilome: prophages, transposons			MLINYPVEQLLLRIISTPLNCLFVKVAIYCRVSSAENKPNLEYQAERLLNYCFFKGSSVVRVVKEVGSGVNDNRRLVVKLLQENDYDLIVCEHKDRLSRVGFNYL-------KVLLTLNL-----
37257	GC_00000542		USCT80	1853	21	33	3	0	0.883445	0.6976	0.7796			COG2452	Predicted site-specific integrase-resolvase (PDB:3ILX)									X	Mobilome: prophages, transposons			----------------MQQTSLILSLKL-----------------KDYLIIAMHKGYSVVRVVKEVSSEVNDNRRLVIKLLQENDYDLIVCEHKDRLSRVGFNYL-------KVLLTLNL-----
37258	GC_00000542		USCT80	526	21	33	3	0	0.883445	0.6976	0.7796			COG2452	Predicted site-specific integrase-resolvase (PDB:3ILX)	K07450	putative resolvase	ko00001	KEGG Orthology (KO)>>>09190 Not Included in Pathway or Brite>>>09192 Unclassified: genetic information processing>>>99976 Replication and repair			PF00239.26	Resolvase, N terminal domain	X	Mobilome: prophages, transposons			MLINYPVEQLLLRIISTPLNCLFVKVAIYCRVSSAENKPNLEYQAERLLNYCFFKGSSVVRVVKEVGSGVNDNRRLVVKLLQENDYGLIVCEHKDRLSRVGFNYL-------KVLLTLNL-----
37259	GC_00000542		USCT90	2525	21	33	3	0	0.883445	0.6976	0.7796			COG2452	Predicted site-specific integrase-resolvase (PDB:3ILX)									X	Mobilome: prophages, transposons			----------------MQQTCLILNLKL-----------------KDYLIIAMHKGSSVARVVKEVGSGVNDNRRLVVKLLQDNDYDLIVCKHKDRLSRVGFNYLNESSLNSKLIETLK------
37260	GC_00000542		USCT98	5243	21	33	3	0	0.883445	0.6976	0.7796			COG2452	Predicted site-specific integrase-resolvase (PDB:3ILX)									X	Mobilome: prophages, transposons			----------------MQQTSLILSLKL-----------------KDYLIIAMHKGYSVVRVVKELGSGVNDNRRLVFKLLQENDYDLIVCEHKD------------------------------
37261	GC_00000542		USCT98	5667	21	33	3	0	0.883445	0.6976	0.7796																	------------------------NLKL-----------------KDYLIIAMHKGSSVVRVVKEVGSGVNDNRPLVVKL---------------------------------------------
37262	GC_00000542		USCT99	2343	21	33	3	0	0.883445	0.6976	0.7796			COG2452	Predicted site-specific integrase-resolvase (PDB:3ILX)									X	Mobilome: prophages, transposons			----------------MQQTSLILSLKL-----------------KDYLIIAMHKGYSVVRVVKELGSGVNDNRRLVFKLLQENDYDLVVCEHKDRLSRVGFNYL-------KVLLTLNL-----
37263	GC_00000542		VI_I	138	21	33	3	0	0.883445	0.6976	0.7796			COG2452	Predicted site-specific integrase-resolvase (PDB:3ILX)									X	Mobilome: prophages, transposons			-----------------------MNLKL-----------------KDYLIIAMHKGYSVVRVVKEVSSEVNDNRSLVIKLLQENDYDLIVCEHKDRLSRVGFNYL-------KVLLTLNL-----
37264	GC_00000543		H9_4	4950	29	33	3	0	0.913783	0.932477	0.923035			COG0633	Ferredoxin (Fdx) (PDB:1KRH)	K02639	ferredoxin	ko00001|ko00194	KEGG Orthology (KO)>>>09100 Metabolism>>>09102 Energy metabolism>>>00195 Photosynthesis [PATH:ko00195]|Photosynthesis proteins>>>Photosystem and electron transport system>>>Photosynthetic electron transport			PF00111.32	2Fe-2S iron-sulfur cluster binding domain	C	Energy production and conversion			MPTYKVTLKTRSGEQQ-------IEVPDDSYILDVAEEEGLELPFSCRAGACSTCAGKLVSGTIEQSDQSFLDDGQMKAGYVLTCVAYPTSDCTIETHKEETLY-
37265	GC_00000543		IMS101	895	29	33	3	0	0.913783	0.932477	0.923035			COG0633	Ferredoxin (Fdx) (PDB:1KRH)	K02639	ferredoxin	ko00001|ko00194	KEGG Orthology (KO)>>>09100 Metabolism>>>09102 Energy metabolism>>>00195 Photosynthesis [PATH:ko00195]|Photosynthesis proteins>>>Photosystem and electron transport system>>>Photosynthetic electron transport			PF00111.32	2Fe-2S iron-sulfur cluster binding domain	C	Energy production and conversion			MATYKVTLINEEEGINQT-----FDCPDDEYILDAAEEQGLDLPYSCRAGACSSCTGKIESGTIDQADQSFLDDDQMTAGYILTCVAYPTSDCTIRTHQEEGIAS
37266	GC_00000543		IMS101	896	29	33	3	0	0.913783	0.932477	0.923035			COG0633	Ferredoxin (Fdx) (PDB:1KRH)	K02639	ferredoxin	ko00001|ko00194	KEGG Orthology (KO)>>>09100 Metabolism>>>09102 Energy metabolism>>>00195 Photosynthesis [PATH:ko00195]|Photosynthesis proteins>>>Photosystem and electron transport system>>>Photosynthetic electron transport			PF00111.32	2Fe-2S iron-sulfur cluster binding domain	C	Energy production and conversion			MPNYKVTLKTPDGNSTI------IEVPDDQYILEEAEEQGLDLPFSCRAGACSTCAGKVVSGKVDQSDQSFLDDDQMAAGYVLTCVAYPTSDCIIETHKEEALY-
37267	GC_00000543		IMS101	894	29	33	3	0	0.913783	0.932477	0.923035			COG0633	Ferredoxin (Fdx) (PDB:1KRH)	K02639	ferredoxin	ko00001|ko00194	KEGG Orthology (KO)>>>09100 Metabolism>>>09102 Energy metabolism>>>00195 Photosynthesis [PATH:ko00195]|Photosynthesis proteins>>>Photosystem and electron transport system>>>Photosynthetic electron transport			PF00111.32	2Fe-2S iron-sulfur cluster binding domain	C	Energy production and conversion			MATYKVTLKTPDGDQV-------IDCPEDEIILDIAEDQGFDLPYSCRAGACSSCAGKVESGTVDQDDQSFLDDDQVKEGWVLTCVAKPTSDCTINTHQEDNL--
37268	GC_00000543		MAGR02	1279	29	33	3	0	0.913783	0.932477	0.923035			COG0633	Ferredoxin (Fdx) (PDB:1KRH)	K02639	ferredoxin	ko00001|ko00194	KEGG Orthology (KO)>>>09100 Metabolism>>>09102 Energy metabolism>>>00195 Photosynthesis [PATH:ko00195]|Photosynthesis proteins>>>Photosystem and electron transport system>>>Photosynthetic electron transport			PF00111.32	2Fe-2S iron-sulfur cluster binding domain	C	Energy production and conversion			MPTYKVTLKTRSGEQQ-------IEVPDDDYILDVAEEQGLELPYSCRAGACSTCAGKLVSGTIEQSDQSFLDEDQMKAGYVLTCVAYPTSDCTIETHKEETLY-
37269	GC_00000543		T2175	4108	29	33	3	0	0.913783	0.932477	0.923035			COG0633	Ferredoxin (Fdx) (PDB:1KRH)	K02639	ferredoxin	ko00001|ko00194	KEGG Orthology (KO)>>>09100 Metabolism>>>09102 Energy metabolism>>>00195 Photosynthesis [PATH:ko00195]|Photosynthesis proteins>>>Photosystem and electron transport system>>>Photosynthetic electron transport			PF00111.32	2Fe-2S iron-sulfur cluster binding domain	C	Energy production and conversion			MAKYKVTLINEKEGINQT-----FDCPDDEYILDAAEEQNLELPYSCRAGACSTCAGKVVSGTIDQADQSFLDDDQMTAGYILTCVAYPTSDCTITTHQEEALY-
37270	GC_00000543		T2175	3492	29	33	3	0	0.913783	0.932477	0.923035			COG0633	Ferredoxin (Fdx) (PDB:1KRH)							PF00111.32	2Fe-2S iron-sulfur cluster binding domain	C	Energy production and conversion			---------------------------------------------------------------VDQSDQSFLDDDQMAAGYVLTCVAYPTSDCIIETHKEEALY-
37271	GC_00000543		T2175	4107	29	33	3	0	0.913783	0.932477	0.923035			COG0633	Ferredoxin (Fdx) (PDB:1KRH)	K02639	ferredoxin	ko00001|ko00194	KEGG Orthology (KO)>>>09100 Metabolism>>>09102 Energy metabolism>>>00195 Photosynthesis [PATH:ko00195]|Photosynthesis proteins>>>Photosystem and electron transport system>>>Photosynthetic electron transport			PF00111.32	2Fe-2S iron-sulfur cluster binding domain	C	Energy production and conversion			MATYKVTLKTPDGDQV-------IDCPEDEIILDIAEDQGFDLPYSCRAGACSSCAGKVESGTVDQDDQSFLDDDQVKDGWVLTCVAKPTSDCTITTHQEDDL--
37272	GC_00000543		USCT02UA	1275	29	33	3	0	0.913783	0.932477	0.923035			COG0633	Ferredoxin (Fdx) (PDB:1KRH)	K02639	ferredoxin	ko00001|ko00194	KEGG Orthology (KO)>>>09100 Metabolism>>>09102 Energy metabolism>>>00195 Photosynthesis [PATH:ko00195]|Photosynthesis proteins>>>Photosystem and electron transport system>>>Photosynthetic electron transport			PF00111.32	2Fe-2S iron-sulfur cluster binding domain	C	Energy production and conversion			MPTYKVTLKTKNEETQNTEVRK-IEVPDDKYILDEAVDKGIDLPYSCRAGACSTCAAKLESGTIDQSDQSFLDDEQMKAGYVLTCVAYPTSDCTIETHQEEKLY-
37273	GC_00000543		USCT03	1940	29	33	3	0	0.913783	0.932477	0.923035			COG0633	Ferredoxin (Fdx) (PDB:1KRH)	K02639	ferredoxin	ko00001|ko00194	KEGG Orthology (KO)>>>09100 Metabolism>>>09102 Energy metabolism>>>00195 Photosynthesis [PATH:ko00195]|Photosynthesis proteins>>>Photosystem and electron transport system>>>Photosynthetic electron transport			PF00111.32	2Fe-2S iron-sulfur cluster binding domain	C	Energy production and conversion			MPTYKVTLKTKNEETQNTEVRK-IEVPDDKYILDEAVDKGIDLPYSCRAGACSTCAAKLESGTIDQSDQSFLDDEQMKAGYVLTCVAYPTSDCTIETHQEEKLY-
37274	GC_00000543		USCT08	929	29	33	3	0	0.913783	0.932477	0.923035			COG0633	Ferredoxin (Fdx) (PDB:1KRH)	K02639	ferredoxin	ko00001|ko00194	KEGG Orthology (KO)>>>09100 Metabolism>>>09102 Energy metabolism>>>00195 Photosynthesis [PATH:ko00195]|Photosynthesis proteins>>>Photosystem and electron transport system>>>Photosynthetic electron transport			PF00111.32	2Fe-2S iron-sulfur cluster binding domain	C	Energy production and conversion			MPTYKVTLKTKNEETQNTEVHKIIEVPDDKYILDEAEEEGIDLPYSCRAGACSTCAAKLESGTIDQSEQSFLDDKQMKAGYVLTCVAYPTSDCTIETHQEEKLY-
37275	GC_00000543		USCT09	3630	29	33	3	0	0.913783	0.932477	0.923035			COG0633	Ferredoxin (Fdx) (PDB:1KRH)	K02639	ferredoxin	ko00001|ko00194	KEGG Orthology (KO)>>>09100 Metabolism>>>09102 Energy metabolism>>>00195 Photosynthesis [PATH:ko00195]|Photosynthesis proteins>>>Photosystem and electron transport system>>>Photosynthetic electron transport			PF00111.32	2Fe-2S iron-sulfur cluster binding domain	C	Energy production and conversion			MPTYKVTLKTKNEETQNTEVHK-IEVPDDKYILDEAEEEGIDLPYSCRAGACSTCAAKLESGTIDQSDQSFLDDEQMKAGYVLTCVAYPTSDCTIETHQEEKLY-
37276	GC_00000543		USCT11	965	29	33	3	0	0.913783	0.932477	0.923035			COG0633	Ferredoxin (Fdx) (PDB:1KRH)	K02639	ferredoxin	ko00001|ko00194	KEGG Orthology (KO)>>>09100 Metabolism>>>09102 Energy metabolism>>>00195 Photosynthesis [PATH:ko00195]|Photosynthesis proteins>>>Photosystem and electron transport system>>>Photosynthetic electron transport			PF00111.32	2Fe-2S iron-sulfur cluster binding domain	C	Energy production and conversion			MPTYKVTLKTKNEETQNTEVHK-IEVPDDKYILDEAEEEGIDLPYSCRAGACSTCAAKLESGTIDQSDQSFLDDEQMKAGYVLTCVAYPTSDCTIETHQEEKLY-
37277	GC_00000543		USCT12UA	598	29	33	3	0	0.913783	0.932477	0.923035			COG0633	Ferredoxin (Fdx) (PDB:1KRH)	K02639	ferredoxin	ko00001|ko00194	KEGG Orthology (KO)>>>09100 Metabolism>>>09102 Energy metabolism>>>00195 Photosynthesis [PATH:ko00195]|Photosynthesis proteins>>>Photosystem and electron transport system>>>Photosynthetic electron transport			PF00111.32	2Fe-2S iron-sulfur cluster binding domain	C	Energy production and conversion			MPTYKVTLKTKNEETQNTEVRK-IEVPDDKYILDEAVDKGIDLPYSCRAGACSTCAAKLESGTIDQSDQSFLDDEQMKAGYVLTCVAYPTSDCTIETHQEEKLY-
37278	GC_00000543		USCT13	1656	29	33	3	0	0.913783	0.932477	0.923035			COG0633	Ferredoxin (Fdx) (PDB:1KRH)	K02639	ferredoxin	ko00001|ko00194	KEGG Orthology (KO)>>>09100 Metabolism>>>09102 Energy metabolism>>>00195 Photosynthesis [PATH:ko00195]|Photosynthesis proteins>>>Photosystem and electron transport system>>>Photosynthetic electron transport			PF00111.32	2Fe-2S iron-sulfur cluster binding domain	C	Energy production and conversion			MPTYKVTLKTKNEETQNTEVHKIIEVPDDKYILDEAEEEGIDLPYSCRAGACSTCAAKLESGTIDQSEQSFLDDKQMKAGYVLTCVAYPTSDCTIETHQEEKLY-
37279	GC_00000543		USCT14	2290	29	33	3	0	0.913783	0.932477	0.923035			COG0633	Ferredoxin (Fdx) (PDB:1KRH)	K02639	ferredoxin	ko00001|ko00194	KEGG Orthology (KO)>>>09100 Metabolism>>>09102 Energy metabolism>>>00195 Photosynthesis [PATH:ko00195]|Photosynthesis proteins>>>Photosystem and electron transport system>>>Photosynthetic electron transport			PF00111.32	2Fe-2S iron-sulfur cluster binding domain	C	Energy production and conversion			MPTYKVTLKTKNEETQNTEVHK-IEVPDDKYILDEAEEEGIDLPYSCRAGACSTCAAKLESGTIDQSDQSFLDDEQMKAGYVLTCVAYPTSDCTIETHQEEKLY-
37280	GC_00000543		USCT15UA	3343	29	33	3	0	0.913783	0.932477	0.923035			COG0633	Ferredoxin (Fdx) (PDB:1KRH)	K02639	ferredoxin	ko00001|ko00194	KEGG Orthology (KO)>>>09100 Metabolism>>>09102 Energy metabolism>>>00195 Photosynthesis [PATH:ko00195]|Photosynthesis proteins>>>Photosystem and electron transport system>>>Photosynthetic electron transport			PF00111.32	2Fe-2S iron-sulfur cluster binding domain	C	Energy production and conversion			MQTYKVTLKTTSGEQQ-------IEVPDDKYILDEAEEEGIDLPYSCRAGACSTCAAKLESGTIDQSEQSFLDDKQMKAGYVLTCVAYPTSDCTIETHQEEKLY-
37281	GC_00000543		USCT19	4793	29	33	3	0	0.913783	0.932477	0.923035			COG0633	Ferredoxin (Fdx) (PDB:1KRH)	K02639	ferredoxin	ko00001|ko00194	KEGG Orthology (KO)>>>09100 Metabolism>>>09102 Energy metabolism>>>00195 Photosynthesis [PATH:ko00195]|Photosynthesis proteins>>>Photosystem and electron transport system>>>Photosynthetic electron transport			PF00111.32	2Fe-2S iron-sulfur cluster binding domain	C	Energy production and conversion			MPTYKVTLKTKNEETQNTEVHK-IEVPDDKYILDEAEEEGIDLPYSCRAGACSTCAAKLESGTIDQSDQSFLDDEQMKAGYVLTCVAYPTSDCTIETHQEEKLY-
37282	GC_00000543		USCT21	1623	29	33	3	0	0.913783	0.932477	0.923035			COG0633	Ferredoxin (Fdx) (PDB:1KRH)	K02639	ferredoxin	ko00001|ko00194	KEGG Orthology (KO)>>>09100 Metabolism>>>09102 Energy metabolism>>>00195 Photosynthesis [PATH:ko00195]|Photosynthesis proteins>>>Photosystem and electron transport system>>>Photosynthetic electron transport			PF00111.32	2Fe-2S iron-sulfur cluster binding domain	C	Energy production and conversion			MPTYKVTLKTKNEETQNTEVHK-IEVPDDKYILDEAEEEGIDLPYSCRAGACSTCAAKLESGTIDQSDQSFLDDEQMKAGYVLTCVAYPTSDCTIETHQEEKLY-
37283	GC_00000543		USCT24UA	3405	29	33	3	0	0.913783	0.932477	0.923035			COG0633	Ferredoxin (Fdx) (PDB:1KRH)	K02639	ferredoxin	ko00001|ko00194	KEGG Orthology (KO)>>>09100 Metabolism>>>09102 Energy metabolism>>>00195 Photosynthesis [PATH:ko00195]|Photosynthesis proteins>>>Photosystem and electron transport system>>>Photosynthetic electron transport			PF00111.32	2Fe-2S iron-sulfur cluster binding domain	C	Energy production and conversion			MPTYKVTLKTKNEETQNTEVHK-IEVPDDKYILDEAEEEGIDLPYSCRAGACSTCAAKLESGTIDQSDQSFLDDEQMKAGYVLTCVAYPTSDCTIETHQEEKLY-
37284	GC_00000543		USCT25	3752	29	33	3	0	0.913783	0.932477	0.923035			COG0633	Ferredoxin (Fdx) (PDB:1KRH)	K02639	ferredoxin	ko00001|ko00194	KEGG Orthology (KO)>>>09100 Metabolism>>>09102 Energy metabolism>>>00195 Photosynthesis [PATH:ko00195]|Photosynthesis proteins>>>Photosystem and electron transport system>>>Photosynthetic electron transport			PF00111.32	2Fe-2S iron-sulfur cluster binding domain	C	Energy production and conversion			MPTYKVTLKTKNEETQNTEVHK-IEVPDDKYILDEAEEEGIDLPYSCRAGACSTCAAKLESGTIDQSDQSFLDDEQMKAGYVLTCVAYPTSDCTIETHQEEKLY-
37285	GC_00000543		USCT26	4540	29	33	3	0	0.913783	0.932477	0.923035			COG0633	Ferredoxin (Fdx) (PDB:1KRH)	K02639	ferredoxin	ko00001|ko00194	KEGG Orthology (KO)>>>09100 Metabolism>>>09102 Energy metabolism>>>00195 Photosynthesis [PATH:ko00195]|Photosynthesis proteins>>>Photosystem and electron transport system>>>Photosynthetic electron transport			PF00111.32	2Fe-2S iron-sulfur cluster binding domain	C	Energy production and conversion			MPTYKVTLKTKNEETQNTEVHK-IEVPDDKYILDEAEEEGIDLPYSCRAGACSTCAAKLESGTIDQSDQSFLDDEQMKAGYVLTCVAYPTSDCTIETHQEEKLY-
37286	GC_00000543		USCT33	3818	29	33	3	0	0.913783	0.932477	0.923035			COG0633	Ferredoxin (Fdx) (PDB:1KRH)	K02639	ferredoxin	ko00001|ko00194	KEGG Orthology (KO)>>>09100 Metabolism>>>09102 Energy metabolism>>>00195 Photosynthesis [PATH:ko00195]|Photosynthesis proteins>>>Photosystem and electron transport system>>>Photosynthetic electron transport			PF00111.32	2Fe-2S iron-sulfur cluster binding domain	C	Energy production and conversion			MPTYKVTLKTKNEETQNTEVHK-IEVPDDKYILDEAEEEGIDLPYSCRAGACSTCAAKLESGTIDQSEQSFLDDEQMKAGYVLTCVAYPTSDCTIETHQEEKLY-
37287	GC_00000543		USCT35	1221	29	33	3	0	0.913783	0.932477	0.923035			COG0633	Ferredoxin (Fdx) (PDB:1KRH)	K02639	ferredoxin	ko00001|ko00194	KEGG Orthology (KO)>>>09100 Metabolism>>>09102 Energy metabolism>>>00195 Photosynthesis [PATH:ko00195]|Photosynthesis proteins>>>Photosystem and electron transport system>>>Photosynthetic electron transport			PF00111.32	2Fe-2S iron-sulfur cluster binding domain	C	Energy production and conversion			MPTYKVTLKTKNEETQNTEVHK-IEVPDDKYILDEAEEEGIDLPYSCRAGACSTCAAKLESGTIDQSDQSFLDDEQMKAGYVLTCVAYPTSDCTIETHQEEKLY-
37288	GC_00000543		USCT36	278	29	33	3	0	0.913783	0.932477	0.923035			COG0633	Ferredoxin (Fdx) (PDB:1KRH)	K02639	ferredoxin	ko00001|ko00194	KEGG Orthology (KO)>>>09100 Metabolism>>>09102 Energy metabolism>>>00195 Photosynthesis [PATH:ko00195]|Photosynthesis proteins>>>Photosystem and electron transport system>>>Photosynthetic electron transport			PF00111.32	2Fe-2S iron-sulfur cluster binding domain	C	Energy production and conversion			MPTYKVTLKTKNEETQNTEVHK-IEVPDDKYILDEAEEEGIDLPYSCRAGACSTCAAKLESGTIDQSDQSFLDDEQMKAGYVLTCVAYPTSDCTIETHQEEKLY-
37289	GC_00000543		USCT42	826	29	33	3	0	0.913783	0.932477	0.923035			COG0633	Ferredoxin (Fdx) (PDB:1KRH)	K02639	ferredoxin	ko00001|ko00194	KEGG Orthology (KO)>>>09100 Metabolism>>>09102 Energy metabolism>>>00195 Photosynthesis [PATH:ko00195]|Photosynthesis proteins>>>Photosystem and electron transport system>>>Photosynthetic electron transport			PF00111.32	2Fe-2S iron-sulfur cluster binding domain	C	Energy production and conversion			MPTYKVTLKTKNEETQNTEVRK-IEVPDDKYILDEAVDKGIDLPYSCRAGACSTCAAKLESGTIDQSDQSFLDDEQMKAGYVLTCVAYPTSDCTIETHQEEKLY-
37290	GC_00000543		USCT80	2473	29	33	3	0	0.913783	0.932477	0.923035			COG0633	Ferredoxin (Fdx) (PDB:1KRH)	K02639	ferredoxin	ko00001|ko00194	KEGG Orthology (KO)>>>09100 Metabolism>>>09102 Energy metabolism>>>00195 Photosynthesis [PATH:ko00195]|Photosynthesis proteins>>>Photosystem and electron transport system>>>Photosynthetic electron transport			PF00111.32	2Fe-2S iron-sulfur cluster binding domain	C	Energy production and conversion			MQTYKVTLKTTSGEQQ-------IEVPDDKYILDEAEEEGIDLPYSCRAGACSTCAAKLESGTIDQSEQSFLDDKQMKAGYVLTCVAYPTSDCTIETHQEEKLY-
37291	GC_00000543		USCT90	1016	29	33	3	0	0.913783	0.932477	0.923035			COG0633	Ferredoxin (Fdx) (PDB:1KRH)	K02639	ferredoxin	ko00001|ko00194	KEGG Orthology (KO)>>>09100 Metabolism>>>09102 Energy metabolism>>>00195 Photosynthesis [PATH:ko00195]|Photosynthesis proteins>>>Photosystem and electron transport system>>>Photosynthetic electron transport			PF00111.32	2Fe-2S iron-sulfur cluster binding domain	C	Energy production and conversion			MPTYKVTLKTKNEETQNTEVHK-IEVPDDKYILDEAEEEGIDLPYSCRAGACSTCAAKLESGTIDQSDQSFLDDEQMKAGYVLTCVAYPTSDCTIETHQEEKLY-
37292	GC_00000543		USCT91	6010	29	33	3	0	0.913783	0.932477	0.923035			COG0633	Ferredoxin (Fdx) (PDB:1KRH)	K02639	ferredoxin	ko00001|ko00194	KEGG Orthology (KO)>>>09100 Metabolism>>>09102 Energy metabolism>>>00195 Photosynthesis [PATH:ko00195]|Photosynthesis proteins>>>Photosystem and electron transport system>>>Photosynthetic electron transport			PF00111.32	2Fe-2S iron-sulfur cluster binding domain	C	Energy production and conversion			MPTYKVTLKTKNEETQNTEVHK-IEVPDDKYILDEAEEEGIDLPYSCRAGACSTCAAKLESGTIDQSEQSFLDDEQMKAGYVLTCVAYPTSDCTIETHQEEKLY-
37293	GC_00000543		USCT94	124	29	33	3	0	0.913783	0.932477	0.923035			COG0633	Ferredoxin (Fdx) (PDB:1KRH)	K02639	ferredoxin	ko00001|ko00194	KEGG Orthology (KO)>>>09100 Metabolism>>>09102 Energy metabolism>>>00195 Photosynthesis [PATH:ko00195]|Photosynthesis proteins>>>Photosystem and electron transport system>>>Photosynthetic electron transport			PF00111.32	2Fe-2S iron-sulfur cluster binding domain	C	Energy production and conversion			MPTYKVTLKTKNEETQNTEVHK-IEVPDDKYILDEAEEEGIDLPYSCRAGACSTCAAKLESGTIDQSEQSFLDDEQMKAGYVLTCVAYPTSDCTIETHQEEKLY-
37294	GC_00000543		USCT98	1794	29	33	3	0	0.913783	0.932477	0.923035			COG0633	Ferredoxin (Fdx) (PDB:1KRH)	K02639	ferredoxin	ko00001|ko00194	KEGG Orthology (KO)>>>09100 Metabolism>>>09102 Energy metabolism>>>00195 Photosynthesis [PATH:ko00195]|Photosynthesis proteins>>>Photosystem and electron transport system>>>Photosynthetic electron transport			PF00111.32	2Fe-2S iron-sulfur cluster binding domain	C	Energy production and conversion			MPTYKVTLKTKNEETQNTEVHK-IEVPDDKYILDEAEEEGIDLPYSCRAGACSTCAAKLESGTIDQSDQSFLDDEQMKAGYVLTCVAYPTSDCTIETHQEEKLY-
37295	GC_00000543		USCT99	4588	29	33	3	0	0.913783	0.932477	0.923035			COG0633	Ferredoxin (Fdx) (PDB:1KRH)	K02639	ferredoxin	ko00001|ko00194	KEGG Orthology (KO)>>>09100 Metabolism>>>09102 Energy metabolism>>>00195 Photosynthesis [PATH:ko00195]|Photosynthesis proteins>>>Photosystem and electron transport system>>>Photosynthetic electron transport			PF00111.32	2Fe-2S iron-sulfur cluster binding domain	C	Energy production and conversion			MPTYKVTLKTKNEETQNTEVHK-IEVPDDKYILDEAEEEGIDLPYSCRAGACSTCAAKLESGTIDQSEQSFLDDKQMKAGYVLTCVAYPTSDCTIETHQEEKLY-
37296	GC_00000543		VI_I	5583	29	33	3	0	0.913783	0.932477	0.923035			COG0633	Ferredoxin (Fdx) (PDB:1KRH)	K02639	ferredoxin	ko00001|ko00194	KEGG Orthology (KO)>>>09100 Metabolism>>>09102 Energy metabolism>>>00195 Photosynthesis [PATH:ko00195]|Photosynthesis proteins>>>Photosystem and electron transport system>>>Photosynthetic electron transport			PF00111.32	2Fe-2S iron-sulfur cluster binding domain	C	Energy production and conversion			MPTYKVTLKTKNEETQNTEVHK-IEVPDDKYILDEAEEEGIDLPYSCRAGACSTCAAKLESGTIDQSDQSFLDDEQMKAGYVLTCVAYPTSDCTIETHQEEKLY-
37297	GC_00000544		H9_4	3711	26	33	2	0	0.912512	0.864187	0.887692																	MVTVKVCSRARALSIETPEDLATIQNCLGLTDLERVQGAPGKNLKKAINYLNLALNFYKKQDLRSTAIYSAKNYHFQDIATIHSAVS
37298	GC_00000544		H9_4	4158	26	33	2	0	0.912512	0.864187	0.887692																	MAQV-------------PS-------------------------------LTFSLWTLLSQDLRSTAIYGAKNYHFQDIATIDSAVA
37299	GC_00000544		MAGR02	409	26	33	2	0	0.912512	0.864187	0.887692																	MVTVKVCSRARALSIETPEDLATIQNCLGLTDLERVQGAPGKNLKKAINYLNLALNFYKKQDLRSTAIYSAKNYHFQDIATIHSAVS
37300	GC_00000544		USCT02UA	2545	26	33	2	0	0.912512	0.864187	0.887692																	MVTVKVCSRARALSIETPEDLATIQNCLGLTDLERLQGAPGKNLKKAINYLNLALNFYKKQDLRSTAIYSAKNYHFQDIATIHSAVS
37301	GC_00000544		USCT02UA	1385	26	33	2	0	0.912512	0.864187	0.887692																	-------------MYEHFSQFFMYKQ-----------------------YLHRAKKNY--QDLRSTAIYGAKNYHFSDIVTIHSAVA
37302	GC_00000544		USCT03	2233	26	33	2	0	0.912512	0.864187	0.887692																	MVTVKVCSRARALSIETPEDLATIQNCLGLTDLERLQGAPGKNLKKAINYLNLALNFYKKQDLRSTAIYSAKNYHFQDIATIHSAVS
37303	GC_00000544		USCT08	7	26	33	2	0	0.912512	0.864187	0.887692																	MVTVKVCSRARALSIETPEDLATIQNCLGLTDLERLQGAPGKNLKKAINYLNLALNFYKKQDLRSTAIYSAKNYHFQDIATIHSAVS
37304	GC_00000544		USCT08	6106	26	33	2	0	0.912512	0.864187	0.887692																	-------------MYEHFSQFFMYKQ-----------------------YLHRAKKNY--QDLRSTAIYGAKNYHFSDIVTIHSAVA
37305	GC_00000544		USCT09	3872	26	33	2	0	0.912512	0.864187	0.887692																	MVTVKVCSRARALSIETPEDLATIQNCLGLTDLERVQGAPGKNLKKAINYLNLALNFYKKQDLRSTAIYSAKNYHFQDIATRHSAVS
37306	GC_00000544		USCT09	4967	26	33	2	0	0.912512	0.864187	0.887692																	-------------MYEHFSQFFMYKQ-----------------------YLHRAKKNY--QDLRSTAIYGAKNYHFSDIVTIHSAVA
37307	GC_00000544		USCT11	4406	26	33	2	0	0.912512	0.864187	0.887692																	MVTVKVCSRARALSIETPEDLATIQNCLGLTDLERLQGAPGKNLKKAINYLNLALNFYKKQDLRSTAIYSAKNYHFQDIATIHSAVS
37308	GC_00000544		USCT12UA	3122	26	33	2	0	0.912512	0.864187	0.887692																	MVTVKVCSRARALSIETPEDLATIQNCLGLTDLERLQGAPGKNLKKAINYLNLALNFYKKQDLRSTAIYSAKNYHFQDIATIHSAVS
37309	GC_00000544		USCT12UA	4556	26	33	2	0	0.912512	0.864187	0.887692																	-------------MKDSVE---------------------------------------QAQDLRSTAIYGAKNYHFQDIATIHSAVA
37310	GC_00000544		USCT13	5694	26	33	2	0	0.912512	0.864187	0.887692																	MVTVKVCSRARALSIETPEDLATIQNCLGLTDLERLQGAPGKNLKKAINYLNLALNFYKKQDLRSTAIYSAKNYHFQDIATIHSAVS
37311	GC_00000544		USCT13	3209	26	33	2	0	0.912512	0.864187	0.887692																	-------------MYEHFSQFFMYKQ-----------------------YLHRAKKNY--QDLRSTAIYGAKNYHFSDIVTIHSAVA
37312	GC_00000544		USCT14	2391	26	33	2	0	0.912512	0.864187	0.887692																	MVTVKVCSRARALSIETPEDLATIQNCLGLTDLERLQGAPGKNLKKAINYLNLALNFYKKQDLRSTAIYSAKNYHFQDIATIHSAVS
37313	GC_00000544		USCT15UA	5520	26	33	2	0	0.912512	0.864187	0.887692																	MVTVKVCSRARALSIETPEDLATIQNCLGLTDLERLQGAPGKNLKKAINYLNLALNFYKKQDLRSTAIYSAKNYHFQDIATIHSAVS
37314	GC_00000544		USCT19	1405	26	33	2	0	0.912512	0.864187	0.887692																	MVTVKVCSRARALSIETPEDLATIQNCLGLTDLERLQGAPGKNLKKAINYLNLALNFYKKQDLRSTAIYSAKNYHFQDIATIHSAVS
37315	GC_00000544		USCT21	2408	26	33	2	0	0.912512	0.864187	0.887692																	MVTVKVCSRARALSIETPEDLATIQNCLGLTDLERLQGAPGKNLKKAINYLNLALNFYKKQDLRSTAIYSAKNYHFQDIATIHSAVS
37316	GC_00000544		USCT24UA	634	26	33	2	0	0.912512	0.864187	0.887692																	MVTVKVCSRARALSIETPEDLATIQNCLGLTDLERLQGAPGKNLKKAINYLNLALNFYKKQDLRSTAIYSAKNYHFQDIATIHSAVS
37317	GC_00000544		USCT25	666	26	33	2	0	0.912512	0.864187	0.887692																	MVTVKVCSRARALSIETPEDLATIQNCLGLTDLERLQGAPGKNLKKAINYLNLALNFYKKQDLRSTAIYSAKNYHFQDIATIHSAVS
37318	GC_00000544		USCT26	304	26	33	2	0	0.912512	0.864187	0.887692																	MVTVKVCSRARALSIETPEDLATIQNCLGLTDLERLQGAPGKNLKKAINYLNLALNFYKKQDLRSTAIYSAKNYHFQDIATIHSAVS
37319	GC_00000544		USCT33	695	26	33	2	0	0.912512	0.864187	0.887692																	MVTVKVCSRARALSIETPEDLATIQNCLGLTDLERLQGAPGKNLKKAINYLNLALNFYKKQDLRSTAIYSAKNYHFQDIATIHSAVS
37320	GC_00000544		USCT35	713	26	33	2	0	0.912512	0.864187	0.887692																	MVTVKVCSRARALSIETPEDLATIQNCLGLTDLERLQGAPGKNLKKAINYLNLALNFYKKQDLRSTAIYSAKNYHFQDIATIHSAVS
37321	GC_00000544		USCT36	4302	26	33	2	0	0.912512	0.864187	0.887692																	MVTVKVCSRARALSIETPEDLATIQNCLGLTDLERLQGAPGKNLKKAINYLNLALNFYKKQDLRSTAIYSAKNYHFQDIATIHSAVS
37322	GC_00000544		USCT42	4443	26	33	2	0	0.912512	0.864187	0.887692																	MVTVKVCSRARALSIETPEDLATIQNCLGLTDLERLQGAPGKNLKKAINYLNLALNFYKKQDLRSTAIYSAKNYHFQDIATIHSAVS
37323	GC_00000544		USCT80	286	26	33	2	0	0.912512	0.864187	0.887692																	MVTVKVCSRARALSIETPEDLATIQNCLGLTDLERLQGAPGKNLKKAINYLNLALNFYKKQDLRSTAIYSAKNYHFQDIATIHSAVS
37324	GC_00000544		USCT91	2342	26	33	2	0	0.912512	0.864187	0.887692																	MVTVKVCSRARALSIETPEDLATIQNCLGLTDLERLQGAPGKNLKKAINYLNLALNFYKKQDLRSTAIYSAKNYHFQDIATIHSAVS
37325	GC_00000544		USCT94	3875	26	33	2	0	0.912512	0.864187	0.887692																	MVTVKVCSRARALSIETPEDLATIQNCLGLTDLERVQGAPGKNLKKAINYLNLALNFYKKQDLRSTAIYSAKNYHFQDIATIHSAVS
37326	GC_00000544		USCT98	246	26	33	2	0	0.912512	0.864187	0.887692																	MVTVKVCSRARALSIETPEDLATIQNCLGLTDLERLQGAPGKNLKKAINYLNLALNFYKKQDLRSTAIYSAKNYHFQDIATIHSAVS
37327	GC_00000544		USCT99	3923	26	33	2	0	0.912512	0.864187	0.887692																	MVTVKVCSRARALSIETPEDLATIQNCLGLTDLERLQGAPGKNLKKAINYLNLALNFYKKQDLRSTAIYSAKNYHFQDIATIHSAVS
37328	GC_00000544		VI_I	2182	26	33	2	0	0.912512	0.864187	0.887692																	MVTVKVCSRARALSIETPEDLATIQNCLGLTDLERVQGAPGKNLKKAINYLNLALNFYKKQDLRSTAIYSAKNYHFQDIATRHSAVS
37329	GC_00000544		VI_I	5314	26	33	2	0	0.912512	0.864187	0.887692																	-------------MYEHFSQFFMYKQ-----------------------YLHRAKKNY--QDLRSTAIYGAKNYHFSDIVTIHSAVA
37330	GC_00000545		H9_4	1018	28	33	2	0	0.979258	0.775055	0.865272																	-----------------------------------------------MKLVLYKIVVENRVKVSGKEEGRKNLNVSREFPKVEVCNNRYASILFLPDSLLNSLPFSFIYN
37331	GC_00000545		IMS101	699	28	33	2	0	0.979258	0.775055	0.865272																	MHYFSGIILVVYALMELITNFLKLRTYNLISYLSSLIDYFWKLSFKLMKLVLYKIVVENRVKVSSKEEGIKNLNLSREFPKVEVCNNRYASILFLPDSLLNSLPFSFTYN
37332	GC_00000545		MAGR02	383	28	33	2	0	0.979258	0.775055	0.865272																	-----------------------------------------------MKLVLYKIVVENRVKVSGKEEGRKNLNVSREFPKVEVCNNRYASILFLPDGLLNSLLFSFIYN
37333	GC_00000545		T2175	3194	28	33	2	0	0.979258	0.775055	0.865272																	MQYFSGIILVVYALMELITNFLKLRTYNLISYLSSLIDYFWKLSFKLMKLVLYKIVVENRVKVSSKEEGIKNLNLSREFPKVEVCNNRYASILFLPDSLLNSLPFSFTYN
37334	GC_00000545		USCT02UA	3219	28	33	2	0	0.979258	0.775055	0.865272																	MHYFSGIILVVYALMELITNFLKLRTYNLISYLSSLIDYFWKLSFKLMKLVLYKIVVENRVKVSSKEEGIKNLNLSREFPKVEVCNNRYASILFLPDSLLNSLP------
37335	GC_00000545		USCT03	4962	28	33	2	0	0.979258	0.775055	0.865272																	MHYFSGIILVVYALMELITNFLKLRTYNLISYLSSLIDYFWKLSFKLMKLVLYKIVVENRVKVSSKEEGIKNLNLSREFPKVEVCNNRYASILFLPDSLLNSLP------
37336	GC_00000545		USCT08	3023	28	33	2	0	0.979258	0.775055	0.865272																	MHYFSGIILVVYALMELITNFLKLRTYNLISYLSSLIDYFWKLSFKLMKLVLYKIVVENRVKVSSKEEGIKNLNLSREFPKVEVCNNRYASILFLPDSLLNSLP------
37337	GC_00000545		USCT09	4343	28	33	2	0	0.979258	0.775055	0.865272																	-----------------------------------------------MKLVLYKIVVENRVKVSGKEEGRKNLNVSREFPKVEVCNNRYASILFLPDSLLNSLLFSFIYN
37338	GC_00000545		USCT11	3196	28	33	2	0	0.979258	0.775055	0.865272																	-----------------------------------------------MKLVLYKIVVENRVKVSGKEEGRKNLNVSREFPKVEVCNNRYASILFLPDGLLNSLPFSFIYN
37339	GC_00000545		USCT12UA	2846	28	33	2	0	0.979258	0.775055	0.865272																	MHYFSGIILVVYALMELITNFLKLRTYNLISYLSSLIDYFWKLSFKLMKLVLYKIVVENRVKVSSKEEGIKNLNLSREFPKVEVCNNRYASILFLPDSLLNSLP------
37340	GC_00000545		USCT13	273	28	33	2	0	0.979258	0.775055	0.865272																	MHYFSGIILVVYALMELITNFLKLRTYNLISYLSSLIDYFWKLSFKLMKLVLYKIVVENRVKVSSKEEGIKNLNLSREFPKVEVCNNRYASILFLPDSLLNSLP------
37341	GC_00000545		USCT14	2873	28	33	2	0	0.979258	0.775055	0.865272																	MHYFSGIILVVYALMELITNFLKLRTYNLISYLSSLIDYFWKLSFKLMKLVLYKIVVENRVKVSSKEEGIKNLNLSREFPKVEVCNNRYASILFLPDSLLNSLP------
37342	GC_00000545		USCT15UA	152	28	33	2	0	0.979258	0.775055	0.865272																	MHYFSGIILVVYALMELITNFLKLRTYNLISYLSSLIDYFWKLSFKLMKLVLYKIVVENRVKVSSKEEGIKNLNLSREFPKVEVCNNRYASILFLPDSLLNSLP------
37343	GC_00000545		USCT19	5567	28	33	2	0	0.979258	0.775055	0.865272																	MHYFSGIILVVYALMELITNFLKLRTYNLISYLSSLIDYFWKLSFKLMKLVLYKIVVENRVKVSSKEEGIKNLNLSREFPKVEVCNNRYASILFLPDSLLNSLP------
37344	GC_00000545		USCT19	872	28	33	2	0	0.979258	0.775055	0.865272																	-----------------------------------------------MKLVLYKIVVENRVKVSGKEEGRKNLNVSREFPKVEVCNNRYASILFLPDGLLNSLPFSFIYN
37345	GC_00000545		USCT21	1382	28	33	2	0	0.979258	0.775055	0.865272																	MHYFSGIILVVYALMELITNFLKLRTYNLISYLSSLIDYFWKLSFKLMKLVLYKIVVENRVKVSSKEEGIKNLNLSREFPKVEVCNNRYASILFLPDSLLNSLP------
37346	GC_00000545		USCT21	5416	28	33	2	0	0.979258	0.775055	0.865272																	-----------------------------------------------MKLVLYKIVVENRVKVSGKEEGRKNLNVSREFPKVEVCNNRYASILFLPDGLLNSLPFSFIYN
37347	GC_00000545		USCT24UA	1140	28	33	2	0	0.979258	0.775055	0.865272																	MHYFSGIILVVYALMELITNFLKLRTYNLISYLSSLIDYFWKLSFKLMKLVLYKIVVENRVKVSSKEEGIKNLNLSREFPKVEVCNNRYASILFLPDSLLNSLP------
37348	GC_00000545		USCT25	5899	28	33	2	0	0.979258	0.775055	0.865272																	MHYFSGIILVVYALMELITNFLKLRTYNLISYLSSLIDYFWKLSFKLMKLVLYKIVVENRVKVSSKEEGIKNLNLSREFPKVEVCNNRYASILFLPDSLLNSLP------
37349	GC_00000545		USCT26	4417	28	33	2	0	0.979258	0.775055	0.865272																	MHYFSGIILVVYALMELITNFLKLRTYNLISYLSSLIDYFWKLSFKLMKLVLYKIVVENRVKVSSKEEGIKNLNLSREFPKVEVCNNRYASILFLPDSLLNSLP------
37350	GC_00000545		USCT33	2768	28	33	2	0	0.979258	0.775055	0.865272																	-----------------------------------------------MKLVLYKIVVENRVKVSSKEEGIKNLNLSREFPKVEVCNNRYASILFLPDSLLNSLP------
37351	GC_00000545		USCT35	2434	28	33	2	0	0.979258	0.775055	0.865272																	MHYFSGIILVVYALMELITNFLKLRTYNLISYLSSLIDYFWKLSFKLMKLVLYKIVVENRVKVSSKEEGIKNLNLSREFPKVEVCNNRYASILFLPDSLLNSLP------
37352	GC_00000545		USCT35	1742	28	33	2	0	0.979258	0.775055	0.865272																	-----------------------------------------------MKLVLYKIVVENRVKVSGKEEGRKNLNVSREFPKVEVCNNRYASILFLPDSLLNSLLFSFIYN
37353	GC_00000545		USCT36	2754	28	33	2	0	0.979258	0.775055	0.865272																	-----------------------------------------------MKLVLYKIVVENRVKVSGKEEGRKNLNVSREFPKVEVCNNRYASILFLPDSLLNSLLFSFIYN
37354	GC_00000545		USCT42	1376	28	33	2	0	0.979258	0.775055	0.865272																	MHYFSGIILVVYALMELITNFLKLRTYNLISYLSSLIDYFWKLSFKLMKLVLYKIVVENRVKVSSKEEGIKNLNLSREFPKVEVCNNRYASILFLPDSLLNSLP------
37355	GC_00000545		USCT80	5330	28	33	2	0	0.979258	0.775055	0.865272																	MHYFSGIILVVYALMELITNFLKLRTYNLISYLSSLIDYFWKLSFKLMKLVLYKIVVENRVKVSSKEEGIKNLNLSREFPKVEVCNNRYASILFLPDSLLNSLP------
37356	GC_00000545		USCT90	3145	28	33	2	0	0.979258	0.775055	0.865272																	MHYFSGIILVVYALMELITNFLKLRTYNLISYLSSLIDYFWKLSFKLMKLVLYKIVVENRVKVSSKEEGIKNLNLSREFPKVEVCNNRYASILFLPDSLLNSLP------
37357	GC_00000545		USCT90	4158	28	33	2	0	0.979258	0.775055	0.865272																	-----------------------------------------------MKLVLYKIVVENRVKVSGKEEGRKNLNVSREFPKVEVCNNRYASILFLPDSLLNSLLFSFIYN
37358	GC_00000545		USCT91	3508	28	33	2	0	0.979258	0.775055	0.865272																	MHYFSGIILVVYALMELITNFLKLRTYNLISYLSSLIDYFWKLSFKLMKLVLYKIVVENRVKVSSKEEGIKNLNLSREFPKVEVCNNRYASILFLPDSLLNSLP------
37359	GC_00000545		USCT94	3591	28	33	2	0	0.979258	0.775055	0.865272																	MHYFSGIILVVYALMELITNFLKLRTYNLISYLSSLIDYFWKLSFKLMKLVLYKIVVENRVKVSSKEEGIKNLNLSREFPKVEVCNNRYASILFLPDSLLNSLP------
37360	GC_00000545		USCT98	1586	28	33	2	0	0.979258	0.775055	0.865272																	MHYFSGIILVVYALMELITNFLKLRTYNLISYLSSLIDYFWKLSFKLMKLVLYKIVVENRVKVSSKEEGIKNLNLSREFPKVEVCNNRYASILFLPDSLLNSLP------
37361	GC_00000545		USCT98	3704	28	33	2	0	0.979258	0.775055	0.865272																	-----------------------------------------------MKLVLYKIVVENRVKVSGKEEGRKNLNVSREFPKVEVCNNRYASILFLPDGLLNSLPFSFIYN
37362	GC_00000545		USCT99	6284	28	33	2	0	0.979258	0.775055	0.865272																	MHYFSGIILVVYALMELITNFLKLRTYNLISYLSSLIDYFWKLSFKLMKLVLYKIVVENRVKVSSKEEGIKNLNLSREFPKVEVCNNRYASILFLPDSLLNSLP------
37363	GC_00000546		H9_4	5052	28	33	3	0	0.983024	0.791372	0.876848			COG0300	Short-chain dehydrogenase (YqjQ)							PF00106.31	short chain dehydrogenase	R	General function prediction only			------------------------------MLPTVLITGASQGCGRETALLFARKEYNVVLAARKLDRLTATANEVREIGKSALAIPTDVTDAKQVEYLVQKAIELYGKIDVLVNNAGICLTGGMEHTTLEDFQQLMNVNFFGYVNTIKALLPHFLSRKSGTIINVGSFGGKMPLPQMTAYCASKYAVTGLTDTLRLELQSKGINISSVQPGVINSDFMERAQFRGGDNSEVENRRQQMNSVLESNFVSQPKDIA
37364	GC_00000546		IMS101	3481	28	33	3	0	0.983024	0.791372	0.876848			COG0300	Short-chain dehydrogenase (YqjQ)							PF00106.31	short chain dehydrogenase	R	General function prediction only			------------------------------MLPTVLITGASQGCGRETALLFARKGYNIVLAARKLDRLATTANEVRETGKSALAIPTDVTDAKQVEYLVKKAIELYEKIDVLVNNAGICLTGGIEYTTLEDFQQLMNINFFGYVNTIKALLPHFLSRKSGTIINVGSFGGKMPLPQMTAYCASKYAVTGLTDTLRLELQSKGINISSVQPGVINSNFMERAKFRGGDNSEVENRRQQMNYVLESNFVSQPKDIA
37365	GC_00000546		T2175	4001	28	33	3	0	0.983024	0.791372	0.876848			COG0300	Short-chain dehydrogenase (YqjQ)							PF00106.31	short chain dehydrogenase	R	General function prediction only			------------------------------MLPTVLITGASQGCGRETALLFARKGYNIVLAARKLDRLATTANEVRETGKSALAIPTDVTDAKQVEYLVKKAIELYEKIDVLVNNAGICLTGGIEYTTLEDFQQLMNINFFGYVNTIKALLPHFLSRKSGTIINVGSFGGKMPLPQMTAYCASKYAVTGLTDTLRLELQSKGINISSVQPGVINSNFMERAKFRGGDNSEVENRRQQMNSVLESNFVSQPKDIA
37366	GC_00000546		USCT02UA	5462	28	33	3	0	0.983024	0.791372	0.876848			COG0300	Short-chain dehydrogenase (YqjQ)							PF00106.31	short chain dehydrogenase	R	General function prediction only			------------------------------MLPTVLITGASQGCGRETALLFARKEYNVVLAARKLDRLTATANEVREIAKSALAIPTDVTDAKQVEYLVQKAIELYGKIDVLVNNAGICLTGGMEHTTLEDFQQLMNVNFFGYVNTIKALLPHFLSRKSGTIINVGSFGGKMPLPQMTAYCASKYAVTGLTDTLRLELQSKGINISSVQPGVINSDFMERAQFRGGDNSEVENRRQQMNSVLESNFVSQPKDIA
37367	GC_00000546		USCT03	5298	28	33	3	0	0.983024	0.791372	0.876848			COG0300	Short-chain dehydrogenase (YqjQ)							PF00106.31	short chain dehydrogenase	R	General function prediction only			------------------------------MLPTVLITGASQGCGRETALLFARKEYNVVLAARKLDRLTATANEVREIAKSALAIPTDVTDAKQVEYLVQKAIELYGKIDVLVNNAGICLTGGMEHTTLEDFQQLMNVNFFGYVNTIKALLPHFLSRKSGTIINVGSFGGKMPLPQMTAYCASKYAVTGLTDTLRLELQSKGINISSVQPGVINSDFMERAQFRGGDNSEVENRRQQMNSVLESNFVSQPKDIA
37368	GC_00000546		USCT08	2002	28	33	3	0	0.983024	0.791372	0.876848			COG0300	Short-chain dehydrogenase (YqjQ)							PF00106.31	short chain dehydrogenase	R	General function prediction only			------------------------------MLPTVLITGASQGCGRETALLFARKEYNVVLAARKLDRLTATANEVREIGKSALAIPTDVTDAKQVEYLVQKAIELYGKIDVLVNNAGICLTGGMEHTTLEDFQQLMNVNFFGYVNTIKALLPHFLSRKSGTIINVGSFGGKMPLPQMTAYCASKYAVTGLTDTLRLELQSKGINISSVQPGVINSDFMERAQFRGGDNSEVENRRQQMNSVLESNFVSQPKDIA
37369	GC_00000546		USCT09	5943	28	33	3	0	0.983024	0.791372	0.876848			COG0300	Short-chain dehydrogenase (YqjQ)							PF00106.31	short chain dehydrogenase	R	General function prediction only			------------------------------MLPTVLITGASQGCGRETALLFARKEYNVVLAARKLDRLTATANEVREIGKSALAIPTDVTDAKQVEYLVQKAIELYGKIDVLINNAGICLTGGMEHTTLEDFQQLMNVNFFGYVNTIKALLPHFLSRKSGTIINVGSFGGKMPLPQMTAYCASKYAVTGLTDTLRLELQSKGINISSVQPGVINSDFMERAQFRGGDNSEVENRRQQMNSVLESNFVSQPKDIA
37370	GC_00000546		USCT11	3998	28	33	3	0	0.983024	0.791372	0.876848			COG0300	Short-chain dehydrogenase (YqjQ)							PF00106.31	short chain dehydrogenase	R	General function prediction only			------------------------------MLPTVLITGASQGCGRETALLFARKEYNVVLAARKLDRLTATANEVREIGKSALAIPTDVTDAKQVEYLVQKAIELYGKIDVLVNNAGICLTGGMEHTTLEDFQQLMNVNFFGYVNTIKALLPHFLSRKSGTIINVGSFGGKMPLPQMTAYCASKYAVTGLTDTLRLELQSKGINISSVQPGVINSDFMERAQFRGGDNSEVENRRQQMNSVLESNFVSQPKDIA
37371	GC_00000546		USCT12UA	3292	28	33	3	0	0.983024	0.791372	0.876848			COG0300	Short-chain dehydrogenase (YqjQ)							PF00106.31	short chain dehydrogenase	R	General function prediction only			------------------------------MLPTVLITGASQGCGRETALLFARKEYNVVLAARKLDRLTATANEVREIAKSALAIPTDVTDAKQVEYLVQKAIELYGKIDVLVNNAGICLTGGMEHTTLEDFQQLMNVNFFGYVNTIKALLPHFLSRKSGTIINVGSFGGKMPLPQMTAYCASKYAVTGLTDTLRLELQSKGINISSVQPGVINSDFMERAQFRGGDNSEVENRRQQMNSVLESNFVSQPKDIA
37372	GC_00000546		USCT13	350	28	33	3	0	0.983024	0.791372	0.876848			COG0300	Short-chain dehydrogenase (YqjQ)							PF00106.31	short chain dehydrogenase	R	General function prediction only			------------------------------MLPTVLITGASQGCGRETALLFARKEYNVVLAARKLDRLTATANEVREIGKSALAIPTDVTDAKQVEYLVQKAIELYGKIDVLVNNAGICLTGGMEHTTLEDFQQLMNVNFFGYVNTIKALLPHFLSRKSGTIINVGSFGGKMPLPQMTAYCASKYAVTGLTDTLRLELQSKGINISSVQPGVINSDFMERAQFRGGDNSEVENRRQQMNSVLESNFVSQPKDIA
37373	GC_00000546		USCT14	2271	28	33	3	0	0.983024	0.791372	0.876848			COG0300	Short-chain dehydrogenase (YqjQ)							PF00106.31	short chain dehydrogenase	R	General function prediction only			------------------------------MLPTVLITGASQGCGRETALLFARKEYNVVLAARKLDRLTATANEVREIGKSALAIPTDVTDAKQVEYLVQKAIELYGKIDVLVNNAGICLTGGMEHTTLEDFQQLMNVNFFGYVNTIKALLPHFLSRKSGTIINVGSFGGKMPLPQMTAYCASKYAVTGLTDTLRLELQSKGINISSVQPGVINSDFMERAQFRGGDNSEVENRRQQMNSVLESNFVSQPKDIA
37374	GC_00000546		USCT15UA	3376	28	33	3	0	0.983024	0.791372	0.876848			COG0300	Short-chain dehydrogenase (YqjQ)							PF00106.31	short chain dehydrogenase	R	General function prediction only			------------------------------MLPTVLITGASQGCGRETALLFARKEYNVVLAARKLDRLTATANEVREIGKSALAIPTDVTDAKQVEYLVQKAIELYGKIDVLVNNAGICLTGGMEHTTLEDFQQLMNVNFFGYVNTIKALLPHFLSRKSGTIINVGSFGGKMPLPQMTAYCASKYAVTGLTDTLRLELQSKGINISSVQPGVINSDFMERAQFRGGDNSEVENRRQQMNSVLESNFVSQPKDIA
37375	GC_00000546		USCT19	2108	28	33	3	0	0.983024	0.791372	0.876848			COG0300	Short-chain dehydrogenase (YqjQ)							PF00106.31	short chain dehydrogenase	R	General function prediction only			------------------------------MLPTVLITGASQGCGRETALLFARKEYNVVLAARKLDRLTATANEVREIGKSALAIPTDVTDAKQVEYLVQKAIELYGKIDVLVNNAGICLTGGMEHTTLEDFQQLMNVNFFGYVNTIKALLPHFLSRKSGTIINVGSFGGKMPLPQMTAYCASKYAVTGLTDTLRLELQSKGINISSVQPGVINSDFMERAQFRGGDNSEVENRRQQMNSVLESNFVSQPKDIA
37376	GC_00000546		USCT21	5095	28	33	3	0	0.983024	0.791372	0.876848			COG0300	Short-chain dehydrogenase (YqjQ)							PF00106.31	short chain dehydrogenase	R	General function prediction only			------------------------------MLPTVLITGASQGCGRETALLFARKEYNVVLAARKLDRLTATANEVREIGKSALAIPTDVTDAKQVEYLVQKAIELYGKIDVLVNNAGICLTGGMEHTTLEDFQQLMNVNFFGYVNTIKALLPHFLSRKSGTIINVGSFGGKMPLPQMTAYCASKYAVTGLTDTLRLELQSKGINISSVQPGVINSDFMERAQFRGGDNSEVENRRQQMNSVLESNFVSQPKDIA
37377	GC_00000546		USCT21	3012	28	33	3	0	0.983024	0.791372	0.876848			COG0300	Short-chain dehydrogenase (YqjQ)							PF00106.31	short chain dehydrogenase	R	General function prediction only			---------MAIPTDVKDLATLELCWVSLPFYPTYMGSVASQGCGRETALLFARKEYNVVLAAKKLDRLTATANEVREIGKSALAIPTDVTDAKQVEH-------------------------------------------------------------------------------------------------------------------------------------------------------------
37378	GC_00000546		USCT24UA	5584	28	33	3	0	0.983024	0.791372	0.876848			COG0300	Short-chain dehydrogenase (YqjQ)							PF00106.31	short chain dehydrogenase	R	General function prediction only			------------------------------MLPTVLITGASQGCGRETALLFARKEYNVVLAARKLDRLTATANEVREIGKSALAIPTDVTDAKQVEYLVQKAIELYGKIDVLVNNAGICLTGGMEHTTLEDFQQLMNVNFFGYVNTIKALLPHFLSRKSGTIINVGSFGGKMPLPQMTAYCASKYAVTGLTDTLRLELQSKGINISSVQPGVINSDFMERAQFRGGDNSEVENRRQQMNSVLESNFVSQPKDIA
37379	GC_00000546		USCT25	1019	28	33	3	0	0.983024	0.791372	0.876848			COG0300	Short-chain dehydrogenase (YqjQ)							PF00106.31	short chain dehydrogenase	R	General function prediction only			------------------------------MLPTVLITGASQGCGRETALLFARKEYNVVLAARKLDRLTATANEVREIGKSALAIPTDVTDAKQVEYLVQKAIELYGKIDVLVNNAGICLTGGMEHTTLEDFQQLMNVNFFGYVNTIKALLPHFLSRKSGTIINVGSFGGKMPLPQMTAYCASKYAVTGLTDTLRLELQSKGINISSVQPGVINSDFMERAQFRGGDNSEVENRRQQMNSVLESNFVSQPKDIA
37380	GC_00000546		USCT25	5965	28	33	3	0	0.983024	0.791372	0.876848			COG0300	Short-chain dehydrogenase (YqjQ)							PF00106.31	short chain dehydrogenase	R	General function prediction only			MSICYFYLMMSTKLCTKDLATLELCWVSLPFYPTYMGSVASQGCGRETALLFARKEYNVVLAAKKLDRLTATANEVREIGKSALAIPTDVTDAKQVEH-------------------------------------------------------------------------------------------------------------------------------------------------------------------------------------------------------
37381	GC_00000546		USCT26	190	28	33	3	0	0.983024	0.791372	0.876848			COG0300	Short-chain dehydrogenase (YqjQ)							PF00106.31	short chain dehydrogenase	R	General function prediction only			------------------------------MLPTVLITGASQGCGRETALLFARKEYNVVLAARKLDRLTATANEVREIGKSALAIPTDVTDAKQVEYLVQKAIELYGKIDVLVNNAGICLTGGMEHTTLEDFQQLMNVNFFGYVNTIKALLPHFLSRKSGTIINVGSFGGKMPLPQMTAYCASKYAVTGLTDTLRLELQSKGINISSVQPGVINSDFMERAQFRGGDNSEVENRRQQMNSVLESNFVSQPKDIA
37382	GC_00000546		USCT26	4746	28	33	3	0	0.983024	0.791372	0.876848			COG0300	Short-chain dehydrogenase (YqjQ)							PF00106.31	short chain dehydrogenase	R	General function prediction only			MSICYFYLMMSTKLCTKDLATLELCWVSLPFYPTYMGSVASQGCGRETALLFARKEYNVVLAAKKLDRLTATANEVREIGKSALAIPTDVTDAKQVEH-------------------------------------------------------------------------------------------------------------------------------------------------------------------------------------------------------
37383	GC_00000546		USCT26	4747	28	33	3	0	0.983024	0.791372	0.876848			COG0300	Short-chain dehydrogenase (YqjQ)							PF00106.31	short chain dehydrogenase	R	General function prediction only			MSICYFYLMMSTKLCTKDLATLELCWVSLPFYPTYMGSVASQGCGRETALLFARKEYNVVLAAKKLDRLTATANEVREIGKSALAIPTDVTDAKQVEH-------------------------------------------------------------------------------------------------------------------------------------------------------------------------------------------------------
37384	GC_00000546		USCT33	1210	28	33	3	0	0.983024	0.791372	0.876848			COG0300	Short-chain dehydrogenase (YqjQ)							PF00106.31	short chain dehydrogenase	R	General function prediction only			------------------------------MLPTVLITGASQGCGRETALLFARKEYNVVLAARKLDRLTATANEVREIGKSALAIPTDVTDAKQVEYLVQKAIELYGKIDVLVNNAGICLTGGMEHTTLEDFQQLMNVNFFGYVNTIKALLPHFLSRKSGTIINVGSFGGKMPLPQMTAYCASKYAVTGLTDTLRLELQSKGINISSVQPGVINSDFMERAQFRGGDNSEVENRRQQMNSVLESNFVSQPKDIA
37385	GC_00000546		USCT35	3171	28	33	3	0	0.983024	0.791372	0.876848			COG0300	Short-chain dehydrogenase (YqjQ)							PF00106.31	short chain dehydrogenase	R	General function prediction only			------------------------------MLPTVLITGASQGCGRETALLFARKEYNVVLAARKLDRLTATANEVREIGKSALAIPTDVTDAKQVEYLVQKAIELYGKIDVLVNNAGICLTGGMEHTTLEDFQQLMNVNFFGYVNTIKALLPHFLSRKSGTIINVGSFGGKMPLPQMTAYCASKYAVTGLTDTLRLELQSKGINISSVQPGVINSDFMERAQFRGGDNSEVENRRQQMNSVLESNFVSQPKDIA
37386	GC_00000546		USCT36	2064	28	33	3	0	0.983024	0.791372	0.876848			COG0300	Short-chain dehydrogenase (YqjQ)							PF00106.31	short chain dehydrogenase	R	General function prediction only			------------------------------MLPTVLITGASQGCGRETALLFARKEYNVVLAAKKLDRLTATANEVREIGKSALAIPTDVTDAKQVEYLVQKAIELYGKIDVLVNNAGICLTGGMEHTTLGDFQQLMNVNFFGYVNTIKALLPHFLSRKSGTIINVGSFGGKMPLPQMTAYCASKYAVTGLTDTLRLELQSKGINISSVQPGVINSDFMERAQFRGGDNSEVENRRQQMNSVLESNFVSQPKDIA
37387	GC_00000546		USCT42	4650	28	33	3	0	0.983024	0.791372	0.876848			COG0300	Short-chain dehydrogenase (YqjQ)							PF00106.31	short chain dehydrogenase	R	General function prediction only			------------------------------MLPTVLITGASQGCGRETALLFARKEYNVVLAARKLDRLTATANEVREIAKSALAIPTDVTDAKQVEYLVQKAIELYGKIDVLVNNAGICLTGGMEHTTLEDFQQLMNVNFFGYVNTIKALLPHFLSRKSGTIINVGSFGGKMPLPQMTAYCASKYAVTGLTDTLRLELQSKGINISSVQPGVINSDFMERAQFRGGDNSEVENRRQQMNSVLESNFVSQPKDIA
37388	GC_00000546		USCT80	2996	28	33	3	0	0.983024	0.791372	0.876848			COG0300	Short-chain dehydrogenase (YqjQ)							PF00106.31	short chain dehydrogenase	R	General function prediction only			------------------------------MLPTVLITGASQGCGRETALLFARKEYNVVLAARKLDRLTATANEVREIGKSALAIPTDVTDAKQVEYLVQKAIELYGKIDVLVNNAGICLTGGMEHTTLEDFQQLMNVNFFGYVNTIKALLPHFLSRKSGTIINVGSFGGKMPLPQMTAYCASKYAVTGLTDTLRLELQSKGINISSVQPGVINSDFMERAQFRGGDNSEVENRRQQMNSVLESNFVSQPKDIA
37389	GC_00000546		USCT90	5836	28	33	3	0	0.983024	0.791372	0.876848			COG0300	Short-chain dehydrogenase (YqjQ)							PF00106.31	short chain dehydrogenase	R	General function prediction only			------------------------------MLPTVLITGASQGCGRETALLFARKEYNVVLAARKLDRLTATANEVREIGKSALAIPTDVTDAKQVEYLVQKAIELYGKIDVLVNNAGICLTGGMEHTTLEDFQQLMNVNFFGYVNTIKALLPHFLSRKSGTIINVGSFGGKMPLPQMTAYCASKYAVTGLTDTLRLELQSKGINISSVQPGVINSDFMERAQFRGGDNSEVENRRQQMNSVLESNFVSQPKDIA
37390	GC_00000546		USCT91	6144	28	33	3	0	0.983024	0.791372	0.876848			COG0300	Short-chain dehydrogenase (YqjQ)							PF00106.31	short chain dehydrogenase	R	General function prediction only			------------------------------MLPTVLITGASQGCGRETALLFARKEYNVVLAARKLDRLTATANEVREIGKSALAIPTDVTDAKQVEYLVQKAIELYGKIDVLVNNAGICLTGGMEHTTLEDFQQLMNVNFFGYVNTIKALLPHFLSRKSGTIINVGSFGGKMPLPQMTAYCASKYAVTGLTDTLRLELQSKGINISSVQPGVINSDFMERAQFRGGDNSEVENRRQQMNSVLESNFVSQPKDIA
37391	GC_00000546		USCT94	446	28	33	3	0	0.983024	0.791372	0.876848			COG0300	Short-chain dehydrogenase (YqjQ)							PF00106.31	short chain dehydrogenase	R	General function prediction only			------------------------------MLPTVLITGASQGCGRETALLFARKEYNVVLAARKLDRLTATANEVREIGKSALAIPTDVTDAKQVEYLVQKAIELYGKIDVLVNNAGICLTGGMEHTTLEDFQQLMNVNFFGYVNTIKALLPHFLSRKSGTIINVGSFGGKMPLPQMTAYCASKYAVTGLTDTLRLELQSKGINISSVQPGVINSDFMERAQFRGGDNSEVENRRQQMNSVLESNFVSQPKDIA
37392	GC_00000546		USCT98	3709	28	33	3	0	0.983024	0.791372	0.876848			COG0300	Short-chain dehydrogenase (YqjQ)							PF00106.31	short chain dehydrogenase	R	General function prediction only			------------------------------MLPTVLITGASQGCGRETALLFARKEYNVVLAARKLDRLTATANEVREIGKSALAIPTDVTDAKQVEYLVQKAIELYGKIDVLVNNAGICLTGGMEHTTLEDFQQLMNVNFFGYVNTIKALLPHFLSRKSGTIINVGSFGGKMPLPQMTAYCASKYAVTGLTDTLRLELQSKGINISSVQPGVINSDFMERAQFRGGDNSEVENRRQQMNSVLESNFVSQPKDIA
37393	GC_00000546		USCT98	1729	28	33	3	0	0.983024	0.791372	0.876848			COG0300	Short-chain dehydrogenase (YqjQ)							PF00106.31	short chain dehydrogenase	R	General function prediction only			-----------------------------------MGSVASQGCGRQTALLFARKEYNVVLAAKKLDRLTATANEVREIGKSALAIPTDVTDAKQVEH-------------------------------------------------------------------------------------------------------------------------------------------------------------
37394	GC_00000546		USCT99	198	28	33	3	0	0.983024	0.791372	0.876848			COG0300	Short-chain dehydrogenase (YqjQ)							PF00106.31	short chain dehydrogenase	R	General function prediction only			------------------------------MLPTVLITGASQGCGRETALLFARKEYNVVLAARKLDRLTATANEVREIAKSALAIPTDVTDAKQVEYLVQKAIELYGKIDVLVNNAGICLTGGMEHTTLEDFQQLMNVNFFGYVNTIKALLPHFLSRKSGTIINVGSFGGKMPLPQMTAYCASKYAVTGLTDTLRLELQSKGINISSVQPGVINSDFMERAQFRGGDNSEVENRRQQMNSVLESNFVSQPKDIA
37395	GC_00000546		VI_I	3634	28	33	3	0	0.983024	0.791372	0.876848			COG0300	Short-chain dehydrogenase (YqjQ)							PF00106.31	short chain dehydrogenase	R	General function prediction only			------------------------------MLPTVLITGASQGCGRETALLFARKEYNVVLAARKLDRLTATANEVREIGKSALAIPTDVTDAKQVEYLVQKAIELYGKIDVLVNNAGICLTGGMEHTTLEDFQQLMNVNFFGYVNTIKALLPHFLSRKSGTIINVGSFGGKMPLPQMTAYCASKYAVTGLTDTLRLELQSKGINISSVQPGVINSDFMERAQFRGGDNSEVENRRQQMNSVLESNFVSQPKDIA
37396	GC_00000547		H9_4	482	29	33	3	0	0.979456	0.841825	0.90544	COG0596	Menaquinone biosynthesis	COG0596	2-succinyl-6-hydroxy-2,4-cyclohexadiene-1-carboxylate synthase MenH and related esterases, alpha/beta hydrolase fold (MenH) (PDB:4MYS)	K22369	epoxide hydrolase 4 [EC:3.3.-.-]	ko01000|ko01002	Enzymes>>>3. Hydrolases>>>3.3 Acting on ether bonds>>>3.3.->>>3.3.-.-|Peptidases and inhibitors>>>Serine peptidases>>>Family S33			PF00561.26	alpha/beta hydrolase fold	H|R	Coenzyme transport and metabolism|General function prediction only			MSIKENLLPSNFIQANGINLHYVTQGSGPLMLMLHGFPEFWYSWRYQIPEFAQDYKVVALDLRGYNESDKPEERFAYVMAEFVKDIEEVIKELGYEKCILVGHDWGGAIAWCFGYAHSEMIEKLIIMNIPHPAKFTEGLGTPEQLLRSWYIFFFQLPFFPEFIFEFHDYQAIASAFKNMAVDKSAFTEADLEAYKYAAAKRGALTSMINYYRNIFPGLLNQQEWGVLRIPTLMIWGKNDRALGIELTYGTEEYVESFQIRYIPNCSHWVQQEQPELVNKYMREFLS-SDEKFSEVS
37397	GC_00000547		IMS101	4587	29	33	3	0	0.979456	0.841825	0.90544	COG0596	Menaquinone biosynthesis	COG0596	2-succinyl-6-hydroxy-2,4-cyclohexadiene-1-carboxylate synthase MenH and related esterases, alpha/beta hydrolase fold (MenH) (PDB:4MYS)									H|R	Coenzyme transport and metabolism|General function prediction only			---------------------------------------------------------------------------------------------------------------------------------------MEGLGTPKQLLRSWYIFFFQLPFLPEFIWRFNDYHAIAFTFKKMAASKSAFTEADLEADKGAAAKRGALTSMINYYRNIFFAF-------------------------------------
37398	GC_00000547		IMS101	4586	29	33	3	0	0.979456	0.841825	0.90544	COG0596	Menaquinone biosynthesis	COG0596	2-succinyl-6-hydroxy-2,4-cyclohexadiene-1-carboxylate synthase MenH and related esterases, alpha/beta hydrolase fold (MenH) (PDB:4MYS)									H|R	Coenzyme transport and metabolism|General function prediction only			---------------------------------------------------------------------------------------------------------------------------------------------------------------------------------------------------------------------------------MLQIETLIIWGKNDTALGIELTYGTEKYVESWQIRYLPNCSHWVQQEQPELVNQYMGEFLSNNDKKNSEVS
37399	GC_00000547		IMS101	4588	29	33	3	0	0.979456	0.841825	0.90544	COG0596	Menaquinone biosynthesis	COG0596	2-succinyl-6-hydroxy-2,4-cyclohexadiene-1-carboxylate synthase MenH and related esterases, alpha/beta hydrolase fold (MenH) (PDB:4MYS)									H|R	Coenzyme transport and metabolism|General function prediction only			------------------------------------------------------------------------------MAKLIKDIEEVIKELGYKNCILVGHDGGGEQ--------------------------------------------------------------------------------------------------------------------------------------------------
37400	GC_00000547		MAGR02	2044	29	33	3	0	0.979456	0.841825	0.90544	COG0596	Menaquinone biosynthesis	COG0596	2-succinyl-6-hydroxy-2,4-cyclohexadiene-1-carboxylate synthase MenH and related esterases, alpha/beta hydrolase fold (MenH) (PDB:4MYS)	K22369	epoxide hydrolase 4 [EC:3.3.-.-]	ko01000|ko01002	Enzymes>>>3. Hydrolases>>>3.3 Acting on ether bonds>>>3.3.->>>3.3.-.-|Peptidases and inhibitors>>>Serine peptidases>>>Family S33			PF00561.26	alpha/beta hydrolase fold	H|R	Coenzyme transport and metabolism|General function prediction only			MSIKENLFPSNFIQANGINLHYVTQGSGPLMLMLHGFPEFWYSWRYQIPEFAQDYKVVALDLRGYNESDKPEERFAYVMAEFVKDIEEVIKELGYEKCILVGHDWGGAIAWCFGYAHPEMIEKLIIMNIPHPAKFMEGLGTPKQLLRSWYIFFFQLPFFPEFIFEFDDYQAIASAFKNMAVDKSAFTETDLEAYKYAAAKRGALTSMINYYRNIFSGLLNQQEWGVLRIPTLMIWGKNDRALGIELTYGTEEYVESCQIRYIPNCSHWVQQEQPELVNKYMREFLS-SDEKFSEVS
37401	GC_00000547		T2175	1947	29	33	3	0	0.979456	0.841825	0.90544	COG0596	Menaquinone biosynthesis	COG0596	2-succinyl-6-hydroxy-2,4-cyclohexadiene-1-carboxylate synthase MenH and related esterases, alpha/beta hydrolase fold (MenH) (PDB:4MYS)									H|R	Coenzyme transport and metabolism|General function prediction only			---------------------------------------------------------------------------------------------------------------------------------------MEGLGTPKQLLRSWYIFFFQLPFLPEFIWRFNDYHAIAFAFKKMAASKSAFTEVDLEADKGAAAKRGALTSMINYYRNIFFAF-------------------------------------
37402	GC_00000547		T2175	1948	29	33	3	0	0.979456	0.841825	0.90544	COG0596	Menaquinone biosynthesis	COG0596	2-succinyl-6-hydroxy-2,4-cyclohexadiene-1-carboxylate synthase MenH and related esterases, alpha/beta hydrolase fold (MenH) (PDB:4MYS)									H|R	Coenzyme transport and metabolism|General function prediction only			-------------------------------------------------------------------------------------------------------------------------------------------------------------------------------------------------------------------------------------------------------------MESWQIRYLPNCSHWVQQEQPELVNQYMGEFLSNNDKKISEVS
37403	GC_00000547		T2175	1946	29	33	3	0	0.979456	0.841825	0.90544	COG0596	Menaquinone biosynthesis	COG0596	2-succinyl-6-hydroxy-2,4-cyclohexadiene-1-carboxylate synthase MenH and related esterases, alpha/beta hydrolase fold (MenH) (PDB:4MYS)									H|R	Coenzyme transport and metabolism|General function prediction only			------------------------------------------------------------------------------MAKLIKDIEEVIKELGYKNCILVGHDGGGEAI-------------------------------------AWYFAYAHP---------------------------------------------------------------------------------------------------
37404	GC_00000547		USCT02UA	2915	29	33	3	0	0.979456	0.841825	0.90544	COG0596	Menaquinone biosynthesis	COG0596	2-succinyl-6-hydroxy-2,4-cyclohexadiene-1-carboxylate synthase MenH and related esterases, alpha/beta hydrolase fold (MenH) (PDB:4MYS)	K22369	epoxide hydrolase 4 [EC:3.3.-.-]	ko01000|ko01002	Enzymes>>>3. Hydrolases>>>3.3 Acting on ether bonds>>>3.3.->>>3.3.-.-|Peptidases and inhibitors>>>Serine peptidases>>>Family S33			PF00561.26	alpha/beta hydrolase fold	H|R	Coenzyme transport and metabolism|General function prediction only			MSIKENLFPSNFIQANGINLHYVTQGSGPLMLMLHGFPEFWYSWRYQIPEFAQDYKVVALDLRGYNESDKPEERFAYVMAEFVKDIEEVIKELGYEKCILVGHDWGGAIAWCFGYAHSEMIEKLIIMNIPHPAKFMEGLGTPEQLLRSWYIFFFQLPFFPEFIFEFHDYQAIASAFKNMVVDKYAFTQADLEAYKYAAAKRGALTSMINYYRNIFPGLLNQQEWGVLRIPTLMIWGKNDRALGIELTYGTEEYVESFQIRYIPNCSHWVQQEQPELVNKYMREFLS-SDEKFSEVS
37405	GC_00000547		USCT03	2922	29	33	3	0	0.979456	0.841825	0.90544	COG0596	Menaquinone biosynthesis	COG0596	2-succinyl-6-hydroxy-2,4-cyclohexadiene-1-carboxylate synthase MenH and related esterases, alpha/beta hydrolase fold (MenH) (PDB:4MYS)	K22369	epoxide hydrolase 4 [EC:3.3.-.-]	ko01000|ko01002	Enzymes>>>3. Hydrolases>>>3.3 Acting on ether bonds>>>3.3.->>>3.3.-.-|Peptidases and inhibitors>>>Serine peptidases>>>Family S33			PF00561.26	alpha/beta hydrolase fold	H|R	Coenzyme transport and metabolism|General function prediction only			MSIKENLFPSNFIQANGINLHYVTQGSGPLMLMLHGFPEFWYSWRYQIPEFAQDYKVVALDLRGYNESDKPEERFAYVMAEFVKDIEEVIKELGYEKCILVGHDWGGAIAWCFGYAHSEMIEKLIIMNIPHPAKFMEGLGTPEQLLRSWYIFFFQLPFFPEFIFEFHDYQAIASAFKNMVVDKYAFTQADLEAYKYAAAKRGALTSMINYYRNIFPGLLNQQEWGVLRIPTLMIWGKNDRALGIELTYGTEEYVESFQIRYIPNCSHWVQQEQPELVNKYMREFLS-SDEKFSEVS
37406	GC_00000547		USCT08	151	29	33	3	0	0.979456	0.841825	0.90544	COG0596	Menaquinone biosynthesis	COG0596	2-succinyl-6-hydroxy-2,4-cyclohexadiene-1-carboxylate synthase MenH and related esterases, alpha/beta hydrolase fold (MenH) (PDB:4MYS)	K22369	epoxide hydrolase 4 [EC:3.3.-.-]	ko01000|ko01002	Enzymes>>>3. Hydrolases>>>3.3 Acting on ether bonds>>>3.3.->>>3.3.-.-|Peptidases and inhibitors>>>Serine peptidases>>>Family S33			PF00561.26	alpha/beta hydrolase fold	H|R	Coenzyme transport and metabolism|General function prediction only			MSIKENLFPSNFIQANGINLHYVTQGSGPLMLMLHGFPEFWYSWRYQIPEFAQDYKVVALDLRGYNESDKPEERFAYVMAEFVKDIEEVIKELGYEKCILVGHDWGGAIAWCFGYAHSEMIEKLIIMNIPHPAKFMEGLGTPEQLLRSWYIFFFQLPFFPEFIFEFHDYQAIASAFKNMVVDKYAFTQADLEAYKYAAAKRGALTSMINYYRNIFPGLLNQQEWGVLRIPTLMIWGKNDRALGIELTYGTEEYVESFQIRYIPNCSHWVQQEQPELVNKYMREFLS-SDEKFSEVS
37407	GC_00000547		USCT09	4989	29	33	3	0	0.979456	0.841825	0.90544	COG0596	Menaquinone biosynthesis	COG0596	2-succinyl-6-hydroxy-2,4-cyclohexadiene-1-carboxylate synthase MenH and related esterases, alpha/beta hydrolase fold (MenH) (PDB:4MYS)	K22369	epoxide hydrolase 4 [EC:3.3.-.-]	ko01000|ko01002	Enzymes>>>3. Hydrolases>>>3.3 Acting on ether bonds>>>3.3.->>>3.3.-.-|Peptidases and inhibitors>>>Serine peptidases>>>Family S33			PF00561.26	alpha/beta hydrolase fold	H|R	Coenzyme transport and metabolism|General function prediction only			MSIKENLFPSNFIQANGINLHYVTQGSGPLMLMLHGFPEFWYSWRYQIPEFAQDYKVVALDLRGYNESDKPEERFAYVMAEFVKDIEEVIKELGYEKCILVGHDWGGAIAWCFGYAHSEMIEKLIIMNIPHPAKFMEGLGTPEQLLRSWYIFFFQLPFFPEFIFEFHDYQAIASAFKNMAVDKYAFTQADLEAYKYAAAKRGALTSMINYYRNIFPGLLNQQEWGVLRIPTLMIWGKNDRALGIELTYGTEEYVESFQIRYIPNCSHWVQQEQPELVNKYMREFLS-SDEKFSEVS
37408	GC_00000547		USCT11	4755	29	33	3	0	0.979456	0.841825	0.90544	COG0596	Menaquinone biosynthesis	COG0596	2-succinyl-6-hydroxy-2,4-cyclohexadiene-1-carboxylate synthase MenH and related esterases, alpha/beta hydrolase fold (MenH) (PDB:4MYS)	K22369	epoxide hydrolase 4 [EC:3.3.-.-]	ko01000|ko01002	Enzymes>>>3. Hydrolases>>>3.3 Acting on ether bonds>>>3.3.->>>3.3.-.-|Peptidases and inhibitors>>>Serine peptidases>>>Family S33			PF00561.26	alpha/beta hydrolase fold	H|R	Coenzyme transport and metabolism|General function prediction only			MSIKENLFPSNFIQANGINLHYVTQGSGPLMLMLHGFPEFWYSWRYQIPEFAQDYKVVALDLRGYNESDKPEERFAYVMAEFVKDIEEVIKELGYEKCILVGHDWGGAIAWCFGYAHSEMIEKLIIMNIPHPAKFMEGLGTPEQLLRSWYIFFFQLPFFPEFIFEFHDYQAIASAFKNMAVDKYAFTQADLEAYKYAAAKRGALTSMINYYRNIFPGLLNQQEWGVLRIPTLMIWGKNDRALGIELTYGTEEYVESFQIRYIPNCSHWVQQEQPELVNKYMREFLS-SDEKFSEVS
37409	GC_00000547		USCT12UA	3748	29	33	3	0	0.979456	0.841825	0.90544	COG0596	Menaquinone biosynthesis	COG0596	2-succinyl-6-hydroxy-2,4-cyclohexadiene-1-carboxylate synthase MenH and related esterases, alpha/beta hydrolase fold (MenH) (PDB:4MYS)	K22369	epoxide hydrolase 4 [EC:3.3.-.-]	ko01000|ko01002	Enzymes>>>3. Hydrolases>>>3.3 Acting on ether bonds>>>3.3.->>>3.3.-.-|Peptidases and inhibitors>>>Serine peptidases>>>Family S33			PF00561.26	alpha/beta hydrolase fold	H|R	Coenzyme transport and metabolism|General function prediction only			MSIKENLFPSNFIQANGINLHYVTQGSGPLMLMLHGFPEFWYSWRYQIPEFAQDYKVVALDLRGYNESDKPEERFAYVMAEFVKDIEEVIKELGYEKCILVGHDWGGAIAWCFGYAHSEMIEKLIIMNIPHPAKFMEGLGTPEQLLRSWYIFFFQLPFFPEFIFEFHDYQAIASAFKNMVVDKYAFTQADLEAYKYAAAKRGALTSMINYYRNIFPGLLNQQEWGVLRIPTLMIWGKNDRALGIELTYGTEEYVESFQIRYIPNCSHWVQQEQPELVNKYMREFLS-SDEKFSEVS
37410	GC_00000547		USCT13	990	29	33	3	0	0.979456	0.841825	0.90544	COG0596	Menaquinone biosynthesis	COG0596	2-succinyl-6-hydroxy-2,4-cyclohexadiene-1-carboxylate synthase MenH and related esterases, alpha/beta hydrolase fold (MenH) (PDB:4MYS)	K22369	epoxide hydrolase 4 [EC:3.3.-.-]	ko01000|ko01002	Enzymes>>>3. Hydrolases>>>3.3 Acting on ether bonds>>>3.3.->>>3.3.-.-|Peptidases and inhibitors>>>Serine peptidases>>>Family S33			PF00561.26	alpha/beta hydrolase fold	H|R	Coenzyme transport and metabolism|General function prediction only			MSIKENLFPSNFIQANGINLHYVTQGSGPLMLMLHGFPEFWYSWRYQIPEFAQDYKVVALDLRGYNESDKPEERFAYVMAEFVKDIEEVIKELGYEKCILVGHDWGGAIAWCFGYAHSEMIEKLIIMNIPHPAKFMEGLGTPEQLLRSWYIFFFQLPFFPEFIFEFHDYQAIASAFKNMVVDKYAFTQADLEAYKYAAAKRGALTSMINYYRNIFPGLLNQQEWGVLRIPTLMIWGKNDRALGIELTYGTEEYVESFQIRYIPNCSHWVQQEQPELVNKYMREFLS-SDEKFSEVS
37411	GC_00000547		USCT14	4390	29	33	3	0	0.979456	0.841825	0.90544	COG0596	Menaquinone biosynthesis	COG0596	2-succinyl-6-hydroxy-2,4-cyclohexadiene-1-carboxylate synthase MenH and related esterases, alpha/beta hydrolase fold (MenH) (PDB:4MYS)	K22369	epoxide hydrolase 4 [EC:3.3.-.-]	ko01000|ko01002	Enzymes>>>3. Hydrolases>>>3.3 Acting on ether bonds>>>3.3.->>>3.3.-.-|Peptidases and inhibitors>>>Serine peptidases>>>Family S33			PF00561.26	alpha/beta hydrolase fold	H|R	Coenzyme transport and metabolism|General function prediction only			MSIKENLFPSNFIQANGINLHYVTQGSGPLMLMLHGFPEFWYSWRYQIPEFAQDYKVVALDLRGYNESDKPEERFAYVMAEFVKDIEEVIKELGYEKCILVGHDWGGAIAWCFGYAHSEMIEKLIIMNIPHPAKFMEGLGTPEQLLRSWYIFFFQLPFFPEFIFEFHDYQAIASAFKNMAVDKYAFTQADLEAYKYAAAKRGALTSMINYYRNIFPGLLNQQEWGVLRIPTLMIWGKNDRALGIELTYGTEEYVESFQIRYIPNCSHWVQQEQPELVNKYMREFLS-SDEKFSEVS
37412	GC_00000547		USCT15UA	2096	29	33	3	0	0.979456	0.841825	0.90544	COG0596	Menaquinone biosynthesis	COG0596	2-succinyl-6-hydroxy-2,4-cyclohexadiene-1-carboxylate synthase MenH and related esterases, alpha/beta hydrolase fold (MenH) (PDB:4MYS)	K22369	epoxide hydrolase 4 [EC:3.3.-.-]	ko01000|ko01002	Enzymes>>>3. Hydrolases>>>3.3 Acting on ether bonds>>>3.3.->>>3.3.-.-|Peptidases and inhibitors>>>Serine peptidases>>>Family S33			PF00561.26	alpha/beta hydrolase fold	H|R	Coenzyme transport and metabolism|General function prediction only			MSIKENLFPSNFIQANGINLHYVTQGSGPLMLMLHGFPEFWYSWRYQIPEFAQDYKVVALDLRGYNESDKPEERFAYVMAEFVKDIEEVIKELGYEKCILVGHDWGGAIAWCFGYAHSEMIEKLIIMNIPHPAKFMEGLGTPEQLLRSWYIFFFQLPFFPEFIFEFHDYQAIASAFKNMAVDKYAFTQADLEAYKYAAAKRGALTSMINYYRNIFPGLLNQQEWGVLRIPTLMIWGKNDRALGIELTYGTEEYVESFQIRYIPNCSHWVQQEQPELVNKYMREFLS-SDEKFSEVS
37413	GC_00000547		USCT19	3586	29	33	3	0	0.979456	0.841825	0.90544	COG0596	Menaquinone biosynthesis	COG0596	2-succinyl-6-hydroxy-2,4-cyclohexadiene-1-carboxylate synthase MenH and related esterases, alpha/beta hydrolase fold (MenH) (PDB:4MYS)	K22369	epoxide hydrolase 4 [EC:3.3.-.-]	ko01000|ko01002	Enzymes>>>3. Hydrolases>>>3.3 Acting on ether bonds>>>3.3.->>>3.3.-.-|Peptidases and inhibitors>>>Serine peptidases>>>Family S33			PF00561.26	alpha/beta hydrolase fold	H|R	Coenzyme transport and metabolism|General function prediction only			MSIKENLFPSNFIQANGINLHYVTQGSGPLMLMLHGFPEFWYSWRYQIPEFAQDYKVVALDLRGYNESDKPEERFAYVMAEFVKDIEEVIKELGYEKCILVGHDWGGAIAWCFGYAHSEMIEKLIIMNIPHPAKFMEGLGTPEQLLRSWYIFFFQLPFFPEFIFEFHDYQAIASAFKNMAVDKYAFTQADLEAYKYAAAKRGALTSMINYYRNIFPGLLNQQEWGVLRIPTLMIWGKNDRALGIELTYGTEEYVESFQIRYIPNCSHWVQQEQPELVNKYMREFLS-SDEKFSEVS
37414	GC_00000547		USCT21	5111	29	33	3	0	0.979456	0.841825	0.90544	COG0596	Menaquinone biosynthesis	COG0596	2-succinyl-6-hydroxy-2,4-cyclohexadiene-1-carboxylate synthase MenH and related esterases, alpha/beta hydrolase fold (MenH) (PDB:4MYS)	K22369	epoxide hydrolase 4 [EC:3.3.-.-]	ko01000|ko01002	Enzymes>>>3. Hydrolases>>>3.3 Acting on ether bonds>>>3.3.->>>3.3.-.-|Peptidases and inhibitors>>>Serine peptidases>>>Family S33			PF00561.26	alpha/beta hydrolase fold	H|R	Coenzyme transport and metabolism|General function prediction only			MSIKENLFPSNFIQANGINLHYVTQGSGPLMLMLHGFPEFWYSWRYQIPEFAQDYKVVALDLRGYNESDKPEERFAYVMAEFVKDIEEVIKELGYEKCILVGHDWGGAIAWCFGYAHSEMIEKLIIMNIPHPAKFMEGLGTPEQLLRSWYIFFFQLPFFPEFIFEFHDYQAIASAFKNMAVDKYAFTQADLEAYKYAAAKRGALTSMINYYRNIFPGLLNQQEWGVLRIPTLMIWGKNDRALGIELTYGTEEYVESFQIRYIPNCSHWVQQEQPELVNKYMREFLS-SDEKFSEVS
37415	GC_00000547		USCT24UA	813	29	33	3	0	0.979456	0.841825	0.90544	COG0596	Menaquinone biosynthesis	COG0596	2-succinyl-6-hydroxy-2,4-cyclohexadiene-1-carboxylate synthase MenH and related esterases, alpha/beta hydrolase fold (MenH) (PDB:4MYS)	K22369	epoxide hydrolase 4 [EC:3.3.-.-]	ko01000|ko01002	Enzymes>>>3. Hydrolases>>>3.3 Acting on ether bonds>>>3.3.->>>3.3.-.-|Peptidases and inhibitors>>>Serine peptidases>>>Family S33			PF00561.26	alpha/beta hydrolase fold	H|R	Coenzyme transport and metabolism|General function prediction only			MSIKENLFPSNFIQANGINLHYVTQGSGPLMLMLHGFPEFWYSWRYQIPEFAQDYKVVALDLRGYNESDKPEERFAYVMAEFVKDIEEVIKELGYEKCILVGHDWGGAIAWCFGYAHSEMIEKLIIMNIPHPAKFMEGLGTPEQLLRSWYIFFFQLPFFPEFIFEFHDYQAIASAFKNMAVDKYAFTQADLEAYKYAAAKRGALTSMINYYRNIFPGLLNQQEWGVLRIPTLMIWGKNDRALGIELTYGTEEYVESFQIRYIPNCSHWVQQEQPELVNKYMREFLS-SDEKFSEVS
37416	GC_00000547		USCT25	3603	29	33	3	0	0.979456	0.841825	0.90544	COG0596	Menaquinone biosynthesis	COG0596	2-succinyl-6-hydroxy-2,4-cyclohexadiene-1-carboxylate synthase MenH and related esterases, alpha/beta hydrolase fold (MenH) (PDB:4MYS)	K22369	epoxide hydrolase 4 [EC:3.3.-.-]	ko01000|ko01002	Enzymes>>>3. Hydrolases>>>3.3 Acting on ether bonds>>>3.3.->>>3.3.-.-|Peptidases and inhibitors>>>Serine peptidases>>>Family S33			PF00561.26	alpha/beta hydrolase fold	H|R	Coenzyme transport and metabolism|General function prediction only			MSIKENLFPSNFIQANGINLHYVTQGSGPLMLMLHGFPEFWYSWRYQIPEFAQDYKVVALDLRGYNESDKPEERFAYVMAEFVKDIEEVIKELGYEKCILVGHDWGGAIAWCFGYAHSEMIEKLIIMNIPHPAKFMEGLGTPEQLLRSWYIFFFQLPFFPEFIFEFHDYQAIASAFKNMAVDKYAFTQADLEAYKYAAAKRGALTSMINYYRNIFPGLLNQQEWGVLRIPTLMIWGKNDRALGIELTYGTEEYVESFQIRYIPNCSHWVQQEQPELVNKYMREFLS-SDEKFSEVS
37417	GC_00000547		USCT26	2560	29	33	3	0	0.979456	0.841825	0.90544	COG0596	Menaquinone biosynthesis	COG0596	2-succinyl-6-hydroxy-2,4-cyclohexadiene-1-carboxylate synthase MenH and related esterases, alpha/beta hydrolase fold (MenH) (PDB:4MYS)	K22369	epoxide hydrolase 4 [EC:3.3.-.-]	ko01000|ko01002	Enzymes>>>3. Hydrolases>>>3.3 Acting on ether bonds>>>3.3.->>>3.3.-.-|Peptidases and inhibitors>>>Serine peptidases>>>Family S33			PF00561.26	alpha/beta hydrolase fold	H|R	Coenzyme transport and metabolism|General function prediction only			MSIKENLFPSNFIQANGINLHYVTQGSGPLMLMLHGFPEFWYSWRYQIPEFAQDYKVVALDLRGYNESDKPEERFAYVMAEFVKDIEEVIKELGYEKCILVGHDWGGAIAWCFGYAHSEMIEKLIIMNIPHPAKFMEGLGTPEQLLRSWYIFFFQLPFFPEFIFEFHDYQAIASAFKNMAVDKYAFTQADLEAYKYAAAKRGALTSMINYYRNIFPGLLNQQEWGVLRIPTLMIWGKNDRALGIELTYGTEEYVESFQIRYIPNCSHWVQQEQPELVNKYMREFLS-SDEKFSEVS
37418	GC_00000547		USCT33	1289	29	33	3	0	0.979456	0.841825	0.90544	COG0596	Menaquinone biosynthesis	COG0596	2-succinyl-6-hydroxy-2,4-cyclohexadiene-1-carboxylate synthase MenH and related esterases, alpha/beta hydrolase fold (MenH) (PDB:4MYS)	K22369	epoxide hydrolase 4 [EC:3.3.-.-]	ko01000|ko01002	Enzymes>>>3. Hydrolases>>>3.3 Acting on ether bonds>>>3.3.->>>3.3.-.-|Peptidases and inhibitors>>>Serine peptidases>>>Family S33			PF00561.26	alpha/beta hydrolase fold	H|R	Coenzyme transport and metabolism|General function prediction only			MSIKENLFPSNFIQANGINLHYVTQGSGPLMLMLHGFPEFWYSWRYQIPEFAQDYKVVALDLRGYNESDKPEERFAYVMAEFVKDIEEVIKELGYEKCILVGHDWGGAIAWCFGYAHSEMIEKLIIMNIPHPAKFMEGLGTPEQLLRSWYIFFFQLPFFPEFIFEFHDYQAIASAFKNMVVDKYAFTQADLEAYKYAAAKRGALTSMINYYRNIFPGLLNQQEWGVLRIPTLMIWGKNDRALGIELTYGTEEYVESFQIRYIPNCSHWVQQEQPELVNKYMREFLS-SDEKFSEVS
37419	GC_00000547		USCT35	179	29	33	3	0	0.979456	0.841825	0.90544	COG0596	Menaquinone biosynthesis	COG0596	2-succinyl-6-hydroxy-2,4-cyclohexadiene-1-carboxylate synthase MenH and related esterases, alpha/beta hydrolase fold (MenH) (PDB:4MYS)	K22369	epoxide hydrolase 4 [EC:3.3.-.-]	ko01000|ko01002	Enzymes>>>3. Hydrolases>>>3.3 Acting on ether bonds>>>3.3.->>>3.3.-.-|Peptidases and inhibitors>>>Serine peptidases>>>Family S33			PF00561.26	alpha/beta hydrolase fold	H|R	Coenzyme transport and metabolism|General function prediction only			MSIKENLFPSNFIQANGINLHYVTQGSGPLMLMLHGFPEFWYSWRYQIPEFAQDYKVVALDLRGYNESDKPEERFAYVMAEFVKDIEEVIKELGYEKCILVGHDWGGAIAWCFGYAHSEMIEKLIIMNIPHPAKFMEGLGTPEQLLRSWYIFFFQLPFFPEFIFEFHDYQAIASAFKNMAVDKYAFTQADLEAYKYAAAKRGALTSMINYYRNIFPGLLNQQEWGVLRIPTLMIWGKNDRALGIELTYGTEEYVESFQIRYIPNCSHWVQQEQPELVNKYMREFLS-SDEKFSEVS
37420	GC_00000547		USCT36	601	29	33	3	0	0.979456	0.841825	0.90544	COG0596	Menaquinone biosynthesis	COG0596	2-succinyl-6-hydroxy-2,4-cyclohexadiene-1-carboxylate synthase MenH and related esterases, alpha/beta hydrolase fold (MenH) (PDB:4MYS)	K22369	epoxide hydrolase 4 [EC:3.3.-.-]	ko01000|ko01002	Enzymes>>>3. Hydrolases>>>3.3 Acting on ether bonds>>>3.3.->>>3.3.-.-|Peptidases and inhibitors>>>Serine peptidases>>>Family S33			PF00561.26	alpha/beta hydrolase fold	H|R	Coenzyme transport and metabolism|General function prediction only			MSIKENLFPSNFIQANGINLHYVTQGSGPLMLMLHGFPEFWYSWRYQIPEFAQDYKVVALDLRGYNESDKPEERFAYVMAEFVKDIEEVIKELGYEKCILVGHDWGGAIAWCFGYAHSEMIEKLIIMNIPHPAKFMEGLGTPEQLLRSWYIFFFQLPFFPEFIFEFHDYQAIASAFKNMAVDKYAFTQADLEAYKYAAAKRGALTSMINYYRNIFPGLLNQQEWGVLRIPTLMIWGKNDRALGIELTYGTEEYVESFQIRYIPNCSHWVQQEQPELVNKYMREFLS-SDEKFSEVS
37421	GC_00000547		USCT42	1798	29	33	3	0	0.979456	0.841825	0.90544	COG0596	Menaquinone biosynthesis	COG0596	2-succinyl-6-hydroxy-2,4-cyclohexadiene-1-carboxylate synthase MenH and related esterases, alpha/beta hydrolase fold (MenH) (PDB:4MYS)	K22369	epoxide hydrolase 4 [EC:3.3.-.-]	ko01000|ko01002	Enzymes>>>3. Hydrolases>>>3.3 Acting on ether bonds>>>3.3.->>>3.3.-.-|Peptidases and inhibitors>>>Serine peptidases>>>Family S33			PF00561.26	alpha/beta hydrolase fold	H|R	Coenzyme transport and metabolism|General function prediction only			MSIKENLFPSNFIQANGINLHYVTQGSGPLMLMLHGFPEFWYSWRYQIPEFAQDYKVVALDLRGYNESDKPEERFAYVMAEFVKDIEEVIKELGYEKCILVGHDWGGAIAWCFGYAHSEMIEKLIIMNIPHPAKFMEGLGTPEQLLRSWYIFFFQLPFFPEFIFEFHDYQAIASAFKNMVVDKYAFTQADLEAYKYAAAKRGALTSMINYYRNIFPGLLNQQEWGVLRIPTLMIWGKNDRALGIELTYGTEEYVESFQIRYIPNCSHWVQQEQPELVNKYMREFLS-SDEKFSEVS
37422	GC_00000547		USCT80	6084	29	33	3	0	0.979456	0.841825	0.90544	COG0596	Menaquinone biosynthesis	COG0596	2-succinyl-6-hydroxy-2,4-cyclohexadiene-1-carboxylate synthase MenH and related esterases, alpha/beta hydrolase fold (MenH) (PDB:4MYS)	K22369	epoxide hydrolase 4 [EC:3.3.-.-]	ko01000|ko01002	Enzymes>>>3. Hydrolases>>>3.3 Acting on ether bonds>>>3.3.->>>3.3.-.-|Peptidases and inhibitors>>>Serine peptidases>>>Family S33			PF00561.26	alpha/beta hydrolase fold	H|R	Coenzyme transport and metabolism|General function prediction only			MSIKENLFPSNFIQANGINLHYVTQGSGPLMLMLHGFPEFWYSWRYQIPEFAQDYKVVALDLRGYNESDKPEERFAYVMAEFVKDIEEVIKELGYEKCILVGHDWGGAIAWCFGYAHSEMIEKLIIMNIPHPAKFMEGLGTPEQLLRSWYIFFFQLPFFPEFIFEFHDYQAIASAFKNMAVDKYAFTQADLEAYKYAAAKRGALTSMINYYRNIFPGLLNQQEWGVLRIPTLMIWGKNDRALGIELTYGTEEYVESFQIRYIPNCSHWVQQEQPELVNKYMREFLS-SDEKFSEVS
37423	GC_00000547		USCT90	3858	29	33	3	0	0.979456	0.841825	0.90544	COG0596	Menaquinone biosynthesis	COG0596	2-succinyl-6-hydroxy-2,4-cyclohexadiene-1-carboxylate synthase MenH and related esterases, alpha/beta hydrolase fold (MenH) (PDB:4MYS)	K22369	epoxide hydrolase 4 [EC:3.3.-.-]	ko01000|ko01002	Enzymes>>>3. Hydrolases>>>3.3 Acting on ether bonds>>>3.3.->>>3.3.-.-|Peptidases and inhibitors>>>Serine peptidases>>>Family S33			PF00561.26	alpha/beta hydrolase fold	H|R	Coenzyme transport and metabolism|General function prediction only			MSIKENLFPSNFIQANGINLHYVTQGSGPLMLMLHGFPEFWYSWRYQIPEFAQDYKVVALDLRGYNESDKPEERFAYVMAEFVKDIEEVIKELGYEKCILVGHDWGGAIAWCFGYAHSEMIEKLIIMNIPHPAKFMEGLGTPEQLLRSWYIFFFQLPFFPEFIFEFHDYQAIASAFKNMAVDKYAFTQADLEAYKYAAAKRGALTSMINYYRNIFPGLLNQQEWGVLRIPTLMIWGKNDRALGIELTYGTEEYVESFQIRYIPNCSHWVQQEQPELVNKYMREFLS-SDEKFSEVS
37424	GC_00000547		USCT91	5794	29	33	3	0	0.979456	0.841825	0.90544	COG0596	Menaquinone biosynthesis	COG0596	2-succinyl-6-hydroxy-2,4-cyclohexadiene-1-carboxylate synthase MenH and related esterases, alpha/beta hydrolase fold (MenH) (PDB:4MYS)	K22369	epoxide hydrolase 4 [EC:3.3.-.-]	ko01000|ko01002	Enzymes>>>3. Hydrolases>>>3.3 Acting on ether bonds>>>3.3.->>>3.3.-.-|Peptidases and inhibitors>>>Serine peptidases>>>Family S33			PF00561.26	alpha/beta hydrolase fold	H|R	Coenzyme transport and metabolism|General function prediction only			MSIKENLFPSNFIQANGINLHYVTQGSGPLMLMLHGFPEFWYSWRYQIPEFAQDYKVVALDLRGYNESDKPEERFAYVMAEFVKDIEEVIKELGYEKCILVGHDWGGAIAWCFGYAHSEMIEKLIIMNIPHPAKFMEGLGTPEQLLRSWYIFFFQLPFFPEFIFEFHDYQAIASAFKNMAVDKYAFTQADLEAYKYAAAKRGALTSMINYYRNIFPGLLNQQEWGVLRIPTLMIWGKNDRALGIELTYGTEEYVESFQIRYIPNCSHWVQQEQPELVNKYMREFLS-SDEKFSEVS
37425	GC_00000547		USCT94	5574	29	33	3	0	0.979456	0.841825	0.90544	COG0596	Menaquinone biosynthesis	COG0596	2-succinyl-6-hydroxy-2,4-cyclohexadiene-1-carboxylate synthase MenH and related esterases, alpha/beta hydrolase fold (MenH) (PDB:4MYS)	K22369	epoxide hydrolase 4 [EC:3.3.-.-]	ko01000|ko01002	Enzymes>>>3. Hydrolases>>>3.3 Acting on ether bonds>>>3.3.->>>3.3.-.-|Peptidases and inhibitors>>>Serine peptidases>>>Family S33			PF00561.26	alpha/beta hydrolase fold	H|R	Coenzyme transport and metabolism|General function prediction only			MSIKENLFPSNFIQANGINLHYVTQGSGPLMLMLHGFPEFWYSWRYQIPEFAQDYKVVALDLRGYNESDKPEERFAYVMAEFVKDIEEVIKELGYEKCILVGHDWGGAIAWCFGYAHSEMIEKLIIMNIPHPAKFMEGLGTPEQLLRSWYIFFFQLPFFPEFIFEFHDYQAIASAFKNMAVDKYAFTQADLEAYKYAAAKRGALTSMINYYRNIFPGLLNQQEWGVLRIPTLMIWGKNDRALGIELTYGTEEYVESFQIRYIPNCSHWVQQEQPELVNKYMREFLS-SDEKFSEVS
37426	GC_00000547		USCT98	2480	29	33	3	0	0.979456	0.841825	0.90544	COG0596	Menaquinone biosynthesis	COG0596	2-succinyl-6-hydroxy-2,4-cyclohexadiene-1-carboxylate synthase MenH and related esterases, alpha/beta hydrolase fold (MenH) (PDB:4MYS)	K22369	epoxide hydrolase 4 [EC:3.3.-.-]	ko01000|ko01002	Enzymes>>>3. Hydrolases>>>3.3 Acting on ether bonds>>>3.3.->>>3.3.-.-|Peptidases and inhibitors>>>Serine peptidases>>>Family S33			PF00561.26	alpha/beta hydrolase fold	H|R	Coenzyme transport and metabolism|General function prediction only			MSIKENLFPSNFIQANGINLHYVTQGSGPLMLMLHGFPEFWYSWRYQIPEFAQDYKVVALDLRGYNESDKPEERFAYVMAEFVKDIEEVIKELGYEKCILVGHDWGGAIAWCFGYAHSEMIEKLIIMNIPHPAKFMEGLGTPEQLLRSWYIFFFQLPFFPEFIFEFHDYQAIASAFKNMAVDKYAFTQADLEAYKYAAAKRGALTSMINYYRNIFPGLLNQQEWGVLRIPTLMIWGKNDRALGIELTYGTEEYVESFQIRYIPNCSHWVQQEQPELVNKYMREFLS-SDEKFSEVS
37427	GC_00000547		USCT99	978	29	33	3	0	0.979456	0.841825	0.90544	COG0596	Menaquinone biosynthesis	COG0596	2-succinyl-6-hydroxy-2,4-cyclohexadiene-1-carboxylate synthase MenH and related esterases, alpha/beta hydrolase fold (MenH) (PDB:4MYS)	K22369	epoxide hydrolase 4 [EC:3.3.-.-]	ko01000|ko01002	Enzymes>>>3. Hydrolases>>>3.3 Acting on ether bonds>>>3.3.->>>3.3.-.-|Peptidases and inhibitors>>>Serine peptidases>>>Family S33			PF00561.26	alpha/beta hydrolase fold	H|R	Coenzyme transport and metabolism|General function prediction only			MSIKENLLPSNFIQANGINLHYVTQGSGPLMLMLHGFPEFWYSWRYQIPEFAQDYKVVALDLRGYNESDKPEERFAYVMAEFVKDIEEVIKELGYEKCILVGHDWGGAIAWCFGYAHSEMIEKLIIMNIPHPAKFMEGLGTPEQLLRSWYIFFFQLPFFPEFLFEFHDYQAIASAFKNMAVDKSAFTEADLEAYKYAAAKRGALTSMINYYRNIFPGLLNQQEWGVLRIPTLMIWGKNDRALGIELTYGTEEYVESFQIRYIPNCSHWVQQEQPELVNKYMREFLS-SDEKFSEVS
37428	GC_00000547		VI_I	1166	29	33	3	0	0.979456	0.841825	0.90544	COG0596	Menaquinone biosynthesis	COG0596	2-succinyl-6-hydroxy-2,4-cyclohexadiene-1-carboxylate synthase MenH and related esterases, alpha/beta hydrolase fold (MenH) (PDB:4MYS)	K22369	epoxide hydrolase 4 [EC:3.3.-.-]	ko01000|ko01002	Enzymes>>>3. Hydrolases>>>3.3 Acting on ether bonds>>>3.3.->>>3.3.-.-|Peptidases and inhibitors>>>Serine peptidases>>>Family S33			PF00561.26	alpha/beta hydrolase fold	H|R	Coenzyme transport and metabolism|General function prediction only			MSIKENLFPSNFIQANGINLHYVTQGSGPLMLMLHGFPEFWYSWRYQIPEFAQDYKVVALDLRGYNESDKPEERFAYVMAEFVKDIEEVIKELGYEKCILVGHDWGGAIAWCFGYAHSEMIEKLIIMNIPHPAKFMEGLGTPEQLLRSWYIFFFQLPFFPEFIFEFHDYQAIASAFKNMAVDKYAFTQADLEAYKYAAAKRGALTSMINYYRNIFPGLLNQQEWGVLRIPTLMIWGKNDRALGIELTYGTEEYVESFQIRYIPNCSHWVQQEQPELVNKYMREFLS-SDEKFSEVS
37429	GC_00000548		H9_4	1372	29	33	2	0	0.946231	0.9923	0.968718			COG0381	UDP-N-acetylglucosamine 2-epimerase (WecB) (PDB:1F6D) (PUBMED:26641313;30389844)	K01791	UDP-N-acetylglucosamine 2-epimerase (non-hydrolysing) [EC:5.1.3.14]	ko00001|ko00001|ko00001|ko00001|ko01000	KEGG Orthology (KO)>>>09100 Metabolism>>>09101 Carbohydrate metabolism>>>00520 Amino sugar and nucleotide sugar metabolism [PATH:ko00520]|KEGG Orthology (KO)>>>09100 Metabolism>>>09107 Glycan biosynthesis and metabolism>>>00541 O-Antigen nucleotide sugar biosynthesis [PATH:ko00541]|KEGG Orthology (KO)>>>09130 Environmental Information Processing>>>09132 Signal transduction>>>02020 Two-component system [PATH:ko02020]|KEGG Orthology (KO)>>>09140 Cellular Processes>>>09145 Cellular community - prokaryotes>>>05111 Biofilm formation - Vibrio cholerae [PATH:ko05111]|Enzymes>>>5. Isomerases>>>5.1 Racemases and epimerases>>>5.1.3 Acting on carbohydrates and derivatives>>>5.1.3.14 UDP-N-acetylglucosamine 2-epimerase (non-hydrolysing)			PF02350.25	UDP-N-acetylglucosamine 2-epimerase	M	Cell wall/membrane/envelope biogenesis			MLNTPIQIAIILGTRPEAIKLAPVIQLFQNSLDFKTLVILTGQHREMIAQVMKLFNIYPNQDLAIMQSRQTLTDIMCRSLQGLEELFLQLQPKLILVQGDTSTTFAAALAAFYQKIPVGHVEAGLRTNDLFNPYPEEVNRRLISQIAQLHFAPTTLAMENLQKSGVVGEVHQTGNTVIDALLKVAKSQAICHINGLDWFKYRVILATVHRRENWGEPLKEIAQGFLQILDKFPDTALVLPLHKNPTVREPLKAILGSHPRVFLQEPFDYSEFVGAIRNCYLILTDSGGLQEEAPSLGKPVLVLRETTERPEAVMAGTAKLVGTNTSNIVATAAELLSDDAKYKKMAMAINPFGDGHASERILKIVRAYFS
37430	GC_00000548		H9_4	940	29	33	2	0	0.946231	0.9923	0.968718			COG0381	UDP-N-acetylglucosamine 2-epimerase (WecB) (PDB:1F6D) (PUBMED:26641313;30389844)	K01791	UDP-N-acetylglucosamine 2-epimerase (non-hydrolysing) [EC:5.1.3.14]	ko00001|ko00001|ko00001|ko00001|ko01000	KEGG Orthology (KO)>>>09100 Metabolism>>>09101 Carbohydrate metabolism>>>00520 Amino sugar and nucleotide sugar metabolism [PATH:ko00520]|KEGG Orthology (KO)>>>09100 Metabolism>>>09107 Glycan biosynthesis and metabolism>>>00541 O-Antigen nucleotide sugar biosynthesis [PATH:ko00541]|KEGG Orthology (KO)>>>09130 Environmental Information Processing>>>09132 Signal transduction>>>02020 Two-component system [PATH:ko02020]|KEGG Orthology (KO)>>>09140 Cellular Processes>>>09145 Cellular community - prokaryotes>>>05111 Biofilm formation - Vibrio cholerae [PATH:ko05111]|Enzymes>>>5. Isomerases>>>5.1 Racemases and epimerases>>>5.1.3 Acting on carbohydrates and derivatives>>>5.1.3.14 UDP-N-acetylglucosamine 2-epimerase (non-hydrolysing)			PF02350.25	UDP-N-acetylglucosamine 2-epimerase	M	Cell wall/membrane/envelope biogenesis			MSNPPIPICITLGTRPEAIKLAPVIQQFQKSPQFQTKVVLTGQHKEMVAQVMELFHLKADLDLEIMQPKQTLTDITCRSLQGLEELFQQLQPQMVLVQGDTSTAFAAALVAFYQKIPVGHVEAGLRTNDLFNPYPEEANRRLISQIAQLHFAPTDKAVENLSASRVVGEIHKTGNTVIDALLNMAKQNPECQIPGLQWQKFRVILATVHRRENW-DKLADIGQSFLTILDRFPDVALLLPLHRNPTVREPLRAILGHHQRVFLTEPLDYGQLVGAMQNCYLVMTDSGGLQEEAPSLGKPVLVLRETTERPEAVEAGTAKLVGTNQELVVGVATELLKDVETYEKMANAINPFGDGCAAERILEIVGEYLG
37431	GC_00000548		IMS101	2415	29	33	2	0	0.946231	0.9923	0.968718			COG0381	UDP-N-acetylglucosamine 2-epimerase (WecB) (PDB:1F6D) (PUBMED:26641313;30389844)	K01791	UDP-N-acetylglucosamine 2-epimerase (non-hydrolysing) [EC:5.1.3.14]	ko00001|ko00001|ko00001|ko00001|ko01000	KEGG Orthology (KO)>>>09100 Metabolism>>>09101 Carbohydrate metabolism>>>00520 Amino sugar and nucleotide sugar metabolism [PATH:ko00520]|KEGG Orthology (KO)>>>09100 Metabolism>>>09107 Glycan biosynthesis and metabolism>>>00541 O-Antigen nucleotide sugar biosynthesis [PATH:ko00541]|KEGG Orthology (KO)>>>09130 Environmental Information Processing>>>09132 Signal transduction>>>02020 Two-component system [PATH:ko02020]|KEGG Orthology (KO)>>>09140 Cellular Processes>>>09145 Cellular community - prokaryotes>>>05111 Biofilm formation - Vibrio cholerae [PATH:ko05111]|Enzymes>>>5. Isomerases>>>5.1 Racemases and epimerases>>>5.1.3 Acting on carbohydrates and derivatives>>>5.1.3.14 UDP-N-acetylglucosamine 2-epimerase (non-hydrolysing)			PF02350.25	UDP-N-acetylglucosamine 2-epimerase	M	Cell wall/membrane/envelope biogenesis			MLKIPIQIAIILGTRPEAIKLAPVIQLFQNSPDFKTLVILTGQHKEMVAQVMKLFDINPNQDLAIMQTRQTLTDIMCRSLQGLEELFLQLKPKLVLVQGDTSTTFAAALAAFYQKIPVGHLEAGLRTNNLFNPYPEEVNRRLISQIAQLHFAPTTLAVENLQKSGVLGKVYQTGNTVIDALLKVAKSQAICHIDGLDWLKYRVILATVHRRENWGEPLKEIAQAFLQILDKFPDTALVLPLHKNPTVREPLKAILGSHPRIFLEEPFDYSELVGAIKNCYLILTDSGGLQEEAPSLGKPVLVLRETTERPEAIIAGTAKIVGTSSSNIVAVAEELLSDNAKYKKMAMAINPFGDGHASERIIKIVRDYFN
37432	GC_00000548		MAGR02	4030	29	33	2	0	0.946231	0.9923	0.968718			COG0381	UDP-N-acetylglucosamine 2-epimerase (WecB) (PDB:1F6D) (PUBMED:26641313;30389844)	K01791	UDP-N-acetylglucosamine 2-epimerase (non-hydrolysing) [EC:5.1.3.14]	ko00001|ko00001|ko00001|ko00001|ko01000	KEGG Orthology (KO)>>>09100 Metabolism>>>09101 Carbohydrate metabolism>>>00520 Amino sugar and nucleotide sugar metabolism [PATH:ko00520]|KEGG Orthology (KO)>>>09100 Metabolism>>>09107 Glycan biosynthesis and metabolism>>>00541 O-Antigen nucleotide sugar biosynthesis [PATH:ko00541]|KEGG Orthology (KO)>>>09130 Environmental Information Processing>>>09132 Signal transduction>>>02020 Two-component system [PATH:ko02020]|KEGG Orthology (KO)>>>09140 Cellular Processes>>>09145 Cellular community - prokaryotes>>>05111 Biofilm formation - Vibrio cholerae [PATH:ko05111]|Enzymes>>>5. Isomerases>>>5.1 Racemases and epimerases>>>5.1.3 Acting on carbohydrates and derivatives>>>5.1.3.14 UDP-N-acetylglucosamine 2-epimerase (non-hydrolysing)			PF02350.25	UDP-N-acetylglucosamine 2-epimerase	M	Cell wall/membrane/envelope biogenesis			MLNTPIQIAIILGTRPEAIKLAPVIQLFQNSLDFKTLVILTGQHREMIAQVMKLFNIYPNQDLAIMQSRQTLTDIMCRSLQGLEELFLQLQPKLILVQGDTSTTFAAALAAFYQKIPVGHVEAGLRTNDLFNPYPEEVNRRLISQIAQLHFAPTTLAMENLQKSGVVGEVHQTGNTVIDALLKVAKSQAICHINGLDWFKYRVILATVHRRENWGEPLKEIAQGFLQILDKFPDTALVLPLHKNPTVREPLKAILGSHPRVFLQEPFDYSEFVGAIRNCYLILTDSGGLQEEAPSLGKPVLVLRETTERPEAVMAGTAKLVGTNTSNIVATAAELLSDDAKYKKMAMAINPFGDGHASERILKIVRAYFS
37433	GC_00000548		T2175	3370	29	33	2	0	0.946231	0.9923	0.968718			COG0381	UDP-N-acetylglucosamine 2-epimerase (WecB) (PDB:1F6D) (PUBMED:26641313;30389844)	K01791	UDP-N-acetylglucosamine 2-epimerase (non-hydrolysing) [EC:5.1.3.14]	ko00001|ko00001|ko00001|ko00001|ko01000	KEGG Orthology (KO)>>>09100 Metabolism>>>09101 Carbohydrate metabolism>>>00520 Amino sugar and nucleotide sugar metabolism [PATH:ko00520]|KEGG Orthology (KO)>>>09100 Metabolism>>>09107 Glycan biosynthesis and metabolism>>>00541 O-Antigen nucleotide sugar biosynthesis [PATH:ko00541]|KEGG Orthology (KO)>>>09130 Environmental Information Processing>>>09132 Signal transduction>>>02020 Two-component system [PATH:ko02020]|KEGG Orthology (KO)>>>09140 Cellular Processes>>>09145 Cellular community - prokaryotes>>>05111 Biofilm formation - Vibrio cholerae [PATH:ko05111]|Enzymes>>>5. Isomerases>>>5.1 Racemases and epimerases>>>5.1.3 Acting on carbohydrates and derivatives>>>5.1.3.14 UDP-N-acetylglucosamine 2-epimerase (non-hydrolysing)			PF02350.25	UDP-N-acetylglucosamine 2-epimerase	M	Cell wall/membrane/envelope biogenesis			----------------------------------------------MVAQVMKLFDINPNQDLAIMQTRQTLTDIMCRSLQGLEELFLQLKPKLVLVQGDTSTTFAAALAAFYQKIPVGHLEAGLRTNNLFNPYPEEVNRRLISQIAQLHFAPTTLAVENLQKSGVLGKVYQTGNTVIDALLKVAKSQAICHIDGLDWLKYRVILATVHRRENWGEPLKEIAQAFLQILDKFPDTALVLPLHKNPTVREPLKAIL
37434	GC_00000548		T2175	1622	29	33	2	0	0.946231	0.9923	0.968718			COG0381	UDP-N-acetylglucosamine 2-epimerase (WecB) (PDB:1F6D) (PUBMED:26641313;30389844)	K01791	UDP-N-acetylglucosamine 2-epimerase (non-hydrolysing) [EC:5.1.3.14]	ko00001|ko00001|ko00001|ko00001|ko01000	KEGG Orthology (KO)>>>09100 Metabolism>>>09101 Carbohydrate metabolism>>>00520 Amino sugar and nucleotide sugar metabolism [PATH:ko00520]|KEGG Orthology (KO)>>>09100 Metabolism>>>09107 Glycan biosynthesis and metabolism>>>00541 O-Antigen nucleotide sugar biosynthesis [PATH:ko00541]|KEGG Orthology (KO)>>>09130 Environmental Information Processing>>>09132 Signal transduction>>>02020 Two-component system [PATH:ko02020]|KEGG Orthology (KO)>>>09140 Cellular Processes>>>09145 Cellular community - prokaryotes>>>05111 Biofilm formation - Vibrio cholerae [PATH:ko05111]|Enzymes>>>5. Isomerases>>>5.1 Racemases and epimerases>>>5.1.3 Acting on carbohydrates and derivatives>>>5.1.3.14 UDP-N-acetylglucosamine 2-epimerase (non-hydrolysing)			PF02350.25	UDP-N-acetylglucosamine 2-epimerase	M	Cell wall/membrane/envelope biogenesis			MSNPPIPICITLGTRPEAIKLAPVIQQFQKSPQFQTKVVLTGQHKEMVAQVMELFHLKADLDLEIMQPKQTLTDITCRSLQGLEELFQQLQPQMVLVQGDTSTAFAAALVAFYQKIPVGHVEAGLRTNDLFNPYPEEANRRLISQIAQLHFAPTDKAVENLSASRVVGEIHKTGNTVIDALLNMAKQNPECQIPGLQWQKFRVILATVHRRENW-DKLADIGQSFLTILDRFPDVALLLPLHRNPTVREPLRAILGHHQRVFLTEPLDYGQLVGAMQNCYLVMTDSGGLQEEAPSLGKPVLVLRETTERPEAVEAGTAKLVGTNQELVVGVATELLKDVETYEKMANAINPFGDGCAAERILEIVGEYLG
37435	GC_00000548		USCT02UA	1195	29	33	2	0	0.946231	0.9923	0.968718			COG0381	UDP-N-acetylglucosamine 2-epimerase (WecB) (PDB:1F6D) (PUBMED:26641313;30389844)	K01791	UDP-N-acetylglucosamine 2-epimerase (non-hydrolysing) [EC:5.1.3.14]	ko00001|ko00001|ko00001|ko00001|ko01000	KEGG Orthology (KO)>>>09100 Metabolism>>>09101 Carbohydrate metabolism>>>00520 Amino sugar and nucleotide sugar metabolism [PATH:ko00520]|KEGG Orthology (KO)>>>09100 Metabolism>>>09107 Glycan biosynthesis and metabolism>>>00541 O-Antigen nucleotide sugar biosynthesis [PATH:ko00541]|KEGG Orthology (KO)>>>09130 Environmental Information Processing>>>09132 Signal transduction>>>02020 Two-component system [PATH:ko02020]|KEGG Orthology (KO)>>>09140 Cellular Processes>>>09145 Cellular community - prokaryotes>>>05111 Biofilm formation - Vibrio cholerae [PATH:ko05111]|Enzymes>>>5. Isomerases>>>5.1 Racemases and epimerases>>>5.1.3 Acting on carbohydrates and derivatives>>>5.1.3.14 UDP-N-acetylglucosamine 2-epimerase (non-hydrolysing)			PF02350.25	UDP-N-acetylglucosamine 2-epimerase	M	Cell wall/membrane/envelope biogenesis			MLNTPIQIAIILGTRPEAIKLAPVIQLFQNSLDFKTLVILTGQHREMIAQVMKLFNIYPNQDLAIMQSRQTLTDIMCRSLQGLEELFLQLQPKLILVQGDTSTTFAAALAAFYQKIPVGHVEAGLRTNDLFNPYPEEVNRRLISQIAQLHFAPTTLAMENLQKSGVVGEVHQTGNTVIDALLKVAKSQAICHINGLDWFKYRVILATVHRRENWGEPLKEIAQGFLQILDKFPDTALVLPLHKNPTVREPLKAILGSHPRVFLQEPFDYSEFVGAIRNCYLILTDSGGLQEEAPSLGKPVLVLRETTERPEAVMAGTAKLVGTNTSNIVATAAELLSDDAKYKKMAMAINPFGDGHASERILKIVRAYFS
37436	GC_00000548		USCT03	2158	29	33	2	0	0.946231	0.9923	0.968718			COG0381	UDP-N-acetylglucosamine 2-epimerase (WecB) (PDB:1F6D) (PUBMED:26641313;30389844)	K01791	UDP-N-acetylglucosamine 2-epimerase (non-hydrolysing) [EC:5.1.3.14]	ko00001|ko00001|ko00001|ko00001|ko01000	KEGG Orthology (KO)>>>09100 Metabolism>>>09101 Carbohydrate metabolism>>>00520 Amino sugar and nucleotide sugar metabolism [PATH:ko00520]|KEGG Orthology (KO)>>>09100 Metabolism>>>09107 Glycan biosynthesis and metabolism>>>00541 O-Antigen nucleotide sugar biosynthesis [PATH:ko00541]|KEGG Orthology (KO)>>>09130 Environmental Information Processing>>>09132 Signal transduction>>>02020 Two-component system [PATH:ko02020]|KEGG Orthology (KO)>>>09140 Cellular Processes>>>09145 Cellular community - prokaryotes>>>05111 Biofilm formation - Vibrio cholerae [PATH:ko05111]|Enzymes>>>5. Isomerases>>>5.1 Racemases and epimerases>>>5.1.3 Acting on carbohydrates and derivatives>>>5.1.3.14 UDP-N-acetylglucosamine 2-epimerase (non-hydrolysing)			PF02350.25	UDP-N-acetylglucosamine 2-epimerase	M	Cell wall/membrane/envelope biogenesis			MLNTPIQIAIILGTRPEAIKLAPVIQLFQNSLDFKTLVILTGQHREMIAQVMKLFNIYPNQDLAIMQSRQTLTDIMCRSLQGLEELFLQLQPKLILVQGDTSTTFAAALAAFYQKIPVGHVEAGLRTNDLFNPYPEEVNRRLISQIAQLHFAPTTLAMENLQKSGVVGEVHQTGNTVIDALLKVAKSQAICHINGLDWFKYRVILATVHRRENWGEPLKEIAQGFLQILDKFPDTALVLPLHKNPTVREPLKAILGSHPRVFLQEPFDYSEFVGAIRNCYLILTDSGGLQEEAPSLGKPVLVLRETTERPEAVMAGTAKLVGTNTSNIVATAAELLSDDAKYKKMAMAINPFGDGHASERILKIVRAYFS
37437	GC_00000548		USCT08	657	29	33	2	0	0.946231	0.9923	0.968718			COG0381	UDP-N-acetylglucosamine 2-epimerase (WecB) (PDB:1F6D) (PUBMED:26641313;30389844)	K01791	UDP-N-acetylglucosamine 2-epimerase (non-hydrolysing) [EC:5.1.3.14]	ko00001|ko00001|ko00001|ko00001|ko01000	KEGG Orthology (KO)>>>09100 Metabolism>>>09101 Carbohydrate metabolism>>>00520 Amino sugar and nucleotide sugar metabolism [PATH:ko00520]|KEGG Orthology (KO)>>>09100 Metabolism>>>09107 Glycan biosynthesis and metabolism>>>00541 O-Antigen nucleotide sugar biosynthesis [PATH:ko00541]|KEGG Orthology (KO)>>>09130 Environmental Information Processing>>>09132 Signal transduction>>>02020 Two-component system [PATH:ko02020]|KEGG Orthology (KO)>>>09140 Cellular Processes>>>09145 Cellular community - prokaryotes>>>05111 Biofilm formation - Vibrio cholerae [PATH:ko05111]|Enzymes>>>5. Isomerases>>>5.1 Racemases and epimerases>>>5.1.3 Acting on carbohydrates and derivatives>>>5.1.3.14 UDP-N-acetylglucosamine 2-epimerase (non-hydrolysing)			PF02350.25	UDP-N-acetylglucosamine 2-epimerase	M	Cell wall/membrane/envelope biogenesis			MLNTPIQIAIILGTRPEAIKLAPVIQLFQNSLDFKTLVILTGQHREMIAQVMKLFNIYPNQDLAIMQSRQTLTDIMCRSLQGLEELFLQLQPKLILVQGDTSTTFAAALAAFYQKIPVGHVEAGLRTNDLFNPYPEEVNRRLISQIAQLHFAPTTLAMENLQKSGVVGEVHQTGNTVIDALLKVAKSQAICHINGLDWFKYRVILATVHRRENWGEPLKEIAQGFLQILDKFPDTALVLPLHKNPTVREPLKAILGSHPRVFLQEPFDYSEFVGAIRNCYLILTDSGGLQEEAPSLGKPVLVLRETTERPEAVMAGTAKLVGTNTSNIVATAAELLSDDAKYKKMAMAINPFGDGHASERILKIVRAYFS
37438	GC_00000548		USCT09	2612	29	33	2	0	0.946231	0.9923	0.968718			COG0381	UDP-N-acetylglucosamine 2-epimerase (WecB) (PDB:1F6D) (PUBMED:26641313;30389844)	K01791	UDP-N-acetylglucosamine 2-epimerase (non-hydrolysing) [EC:5.1.3.14]	ko00001|ko00001|ko00001|ko00001|ko01000	KEGG Orthology (KO)>>>09100 Metabolism>>>09101 Carbohydrate metabolism>>>00520 Amino sugar and nucleotide sugar metabolism [PATH:ko00520]|KEGG Orthology (KO)>>>09100 Metabolism>>>09107 Glycan biosynthesis and metabolism>>>00541 O-Antigen nucleotide sugar biosynthesis [PATH:ko00541]|KEGG Orthology (KO)>>>09130 Environmental Information Processing>>>09132 Signal transduction>>>02020 Two-component system [PATH:ko02020]|KEGG Orthology (KO)>>>09140 Cellular Processes>>>09145 Cellular community - prokaryotes>>>05111 Biofilm formation - Vibrio cholerae [PATH:ko05111]|Enzymes>>>5. Isomerases>>>5.1 Racemases and epimerases>>>5.1.3 Acting on carbohydrates and derivatives>>>5.1.3.14 UDP-N-acetylglucosamine 2-epimerase (non-hydrolysing)			PF02350.25	UDP-N-acetylglucosamine 2-epimerase	M	Cell wall/membrane/envelope biogenesis			MLNTPIQIAIILGTRPEAIKLAPVIQLFQNSLDFKTLVILTGQHREMIAQVMKLFNIYPNQDLAIMQSRQTLTDIMCRSLQGLEELFLQLQPKLILVQGDTSTTFAAALAAFYQKIPVGHVEAGLRTNDLFNPYPEEVNRRLISQIAQLHFAPTTLAMENLQKSGVVGEVHQTGNTVIDALLKVAKSQAICHINGLDWFKYRVILATVHRRENWGEPLKEIAQGFLQILDKFPDTALVLPLHKNPTVREPLKAILGSHPRVFLQEPFDYSEFVGAIRNCYLILTDSGGLQEEAPSLGKPVLVLRETTERPEAVMAGTAKLVGTNTSNIVATAAELLSDDAKYKKMAMAINPFGDGHASERILKIVRAYFS
37439	GC_00000548		USCT11	286	29	33	2	0	0.946231	0.9923	0.968718			COG0381	UDP-N-acetylglucosamine 2-epimerase (WecB) (PDB:1F6D) (PUBMED:26641313;30389844)	K01791	UDP-N-acetylglucosamine 2-epimerase (non-hydrolysing) [EC:5.1.3.14]	ko00001|ko00001|ko00001|ko00001|ko01000	KEGG Orthology (KO)>>>09100 Metabolism>>>09101 Carbohydrate metabolism>>>00520 Amino sugar and nucleotide sugar metabolism [PATH:ko00520]|KEGG Orthology (KO)>>>09100 Metabolism>>>09107 Glycan biosynthesis and metabolism>>>00541 O-Antigen nucleotide sugar biosynthesis [PATH:ko00541]|KEGG Orthology (KO)>>>09130 Environmental Information Processing>>>09132 Signal transduction>>>02020 Two-component system [PATH:ko02020]|KEGG Orthology (KO)>>>09140 Cellular Processes>>>09145 Cellular community - prokaryotes>>>05111 Biofilm formation - Vibrio cholerae [PATH:ko05111]|Enzymes>>>5. Isomerases>>>5.1 Racemases and epimerases>>>5.1.3 Acting on carbohydrates and derivatives>>>5.1.3.14 UDP-N-acetylglucosamine 2-epimerase (non-hydrolysing)			PF02350.25	UDP-N-acetylglucosamine 2-epimerase	M	Cell wall/membrane/envelope biogenesis			MLNTPIQIAIILGTRPEAIKLAPVIQLFQNSLDFKTLVILTGQHREMIAQVMKLFNIYPNQDLAIMQSRQTLTDIMCRSLQGLEELFLQLQPKLILVQGDTSTTFAAALAAFYQKIPVGHVEAGLRTNDLFNPYPEEVNRRLISQIAQLHFAPTTLAMENLQKSGVVGEVHQTGNTVIDALLKVAKSQAICHINGLDWFKYRVILATVHRRENWGEPLKEIAQGFLQILDKFPDTALVLPLHKNPTVREPLKEILGSHPRVFLQEPFDYSEFVGAIRNCYLILTDSGGLQEEAPSLGKPVLVLRETTERPEAVMAGTAKLVGTNTSNIVATAAELLSDDAKYKKMAMAINPFGDGHASERILKIVRAYFS
37440	GC_00000548		USCT12UA	5527	29	33	2	0	0.946231	0.9923	0.968718			COG0381	UDP-N-acetylglucosamine 2-epimerase (WecB) (PDB:1F6D) (PUBMED:26641313;30389844)	K01791	UDP-N-acetylglucosamine 2-epimerase (non-hydrolysing) [EC:5.1.3.14]	ko00001|ko00001|ko00001|ko00001|ko01000	KEGG Orthology (KO)>>>09100 Metabolism>>>09101 Carbohydrate metabolism>>>00520 Amino sugar and nucleotide sugar metabolism [PATH:ko00520]|KEGG Orthology (KO)>>>09100 Metabolism>>>09107 Glycan biosynthesis and metabolism>>>00541 O-Antigen nucleotide sugar biosynthesis [PATH:ko00541]|KEGG Orthology (KO)>>>09130 Environmental Information Processing>>>09132 Signal transduction>>>02020 Two-component system [PATH:ko02020]|KEGG Orthology (KO)>>>09140 Cellular Processes>>>09145 Cellular community - prokaryotes>>>05111 Biofilm formation - Vibrio cholerae [PATH:ko05111]|Enzymes>>>5. Isomerases>>>5.1 Racemases and epimerases>>>5.1.3 Acting on carbohydrates and derivatives>>>5.1.3.14 UDP-N-acetylglucosamine 2-epimerase (non-hydrolysing)			PF02350.25	UDP-N-acetylglucosamine 2-epimerase	M	Cell wall/membrane/envelope biogenesis			MLNTPIQIAIILGTRPEAIKLAPVIQLFQNSLDFKTLVILTGQHREMIAQVMKLFNIYPNQDLAIMQSRQTLTDIMCRSLQGLEELFLQLQPKLILVQGDTSTTFAAALAAFYQKIPVGHVEAGLRTNDLFNPYPEEVNRRLISQIAQLHFAPTTLAMENLQKSGVVGEVHQTGNTVIDALLKVAKSQAICHINGLDWFKYRVILATVHRRENWGEPLKEIAQGFLQILDKFPDTALVLPLHKNPTVREPLKAILGSHPRVFLQEPFDYSEFVGAIRNCYLILTDSGGLQEEAPSLGKPVLVLRETTERPEAVMAGTAKLVGTNTSNIVATAAELLSDDAKYKKMAMAINPFGDGHASERILKIVRAYFS
37441	GC_00000548		USCT13	653	29	33	2	0	0.946231	0.9923	0.968718			COG0381	UDP-N-acetylglucosamine 2-epimerase (WecB) (PDB:1F6D) (PUBMED:26641313;30389844)	K01791	UDP-N-acetylglucosamine 2-epimerase (non-hydrolysing) [EC:5.1.3.14]	ko00001|ko00001|ko00001|ko00001|ko01000	KEGG Orthology (KO)>>>09100 Metabolism>>>09101 Carbohydrate metabolism>>>00520 Amino sugar and nucleotide sugar metabolism [PATH:ko00520]|KEGG Orthology (KO)>>>09100 Metabolism>>>09107 Glycan biosynthesis and metabolism>>>00541 O-Antigen nucleotide sugar biosynthesis [PATH:ko00541]|KEGG Orthology (KO)>>>09130 Environmental Information Processing>>>09132 Signal transduction>>>02020 Two-component system [PATH:ko02020]|KEGG Orthology (KO)>>>09140 Cellular Processes>>>09145 Cellular community - prokaryotes>>>05111 Biofilm formation - Vibrio cholerae [PATH:ko05111]|Enzymes>>>5. Isomerases>>>5.1 Racemases and epimerases>>>5.1.3 Acting on carbohydrates and derivatives>>>5.1.3.14 UDP-N-acetylglucosamine 2-epimerase (non-hydrolysing)			PF02350.25	UDP-N-acetylglucosamine 2-epimerase	M	Cell wall/membrane/envelope biogenesis			MLNTPIQIAIILGTRPEAIKLAPVIQLFQNSLDFKTLVILTGQHREMIAQVMKLFNIYPNQDLAIMQSRQTLTDIMCRSLQGLEELFLQLQPKLILVQGDTSTTFAAALAAFYQKIPVGHVEAGLRTNDLFNPYPEEVNRRLISQIAQLHFAPTTLAMENLQKSGVVGEVHQTGNTVIDALLKVAKSQAICHINGLDWFKYRVILATVHRRENWGEPLKEIAQGFLQILDKFPDTALVLPLHKNPTVREPLKAILGSHPRVFLQEPFDYSEFVGAIRNCYLILTDSGGLQEEAPSLGKPVLVLRETTERPEAVMAGTAKLVGTNTSNIVATAAELLSDDAKYKKMAMAINPFGDGHASERILKIVRAYFS
37442	GC_00000548		USCT14	3764	29	33	2	0	0.946231	0.9923	0.968718			COG0381	UDP-N-acetylglucosamine 2-epimerase (WecB) (PDB:1F6D) (PUBMED:26641313;30389844)	K01791	UDP-N-acetylglucosamine 2-epimerase (non-hydrolysing) [EC:5.1.3.14]	ko00001|ko00001|ko00001|ko00001|ko01000	KEGG Orthology (KO)>>>09100 Metabolism>>>09101 Carbohydrate metabolism>>>00520 Amino sugar and nucleotide sugar metabolism [PATH:ko00520]|KEGG Orthology (KO)>>>09100 Metabolism>>>09107 Glycan biosynthesis and metabolism>>>00541 O-Antigen nucleotide sugar biosynthesis [PATH:ko00541]|KEGG Orthology (KO)>>>09130 Environmental Information Processing>>>09132 Signal transduction>>>02020 Two-component system [PATH:ko02020]|KEGG Orthology (KO)>>>09140 Cellular Processes>>>09145 Cellular community - prokaryotes>>>05111 Biofilm formation - Vibrio cholerae [PATH:ko05111]|Enzymes>>>5. Isomerases>>>5.1 Racemases and epimerases>>>5.1.3 Acting on carbohydrates and derivatives>>>5.1.3.14 UDP-N-acetylglucosamine 2-epimerase (non-hydrolysing)			PF02350.25	UDP-N-acetylglucosamine 2-epimerase	M	Cell wall/membrane/envelope biogenesis			MLNTPIQIAIILGTRPEAIKLAPVIQLFQNSLDFKTLVILTGQHREMIAQVMKLFNIYPNQDLAIMQSRQTLTDIMCRSLQGLEELFLQLQPKLILVQGDTSTTFAAALAAFYQKIPVGHVEAGLRTNDLFNPYPEEVNRRLISQIAQLHFAPTTLAMENLQKSGVVGEVHQTGNTVIDALLKVAKSQAICHINGLDWFKYRVILATVHRRENWGEPLKEIAQGFLQILDKFPDTALVLPLHKNPTVREPLKEILGSHPRVFLQEPFDYSEFVGAIRNCYLILTDSGGLQEEAPSLGKPVLVLRETTERPEAVMAGTAKLVGTNTSNIVATAAELLSDDAKYKKMAMAINPFGDGHASERILKIVRAYFS
37443	GC_00000548		USCT15UA	308	29	33	2	0	0.946231	0.9923	0.968718			COG0381	UDP-N-acetylglucosamine 2-epimerase (WecB) (PDB:1F6D) (PUBMED:26641313;30389844)	K01791	UDP-N-acetylglucosamine 2-epimerase (non-hydrolysing) [EC:5.1.3.14]	ko00001|ko00001|ko00001|ko00001|ko01000	KEGG Orthology (KO)>>>09100 Metabolism>>>09101 Carbohydrate metabolism>>>00520 Amino sugar and nucleotide sugar metabolism [PATH:ko00520]|KEGG Orthology (KO)>>>09100 Metabolism>>>09107 Glycan biosynthesis and metabolism>>>00541 O-Antigen nucleotide sugar biosynthesis [PATH:ko00541]|KEGG Orthology (KO)>>>09130 Environmental Information Processing>>>09132 Signal transduction>>>02020 Two-component system [PATH:ko02020]|KEGG Orthology (KO)>>>09140 Cellular Processes>>>09145 Cellular community - prokaryotes>>>05111 Biofilm formation - Vibrio cholerae [PATH:ko05111]|Enzymes>>>5. Isomerases>>>5.1 Racemases and epimerases>>>5.1.3 Acting on carbohydrates and derivatives>>>5.1.3.14 UDP-N-acetylglucosamine 2-epimerase (non-hydrolysing)			PF02350.25	UDP-N-acetylglucosamine 2-epimerase	M	Cell wall/membrane/envelope biogenesis			MLNTPIQIAIILGTRPEAIKLAPVIQLFQNSLDFKTLVILTGQHREMIAQVMKLFNIYPNQDLAIMQSRQTLTDIMCRSLQGLEELFLQLQPKLILVQGDTSTTFAAALAAFYQKIPVGHVEAGLRTNDLFNPYPEEVNRRLISQIAQLHFAPTTLAMENLQKSGVVGEVHQTGNTVIDALLKVAKSQAICHINGLDWFKYRVILATVHRRENWGEPLKEIAQGFLQILDKFPDTALVLPLHKNPTVREPLKAILGSHPRVFLQEPFDYSEFVGAIRNCYLILTDSGGLQEEAPSLGKPVLVLRETTERPEAVMAGTAKLVGTNTSNIVATAAELLSDDAKYKKMAMAINPFGDGHASERILKIVRAYFS
37444	GC_00000548		USCT19	739	29	33	2	0	0.946231	0.9923	0.968718			COG0381	UDP-N-acetylglucosamine 2-epimerase (WecB) (PDB:1F6D) (PUBMED:26641313;30389844)	K01791	UDP-N-acetylglucosamine 2-epimerase (non-hydrolysing) [EC:5.1.3.14]	ko00001|ko00001|ko00001|ko00001|ko01000	KEGG Orthology (KO)>>>09100 Metabolism>>>09101 Carbohydrate metabolism>>>00520 Amino sugar and nucleotide sugar metabolism [PATH:ko00520]|KEGG Orthology (KO)>>>09100 Metabolism>>>09107 Glycan biosynthesis and metabolism>>>00541 O-Antigen nucleotide sugar biosynthesis [PATH:ko00541]|KEGG Orthology (KO)>>>09130 Environmental Information Processing>>>09132 Signal transduction>>>02020 Two-component system [PATH:ko02020]|KEGG Orthology (KO)>>>09140 Cellular Processes>>>09145 Cellular community - prokaryotes>>>05111 Biofilm formation - Vibrio cholerae [PATH:ko05111]|Enzymes>>>5. Isomerases>>>5.1 Racemases and epimerases>>>5.1.3 Acting on carbohydrates and derivatives>>>5.1.3.14 UDP-N-acetylglucosamine 2-epimerase (non-hydrolysing)			PF02350.25	UDP-N-acetylglucosamine 2-epimerase	M	Cell wall/membrane/envelope biogenesis			MLNTPIQIAIILGTRPEAIKLAPVIQLFQNSLDFKTLVILTGQHREMIAQVMKLFNIYPNQDLAIMQSRQTLTDIMCRSLQGLEELFLQLQPKLILVQGDTSTTFAAALAAFYQKIPVGHVEAGLRTNDLFNPYPEEVNRRLISQIAQLHFAPTTLAMENLQKSGVVGEVHQTGNTVIDALLKVAKSQAICHINGLDWFKYRVILATVHRRENWGEPLKEIAQGFLQILDKFPDTALVLPLHKNPTVREPLKEILGSHPRVFLQEPFDYSEFVGAIRNCYLILTDSGGLQEEAPSLGKPVLVLRETTERPEAVMAGTAKLVGTNTSNIVATAAELLSDDAKYKKMAMAINPFGDGHASERILKIVRAYFS
37445	GC_00000548		USCT21	4695	29	33	2	0	0.946231	0.9923	0.968718			COG0381	UDP-N-acetylglucosamine 2-epimerase (WecB) (PDB:1F6D) (PUBMED:26641313;30389844)	K01791	UDP-N-acetylglucosamine 2-epimerase (non-hydrolysing) [EC:5.1.3.14]	ko00001|ko00001|ko00001|ko00001|ko01000	KEGG Orthology (KO)>>>09100 Metabolism>>>09101 Carbohydrate metabolism>>>00520 Amino sugar and nucleotide sugar metabolism [PATH:ko00520]|KEGG Orthology (KO)>>>09100 Metabolism>>>09107 Glycan biosynthesis and metabolism>>>00541 O-Antigen nucleotide sugar biosynthesis [PATH:ko00541]|KEGG Orthology (KO)>>>09130 Environmental Information Processing>>>09132 Signal transduction>>>02020 Two-component system [PATH:ko02020]|KEGG Orthology (KO)>>>09140 Cellular Processes>>>09145 Cellular community - prokaryotes>>>05111 Biofilm formation - Vibrio cholerae [PATH:ko05111]|Enzymes>>>5. Isomerases>>>5.1 Racemases and epimerases>>>5.1.3 Acting on carbohydrates and derivatives>>>5.1.3.14 UDP-N-acetylglucosamine 2-epimerase (non-hydrolysing)			PF02350.25	UDP-N-acetylglucosamine 2-epimerase	M	Cell wall/membrane/envelope biogenesis			MLNTPIQIAIILGTRPEAIKLAPVIQLFQNSLDFKTLVILTGQHREMIAQVMKLFNIYPNQDLAIMQSRQTLTDIMCRSLQGLEELFLQLQPKLILVQGDTSTTFAAALAAFYQKIPVGHVEAGLRTNDLFNPYPEEVNRRLISQIAQLHFAPTTLAMENLQKSGVVGEVHQTGNTVIDALLKVAKSQAICHINGLDWFKYRVILATVHRRENWGEPLKEIAQGFLQILDKFPDTALVLPLHKNPTVREPLKEILGSHPRVFLQEPFDYSEFVGAIRNCYLILTDSGGLQEEAPSLGKPVLVLRETTERPEAVMAGTAKLVGTNTSNIVATAAELLSDDAKYKKMAMAINPFGDGHASERILKIVRAYFS
37446	GC_00000548		USCT21	1762	29	33	2	0	0.946231	0.9923	0.968718			COG0381	UDP-N-acetylglucosamine 2-epimerase (WecB) (PDB:1F6D) (PUBMED:26641313;30389844)	K01791	UDP-N-acetylglucosamine 2-epimerase (non-hydrolysing) [EC:5.1.3.14]	ko00001|ko00001|ko00001|ko00001|ko01000	KEGG Orthology (KO)>>>09100 Metabolism>>>09101 Carbohydrate metabolism>>>00520 Amino sugar and nucleotide sugar metabolism [PATH:ko00520]|KEGG Orthology (KO)>>>09100 Metabolism>>>09107 Glycan biosynthesis and metabolism>>>00541 O-Antigen nucleotide sugar biosynthesis [PATH:ko00541]|KEGG Orthology (KO)>>>09130 Environmental Information Processing>>>09132 Signal transduction>>>02020 Two-component system [PATH:ko02020]|KEGG Orthology (KO)>>>09140 Cellular Processes>>>09145 Cellular community - prokaryotes>>>05111 Biofilm formation - Vibrio cholerae [PATH:ko05111]|Enzymes>>>5. Isomerases>>>5.1 Racemases and epimerases>>>5.1.3 Acting on carbohydrates and derivatives>>>5.1.3.14 UDP-N-acetylglucosamine 2-epimerase (non-hydrolysing)			PF02350.25	UDP-N-acetylglucosamine 2-epimerase	M	Cell wall/membrane/envelope biogenesis			MSNPPIPICITLGTRPEAIKLAPVIQQFQKSPQFQTKVVLTGQHKEMVAQVMELFHLQADLDLEIMQPKQTLTDITCRSLQGLDELFQQLQSQMVLVQGDTSTAFVAALVAFYQKIPVGHVEAGLRTNDLFNPYPEEANRRLISQIAQLHFAPTDKAVENLSASRVVGEIHKTGNTVIDALLNMAKQNPECQIPGLQWQKFRVILATVHRRENW-DKLADIGQSFLTILDRFPDVALLLPLHRNPTVREPLRAILGHHQRVFLTEPLDYGQLVGAMQNCYLVMTDSGGLQEEAPSLGKPVLVLRETTERPEAVEAGTAKLVGTNQELVVGAATELLSDGEAYEKMANAINPFGDGHAAERILEIVGEYLG
37447	GC_00000548		USCT24UA	1520	29	33	2	0	0.946231	0.9923	0.968718			COG0381	UDP-N-acetylglucosamine 2-epimerase (WecB) (PDB:1F6D) (PUBMED:26641313;30389844)	K01791	UDP-N-acetylglucosamine 2-epimerase (non-hydrolysing) [EC:5.1.3.14]	ko00001|ko00001|ko00001|ko00001|ko01000	KEGG Orthology (KO)>>>09100 Metabolism>>>09101 Carbohydrate metabolism>>>00520 Amino sugar and nucleotide sugar metabolism [PATH:ko00520]|KEGG Orthology (KO)>>>09100 Metabolism>>>09107 Glycan biosynthesis and metabolism>>>00541 O-Antigen nucleotide sugar biosynthesis [PATH:ko00541]|KEGG Orthology (KO)>>>09130 Environmental Information Processing>>>09132 Signal transduction>>>02020 Two-component system [PATH:ko02020]|KEGG Orthology (KO)>>>09140 Cellular Processes>>>09145 Cellular community - prokaryotes>>>05111 Biofilm formation - Vibrio cholerae [PATH:ko05111]|Enzymes>>>5. Isomerases>>>5.1 Racemases and epimerases>>>5.1.3 Acting on carbohydrates and derivatives>>>5.1.3.14 UDP-N-acetylglucosamine 2-epimerase (non-hydrolysing)			PF02350.25	UDP-N-acetylglucosamine 2-epimerase	M	Cell wall/membrane/envelope biogenesis			MLNTPIQIAIILGTRPEAIKLAPVIQLFQNSLDFKTLVILTGQHREMIAQVMKLFNIYPNQDLAIMQSRQTLTDIMCRSLQGLEELFLQLQPKLILVQGDTSTTFAAALAAFYQKIPVGHVEAGLRTNDLFNPYPEEVNRRLISQIAQLHFAPTTLAMENLQKSGVVGEVHQTGNTVIDALLKVAKSQAICHINGLDWFKYRVILATVHRRENWGEPLKEIAQGFLQILDKFPDTALVLPLHKNPTVREPLKEILGSHPRVFLQEPFDYSEFVGAIRNCYLILTDSGGLQEEAPSLGKPVLVLRETTERPEAVMAGTAKLVGTNTSNIVATAAELLSDDAKYKKMAMAINPFGDGHASERILKIVRAYFS
37448	GC_00000548		USCT25	5793	29	33	2	0	0.946231	0.9923	0.968718			COG0381	UDP-N-acetylglucosamine 2-epimerase (WecB) (PDB:1F6D) (PUBMED:26641313;30389844)	K01791	UDP-N-acetylglucosamine 2-epimerase (non-hydrolysing) [EC:5.1.3.14]	ko00001|ko00001|ko00001|ko00001|ko01000	KEGG Orthology (KO)>>>09100 Metabolism>>>09101 Carbohydrate metabolism>>>00520 Amino sugar and nucleotide sugar metabolism [PATH:ko00520]|KEGG Orthology (KO)>>>09100 Metabolism>>>09107 Glycan biosynthesis and metabolism>>>00541 O-Antigen nucleotide sugar biosynthesis [PATH:ko00541]|KEGG Orthology (KO)>>>09130 Environmental Information Processing>>>09132 Signal transduction>>>02020 Two-component system [PATH:ko02020]|KEGG Orthology (KO)>>>09140 Cellular Processes>>>09145 Cellular community - prokaryotes>>>05111 Biofilm formation - Vibrio cholerae [PATH:ko05111]|Enzymes>>>5. Isomerases>>>5.1 Racemases and epimerases>>>5.1.3 Acting on carbohydrates and derivatives>>>5.1.3.14 UDP-N-acetylglucosamine 2-epimerase (non-hydrolysing)			PF02350.25	UDP-N-acetylglucosamine 2-epimerase	M	Cell wall/membrane/envelope biogenesis			MLNTPIQIAIILGTRPEAIKLAPVIQLFQNSLDFKTLVILTGQHREMIAQVMKLFNIYPNQDLAIMQSRQTLTDIMCRSLQGLEELFLQLQPKLILVQGDTSTTFAAALAAFYQKIPVGHVEAGLRTNDLFNPYPEEVNRRLISQIAQLHFAPTTLAMENLQKSGVVGEVHQTGNTVIDALLKVAKSQAICHINGLDWFKYRVILATVHRRENWGEPLKEIAQGFLQILDKFPDTALVLPLHKNPTVREPLKEILGSHPRVFLQEPFDYSEFVGAIRNCYLILTDSGGLQEEAPSLGKPVLVLRETTERPEAVMAGTAKLVGTNTSNIVATAAELLSDDAKYKKMAMAINPFGDGHASERILKIVRAYFS
37449	GC_00000548		USCT26	1105	29	33	2	0	0.946231	0.9923	0.968718			COG0381	UDP-N-acetylglucosamine 2-epimerase (WecB) (PDB:1F6D) (PUBMED:26641313;30389844)	K01791	UDP-N-acetylglucosamine 2-epimerase (non-hydrolysing) [EC:5.1.3.14]	ko00001|ko00001|ko00001|ko00001|ko01000	KEGG Orthology (KO)>>>09100 Metabolism>>>09101 Carbohydrate metabolism>>>00520 Amino sugar and nucleotide sugar metabolism [PATH:ko00520]|KEGG Orthology (KO)>>>09100 Metabolism>>>09107 Glycan biosynthesis and metabolism>>>00541 O-Antigen nucleotide sugar biosynthesis [PATH:ko00541]|KEGG Orthology (KO)>>>09130 Environmental Information Processing>>>09132 Signal transduction>>>02020 Two-component system [PATH:ko02020]|KEGG Orthology (KO)>>>09140 Cellular Processes>>>09145 Cellular community - prokaryotes>>>05111 Biofilm formation - Vibrio cholerae [PATH:ko05111]|Enzymes>>>5. Isomerases>>>5.1 Racemases and epimerases>>>5.1.3 Acting on carbohydrates and derivatives>>>5.1.3.14 UDP-N-acetylglucosamine 2-epimerase (non-hydrolysing)			PF02350.25	UDP-N-acetylglucosamine 2-epimerase	M	Cell wall/membrane/envelope biogenesis			MLNTPIQIAIILGTRPEAIKLAPVIQLFQNSLDFKTLVILTGQHREMIAQVMKLFNIYPNQDLAIMQSRQTLTDIMCRSLQGLEELFLQLQPKLILVQGDTSTTFAAALAAFYQKIPVGHVEAGLRTNDLFNPYPEEVNRRLISQIAQLHFAPTTLAMENLQKSGVVGEVHQTGNTVIDALLKVAKSQAICHINGLDWFKYRVILATVHRRENWGEPLKEIAQGFLQILDKFPDTALVLPLHKNPTVREPLKEILGSHPRVFLQEPFDYSEFVGAIRNCYLILTDSGGLQEEAPSLGKPVLVLRETTERPEAVMAGTAKLVGTNTSNIVATAAELLSDDAKYKKMAMAINPFGDGHASERILKIVRAYFS
37450	GC_00000548		USCT33	5691	29	33	2	0	0.946231	0.9923	0.968718			COG0381	UDP-N-acetylglucosamine 2-epimerase (WecB) (PDB:1F6D) (PUBMED:26641313;30389844)	K01791	UDP-N-acetylglucosamine 2-epimerase (non-hydrolysing) [EC:5.1.3.14]	ko00001|ko00001|ko00001|ko00001|ko01000	KEGG Orthology (KO)>>>09100 Metabolism>>>09101 Carbohydrate metabolism>>>00520 Amino sugar and nucleotide sugar metabolism [PATH:ko00520]|KEGG Orthology (KO)>>>09100 Metabolism>>>09107 Glycan biosynthesis and metabolism>>>00541 O-Antigen nucleotide sugar biosynthesis [PATH:ko00541]|KEGG Orthology (KO)>>>09130 Environmental Information Processing>>>09132 Signal transduction>>>02020 Two-component system [PATH:ko02020]|KEGG Orthology (KO)>>>09140 Cellular Processes>>>09145 Cellular community - prokaryotes>>>05111 Biofilm formation - Vibrio cholerae [PATH:ko05111]|Enzymes>>>5. Isomerases>>>5.1 Racemases and epimerases>>>5.1.3 Acting on carbohydrates and derivatives>>>5.1.3.14 UDP-N-acetylglucosamine 2-epimerase (non-hydrolysing)			PF02350.25	UDP-N-acetylglucosamine 2-epimerase	M	Cell wall/membrane/envelope biogenesis			MLNTPIQIAIILGTRPEAIKLAPVIQLFQNSLDFKTLVILTGQHREMIAQVMKLFNIYPNQDLAIMQSRQTLTDIMCRSLQGLEELFLQLQPKLILVQGDTSTTFAAALAAFYQKIPVGHVEAGLRTNDLFNPYPEEVNRRLISQIAQLHFAPTTLAMENLQKSGVVGEVHQTGNTVIDALLKVAKSQAICHINGLDWFKYRVILATVHRRENWGEPLKEIAQGFLQILDKFPDTALVLPLHKNPTVREPLKAILGSHPRVFLQEPFDYSEFVGAIRNCYLILTDSGGLQEEAPSLGKPVLVLRETTERPEAVMAGTAKLVGTNTSNIVATAAELLSDDAKYKKMAMAINPFGDGHASERILKIVRAYFS
37451	GC_00000548		USCT35	5303	29	33	2	0	0.946231	0.9923	0.968718			COG0381	UDP-N-acetylglucosamine 2-epimerase (WecB) (PDB:1F6D) (PUBMED:26641313;30389844)	K01791	UDP-N-acetylglucosamine 2-epimerase (non-hydrolysing) [EC:5.1.3.14]	ko00001|ko00001|ko00001|ko00001|ko01000	KEGG Orthology (KO)>>>09100 Metabolism>>>09101 Carbohydrate metabolism>>>00520 Amino sugar and nucleotide sugar metabolism [PATH:ko00520]|KEGG Orthology (KO)>>>09100 Metabolism>>>09107 Glycan biosynthesis and metabolism>>>00541 O-Antigen nucleotide sugar biosynthesis [PATH:ko00541]|KEGG Orthology (KO)>>>09130 Environmental Information Processing>>>09132 Signal transduction>>>02020 Two-component system [PATH:ko02020]|KEGG Orthology (KO)>>>09140 Cellular Processes>>>09145 Cellular community - prokaryotes>>>05111 Biofilm formation - Vibrio cholerae [PATH:ko05111]|Enzymes>>>5. Isomerases>>>5.1 Racemases and epimerases>>>5.1.3 Acting on carbohydrates and derivatives>>>5.1.3.14 UDP-N-acetylglucosamine 2-epimerase (non-hydrolysing)			PF02350.25	UDP-N-acetylglucosamine 2-epimerase	M	Cell wall/membrane/envelope biogenesis			MLNTPIQIAIILGTRPEAIKLAPVIQLFQNSLDFKTLVILTGQHREMIAQVMKLFNIYPNQDLAIMQSRQTLTDIMCRSLQGLEELFLQLQPKLILVQGDTSTTFAAALAAFYQKIPVGHVEAGLRTNDLFNPYPEEVNRRLISQIAQLHFAPTTLAMENLQKSGVVGEVHQTGNTVIDALLKVAKSQAICHINGLDWFKYRVILATVHRRENWGEPLKEIAQGFLQILDKFPDTALVLPLHKNPTVREPLKAILGSHPRVFLQEPFDYSEFVGAIRNCYLILTDSGGLQEEAPSLGKPVLVLRETTERPEAVMAGTAKLVGTNTSNIVATAAELLSDDAKYKKMAMAINPFGDGHASERILKIVRAYFS
37452	GC_00000548		USCT36	1077	29	33	2	0	0.946231	0.9923	0.968718			COG0381	UDP-N-acetylglucosamine 2-epimerase (WecB) (PDB:1F6D) (PUBMED:26641313;30389844)	K01791	UDP-N-acetylglucosamine 2-epimerase (non-hydrolysing) [EC:5.1.3.14]	ko00001|ko00001|ko00001|ko00001|ko01000	KEGG Orthology (KO)>>>09100 Metabolism>>>09101 Carbohydrate metabolism>>>00520 Amino sugar and nucleotide sugar metabolism [PATH:ko00520]|KEGG Orthology (KO)>>>09100 Metabolism>>>09107 Glycan biosynthesis and metabolism>>>00541 O-Antigen nucleotide sugar biosynthesis [PATH:ko00541]|KEGG Orthology (KO)>>>09130 Environmental Information Processing>>>09132 Signal transduction>>>02020 Two-component system [PATH:ko02020]|KEGG Orthology (KO)>>>09140 Cellular Processes>>>09145 Cellular community - prokaryotes>>>05111 Biofilm formation - Vibrio cholerae [PATH:ko05111]|Enzymes>>>5. Isomerases>>>5.1 Racemases and epimerases>>>5.1.3 Acting on carbohydrates and derivatives>>>5.1.3.14 UDP-N-acetylglucosamine 2-epimerase (non-hydrolysing)			PF02350.25	UDP-N-acetylglucosamine 2-epimerase	M	Cell wall/membrane/envelope biogenesis			MLNTPIQIAIILGTRPEAIKLAPVIQLFQNSLDFKTLVILTGQHREMIAQVMKLFNIYPNQDLAIMQSRQTLTDIMCRSLQGLEELFLQLQPKLILVQGDTSTTFAAALAAFYQKIPVGHVEAGLRTNDLFNPYPEEVNRRLISQIAQLHFAPTTLAMENLQKSGVVGEVHQTGNTVIDALLKVAKSQAICHINGLDWFKYRVILATVHRRENWGEPLKEIAQGFLQILDKFPDTALVLPLHKNPTVREPLKEILGSHPRVFLQEPFDYSEFVGAIRNCYLILTDSGGLQEEAPSLGKPVLVLRETTERPEAVMAGTAKLVGTNTSNIVATAAELLSDDAKYKKMAMAINPFGDGHASERILKIVRAYFS
37453	GC_00000548		USCT42	528	29	33	2	0	0.946231	0.9923	0.968718			COG0381	UDP-N-acetylglucosamine 2-epimerase (WecB) (PDB:1F6D) (PUBMED:26641313;30389844)	K01791	UDP-N-acetylglucosamine 2-epimerase (non-hydrolysing) [EC:5.1.3.14]	ko00001|ko00001|ko00001|ko00001|ko01000	KEGG Orthology (KO)>>>09100 Metabolism>>>09101 Carbohydrate metabolism>>>00520 Amino sugar and nucleotide sugar metabolism [PATH:ko00520]|KEGG Orthology (KO)>>>09100 Metabolism>>>09107 Glycan biosynthesis and metabolism>>>00541 O-Antigen nucleotide sugar biosynthesis [PATH:ko00541]|KEGG Orthology (KO)>>>09130 Environmental Information Processing>>>09132 Signal transduction>>>02020 Two-component system [PATH:ko02020]|KEGG Orthology (KO)>>>09140 Cellular Processes>>>09145 Cellular community - prokaryotes>>>05111 Biofilm formation - Vibrio cholerae [PATH:ko05111]|Enzymes>>>5. Isomerases>>>5.1 Racemases and epimerases>>>5.1.3 Acting on carbohydrates and derivatives>>>5.1.3.14 UDP-N-acetylglucosamine 2-epimerase (non-hydrolysing)			PF02350.25	UDP-N-acetylglucosamine 2-epimerase	M	Cell wall/membrane/envelope biogenesis			MLNTPIQIAIILGTRPEAIKLAPVIQLFQNSLDFKTLVILTGQHREMIAQVMKLFNIYPNQDLAIMQSRQTLTDIMCRSLQGLEELFLQLQPKLILVQGDTSTTFAAALAAFYQKIPVGHVEAGLRTNDLFNPYPEEVNRRLISQIAQLHFAPTTLAMENLQKSGVVGEVHQTGNTVIDALLKVAKSQAICHINGLDWFKYRVILATVHRRENWGEPLKEIAQGFLQILDKFPDTALVLPLHKNPTVREPLKAILGSHPRVFLQEPFDYSEFVGAIRNCYLILTDSGGLQEEAPSLGKPVLVLRETTERPEAVMAGTAKLVGTNTSNIVATAAELLSDDAKYKKMAMAINPFGDGHASERILKIVRAYFS
37454	GC_00000548		USCT80	4663	29	33	2	0	0.946231	0.9923	0.968718			COG0381	UDP-N-acetylglucosamine 2-epimerase (WecB) (PDB:1F6D) (PUBMED:26641313;30389844)	K01791	UDP-N-acetylglucosamine 2-epimerase (non-hydrolysing) [EC:5.1.3.14]	ko00001|ko00001|ko00001|ko00001|ko01000	KEGG Orthology (KO)>>>09100 Metabolism>>>09101 Carbohydrate metabolism>>>00520 Amino sugar and nucleotide sugar metabolism [PATH:ko00520]|KEGG Orthology (KO)>>>09100 Metabolism>>>09107 Glycan biosynthesis and metabolism>>>00541 O-Antigen nucleotide sugar biosynthesis [PATH:ko00541]|KEGG Orthology (KO)>>>09130 Environmental Information Processing>>>09132 Signal transduction>>>02020 Two-component system [PATH:ko02020]|KEGG Orthology (KO)>>>09140 Cellular Processes>>>09145 Cellular community - prokaryotes>>>05111 Biofilm formation - Vibrio cholerae [PATH:ko05111]|Enzymes>>>5. Isomerases>>>5.1 Racemases and epimerases>>>5.1.3 Acting on carbohydrates and derivatives>>>5.1.3.14 UDP-N-acetylglucosamine 2-epimerase (non-hydrolysing)			PF02350.25	UDP-N-acetylglucosamine 2-epimerase	M	Cell wall/membrane/envelope biogenesis			MLNTPIQIAIILGTRPEAIKLAPVIQLFQNSLDFKTLVILTGQHREMIAQVMKLFNIYPNQDLAIMQSRQTLTDIMCRSLQGLEELFLQLQPKLILVQGDTSTTFAAALAAFYQKIPVGHVEAGLRTNDLFNPYPEEVNRRLISQIAQLHFAPTTLAMENLQKSGVVGEVHQTGNTVIDALLKVAKSQAICHINGLDWFKYRVILATVHRRENWGEPLKEIAQGFLQILDKFPDTALVLPLHKNPTVREPLKAILGSHPRVFLQEPFDYSEFVGAIRNCYLILTDSGGLQEEAPSLGKPVLVLRETTERPEAVMAGTAKLVGTNTSNIVATAAELLSDDAKYKKMAMAINPFGDGHASERILKIVRAYFS
37455	GC_00000548		USCT90	3095	29	33	2	0	0.946231	0.9923	0.968718			COG0381	UDP-N-acetylglucosamine 2-epimerase (WecB) (PDB:1F6D) (PUBMED:26641313;30389844)	K01791	UDP-N-acetylglucosamine 2-epimerase (non-hydrolysing) [EC:5.1.3.14]	ko00001|ko00001|ko00001|ko00001|ko01000	KEGG Orthology (KO)>>>09100 Metabolism>>>09101 Carbohydrate metabolism>>>00520 Amino sugar and nucleotide sugar metabolism [PATH:ko00520]|KEGG Orthology (KO)>>>09100 Metabolism>>>09107 Glycan biosynthesis and metabolism>>>00541 O-Antigen nucleotide sugar biosynthesis [PATH:ko00541]|KEGG Orthology (KO)>>>09130 Environmental Information Processing>>>09132 Signal transduction>>>02020 Two-component system [PATH:ko02020]|KEGG Orthology (KO)>>>09140 Cellular Processes>>>09145 Cellular community - prokaryotes>>>05111 Biofilm formation - Vibrio cholerae [PATH:ko05111]|Enzymes>>>5. Isomerases>>>5.1 Racemases and epimerases>>>5.1.3 Acting on carbohydrates and derivatives>>>5.1.3.14 UDP-N-acetylglucosamine 2-epimerase (non-hydrolysing)			PF02350.25	UDP-N-acetylglucosamine 2-epimerase	M	Cell wall/membrane/envelope biogenesis			MLNTPIQIAIILGTRPEAIKLAPVIQLFQNSLDFKTLVILTGQHREMIAQVMKLFNIYPNQDLAIMQSRQTLTDIMCRSLQGLEELFLQLQPKLILVQGDTSTTFAAALAAFYQKIPVGHVEAGLRTNDLFNPYPEEVNRRLISQIAQLHFAPTTLAMENLQKSGVVGEVHQTGNTVIDALLKVAKSQAICHINGLDWFKYRVILATVHRRENWGEPLKEIAQGFLQILDKFPDTALVLPLHKNPTVREPLKEILGSHPRVFLQEPFDYSEFVGAIRNCYLILTDSGGLQEEAPSLGKPVLVLRETTERPEAVMAGTAKLVGTNTSNIVATAAELLSDDAKYKKMAMAINPFGDGHASERILKIVRAYFS
37456	GC_00000548		USCT91	6202	29	33	2	0	0.946231	0.9923	0.968718			COG0381	UDP-N-acetylglucosamine 2-epimerase (WecB) (PDB:1F6D) (PUBMED:26641313;30389844)	K01791	UDP-N-acetylglucosamine 2-epimerase (non-hydrolysing) [EC:5.1.3.14]	ko00001|ko00001|ko00001|ko00001|ko01000	KEGG Orthology (KO)>>>09100 Metabolism>>>09101 Carbohydrate metabolism>>>00520 Amino sugar and nucleotide sugar metabolism [PATH:ko00520]|KEGG Orthology (KO)>>>09100 Metabolism>>>09107 Glycan biosynthesis and metabolism>>>00541 O-Antigen nucleotide sugar biosynthesis [PATH:ko00541]|KEGG Orthology (KO)>>>09130 Environmental Information Processing>>>09132 Signal transduction>>>02020 Two-component system [PATH:ko02020]|KEGG Orthology (KO)>>>09140 Cellular Processes>>>09145 Cellular community - prokaryotes>>>05111 Biofilm formation - Vibrio cholerae [PATH:ko05111]|Enzymes>>>5. Isomerases>>>5.1 Racemases and epimerases>>>5.1.3 Acting on carbohydrates and derivatives>>>5.1.3.14 UDP-N-acetylglucosamine 2-epimerase (non-hydrolysing)			PF02350.25	UDP-N-acetylglucosamine 2-epimerase	M	Cell wall/membrane/envelope biogenesis			MLNTPIQIAIILGTRPEAIKLAPVIQLFQNSLDFKTLVILTGQHREMIAQVMKLFNIYPNQDLAIMQSRQTLTDIMCRSLQGLEELFLQLQPKLILVQGDTSTTFAAALAAFYQKIPVGHVEAGLRTNDLFNPYPEEVNRRLISQIAQLHFAPTTLAMENLQKSGVVGEVHQTGNTVIDALLKVAKSQAICHINGLDWFKYRVILATVHRRENWGEPLKEIAQGFLQILDKFPDTALVLPLHKNPTVREPLKAILGSHPRVFLQEPFDYSEFVGAIRNCYLILTDSGGLQEEAPSLGKPVLVLRETTERPEAVMAGTAKLVGTNTSNIVATAAELLSDDAKYKKMAMAINPFGDGHASERILKIVRAYFS
37457	GC_00000548		USCT94	1851	29	33	2	0	0.946231	0.9923	0.968718			COG0381	UDP-N-acetylglucosamine 2-epimerase (WecB) (PDB:1F6D) (PUBMED:26641313;30389844)	K01791	UDP-N-acetylglucosamine 2-epimerase (non-hydrolysing) [EC:5.1.3.14]	ko00001|ko00001|ko00001|ko00001|ko01000	KEGG Orthology (KO)>>>09100 Metabolism>>>09101 Carbohydrate metabolism>>>00520 Amino sugar and nucleotide sugar metabolism [PATH:ko00520]|KEGG Orthology (KO)>>>09100 Metabolism>>>09107 Glycan biosynthesis and metabolism>>>00541 O-Antigen nucleotide sugar biosynthesis [PATH:ko00541]|KEGG Orthology (KO)>>>09130 Environmental Information Processing>>>09132 Signal transduction>>>02020 Two-component system [PATH:ko02020]|KEGG Orthology (KO)>>>09140 Cellular Processes>>>09145 Cellular community - prokaryotes>>>05111 Biofilm formation - Vibrio cholerae [PATH:ko05111]|Enzymes>>>5. Isomerases>>>5.1 Racemases and epimerases>>>5.1.3 Acting on carbohydrates and derivatives>>>5.1.3.14 UDP-N-acetylglucosamine 2-epimerase (non-hydrolysing)			PF02350.25	UDP-N-acetylglucosamine 2-epimerase	M	Cell wall/membrane/envelope biogenesis			MLNTPIQIAIILGTRPEAIKLAPVIQLFQNSLDFKTLVILTGQHREMIAQVMKLFNIYPNQDLAIMQSRQTLTDIMCRSLQGLEELFLQLQPKLILVQGDTSTTFAAALAAFYQKIPVGHVEAGLRTNDLFNPYPEEVNRRLISQIAQLHFAPTTLAMENLQKSGVVGEVHQTGNTVIDALLKVAKSQAICHINGLDWFKYRVILATVHRRENWGEPLKEIAQGFLQILDKFPDTALVLPLHKNPTVREPLKAILGSHPRVFLQEPFDYSEFVGAIRNCYLILTDSGGLQEEAPSLGKPVLVLRETTERPEAVMAGTAKLVGTNTSNIVATAAELLSDDAKYKKMAMAINPFGDGHASERILKIVRAYFS
37458	GC_00000548		USCT94	81	29	33	2	0	0.946231	0.9923	0.968718			COG0381	UDP-N-acetylglucosamine 2-epimerase (WecB) (PDB:1F6D) (PUBMED:26641313;30389844)	K01791	UDP-N-acetylglucosamine 2-epimerase (non-hydrolysing) [EC:5.1.3.14]	ko00001|ko00001|ko00001|ko00001|ko01000	KEGG Orthology (KO)>>>09100 Metabolism>>>09101 Carbohydrate metabolism>>>00520 Amino sugar and nucleotide sugar metabolism [PATH:ko00520]|KEGG Orthology (KO)>>>09100 Metabolism>>>09107 Glycan biosynthesis and metabolism>>>00541 O-Antigen nucleotide sugar biosynthesis [PATH:ko00541]|KEGG Orthology (KO)>>>09130 Environmental Information Processing>>>09132 Signal transduction>>>02020 Two-component system [PATH:ko02020]|KEGG Orthology (KO)>>>09140 Cellular Processes>>>09145 Cellular community - prokaryotes>>>05111 Biofilm formation - Vibrio cholerae [PATH:ko05111]|Enzymes>>>5. Isomerases>>>5.1 Racemases and epimerases>>>5.1.3 Acting on carbohydrates and derivatives>>>5.1.3.14 UDP-N-acetylglucosamine 2-epimerase (non-hydrolysing)			PF02350.25	UDP-N-acetylglucosamine 2-epimerase	M	Cell wall/membrane/envelope biogenesis			MPNSPIPICITLGTRPEAIKLAPVIQQFQKSPQFQTKVVLTGQHKEMVAQVMELFHLQADLDLEIMQPKQTLTDITCRSLQGLDELFQQLQPQMVLVQGDTSTAFAAALVAFYQKIPVGHVEAGLRTNDLFNPYPEEANRRLISQIAQLHFAPTDKAVENLSASRVVGEIHKTGNTVIDALLNMAKQNPECQIPGLQWQKFRVILATVHRRENW-DKLADIGQSFLTILDRFPDVALLLPLHRNPTVREPLRAILGHHQRVFLTEPLDYGQLVGAMQNCYLVMTDSGGLQEEAPSLGKPVLVLRETTERPEAVEAGTAKLVGTNQELVVGAATELLSDGEAYEKMANAINPFGDGHAAERILEIVGEYLG
37459	GC_00000548		USCT98	1518	29	33	2	0	0.946231	0.9923	0.968718			COG0381	UDP-N-acetylglucosamine 2-epimerase (WecB) (PDB:1F6D) (PUBMED:26641313;30389844)	K01791	UDP-N-acetylglucosamine 2-epimerase (non-hydrolysing) [EC:5.1.3.14]	ko00001|ko00001|ko00001|ko00001|ko01000	KEGG Orthology (KO)>>>09100 Metabolism>>>09101 Carbohydrate metabolism>>>00520 Amino sugar and nucleotide sugar metabolism [PATH:ko00520]|KEGG Orthology (KO)>>>09100 Metabolism>>>09107 Glycan biosynthesis and metabolism>>>00541 O-Antigen nucleotide sugar biosynthesis [PATH:ko00541]|KEGG Orthology (KO)>>>09130 Environmental Information Processing>>>09132 Signal transduction>>>02020 Two-component system [PATH:ko02020]|KEGG Orthology (KO)>>>09140 Cellular Processes>>>09145 Cellular community - prokaryotes>>>05111 Biofilm formation - Vibrio cholerae [PATH:ko05111]|Enzymes>>>5. Isomerases>>>5.1 Racemases and epimerases>>>5.1.3 Acting on carbohydrates and derivatives>>>5.1.3.14 UDP-N-acetylglucosamine 2-epimerase (non-hydrolysing)			PF02350.25	UDP-N-acetylglucosamine 2-epimerase	M	Cell wall/membrane/envelope biogenesis			MLNTPIQIAIILGTRPEAIKLAPVIQLFQNSLDFKTLVILTGQHREMIAQVMKLFNIYPNQDLAIMQSRQTLTDIMCRSLQGLEELFLQLQPKLILVQGDTSTTFAAALAAFYQKIPVGHVEAGLRTNDLFNPYPEEVNRRLISQIAQLHFAPTTLAMENLQKSGVVGEVHQTGNTVIDALLKVAKSQAICHINGLDWFKYRVILATVHRRENWGEPLKEIAQGFLQILDKFPDTALVLPLHKNPTVREPLKEILGSHPRVFLQEPFDYSEFVGAIRNCYLILTDSGGLQEEAPSLGKPVLVLRETTERPEAVMAGTAKLVGTNTSNIVATAAELLSDDAKYKKMAMAINPFGDGHASERILKIVRAYFS
37460	GC_00000548		USCT99	5984	29	33	2	0	0.946231	0.9923	0.968718			COG0381	UDP-N-acetylglucosamine 2-epimerase (WecB) (PDB:1F6D) (PUBMED:26641313;30389844)	K01791	UDP-N-acetylglucosamine 2-epimerase (non-hydrolysing) [EC:5.1.3.14]	ko00001|ko00001|ko00001|ko00001|ko01000	KEGG Orthology (KO)>>>09100 Metabolism>>>09101 Carbohydrate metabolism>>>00520 Amino sugar and nucleotide sugar metabolism [PATH:ko00520]|KEGG Orthology (KO)>>>09100 Metabolism>>>09107 Glycan biosynthesis and metabolism>>>00541 O-Antigen nucleotide sugar biosynthesis [PATH:ko00541]|KEGG Orthology (KO)>>>09130 Environmental Information Processing>>>09132 Signal transduction>>>02020 Two-component system [PATH:ko02020]|KEGG Orthology (KO)>>>09140 Cellular Processes>>>09145 Cellular community - prokaryotes>>>05111 Biofilm formation - Vibrio cholerae [PATH:ko05111]|Enzymes>>>5. Isomerases>>>5.1 Racemases and epimerases>>>5.1.3 Acting on carbohydrates and derivatives>>>5.1.3.14 UDP-N-acetylglucosamine 2-epimerase (non-hydrolysing)			PF02350.25	UDP-N-acetylglucosamine 2-epimerase	M	Cell wall/membrane/envelope biogenesis			MLNTPIQIAIILGTRPEAIKLAPVIQLFQNSLDFKTLVILTGQHREMIAQVMKLFNIYPNQDLAIMQSRQTLTDIMCRSLQGLEELFLQLQPKLILVQGDTSTTFAAALAAFYQKIPVGHVEAGLRTNDLFNPYPEEVNRRLISQIAQLHFAPTTLAMENLQKSGVVGEVHQTGNTVIDALLKVAKSQAICHINGLDWFKYRVILATVHRRENWGEPLKEIAQGFLQILDKFPDTALVLPLHKNPTVREPLKAILGSHPRVFLQEPFDYSEFVGAIRNCYLILTDSGGLQEEAPSLGKPVLVLRETTERPEAVMAGTAKLVGTNTSNIVATAAELLSDDAKYKKMAMAINPFGDGHASERILKIVRAYFS
37461	GC_00000548		VI_I	5196	29	33	2	0	0.946231	0.9923	0.968718			COG0381	UDP-N-acetylglucosamine 2-epimerase (WecB) (PDB:1F6D) (PUBMED:26641313;30389844)	K01791	UDP-N-acetylglucosamine 2-epimerase (non-hydrolysing) [EC:5.1.3.14]	ko00001|ko00001|ko00001|ko00001|ko01000	KEGG Orthology (KO)>>>09100 Metabolism>>>09101 Carbohydrate metabolism>>>00520 Amino sugar and nucleotide sugar metabolism [PATH:ko00520]|KEGG Orthology (KO)>>>09100 Metabolism>>>09107 Glycan biosynthesis and metabolism>>>00541 O-Antigen nucleotide sugar biosynthesis [PATH:ko00541]|KEGG Orthology (KO)>>>09130 Environmental Information Processing>>>09132 Signal transduction>>>02020 Two-component system [PATH:ko02020]|KEGG Orthology (KO)>>>09140 Cellular Processes>>>09145 Cellular community - prokaryotes>>>05111 Biofilm formation - Vibrio cholerae [PATH:ko05111]|Enzymes>>>5. Isomerases>>>5.1 Racemases and epimerases>>>5.1.3 Acting on carbohydrates and derivatives>>>5.1.3.14 UDP-N-acetylglucosamine 2-epimerase (non-hydrolysing)			PF02350.25	UDP-N-acetylglucosamine 2-epimerase	M	Cell wall/membrane/envelope biogenesis			MLNTPIQIAIILGTRPEAIKLAPVIQLFQNSLDFKTLVILTGQHREMIAQVMKLFNIYPNQDLAIMQSRQTLTDIMCRSLQGLEKLFLQLQPKLILVQGDTSTTFAAALAAFYQKIPVGHVEAGLRTNDLFNPYPEEVNRRLISQIAQLHFAPTTLAMENLQKSGVVGEVHQTGNTVIDALLKVAKSQAICHINGLDWFKYRVILATVHRRENWGEPLKEIAQGFLQILDKFPDTALVLPLHKNPTVREPLKAILGSHPRVFLQEPFDYSEFVGAIRNCYLILTDSGGLQEEAPSLGKPVLVLRETTERPEAVMAGTAKLVGTNTSNIVATAAELLSDDAKYKKMAMAINPFGDGHASERILKIVRAYFS
37462	GC_00000549		H9_4	3855	26	33	3	0	0.907936	0.674243	0.773831																	---------------MLVHFRERIGAELINQINSDMIKTQGKNQEDEKEKKHRIRRNQGE----------------------------
37463	GC_00000549		H9_4	4249	26	33	3	0	0.907936	0.674243	0.773831																	---------------MLVHFRERIGAELINQINSDMIKTQGKNQEDEKEKKHRIRRNQGE----------------------------
37464	GC_00000549		USCT02UA	5500	26	33	3	0	0.907936	0.674243	0.773831																	---------------MLVHFRERIDANLINQINADMVKKGGDKKEDKEEKKHKIMTKLSETSATAIAITFLVINLIIFTSKKLLWILH
37465	GC_00000549		USCT03	3312	26	33	3	0	0.907936	0.674243	0.773831																	---------------MLVHFRERIDANLINQINADMVKKGGDKKEDKEEKKHKIMTKLSETSATAIAITFLVINLIIFTSKKLLWILH
37466	GC_00000549		USCT08	1920	26	33	3	0	0.907936	0.674243	0.773831																	---------------MLVHFRERIDANLINQINADMVKKGGDKKEDKEEKKHKIMTKLSETSATAIAITFLVINLIIFTSKKLLWILH
37467	GC_00000549		USCT09	481	26	33	3	0	0.907936	0.674243	0.773831																	MALNLIKNQAPFDASMLVHFRERIDANLINQINADMVKKGGDKKEDKEEKKHKIMT--------------------------------
37468	GC_00000549		USCT09	4376	26	33	3	0	0.907936	0.674243	0.773831																	---------------MLVHFRERIDANSINQINTDMVKKGGDKKEDKEERKHKI----------------------------------
37469	GC_00000549		USCT09	2733	26	33	3	0	0.907936	0.674243	0.773831																	---------------MLVHFRERIGAELINQINSDMIKTQGKNQEDEEEKKTQN----------------------------------
37470	GC_00000549		USCT11	1432	26	33	3	0	0.907936	0.674243	0.773831																	-----------------------------------MVKKGGDKKEDKEEKKHKIMTKLSETSATAIAITFLVINLIIFTSKKLLWILH
37471	GC_00000549		USCT12UA	3779	26	33	3	0	0.907936	0.674243	0.773831																	---------------MLVHFRERIDANLINQINADMVKKGGDKKEDKEEKKHKIMTKLSETSATAIAITFLVINLIIFTSKKLLWILH
37472	GC_00000549		USCT13	661	26	33	3	0	0.907936	0.674243	0.773831																	---------------MLVHFRERIDANLINQINADMVKKGGDKKEDKEEKKHKIMTKLSETSATAIAITFLVINLIIFTSKKLLWILH
37473	GC_00000549		USCT14	1088	26	33	3	0	0.907936	0.674243	0.773831																	-----------------------------------MVKKGGDKKEDKEEKKHKIMTKLSETSATAIAITFLVINLIIFTSKKLLWILH
37474	GC_00000549		USCT15UA	46	26	33	3	0	0.907936	0.674243	0.773831																	---------------MLVHFRERIDANLINQINADMVKKGGDKKEDKEEKKHKIMTKLSETSATAIAITFLVINLIIFTSKKLLWILH
37475	GC_00000549		USCT15UA	5824	26	33	3	0	0.907936	0.674243	0.773831																	---------------MLVHFRERIGANLINQINSNMVKTQGKQKEDEEEKKHKIRRNQGK----------------------------
37476	GC_00000549		USCT19	5250	26	33	3	0	0.907936	0.674243	0.773831																	-----------------------------------MVKKGGDKKEDKEEKKHKIMTKLSETSATAIAITFLVINLIIFTSKKLLWILH
37477	GC_00000549		USCT21	4746	26	33	3	0	0.907936	0.674243	0.773831																	---------------MLVHFRERIDANLINQINADMVKKGGDKKEDKEEKKHKIMT--------------------------------
37478	GC_00000549		USCT24UA	5877	26	33	3	0	0.907936	0.674243	0.773831																	---------------MLVHFRERIDANLINQINADMVKKGGDKKEDKEEKKHKIMTKLSETSATAIAITFLVINLIIFTSKKLLWILH
37479	GC_00000549		USCT25	30	26	33	3	0	0.907936	0.674243	0.773831																	---------------MLVHFRERIDANLINQINADMVKKGGDKKEDKEEKKHKIMTKLSETSATAIAITFLVINLIIFTSKKLLWILH
37480	GC_00000549		USCT26	5893	26	33	3	0	0.907936	0.674243	0.773831																	---------------MLVHFRERIDANLINQINADMVKKGGDKKEDKEEKKHKIMT--------------------------------
37481	GC_00000549		USCT26	5514	26	33	3	0	0.907936	0.674243	0.773831																	---------------MLVHFRERIGAELINPINSDMIKTQGKNQEDEEEKKHRIRRNQGG----------------------------
37482	GC_00000549		USCT33	3352	26	33	3	0	0.907936	0.674243	0.773831																	-----------------------------------MVKKGGDKKEDKEEKKHKIMTKLSETSATAIAITFLVINLIIFTSKKLLWILH
37483	GC_00000549		USCT35	495	26	33	3	0	0.907936	0.674243	0.773831																	---------------MLVHFRERIDANLINQINADMVKKGGDKKEDKEEKKHKIMTKLSETSATAIAITFLVINLIIFTSKKLLWILH
37484	GC_00000549		USCT36	3254	26	33	3	0	0.907936	0.674243	0.773831																	-----------------------------------MVKKGGDKKEDKEEKKHKIMTKLSETSATAIAITFLVINLIIFTSKKLLWILH
37485	GC_00000549		USCT42	3260	26	33	3	0	0.907936	0.674243	0.773831																	---------------MLVHFRERIDANLINQINADMVKKGGDKKEDKEEKKHKIMTKLSETSATAIAITFLVINLIIFTSKKLLWILH
37486	GC_00000549		USCT80	5621	26	33	3	0	0.907936	0.674243	0.773831																	---------------MLVHFRERIDANLINQINADMVKKGGDKKEDKEEKKHKIMTKLSETSATAIAITFLVINLIIFTSKKLLWILH
37487	GC_00000549		USCT80	925	26	33	3	0	0.907936	0.674243	0.773831																	---------------MLVHFRERIGANLINQINSNMVKTQGKQKEDEEEKKHKIRRNQGK----------------------------
37488	GC_00000549		USCT90	1670	26	33	3	0	0.907936	0.674243	0.773831																	---------------MLVHFRERIDANLINQINADMVKKGGDKKEDKEEKKHKIMT--------------------------------
37489	GC_00000549		USCT91	5843	26	33	3	0	0.907936	0.674243	0.773831																	---------------MLVHFRERIDANLINQINADMVKKGGDKKEDKEEKKHKIMTKLSETSATAIAITFLVINLIIFTSKKLLWILH
37490	GC_00000549		USCT94	1352	26	33	3	0	0.907936	0.674243	0.773831																	---------------MLVHFRERIDANLINQINADMVKKGGDKKEDKEEKKHKIMTKLSETSATAIAITFLVINLIIFTSKKLLWILH
37491	GC_00000549		USCT98	3792	26	33	3	0	0.907936	0.674243	0.773831																	-----------------------------------MVKKGGDKKEDKEEKKHKIMTKLSETSATAIAITFLVINLIIFTSKKLLWILH
37492	GC_00000549		USCT99	5685	26	33	3	0	0.907936	0.674243	0.773831																	---------------MLVHFRERIDANLINQINADMVKKGGDKKEDKEEKKHKIMTKLSETSATAIAITFLVINLIIFTSKKLLWILH
37493	GC_00000549		VI_I	4813	26	33	3	0	0.907936	0.674243	0.773831																	---------------MLVHFRERIDANLINQINADMVKKGGDKKEDKEEKKHKIMTKLSETSATAIAITFLVINLIIFTSKKLLWILH
37494	GC_00000549		VI_I	956	26	33	3	0	0.907936	0.674243	0.773831																	---------------MLVHFRERIDANSINQINTDMVKKGGDKKEDKEERKHKI----------------------------------
37495	GC_00000550		H9_4	1824	26	33	2	0	0.9887	0.721215	0.834036																	-------------------------------------------------------------------------------------------------------------------------------------------------MICRNLWANCY------------------------------SLKPKIVQLGDAKIITVFPTKHIIIAIYPDEATFYKLADFYEDWMRLFYDHHKIIWAYNQSRILTKKIK
37496	GC_00000550		H9_4	1825	26	33	2	0	0.9887	0.721215	0.834036																	---------------------------------------------------------------------------------------------------------------------------------------------------------------------------------------------------------------------------------------------------------------------------------------------------------------------------------------------------------------------------------------MSVIRSKVEIEKAKGDNKFQEIITVGGTGVAVVSFIGDDAAQECKSYPYLKNSPVCESTLIFKLIIFLTVSILVWFSRKYILKLS
37497	GC_00000550		USCT02UA	5369	26	33	2	0	0.9887	0.721215	0.834036																	MINIINPTIDLFLYDLRNSLGDDQKDIEQNRQYFYQKFHKTVQEKLKQDGLDNDQNLEVEYIRLLNSSFAPLSPDTPLENGYYFPVRLGDSYGLLLEVAAPDKKIPEDFAELREKNQQKSGENTATLGQTWMLSTYLPNFSETTPEEIEKIAKECYKAIFPNAEETVELHNKGEFIGATIFESFDNSLKHKNVQRGDAKIITVFPTKHIIIAIYPDKATFDKLADFYEHWMRLFYYHHKIIWAYNQSRILTKKIQEIFSKIQTII---------------------------------------------------------------------------------------------------------------------------------------------------------------------------------------------------
37498	GC_00000550		USCT02UA	5368	26	33	2	0	0.9887	0.721215	0.834036																	----------------------------------------------------------------------------------------------------------------------------------------------------------------------------------------------------------------------------------------------------------------------------------------------------MNQYMRELSNLALQKETIEINLDNYDKRLQSFQKKAEKITINKDKTAIAFLAAFSKLVNEKYLLQITRDLKFLDQGLKFLENNISVIRSKVEIEKAKGDNKFQEIITVGGAGVAVVSLIGDDAAKECKSYPYLKNSPVCESTLIFKLIIFLTVSILVWFSRKYILKLS
37499	GC_00000550		USCT03	813	26	33	2	0	0.9887	0.721215	0.834036																	MINIINPTIDLFLYDLRNSLGDDQKDIEQNRQYFYQKFHKTVQEKLKQDGLDNDQNLEVEYIRLLNSSFAPLSPDTPLENGYYFPVRLGDSYGLLLEVAAPDKKIPEDFAELREKNQQKSGENTATLGQTWMLSTYLPNFSETTPEEIEKIAKECYKAIFPNAEETVELHNKGEFIGATIFESFDNSLKHKNVQRGDAKIITVFPTKHIIIAIYPDKATFDKLADFYEHWMRLFYYHHKIIWAYNQSRILTKKIQEIFSKIQTII---------------------------------------------------------------------------------------------------------------------------------------------------------------------------------------------------
37500	GC_00000550		USCT03	814	26	33	2	0	0.9887	0.721215	0.834036																	----------------------------------------------------------------------------------------------------------------------------------------------------------------------------------------------------------------------------------------------------------------------------------------------------MNQYMRELSNLALQKETIEINLDNYDKRLQSFQKKAEKITINKDKTAIAFLAAFSKLVNEKYLLQITRDLKFLDQGLKFLENNISVIRSKVEIEKAKGDNKFQEIITVGGAGVAVVSLIGDDAAKECKSYPYLKNSPVCESTLIFKLIIFLTVSILVWFSRKYILKLS
37501	GC_00000550		USCT08	2820	26	33	2	0	0.9887	0.721215	0.834036																	MINIINPTIDLFLYDLRNSLGDDQKDIEQNRQYFYQKFHKTVQEKLKQDGLDNDQNLEVEYIRLLNSSFAPLSPDTPLENGYYFPVRLGDSYGLLLEVAAPDKKIPEDFAELREKIQQKLGENTATLGQTWMLSTYLPNFSETTPEEIEKIAKECYKAIFPNAEETVELHNKGEFIGATIFESFDNSLKHKNVQGGDAKIITVFPTKHIIIAIYPDKATFDKLADFYEHWMRLFYYHHKIIWGYNQSRILTKKIQEIFSKIQTIIEEKTTEEKRTVNEFEEISDVLSQCQLIMNQYMRELSNLALQKETIEINLDNYDKRLQSFQKKAEKITINKDKTAIAFLAAFSKLVNEKYLLQITRDLKFLDQGLKFLENNISVIRSKVEIEKAKGDNKFQEIITVGGAGVAVVSFIGDDAAQECKSYPYLKNSPVCESTLIFKLIIFLTVSILVWFSRKYILKLS
37502	GC_00000550		USCT09	1575	26	33	2	0	0.9887	0.721215	0.834036																	MINIINPTIDLFLYDLRNSLGDDQKDIEQNRQYFYQKFHKTVQEKLKQDGLDNDQNLEVEYIRLLNSSFAPLSPDTPLENGYYFPVRLGDSYGLLLEVAAPDKKIPEDFAELREKIQQKLGENTATLGQTWMLSTYLPNFSETTPEEIEKIAKECYKAIFPNAEETVELHNKGEFIGATIFESFDNSLKHKNVQGGDAKIITVFPTKHIIIAIYPDKATFDKLADFYEHWMRLFYYHHKIIWAYNQSRILTKKIQEIFSKIQTIIEEKTTEEKRTVNEFEEISDVLSQCQLIMNQYMRELSNLALQKETIEINLDNYDKRLQSFQKKAEKITINKDKTAIAFLAAFSKLVNEKYLLQITRDLKFLDQGLKFLENNISVIRSKVEIEKAKGDNKFQEIITVGGAGVAVVSLIGDDAAKECKSYPYLKNSPVCESTLIFKLIIFLTVSILVWFSRKYILKLS
37503	GC_00000550		USCT11	2825	26	33	2	0	0.9887	0.721215	0.834036																	MINIINPTIDLFLYDLRNSLGDDQKDIEQNRQYFYQKFHKTVQEKLKQDGLDNDQNLEVEYIRLLNSSFAPLSPDTPLENGYYFPVRLGDSYGLLLEVAAPDKKIPEDFAELREKIQQKLGENTATLGQTWMLSTYLPNFSETTPEEIEKIAKECYKAIFPNAEETVELHNKGEFIGATIFESFDNSLKHKNVQGGDAKIITVFPTKHIIIAIYPDKATFDKLADFYEHWMRLFYYHHKIIWAYNQSRILTKKIQEIFSKIQTIIEEKTTEEKRTVNEFEEISDVLSQCQLIMNQYMRELSNLALQKETIEINLDNYDKRLQSFQKKAEKITINKDKTAIAFLAAFSKLVNEKYLLQITRDLKFLDQGLKFLENNISVIRSKVEIEKAKGDNKFQEIITVGGAGVAVVSLIGDDAAKECKSYPYLKNSPVCESTLIFKLIIFLTVSILVWFSRKYILKLS
37504	GC_00000550		USCT12UA	1598	26	33	2	0	0.9887	0.721215	0.834036																	MINIINPTIDLFLYDLRNSLGDDQKDIEQNRQYFYQKFHKTVQEKLKQDGLDNDQNLEVEYIRLLNSSFAPLSPDTPLENGYYFPVRLGDSYGLLLEVAAPDKKIPEDFAELREKNQQKSGENTATLGQTWMLSTYLPNFSETTPEEIEKIAKECYKAIFPNAEETVELHNKGEFIGATIFESFDNSLKHKNVQRGDAKIITVFPTKHIIIAIYPDKATFDKLADFYEHWMRLFYYHHKIIWAYNQSRILTKKIQEIFSKIQTII---------------------------------------------------------------------------------------------------------------------------------------------------------------------------------------------------
37505	GC_00000550		USCT12UA	1599	26	33	2	0	0.9887	0.721215	0.834036																	----------------------------------------------------------------------------------------------------------------------------------------------------------------------------------------------------------------------------------------------------------------------------------------------------MNQYMRELSNLALQKETIEINLDNYDKRLQSFQKKAEKITINKDKTAIAFLAAFSKLVNEKYLLQITRDLKFLDQGLKFLENNISVIRSKVEIEKAKGDNKFQEIITVGGAGVAVVSLIGDDAAKECKSYPYLKNSPVCESTLIFKLIIFLTVSILVWFSRKYILKLS
37506	GC_00000550		USCT13	7	26	33	2	0	0.9887	0.721215	0.834036																	MINIINPTIDLFLYDLRNSLGDDQKDIEQNRQYFYQKFHKTVQEKLKQDGLDNDQNLEVEYIRLLNSSFAPLSPDTPLENGYYFPVRLGDSYGLLLEVAAPDKKIPEDFAELREKIQQKLGENTATLGQTWMLSTYLPNFSETTPEEIEKIAKECYKAIFPNAEETVELHNKGEFIGATIFESFDNSLKHKNVQGGDAKIITVFPTKHIIIAIYPDKATFDKLADFYEHWMRLFYYHHKIIWGYNQSRILTKKIQEIFSKIQTIIEEKTTEEKRTVNEFEEISDVLSQCQLIMNQYMRELSNLALQKETIEINLDNYDKRLQSFQKKAEKITINKDKTAIAFLAAFSKLVNEKYLLQITRDLKFLDQGLKFLENNISVIRSKVEIEKAKGDNKFQEIITVGGAGVAVVSFIGDDAAQECKSYPYLKNSPVCESTLIFKLIIFLTVSILVWFSRKYILKLS
37507	GC_00000550		USCT14	6186	26	33	2	0	0.9887	0.721215	0.834036																	MINIINPTIDLFLYDLRNSLGDDQKDIEQNRQYFYQKFHKTVQEKLKQDGLDNDQNLEVEYIRLLNSSFAPLSPDTPLENGYYFPVRLGDSYGLLLEVAAPDKKIPEDFAELREKIQQKLGENTATLGQTWMLSTYLPNFSETTPEEIEKIAKECYKAIFPNAEETVELHNKGEFIGATIFESFDNSLKHKNVQGGDAKIITVFPTKHIIIAIYPDKATFDKLADFYEHWMRLFYYHHKIIWAYNQSRILTKKIQEIFSKIQTIIEEKTTEEKRTVNEFEEISDVLSQCQLIMNQYMRELSNLALQKETIEINLDNYDKRLQSFQKKAEKITINKDKTAIAFLAAFSKLVNEKYLLQITRDLKFLDQGLKFLENNISVIRSKVEIEKAKGDNKFQEIITVGGAGVAVVSLIGDDAAKECKSYPYLKNSPVCESTLIFKLIIFLTVSILVWFSRKYILKLS
37508	GC_00000550		USCT15UA	1832	26	33	2	0	0.9887	0.721215	0.834036																	MINIINPTIDLFLYDLRNSLGDDQKDIEQNRQYFYQKFHKTVQEKLKQDGLDNDQNLEVEYIRLLNSSFAPLSPDTPLENGYYFPVRLGDSYGLLLEVAAPDKKIPEDFAELREKIQQKLGENTATLGQTWMLSTYLPNFSETTPEEIEKIAKECYKAIFPNAEETVELHNKGEFIGATIFESFDNSLKHKNVQGGDAKIITVFPTKHIIIAIYPDKATFDKLADFYEHWMRLFYYHHKIIWAYNQSRILTKKIQEIFSKIQTIIEEKTTEEKRTVNEFEEISDVLSQCQLIMNQYMRELSNLALQKETIEINLDNYDKRLQSFQKKAEKITINKDKTAIAFLAAFSKLVNEKYLLQITRDLKFLDQGLKFLENNISVIRSKVEIEKAKGDNKFQEIITVGGAGVAVVSLIGDDAAKECKSYPYLKNSPVCESTLIFKLIIFLTVSILVWFSRKYILKLS
37509	GC_00000550		USCT19	3428	26	33	2	0	0.9887	0.721215	0.834036																	MINIINPTIDLFLYDLRNSLGDDQKDIEQNRQYFYQKFHKTVQEKLKQDGLDNDQNLEVEYIRLLNSSFAPLSPDTPLENGYYFPVRLGDSYGLLLEVAAPDKKIPEDFAELREKIQQKLGENTATLGQTWMLSTYLPNFSETTPEEIEKIAKECYKAIFPNAEETVELHNKGEFIGATIFESFDNSLKHKNVQGGDAKIITVFPTKHIIIAIYPDKATFDKLADFYEHWMRLFYYHHKIIWAYNQSRILTKKIQEIFSKIQTIIEEKTTEEKRTVNEFEEISDVLSQCQLIMNQYMRELSNLALQKETIEINLDNYDKRLQSFQKKAEKITINKDKTAIAFLAAFSKLVNEKYLLQITRDLKFLDQGLKFLENNISVIRSKVEIEKAKGDNKFQEIITVGGAGVAVVSLIGDDAAKECKSYPYLKNSPVCESTLIFKLIIFLTVSILVWFSRKYILKLS
37510	GC_00000550		USCT21	865	26	33	2	0	0.9887	0.721215	0.834036																	MINIINPTIDLFLYDLRNSLGDDQKDIEQNRQYFYQKFHKTVQDKLKQDGLDNDQNLEVEYIRLLNSSFAPLSPDTPLENGYYFPVRLGDSYGLLLEVAAPDKKIPEDFAELREKIQQKLGENTATLGQTWMLSTYLPNFSETTPEEIEKIAKECYKAIFPNAEETVELHNKGEFIGATIFESFDNSLKHKNVQGGDAKIITVFPTKHIIIAIYPDKATFDKLADFYEHWMRLFYYHHKIIWAYNQSRILTKKIQEIFSKIQTIIEEKTTEEKRTVNEFEEISDVLSQCQLIMNQYMRELSNLALQKETIEINLDNYDKRLQSFQKKAEKITINKDKTAIAFLAAFSKLVNEKYLLQITRDLKFLDQGLKFLENNISVIRSKVEIEKAKGDNKFQEIITVGGAGVAVVSLIGDDAAKECKSYPYLKNSPVCESTLIFKLIIFLTVSILVWFSRKYILKLS
37511	GC_00000550		USCT24UA	3550	26	33	2	0	0.9887	0.721215	0.834036																	MINIINPTIDLFLYDLRNSLGDDQKDIEQNRQYFYQKFHKTVQEKLKQDGLDNDQNLEVEYIRLLNSSFAPLSPDTPLENGYYFPVRLGDSYGLLLEVAAPDKKIPEDFAELREKIQQKLGENTATLGQTWMLSTYLPNFSETTPEEIEKIAKECYKAIFPNAEETVELHNKGEFIGATIFESFDNSLKHKNVQGGDAKIITVFPTKHIIIAIYPDKATFDKLADFYEHWMRLFYYHHKIIWAYNQSRILTKKIQEIFSKIQTIIEEKTTEEKRTVNEFEEISDVLSQCQLIMNQYMRELSNLALQKETIEINLDNYDKRLQSFQKKAEKITINKDKTAIAFLAAFSKLVNEKYLLQITRDLKFLDQGLKFLENNISVIRSKVEIEKAKGDNKFQEIITVGGAGVAVVSLIGDDAAKECKSYPYLKNSPVCESTLIFKLIIFLTVSILVWFSRKYILKLS
37512	GC_00000550		USCT25	3321	26	33	2	0	0.9887	0.721215	0.834036																	MINIINPTIDLFLYDLRNSLGDDQKDIEQNRQYFYQKFHKTVQDKLKQDGLDNDQNLEVEYIRLLNSSFAPLSPDTPLENGYYFPVRLGDSYGLLLEVAAPDKKIPEDFAELREKIQQKLGENTATLGQTWMLSTYLPNFSETTPEEIEKIAKECYKAIFPNAEETVELHNKGEFIGATIFESFDNSLKHKNVQGGDAKIITVFPTKHIIIAIYPDKATFDKLADFYEHWMRLFYYHHKIIWAYNQSRILTKKIQEIFSKIQTIIEEKTTEEKRTVNEFEEISDVLSQCQLIMNQYMRELSNLALQKETIEINLDNYDKRLQSFQKKAEKITINKDKTAIAFLAAFSKLVNEKYLLQITRDLKFLDQGLKFLENNISVIRSKVEIEKAKGDNKFQEIITVGGAGVAVVSLIGDDAAKECKSYPYLKNSPVCESTLIFKLIIFLTVSILVWFSRKYILKLS
37513	GC_00000550		USCT26	5009	26	33	2	0	0.9887	0.721215	0.834036																	MINIINPTIDLFLYDLRNSLGDDQKDIEQNRQYFYQKFHKTVQEKLKQDGLDNDQNLEVEYIRLLNSSFAPLSPDTPLENGYYFPVRLGDSYGLLLEVAAPDKKIPEDFAELREKIQQKLGENTATLGQTWMLSTYLPNFSETTPEEIEKIAKECYKAIFPNAEETVELHNKGEFIGATIFESFDNSLKHKNVQGGDAKIITVFPTKHIIIAIYPDKATFDKLADFYEHWMRLFYYHHKIIWAYNQSRILTKKIQEIFSKIQTIIEEKTTEEKRTVNEFEEISDVLSQCQLIMNQYMRELSNLALQKETIEINLDNYDKRLQSFQKKAEKITINKDKTAIAFLAAFSKLVNEKYLLQITRDLKFLDQGLKFLENNISVIRSKVEIEKAKGDNKFQEIITVGGAGVAVVSLIGDDAAKECKSYPYLKNSPVCESTLIFKLIIFLTVSILVWFSRKYILKLS
37514	GC_00000550		USCT33	2943	26	33	2	0	0.9887	0.721215	0.834036																	MINIINPTIDLFLYDLRNSLGDDQKDIEQNRQYFYQKFHKTVQEKLKQDGLDNDQNLEVEYIRLLNSSFAPLSPDTPLENGYYFPVRLGDSYGLLLEVAAPDKKIPEDFAELREKIQQKLGENTATLGQTWMLSTYLPNFSETTPEEIEKIAKECYKAIFPNAEETVELHNKGEFIGATIFESFDNSLKHKNVQGGDAKIITVFPTKHIIIAIYPDKATFDKLADFYEHWMRLFYYHHKIIWGYNQSRILTKKIQEIFSKIQTIIEEKTTEEKRTVNEFEEISDVLSQCQLIMNQYMRELSNLALQKETIEINLDNYDKRLQSFQKKAEKITINKDKTAIAFLAAFSKLVNEKYLLQITRDLKFLDQGLKFLENNISVIRSKVEIEKAKGDNKFQEIITVGGAGVAVVSLIGDDAAKECKSYPYLKNSPVCESTLIFKLIIFLTVSILVWFSRKYILKLS
37515	GC_00000550		USCT35	320	26	33	2	0	0.9887	0.721215	0.834036																	MINIINPTIDLFLYDLRNSLGDDQKDIEQNRQYFYQKFHKTVQDKLKQDGLDNDQNLEVEYIRLLNSSFAPLSPDTPLENGYYFPVRLGDSYGLLLEVAAPDKKIPEDFAELREKIQQKLGENTATLGQTWMLSTYLPNFSETTPEEIEKIAKECYKAIFPNAEETVELHNKGEFIGATIFESFDNSLKHKNVQGGDAKIITVFPTKHIIIAIYPDKATFDKLADFYEHWMRLFYYHHKIIWAYNQSRILTKKIQEIFSKIQTIIEEKTTEEKRTVNEFEEISDVLSQCQLIMNQYMRELSNLALQKETIEINLDNYDKRLQSFQKKAEKITINKDKTAIAFLAAFSKLVNEKYLLQITRDLKFLDQGLKFLENNISVIRSKVEIEKAKGDNKFQEIITVGGAGVAVVSLIGDDAAKECKSYPYLKNSPVCESTLIFKLIIFLTVSILVWFSRKYILKLS
37516	GC_00000550		USCT36	1497	26	33	2	0	0.9887	0.721215	0.834036																	MINIINPTIDLFLYDLRNSLGDDQKDIEQNRQYFYQKFHKTVQEKLKQDGLDNDQNLEVEYIRLLNSSFAPLSPDTPLENGYYFPVRLGDSYGLLLEVAAPDKKIPEDFAELREKIQQKLGENTATLGQTWMLSTYLPNFSETTPEEIEKIAKECYKAIFPNAEETVELHNKGEFIGATIFESFDNSLKHKNVQGGDAKIITVFPTKHIIIAIYPDKATFDKLADFYEHWMRLFYYHHKIIWAYNQSRILTKKIQEIFSKIQTIIEEKTTEEKRTVNEFEEISDVLSQCQLIMNQYMRELSNLALQKETIEINLDNYDKRLQSFQKKAEKITINKDKTAIAFLAAFSKLVNEKYLLQITRDLKFLDQGLKFLENNISVIRSKVEIEKAKGDNKFQEIITVGGAGVAVVSLIGDDAAKECKSYPYLKNSPVCESTLIFKLIIFLTVSILVWFSRKYILKLS
37517	GC_00000550		USCT42	1764	26	33	2	0	0.9887	0.721215	0.834036																	MINIINPTIDLFLYDLRNSLGDDQKDIEQNRQYFYQKFHKTVQEKLKQDGLDNDQNLEVEYIRLLNSSFAPLSPDTPLENGYYFPVRLGDSYGLLLEVAAPDKKIPEDFAELREKNQQKSGENTATLGQTWMLSTYLPNFSETTPEEIEKIAKECYKAIFPNAEETVELHNKGEFIGATIFESFDNSLKHKNVQRGDAKIITVFPTKHIIIAIYPDKATFDKLADFYEHWMRLFYYHHKIIWAYNQSRILTKKIQEIFSKIQTII---------------------------------------------------------------------------------------------------------------------------------------------------------------------------------------------------
37518	GC_00000550		USCT42	1765	26	33	2	0	0.9887	0.721215	0.834036																	----------------------------------------------------------------------------------------------------------------------------------------------------------------------------------------------------------------------------------------------------------------------------------------------------MNQYMRELSNLALQKETIEINLDNYDKRLQSFQKKAEKITINKDKTAIAFLAAFSKLVNEKYLLQITRDLKFLDQGLKFLENNISVIRSKVEIEKAKGDNKFQEIITVGGAGVAVVSLIGDDAAKECKSYPYLKNSPVCESTLIFKLIIFLTVSILVWFSRKYILKLS
37519	GC_00000550		USCT80	5677	26	33	2	0	0.9887	0.721215	0.834036																	MINIINPTIDLFLYDLRNSLGDDQKDIEQNRQYFYQKFHKTVQEKLKQDGLDNDQNLEVEYIRLLNSSFAPLSPDTPLENGYYFPVRLGDSYGLLLEVAAPDKKIPEDFAELREKIQQKLGENTATLGQTWMLSTYLPNFSETTPEEIEKIAKECYKAIFPNAEETVELHNKGEFIGATIFESFDNSLKHKNVQGGDAKIITVFPTKHIIIAIYPDKATFDKLADFYEHWMRLFYYHHKIIWAYNQSRILTKKIQEIFSKIQTIIEEKTTEEKRTVNEFEEISDVLSQCQLIMNQYMRELSNLALQKETIEINLDNYDKRLQSFQKKAEKITINKDKTAIAFLAAFSKLVNEKYLLQITRDLKFLDQGLKFLENNISVIRSKVEIEKAKGDNKFQEIITVGGAGVAVVSLIGDDAAKECKSYPYLKNSPVCESTLIFKLIIFLTVSILVWFSRKYILKLS
37520	GC_00000550		USCT90	1321	26	33	2	0	0.9887	0.721215	0.834036																	MINIINPTIDLFLYDLRNSLGDDQKDIEQNRQYFYQKFHKTVQDKLKQDGLDNDQNLEVEYIRLLNSSFAPLSPDTPLENGYYFPVRLGDSYGLLLEVAAPDKKIPEDFAELREKIQQKLGENTATLGQTWMLSTYLPNFSETTPEEIEKIAKECYKAIFPNAEETVELHNKGEFIGATIFESFDNSLKHKNVQGGDAKIITVFPTKHIIIAIYPDKATFDKLADFYEHWMRLFYYHHKIIWAYNQSRILTKKIQEIFSKIQTIIEEKTTEEKRTVNEFEEISDVLSQCQLIMNQYMRELSNLALQKETIEINLDNYDKRLQSFQKKAEKITINKDKTAIAFLAAFSKLVNEKYLLQITRDLKFLDQGLKFLENNISVIRSKVEIEKAKGDNKFQEIITVGGAGVAVVSLIGDDAAKECKSYPYLKNSPVCESTLIFKLIIFLTVSILVWFSRKYILKLS
37521	GC_00000550		USCT91	794	26	33	2	0	0.9887	0.721215	0.834036																	MINIINPTIDLFLYDLRNSLGDDQKDIEQNRQYFYQKFHKTVQEKLKQDGLDNDQNLEVEYIRLLNSSFAPLSPDTPLENGYYFPVRLGDSYGLLLEVAAPDKKIPEDFAELREKIQQKLGENTATLGQTWMLSTYLPNFSETTPEEIEKIAKECYKAIFPNAEETVELHNKGEFIGATIFESFDNSLKHKNVQGGDAKIITVFPTKHIIIAIYPDKATFDKLADFYEHWMRLFYYHHKIIWAYNQSRILTKKIQEIFSKIQTIIEEKTTEEKRTVNEFEEISDVLSQCQLIMNQYMRELSNLALQKETIEINLDNYDKRLQSFQKKAEKITINKDKTAIAFLAAFSKLVNEKYLLQITRDLKFLDQGLKFLENNISVIRSKVEIEKAKGDNKFQEIITVGGAGVAVVSLIGDDAAKECKSYPYLKNSPVCESTLIFKLIIFLTVSILVWFSRKYILKLS
37522	GC_00000550		USCT94	3655	26	33	2	0	0.9887	0.721215	0.834036																	MINIINPTIDLFLYDLRNSLGDDQKDIEQNRQYFYQKFHKTVQEKLKQDGLDNDQNLEVEYIRLLNSSFAPLSPDTPLENGYYFPVRLGDSYGLLLEVAAPDKKIPEDFAELREKNQQKSGENTATLGQTWMLSTYLPNFSETTPEEIEKIAKECYKAIFPNAEETVELHNKGEFIGATIFESFDNSLKHKNVQRGDAKIITVFPTKHIIIAIYPDKATFDKLADFYEHWMRLFYYHHKIIWAYNQSRILTKKIQEIFSKIQTIIEEKTTEEKRTVNEFEEISDVLSQCQLIMNQYMRELSNLALQKETIEINLDNYDKRLQSFQKKAEKITINKDKTAIAFLAVFSKLVNEKYLLQITRDLKFLDQGLKFLENNISVIRSKVEIEKAKGDNKFQEIITVGGAGVAVVSFIGDDAAQECKSYPYLKNSPVCESTLIFKLIIFLTVSILVWFSRKYILKLS
37523	GC_00000550		USCT98	1351	26	33	2	0	0.9887	0.721215	0.834036																	MINIINPTIDLFLYDLRNSLGDDQKDIEQNRQYFYQKFHKTVQEKLKQDGLDNDQNLEVEYIRLLNSSFAPLSPDTPLENGYYFPVRLGDSYGLLLEVAAPDKKIPEDFAELREKIQQKLGENTATLGQTWMLSTYLPNFSETTPEEIEKIAKECYKAIFPNAEETVELHNKGEFIGATIFESFDNSLKHKNVQGGDAKIITVFPTKHIIIAIYPDKATFDKLADFYEHWMRLFYYHHKIIWAYNQSRILTKKIQEIFSKIQTIIEEKTTEEKRTVNEFEEISDVLSQCQLIMNQYMRELSNLALQKETIEINLDNYDKRLQSFQKKAEKITINKDKTAIAFLAAFSKLVNEKYLLQITRDLKFLDQGLKFLENNISVIRSKVEIEKAKGDNKFQEIITVGGAGVAVVSLIGDDAAKECKSYPYLKNSPVCESTLIFKLIIFLTVSILVWFSRKYILKLS
37524	GC_00000550		USCT99	3855	26	33	2	0	0.9887	0.721215	0.834036																	----------------------MQKN-----------------------------------------------------------------------------------------------------------------------------------------------HNKGEFIGATIFESFDNSLKHKNVQRGDAKIITVFPTKHIIIAIYPDKATFDKLADFYEHWMRLFYYHHKIIWAYNQSRILTKKIQ
37525	GC_00000550		USCT99	3856	26	33	2	0	0.9887	0.721215	0.834036																	MINIINPTIDLFLYDLRNSLGDDQKDIEQNRQYFYQKFHKTVQEKLKQDGLDNDQNLEVEYIRLLNSSFAPLSPDTP-------------------------------------------------------------------P---------------------------------------------------------------------------------------------------------------------------------------------------------------------------------------------------------------------------------------------------------------------------------------------------------------------------
37526	GC_00000550		VI_I	3843	26	33	2	0	0.9887	0.721215	0.834036																	-----------------------------------------------------------------------------------------------------------------------------------MLSTYLPNFSETTPEEIEKIAKECYKAIFPNAEETVELHNKGEFIGATIFESFDNSLKHKNVQGGDAKIITVFPTKHIIIAIYPDKATFDKLADFYEHWMRLFYYHHKIIWGYNQSRILTKKIQ
37527	GC_00000550		VI_I	3842	26	33	2	0	0.9887	0.721215	0.834036																	MINIINPTIDLFLYDLRNSLGDDQKDIEQNRQYFYQKFHKTVQEKLKQDGLDNDQNLEVEYIRLLNSSFAPLSPDTPPRK-----------------------------------------------------------------------------------------------------------------------------------------------------WLLFSSKTRRQLW--------------------------------------------------------------------------------------------------------------------------------------TLIRS------------------------------------------------CCP----------------------------
37529	GC_00000551	thiebautii	MAGR02	253	27	33	2	0	0.908076	0.732739	0.811039																	------------MLIEKQPILKMSEEVLKQWKTKIFQHQQQVITE--------------------------------------------------------------------------------------------------------------------------------------------------------------
37530	GC_00000551	thiebautii	MAGR02	2843	27	33	2	0	0.908076	0.732739	0.811039																	-----MSAFYFNVPTERKLRQNLESELIEKWRS--------------------------------------PFN-------------------------------------------RE------------------------------------------------------------------------------------
37531	GC_00000551	thiebautii	USCT02UA	250	27	33	2	0	0.908076	0.732739	0.811039																	MIYNGLFDYNPNVLIEKQPILKMSEEVLKQWKNKILQHQQQVIIEPSSKPQQLALFDLNSYSTGFNVNNINPFSLLLHNSEFYEHKHQEHDDSNCIYFVIDNNLPLLLYIGESKHSPKKRWKGVHDCKDYIL--------------IISNYTENIR-----------------------------------------------
37532	GC_00000551	thiebautii	USCT03	3485	27	33	2	0	0.908076	0.732739	0.811039																	MIYNGLFDYNPNVLIEKQPILKMSEEVLKQWKNKILQHQQQVIIEPSSKPQQLALFDLNSYSTGFNVNNINPFSLLLHNSEFYEHKHQEHDDSNCIYFVIDNNLPLLLYIGESKHSPKKRWKGVHDCKDYIL--------------IISNYTENIR-----------------------------------------------
37533	GC_00000551	thiebautii	USCT08	3844	27	33	2	0	0.908076	0.732739	0.811039																	MIYNGLFDYNPNVLIEKQPILKMSEEVLKQWKNKILQHQQQVIIEPSSKPQQLALFDLNSYSTGFNVNNINPFSLLLHNSEFYEHKHQEHDDSNCIYFVIDNNLPLLLYIGESKHSPKKRWKGVHDCKDYIL--------------IISNYTENIR-----------------------------------------------
37534	GC_00000551	thiebautii	USCT09	3891	27	33	2	0	0.908076	0.732739	0.811039																	MIYNGLFDYNPNVLIEKQPILKMSEEVLKQWKNKILQHQQQVIIEPSSKPQQLALFDLNSYSTGFNVNNINPFSLLLHNSEFYEHKHQEHDDSNCIYFVIDNNLPLLLYIGESKHSPKKRWKGVHDCKDYIL--------------IISNYTENIR-----------------------------------------------
37535	GC_00000551	thiebautii	USCT11	5358	27	33	2	0	0.908076	0.732739	0.811039																	MIYNGLFDYNPNVLIEKQPILKMSEEVLKQWKNKILQHQQQVITEELSKPQQLTLFDLDNNSTQFNVNNINPFSLLLHNSEFYEHKAQEYDDLNCIYFVIDNNLPLLLYIGQSKHSPKKRWKGVHDCKNYIFNYIELHRKYKITVEVVSAFYFNVPSERKLRQHLESELIEKWRSPFNRESWKCWGQPFSLSN----------
37536	GC_00000551	thiebautii	USCT12UA	1276	27	33	2	0	0.908076	0.732739	0.811039																	MIYNGLFDYNPNVLIEKQPILKMSEEVLKQWKNKILQHQQQVIIEPSSKPQQLALFDLNSYSTGFNVNNINPFSLLLHNSEFYEHKHQEHDDSNCIYFVIDNNLPLLLYIGESKHSPKKRWKGVHDCKDYIL--------------IISNYTENIR-----------------------------------------------
37537	GC_00000551	thiebautii	USCT13	4354	27	33	2	0	0.908076	0.732739	0.811039																	MIYNGLFDYNPNVLIEKQPILKMSEEVLKQWKNKILQHQQQVIIEPSSKPQQLALFDLNSYSTGFNVNNINPFSLLLHNSEFYEHKHQEHDDSNCIYFVIDNNLPLLLYIGESKHSPKKRWKGVHDCKDYIL--------------IISNYTENIR-----------------------------------------------
37538	GC_00000551	thiebautii	USCT14	2505	27	33	2	0	0.908076	0.732739	0.811039																	MIYNGLFDYNPNVLIEKQPILKMSEEVLKQWKNKILQHQQQVITEELSKPQQLTLFDLDNNSTQFNVNNINPFSLLLHNSEFYEHKAQEYDDLNCIYFVIDNNLPLLLYIGQSKHSPKKRWKGVHDCKNYIFNYIELHRKYKITVEVVSAFYFNVPSERKLRQHLESELIEKWRSPFNRESWKCWGQPFSLSN----------
37539	GC_00000551	thiebautii	USCT15UA	5273	27	33	2	0	0.908076	0.732739	0.811039																	MIYNGLFDYNPNVLIEKQPILKMSEEVLKQWKNKILQHQQQVIIEPSSKPQQLALFDLNSYSTGFNVNNINPFSLLLHNSEFYEHKHQEHDDSNCIYFVIDNNLPLLLYIGESKHSPKKRWKGVHDCKDYIL--------------IISNYTENIR-----------------------------------------------
37540	GC_00000551	thiebautii	USCT15UA	1912	27	33	2	0	0.908076	0.732739	0.811039																	MEQLNLFDYNPNVLIEKQPILKMSEEVLEEWKTKIFQHQQQVITEELSKPQQLTLFDLDNNSTQFNVNNINPFSLLLHNSEFYEHKAQEYDDSNCIYFVIDNNLPLLLYIGESKHSPKKRWKGVHDCKNYIFNYIELHRKYKITVEVVSAFYFNVPTERKLRQNLESELIEKWRSPFNRESWKFWGQPFY-------------
37541	GC_00000551	thiebautii	USCT19	4640	27	33	2	0	0.908076	0.732739	0.811039																	MIYNGLFDYNPNVLIEKQPILKMSEEVLKQWKNKILQHQQQVITEELSKPQQLTLFDLDNNSTQFNVNNINPFSLLLHNSEFYEHKAQEYDDLNCIYFVIDNNLPLLLYIGQSKHSPKKRWKGVHDCKNYIFNYIELHRKYKITVEVVSAFYFNVPTERKLRQHLESELIEKWRSPFNRESWKCWGQPFSLSN----------
37542	GC_00000551	thiebautii	USCT19	149	27	33	2	0	0.908076	0.732739	0.811039																	--------------------QNLESELIEKWRS--------------------------------------PFN-------------------------------------------RETWK-------------------------------------------------------------FWGQPF--------------
37543	GC_00000551	thiebautii	USCT21	4851	27	33	2	0	0.908076	0.732739	0.811039																	MIYNGLFDYNPNVLIEKQPILKMSEEVLKQWKNKILQHQQQVIIEPSSKPQQLALFDLDNNSTQFNVNNINPFSLLLHNSEFYEHKAQEYDDLNCIYFVIDNNLPLLLYIGQSKHSPKKRWKGVHDCKNYIFNYIELHRKYKITVEVVSAFYFNVPTERKLRQHLESELIEKWRSPFNRESWKCWGQPFSVSN----------
37544	GC_00000551	thiebautii	USCT24UA	5862	27	33	2	0	0.908076	0.732739	0.811039																	MIYNGLFDYNPNVLIEKQPILKMSEEVLKQWKNKILQHQQQVIIEPSSKPQQLALFDLDNNSTQFNVNNINPFSLLLHNSEFYEHKAQEYDDLNCIYFVIDNNLPLLLYIGQSKHSPKKRWKGVHDCKNYIFNYIELHRKYKITVEVVSAFYFNVPTERKLRQHLESELIEKWRSPFNRESWKCWGQPFSLSN----------
37545	GC_00000551	thiebautii	USCT25	1562	27	33	2	0	0.908076	0.732739	0.811039																	MIYNGLFDYNPNVLIEKQPILKMSEEVLKQWKNKILQHQQQVIIEPSSKPQQLALFDLDNNSTQFNVNNINPFSLLLHNSEFYEHKAQEYDDLNCIYFVIDNNLPLLLYIGQSKHSPKKRWKGVHDCKNYIFNYIELHRKYKITVEVVSAFYFNVPTERKLRQHLESELIEKWRSPFNRESWKCWGQPFSLSN----------
37546	GC_00000551	thiebautii	USCT25	5159	27	33	2	0	0.908076	0.732739	0.811039																	----------------------------MSLRNSCYDKP-----------------------------------------------------------------------GESKHSPKKRWKGVHDCKNYIFNYIELHRKYKITVEVVSAFYFNVPTERKLRQNLESELIEKWRSPFNRETWKFWGTAFLLNIYKLFSGFECV
37547	GC_00000551	thiebautii	USCT26	5691	27	33	2	0	0.908076	0.732739	0.811039																	----------------------MSEEVLKEWKTKIFQNQQQVITEELSKPQQLTLFDLDNNSTQFNVNNINPFSLLLHNSEFYEHKAQEYDDLNCIYFVIDNNLPLLLYIGQSKHSPKKRWKGVHDCKNYIFNYIELHRKYKITVEVVSAFYFNVPSERKLRQHLESELIEKWRSPFNRESW---------------------
37548	GC_00000551	thiebautii	USCT33	2671	27	33	2	0	0.908076	0.732739	0.811039																	MIYNGLFDYNPNVLIEKQPILKMSEEVLKQWKNKILQHQQQVIIEPSSKPQQLALFDLDSNSTQFSVNNINPFSLLLHNSEFYKHKAQEYDDSNCIYFVIDNNLPLLLYIGESKHSPKKRWKGVHDCKDYIL--------------IISNYTENIR-----------------------------------------------
37549	GC_00000551	thiebautii	USCT33	3040	27	33	2	0	0.908076	0.732739	0.811039																	MEQLNLFDYNPNVLIEKQPILKMSEEVLEEWKTKIFQHQQQVIIEPSSKPQQLALFDLDSNSTQFSVNNINPFSLLLHNSEFYKHKAQEYDDSNCIYFVIDNNLPLLLYIGESKHSPKKRWKGVHDCKDYIFNYIELHRKYKITVEVVSAFYFNVPTERKLRQNLESELIEKWRSPFNRESWKFWGQPFY-------------
37550	GC_00000551	thiebautii	USCT35	4801	27	33	2	0	0.908076	0.732739	0.811039																	MIYNGLFDYNPNVLIEKQPILKMSEEVLKQWKNKILQHQQQVIIEPSSKPQQLALFDLDNNSTQFNVNNINPFSLLLHNSEFYEHKAQEYDDLNCIYFVIDNNLPLLLYIGQSKHSPKKRWKGVHDCKNYIFNYIELHRKYKITVEVVSAFYFNVPTERKLRQHLESELIEKWRSPFNRESWKCWGQPFSLSN----------
37551	GC_00000551	thiebautii	USCT36	442	27	33	2	0	0.908076	0.732739	0.811039																	MIYNGLFDYNPNVLIEKQPILKMSEEVLKQWKNKILQHQQQVITEELSKPQQLTLFDLDNNSTQFNVNNINPFSLLLHNSEFYEHKAQEYDDLNCIYFVIDNNLPLLLYIGQSKHSPKKRWKGVHDCKNYIFNYIELHRKYKITVEVVSAFYFNVPTERKLRQHLESELIEKWRSPFNRESWKCWGQPFSLSN----------
37552	GC_00000551	thiebautii	USCT42	2440	27	33	2	0	0.908076	0.732739	0.811039																	MIYNGLFDYNPNVLIEKQPILKMSEEVLKQWKNKILQHQQQVIIEPSSKPQQLALFDLNSYSTGFNVNNINPFSLLLHNSEFYEHKHQEHDDSNCIYFVIDNNLPLLLYIGESKHSPKKRWKGVHDCKDYIL--------------IISNYTENIR-----------------------------------------------
37553	GC_00000551	thiebautii	USCT80	2672	27	33	2	0	0.908076	0.732739	0.811039																	MIYNGLFDYNPNVLIEKQPILKMSEEVLKQWKNKILQHQQQVIIEPSSKPQQLALFDLNSYSTGFNVNNINPFSLLLHNSEFYEHKHQEHDDSNCIYFVIDNNLPLLLYIGESKHSPKKRWKGVHDCKDYIL--------------IISNYTENIR-----------------------------------------------
37554	GC_00000551	thiebautii	USCT80	151	27	33	2	0	0.908076	0.732739	0.811039																	MEQLNLFDYNPNVLIEKQPILKMSEEVLEEWKTKIFQHQQQVITEELSKPQQLTLFDLDNNSTQFNVNNINPFSLLLHNSEFYEHKAQEYDDSNCIYFVIDNNLPLLLYIGESKHSPKKRWKGVHDCKNYIFNYIELHRKYKITVEVVSAFYFNVPTERKLRQNLESELIEKWRSPFNRESWKFWGQPFY-------------
37555	GC_00000551	thiebautii	USCT90	1001	27	33	2	0	0.908076	0.732739	0.811039																	MIYNGLFDYNPNVLIEKQPILKMSEEVLKQWKNKILQHQQQVIIEPSSKPQQLALFDLDNNSTQFNVNNINPFSLLLHNSEFYEHKAQEYDDLNCIYFVIDNNLPLLLYIGQSKHSPKKRWKGVHDCKNYIFNYIELHRKYKITVEVVSAFYFNVPTERKLRQHLESELIDKWRSPFNRESWKCWGQPFSLSN----------
37556	GC_00000551	thiebautii	USCT91	4974	27	33	2	0	0.908076	0.732739	0.811039																	MIYNGLFDYNPNVLIEKQPILKMSEEVLKQWKNKILQHQQQVIIEPSSKPQQLALFDLNSYSTGFNVNNINPFSLLLHNSEFYEHKHQEHDDSNCIYFVIDNNLPLLLYIGESKHSPKKRWKGVHDCKDYIL--------------IISNYTENIR-----------------------------------------------
37557	GC_00000551	thiebautii	USCT94	5512	27	33	2	0	0.908076	0.732739	0.811039																	MIYNGLFDYNPNVLIEKQPILKMSEEVLKQWKNKILQHQQQVIIEPSSKPQQLALFDLNSYSTGFNVNNINPFSLLLHNSEFYEHKHQEHDDSNCIYFVIDNNLPLLLYIGESKHSPKKRWKGVHDCKDYIL--------------IISNYTENIR-----------------------------------------------
37558	GC_00000551	thiebautii	USCT98	3525	27	33	2	0	0.908076	0.732739	0.811039																	MIYNGLFDYNPNVLIEKQPILKMSEEVLKQWKNKILQHQQQVITEELSKPQQLTLFDLDNNSTQFNVNNINPFSLLLHNSEFYEHKAQEYDDLNCIYFVIDNNLPLLLYIGQSKHSPKKRWKGVHDCKNYIFNYIELHRKYKITVEVVSAFYFNVPTERKLRQHLESELIEKWRSPFNRESWKCWGQPFSLSN----------
37559	GC_00000551	thiebautii	USCT99	2412	27	33	2	0	0.908076	0.732739	0.811039																	MIYNGLFDYNPNVLIEKQPILKMSEEVLKQWKNKILQHQQQVIIEPSSKPQQLALFDLNSYSTGFNVNNINPFSLLLHNSEFYEHKHQEHDDSNCIYFVIDNNLPLLLYIGESKHSPKKRWKGVHDCKDYIL--------------IISNYTENIR-----------------------------------------------
37560	GC_00000551	thiebautii	VI_I	164	27	33	2	0	0.908076	0.732739	0.811039																	MIYNGLFDYNPNVLIEKQPILKMSEEVLKQWKNKILQHQQQVIIEPSSKPQQLALFDLNSYSTGFNVNNINPFSLLLHNSEFYEHKHQEHDDSNCIYFVIDNNLPLLLYIGESKHSPKKRWKGVHDCKDYIL--------------IISNYTENIR-----------------------------------------------
37528	GC_00000551	thiebautii	H9_4	2302	27	33	2	0	0.908076	0.732739	0.811039																	------------MLIEKQPILKMSEEVLKQWKTKIFQHQQQVITEELSKPQQLTLFDLDNNSTQFNVNNINPFSLLLHNSEFYEHKAQEYDDSNCIYFVIDNNLPLLLYIGESKHSPKKRWKGVHDCKDYIFNYIELHRKYKITVEVVSAFYFNVPTERKLRQNLESELIEKWRSPFNRESWKFWGQPFY-------------
37561	GC_00000552		H9_4	2350	29	33	2	0	0.902396	0.963267	0.931839			COG0463	Glycosyltransferase involved in cell wall bisynthesis (WcaA) (PDB:5MLZ)	K16698	teichuronic acid biosynthesis glycosyltransferase TuaG [EC:2.4.-.-]	ko00001|ko01000|ko01003	KEGG Orthology (KO)>>>09100 Metabolism>>>09107 Glycan biosynthesis and metabolism>>>00543 Exopolysaccharide biosynthesis [PATH:ko00543]|Enzymes>>>2. Transferases>>>2.4 Glycosyltransferases>>>2.4.->>>2.4.-.-|Glycosyltransferases>>>Polysaccharide>>>Bacterial polysaccharide (excluding LPS)			PF00535.33	Glycosyl transferase family 2	M	Cell wall/membrane/envelope biogenesis			MSTTTTTPRVSVIIPVYNCDYYISQAIESILAQTYQSYEIIVIDDGSTDNTRKAIEPYMEKIHYVYQENQGVSAARNHGIDLAQGELIAFLDADDFFLPDKLTDQVRIFDTQPNLGIVHSGWRRVNQQGETIKNETPWDYVPKLNLEGWLRWKPIGTMGTLMFRRDWLQEVGSFEVGLSQAEDVDLILRLTIRGCEAEWLRQCTVCYRQHERNTIRDGVSQAKSINLVLDKFFASESLPLEIKLLEKQVRYNTLVWSSWYLYYTGFYSEMVEYLQKSWQYTPFLPAGTVINWIESFTGFSENMGNDLDADKLAKTYEWQHLMGWVISNSGANY
37562	GC_00000552		IMS101	2898	29	33	2	0	0.902396	0.963267	0.931839			COG0463	Glycosyltransferase involved in cell wall bisynthesis (WcaA) (PDB:5MLZ)	K16698	teichuronic acid biosynthesis glycosyltransferase TuaG [EC:2.4.-.-]	ko00001|ko01000|ko01003	KEGG Orthology (KO)>>>09100 Metabolism>>>09107 Glycan biosynthesis and metabolism>>>00543 Exopolysaccharide biosynthesis [PATH:ko00543]|Enzymes>>>2. Transferases>>>2.4 Glycosyltransferases>>>2.4.->>>2.4.-.-|Glycosyltransferases>>>Polysaccharide>>>Bacterial polysaccharide (excluding LPS)			PF00535.33	Glycosyl transferase family 2	M	Cell wall/membrane/envelope biogenesis			MSTTTTTPRVSVIIPVYNCDRYINQAIESIFAQTYQSYEIIVIDDGSTDNTRKTMEPYMEMIHYVYQQNQGVSAARNHGINLARGELIAFLDADDFFLPDKLTAQVKVFDAKPNLGIVHSGWRRVNQQGETIKDETPWDYVPKLNLEGWLRWKPIGTMGTLMFRRSWLQEVGSFEVGLGQAEDVDLVLRLSVKGCEAEWLRQSTICYRQHDQNTMRDGVSQVQSINRVLDKFFASESLPLEIRLLEKQLRYNTLVWCSWYLYYTGFSAEMVEYLQKSWQYTPFLPVGTVINWIESFTEFSENMGDDLDADKLGKTDEWQQLMGWVISNSGANY
37563	GC_00000552		MAGR02	4267	29	33	2	0	0.902396	0.963267	0.931839			COG0463	Glycosyltransferase involved in cell wall bisynthesis (WcaA) (PDB:5MLZ)	K16698	teichuronic acid biosynthesis glycosyltransferase TuaG [EC:2.4.-.-]	ko00001|ko01000|ko01003	KEGG Orthology (KO)>>>09100 Metabolism>>>09107 Glycan biosynthesis and metabolism>>>00543 Exopolysaccharide biosynthesis [PATH:ko00543]|Enzymes>>>2. Transferases>>>2.4 Glycosyltransferases>>>2.4.->>>2.4.-.-|Glycosyltransferases>>>Polysaccharide>>>Bacterial polysaccharide (excluding LPS)			PF00535.33	Glycosyl transferase family 2	M	Cell wall/membrane/envelope biogenesis			MSTTTTTPRVSVIIPVYNCDYYISQAIESILAQTYQSYEIIVIDDGSTDNTRKAIEPYMEKIHYVYQENQGVSAARNHGIDLAQGELIAFLDADDFFLPDKLTDQVRIFDTQPNLGIVHSGWRRVNQQGETIKNETPWDYVPKLNLEGWLRWKPIGTMGTLMFRRDWLQEVGSFEVGLSQAEDVDLILRLTIRGCEAEWLRQCTVCYRQHERNTIRDGVSQAKSINLVLDKFFASESLPLEIKLLEKQVRYNTLVWSSWYLYYTGFYSEMVEYLQKSWQYTPFLPAGTVINWIESFTGFSENMGNDLDADKLAKTYEWQHLMGWVISNSGANY
37564	GC_00000552		T2175	1147	29	33	2	0	0.902396	0.963267	0.931839			COG0463	Glycosyltransferase involved in cell wall bisynthesis (WcaA) (PDB:5MLZ)	K16698	teichuronic acid biosynthesis glycosyltransferase TuaG [EC:2.4.-.-]	ko00001|ko01000|ko01003	KEGG Orthology (KO)>>>09100 Metabolism>>>09107 Glycan biosynthesis and metabolism>>>00543 Exopolysaccharide biosynthesis [PATH:ko00543]|Enzymes>>>2. Transferases>>>2.4 Glycosyltransferases>>>2.4.->>>2.4.-.-|Glycosyltransferases>>>Polysaccharide>>>Bacterial polysaccharide (excluding LPS)			PF00535.33	Glycosyl transferase family 2	M	Cell wall/membrane/envelope biogenesis			--MVTEKPRVSIIIPVYNCPDYIGQAVESVLNQTYSNYELIVIDDGSGEQTYLKLQPYQELIRYVCQENQGVAAARNLGISMAQGEFVAFLDHDDFFLPQKLALQVGCFDAQPQVGMIHTGWRRVNQKGEYIQDVKPWHRIPVLDLENWVRRMPV-LFSAMIFRRRWLEEVGGLDTGFKQASDLDLVQRLALMGCETAWVQEVTVCYREHSGNDSLNTPVQALESWRVRDQFFARSDLPVGVRSLERDCRYHTLV
37565	GC_00000552		T2175	4842	29	33	2	0	0.902396	0.963267	0.931839			COG0463	Glycosyltransferase involved in cell wall bisynthesis (WcaA) (PDB:5MLZ)									M	Cell wall/membrane/envelope biogenesis			---------------------------------------------------------------------------------------------------------------------------------------------------------------------------------------------------------------------------------------------------------------------------------------------MGTVINWIESFTEFSENMGDDLDADKLGKTDEWQQLMGWVISNSGANY
37566	GC_00000552		USCT02UA	4662	29	33	2	0	0.902396	0.963267	0.931839			COG0463	Glycosyltransferase involved in cell wall bisynthesis (WcaA) (PDB:5MLZ)	K16698	teichuronic acid biosynthesis glycosyltransferase TuaG [EC:2.4.-.-]	ko00001|ko01000|ko01003	KEGG Orthology (KO)>>>09100 Metabolism>>>09107 Glycan biosynthesis and metabolism>>>00543 Exopolysaccharide biosynthesis [PATH:ko00543]|Enzymes>>>2. Transferases>>>2.4 Glycosyltransferases>>>2.4.->>>2.4.-.-|Glycosyltransferases>>>Polysaccharide>>>Bacterial polysaccharide (excluding LPS)			PF00535.33	Glycosyl transferase family 2	M	Cell wall/membrane/envelope biogenesis			MSTTTATPRVSVIIPVYNCDYYISQAIESILAQTYQSYEIIVIDDGSTDNTRKAIEPYMEKIHYVYQENQGVSAARNHGIDLAQGELIAFLDADDFFLPDKLTDQVRIFDTQPNLGIVHSGWRRVNQQGETIKNETPWDYVPKLNLEGWLRWKPIGTMGTLMFRRDWLQEVGSFEVGLSQAEDVDLILRLTIRGCEAEWLRQCTVCYRQHERNTIRDGVSQAKSINLVLDKFFASESLPLEIKLLEKQVRYNTLVWSSWYLYYTGFYSEMVEYLQKSWQYTPFLPAGTVINWIESFTGFSENMGNDLDADKLAKTYEWQHLMGWVISNSGANY
37567	GC_00000552		USCT03	2302	29	33	2	0	0.902396	0.963267	0.931839			COG0463	Glycosyltransferase involved in cell wall bisynthesis (WcaA) (PDB:5MLZ)	K16698	teichuronic acid biosynthesis glycosyltransferase TuaG [EC:2.4.-.-]	ko00001|ko01000|ko01003	KEGG Orthology (KO)>>>09100 Metabolism>>>09107 Glycan biosynthesis and metabolism>>>00543 Exopolysaccharide biosynthesis [PATH:ko00543]|Enzymes>>>2. Transferases>>>2.4 Glycosyltransferases>>>2.4.->>>2.4.-.-|Glycosyltransferases>>>Polysaccharide>>>Bacterial polysaccharide (excluding LPS)			PF00535.33	Glycosyl transferase family 2	M	Cell wall/membrane/envelope biogenesis			MSTTTATPRVSVIIPVYNCDYYISQAIESILAQTYQSYEIIVIDDGSTDNTRKAIEPYMEKIHYVYQENQGVSAARNHGIDLAQGELIAFLDADDFFLPDKLTDQVRIFDTQPNLGIVHSGWRRVNQQGETIKNETPWDYVPKLNLEGWLRWKPIGTMGTLMFRRDWLQEVGSFEVGLSQAEDVDLILRLTIRGCEAEWLRQCTVCYRQHERNTIRDGVSQAKSINLVLDKFFASESLPLEIKLLEKQVRYNTLVWSSWYLYYTGFYSEMVEYLQKSWQYTPFLPAGTVINWIESFTGFSENMGNDLDADKLAKTYEWQHLMGWVISNSGANY
37568	GC_00000552		USCT08	2620	29	33	2	0	0.902396	0.963267	0.931839			COG0463	Glycosyltransferase involved in cell wall bisynthesis (WcaA) (PDB:5MLZ)	K16698	teichuronic acid biosynthesis glycosyltransferase TuaG [EC:2.4.-.-]	ko00001|ko01000|ko01003	KEGG Orthology (KO)>>>09100 Metabolism>>>09107 Glycan biosynthesis and metabolism>>>00543 Exopolysaccharide biosynthesis [PATH:ko00543]|Enzymes>>>2. Transferases>>>2.4 Glycosyltransferases>>>2.4.->>>2.4.-.-|Glycosyltransferases>>>Polysaccharide>>>Bacterial polysaccharide (excluding LPS)			PF00535.33	Glycosyl transferase family 2	M	Cell wall/membrane/envelope biogenesis			MSTTTATPRVSVIIPVYNCDYYISQAIESILAQTYQSYEIIVIDDGSTDNTRKAIEPYMEKIHYVYQENQGVSAARNHGIDLAQGELIAFLDADDFFLPDKLTDQVRIFDTQPNLGIVHSGWRRVNQQGETIKNETPWDYVPKLNLEGWLRWKPIGTMGTLMFRRDWLQEVGSFEVGLSQAEDVDLILRLTIRGCEAEWLRQCTVCYRQHERNTIRDGVSQAKSINLVLDKFFASESLPLEIKLLEKQVRYNTLVWSSWYLYYTGFYSEMVEYLQKSWQYTPFLPAGTVINWIESFTGFSENMGNDLDADKLAKTYEWQHLMGWVISNSGANY
37569	GC_00000552		USCT09	4582	29	33	2	0	0.902396	0.963267	0.931839			COG0463	Glycosyltransferase involved in cell wall bisynthesis (WcaA) (PDB:5MLZ)	K16698	teichuronic acid biosynthesis glycosyltransferase TuaG [EC:2.4.-.-]	ko00001|ko01000|ko01003	KEGG Orthology (KO)>>>09100 Metabolism>>>09107 Glycan biosynthesis and metabolism>>>00543 Exopolysaccharide biosynthesis [PATH:ko00543]|Enzymes>>>2. Transferases>>>2.4 Glycosyltransferases>>>2.4.->>>2.4.-.-|Glycosyltransferases>>>Polysaccharide>>>Bacterial polysaccharide (excluding LPS)			PF00535.33	Glycosyl transferase family 2	M	Cell wall/membrane/envelope biogenesis			MSTTTTTPRVSVIIPVYNCDYYISQAIESILAQTYQSYEIIVIDDGSTDNTRKAIEPYMEKIHYVYQENQGVSAARNHGIDLAQGELIAFLDADDFFLPDKLTDQVRIFDTQPNLGIVHSGWRRVNQQGETIKNETPWDYVPKLNLEGWLRWKPIGTMGTLMFRRDWLQEVGSFEVGLSQAEDVDLILRLTIRGCEAEWLRQCTVCYRQHERNTIRDGVSQAKSINLVLDKFFASESLPLEIKLLEKQVRYNTLVWSSWYLYYTGFYSEMVEYLKKSWQYTPFLPAGTVINWIESFTGFSENMGNDLDADRLAKTDEWQHLMGWVISNSGAN-
37570	GC_00000552		USCT09	2131	29	33	2	0	0.902396	0.963267	0.931839			COG0463	Glycosyltransferase involved in cell wall bisynthesis (WcaA) (PDB:5MLZ)	K16698	teichuronic acid biosynthesis glycosyltransferase TuaG [EC:2.4.-.-]	ko00001|ko01000|ko01003	KEGG Orthology (KO)>>>09100 Metabolism>>>09107 Glycan biosynthesis and metabolism>>>00543 Exopolysaccharide biosynthesis [PATH:ko00543]|Enzymes>>>2. Transferases>>>2.4 Glycosyltransferases>>>2.4.->>>2.4.-.-|Glycosyltransferases>>>Polysaccharide>>>Bacterial polysaccharide (excluding LPS)			PF00535.33	Glycosyl transferase family 2	M	Cell wall/membrane/envelope biogenesis			--MTTEKPRVSIIIPVYNCPDYIGQAVDSVLNQTYSNYELIVIDDGSGEETYLKLQPYQEHIRYVYQENQGVAASRNRGISMAQGEFVAFLDHDDFFLPQKLALQVGCFDAQPRVGMIHTGWRRVNQKGEYIQDVKPWHRIPVLDLENWVRRMPV-LFSAMIFRRRWLEEVGGLDTGFKQASDLDLVQRLALMGCETAWVREVTVCYREHSVNDSLNTPVQALESWRVRDKFFARSDLPVGVRSLERDCRYHTLV
37571	GC_00000552		USCT11	3425	29	33	2	0	0.902396	0.963267	0.931839			COG0463	Glycosyltransferase involved in cell wall bisynthesis (WcaA) (PDB:5MLZ)	K16698	teichuronic acid biosynthesis glycosyltransferase TuaG [EC:2.4.-.-]	ko00001|ko01000|ko01003	KEGG Orthology (KO)>>>09100 Metabolism>>>09107 Glycan biosynthesis and metabolism>>>00543 Exopolysaccharide biosynthesis [PATH:ko00543]|Enzymes>>>2. Transferases>>>2.4 Glycosyltransferases>>>2.4.->>>2.4.-.-|Glycosyltransferases>>>Polysaccharide>>>Bacterial polysaccharide (excluding LPS)			PF00535.33	Glycosyl transferase family 2	M	Cell wall/membrane/envelope biogenesis			MSTTTTTPRVSVIIPVYNCDYYISQAIESILAQTYQSYEIIVIDDGSTDNTRKAIEPYMEKIHYVYQENQGVSAARNHGIDLAQGELIAFLDADDFFLPDKLTDQVRIFDTQPNLGIVHSGWRRVNQQGETIKNETPWDYVPKLNLEGWLRWKPIGTMGTLMFRRDWLQEVGSFEVGLSQAEDVDLILRLTIRGCEAEWLRQCTVCYRQHERNTIRDGVSQAKSINLVLDKFFASESLPLEIKLLEKQVRYNTLVWSSWYLYYTGFYSEMVEYLKKSWQYTPFLPAGTVINWIESFTGFSENMGNDLDADRLAKTDEWQHLMGWVISNSGAN-
37572	GC_00000552		USCT12UA	4825	29	33	2	0	0.902396	0.963267	0.931839			COG0463	Glycosyltransferase involved in cell wall bisynthesis (WcaA) (PDB:5MLZ)	K16698	teichuronic acid biosynthesis glycosyltransferase TuaG [EC:2.4.-.-]	ko00001|ko01000|ko01003	KEGG Orthology (KO)>>>09100 Metabolism>>>09107 Glycan biosynthesis and metabolism>>>00543 Exopolysaccharide biosynthesis [PATH:ko00543]|Enzymes>>>2. Transferases>>>2.4 Glycosyltransferases>>>2.4.->>>2.4.-.-|Glycosyltransferases>>>Polysaccharide>>>Bacterial polysaccharide (excluding LPS)			PF00535.33	Glycosyl transferase family 2	M	Cell wall/membrane/envelope biogenesis			MSTTTATPRVSVIIPVYNCDYYISQAIESILAQTYQSYEIIVIDDGSTDNTRKAIEPYMEKIHYVYQENQGVSAARNHGIDLAQGELIAFLDADDFFLPDKLTDQVRIFDTQPNLGIVHSGWRRVNQQGETIKNETPWDYVPKLNLEGWLRWKPIGTMGTLMFRRDWLQEVGSFEVGLSQAEDVDLILRLTIRGCEAEWLRQCTVCYRQHERNTIRDGVSQAKSINLVLDKFFASESLPLEIKLLEKQVRYNTLVWSSWYLYYTGFYSEMVEYLQKSWQYTPFLPAGTVINWIESFTGFSENMGNDLDADKLAKTYEWQHLMGWVISNSGANY
37573	GC_00000552		USCT13	2500	29	33	2	0	0.902396	0.963267	0.931839			COG0463	Glycosyltransferase involved in cell wall bisynthesis (WcaA) (PDB:5MLZ)	K16698	teichuronic acid biosynthesis glycosyltransferase TuaG [EC:2.4.-.-]	ko00001|ko01000|ko01003	KEGG Orthology (KO)>>>09100 Metabolism>>>09107 Glycan biosynthesis and metabolism>>>00543 Exopolysaccharide biosynthesis [PATH:ko00543]|Enzymes>>>2. Transferases>>>2.4 Glycosyltransferases>>>2.4.->>>2.4.-.-|Glycosyltransferases>>>Polysaccharide>>>Bacterial polysaccharide (excluding LPS)			PF00535.33	Glycosyl transferase family 2	M	Cell wall/membrane/envelope biogenesis			MSTTTATPRVSVIIPVYNCDYYISQAIESILAQTYQSYEIIVIDDGSTDNTRKAIEPYMEKIHYVYQENQGVSAARNHGIDLAQGELIAFLDADDFFLPDKLTDQVRIFDTQPNLGIVHSGWRRVNQQGETIKNETPWDYVPKLNLEGWLRWKPIGTMGTLMFRRDWLQEVGSFEVGLSQAEDVDLILRLTIRGCEAEWLRQCTVCYRQHERNTIRDGVSQAKSINLVLDKFFASESLPLEIKLLEKQVRYNTLVWSSWYLYYTGFYSEMVEYLQKSWQYTPFLPAGTVINWIESFTGFSENMGNDLDADKLAKTYEWQHLMGWVISNSGANY
37574	GC_00000552		USCT14	5659	29	33	2	0	0.902396	0.963267	0.931839			COG0463	Glycosyltransferase involved in cell wall bisynthesis (WcaA) (PDB:5MLZ)	K16698	teichuronic acid biosynthesis glycosyltransferase TuaG [EC:2.4.-.-]	ko00001|ko01000|ko01003	KEGG Orthology (KO)>>>09100 Metabolism>>>09107 Glycan biosynthesis and metabolism>>>00543 Exopolysaccharide biosynthesis [PATH:ko00543]|Enzymes>>>2. Transferases>>>2.4 Glycosyltransferases>>>2.4.->>>2.4.-.-|Glycosyltransferases>>>Polysaccharide>>>Bacterial polysaccharide (excluding LPS)			PF00535.33	Glycosyl transferase family 2	M	Cell wall/membrane/envelope biogenesis			MSTTTTTPRVSVIIPVYNCDYYISQAIESILAQTYQSYEIIVIDDGSTDNTRKAIEPYMEKIHYVYQENQGVSAARNHGIDLAQGELIAFLDADDFFLPDKLTDQVRIFDTQPNLGIVHSGWRRVNQQGETIKNETPWDYVPKLNLEGWLRWKPIGTMGTLMFRRDWLQEVGSFEVGLSQAEDVDLILRLTIRGCEAEWLRQCTVCYRQHERNTIRDGVSQAKSINLVLDKFFASESLPLEIKLLEKQVRYNTLVWSSWYLYYTGFYSEMVEYLKKSWQYTPFLPAGTVINWIESFTGFSENMGNDLDADRLAKTDEWQHLMGWVISNSGAN-
37575	GC_00000552		USCT15UA	5163	29	33	2	0	0.902396	0.963267	0.931839			COG0463	Glycosyltransferase involved in cell wall bisynthesis (WcaA) (PDB:5MLZ)	K16698	teichuronic acid biosynthesis glycosyltransferase TuaG [EC:2.4.-.-]	ko00001|ko01000|ko01003	KEGG Orthology (KO)>>>09100 Metabolism>>>09107 Glycan biosynthesis and metabolism>>>00543 Exopolysaccharide biosynthesis [PATH:ko00543]|Enzymes>>>2. Transferases>>>2.4 Glycosyltransferases>>>2.4.->>>2.4.-.-|Glycosyltransferases>>>Polysaccharide>>>Bacterial polysaccharide (excluding LPS)			PF00535.33	Glycosyl transferase family 2	M	Cell wall/membrane/envelope biogenesis			MSTTTATPRVSVIIPVYNCDYYISQAIESILAQTYQSYEIIVIDDGSTDNTRKAIEPYMEKIHYVYQENQGVSAARNHGIDLAQGELIAFLDADDFFLPDKLTDQVRIFDTQPNLGIVHSGWRRVNQQGETIKNETPWDYVPKLNLEGWLRWKPIGTMGTLMFRRDWLQEVGSFEVGLSQAEDVDLILRLTIRGCEAEWLRQCTVCYRQHERNTIRDGVSQAKSINLVLDKFFASESLPLEIKLLEKQVRYNTLVWSSWYLYYTGFYSEMVEYLQKSWQYTPFLPAGTVINWIESFTGFSENMGNDLDADKLAKTYEWQHLMGWVISNSGANY
37576	GC_00000552		USCT19	1446	29	33	2	0	0.902396	0.963267	0.931839			COG0463	Glycosyltransferase involved in cell wall bisynthesis (WcaA) (PDB:5MLZ)	K16698	teichuronic acid biosynthesis glycosyltransferase TuaG [EC:2.4.-.-]	ko00001|ko01000|ko01003	KEGG Orthology (KO)>>>09100 Metabolism>>>09107 Glycan biosynthesis and metabolism>>>00543 Exopolysaccharide biosynthesis [PATH:ko00543]|Enzymes>>>2. Transferases>>>2.4 Glycosyltransferases>>>2.4.->>>2.4.-.-|Glycosyltransferases>>>Polysaccharide>>>Bacterial polysaccharide (excluding LPS)			PF00535.33	Glycosyl transferase family 2	M	Cell wall/membrane/envelope biogenesis			MSTTTTTPRVSVIIPVYNCDYYISQAIESILAQTYQSYEIIVIDDGSTDNTRKAIEPYMEKIHYVYQENQGVSAARNHGIDLAQGELIAFLDADDFFLPDKLTDQVRIFDTQPNLGIVHSGWRRVNQQGETIKNETPWDYVPKLNLEGWLRWKPIGTMGTLMFRRDWLQEVGSFEVGLSQAEDVDLILRLTIRGCEAEWLRQCTVCYRQHERNTIRDGVSQAKSINLVLDKFFASESLPLEIKLLEKQVRYNTLVWSSWYLYYTGFYSEMVEYLKKSWQYTPFLPAGTVINWIESFTGFSENMGNDLDADRLAKTDEWQHLMGWVISNSGAN-
37577	GC_00000552		USCT21	2230	29	33	2	0	0.902396	0.963267	0.931839			COG0463	Glycosyltransferase involved in cell wall bisynthesis (WcaA) (PDB:5MLZ)	K16698	teichuronic acid biosynthesis glycosyltransferase TuaG [EC:2.4.-.-]	ko00001|ko01000|ko01003	KEGG Orthology (KO)>>>09100 Metabolism>>>09107 Glycan biosynthesis and metabolism>>>00543 Exopolysaccharide biosynthesis [PATH:ko00543]|Enzymes>>>2. Transferases>>>2.4 Glycosyltransferases>>>2.4.->>>2.4.-.-|Glycosyltransferases>>>Polysaccharide>>>Bacterial polysaccharide (excluding LPS)			PF00535.33	Glycosyl transferase family 2	M	Cell wall/membrane/envelope biogenesis			MSTTTTTPRVSVIIPVYNCDYYISQAIESILAQTYQSYEIIVIDDGSTDNTRKAIEPYMEKIHYVYQENQGVSAARNHGIDLAQGELIAFLDADDFFLPDKLTDQVRIFDTQPNLGIVHSGWRRVNQQGETIKNETPWDYVPKLNLEGWLRWKPIGTMGTLMFRRDWLQEVGSFEVGLSQAEDVDLILRLTIRGCEAEWLRQCTVCYRQHERNTIRDGVSQAKSINLVLDKFFASESLPLEIKLLEKQVRYNTLVWSSWYLYYTGFYSEMVEYLKKSWQYTPFLPAGTVINWIESFTGFSENMGNDLDADRLAKTDEWQHLMGWVISNSGAN-
37578	GC_00000552		USCT24UA	3744	29	33	2	0	0.902396	0.963267	0.931839			COG0463	Glycosyltransferase involved in cell wall bisynthesis (WcaA) (PDB:5MLZ)	K16698	teichuronic acid biosynthesis glycosyltransferase TuaG [EC:2.4.-.-]	ko00001|ko01000|ko01003	KEGG Orthology (KO)>>>09100 Metabolism>>>09107 Glycan biosynthesis and metabolism>>>00543 Exopolysaccharide biosynthesis [PATH:ko00543]|Enzymes>>>2. Transferases>>>2.4 Glycosyltransferases>>>2.4.->>>2.4.-.-|Glycosyltransferases>>>Polysaccharide>>>Bacterial polysaccharide (excluding LPS)			PF00535.33	Glycosyl transferase family 2	M	Cell wall/membrane/envelope biogenesis			MSTTTTTPRVSVIIPVYNCDYYISQAIESILAQTYQSYEIIVIDDGSTDNTRKAIEPYMEKIHYVYQENQGVSAARNHGIDLAQGELIAFLDADDFFLPDKLTDQVRIFDTQPNLGIVHSGWRRVNQQGETIKNETPWDYVPKLNLEGWLRWKPIGTMGTLMFRRDWLQEVGSFEVGLSQAEDVDLILRLTIRGCEAEWLRQCTVCYRQHERNTIRDGVSQAKSINLVLDKFFASESLPLEIKLLEKQVRYNTLVWSSWYLYYTGFYSEMVEYLKKSWQYTPFLPAGTVINWIESFTGFSENMGNDLDADRLAKTDEWQHLMGWVISNSGAN-
37579	GC_00000552		USCT24UA	3194	29	33	2	0	0.902396	0.963267	0.931839			COG0463	Glycosyltransferase involved in cell wall bisynthesis (WcaA) (PDB:5MLZ)	K16698	teichuronic acid biosynthesis glycosyltransferase TuaG [EC:2.4.-.-]	ko00001|ko01000|ko01003	KEGG Orthology (KO)>>>09100 Metabolism>>>09107 Glycan biosynthesis and metabolism>>>00543 Exopolysaccharide biosynthesis [PATH:ko00543]|Enzymes>>>2. Transferases>>>2.4 Glycosyltransferases>>>2.4.->>>2.4.-.-|Glycosyltransferases>>>Polysaccharide>>>Bacterial polysaccharide (excluding LPS)			PF00535.33	Glycosyl transferase family 2	M	Cell wall/membrane/envelope biogenesis			--MTTEKPRVSIIIPVYNCPDYIGQAVDSVLNQTYSNYELIVIDDGSGEETYLKLQPYQEHIRYVYQENQGVAAARNRGISMAQGEFVAFLDHDDFFLPQKLALQVGCFDAQPQVGMIHTGWRRVNQKGEYIQDVKPWHRIPVLDLENWVRRMPV-LFSAMIFRRRWLEEVGGLDTGFKQASDLDLVQRLALMGCETAWVQEVTVCYREHSGNDSLNTPVQALESWRVRDKFFARSDLPVGVRSLERDCRYHTLV
37580	GC_00000552		USCT25	4652	29	33	2	0	0.902396	0.963267	0.931839			COG0463	Glycosyltransferase involved in cell wall bisynthesis (WcaA) (PDB:5MLZ)	K16698	teichuronic acid biosynthesis glycosyltransferase TuaG [EC:2.4.-.-]	ko00001|ko01000|ko01003	KEGG Orthology (KO)>>>09100 Metabolism>>>09107 Glycan biosynthesis and metabolism>>>00543 Exopolysaccharide biosynthesis [PATH:ko00543]|Enzymes>>>2. Transferases>>>2.4 Glycosyltransferases>>>2.4.->>>2.4.-.-|Glycosyltransferases>>>Polysaccharide>>>Bacterial polysaccharide (excluding LPS)			PF00535.33	Glycosyl transferase family 2	M	Cell wall/membrane/envelope biogenesis			MSTTTTTPRVSVIIPVYNCDYYISQAIESILAQTYQSYEIIVIDDGSTDNTRKAIEPYMEKIHYVYQENQGVSAARNHGIDLAQGELIAFLDADDFFLPDKLTDQVRIFDTQPNLGIVHSGWRRVNQQGETIKNETPWDYVPKLNLEGWLRWKPIGTMGTLMFRRDWLQEVGSFEVGLSQAEDVDLILRLTIRGCEAEWLRQCTVCYRQHERNTIRDGVSQAKSINLVLDKFFASESLPLEIKLLEKQVRYNTLVWSSWYLYYTGFYSEMVEYLKKSWQYTPFLPAGTVINWIESFTGFSENMGNDLDADRLAKTDEWQHLMGWVISNSGAN-
37581	GC_00000552		USCT26	1079	29	33	2	0	0.902396	0.963267	0.931839			COG0463	Glycosyltransferase involved in cell wall bisynthesis (WcaA) (PDB:5MLZ)	K16698	teichuronic acid biosynthesis glycosyltransferase TuaG [EC:2.4.-.-]	ko00001|ko01000|ko01003	KEGG Orthology (KO)>>>09100 Metabolism>>>09107 Glycan biosynthesis and metabolism>>>00543 Exopolysaccharide biosynthesis [PATH:ko00543]|Enzymes>>>2. Transferases>>>2.4 Glycosyltransferases>>>2.4.->>>2.4.-.-|Glycosyltransferases>>>Polysaccharide>>>Bacterial polysaccharide (excluding LPS)			PF00535.33	Glycosyl transferase family 2	M	Cell wall/membrane/envelope biogenesis			MSTTTTTPRVSVIIPVYNCDYYISQAIESILAQTYQSYEIIVIDDGSTDNTRKAIEPYMEKIHYVYQENQGVSAARNHGIDLAQGELIAFLDADDFFLPDKLTDQVRIFDTQPNLGIVHSGWRRVNQQGETIKNETPWDYVPKLNLEGWLRWKPIGTMGTLMFRRDWLQEVGSFEVGLSQAEDVDLILRLTIRGCEAEWLRQCTVCYRQHERNTIRDGVSQAKSINLVLDKFFASESLPLEIKLLEKQVRYNTLVWSSWYLYYTGFYSEMVEYLKKSWQYTPFLPAGTVINWIESFTGFSENMGNDLDADRLAKTDEWQHLMGWVISNSGAN-
37582	GC_00000552		USCT33	4580	29	33	2	0	0.902396	0.963267	0.931839			COG0463	Glycosyltransferase involved in cell wall bisynthesis (WcaA) (PDB:5MLZ)	K16698	teichuronic acid biosynthesis glycosyltransferase TuaG [EC:2.4.-.-]	ko00001|ko01000|ko01003	KEGG Orthology (KO)>>>09100 Metabolism>>>09107 Glycan biosynthesis and metabolism>>>00543 Exopolysaccharide biosynthesis [PATH:ko00543]|Enzymes>>>2. Transferases>>>2.4 Glycosyltransferases>>>2.4.->>>2.4.-.-|Glycosyltransferases>>>Polysaccharide>>>Bacterial polysaccharide (excluding LPS)			PF00535.33	Glycosyl transferase family 2	M	Cell wall/membrane/envelope biogenesis			MSTTTATPRVSVIIPVYNCDYYISQAIESILAQTYQSYEIIVIDDGSTDNTRKAIEPYMEKIHYVYQENQGVSAARNHGIDLAQGELIAFLDADDFFLPDKLTDQVRIFDTQPNLGIVHSGWRRVNQQGETIKNETPWDYVPKLNLEGWLRWKPIGTMGTLMFRRDWLQEVGSFEVGLSQAEDVDLILRLTIRGCEAEWLRQCTVCYRQHERNTIRDGVSQAKSINLVLDKFFASESLPLEIKLLEKQVRYNTLVWSSWYLYYTGFYSEMVEYLQKSWQYTPFLPAGTVINWIESFTGFSENMGNDLDADKLAKTYEWQHLMGWVISNSGANY
37583	GC_00000552		USCT35	2125	29	33	2	0	0.902396	0.963267	0.931839			COG0463	Glycosyltransferase involved in cell wall bisynthesis (WcaA) (PDB:5MLZ)	K16698	teichuronic acid biosynthesis glycosyltransferase TuaG [EC:2.4.-.-]	ko00001|ko01000|ko01003	KEGG Orthology (KO)>>>09100 Metabolism>>>09107 Glycan biosynthesis and metabolism>>>00543 Exopolysaccharide biosynthesis [PATH:ko00543]|Enzymes>>>2. Transferases>>>2.4 Glycosyltransferases>>>2.4.->>>2.4.-.-|Glycosyltransferases>>>Polysaccharide>>>Bacterial polysaccharide (excluding LPS)			PF00535.33	Glycosyl transferase family 2	M	Cell wall/membrane/envelope biogenesis			MSTTTTTPRVSVIIPVYNCDYYISQAIESILAQTYQSYEIIVIDDGSTDNTRKAIEPYMEKIHYVYQENQGVSAARNHGIDLAQGELIAFLDADDFFLPDKLTDQVRIFDTQPNLGIVHSGWRRVNQQGETIKNETPWDYVPKLNLEGWLRWKPIGTMGTLMFRRDWLQEVGSFEVGLSQAEDVDLILRLTIRGCEAEWLRQCTVCYRQHERNTIRDGVSQAKSINLVLDKFFASESLPLEIKLLEKQVRYNTLVWSSWYLYYTGFYSEMVEYLKKSWQYTPFLPAGTVINWIESFTGFSENMGNDLDADRLAKTDEWQHLMGWVISNSGAN-
37584	GC_00000552		USCT36	3302	29	33	2	0	0.902396	0.963267	0.931839			COG0463	Glycosyltransferase involved in cell wall bisynthesis (WcaA) (PDB:5MLZ)	K16698	teichuronic acid biosynthesis glycosyltransferase TuaG [EC:2.4.-.-]	ko00001|ko01000|ko01003	KEGG Orthology (KO)>>>09100 Metabolism>>>09107 Glycan biosynthesis and metabolism>>>00543 Exopolysaccharide biosynthesis [PATH:ko00543]|Enzymes>>>2. Transferases>>>2.4 Glycosyltransferases>>>2.4.->>>2.4.-.-|Glycosyltransferases>>>Polysaccharide>>>Bacterial polysaccharide (excluding LPS)			PF00535.33	Glycosyl transferase family 2	M	Cell wall/membrane/envelope biogenesis			MSTTTTTPRVSVIIPVYNCDYYISQAIESILAQTYQSYEIIVIDDGSTDNTRKAIEPYMEKIHYVYQENQGVSAARNHGIDLAQGELIAFLDADDFFLPDKLTDQVRIFDTQPNLGIVHSGWRRVNQQGETIKNETPWDYVPKLNLEGWLRWKPIGTMGTLMFRRDWLQEVGSFEVGLSQAEDVDLILRLTIRGCEAEWLRQCTVCYRQHERNTIRDGVSQAKSINLVLDKFFASESLPLEIKLLEKQVRYNTLVWSSWYLYYTGFYSEMVEYLKKSWQYTPFLPAGTVINWIESFTGFSENMGNDLDADRLAKTDEWQHLMGWVISNSGAN-
37585	GC_00000552		USCT42	3285	29	33	2	0	0.902396	0.963267	0.931839			COG0463	Glycosyltransferase involved in cell wall bisynthesis (WcaA) (PDB:5MLZ)	K16698	teichuronic acid biosynthesis glycosyltransferase TuaG [EC:2.4.-.-]	ko00001|ko01000|ko01003	KEGG Orthology (KO)>>>09100 Metabolism>>>09107 Glycan biosynthesis and metabolism>>>00543 Exopolysaccharide biosynthesis [PATH:ko00543]|Enzymes>>>2. Transferases>>>2.4 Glycosyltransferases>>>2.4.->>>2.4.-.-|Glycosyltransferases>>>Polysaccharide>>>Bacterial polysaccharide (excluding LPS)			PF00535.33	Glycosyl transferase family 2	M	Cell wall/membrane/envelope biogenesis			MSTTTATPRVSVIIPVYNCDYYISQAIESILAQTYQSYEIIVIDDGSTDNTRKAIEPYMEKIHYVYQENQGVSAARNHGIDLAQGELIAFLDADDFFLPDKLTDQVRIFDTQPNLGIVHSGWRRVNQQGETIKNETPWDYVPKLNLEGWLRWKPIGTMGTLMFRRDWLQEVGSFEVGLSQAEDVDLILRLTIRGCEAEWLRQCTVCYRQHERNTIRDGVSQAKSINLVLDKFFASESLPLEIKLLEKQVRYNTLVWSSWYLYYTGFYSEMVEYLQKSWQYTPFLPAGTVINWIESFTGFSENMGNDLDADKLAKTYEWQHLMGWVISNSGANY
37586	GC_00000552		USCT80	2320	29	33	2	0	0.902396	0.963267	0.931839			COG0463	Glycosyltransferase involved in cell wall bisynthesis (WcaA) (PDB:5MLZ)	K16698	teichuronic acid biosynthesis glycosyltransferase TuaG [EC:2.4.-.-]	ko00001|ko01000|ko01003	KEGG Orthology (KO)>>>09100 Metabolism>>>09107 Glycan biosynthesis and metabolism>>>00543 Exopolysaccharide biosynthesis [PATH:ko00543]|Enzymes>>>2. Transferases>>>2.4 Glycosyltransferases>>>2.4.->>>2.4.-.-|Glycosyltransferases>>>Polysaccharide>>>Bacterial polysaccharide (excluding LPS)			PF00535.33	Glycosyl transferase family 2	M	Cell wall/membrane/envelope biogenesis			MSTTTATPRVSVIIPVYNCDYYISQAIESILAQTYQSYEIIVIDDGSTDNTRKAIEPYMEKIHYVYQENQGVSAARNHGIDLAQGELIAFLDADDFFLPDKLTDQVRIFDTQPNLGIVHSGWRRVNQQGETIKNETPWDYVPKLNLEGWLRWKPIGTMGTLMFRRDWLQEVGSFEVGLSQAEDVDLILRLTIRGCEAEWLRQCTVCYRQHERNTIRDGVSQAKSINLVLDKFFASESLPLEIKLLEKQVRYNTLVWSSWYLYYTGFYSEMVEYLQKSWQYTPFLPAGTVINWIESFTGFSENMGNDLDADKLAKTYEWQHLMGWVISNSGANY
37587	GC_00000552		USCT90	4956	29	33	2	0	0.902396	0.963267	0.931839			COG0463	Glycosyltransferase involved in cell wall bisynthesis (WcaA) (PDB:5MLZ)	K16698	teichuronic acid biosynthesis glycosyltransferase TuaG [EC:2.4.-.-]	ko00001|ko01000|ko01003	KEGG Orthology (KO)>>>09100 Metabolism>>>09107 Glycan biosynthesis and metabolism>>>00543 Exopolysaccharide biosynthesis [PATH:ko00543]|Enzymes>>>2. Transferases>>>2.4 Glycosyltransferases>>>2.4.->>>2.4.-.-|Glycosyltransferases>>>Polysaccharide>>>Bacterial polysaccharide (excluding LPS)			PF00535.33	Glycosyl transferase family 2	M	Cell wall/membrane/envelope biogenesis			MSTTTTTPRVSVIIPVYNCDYYISQAIESILAQTYQSYEIIVIDDGSTDNTRKAIEPYMEKIHYVYQENQGVSAARNHGIDLAQGELIAFLDADDFFLPDKLTDQVRIFDTQPNLGIVHSGWRRVNQQGETIKNETPWDYVPKLNLEGWLRWKPIGTMGTLMFRRDWLQEVGSFEVGLSQAEDVDLILRLTIRGCEAEWLRQCTVCYRQHERNTIRDGVSQAKSINLVLDKFFASESLPLEIKLLEKQVRYNTLVWSSWYLYYTGFYSEMVEYLKKSWQYTPFLPAGTVINWIESFTGFSENMGNDLDADRLAKTDEWQHLMGWVISNSGAN-
37588	GC_00000552		USCT91	1338	29	33	2	0	0.902396	0.963267	0.931839			COG0463	Glycosyltransferase involved in cell wall bisynthesis (WcaA) (PDB:5MLZ)	K16698	teichuronic acid biosynthesis glycosyltransferase TuaG [EC:2.4.-.-]	ko00001|ko01000|ko01003	KEGG Orthology (KO)>>>09100 Metabolism>>>09107 Glycan biosynthesis and metabolism>>>00543 Exopolysaccharide biosynthesis [PATH:ko00543]|Enzymes>>>2. Transferases>>>2.4 Glycosyltransferases>>>2.4.->>>2.4.-.-|Glycosyltransferases>>>Polysaccharide>>>Bacterial polysaccharide (excluding LPS)			PF00535.33	Glycosyl transferase family 2	M	Cell wall/membrane/envelope biogenesis			MSTTTATPRVSVIIPVYNCDYYISQAIESILAQTYQSYEIIVIDDGSTDNTRKAIEPYMEKIHYVYQENQGVSAARNHGIDLAQGELIAFLDADDFFLPDKLTDQVRIFDTQPNLGIVHSGWRRVNQQGETIKNETPWDYVPKLNLEGWLRWKPIGTMGTLMFRRDWLQEVGSFEVGLSQAEDVDLILRLTIRGCEAEWLRQCTVCYRQHERNTIRDGVSQAKSINLVLDKFFASESLPLEIKLLEKQVRYNTLVWSSWYLYYTGFYSEMVEYLQKSWQYTPFLPAGTVINWIESFTGFSENMGNDLDADKLAKTYEWQHLMGWVISNSGANY
37589	GC_00000552		USCT94	5363	29	33	2	0	0.902396	0.963267	0.931839			COG0463	Glycosyltransferase involved in cell wall bisynthesis (WcaA) (PDB:5MLZ)	K16698	teichuronic acid biosynthesis glycosyltransferase TuaG [EC:2.4.-.-]	ko00001|ko01000|ko01003	KEGG Orthology (KO)>>>09100 Metabolism>>>09107 Glycan biosynthesis and metabolism>>>00543 Exopolysaccharide biosynthesis [PATH:ko00543]|Enzymes>>>2. Transferases>>>2.4 Glycosyltransferases>>>2.4.->>>2.4.-.-|Glycosyltransferases>>>Polysaccharide>>>Bacterial polysaccharide (excluding LPS)			PF00535.33	Glycosyl transferase family 2	M	Cell wall/membrane/envelope biogenesis			MSTTTATPRVSVIIPVYNCDYYISQAIESILAQTYQSYEIIVIDDGSTDNTRKAIEPYMEKIHYVYQENQGVSAARNHGIDLAQGELIAFLDADDFFLPDKLTDQVRIFDTQPNLGIVHSGWRRVNQQGETIKNETPWDYVPKLNLEGWLRWKPIGTMGTLMFRRDWLQEVGSFEVGLSQAEDVDLILRLTIRGCEAEWLRQCTVCYRQHERNTIRDGVSQAKSINLVLDKFFASESLPLEIKLLEKQVRYNTLVWSSWYLYYTGFYSEMVEYLQKSWQYTPFLPAGTVINWIESFTGFSENMGNDLDADKLAKTYEWQHLMGWVISNSGANY
37590	GC_00000552		USCT98	5730	29	33	2	0	0.902396	0.963267	0.931839			COG0463	Glycosyltransferase involved in cell wall bisynthesis (WcaA) (PDB:5MLZ)	K16698	teichuronic acid biosynthesis glycosyltransferase TuaG [EC:2.4.-.-]	ko00001|ko01000|ko01003	KEGG Orthology (KO)>>>09100 Metabolism>>>09107 Glycan biosynthesis and metabolism>>>00543 Exopolysaccharide biosynthesis [PATH:ko00543]|Enzymes>>>2. Transferases>>>2.4 Glycosyltransferases>>>2.4.->>>2.4.-.-|Glycosyltransferases>>>Polysaccharide>>>Bacterial polysaccharide (excluding LPS)			PF00535.33	Glycosyl transferase family 2	M	Cell wall/membrane/envelope biogenesis			MSTTTTTPRVSVIIPVYNCDYYISQAIESILAQTYQSYEIIVIDDGSTDNTRKAIEPYMEKIHYVYQENQGVSAARNHGIDLAQGELIAFLDADDFFLPDKLTDQVRIFDTQPNLGIVHSGWRRVNQQGETIKNETPWDYVPKLNLEGWLRWKPIGTMGTLMFRRDWLQEVGSFEVGLSQAEDVDLILRLTIRGCEAEWLRQCTVCYRQHERNTIRDGVSQAKSINLVLDKFFASESLPLEIKLLEKQVRYNTLVWSSWYLYYTGFYSEMVEYLKKSWQYTPFLPAGTVINWIESFTGFSENMGNDLDADRLAKTDEWQHLMGWVISNSGAN-
37591	GC_00000552		USCT99	503	29	33	2	0	0.902396	0.963267	0.931839			COG0463	Glycosyltransferase involved in cell wall bisynthesis (WcaA) (PDB:5MLZ)	K16698	teichuronic acid biosynthesis glycosyltransferase TuaG [EC:2.4.-.-]	ko00001|ko01000|ko01003	KEGG Orthology (KO)>>>09100 Metabolism>>>09107 Glycan biosynthesis and metabolism>>>00543 Exopolysaccharide biosynthesis [PATH:ko00543]|Enzymes>>>2. Transferases>>>2.4 Glycosyltransferases>>>2.4.->>>2.4.-.-|Glycosyltransferases>>>Polysaccharide>>>Bacterial polysaccharide (excluding LPS)			PF00535.33	Glycosyl transferase family 2	M	Cell wall/membrane/envelope biogenesis			MSTTTATPRVSVIIPVYNCDYYISQAIESILAQTYQSYEIIVIDDGSTDNTRKAIEPYMEKIHYVYQENQGVSAARNHGIDLAQGELIAFLDADDFFLPDKLTDQVRIFDTQPNLGIVHSGWRRVNQQGETIKNETPWDYVPKLNLEGWLRWKPIGTMGTLMFRRDWLQEVGSFEVGLSQAEDVDLILRLTIRGCEAEWLRQCTVCYRQHERNTIRDGVSQAKSINLVLDKFFASESLPLEIKLLEKQVRYNTLVWSSWYLYYTGFYSEMVEYLQKSWQYTPFLPAGTVINWIESFTGFSENMGNDLDADKLAKTYEWQHLMGWVISNSGANY
37592	GC_00000552		USCT99	5421	29	33	2	0	0.902396	0.963267	0.931839			COG0463	Glycosyltransferase involved in cell wall bisynthesis (WcaA) (PDB:5MLZ)	K16698	teichuronic acid biosynthesis glycosyltransferase TuaG [EC:2.4.-.-]	ko00001|ko01000|ko01003	KEGG Orthology (KO)>>>09100 Metabolism>>>09107 Glycan biosynthesis and metabolism>>>00543 Exopolysaccharide biosynthesis [PATH:ko00543]|Enzymes>>>2. Transferases>>>2.4 Glycosyltransferases>>>2.4.->>>2.4.-.-|Glycosyltransferases>>>Polysaccharide>>>Bacterial polysaccharide (excluding LPS)			PF00535.33	Glycosyl transferase family 2	M	Cell wall/membrane/envelope biogenesis			--MTTEKPRVSIIIPVYNCPDYIGQAVDSVLNQTYSNYELIVIDDGSGEETYLKLQPYQEHIRYVYQENQGVAAARNRGISMAQGEFVAFLDHDDFFLPQKLALQVGCFDAQPQVGMIHTGWRRVNQKGEYIQDVKPWHRIPVLDLENWVRRMPV-LFSAMIFRRRWLEEVGGLDTGFKQASDLDLVQRLALMGCETAWVQEVTVCYREHSGNDSLNTPVQALESWRVRDQFFARSDLPVGVRSLERDCRYHTLV
37593	GC_00000552		VI_I	5802	29	33	2	0	0.902396	0.963267	0.931839			COG0463	Glycosyltransferase involved in cell wall bisynthesis (WcaA) (PDB:5MLZ)	K16698	teichuronic acid biosynthesis glycosyltransferase TuaG [EC:2.4.-.-]	ko00001|ko01000|ko01003	KEGG Orthology (KO)>>>09100 Metabolism>>>09107 Glycan biosynthesis and metabolism>>>00543 Exopolysaccharide biosynthesis [PATH:ko00543]|Enzymes>>>2. Transferases>>>2.4 Glycosyltransferases>>>2.4.->>>2.4.-.-|Glycosyltransferases>>>Polysaccharide>>>Bacterial polysaccharide (excluding LPS)			PF00535.33	Glycosyl transferase family 2	M	Cell wall/membrane/envelope biogenesis			MSTTTTTPRVSVIIPVYNCDYYISQAIESILAQTYQSYEIIVIDDGSTDNTRKAIEPYMEKIHYVYQENQGVSAARNHGIDLAQGELIAFLDADDFFLPDKLTDQVRIFDTQPNLGIVHSGWRRVNQQGETIKNETPWDYVPKLNLEGWLRWKPIGTMGTLMFRRDWLQEVGSFEVGLSQAEDVDLILRLTIRGCEAEWLRQCTVCYRQHERNTIRDGVSQAKSINLVLDKFFASESLPLEIKLLEKQVRYNTLVWSSWYLYYTGFYSEMVEYLKKSWQYTPFLPAGTVINWIESFTGFSENMGNDLDADRLAKTDEWQHLMGWVISNSGAN-
37594	GC_00000553		H9_4	3319	29	33	3	0	0.936816	0.722428	0.815772			COG0463	Glycosyltransferase involved in cell wall bisynthesis (WcaA) (PDB:5MLZ)							PF00535.33	Glycosyl transferase family 2	M	Cell wall/membrane/envelope biogenesis			-----MTPKVSIIIPVYNCELYITQGIESVLNQTYTDYEIIVIDDGSTDNTHQVLQPYMKKIRYFYQENKGLSATRNQGIKMAKGELIALLDADDLFLYYKLQEQVAIFDAQPNIGLVQSGWRVVNEKGEKIQDVEPWHKSPELDLVSWLKWKATNPSAMMFRKEWLEKVNGFNENLRRLEDFDIVIRLALASCQATWFPKVAVCYRQHRGNMTRNLLAQTEVEEKILDELFSNPNLPEKIQHLERELRYGSLIW
37595	GC_00000553		IMS101	4849	29	33	3	0	0.936816	0.722428	0.815772			COG0463	Glycosyltransferase involved in cell wall bisynthesis (WcaA) (PDB:5MLZ)	K12987	alpha-1,6-rhamnosyltransferase [EC:2.4.1.-]	ko00001|ko01000|ko01003	KEGG Orthology (KO)>>>09100 Metabolism>>>09107 Glycan biosynthesis and metabolism>>>00543 Exopolysaccharide biosynthesis [PATH:ko00543]|Enzymes>>>2. Transferases>>>2.4 Glycosyltransferases>>>2.4.->>>2.4.-.-|Glycosyltransferases>>>Polysaccharide>>>Bacterial polysaccharide (excluding LPS)			PF00535.33	Glycosyl transferase family 2	M	Cell wall/membrane/envelope biogenesis			-----MNPKVSVIIPVYNCELYIAQAIESVLNQTYTDYEIIVINDGSTDNTHQVLQPYMKKIRYFYQENKGLSATRNQGIKMAKGELIALLDADDLFLCYKLQEQVAIFDAQPNIGLVQSGWRVVNEKGEKIEDIEPWYKSPKLDLVSWLKWKATNPSAMMFRKEWLEKVNGFNENLRRLEDFDIVIRLALASCQATWFPKVAVCYRQHSGNMTRNLLAQTEVEEKILDELFSNPNLPEKIQHLERELRYGSLIW
37596	GC_00000553		MAGR02	2586	29	33	3	0	0.936816	0.722428	0.815772			COG0463	Glycosyltransferase involved in cell wall bisynthesis (WcaA) (PDB:5MLZ)							PF00535.33	Glycosyl transferase family 2	M	Cell wall/membrane/envelope biogenesis			-----MTPKVSIIIPVYNCELYIAQAIESVLNQTYTDYEIIVINDGSTDNTHQVLQPYMKKIRYFSQENKGLSATRNQGIKMAKGKLISLLDADDLFLYYKLQEQVAIFEAEPSIGLVQSGWRVVNEKGEKIEDVKPWHKSPELDLVTWLKWKATNPSGMMFRKEWLERVNGFNEDLRRLEDFDIVIRLALAGCQATWFPKVAVCYRQHRGNMTRNLLAQIEVEEKILDELFSNPNLPGKIQHLEKELRYGSLI-------------------------------------------------------------------------------------------------------------------------------------------------------------------------------------------------------------------------------------------------------------------------------------------------------------------------------------------------------------------------------------------------------WNCWRLYKTGNFSEMATYLQKSLSYTSDPPTVAICTWIELFTKLDSQEGNQFNAYSFSQLPQWKKLISNIFNPVVPRVSVIIATYNNAYYIVEAIASIFNQTYRSYEIIVIDDGSTDNTRQVLEPYLDKIRYLYQENKGVSHARNLGLEMARGEFISFLDADDFF-LPDKLAKQVAVFDAHPSLGIVHSGWRLVNEKGEKISDIEFWHWYGSLELDLETWVVWKPV-TI-SMMFRKSWIKSVGGFDTRWHHGEDIDLVLRLSVNGCQAVWLPKITYCYRQHHYNVTRKYTQQAVSINSVLDNFFSRQNLSTSIRQLERKSRYYTHNWLAWQAHRNGDLIEMGKYLRQAWKYTSLSMTETIDDCINSFDGFCQQYGYDFDAYALTNSDVWQQLMLDMVITI
37597	GC_00000553		T2175	4841	29	33	3	0	0.936816	0.722428	0.815772			COG0463	Glycosyltransferase involved in cell wall bisynthesis (WcaA) (PDB:5MLZ)	K16698	teichuronic acid biosynthesis glycosyltransferase TuaG [EC:2.4.-.-]	ko00001|ko01000|ko01003	KEGG Orthology (KO)>>>09100 Metabolism>>>09107 Glycan biosynthesis and metabolism>>>00543 Exopolysaccharide biosynthesis [PATH:ko00543]|Enzymes>>>2. Transferases>>>2.4 Glycosyltransferases>>>2.4.->>>2.4.-.-|Glycosyltransferases>>>Polysaccharide>>>Bacterial polysaccharide (excluding LPS)			PF00535.33	Glycosyl transferase family 2	M	Cell wall/membrane/envelope biogenesis			MSTTTTTPRVSVIIPVYNCDRYINQAIE-----------------------------------------------------------------------------------------------------------------------------------------------------------------------------------------------------------------------------------------------------------------------------------------------------------------------------------------------------------------------------------------------------------------------------------------------------------------------------------------------------------------------------------------------------------------------------------------------------------------------------------------------------------------------------------------------------------------------------------------SIFAQTYQSYEIIVIDDGSTDNTRKTMEPYMEMIHYVYQQNQGVSAARNHGINLARGELIAFLDADDFF-LPDKLTAQVKVFDAKPNLGIVHSGWRRVNQQGETIKDETPWD--YVPKLNLEGWLRWKPIGTMGTLMFRRSWLQEVGSFEVGLGQAEDVDLVLRLSVKGCEAEWLRQSTICYRQHDQNTMRDGVSQVQSINRVLDKFFASESLPLEIRLLEKQLRYNTLVWCSWYLYYTGFSAEMVEYLQKSWQYTPFYL--------------------------------WER---------
37598	GC_00000553		T2175	2861	29	33	3	0	0.936816	0.722428	0.815772			COG0463	Glycosyltransferase involved in cell wall bisynthesis (WcaA) (PDB:5MLZ)	K16698	teichuronic acid biosynthesis glycosyltransferase TuaG [EC:2.4.-.-]	ko00001|ko01000|ko01003	KEGG Orthology (KO)>>>09100 Metabolism>>>09107 Glycan biosynthesis and metabolism>>>00543 Exopolysaccharide biosynthesis [PATH:ko00543]|Enzymes>>>2. Transferases>>>2.4 Glycosyltransferases>>>2.4.->>>2.4.-.-|Glycosyltransferases>>>Polysaccharide>>>Bacterial polysaccharide (excluding LPS)			PF00535.33	Glycosyl transferase family 2	M	Cell wall/membrane/envelope biogenesis			-----MNPKVSVIIPVYNCELYIAQAIE-----------------------------------------------------------------------------------------------------------------------------------------------------------------------------------------------------------------------------------
37599	GC_00000553		T2175	2860	29	33	3	0	0.936816	0.722428	0.815772			COG0463	Glycosyltransferase involved in cell wall bisynthesis (WcaA) (PDB:5MLZ)							PF00535.33	Glycosyl transferase family 2	M	Cell wall/membrane/envelope biogenesis			--------------------------------------------------------------------------------------------------------------------------------------------------------------------------------------------------------------------MTRNLLAQKEVEEKILDEFFSNPNIPEKIQHLERELRYGSLIW
37600	GC_00000553		USCT02UA	4044	29	33	3	0	0.936816	0.722428	0.815772			COG0463	Glycosyltransferase involved in cell wall bisynthesis (WcaA) (PDB:5MLZ)	K12987	alpha-1,6-rhamnosyltransferase [EC:2.4.1.-]	ko00001|ko01000|ko01003	KEGG Orthology (KO)>>>09100 Metabolism>>>09107 Glycan biosynthesis and metabolism>>>00543 Exopolysaccharide biosynthesis [PATH:ko00543]|Enzymes>>>2. Transferases>>>2.4 Glycosyltransferases>>>2.4.->>>2.4.-.-|Glycosyltransferases>>>Polysaccharide>>>Bacterial polysaccharide (excluding LPS)			PF00535.33	Glycosyl transferase family 2	M	Cell wall/membrane/envelope biogenesis			-----MTPKVSVIIPVYNCELYIAQAIESVLNQTYTDYEIIVINDGSTDNTHQVLQPYMKKISYFYQENKGLSATRNQGIKMAKGELIALLDADDLFLCYKLQEQVAIFEAQPSIGLVQSGWRVVNEKGEKIEDVEPWHKSPELDLVTWLKWKATNPSGMMFRKEWLERVNGFNEDLRRLEDFDIVIRLALASCQATWFPKVAVCYRQHRGNMTRNLLAQTEVEEKILDELFSNPNLPEKIQHLERELRYGSLIW
37601	GC_00000553		USCT03	5921	29	33	3	0	0.936816	0.722428	0.815772			COG0463	Glycosyltransferase involved in cell wall bisynthesis (WcaA) (PDB:5MLZ)	K12987	alpha-1,6-rhamnosyltransferase [EC:2.4.1.-]	ko00001|ko01000|ko01003	KEGG Orthology (KO)>>>09100 Metabolism>>>09107 Glycan biosynthesis and metabolism>>>00543 Exopolysaccharide biosynthesis [PATH:ko00543]|Enzymes>>>2. Transferases>>>2.4 Glycosyltransferases>>>2.4.->>>2.4.-.-|Glycosyltransferases>>>Polysaccharide>>>Bacterial polysaccharide (excluding LPS)			PF00535.33	Glycosyl transferase family 2	M	Cell wall/membrane/envelope biogenesis			-----MTPKVSVIIPVYNCELYIAQAIESVLNQTYTDYEIIVINDGSTDNTHQVLQPYMKKISYFYQENKGLSATRNQGIKMAKGELIALLDADDLFLCYKLQEQVAIFEAQPSIGLVQSGWRVVNEKGEKIEDVEPWHKSPELDLVTWLKWKATNPSGMMFRKEWLERVNGFNEDLRRLEDFDIVIRLALASCQATWFPKVAVCYRQHRGNMTRNLLAQTEVEEKILDELFSNPNLPEKIQHLERELRYGSLIW
37602	GC_00000553		USCT08	3523	29	33	3	0	0.936816	0.722428	0.815772			COG0463	Glycosyltransferase involved in cell wall bisynthesis (WcaA) (PDB:5MLZ)	K12987	alpha-1,6-rhamnosyltransferase [EC:2.4.1.-]	ko00001|ko01000|ko01003	KEGG Orthology (KO)>>>09100 Metabolism>>>09107 Glycan biosynthesis and metabolism>>>00543 Exopolysaccharide biosynthesis [PATH:ko00543]|Enzymes>>>2. Transferases>>>2.4 Glycosyltransferases>>>2.4.->>>2.4.-.-|Glycosyltransferases>>>Polysaccharide>>>Bacterial polysaccharide (excluding LPS)			PF00535.33	Glycosyl transferase family 2	M	Cell wall/membrane/envelope biogenesis			-----MTPKVSVIIPVYNCELYIAQAIESVLNQTYTDYEIIVINDGSTDNTHQVLQPYMKKISYFYQENKGLSATRNQGIKMAKGELIALLDADDLFLCYKLQEQVAIFEAQPSIGLVQSGWRVVNEKGEKIEDVEPWHKSPELDLVTWLKWKATNPSGMMFRKEWLERVNGFNEDLRRLEDFDIVIRLALASCQATWFPKVAVCYRQHRGNMTRNLLAQTEVEEKILDELFSNPNLPEKIQHLERELRYGSLIW
37603	GC_00000553		USCT08	4657	29	33	3	0	0.936816	0.722428	0.815772			COG0463	Glycosyltransferase involved in cell wall bisynthesis (WcaA) (PDB:5MLZ)	K16698	teichuronic acid biosynthesis glycosyltransferase TuaG [EC:2.4.-.-]	ko00001|ko01000|ko01003	KEGG Orthology (KO)>>>09100 Metabolism>>>09107 Glycan biosynthesis and metabolism>>>00543 Exopolysaccharide biosynthesis [PATH:ko00543]|Enzymes>>>2. Transferases>>>2.4 Glycosyltransferases>>>2.4.->>>2.4.-.-|Glycosyltransferases>>>Polysaccharide>>>Bacterial polysaccharide (excluding LPS)			PF00535.33	Glycosyl transferase family 2	M	Cell wall/membrane/envelope biogenesis			---MTNFPTVSIIIPVYNCDRYIAQALD-----------------------------------------------------------------------------------------------------------------------------------------------------------------------------------------------------------------------------------
37604	GC_00000553		USCT09	2591	29	33	3	0	0.936816	0.722428	0.815772			COG0463	Glycosyltransferase involved in cell wall bisynthesis (WcaA) (PDB:5MLZ)							PF00535.33	Glycosyl transferase family 2	M	Cell wall/membrane/envelope biogenesis			-----MTPKVSVIIPVYNCELYIAQAIESVLTQTYTDYEIIVINDGSTDNTHQVLQPYMKKIRYFSQENKGLSATRNQGIKMAKGELIALLDADDLFLCYKLQEQVAIFEAQPSIGLVQSGWRVVNEKGEKIEDVEPWHKSPELDLVTWLKWKATNPSGMMFRKEWLERVNGFNEDLRRLEDFDIVIRLALAGCQATWFPKVAVCYRQHRGNMTRNLLAQIEVEEKILDELFSNPNLPGKIQHLEKELRYGSLI-------------------------------------------------------------------------------------------------------------------------------------------------------------------------------------------------------------------------------------------------------------------------------------------------------------------------------------------------------------------------------------------------------WNCWRLYKAGNFSEMATYLQKSLSYTSDPPTVAICTWIELFTKLDSQEGHQFNAYSFSQLPQWKKLISNIFNPVVPRVSVIIATYNNAHYILEAIASIFNQTYRSYEIIVIDDGSTDNTRQVLEPYLDKIRYLYQENKGVSHARNLGLEMARGEFISFLDADDFF-LPDKLAKQVAVFDAHPSLGIVHSGWRLVNEKGEKISDIEFWHWYGSLELDLETWVVWKPV-TI-SMMFRKSWIKSVGGFDTRWHHGEDIDLVLRLSVNGCQAVWLPKITYCYRQHHYNVTRKYTQQAVSINSVLDNFFSRQNLSTSIRQLERKSRYYTHNWLAWQAHRNGDLIEMGKYLRQAWKYTSLSMTETIDDCINSFDGFCQQYGYDFDAYALTNSDVWQQLMLDMVITI
37605	GC_00000553		USCT11	161	29	33	3	0	0.936816	0.722428	0.815772			COG0463	Glycosyltransferase involved in cell wall bisynthesis (WcaA) (PDB:5MLZ)							PF00535.33	Glycosyl transferase family 2	M	Cell wall/membrane/envelope biogenesis			--QTFMTPKVSVIIPVYNCELYIAQAIESVLNQTYTDYEIIVINDGSTDNTHQVLQPYMKKIRYFSQENKGLSATRNQGIKMAKGKLISLLDADDLFLYYKLQEQVAIFEAEPSIGLVQSGWRLVNEKGEKIEDVKPWHKSPELDLVTWLKWKATNPSGMMFRKEWLERVNGFNEDLRRLEDFDIVIRLALAGCQATWFPKVAVCYRQHRGNMTRNLLAQIEVEEKILDEFFSNPNLPGKIQYLEKELRYGSLI-------------------------------------------------------------------------------------------------------------------------------------------------------------------------------------------------------------------------------------------------------------------------------------------------------------------------------------------------------------------------------------------------------WNCWRLYKAGNFSEMATYLQKSLSYTSDPPTVAICTWIELFTKLDSQEGNQFNAYSFSQLPQWKKLISNIFNPVVPRVSVIIATYNNAHYILEAIASIFNQTYRSYEIIVIDDGSTDNTRQVLEPYLDKIRYLYQENKGVSHARNLGLEMARGEFISFLDADDFF-LPDKLAKQVAVFDAHPSLGIVHSGWRLVNEKGEKISDIEFWHWYGSLELDLETWVVWKPV-TI-SMMFRKSWIKSVGGFDTRWHHGEDIDLVLRLSVNGCQAVWLPKITYCYRQHHYNVTRKYTQQAVSINSVLDNFFSRQNLSTSIRQLERKSRYYTHNWLAWQAHRNGDLIEMGKYLRQAWKYTSLSMTETIDDCINSFDGFCQQYGYDFDAYALTNSDVWQQLMLDMVITI
37606	GC_00000553		USCT12UA	5790	29	33	3	0	0.936816	0.722428	0.815772			COG0463	Glycosyltransferase involved in cell wall bisynthesis (WcaA) (PDB:5MLZ)	K12987	alpha-1,6-rhamnosyltransferase [EC:2.4.1.-]	ko00001|ko01000|ko01003	KEGG Orthology (KO)>>>09100 Metabolism>>>09107 Glycan biosynthesis and metabolism>>>00543 Exopolysaccharide biosynthesis [PATH:ko00543]|Enzymes>>>2. Transferases>>>2.4 Glycosyltransferases>>>2.4.->>>2.4.-.-|Glycosyltransferases>>>Polysaccharide>>>Bacterial polysaccharide (excluding LPS)			PF00535.33	Glycosyl transferase family 2	M	Cell wall/membrane/envelope biogenesis			-----MTPKVSVIIPVYNCELYIAQAIESVLNQTYTDYEIIVINDGSTDNTHQVLQPYMKKISYFYQENKGLSATRNQGIKMAKGELIALLDADDLFLCYKLQEQVAIFEAQPSIGLVQSGWRVVNEKGEKIEDVEPWHKSPELDLVTWLKWKATNPSGMMFRKEWLERVNGFNEDLRRLEDFDIVIRLALASCQATWFPKVAVCYRQHRGNMTRNLLAQTEVEEKILDELFSNPNLPEKIQHLERELRYGSLIW
37607	GC_00000553		USCT13	401	29	33	3	0	0.936816	0.722428	0.815772			COG0463	Glycosyltransferase involved in cell wall bisynthesis (WcaA) (PDB:5MLZ)	K12987	alpha-1,6-rhamnosyltransferase [EC:2.4.1.-]	ko00001|ko01000|ko01003	KEGG Orthology (KO)>>>09100 Metabolism>>>09107 Glycan biosynthesis and metabolism>>>00543 Exopolysaccharide biosynthesis [PATH:ko00543]|Enzymes>>>2. Transferases>>>2.4 Glycosyltransferases>>>2.4.->>>2.4.-.-|Glycosyltransferases>>>Polysaccharide>>>Bacterial polysaccharide (excluding LPS)			PF00535.33	Glycosyl transferase family 2	M	Cell wall/membrane/envelope biogenesis			-----MTPKVSVIIPVYNCELYIAQAIESVLNQTYTDYEIIVINDGSTDNTHQVLQPYMKKISYFYQENKGLSATRNQGIKMAKGELIALLDADDLFLCYKLQEQVAIFEAQPSIGLVQSGWRVVNEKGEKIEDVEPWHKSPELDLVTWLKWKATNPSGMMFRKEWLERVNGFNEDLRRLEDFDIVIRLALASCQATWFPKVAVCYRQHRGNMTRNLLAQTEVEEKILDELFSNPNLPEKIQHLERELRYGSLIW
37608	GC_00000553		USCT13	5273	29	33	3	0	0.936816	0.722428	0.815772			COG0463	Glycosyltransferase involved in cell wall bisynthesis (WcaA) (PDB:5MLZ)	K16698	teichuronic acid biosynthesis glycosyltransferase TuaG [EC:2.4.-.-]	ko00001|ko01000|ko01003	KEGG Orthology (KO)>>>09100 Metabolism>>>09107 Glycan biosynthesis and metabolism>>>00543 Exopolysaccharide biosynthesis [PATH:ko00543]|Enzymes>>>2. Transferases>>>2.4 Glycosyltransferases>>>2.4.->>>2.4.-.-|Glycosyltransferases>>>Polysaccharide>>>Bacterial polysaccharide (excluding LPS)			PF00535.33	Glycosyl transferase family 2	M	Cell wall/membrane/envelope biogenesis			---MTNFPTVSIIIPVYNCDRYIAQALD-----------------------------------------------------------------------------------------------------------------------------------------------------------------------------------------------------------------------------------
37609	GC_00000553		USCT14	1758	29	33	3	0	0.936816	0.722428	0.815772			COG0463	Glycosyltransferase involved in cell wall bisynthesis (WcaA) (PDB:5MLZ)							PF00535.33	Glycosyl transferase family 2	M	Cell wall/membrane/envelope biogenesis			--QTFMTPKVSVIIPVYNCELYIAQAIESVLNQTYTDYEIIVINDGSTDNTHQVLQPYMKKIRYFSQENKGLSATRNQGIKMAKGKLISLLDADDLFLYYKLQEQVAIFEAEPSIGLVQSGWRLVNEKGEKIEDVKPWHKSPELDLVTWLKWKATNPSGMMFRKEWLERVNGFNEDLRRLEDFDIVIRLALAGCQATWFPKVAVCYRQHRGNMTRNLLAQIEVEEKILDEFFSNPNLPGKIQYLEKELRYGSLI-------------------------------------------------------------------------------------------------------------------------------------------------------------------------------------------------------------------------------------------------------------------------------------------------------------------------------------------------------------------------------------------------------WNCWRLYKAGNFSEMATYLQKSLSYTSDPPTVAICTWIELFTKLDSQEGNQFNAYSFSQLPQWKKLISNIFNPVVPRVSVIIATYNNAHYILEAIASIFNQTYRSYEIIVIDDGSTDNTRQVLEPYLDKIRYLYQENKGVSHARNLGLEMARGEFISFLDADDFF-LPDKLAKQVAVFDAHPSLGIVHSGWRLVNEKGEKISDIEFWHWYGSLELDLETWVVWKPV-TI-SMMFRKSWIKSVGGFDTRWHHGEDIDLVLRLSVNGCQAVWLPKITYCYRQHHYNVTRKYTQQAVSINSVLDNFFSRQNLSTSIRQLERKSRYYTHNWLAWQAHRNGDLIEMGKYLRQAWKYTSLSMTETIDDCINSFDGFCQQYGYDFDAYALTNSDVWQQLMLDMVITI
37610	GC_00000553		USCT15UA	3836	29	33	3	0	0.936816	0.722428	0.815772			COG0463	Glycosyltransferase involved in cell wall bisynthesis (WcaA) (PDB:5MLZ)	K12987	alpha-1,6-rhamnosyltransferase [EC:2.4.1.-]	ko00001|ko01000|ko01003	KEGG Orthology (KO)>>>09100 Metabolism>>>09107 Glycan biosynthesis and metabolism>>>00543 Exopolysaccharide biosynthesis [PATH:ko00543]|Enzymes>>>2. Transferases>>>2.4 Glycosyltransferases>>>2.4.->>>2.4.-.-|Glycosyltransferases>>>Polysaccharide>>>Bacterial polysaccharide (excluding LPS)			PF00535.33	Glycosyl transferase family 2	M	Cell wall/membrane/envelope biogenesis			-----MTPKVSIIIPVYNCELYIAQAIESVLNQTYTDYEIIVIDDGSTDNTHQVLQPYMKKISYFYQENKGLSATRNQGIKMAKGELIALLDADDLFLCYKLQEQVAIFEAQPSIGLVQSGWRVVNEKGEKIEDVEPWHKSPELDLVTWLKWKATNPSGMMFRKEWLERVNGFNEDLRRLEDFDIVIRLALASCQATWFPKVAVCYRQHRGNMTRNLLAQTEVEEKILDELFSNPNLPEKIQHLERELRYGSLIW
37611	GC_00000553		USCT19	2739	29	33	3	0	0.936816	0.722428	0.815772			COG0463	Glycosyltransferase involved in cell wall bisynthesis (WcaA) (PDB:5MLZ)							PF00535.33	Glycosyl transferase family 2	M	Cell wall/membrane/envelope biogenesis			-----MTPKVSVIIPVYNCELYIAQAIESVLNQTYTDYEIIVINDGSTDNTHQVLQPYMKKIRYFSQENKGLSATRNQGIKMAKGKLISLLDADDLFLYYKLQEQVAIFEAEPSIGLVQSGWRLVNEKGEKIEDVKPWHKSPELDLVTWLKWKATNPSGMMFRKEWLERVNGFNEDLRRLEDFDIVIRLALAGCQATWFPKVAVCYRQHRGNMTRNLLAQIEVEEKILDEFFSNPNLPGKIQYLEKELRYGSLI-------------------------------------------------------------------------------------------------------------------------------------------------------------------------------------------------------------------------------------------------------------------------------------------------------------------------------------------------------------------------------------------------------WNCWRLYKAGNFSEMATYLQKSLSYTSDPPTVAICTWIELFTKLDSQEGNQFNAYSFSQLPQWKKLISNIFNPVVPRVSVIIATYNNAHYILEAIASIFNQTYRSYEIIVIDDGSTDNTRQVLEPYLDKIRYLYQENKGVSHARNLGLEMARGEFISFLDADDFF-LPDKLAKQVAVFDAHPSLGIVHSGWRLVNEKGEKISDIEFWHWYGSLELDLETWVVWKPV-TI-SMMFRKSWIKSVGGFDTRWHHGEDIDLVLRLSVNGCQAVWLPKITYCYRQHHYNVTRKYTQQAVSINSVLDNFFSRQNLSTSIRQLERKSRYYTHNWLAWQAHRNGDLIEMGKYLRQAWKYTSLSMTETIDDCINSFDGFCQQYGYDFDAYALTNSDVWQQLMLDMVITI
37612	GC_00000553		USCT21	154	29	33	3	0	0.936816	0.722428	0.815772			COG0463	Glycosyltransferase involved in cell wall bisynthesis (WcaA) (PDB:5MLZ)							PF00535.33	Glycosyl transferase family 2	M	Cell wall/membrane/envelope biogenesis			-----MTPKVSVIIPVYNCELYIAQAIESVLNQTYTDYEIIVINDGSTDNTHQVLQPYMKKIRYFSQENKGLSATRNQGIKMAKGKLISLLDADDLFLYYKLQEQVAIFEAEPSIGLVQSGWRLVNEKGEKIEDVKPWHKSPELDLVTWLKWKATNPSGMMFRKEWLERVNGFNEDLRRLEDFDIVIRLALAGCQATWFPKVAVCYRQHRGNMTRNLLAQIEVEEKILDEFFSNPNLPGKIQYLEKELRYGSLI-------------------------------------------------------------------------------------------------------------------------------------------------------------------------------------------------------------------------------------------------------------------------------------------------------------------------------------------------------------------------------------------------------WNCWRLYKAGNFSEMATYLQKSLSYTSDPPTVAICTWIELFTKLDSQEGNQFNAYSFSQLPQWKKLISNIFNPVVPRVSVIIATYNNAHYILEAIASIFNQTYRSYEIIVIDDGSTDNTRQVLEPYLDKIRYLYQENKGVSHARNLGLEMARGEFISFLDADDFF-LPDKLAKQVAVFDAHPSLGIVHSGWRLVNEKGEKISDIEFWHWYGSLELDLETWVVWKPV-TI-SMMFRKSWIKSVGGFDTRWHHGEDIDLVLRLSVNGCQAVWLPKITYCYRQHHYNVTRKYTQQAVSINSVLDNFFSRQNLSTSIRQLERKSRYYTHNWLAWQAHRNGDLIEMGKYLRQAWKYTSLSMTETIDDCINSFDGFCQQYGYDFDAYALTNSDVWQQLMLDMVITI
37613	GC_00000553		USCT24UA	2939	29	33	3	0	0.936816	0.722428	0.815772			COG0463	Glycosyltransferase involved in cell wall bisynthesis (WcaA) (PDB:5MLZ)							PF00535.33	Glycosyl transferase family 2	M	Cell wall/membrane/envelope biogenesis			-----MTPKVSVIIPVYNCELYIAQAIESVLNQTYTDYEIIVINDGSTDNTHQVLQPYMKKIRYFSQENKGLSATRNQGIKMAKGKLISLLDADDLFLYYKLQEQVAIFEAEPSIGLVQSGWRLVNEKGEKIEDVKPWHKSPELDLVTWLKWKATNPSGMMFRKEWLERVNGFNEDLRRLEDFDIVIRLALAGCQATWFPKVAVCYRQHRGNMTRNLLAQIEVEEKILDEFFSNPNLPGKIQYLEKELRYGSLI-------------------------------------------------------------------------------------------------------------------------------------------------------------------------------------------------------------------------------------------------------------------------------------------------------------------------------------------------------------------------------------------------------WNCWRLYKAGNFSEMATYLQKSLSYTSDPPTVAICTWIELFTKLDSQEGNQFNAYSFSQLPQWKKLISNIFNPVVPRVSVIIATYNNAHYILEAIASIFNQTYRSYEIIVIDDGSTDNTRQVLEPYLDKIRYLYQENKGVSHARNLGLEMARGEFISFLDADDFF-LPDKLAKQVAVFDAHPSLGIVHSGWRLVNEKGEKISDIEFWHWYGSLELDLETWVVWKPV-TI-SMMFRKSWIKSVGGFDTRWHHGEDIDLVLRLSVNGCQAVWLPKITYCYRQHHYNVTRKYTQQAVSINSVLDNFFSRQNLSTSIRQLERKSRYYTHNWLAWQAHRNGDLIEMGKYLRQAWKYTSLSMTETIDDCINSFDGFCQQYGYDFDAYALTNSDVWQQLMLDMVITI
37614	GC_00000553		USCT25	5045	29	33	3	0	0.936816	0.722428	0.815772			COG0463	Glycosyltransferase involved in cell wall bisynthesis (WcaA) (PDB:5MLZ)							PF00535.33	Glycosyl transferase family 2	M	Cell wall/membrane/envelope biogenesis			-----MTPKVSVIIPVYNCELYIAQAIESVLNQTYTDYEIIVINDGSTDNTHQVLQPYMKKIRYFSQENKGLSATRNQGIKMAKGKLISLLDADDLFLYYKLQEQVAIFEAEPSIGLVQSGWRLVNEKGEKIEDVKPWHKSPELDLVTWLKWKATNPSGMMFRKEWLERVNGFNEDLRRLEDFDIVIRLALAGCQATWFPKVAVCYRQHRGNMTRNLLAQIEVEEKILDEFFSNPNLPGKIQYLEKELRYGSLI-------------------------------------------------------------------------------------------------------------------------------------------------------------------------------------------------------------------------------------------------------------------------------------------------------------------------------------------------------------------------------------------------------WNCWRLYKAGNFSEMATYLQKSLSYTSDPPTVAICTWIELFTKLDSQEGNQFNAYSFSQLPQWKKLISNIFNPVVPRVSVIIATYNNAHYILEAIASIFNQTYRSYEIIVIDDGSTDNTRQVLEPYLDKIRYLYQENKGVSHARNLGLEMARGEFISFLDADDFF-LPDKLAKQVAVFDAHPSLGIVHSGWRLVNEKGEKISDIEFWHWYGSLELDLETWVVWKPV-TI-SMMFRKSWIKSVGGFDTRWHHGEDIDLVLRLSVNGCQAVWLPKITYCYRQHHYNVTRKYTQQAVSINSVLDNFFSRQNLSTSIRQLERKSRYYTHNWLAWQAHRNGDLIEMGKYLRQAWKYTSLSMTETIDDCINSFDGFCQQYGYDFDAYALTNSDVWQQLMLDMVITI
37615	GC_00000553		USCT26	1180	29	33	3	0	0.936816	0.722428	0.815772			COG0463	Glycosyltransferase involved in cell wall bisynthesis (WcaA) (PDB:5MLZ)							PF00535.33	Glycosyl transferase family 2	M	Cell wall/membrane/envelope biogenesis			-----MTPKVSVIIPVYNCELYIAQAIESVLNQTYTDYEIIVINDGSTDNTHQVLQPYMKKIRYFSQENKGLSATRNQGIKMAKGKLISLLDADDLFLYYKLQEQVAIFEAEPSIGLVQSGWRLVNEKGEKIEDVKPWHKSPELDLVTWLKWKATNPSGMMFRKEWLERVNGFNEDLRRLEDFDIVIRLALAGCQATWFPKVAVCYRQHRGNMTRNLLAQIEVEEKILDEFFSNPNLPGKIQYLEKELRYGSLI-------------------------------------------------------------------------------------------------------------------------------------------------------------------------------------------------------------------------------------------------------------------------------------------------------------------------------------------------------------------------------------------------------WNCWRLYKAGNFSEMATYLQKSLSYTSDPPTVAICTWIELFTKLDSQEGNQFNAYSFSQLPQWKKLISNIFNPVVPRVSVIIATYNNAHYILEAIASIFNQTYRSYEIIVIDDGSTDNTRQVLEPYLDKIRYLYQENKGVSHARNLGLEMARGEFISFLDADDFF-LPDKLAKQVAVFDAHPSLGIVHSGWRLVNEKGEKISDIEFWHWYGSLELDLETWVVWKPV-TI-SMMFRKSWIKSVGGFDTRWHHGEDIDLVLRLSVNGCQAVWLPKITYCYRQHHYNVTRKYTQQAVSINSVLDNFFSRQNLSTSIRQLERKSRYYTHNWLAWQAHRNGDLIEMGKYLRQAWKYTSLSMTETIDDCINSFDGFCQQYGYDFDAYALTNSDVWQQLMLDMVITI
37616	GC_00000553		USCT33	133	29	33	3	0	0.936816	0.722428	0.815772			COG0463	Glycosyltransferase involved in cell wall bisynthesis (WcaA) (PDB:5MLZ)	K12987	alpha-1,6-rhamnosyltransferase [EC:2.4.1.-]	ko00001|ko01000|ko01003	KEGG Orthology (KO)>>>09100 Metabolism>>>09107 Glycan biosynthesis and metabolism>>>00543 Exopolysaccharide biosynthesis [PATH:ko00543]|Enzymes>>>2. Transferases>>>2.4 Glycosyltransferases>>>2.4.->>>2.4.-.-|Glycosyltransferases>>>Polysaccharide>>>Bacterial polysaccharide (excluding LPS)			PF00535.33	Glycosyl transferase family 2	M	Cell wall/membrane/envelope biogenesis			-----MTPKVSVIIPVYNCELYIAQAIESVLNQTYTDYEIIVINDGSTDNTHQVLQPYMKKISYFYQENKGLSATRNQGIKMAKGELIALLDADDLFLCYKLQEQVAIFEAQPSIGLVQSGWRVVNEKGEKIEDVEPWHKSPELDLVTWLKWKATNPSGMMFRKEWLERVNGFNEDLRRLEDFDIVIRLALASCQATWFPKVAVCYRQHRGNMTRNLLAQTEVEEKILDELFSNPNLPEKIQHLERELRYGSLIW
37617	GC_00000553		USCT35	2711	29	33	3	0	0.936816	0.722428	0.815772			COG0463	Glycosyltransferase involved in cell wall bisynthesis (WcaA) (PDB:5MLZ)							PF00535.33	Glycosyl transferase family 2	M	Cell wall/membrane/envelope biogenesis			-----MTPKVSVIIPVYNCELYIAQAIESVLNQTYTDYEIIVINDGSTDNTHQVLQPYMKKIRYFSQENKGLSATRNQGIKMAKGKLISLLDADDLFLYYKLQEQVAIFEAEPSIGLVQSGWRLVNEKGEKIEDVKPWHKSPELDLVTWLKWKATNPSGMMFRKEWLERVNGFNEDLRRLEDFDIVIRLALAGCQATWFPKVAVCYRQHRGNMTRNLLAQIEVEEKILDEFFSNPNLPGKIQYLEKELRYGSLI-------------------------------------------------------------------------------------------------------------------------------------------------------------------------------------------------------------------------------------------------------------------------------------------------------------------------------------------------------------------------------------------------------WNCWRLYKAGNFSEMATYLQKSLSYTSDPPTVAICTWIELFTKLDSQEGNQFNAYSFSQLPQWKKLISNIFNPVVPRVSVIIATYNNAHYILEAIASIFNQTYRSYEIIVIDDGSTDNTRQVLEPYLDKIRYLYQENKGVSHARNLGLEMARGEFISFLDADDFF-LPDKLAKQVAVFDAHPSLGIVHSGWRLVNEKGEKISDIEFWHWYGSLELDLETWVVWKPV-TI-SMMFRKSWIKSVGGFDTRWHHGEDIDLVLRLSVNGCQAVWLPKITYCYRQHHYNVTRKYTQQAVSINSVLDNFFSRQNLSTSIRQLERKSRYYTHNWLAWQAHRNGDLIEMGKYLRQAWKYTSLSMTETIDDCINSFDGFCQQYGYDFDAYALTNSDVWQQLMLDMVITI
37618	GC_00000553		USCT36	4171	29	33	3	0	0.936816	0.722428	0.815772			COG0463	Glycosyltransferase involved in cell wall bisynthesis (WcaA) (PDB:5MLZ)							PF00535.33	Glycosyl transferase family 2	M	Cell wall/membrane/envelope biogenesis			-----MTPKVSVIIPVYNCELYIAQAIESVLNQTYTDYEIIVINDGSTDNTHQVLQPYMKKIRYFSQENKGLSATRNQGIKMAKGKLISLLDADDLFLYYKLQEQVAIFEAEPSIGLVQSGWRLVNEKGEKIEDVKPWHKSPELDLVTWLKWKATNPSGMMFRKEWLERVNGFNEDLRRLEDFDIVIRLALAGCQATWFPKVAVCYRQHRGNMTRNLLAQIEVEEKILDEFFSNPNLPGKIQYLEKELRYGSLI-------------------------------------------------------------------------------------------------------------------------------------------------------------------------------------------------------------------------------------------------------------------------------------------------------------------------------------------------------------------------------------------------------WNCWRLYKAGNFSEMATYLQKSLSYTSDPPTVAICTWIELFTKLDSQEGNQFNAYSFSQLPQWKKLISNIFNPVVPRVSVIIATYNNAHYILEAIASIFNQTYRSYEIIVIDDGSTDNTRQVLEPYLDKIRYLYQENKGVSHARNLGLEMARGEFISFLDADDFF-LPDKLAKQVAVFDAHPSLGIVHSGWRLVNEKGEKISDIEFWHWYGSLELDLETWVVWKPV-TI-SMMFRKSWIKSVGGFDTRWHHGEDIDLVLRLSVNGCQAVWLPKITYCYRQHHYNVTRKYTQQAVSINSVLDNFFSRQNLSTSIRQLERKSRYYTHNWLAWQAHRNGDLIEMGKYLRQAWKYTSLSMTETIDDCINSFDGFCQQYGYDFDAYALTNSDVWQQLMLDMVITI
37619	GC_00000553		USCT42	1302	29	33	3	0	0.936816	0.722428	0.815772			COG0463	Glycosyltransferase involved in cell wall bisynthesis (WcaA) (PDB:5MLZ)	K12987	alpha-1,6-rhamnosyltransferase [EC:2.4.1.-]	ko00001|ko01000|ko01003	KEGG Orthology (KO)>>>09100 Metabolism>>>09107 Glycan biosynthesis and metabolism>>>00543 Exopolysaccharide biosynthesis [PATH:ko00543]|Enzymes>>>2. Transferases>>>2.4 Glycosyltransferases>>>2.4.->>>2.4.-.-|Glycosyltransferases>>>Polysaccharide>>>Bacterial polysaccharide (excluding LPS)			PF00535.33	Glycosyl transferase family 2	M	Cell wall/membrane/envelope biogenesis			-----MTPKVSVIIPVYNCELYIAQAIESVLNQTYTDYEIIVINDGSTDNTHQVLQPYMKKISYFYQENKGLSATRNQGIKMAKGELIALLDADDLFLCYKLQEQVAIFEAQPSIGLVQSGWRVVNEKGEKIEDVEPWHKSPELDLVTWLKWKATNPSGMMFRKEWLERVNGFNEDLRRLEDFDIVIRLALASCQATWFPKVAVCYRQHRGNMTRNLLAQTEVEEKILDELFSNPNLPEKIQHLERELRYGSLIW
37620	GC_00000553		USCT80	6362	29	33	3	0	0.936816	0.722428	0.815772			COG0463	Glycosyltransferase involved in cell wall bisynthesis (WcaA) (PDB:5MLZ)	K12987	alpha-1,6-rhamnosyltransferase [EC:2.4.1.-]	ko00001|ko01000|ko01003	KEGG Orthology (KO)>>>09100 Metabolism>>>09107 Glycan biosynthesis and metabolism>>>00543 Exopolysaccharide biosynthesis [PATH:ko00543]|Enzymes>>>2. Transferases>>>2.4 Glycosyltransferases>>>2.4.->>>2.4.-.-|Glycosyltransferases>>>Polysaccharide>>>Bacterial polysaccharide (excluding LPS)			PF00535.33	Glycosyl transferase family 2	M	Cell wall/membrane/envelope biogenesis			-----MTPKVSIIIPVYNCELYIAQAIESVLNQTYTDYEIIVIDDGSTDNTHQVLQPYMKKISYFYQENKGLSATRNQGIKMAKGELIALLDADDLFLCYKLQEQVAIFEAQPSIGLVQSGWRVVNEKGEKIEDVEPWHKSPELDLVTWLKWKATNPSGMMFRKEWLERVNGFNEDLRRLEDFDIVIRLALASCQATWFPKVAVCYRQHRGNMTRNLLAQTEVEEKILDELFSNPNLPEKIQHLERELRYGSLIW
37621	GC_00000553		USCT90	1095	29	33	3	0	0.936816	0.722428	0.815772			COG0463	Glycosyltransferase involved in cell wall bisynthesis (WcaA) (PDB:5MLZ)							PF00535.33	Glycosyl transferase family 2	M	Cell wall/membrane/envelope biogenesis			-----MTPKVSVIIPVYNCELYIAQAIESVLNQTYTDYEIIVINDGSTDNTHQVLQPYMKKIRYFSQENKGLSATRNQGIKMAKGKLISLLDADDLFLYYKLQEQVAIFEAEPSIGLVQSGWRLVNEKGEKIEDVKPWHKSPELDLVTWLKWKATNPSGMMFRKEWLERVNGFNEDLRRLEDFDIVIRLALAGCQATWFPKVAVCYRQHRGNMTRNLLAQIEVEEKILDEFFSNPNLPGKIQYLEKELRYGSLI-------------------------------------------------------------------------------------------------------------------------------------------------------------------------------------------------------------------------------------------------------------------------------------------------------------------------------------------------------------------------------------------------------WNCWRLYKAGNFSEMATYLQKSLSYTSDPPTVAICTWIELFTKLDSQEGNQFNAYSFSQLPQWKKLISNIFNPVVPRVSVIIATYNNAHYILEAIASIFNQTYRSYEIIVIDDGSTDNTRQVLEPYLDKIRYLYQENKGVSHARNLGLEMARGEFISFLDADDFF-LPDKLAKQVAVFDAHPSLGIVHSGWRLVNEKGEKISDIEFWHWYGSLELDLETWVVWKPV-TI-SMMFRKSWIKSVGGFDTRWHHGEDIDLVLRLSVNGCQAVWLPKITYCYRQHHYNVTRKYTQQAVSINSVLDNFFSRQNLSTSIRQLERKSRYYTHNWLAWQAHRNGDLIEMGKYLRQAWKYTSLSMTETIDDCINSFDGFCQQYGYDFDAYALTNSDVWQQLMLDMVITI
37622	GC_00000553		USCT91	560	29	33	3	0	0.936816	0.722428	0.815772			COG0463	Glycosyltransferase involved in cell wall bisynthesis (WcaA) (PDB:5MLZ)	K12987	alpha-1,6-rhamnosyltransferase [EC:2.4.1.-]	ko00001|ko01000|ko01003	KEGG Orthology (KO)>>>09100 Metabolism>>>09107 Glycan biosynthesis and metabolism>>>00543 Exopolysaccharide biosynthesis [PATH:ko00543]|Enzymes>>>2. Transferases>>>2.4 Glycosyltransferases>>>2.4.->>>2.4.-.-|Glycosyltransferases>>>Polysaccharide>>>Bacterial polysaccharide (excluding LPS)			PF00535.33	Glycosyl transferase family 2	M	Cell wall/membrane/envelope biogenesis			-----MTPKVSIIIPVYNCELYIAQAIESVLNQTYTDYEIIVIDDGSTDNTHQVLQPYMKKISYFYQENKGLSATRNQGIKMAKGELIALLDADDLFLCYKLQEQVAIFEAQPSIGLVQSGWRVVNEKGEKIEDVEPWHKSPELDLVTWLKWKATNPSGMMFRKEWLERVNGFNEDLRRLEDFDIVIRLALASCQATWFPKVAVCYRQHRGNMTRNLLAQTEVEEKILDELFSNPNLPEKIQHLERELRYGSLIW
37623	GC_00000553		USCT94	3991	29	33	3	0	0.936816	0.722428	0.815772			COG0463	Glycosyltransferase involved in cell wall bisynthesis (WcaA) (PDB:5MLZ)	K12987	alpha-1,6-rhamnosyltransferase [EC:2.4.1.-]	ko00001|ko01000|ko01003	KEGG Orthology (KO)>>>09100 Metabolism>>>09107 Glycan biosynthesis and metabolism>>>00543 Exopolysaccharide biosynthesis [PATH:ko00543]|Enzymes>>>2. Transferases>>>2.4 Glycosyltransferases>>>2.4.->>>2.4.-.-|Glycosyltransferases>>>Polysaccharide>>>Bacterial polysaccharide (excluding LPS)			PF00535.33	Glycosyl transferase family 2	M	Cell wall/membrane/envelope biogenesis			-----MTPKVSIIIPVYNCELYIAQAIESVLNQTYTDYEIIVIDDGSTDNTHQVLQPYMKKISYFYQENKGLSATRNQGIKMAKGELIALLDADDLFLCYKLQEQVAIFEAQPSIGLVQSGWRVVNEKGEKIEDVEPWHKSPELDLVTWLKWKATNPSGMMFRKEWLERVNGFNEDLRRLEDFDIVIRLALASCQATWFPKVAVCYRQHRGNMTRNLLAQTEVEEKILDELFSNPNLPEKIQHLERELRYGSLIW
37624	GC_00000553		USCT98	1375	29	33	3	0	0.936816	0.722428	0.815772			COG0463	Glycosyltransferase involved in cell wall bisynthesis (WcaA) (PDB:5MLZ)							PF00535.33	Glycosyl transferase family 2	M	Cell wall/membrane/envelope biogenesis			-----MTPKVSVIIPVYNCELYIAQAIESVLNQTYTDYEIIVINDGSTDNTHQVLQPYMKKIRYFSQENKGLSATRNQGIKMAKGKLISLLDADDLFLYYKLQEQVAIFEAEPSIGLVQSGWRLVNEKGEKIEDVKPWHKSPELDLVTWLKWKATNPSGMMFRKEWLERVNGFNEDLRRLEDFDIVIRLALAGCQATWFPKVAVCYRQHRGNMTRNLLAQIEVEEKILDEFFSNPNLPGKIQYLEKELRYGSLI-------------------------------------------------------------------------------------------------------------------------------------------------------------------------------------------------------------------------------------------------------------------------------------------------------------------------------------------------------------------------------------------------------WNCWRLYKAGNFSEMATYLQKSLSYTSDPPTVAICTWIELFTKLDSQEGNQFNAYSFSQLPQWKKLISNIFNPVVPRVSVIIATYNNAHYILEAIASIFNQTYRSYEIIVIDDGSTDNTRQVLEPYLDKIRYLYQENKGVSHARNLGLEMARGEFISFLDADDFF-LPDKLAKQVAVFDAHPSLGIVHSGWRLVNEKGEKISDIEFWHWYGSLELDLETWVVWKPV-TI-SMMFRKSWIKSVGGFDTRWHHGEDIDLVLRLSVNGCQAVWLPKITYCYRQHHYNVTRKYTQQAVSINSVLDNFFSRQNLSTSIRQLERKSRYYTHNWLAWQAHRNGDLIEMGKYLRQAWKYTSLSMTETIDDCINSFDGFCQQYGYDFDAYALTNSDVWQQLMLDMVITI
37625	GC_00000553		USCT99	5564	29	33	3	0	0.936816	0.722428	0.815772			COG0463	Glycosyltransferase involved in cell wall bisynthesis (WcaA) (PDB:5MLZ)	K12987	alpha-1,6-rhamnosyltransferase [EC:2.4.1.-]	ko00001|ko01000|ko01003	KEGG Orthology (KO)>>>09100 Metabolism>>>09107 Glycan biosynthesis and metabolism>>>00543 Exopolysaccharide biosynthesis [PATH:ko00543]|Enzymes>>>2. Transferases>>>2.4 Glycosyltransferases>>>2.4.->>>2.4.-.-|Glycosyltransferases>>>Polysaccharide>>>Bacterial polysaccharide (excluding LPS)			PF00535.33	Glycosyl transferase family 2	M	Cell wall/membrane/envelope biogenesis			-----MTPKVSIIIPVYNCELYIAQAIESVLNQTYTDYEIIVIDDGSTDNTHQVLQPYMKKISYFYQENKGLSATRNQGIKMAKGELIALLDADDLFLCYKLQEQVAIFEAQPSIGLVQSGWRVVNEKGEKIEDVEPWHKSPELDLVTWLKWKATNPSGMMFRKEWLERVNGFNEDLRRLEDFDIVIRLALASCQATWFPKVAVCYRQHRGNMTRNLLAQTEVEEKILDELFSNPNLPEKIQHLERELRYGSLIW
37626	GC_00000553		VI_I	3640	29	33	3	0	0.936816	0.722428	0.815772			COG0463	Glycosyltransferase involved in cell wall bisynthesis (WcaA) (PDB:5MLZ)							PF00535.33	Glycosyl transferase family 2	M	Cell wall/membrane/envelope biogenesis			-----MTPKVSVIIPVYNCELYIAQAIESVLTQTYTDYEIIVINDGSTDNTHQVLQPYMKKIRYFSQENKGLSATRNQGIKMAKGELIALLDADDLFLCYKLQEQVAIFEAQPSIGLVQSGWRVVNEKGEKIEDVEPWHKSPELDLVTWLKWKATNPSGMMFRKEWLERVNGFNEDLRRLEDFDIVIRLALAGCQATWFPKVAVCYRQHRGNMTRNLLAQIEVEEKILDELFSNPNLPGKIQHLEKELRYGSLI-------------------------------------------------------------------------------------------------------------------------------------------------------------------------------------------------------------------------------------------------------------------------------------------------------------------------------------------------------------------------------------------------------WNCWRLYKAGNFSEMATYLQKSLSYTSDPPTVAICTWIELFTKLDSQEGHQFNAYSFSQLPQWKKLISNIFNPVVPRVSVIIATYNNAHYILEAIASIFNQTYRSYEIIVIDDGSTDNTRQVLEPYLDKIRYLYQENKGVSHARNLGLEMARGEFISFLDADDFF-LPDKLAKQVAVFDAHPSLGIVHSGWRLVNEKGEKISDIEFWHWYGSLELDLETWVVWKPV-TI-SMMFRKSWIKSVGGFDTRWHHGEDIDLVLRLSVNGCQAVWLPKITYCYRQHHYNVTRKYTQQAVSINSVLDNFFSRQNLSTSIRQLERKSRYYTHNWLAWQAHRNGDLIEMGKYLRQAWKYTSLSMTETIDDCINSFDGFCQQYGYDFDAYALTNSDVWQQLMLDMVITI
37627	GC_00000554		H9_4	654	14	33	4	0	0.781055	0.63637	0.701328			COG2831|COG3210	Hemolysin activation/secretion protein (FhaC) (PDB:2MHJ)|Large exoprotein involved in heme utilization or adhesion (FhaB) (PDB:4RM6)							PF05860.19	TPS secretion domain	U|U	Intracellular trafficking, secretion, and vesicular transport|Intracellular trafficking, secretion, and vesicular transport			----------------------MLYFYKNLFLRIFPLSLTLAYCGVDISPAIAQLQPDNTLGEENSVVTPNINIKGI--ESDRIDGGAQRGANLFHSFQEFNIQQGRGVYFSNPDGVANILTRVTGNNGSNILGTLGVDGKADLFFINPKGIIFGPEAKLDVQGSFYGATADSILFKNGFEFTSSDPQAPPLLTVNVPIGLRLPENPDSILVEGQGHNIKMSDYLRTFFNL--------GKDNRNPGLEVGLGQT
37628	GC_00000554		IMS101	3294	14	33	4	0	0.781055	0.63637	0.701328			COG2831|COG3210	Hemolysin activation/secretion protein (FhaC) (PDB:2MHJ)|Large exoprotein involved in heme utilization or adhesion (FhaB) (PDB:4RM6)							PF05860.19	TPS secretion domain	U|U	Intracellular trafficking, secretion, and vesicular transport|Intracellular trafficking, secretion, and vesicular transport			----------------------MLFFYKNLFLRIVPLSLTLGYFGVDISSAIAQLQPDNTLGEENSVVTPNINIKGI--ESDRIDGGAQRGANLFHSFQEFNIQQGRGVYFSNPDGVQNILTRVTGNNGSNILGTLGVDGKADLFFINPNGIIFGPEAKLDVQGSFYGATADSILFKNGFEFASSDPQAPPLLTVNVPIGLRLPENPGSILVEGQGHNINF-------YLNPKDGIARLEKEDRNLGLEVSQGQT
37629	GC_00000554		IMS101	3517	14	33	4	0	0.781055	0.63637	0.701328			COG2831|COG3210	Hemolysin activation/secretion protein (FhaC) (PDB:2MHJ)|Large exoprotein involved in heme utilization or adhesion (FhaB) (PDB:4RM6)							PF05860.19	TPS secretion domain	U|U	Intracellular trafficking, secretion, and vesicular transport|Intracellular trafficking, secretion, and vesicular transport			--------------------------MAFPFLSIAFPFLSVCTFLVFSPFALAQLLPDNTLGEENSVVTPN-NIKGK--DRIIIDGGAQRGANLFHSFQEFNIQQGRGVYFSNPDGVQNILTRVTGNKASQIFGTLGVDGKADLFFINPNGIIFGPEAKLDVQGSFFGATADSILFNNGFEFASSDPQAPPLLTVNVPIGLRLPENPGSILVEGLGHNINMSEYLETIFDGKEKG-PRDGKEDRNLGLEVSQGQT
37630	GC_00000554		T2175	4331	14	33	4	0	0.781055	0.63637	0.701328			COG2831|COG3210	Hemolysin activation/secretion protein (FhaC) (PDB:2MHJ)|Large exoprotein involved in heme utilization or adhesion (FhaB) (PDB:4RM6)							PF05860.19	TPS secretion domain	U|U	Intracellular trafficking, secretion, and vesicular transport|Intracellular trafficking, secretion, and vesicular transport			----------------------------------------------------------------------------------------------------------------------------------------------------------------------------------GFEFASSNPQAPPLLTVNVPIGLRLPENPGSILVEGQGHNINF-------YLNPKDGIARLEKEDRNLGLEVSQGQT
37631	GC_00000554		T2175	1877	14	33	4	0	0.781055	0.63637	0.701328			COG2831|COG3210	Hemolysin activation/secretion protein (FhaC) (PDB:2MHJ)|Large exoprotein involved in heme utilization or adhesion (FhaB) (PDB:4RM6)							PF05860.19	TPS secretion domain	U|U	Intracellular trafficking, secretion, and vesicular transport|Intracellular trafficking, secretion, and vesicular transport			-------------------------------------------------------------------------------------------------------------------------------------------------------------------------------------------------TVNVPIGLRLPEKPGSILVEGQGHNINMSDFLETYA-------YRNYREDRNLGLEVSQGQT
37632	GC_00000554		USCT02UA	2301	14	33	4	0	0.781055	0.63637	0.701328			COG2831|COG3210	Hemolysin activation/secretion protein (FhaC) (PDB:2MHJ)|Large exoprotein involved in heme utilization or adhesion (FhaB) (PDB:4RM6)							PF05860.19	TPS secretion domain	U|U	Intracellular trafficking, secretion, and vesicular transport|Intracellular trafficking, secretion, and vesicular transport			----------------------MLHFYKNFFLRIYPLSLSLYFCGCLISPAIAQLQPDNSLGEENSVVTPNINIKGI--ESDRIDGGAQRGANLFHSFQEFNIQKGRGVYFSNPDGVTNILTRVTGNNGSNILGTLGVDGKADLFFINPNGIIFGPEAKLDVQGSFYGATADSILFKNGFEFATSDPQAPPLLTVNVPIGLRLPQNPGSILVEGQGHNIGF-DYEEFIY----------TRNKRNPGLSVGPEQT
37633	GC_00000554		USCT02UA	3832	14	33	4	0	0.781055	0.63637	0.701328			COG2831|COG3210	Hemolysin activation/secretion protein (FhaC) (PDB:2MHJ)|Large exoprotein involved in heme utilization or adhesion (FhaB) (PDB:4RM6)							PF05860.19	TPS secretion domain	U|U	Intracellular trafficking, secretion, and vesicular transport|Intracellular trafficking, secretion, and vesicular transport			INRYLRTESLNSEDLWRNLTLSVFLLFGFFSPSALAFFIHFLLFGFFSPSALAQLQPDNTLGEENSVVTPNINIKGI--ESDRIDGGAQRGANLFHSFQEFNIQQGRGVYFSNPDGVQNILTRVTGNNGSNILGTLGVDGKADLFFINPNGIVFGPEAKLDVQGSFYGATADSILFKNGFEFASSDPQAPPLLTVNVPIGLRLPEKPGSILVEGQGHNINVSNFILSIASSGID--FERTVENRNRGLEVSQGKTLGLVGGDIFLRGGNLTSDGGRVELGSVQNGVVGITTDHTLSYDQSLEFGQILLSEESSIDVSGNGRVEFEIQGEEINVQDSSIILARML----GD-EDGGNSIIRASKSIKIE-G-RKPFD----------NIPLEVKLGQYFTYPFNRTTSAIFLSTFGKGDVGE-----------------------------LRVE-TESLTLQDGAFISTS--TLGQGNGGNLTVSARDIEINGG----GYTTG------------------------FWAGSS--AEGNGGNFTVEVAESVTLQDQAYMATTTY--VKGNAGTLTVSARNIEMNGIT----GL-----FA--AT-ETTGNAGNLTVEVAESLTLQG-------IAVISTPTYGEGTAGNITIYAREIEIISKS-------------------------------------------------PESEKLGSRITAEAKKESKGAAGTITINTETLNLRNEAEITVKS--D------------------------------------------------------------TPEPAGD---------------------------------------------------------------------------------------------------------------------------LIINSNNIRLENQASLKAETQ-GSQGSITINNNKDLILRDKSTITTNATGTAT-GGNITINTENLFAPDNSDISANAVEAFGGRVDITAAGIFGTESRTEATDKSDITATSKLGASFSGEVNINTPDVDPSDGLVEFEDTIPDISNLLDQNPCRKGQNSKFIITGRGSLPPTLEEPFTPTHIWQDSKTSVTPPTAITPSEQEFIEAQGWISNSQGIELITDPETATPTSPWLIPPNCKQLDTFEPPPYLLASSNRNIPTSTSEPLKVTIKQFNFEGNTKFSNQELQQQLTPYLNKPITFAQLIAARTAITKYYTKNNYITSGAFIPPQTMSDNGTVTLRVVEGKVDEINVNIQGRLNENYIKSRLEKATTAPLNQEKLVSALQLLQIDPLVKTISAELSSGVRPDTSRLDIRIETANPWQIETISNNGRAPSVGTFRRGVEVGHRNVTGIGDSLNALYTNTDGSDMVEVSYAIPLNSSNGRIELFYRHRDNKVVESPFERLDIESNSNTYKS--------------------------------------------------------------------------------------------------------------------------------------------------------------------------------------------------------------------------------------------------------
37634	GC_00000554		USCT02UA	2108	14	33	4	0	0.781055	0.63637	0.701328			COG2831|COG3210	Hemolysin activation/secretion protein (FhaC) (PDB:2MHJ)|Large exoprotein involved in heme utilization or adhesion (FhaB) (PDB:4RM6)									U|U	Intracellular trafficking, secretion, and vesicular transport|Intracellular trafficking, secretion, and vesicular transport			-------------------------------------------------------------------------------------------------------------------------------------------------------------------------------------------------------------------------------------------------------MEVSQGQT
37635	GC_00000554		USCT02UA	5918	14	33	4	0	0.781055	0.63637	0.701328			COG2831|COG3210	Hemolysin activation/secretion protein (FhaC) (PDB:2MHJ)|Large exoprotein involved in heme utilization or adhesion (FhaB) (PDB:4RM6)									U|U	Intracellular trafficking, secretion, and vesicular transport|Intracellular trafficking, secretion, and vesicular transport			-------------------------------------------------------------------------------------------------------------------------------------------------------------------------------------------------------------------------------------------------------MEVSQGQT
37636	GC_00000554		USCT03	5805	14	33	4	0	0.781055	0.63637	0.701328			COG2831|COG3210	Hemolysin activation/secretion protein (FhaC) (PDB:2MHJ)|Large exoprotein involved in heme utilization or adhesion (FhaB) (PDB:4RM6)							PF05860.19	TPS secretion domain	U|U	Intracellular trafficking, secretion, and vesicular transport|Intracellular trafficking, secretion, and vesicular transport			----------------------MLHFYKNFFLRIYPLSLSLYFCGCLISPAIAQLQPDNSLGEENSVVTPNINIKGI--ESDRIDGGAQRGANLFHSFQEFNIQQGRGVYFSNPDGVTNILTRVTGNNGSNILGTLGVDGKADLFFINPNGIIFGPEAKLDVQGSFYGATADSILFKNGFEFATSDPQAPPLLTVNVPIGLRLPQNPGSILVEGQGHNIGF-DYEEFIY----------TRNKRNPGLSVGPEQT
37637	GC_00000554		USCT03	673	14	33	4	0	0.781055	0.63637	0.701328			COG2831|COG3210	Hemolysin activation/secretion protein (FhaC) (PDB:2MHJ)|Large exoprotein involved in heme utilization or adhesion (FhaB) (PDB:4RM6)							PF05860.19	TPS secretion domain	U|U	Intracellular trafficking, secretion, and vesicular transport|Intracellular trafficking, secretion, and vesicular transport			INRYLRTESLNSEDLWRNLTLSVFLLFGFFSPSALAFFIHFLLFGFFSPSALAQLQPDNTLGEENSVVTPNINIKGI--ESDRIDGGAQRGANLFHSFQEFNIQQGRGVYFSNPDGVQNILTRVTGNNGSNILGTLGVDGKADLFFINPNGIVFGPEAKLDVQGSFYGATADSILFKNGFEFASSDPQAPPLLTVNVPIGLRLPEKPGSILVEGQGHNINVSNFILSIASSGID--FERTVENRNRGLEVSQGKTLGLVGGDIFLRGGNLTSDGGRVELGSVQNGVVGITTDHTLSYDQSLEFGQILLSEESSIDVSGNGRVEFEIQGEEINVQDSSIILARML----GD-EDGGNSIIRASKSIKIE-G-RKPFD----------NIPLEVKLGQYFTYPFNRTTSAIFLSTFGKGDVGE-----------------------------LRVE-TESLTLQDGAFISTS--TLGQGNGGNLTVSARDIEINGG----GYTTG------------------------FWAGSS--AEGNGGNFTVEVAESVTLQDQAYMATTTY--VKGNAGTLTVSARNIEMNGIT----GL-----FA--AT-ETTGNAGNLTVEVAESLTLQG-------IAVISTPTYGEGTAGNITIYAREIEIISKS-------------------------------------------------PESEKLGSRITAEAKKESKGAAGTITINTETLNLRNEAEITVKS--D------------------------------------------------------------TPEPAGD---------------------------------------------------------------------------------------------------------------------------LIINSNNIRLENQASLKAETQ-GSQGSITINNNKDLILRDKSTITTNATGTAT-GGNITINTENLFAPDNSDISANAVEAFGGRVDITAAGIFGTESRTEATDKSDITATSKLGASFSGEVNINTPDVDPSDGLVEFEDTIPDISNLLDQNPCRKGQNSKFIITGRGSLPPTLEEPFTPTHIWQDSKTSVTPPTAITPSEQEFIEAQGWISNSQGIELITDPETATPTSPWLIPPNCKQLDAFEPPPYLLASSNGNIPTSNSEPLKVTIKQFNFEGNTKFSNQELQQQLTPYLNKPITFAQLIAARIAITKYYTKNNYITSGAFIPPQTMSDNGTVTLRVVEGKVGEINVNIQGRLNENYIKSRLEKATTAPLN--------------------------------------------------------------------------------------------------------------------------------------------------------------------------------------------------------------------------------------------------------------------------------------------------------------------------------------------------------------------------------------------------
37638	GC_00000554		USCT03	5429	14	33	4	0	0.781055	0.63637	0.701328			COG2831|COG3210	Hemolysin activation/secretion protein (FhaC) (PDB:2MHJ)|Large exoprotein involved in heme utilization or adhesion (FhaB) (PDB:4RM6)							PF05860.19	TPS secretion domain	U|U	Intracellular trafficking, secretion, and vesicular transport|Intracellular trafficking, secretion, and vesicular transport			----------------------MFLLCKFRCLMAFPFLSA--FPGFFSPFALAQLQPDNTLGEENSVVTPNINIKGI--ESDRIDGGAQRGANLFHSFQEFNIQQGRGVYFSNPDGVQNILTRVTGNNGSNILGTLGVDGKADLFFINPNGIIFGPEAKLDVQSSFYGSTADSILFKNGFEFASSDPQAPPLLTVNVPIGLRLPENPGSILVEGLGHNINMSEYLETIFEGTLKG-PRDGKEDRNLGLEVSQGQT
37639	GC_00000554		USCT03	5435	14	33	4	0	0.781055	0.63637	0.701328			COG2831|COG3210	Hemolysin activation/secretion protein (FhaC) (PDB:2MHJ)|Large exoprotein involved in heme utilization or adhesion (FhaB) (PDB:4RM6)							PF08479.16	POTRA domain, ShlB-type	U|U	Intracellular trafficking, secretion, and vesicular transport|Intracellular trafficking, secretion, and vesicular transport			---------------------------------------------------------------------------------------------------------------------------------------------------------------------------------------------------------------------------------------------------------------
37640	GC_00000554		USCT08	2037	14	33	4	0	0.781055	0.63637	0.701328			COG2831|COG3210	Hemolysin activation/secretion protein (FhaC) (PDB:2MHJ)|Large exoprotein involved in heme utilization or adhesion (FhaB) (PDB:4RM6)							PF05860.19	TPS secretion domain	U|U	Intracellular trafficking, secretion, and vesicular transport|Intracellular trafficking, secretion, and vesicular transport			------------------------------------------------------------MGEENSVVTPNINIKGI--ESDRIDGGAQRGANLFHSFQEFNIQQGRGVYFSNPDGVQNILTRVTGNNGSNILGTLGVDGKADLFFINPNGIVFGPEAKLDVQGSFYGATADSILFKNGFEFASSDPQAPPLLTVNVPIGLRLPEKPGSILVEGQGHNINVSNFILSIASSGID--FERTVENRNRGLEVSQGKT
37641	GC_00000554		USCT08	1694	14	33	4	0	0.781055	0.63637	0.701328			COG2831|COG3210	Hemolysin activation/secretion protein (FhaC) (PDB:2MHJ)|Large exoprotein involved in heme utilization or adhesion (FhaB) (PDB:4RM6)									U|U	Intracellular trafficking, secretion, and vesicular transport|Intracellular trafficking, secretion, and vesicular transport			-------------------------------------------------------------------------------------------------------------------------------------------------------------------------------------------------------------------------------------------------------MEVSQGQT
37642	GC_00000554		USCT08	6057	14	33	4	0	0.781055	0.63637	0.701328			COG2831|COG3210	Hemolysin activation/secretion protein (FhaC) (PDB:2MHJ)|Large exoprotein involved in heme utilization or adhesion (FhaB) (PDB:4RM6)									U|U	Intracellular trafficking, secretion, and vesicular transport|Intracellular trafficking, secretion, and vesicular transport			-------------------------------------------------------------------------------------------------------------------------------------------------------------------------------------------------------------------------------------------------------MEVSQGQT
37643	GC_00000554		USCT09	1114	14	33	4	0	0.781055	0.63637	0.701328			COG2831|COG3210	Hemolysin activation/secretion protein (FhaC) (PDB:2MHJ)|Large exoprotein involved in heme utilization or adhesion (FhaB) (PDB:4RM6)							PF05860.19	TPS secretion domain	U|U	Intracellular trafficking, secretion, and vesicular transport|Intracellular trafficking, secretion, and vesicular transport			--------------------------MAFPFLYLAFPFLSVCTAGFFSPFALAQLQPDNTLGEENSVVTPNINIKGI--ESDRIDGGAQRGANLFHSFQEFNIQQGRGVYFSNPDGVQNILTRVTGNNGSNILGTLGVDGKADLFFINPNGIIFGPEAKLDVQSSFYGSTADSILFKNGFEFASSDPQAPPLLTVNVPIGLRLPENPGSILVEGLGHNINMSEYLETIFEGTLKG-PRDGKEDRNLGLEVSQGQT
37644	GC_00000554		USCT12UA	2247	14	33	4	0	0.781055	0.63637	0.701328			COG2831|COG3210	Hemolysin activation/secretion protein (FhaC) (PDB:2MHJ)|Large exoprotein involved in heme utilization or adhesion (FhaB) (PDB:4RM6)							PF05860.19	TPS secretion domain	U|U	Intracellular trafficking, secretion, and vesicular transport|Intracellular trafficking, secretion, and vesicular transport			----------------------MFLLCKFRCLMAFPFLSA--FPGFFSPFALAQLQPDNTLGEENSVVTPNINIKGI--ESDRIDGGAQRGANLFHSFQEFNIQQGRGVYFSNPDGVQNILTRVTGNNGSNILGTLGVDGKADLFFINPNGIIFGPEAKLDVQSSFYGSTADSILFKNGFEFASSDPQAPPLLTVNVPIGLRLPENPGSILVEGLGHNINMSEYLETIFEGTLKG-PRDGKEDRNLGLEVSQGQT
37645	GC_00000554		USCT12UA	102	14	33	4	0	0.781055	0.63637	0.701328			COG2831|COG3210	Hemolysin activation/secretion protein (FhaC) (PDB:2MHJ)|Large exoprotein involved in heme utilization or adhesion (FhaB) (PDB:4RM6)							PF05860.19	TPS secretion domain	U|U	Intracellular trafficking, secretion, and vesicular transport|Intracellular trafficking, secretion, and vesicular transport			------------------------------------------------------------MGEENSVVTPNINIKGI--ESDRIDGGAQRGANLFHSFQEFNIQQGRGVYFSNPDGVQNILTRVTGNNGSNILGTLGVDGKADLFFINPNGIVFGPEAKLDVQGSFYGATADSILFKNGFEFASSDPQAPPLLTVNVPIGLRLPEKPGSILVEGQGHNINVSNFILSIASSGID--FERTVENRNRGLEVSQGKT
37646	GC_00000554		USCT13	1457	14	33	4	0	0.781055	0.63637	0.701328			COG2831|COG3210	Hemolysin activation/secretion protein (FhaC) (PDB:2MHJ)|Large exoprotein involved in heme utilization or adhesion (FhaB) (PDB:4RM6)							PF05860.19	TPS secretion domain	U|U	Intracellular trafficking, secretion, and vesicular transport|Intracellular trafficking, secretion, and vesicular transport			----------------------MLHFYKNFFLRIYPLSLTLYFCGFLISPTIAQLQPDNTLGEENSVVTPNINIKGIESESDRIDGGAQRGANLFHSFQEFNIQQGRGVYFSNPDGVTNILTRVTGNNGSNILGTLGVDGKADLFFINPNGIIFGPGAKLDVQGSFYGATADSVLFKNGFEFATSYPQAPPLLTVNVPIGLRLPQNPGSILVEGQGHNIGF-DYEEFIYK----------TDNRNQGLSVGQGLT
37647	GC_00000554		USCT13	4442	14	33	4	0	0.781055	0.63637	0.701328			COG2831|COG3210	Hemolysin activation/secretion protein (FhaC) (PDB:2MHJ)|Large exoprotein involved in heme utilization or adhesion (FhaB) (PDB:4RM6)							PF05860.19	TPS secretion domain	U|U	Intracellular trafficking, secretion, and vesicular transport|Intracellular trafficking, secretion, and vesicular transport			----------------------MFLLCKFRCLMAFPFLSA--FPGFFSPFALAQLQPDNTLGEENSVVTPNINIKGI--ESDRIDGGAQRGANLFHSFQEFNIQQGRGVYFSNPDGVQNILTRVTGNNGSNILGTLGVDGKADLFFINPNGIIFGPEAKLDVQSSFYGSTADSILFKNGFEFASSDPQAPPLLTVNVPIGLRLPENPGSILVEGLGHNINMSEYLETIFEGTLKG-PRDGKEDRNLGLEVSQGQT
37648	GC_00000554		USCT13	5580	14	33	4	0	0.781055	0.63637	0.701328			COG2831|COG3210	Hemolysin activation/secretion protein (FhaC) (PDB:2MHJ)|Large exoprotein involved in heme utilization or adhesion (FhaB) (PDB:4RM6)							PF05860.19	TPS secretion domain	U|U	Intracellular trafficking, secretion, and vesicular transport|Intracellular trafficking, secretion, and vesicular transport			------------------------------------------------------------MGEENSVVTPNINIKGI--ESDRIDGGAQRGANLFHSFQEFNIQQGRGVYFSNPDGVQNILTRVTGNNGSNILGTLGVDGKADLFFINPNGIVFGPEAKLDVQGSFYGATADSILFKNGFEFASSDPQAPPLLTVNVPIGLRLPEKPGSILVEGQGHNINVSNFILSIASSGID--FERTVENRNRGLEVSQGKT
37649	GC_00000554		USCT13	5387	14	33	4	0	0.781055	0.63637	0.701328			COG2831|COG3210	Hemolysin activation/secretion protein (FhaC) (PDB:2MHJ)|Large exoprotein involved in heme utilization or adhesion (FhaB) (PDB:4RM6)							PF05860.19	TPS secretion domain	U|U	Intracellular trafficking, secretion, and vesicular transport|Intracellular trafficking, secretion, and vesicular transport			---------------------MNRCLMAFPFLSIAFPFLSVCTFLVFSPFALAQLLPDNTLGEENSVVTPN-NIKGK--DRIIIDGGAQRGANLFHSFQEFNIQQGRGVYFSNPDGVQNILTRVTGNKASQIFGTLGVDGKADLFFINPNGIIFGPEAKLDVQGSFFGATADSILFNNGFEFASSDPQAPPLLTVNVPIGLRLPENPGSILVEGLGHNINMSEYLETIFEGTLKG-PRDGKEDRNLGLEVSQGQT
37650	GC_00000554		USCT33	1581	14	33	4	0	0.781055	0.63637	0.701328			COG2831|COG3210	Hemolysin activation/secretion protein (FhaC) (PDB:2MHJ)|Large exoprotein involved in heme utilization or adhesion (FhaB) (PDB:4RM6)							PF05860.19	TPS secretion domain	U|U	Intracellular trafficking, secretion, and vesicular transport|Intracellular trafficking, secretion, and vesicular transport			------------------------MSNGLSFPLPSLSFPFRLHRRIFSPFALAQLQPDNTLGEENSVVTPNINIKGI--ESDRIDGGAQ----------------------------------------------------------------------------------------------------------------------------------------------------------------------
37651	GC_00000554		USCT42	4800	14	33	4	0	0.781055	0.63637	0.701328			COG2831|COG3210	Hemolysin activation/secretion protein (FhaC) (PDB:2MHJ)|Large exoprotein involved in heme utilization or adhesion (FhaB) (PDB:4RM6)							PF05860.19	TPS secretion domain	U|U	Intracellular trafficking, secretion, and vesicular transport|Intracellular trafficking, secretion, and vesicular transport			INRYLRTESLNSEDLWRNLTLSVFLLFGFFSPSALAFFIHFLLFGFFSPSALAQLQPDNTLGEENSVVTPNINIKGI--ESDRIDGGAQRGANLFHSFQEFNIQQGRGVYFSNPDGVQNILTRVTGNNGSNILGTLGVDGKADLFFINPNGIVFGPEAKLDVQGSFYGATADSILFKNGFEFASSDPQAPPLLTVNVPIGLRLPEKPGSILVEGQGHNINVSNFILSIASSGID--FERTVENRNRGLEVSQGKTLGLVGGDIFLRGGNLTSDGGRVELGSVQNGVVGITTDHTLSYDQSLEFGQILLSEESSIDVSGNGRVEFEIQGEEINVQDSSIILARML----GD-EDGGNSIIRASKSIKIE-G-RKPFD----------NIPLEVKLGQYFTYPFNRTTSAIFLSTFGKGDVGE-----------------------------LRVE-TESLTLQDGAFISTS--TLGQGNGGNLTVSARDIEINGG----GYTTG------------------------FWAGSS--AEGNGGNFTVEVAESVTLQDQAYMATTTY--VKGNAGTLTVSARNIEMNGIT----GL-----FA--AT-ETTGNAGNLTVEVAESLTLQG-------IAVISTPTYGEGTAGNITIYAREIEIISKS-------------------------------------------------PESEKLGSRITAEAKKESKGAAGTITINTETLNLRNEAEITVKS--D------------------------------------------------------------TPEPAGD---------------------------------------------------------------------------------------------------------------------------LIINSNNIRLENQASLKAETQ-GSQGSITINNNKDLILRDKSTITTNATGTAT-GGNITINTENLFAPDNSDISANAVEAFGGRVDITAAGIFGTESRTEATDKSDITATSKLGASFSGEVNINTPDVDPSDGLVEFEDTIPDISNLLDQNPCRKGQNSKFIITGRGSLPPTLEEPFTPTHIWQDSKTSVTPPTAITPSEQEFIEAQGWISNSQGIELITDPETATPTSPWLIPPNCKQLDAFEPPPYLLASSNGNIPTSNSEPLKVTIKQFNFEGNTKFSNQELQQQLTPYLNKPITFAQLIAARIAITKYYTKNNYITSGAFIPPQTMSDNGTVTLRVVEGKVDEINVNIQGRLNENYIKSRLEKATTAPLNQEKLVSALQLLQIDPLVKTISAELSSGVRPDTSRLDIRIETANPWQIETISNNGRAPSVGTFRRGVEVGHRNVTGIGDSLNALYTNTDGSDMVEVSYAIPLNSSNGRIELFYRHRDNKVVESPFERLDIESNSNTYKS--------------------------------------------------------------------------------------------------------------------------------------------------------------------------------------------------------------------------------------------------------
37652	GC_00000554		USCT42	5922	14	33	4	0	0.781055	0.63637	0.701328			COG2831|COG3210	Hemolysin activation/secretion protein (FhaC) (PDB:2MHJ)|Large exoprotein involved in heme utilization or adhesion (FhaB) (PDB:4RM6)									U|U	Intracellular trafficking, secretion, and vesicular transport|Intracellular trafficking, secretion, and vesicular transport			---------------------------------------------------------------------------------------------------------------------------------------------------------------------------------------------------------------------------------------------------------------
37653	GC_00000554		USCT42	4376	14	33	4	0	0.781055	0.63637	0.701328			COG2831|COG3210	Hemolysin activation/secretion protein (FhaC) (PDB:2MHJ)|Large exoprotein involved in heme utilization or adhesion (FhaB) (PDB:4RM6)									U|U	Intracellular trafficking, secretion, and vesicular transport|Intracellular trafficking, secretion, and vesicular transport			-------------------------------------------------------------------------------------------------------------------------------------------------------------------------------------------------------------------------------------------------------MEVSQGQT
37654	GC_00000554		USCT42	2787	14	33	4	0	0.781055	0.63637	0.701328			COG2831|COG3210	Hemolysin activation/secretion protein (FhaC) (PDB:2MHJ)|Large exoprotein involved in heme utilization or adhesion (FhaB) (PDB:4RM6)									U|U	Intracellular trafficking, secretion, and vesicular transport|Intracellular trafficking, secretion, and vesicular transport			-------------------------------------------------------------------------------------------------------------------------------------------------------------------------------------------------------------------------------------------------------MEVSQGQT
37655	GC_00000554		USCT90	2809	14	33	4	0	0.781055	0.63637	0.701328			COG2831|COG3210	Hemolysin activation/secretion protein (FhaC) (PDB:2MHJ)|Large exoprotein involved in heme utilization or adhesion (FhaB) (PDB:4RM6)							PF05860.19	TPS secretion domain	U|U	Intracellular trafficking, secretion, and vesicular transport|Intracellular trafficking, secretion, and vesicular transport			-------------------------------------------------------------------------------------MGQGPGHHIL-----LGRLTNTGLSHAWPSARPPCAPSSTRLREPQIFGTLGVDGKADLFFINPNGIIFGPEAKLDVQGSFYGATADSILFKNRFEFASSDPQAPPLLTVNVPIGLRLPEKPGSILVEGLGHNINMSEYLETIFNGTKRNEERDGKEDRNLGLEVSQGQT
37656	GC_00000554		USCT94	3827	14	33	4	0	0.781055	0.63637	0.701328			COG2831|COG3210	Hemolysin activation/secretion protein (FhaC) (PDB:2MHJ)|Large exoprotein involved in heme utilization or adhesion (FhaB) (PDB:4RM6)							PF05860.19	TPS secretion domain	U|U	Intracellular trafficking, secretion, and vesicular transport|Intracellular trafficking, secretion, and vesicular transport			----------------------MLHFYKNFFLRIYPLSLSLYFCGFLISPAIAQLQPDNSLGEENSVVTPNINIKGI--ESERIDGGAQRGANLFHSFQEFNIQQGRGVYFSNPDGVQNILTRVTGNNGSNILGTLGVDGKADLFFINPNGIIFGPEAKLDVQGSFYGATADSILFQNGFEFASSDPQAPPLLTVNVPIGLRLPQNPGSILVEGQGHNIGF-DYEEFIY----------TRNKRNPGLSVGPEQT
37657	GC_00000554		USCT94	2814	14	33	4	0	0.781055	0.63637	0.701328			COG2831|COG3210	Hemolysin activation/secretion protein (FhaC) (PDB:2MHJ)|Large exoprotein involved in heme utilization or adhesion (FhaB) (PDB:4RM6)							PF05860.19	TPS secretion domain	U|U	Intracellular trafficking, secretion, and vesicular transport|Intracellular trafficking, secretion, and vesicular transport			------------------------------MKKKLLAFPFLCVVGFFSPSALAQLQPDNTLGEENSVVTPNINIKGI--ESDRIDGGAQRGANLFHSFQEFNIQQGRGVYFSNPDGVQNILTRVTGNNGSNILGTLGVDGKADLFFINPNGIIFGPEAKLDVQGSFYGATADSILFKNGFEFASSDPQAPPLLTVNVPIGLRLPEKPGSILVEGQGHNIGF-DYKSYDYDYT----TYDQEINQNRGLEVGQGRT
37658	GC_00000554		VI_I	2336	14	33	4	0	0.781055	0.63637	0.701328			COG2831|COG3210	Hemolysin activation/secretion protein (FhaC) (PDB:2MHJ)|Large exoprotein involved in heme utilization or adhesion (FhaB) (PDB:4RM6)							PF05860.19	TPS secretion domain	U|U	Intracellular trafficking, secretion, and vesicular transport|Intracellular trafficking, secretion, and vesicular transport			----------------------MLYFYKNLFLRIFPLSLTLAYCGVDISQAIAQLEPDNSLGEENSVVTPNINIKGI--ESDRIDGGAQRGANLFHSFQEFNIQQGRGVYFSNPDGVANILTRVTGNNGSNILGTLGVDGKADLFFINPKGIIFGPEAKLDVQGSFYGATADSILFKNEFEFTSSDPQAPPLLTVNVPIGLRLPEKPGSILVEGQGHNINVSNFILTLGLS--------GKENRNPGLEVSQGQT
37659	GC_00000554		VI_I	393	14	33	4	0	0.781055	0.63637	0.701328			COG2831|COG3210	Hemolysin activation/secretion protein (FhaC) (PDB:2MHJ)|Large exoprotein involved in heme utilization or adhesion (FhaB) (PDB:4RM6)							PF05860.19	TPS secretion domain	U|U	Intracellular trafficking, secretion, and vesicular transport|Intracellular trafficking, secretion, and vesicular transport			--------------------------MAFPFLYLAFPFLSVCTAGFFSPFALAQLQPDNTLGEENSVVTPNINIKGI--ESDRIDGGAQRGANLFHSFQEFNIQQGRGVYFSNPDGVQNILTRVTGNNGSNILGTLGVDGKADLFFINPNGIIFGPEAKLDVQSSFYGSTADSILFKNGFEFASSDPQAPPLLTVNVPIGLRLPENPGSILVEGLGHNINMSEYLETIFEGTLKG-PRDGKEDRNLGLEVSQGQT
37660	GC_00000555		H9_4	4178	26	33	2	0	0.994199	0.696517	0.819152	COG2226	Biotin biosynthesis	COG2226	Ubiquinone/menaquinone biosynthesis C-methylase UbiE/MenG (UbiE) (PDB:4OBW)							PF08241.18	Methyltransferase domain	H	Coenzyme transport and metabolism			----------------------------------------------------------------------------------------------------------MNAENLDIPDKSYDLVLVQNGLHHLPRPVLGLTEMIRVAKKAVMMIEPHAGIVANLLGMEWEDHGGAVNYVFRWNKLMFEQVVKSYILQLPCYIKPIRLWNHNLVMDKVGKIFGGGQRGKVVV--------------------------
37661	GC_00000555		H9_4	4179	26	33	2	0	0.994199	0.696517	0.819152																	MNTGVQKQKETFDDIYSKPNNWSYWDDTDPLTRYLLDRRLQIGVKHLMQITNSLPQDWDVLV---------------------------------------------------------------------------------------------------------------------------------YVVE-------------------------------------------------------------------
37662	GC_00000555		USCT02UA	4339	26	33	2	0	0.994199	0.696517	0.819152	COG2226	Biotin biosynthesis	COG2226	Ubiquinone/menaquinone biosynthesis C-methylase UbiE/MenG (UbiE) (PDB:4OBW)							PF08241.18	Methyltransferase domain	H	Coenzyme transport and metabolism			----------------------------------------------------------------------------------------------------------MNAENLDIPDKSYDLVLVQDGLHHLPRPVLGLTEMIRVAKKAVMMIEPHAGIVANLLGMEWEDHGGAVNYVFRWNKLMFEQVVKSYILQLPCYIKPIRLWNHNLVMDKVGKIFGGGQRGRVVVQCCYYLLDLCFGWLGNMMIGLLIKNFPLENYKQ
37663	GC_00000555		USCT02UA	4340	26	33	2	0	0.994199	0.696517	0.819152																	MNTGVQKQKETFDDIYSKPNNWSYWDDTDPLTRYLL----------------------------------------------------------------------------------------------------------------------------------------------------------------------------------------------------------------------------------
37664	GC_00000555		USCT03	843	26	33	2	0	0.994199	0.696517	0.819152	COG2226	Biotin biosynthesis	COG2226	Ubiquinone/menaquinone biosynthesis C-methylase UbiE/MenG (UbiE) (PDB:4OBW)							PF08241.18	Methyltransferase domain	H	Coenzyme transport and metabolism			----------------------------------------------------------------------------------------------------------MNAENLDIPDKSYDLVLVQDGLHHLPRPVLGLTEMIRVAKKAVMMIEPHAGIVANLLGMEWEDHGGAVNYVFRWNKLMFEQVVKSYILQLPCYIKPIRLWNHNLVMDKVGKIFGGGQRGRVVVQCCYYLLDLCFGWLGNMMIGLLIKNFPLENYKQ
37665	GC_00000555		USCT03	844	26	33	2	0	0.994199	0.696517	0.819152																	MNTGVQKQKETFDDIYSKPNNWSYWDDTDPLTRYLL----------------------------------------------------------------------------------------------------------------------------------------------------------------------------------------------------------------------------------
37666	GC_00000555		USCT08	6266	26	33	2	0	0.994199	0.696517	0.819152	COG2226	Biotin biosynthesis	COG2226	Ubiquinone/menaquinone biosynthesis C-methylase UbiE/MenG (UbiE) (PDB:4OBW)							PF08241.18	Methyltransferase domain	H	Coenzyme transport and metabolism			----------------------------------------------------------------------------------------------------------MNAENLDIPDKSYDLVLVQDGLHHLPRPVLGLTEMIRVAKKAVMMIEPHAGIVANLLGMEWEDHGGAVNYVFRWNKLMFEQVVKSYILQLPCYIKPIRLWNHNLVMDKVGKIFGGGQRGRVVVQCCYYLLDLCFGWLGNMMIGLLIKNFPLENYKQ
37667	GC_00000555		USCT08	6267	26	33	2	0	0.994199	0.696517	0.819152																	MNTGVQKQKETFDDIYSKPNNWSYWDDTDPLTRYLL----------------------------------------------------------------------------------------------------------------------------------------------------------------------------------------------------------------------------------
37668	GC_00000555		USCT09	4751	26	33	2	0	0.994199	0.696517	0.819152	COG2226	Biotin biosynthesis	COG2226	Ubiquinone/menaquinone biosynthesis C-methylase UbiE/MenG (UbiE) (PDB:4OBW)							PF08241.18	Methyltransferase domain	H	Coenzyme transport and metabolism			MNTGVQKQKETFDDIYSKPNNWSYWDDTDPLTRYLLDRRLQIGVKHLMQITNSLPQDWDVLVICGGVGGEGTVLANMGFRSVTVSDISENAIQGCQLRDSRLKTKVMNAENLDIPDKSYDLVLVQDGLHHLPRPVLGLTEMIRVAKKAVMMIEPHAGIVANLLGMEWEDHGGAVNYVFRWNKLMFEQVVKSYILQLPCYIKPIRLWNHNLVMDKVGKIFGGGQRGKVVVQCCYYLLDLCFGWLGNMMIGLFIKKFPLEDYKQ
37669	GC_00000555		USCT11	4695	26	33	2	0	0.994199	0.696517	0.819152	COG2226	Biotin biosynthesis	COG2226	Ubiquinone/menaquinone biosynthesis C-methylase UbiE/MenG (UbiE) (PDB:4OBW)							PF08241.18	Methyltransferase domain	H	Coenzyme transport and metabolism			MNTGVQKQKETFDDIYSKPNNWSYWDDTDPLTRYLLDRRLQIGVKHLMQITNSLPQDWDVLVICGGVGGEGTVLANMGFRSVTVSDISENAIQGCQLRDSRLKTKVMNAENLDIPDKSYDLVLVQDGLHHLPCPVLGLTEMIRVAKKAVMMIEPHAGIVANLLGMEWEDHGGAVNYVFRWNKLMFEQVVKSYILQLPCYIKPIRLWNHNLVMDKVGKIFGGGQRGRVVVQCCYYLLDLCFG---------------------
37670	GC_00000555		USCT12UA	328	26	33	2	0	0.994199	0.696517	0.819152	COG2226	Biotin biosynthesis	COG2226	Ubiquinone/menaquinone biosynthesis C-methylase UbiE/MenG (UbiE) (PDB:4OBW)							PF08241.18	Methyltransferase domain	H	Coenzyme transport and metabolism			----------------------------------------------------------------------------------------------------------MNAENLDIPDKSYDLVLVQDGLHHLPRPVLGLTEMIRVAKKAVMMIEPHAGIVANLLGMEWEDHGGAVNYVFRWNKLMFEQVVKSYILQLPCYIKPIRLWNHNLVMDKVGKIFGGGQRGRVVVQCCYYLLDLCFGWLGNMMIGLLIKNFPLENYKQ
37671	GC_00000555		USCT12UA	329	26	33	2	0	0.994199	0.696517	0.819152																	MNTGVQKQKETFDDIYSKPNNWSYWDDTDPLTRYLL----------------------------------------------------------------------------------------------------------------------------------------------------------------------------------------------------------------------------------
37672	GC_00000555		USCT13	3936	26	33	2	0	0.994199	0.696517	0.819152	COG2226	Biotin biosynthesis	COG2226	Ubiquinone/menaquinone biosynthesis C-methylase UbiE/MenG (UbiE) (PDB:4OBW)							PF08241.18	Methyltransferase domain	H	Coenzyme transport and metabolism			----------------------------------------------------------------------------------------------------------MNAENLDIPDKSYDLVLVQDGLHHLPRPVLGLTEMIRVAKKAVMMIEPHAGIVANLLGMEWEDHGGAVNYVFRWNKLMFEQVVKSYILQLPCYIKPIRLWNHNLVMDKVGKIFGGGQRGRVVVQCCYYLLDLCFGWLGNMMIGLLIKNFPLENYKQ
37673	GC_00000555		USCT13	3935	26	33	2	0	0.994199	0.696517	0.819152																	MNTGVQKQKETFDDIYSKPNNWSYWDDTDPLTRYLL----------------------------------------------------------------------------------------------------------------------------------------------------------------------------------------------------------------------------------
37674	GC_00000555		USCT14	3280	26	33	2	0	0.994199	0.696517	0.819152	COG2226	Biotin biosynthesis	COG2226	Ubiquinone/menaquinone biosynthesis C-methylase UbiE/MenG (UbiE) (PDB:4OBW)							PF08241.18	Methyltransferase domain	H	Coenzyme transport and metabolism			MNTGVQKQKETFDDIYSKPNNWSYWDDTDPLTRYLLDRRLQIGVKHLMQITNSLPQDWDVLVICGGVGGEGTVLANMGFRSVTVSDISENAIQGCQLRDSRLKTKVMNAENLDIPDKSYDLVLVQDGLHHLPCPVLGLTEMIRVAKKAVMMIEPHAGIVANLLGMEWEDHGGAVNYVFRWNKLMFEQVVKSYILQLPCYIKPIRLWNHNLVMDKVGKIFGGGQRGRVVVQCCYYLLDLCFG---------------------
37675	GC_00000555		USCT15UA	1707	26	33	2	0	0.994199	0.696517	0.819152	COG2226	Biotin biosynthesis	COG2226	Ubiquinone/menaquinone biosynthesis C-methylase UbiE/MenG (UbiE) (PDB:4OBW)							PF08241.18	Methyltransferase domain	H	Coenzyme transport and metabolism			MNTGVQKQKETFDDIYSKPNNWSYWDDTDPLTRYLLDRRLQIGVKHLMQITNSLPQDWDVLVICGGVGGEGTVLANMGFHSVTVSDISENAIQGCQLRDSRLKTKVMNAENLDIPDKSYDLVLVQDGLHHLPRPVLGLTEMIRVAKKAVIMIEPHAGIVANLLGMEWEDHGGAVNYVFRWNKLMFEQVVKSYILQLPCYIKPIRLWNHNLVMDKVGKIFGGGQRGRVVVQCCYYLLDLCFGWLGNMMIGLLIKNFPLENYKQ
37676	GC_00000555		USCT19	6023	26	33	2	0	0.994199	0.696517	0.819152	COG2226	Biotin biosynthesis	COG2226	Ubiquinone/menaquinone biosynthesis C-methylase UbiE/MenG (UbiE) (PDB:4OBW)							PF08241.18	Methyltransferase domain	H	Coenzyme transport and metabolism			MNTGVQKQKETFDDIYSKPNNWSYWDDTDPLTRYLLDRRLQIGVKHLMQITNSLPQDWDVLVICGGVGGEGTVLANMGFRSVTVSDISENAIQGCQLRDSRLKTKVMNAENLDIPDKSYDLVLVQDGLHHLPCPVLGLTEMIRVAKKAVMMIEPHAGIVANLLGMEWEDHGGAVNYVFRWNKLMFEQVVKSYILQLPCYIKPIRLWNHNLVMDKVGKIFGGGQRGRVVVQCCYYLLDLCFG---------------------
37677	GC_00000555		USCT21	5446	26	33	2	0	0.994199	0.696517	0.819152	COG2226	Biotin biosynthesis	COG2226	Ubiquinone/menaquinone biosynthesis C-methylase UbiE/MenG (UbiE) (PDB:4OBW)							PF08241.18	Methyltransferase domain	H	Coenzyme transport and metabolism			MNTGVQKQKETFDDIYSKPNNWSYWDDTDPLTRYLLDRRLQIGVKHLMQITNSLPQDWDVLVICGGVGGEGTVLANMGFRSVTVSDISENAIQGCQLRDSRLKTKVMNAENLDIPDKSYDLVLVQDGLHHLPCPVLGLTEMIRVAKKAVMMIEPHAGIVANLLGMEWEDHGGAVNYVFRWNKLMFEQVVKSYILQLPCYIKPIRLWNHNLVMDKVGKIFGGGQRGRVVVQCCYYLLDLCFG---------------------
37678	GC_00000555		USCT24UA	1778	26	33	2	0	0.994199	0.696517	0.819152	COG2226	Biotin biosynthesis	COG2226	Ubiquinone/menaquinone biosynthesis C-methylase UbiE/MenG (UbiE) (PDB:4OBW)							PF08241.18	Methyltransferase domain	H	Coenzyme transport and metabolism			MNTGVQKQKETFDDIYSKPNNWSYWDDTDPLTRYLLDRRLQIGVKHLMQITNSLPQDWDVLVICGGVGGEGTVLANMGFRSVTVSDISENAIQGCQLRDSRLKTKVMNAENLDIPDKSYDLVLVQDGLHHLPCPVLGLTEMIRVAKKAVMMIEPHAGIVANLLGMEWEDHGGAVNYVFRWNKLMFEQVVKSYILQLPCYIKPIRLWNHNLVMDKVGKIFGGGQRGRVVVQCCYYLLDLCFG---------------------
37679	GC_00000555		USCT25	5231	26	33	2	0	0.994199	0.696517	0.819152	COG2226	Biotin biosynthesis	COG2226	Ubiquinone/menaquinone biosynthesis C-methylase UbiE/MenG (UbiE) (PDB:4OBW)							PF08241.18	Methyltransferase domain	H	Coenzyme transport and metabolism			MNTGVQKQKETFDDIYSKPNNWSYWDDTDPLTRYLLDRRLQIGVKHLMQITNSLPQDWDVLVICGGVGGEGTVLANMGFRSVTVSDISENAIQGCQLRDSRLKTKVMNAENLDIPDKSYDLVLVQDGLHHLPCPVLGLTEMIRVAKKAVMMIEPHAGIVANLLGMEWEDHGGAVNYVFRWNKLMFEQVVKSYILQLPCYIKPIRLWNHNLVMDKVGKIFGGGQRGRVVVQCCYYLLDLCFG---------------------
37680	GC_00000555		USCT26	3948	26	33	2	0	0.994199	0.696517	0.819152	COG2226	Biotin biosynthesis	COG2226	Ubiquinone/menaquinone biosynthesis C-methylase UbiE/MenG (UbiE) (PDB:4OBW)							PF08241.18	Methyltransferase domain	H	Coenzyme transport and metabolism			MNTGVQKQKETFDDIYSKPNNWSYWDDTDPLTRYLLDRRLQIGVKHLMQITNSLPQDWDVLVICGGVGGEGTVLANMGFRSVTVSDISENAIQGCQLRDSRLKTKVMNAENLDIPDKSYDLVLVQDGLHHLPCPVLGLTEMIRVAKKAVMMIEPHAGIVANLLGMEWEDHGGAVNYVFRWNKLMFEQVVKSYILQLPCYIKPIRLWNHNLVMDKVGKIFGGGQRGRVVVQCCYYLLDLCFG---------------------
37681	GC_00000555		USCT33	2580	26	33	2	0	0.994199	0.696517	0.819152	COG2226	Biotin biosynthesis	COG2226	Ubiquinone/menaquinone biosynthesis C-methylase UbiE/MenG (UbiE) (PDB:4OBW)							PF08241.18	Methyltransferase domain	H	Coenzyme transport and metabolism			MNTGVQKQKETFDDIYSKPNNWSYWDDTDPLTRYLLDRRLQIGVKHLMQITNSLPQDWDVLVICGGVGGEGTVLANMGFHSVTVSDISENAIQGCQLRDSRLKTKVMNAENLDIPDKSYDLVLVQDGLHHLPRPVLGLTEMIRVAKKAVIMIEPHAGIVANLLGMEWEDHGGAVNYVFRWNKLMFEQVVKSYILQLPCYIKPIRLWNHNLVMDKVGKIFGGGQRGRVVVQCCYYLLDLCFGWLGNMMIGLLIKNFPLENYKQ
37682	GC_00000555		USCT35	4302	26	33	2	0	0.994199	0.696517	0.819152	COG2226	Biotin biosynthesis	COG2226	Ubiquinone/menaquinone biosynthesis C-methylase UbiE/MenG (UbiE) (PDB:4OBW)							PF08241.18	Methyltransferase domain	H	Coenzyme transport and metabolism			MNTGVQKQKETFDDIYSKPNNWSYWDDTDPLTRYLLDRRLQIGVKHLMQITNSLPQDWDVLVICGGVGGEGTVLANMGFRSVTVSDISENAIQGCQLRDSRLKTKVMNAENLDIPDKSYDLVLVQDGLHHLPCPVLGLTEMIRVAKKAVMMIEPHAGIVANLLGMEWEDHGGAVNYVFRWNKLMFEQVVKSYILQLPCYIKPIRLWNHNLVMDKVGKIFGGGQRGRVVVQCCYYLLDLCFG---------------------
37683	GC_00000555		USCT36	4867	26	33	2	0	0.994199	0.696517	0.819152	COG2226	Biotin biosynthesis	COG2226	Ubiquinone/menaquinone biosynthesis C-methylase UbiE/MenG (UbiE) (PDB:4OBW)							PF08241.18	Methyltransferase domain	H	Coenzyme transport and metabolism			MNTGVQKQKETFDDIYSKPNNWSYWDDTDPLTRYLLDRRLQIGVKHLMQITNSLPQDWDVLVICGGVGGEGTVLANMGFRSVTVSDISENAIQGCQLRDSRLKTKVMNAENLDIPDKSYDLVLVQDGLHHLPCPVLGLTEMIRVAKKAVMMIEPHAGIVANLLGMEWEDHGGAVNYVFRWNKLMFEQVVKSYILQLPCYIKPIRLWNHNLVMDKVGKIFGGGQRGRVVVQCCYYLLDLCFG---------------------
37684	GC_00000555		USCT42	1705	26	33	2	0	0.994199	0.696517	0.819152	COG2226	Biotin biosynthesis	COG2226	Ubiquinone/menaquinone biosynthesis C-methylase UbiE/MenG (UbiE) (PDB:4OBW)							PF08241.18	Methyltransferase domain	H	Coenzyme transport and metabolism			----------------------------------------------------------------------------------------------------------MNAENLDIPDKSYDLVLVQDGLHHLPRPVLGLTEMIRVAKKAVMMIEPHAGIVANLLGMEWEDHGGAVNYVFRWNKLMFEQVVKSYILQLPCYIKPIRLWNHNLVMDKVGKIFGGGQRGRVVVQCCYYLLDLCFGWLGNMMIGLLIKNFPLENYKQ
37685	GC_00000555		USCT42	1704	26	33	2	0	0.994199	0.696517	0.819152																	MNTGVQKQKETFDDIYSKPNNWSYWDDTDPLTRYLL----------------------------------------------------------------------------------------------------------------------------------------------------------------------------------------------------------------------------------
37686	GC_00000555		USCT80	4491	26	33	2	0	0.994199	0.696517	0.819152	COG2226	Biotin biosynthesis	COG2226	Ubiquinone/menaquinone biosynthesis C-methylase UbiE/MenG (UbiE) (PDB:4OBW)							PF08241.18	Methyltransferase domain	H	Coenzyme transport and metabolism			MNTGVQKQKETFDDIYSKPNNWSYWDDTDPLTRYLLDRRLQIGVKHLMQITNSLPQDWDVLVICGGVGGEGTVLANMGFHSVTVSDISENAIQGCQLRDSRLKTKVMNAENLDIPDKSYDLVLVQDGLHHLPRPVLGLTEMIRVAKKAVIMIEPHAGIVANLLGMEWEDHGGAVNYVFRWNKLMFEQVVKSYILQLPCYIKPIRLWNHNLVMDKVGKIFGGGQRGRVVVQCCYYLLDLCFGWLGNMMIGLLIKNFPLENYKQ
37687	GC_00000555		USCT90	5411	26	33	2	0	0.994199	0.696517	0.819152	COG2226	Biotin biosynthesis	COG2226	Ubiquinone/menaquinone biosynthesis C-methylase UbiE/MenG (UbiE) (PDB:4OBW)							PF08241.18	Methyltransferase domain	H	Coenzyme transport and metabolism			MNTGVQKQKETFDDIYSKPNNWSYWDDTDPLTRYLLDRRLQIGVKHLMQITNSLPQDWDVLVICGGVGGEGTVLANMGFRSVTVSDISENAIQGCQLRDSRLKTKVMNAENLDIPDKSYDLVLVQDGLHHLPCPVLGLTEMIRVAKKAVMMIEPHAGIVANLLGMEWEDHGGAVNYVFRWNKLMFEQVVKSYILQLPCYIKPIRLWNHNLVMDKVGKIFGGGQRGRVVVQCCYYLLDLCFG---------------------
37688	GC_00000555		USCT91	5984	26	33	2	0	0.994199	0.696517	0.819152	COG2226	Biotin biosynthesis	COG2226	Ubiquinone/menaquinone biosynthesis C-methylase UbiE/MenG (UbiE) (PDB:4OBW)							PF08241.18	Methyltransferase domain	H	Coenzyme transport and metabolism			MNTGVQKQKETFDDIYSKPNNWSYWDDTDPLTRYLLDRRLQIGVKHLMQITNSLPQDWDVLVICGGVGGEGTVLANMGFHSVTVSDISENAIQGCQLRDSRLKTKVMNAENLDIPDKSYDLVLVQDGLHHLPRPVLGLTEMIRVAKKAVMMIEPHAGIVANLLGMEWEDHGGAVNYVFRWNKLMFEQVVKSYILQLPCYIKPIRLWNHNLVMDKVGKIFGGGQRGKVVVQCCYYLLDLCFGWLGNMMIGLLIKNFPLEDYKQ
37689	GC_00000555		USCT94	3300	26	33	2	0	0.994199	0.696517	0.819152	COG2226	Biotin biosynthesis	COG2226	Ubiquinone/menaquinone biosynthesis C-methylase UbiE/MenG (UbiE) (PDB:4OBW)							PF08241.18	Methyltransferase domain	H	Coenzyme transport and metabolism			MNTGVQKQKETFDDIYSKPNNWSYWDDTDPLTRYLLDRRLQIGVKHLMQITNSLPQDWDVLVICGGVGGEGTVLANMGFHSVTVSDISENAIQGCQLRDSRLKTKVMNAENLDIPDKSYDLVLVQDGLHHLPRPVLGLTEMIRVAKKAVIMIEPHAGIVANLLGMEWEDHGGAVNYVFRWNKLMFEQVVKSYILQLPCYIKPIRLWNHNLVMDKVGKIFGGGQRGRVVVQCCYYLLDLCFGWLGNMMIGLLIKNFPLENYKQ
37690	GC_00000555		USCT98	4606	26	33	2	0	0.994199	0.696517	0.819152	COG2226	Biotin biosynthesis	COG2226	Ubiquinone/menaquinone biosynthesis C-methylase UbiE/MenG (UbiE) (PDB:4OBW)							PF08241.18	Methyltransferase domain	H	Coenzyme transport and metabolism			MNTGVQKQKETFDDIYSKPNNWSYWDDTDPLTRYLLDRRLQIGVKHLMQITNSLPQDWDVLVICGGVGGEGTVLANMGFRSVTVSDISENAIQGCQLRDSRLKTKVMNAENLDIPDKSYDLVLVQDGLHHLPCPVLGLTEMIRVAKKAVMMIEPHAGIVANLLGMEWEDHGGAVNYVFRWNKLMFEQVVKSYILQLPCYIKPIRLWNHNLVMDKVGKIFGGGQRGRVVVQCCYYLLDLCFG---------------------
37691	GC_00000555		USCT99	3893	26	33	2	0	0.994199	0.696517	0.819152	COG2226	Biotin biosynthesis	COG2226	Ubiquinone/menaquinone biosynthesis C-methylase UbiE/MenG (UbiE) (PDB:4OBW)							PF08241.18	Methyltransferase domain	H	Coenzyme transport and metabolism			MNTGVQKQKETFDDIYSKPNNWSYWDDTDPLTRYLLDRRLQIGVKHLMQITNSLPQDWDVLVICGGVGGEGTVLANMGFHSVTVSDISENAIQGCQLRDSRLKTKVMNAENLDIPDKSYDLVLVQDGLHHLPRPVLGLTEMIRVAKKAVIMIEPHAGIVANLLGMEWEDHGGAVNYVFRWNKLMFEQVVKSYILQLPCYIKPIRLWNHNLVMDKVGKIFGGGQRGRVVVQCCYYLLDLCFGWLGNMMIGLLIKNFPLENYKQ
37692	GC_00000555		VI_I	5502	26	33	2	0	0.994199	0.696517	0.819152	COG2226	Biotin biosynthesis	COG2226	Ubiquinone/menaquinone biosynthesis C-methylase UbiE/MenG (UbiE) (PDB:4OBW)							PF08241.18	Methyltransferase domain	H	Coenzyme transport and metabolism			MNTGVQKQKETFDDIYSKPNNWSYWDDTDPLTRYLLDRRLQIGVKHLMQITNSLPQDWDVLVICGGVGGEGTVLANMGFRSVTVSDISENAIQGCQLRDSRLKTKVMNAENLDIPDKSYDLVLVQDGLHHLPRPVLGLTEMIRVAKKAVMMIEPHAGIVANLLGMEWEDHGGAVNYVFRWNKLMFEQVVKSYILQLPCYIKPIRLWNHNLVMDKVGKIFGGGQRGKVVVQCCYYLLDLCFGWLGNMMIGLFIKKFPLEDYKQ
37693	GC_00000556		H9_4	3933	24	33	2	0	0.895187	0.669253	0.765905			COG3119	Arylsulfatase A or related enzyme, AlkP superfamily (AslA) (PDB:1E1Z)							PF00884.28	Sulfatase	P	Inorganic ion transport and metabolism			MPQGSKSLWDTILELLTFIHQGVFWFVKRVIKVGIAIATSLLLFLSGMLPWLPIAPAFAHQNFNFELPKEKMVLSSELIKKAADASEDTLPQETTSPPNILVIMADDVGWFNLSSYNDGMMGYTTPNIDRIAEEGIRFTDAYAENSCTAGRSAFITGQSPVRTGLTKVGIPGANFGISTEDITLAEILKEQGYATGQFGKNHLGDLDKFLPTNHGFEEFYGNLYHLNAEEEPENPDYPLDTEFFNIFGPRGVIHAYDTRVEGYPQSVAEANALQTALVPGHPCNDERSPEYKTSSYVTEEILQDHLEGIEPEIRQVICNTGALDKERMPTVDEEFRDAALDFMDKAINIDNKPFFVWFNSSRMHANTRLKEASKGVTGEGLYADGLFEHDVMVGELLDQLDEWGIADNTIVIYTSDNGAQFYRWPDGGISPFKNEKNTNWEGGFRVPFLVRWPARWRGGVVSNDIISMLDWLPTLTASTGIQELEDIKTQLLNPCLQDTLPEDGTCK-TELPVVYEANGRDFHPLYLDGYDFLPRLDYLYKINPSKLEKLRRKSPLIAKLPEEEKVPRHEMFYFTDDGYPSALRFDDWKALFLEQRAEGYDVWSEPFVSLRAPILVNLRRDPFERAPSAASNYDIWKSAHNFLAAPAQVYVAKFLDTLRNYPPRQTPSSFTIDSLLEDLEKDLENMLQD
37694	GC_00000556		USCT02UA	1643	24	33	2	0	0.895187	0.669253	0.765905			COG3119	Arylsulfatase A or related enzyme, AlkP superfamily (AslA) (PDB:1E1Z)							PF00884.28	Sulfatase	P	Inorganic ion transport and metabolism			MPQGSKSLWDTILELLTFIHQGVFWFVKRVIKVGIAIATSLLLFLSGMLPWLPIAPAFAHQNFNFELPKEKMVLSSELIKKAADASEDTLPQETTSPPNILVIMADDVGWFNLSSYNDGMMGYTTPNIDRIAEEGIRFTDAYAENSCTAGRSAFITGQSPVRTGLTKVGIPGANFGISTEDITLAEILKEQGYATGQFGKNHLGDLDKFLPTNHGFEEFYGNLYHLNAEEEPENPDYPLDTEFFNIFGPRGVIHAYDTRVEGYPQSVAEANALQTALVPGHPCNDERSPEYKTSSYVTEEILQDHLEGIEPEIRQVICNTGALDKERMPTVDEEFRDAALDFMDKAINIDNKPFFVWFNSSRMHANTRLKEASKGVTGEGLYADGLFEHDVMVGELLDQLDEWGIADNTIVIYTSDNGAQFYRWPDGGISPFKNEKNTNWEGGFRVPFLVRWPARWRGGVVSNDIISMLDWLPTLTASTGIQELEDIKTQLLNPCLQDTLPEDGTCK-TELPVVYEANGRDFHPLYLDGYDFLPRLDYLYKINPSKLEKLRRKSPLIAKLPEEEKVPRHEMFYFTDDGYPSALRFDDWKALFLEQRAEGYDVWSEPFVSLRAPILVNLRRDPFERAPSAASNYDIWKSAHNFLAAPAQVYVAKFLDTLRNYPPRQTPSSFTIDSLLEDLEKDLENMLQD
37695	GC_00000556		USCT03	2645	24	33	2	0	0.895187	0.669253	0.765905			COG3119	Arylsulfatase A or related enzyme, AlkP superfamily (AslA) (PDB:1E1Z)							PF00884.28	Sulfatase	P	Inorganic ion transport and metabolism			MPQGSKSLWDTILELLTFIHQGVFWFVKRVIKVGIAIATSLLLFLSGMLPWLPIAPAFAHQNFNFELPKEKMVLSSELIKKAADASEDTLPQETTSPPNILVIMADDVGWFNLSSYNDGMMGYTTPNIDRIAEEGIRFTDAYAENSCTAGRSAFITGQSPVRTGLTKVGRPGANFGISTEDITLAEILKEQGYATGQFGKNHLGDLDKFLPTNHGFEEFYGNLYALKVEEEPENPDYPLSEDFLKIFAPRGVIHAYDTRVKGSPQSVAEANALQTALVPGHPCTDEGSPEYKTYSYVTEEILQDNLEGIEPEISQVICNTGALDKERMPTVDEEFRDVALDFMDKAINIDNKPFFVWFNSSRMHANTRLKEASKGVTGQGLYADGLSEHDVMVGELLDQLDEWGIADNTIVIYTSDNGAQFYRWPDAGISPFKNEKNTNWEGGFRVPFLVRWPARWRGGVVSNDIISMLDWLPTLTASTGIQELEDIKTQLLNPCLKDTLPEDGTCQETEFPVVYQANGRDFHPLYLDGYNFLPRLDYLYEINPSKLEKLRRKNPLIAKLPEEEKVLRHEMFYFTDDGSPSALRFDDWKVLFLEQRAEGYDVWSEPFVSLRVPILVNLRRDPFERAPSAASNYDIWRDAHNFLVASSQGYVAQFLDTLRNYPPRQTPSSFTIDSLLEDLEKDLENMLQD
37696	GC_00000556		USCT08	1140	24	33	2	0	0.895187	0.669253	0.765905			COG3119	Arylsulfatase A or related enzyme, AlkP superfamily (AslA) (PDB:1E1Z)							PF00884.28	Sulfatase	P	Inorganic ion transport and metabolism			MPQGSKSLWDTILELLTFIHQGVFWFVKRVIKVGIAIATSLLLFLSGMLPWLPIAPAFAHQNFNFELPKEKMVLSSELIKKAADASEDTLPQETTSPPNILVIMADDVGWFNLSSYNDGMMGYTTPNIDRIAEEGIRFTDAYAENSCTAGRSAFITGQSPVRTGLTKVGRPGANFGISTEDITLAEILKEQGYATGQFGKNHLGDLDKFLPTNHGFEEFYGNLYALKVEEEPENPDYPLSEDFLKIFAPRGVIHAYDTRVKGSPQSVAEANALQTALVPGHPCTDEGSPEYKTYSYVTEEILQDNLEGIEPEISQVICNTGALDKERMPTVDEEFRDVALDFMDKAINIDNKPFFVWFNSSRMHANTRLKEASKGVTGQGLYADGLSEHDVMVGELLDQLDEWGIADNTIVIYTSDNGAQFYRWPDAGISPFKNEKNTNWEGGFRVPFLVRWPARWRGGVVSNDIISMLDWLPTLTASTGIQELEDIKTQLLNPCLKDTLPEDGTCQETEFPVVYQANGRDFHPLYLDGYNFLPRLDYLYEINPSKLEKLRRKNPLIAKLPEEEKVLRHEMFYFTDDGSPSALRFDDWKVLFLEQRAEGYDVWSEPFVSLRVPILVNLRRDPFERAPSAASNYDIWRDAHNFLVASSQGYVAQFLDTLRNYPPRQTPSSFTIDSLLEDLEKDLENMLQD
37697	GC_00000556		USCT09	4477	24	33	2	0	0.895187	0.669253	0.765905			COG3119	Arylsulfatase A or related enzyme, AlkP superfamily (AslA) (PDB:1E1Z)							PF00884.28	Sulfatase	P	Inorganic ion transport and metabolism			MPQGSKSLWDTILELLTFIHQGVFWFVKRVIKVGIAIATSLLLFLSGMLPWLPIAPAFAHQNFNFELPKEKMVLSSELIKKAADASEDTLPQETTSPPNILVIMADDVGWFNLSSYNDGMMGYTTPNIDRIAEEGIRFTDAYAENSCTAGRSAFITGQSPVRTGLTKVGIPGANFGISTEDITLAEILKEQGYATGQFGKNHLGDLDKFLPTNHGFEEFYGNLYHLNAEEEPENPDYPLDREFFNIFGPRGVIHAYDTRVEGYPQSVAEANALQTALVPGHPCNDERSPEYKTSSYVTEEILQDHLEGIEPEIRQVICNTGALDKERMPTVDEEFRDAALDFMDKAINIDNKPFFVWFNSSRMHANTRLKEASKGVTGEGLYADGLFEHDVMVGELLDQLDEWGIADNTIVIYTSDNGAQFYRWPDGGISPFKNEKNTNWEGGFRVPFLVRWPARWRGGVVSNDIISMLDWLPTLTASTGIQELEDIKTQLLNPCLQDTLPEDCTCKETELPVVYEANGRDFHPLYLDGYDFLPRLDYLYKINPSKLEKLRRKSPLIAKLPEEEKVPRHEMFYFTDDGYPSALRFDDWKALFLEQRAEGYDVWSEPFVSLRAPILVNLRRDPFERAPSAASNYDIWKSAHNFLAAPAQVYVAKFLDTLRNYPPRQTPSSFTIDSLLEDLEKDLENMLQD
37698	GC_00000556		USCT11	1091	24	33	2	0	0.895187	0.669253	0.765905			COG3119	Arylsulfatase A or related enzyme, AlkP superfamily (AslA) (PDB:1E1Z)							PF00884.28	Sulfatase	P	Inorganic ion transport and metabolism			MPQGSKSFWDTILELLTFIHQGVFWFVKRVIKVGIAIATSLLLFLSGMLPWLPIAPAFAHQNFNFELPKEKMVLSSELIKKAVDASEDTLPQETTSPPNILVIMADDLGWFNLSSYNDGMMGYTTPNIDRIAEEGIRFTDAYAENSCTAGRSAFITGQSPVRTGLTKVGIPGANFGISTEDITLAEILKEQGYATGQFGKNHLGDLDKFLPTNHGFEEFYGNLYHLNAEEEPENPDYPLDGEFFNIFGPRGVIHAYDTRVEGYPQSVAEANALQTALVPGHPCNDERSPEYKTSSYVTE---------------------------------------------------------------RFSKIISKESSPRSV-----------------RLFAILALW--------------------IRNGCLQSMKSFGMRLW----------------------------------------------------------------------------------------------------------------------------------------------------------------TLWTKPSILITSLSLFGL--------------------------------------TLAGCTP-----------------------ILD
37699	GC_00000556		USCT11	1090	24	33	2	0	0.895187	0.669253	0.765905			COG3119	Arylsulfatase A or related enzyme, AlkP superfamily (AslA) (PDB:1E1Z)							PF00884.28	Sulfatase	P	Inorganic ion transport and metabolism			---------------------------------------------------------------------------------------------------------------------------------------------------------------------------------------------------------------------------------------------------------------
37700	GC_00000556		USCT12UA	91	24	33	2	0	0.895187	0.669253	0.765905			COG3119	Arylsulfatase A or related enzyme, AlkP superfamily (AslA) (PDB:1E1Z)							PF00884.28	Sulfatase	P	Inorganic ion transport and metabolism			MPQGSKSLWDTILELLTFIHQGVFWFVKRVIKVGIAIATSLLLFLSGMLPWLPIAPAFAHQNFNFELPKEKMVLSSELIKKAADASEDTLPQETTSPPNILVIMADDVGWFNLSSYNDGMMGYTTPNIDRIAEEGIRFTDAYAENSCTAGRSAFITGQSPVRTGLTKVGRPGANFGISTEDITLAEILKEQGYATGQFGKNHLGDLDKFLPTNHGFEEFYGNLYALKVEEEPENPDYPLSEDFLKIFAPRGVIHAYDTRVKGSPQSVAEANALQTALVPGHPCTDEGSPEYKTYSYVTEEILQDNLEGIEPEISQVICNTGALDKERMPTVDEEFRDVALDFMDKAINIDNKPFFVWFNSSRMHANTRLKEASKGVTGQGLYADGLSEHDVMVGELLDQLDEWGIADNTIVIYTSDNGAQFYRWPDAGISPFKNEKNTNWEGGFRVPFLVRWPARWRGGVVSNDIISMLDWLPTLTASTGIQELEDIKTQLLNPCLKDTLPEDGTCQETEFPVVYQANGRDFHPLYLDGYNFLPRLDYLYEINPSKLEKLRRKNPLIAKLPEEEKVLRHEMFYFTDDGSPSALRFDDWKVLFLEQRAEGYDVWSEPFVSLRVPILVNLRRDPFERAPSAASNYDIWRDAHNFLVASSQGYVAQFLDTLRNYPPRQTPSSFTIDSLLEDLEKDLENMLQD
37701	GC_00000556		USCT13	1308	24	33	2	0	0.895187	0.669253	0.765905			COG3119	Arylsulfatase A or related enzyme, AlkP superfamily (AslA) (PDB:1E1Z)							PF00884.28	Sulfatase	P	Inorganic ion transport and metabolism			MPQGSKSLWDTILELLTFIHQGVFWFVKRVIKVGIAIATSLLLFLSGMLPWLPIAPAFAHQNFNFELPKEKMVLSSELIKKAADASEDTLPQETTSPPNILVIMADDVGWFNLSSYNDGMMGYTTPNIDRIAEEGIRFTDAYAENSCTAGRSAFITGQSPVRTGLTKVGRPGANFGISTEDITLAEILKEQGYATGQFGKNHLGDLDKFLPTNHGFEEFYGNLYALKVEEEPENPDYPLSEDFLKIFAPRGVIHAYDTRVKGSPQSVAEANALQTALVPGHPCTDEGSPEYKTYSYVTEEILQDNLEGIEPEISQVICNTGALDKERMPTVDEEFRDVALDFMDKAINIDNKPFFVWFNSSRMHANTRLKEASKGVTGQGLYADGLSEHDVMVGELLDQLDEWGIADNTIVIYTSDNGAQFYRWPDAGISPFKNEKNTNWEGGFRVPFLVRWPARWRGGVVSNDIISMLDWLPTLTASTGIQELEDIKTQLLNPCLKDTLPEDGTCQETEFPVVYQANGRDFHPLYLDGYNFLPRLDYLYEINPSKLEKLRRKNPLIAKLPEEEKVLRHEMFYFTDDGSPSALRFDDWKVLFLEQRAEGYDVWSEPFVSLRVPILVNLRRDPFERAPSAASNYDIWRDAHNFLVASSQGYVAQFLDTLRNYPPRQTPSSFTIDSLLEDLEKDLENMLQD
37702	GC_00000556		USCT14	41	24	33	2	0	0.895187	0.669253	0.765905			COG3119	Arylsulfatase A or related enzyme, AlkP superfamily (AslA) (PDB:1E1Z)							PF00884.28	Sulfatase	P	Inorganic ion transport and metabolism			MPQGSKSFWDTILELLTFIHQGVFWFVKRVIKVGIAIATSLLLFLSGMLPWLPIAPAFAHQNFNFELPKEKMVLSSELIKKAVDASEDTLPQETTSPPNILVIMADDLGWFNLSSYNDGMMGYTTPNIDRIAEEGIRFTDAYAENSCTAGRSAFITGQSPVRTGLTKVGIPGANFGISTEDITLAEILKEQGYATGQFGKNHLGDLDKFLPTNHGFEEFYGNLYHLNAEEEPENPDYPLDGEFFNIFGPRGVIHAYDTRVEGYPQSVAEANALQTALVPGHPCNDERSPEYKTSSYVTE---------------------------------------------------------------RFSKIISKESSPRSV-----------------RLFAILALW--------------------IRNGCLQSMKSFGMRLW----------------------------------------------------------------------------------------------------------------------------------------------------------------TLWTKPSILITSLSLFGL--------------------------------------TLAGCTP-----------------------ILD
37703	GC_00000556		USCT14	40	24	33	2	0	0.895187	0.669253	0.765905			COG3119	Arylsulfatase A or related enzyme, AlkP superfamily (AslA) (PDB:1E1Z)							PF00884.28	Sulfatase	P	Inorganic ion transport and metabolism			---------------------------------------------------------------------------------------------------------------------------------------------------------------------------------------------------------------------------------------------------------------
37704	GC_00000556		USCT15UA	797	24	33	2	0	0.895187	0.669253	0.765905			COG3119	Arylsulfatase A or related enzyme, AlkP superfamily (AslA) (PDB:1E1Z)							PF00884.28	Sulfatase	P	Inorganic ion transport and metabolism			-----------------------------------------------MLPWLPIAPAFAHQNFNFELPKEKMVLSSELIKKAADASEDTLPQETTSPPNILVIMADDVGWFNLSSYNDGMMGYTTPNIDRIAEEGIRFTDAYAENSCTAGRSAFITGQSPVRTGLTKVGRPGANFGISTEDITLAEILKEQGYATGQFGKNHLGDLDKFLPTNHGFEEFYGNLYALKVEEEPENPDYPLSEDFLKIFAPRGVIHA
37705	GC_00000556		USCT19	732	24	33	2	0	0.895187	0.669253	0.765905			COG3119	Arylsulfatase A or related enzyme, AlkP superfamily (AslA) (PDB:1E1Z)							PF00884.28	Sulfatase	P	Inorganic ion transport and metabolism			MPQGSKSFWDTILELLTFIHQGVFWFVKRVIKVGIAIATSLLLFLSGMLPWLPIAPAFAHQNFNFELPKEKMVLSSELIKKAVDASEDTLPQETTSPPNILVIMADDLGWFNLSSYNDGMMGYTTPNIDRIAEEGIRFTDAYAENSCTAGRSAFITGQSPVRTGLTKVGIPGANFGISTEDITLAEILKEQGYATGQFGKNHLGDLDKFLPTNHGFEEFYGNLYHLNAEEEPENPDYPLDGEFFNIFGPRGVIHAYDTRVEGYPQSVAEANALQTALVPGHPCNDERSPEYKTSSYVTE---------------------------------------------------------------RFSKIISKESSPRSV-----------------RLFAILALW--------------------IRNGCLQSMKSFGMRLW----------------------------------------------------------------------------------------------------------------------------------------------------------------TLWTKPSILITSLSLFGL--------------------------------------TLAGCTP-----------------------ILD
37706	GC_00000556		USCT19	733	24	33	2	0	0.895187	0.669253	0.765905			COG3119	Arylsulfatase A or related enzyme, AlkP superfamily (AslA) (PDB:1E1Z)							PF00884.28	Sulfatase	P	Inorganic ion transport and metabolism			---------------------------------------------------------------------------------------------------------------------------------------------------------------------------------------------------------------------------------------------------------------
37707	GC_00000556		USCT21	3748	24	33	2	0	0.895187	0.669253	0.765905			COG3119	Arylsulfatase A or related enzyme, AlkP superfamily (AslA) (PDB:1E1Z)							PF00884.28	Sulfatase	P	Inorganic ion transport and metabolism			MPQGSKSFWDTILELLTFIHQGVFWFVKRVIKVGIAIATSLLLFLSGMLPWLPIAPAFAHQNFNFELPKEKMVLSSELIKKAVDASEDTLPQETTSPPNILVIMADDLGWFNLSSYNDGMMGYTTPNIDRIAEEGIRFTDAYAENSCTAGRSAFITGQSPVRTGLTKVGIPGANFGISTEDITLAEILKEQGYATGQFGKNHLGDLDKFLPTNHGFEEFYGNLYHLNAEEEPENPDYPLDGEFFNIFGPRGVIHAYDTRVEGYPQSVAEANALQTALVPGHPCNDERSPEYKTSSYVTE---------------------------------------------------------------RFSKIISKESSPRSV-----------------RLFAILALW--------------------IRNGCLQSMKSFGMRLW----------------------------------------------------------------------------------------------------------------------------------------------------------------TLWTKPSILITSLSLFGL--------------------------------------TLAGCTP-----------------------ILD
37708	GC_00000556		USCT21	3747	24	33	2	0	0.895187	0.669253	0.765905			COG3119	Arylsulfatase A or related enzyme, AlkP superfamily (AslA) (PDB:1E1Z)							PF00884.28	Sulfatase	P	Inorganic ion transport and metabolism			---------------------------------------------------------------------------------------------------------------------------------------------------------------------------------------------------------------------------------------------------------------
37709	GC_00000556		USCT24UA	2412	24	33	2	0	0.895187	0.669253	0.765905			COG3119	Arylsulfatase A or related enzyme, AlkP superfamily (AslA) (PDB:1E1Z)							PF00884.28	Sulfatase	P	Inorganic ion transport and metabolism			MPQGSKSFWDTILELLTFIHQGVFWFVKRVIKVGIAIATSLLLFLSGMLPWLPIAPAFAHQNFNFELPKEKMVLSSELIKKAVDASEDTLPQETTSPPNILVIMADDLGWFNLSSYNDGMMGYTTPNIDRIAEEGIRFTDAYAENSCTAGRSAFITGQSPVRTGLTKVGIPGANFGISTEDITLAEILKEQGYATGQFGKNHLGDLDKFLPTNHGFEEFYGNLYHLNAEEEPENPDYPLDGEFFNIFGPRGVIHAYDTRVEGYPQSVAEANALQTALVPGHPCNDERSPEYKTSSYVTE---------------------------------------------------------------RFSKIISKESSPRSV-----------------RLFAILALW--------------------IRNGCLQSMKSFGMRLW----------------------------------------------------------------------------------------------------------------------------------------------------------------TLWTKPSILITSLSLFGL--------------------------------------TLAGCTP-----------------------ILD
37710	GC_00000556		USCT24UA	2411	24	33	2	0	0.895187	0.669253	0.765905			COG3119	Arylsulfatase A or related enzyme, AlkP superfamily (AslA) (PDB:1E1Z)							PF00884.28	Sulfatase	P	Inorganic ion transport and metabolism			---------------------------------------------------------------------------------------------------------------------------------------------------------------------------------------------------------------------------------------------------------------
37711	GC_00000556		USCT25	4679	24	33	2	0	0.895187	0.669253	0.765905			COG3119	Arylsulfatase A or related enzyme, AlkP superfamily (AslA) (PDB:1E1Z)							PF00884.28	Sulfatase	P	Inorganic ion transport and metabolism			MPQGSKSFWDTILELLTFIHQGVFWFVKRVIKVGIAIATSLLLFLSGMLPWLPIAPAFAHQNFNFELPKEKMVLSSELIKKAVDASEDTLPQETTSPPNILVIMADDLGWFNLSSYNDGMMGYTTPNIDRIAEEGIRFTDAYAENSCTAGRSAFITGQSPVRTGLTKVGIPGANFGISTEDITLAEILKEQGYATGQFGKNHLGDLDKFLPTNHGFEEFYGNLYHLNAEEEPENPDYPLDGEFFNIFGPRGVIHAYDTRVEGYPQSVAEANALQTALVPGHPCNDERSPEYKTSSYVTE---------------------------------------------------------------RFSKIISKESSPRSV-----------------RLFAILALW--------------------IRNGCLQSMKSFGMRLW----------------------------------------------------------------------------------------------------------------------------------------------------------------TLWTKPSILITSLSLFGL--------------------------------------TLAGCTP-----------------------ILD
37712	GC_00000556		USCT25	4678	24	33	2	0	0.895187	0.669253	0.765905			COG3119	Arylsulfatase A or related enzyme, AlkP superfamily (AslA) (PDB:1E1Z)							PF00884.28	Sulfatase	P	Inorganic ion transport and metabolism			---------------------------------------------------------------------------------------------------------------------------------------------------------------------------------------------------------------------------------------------------------------
37713	GC_00000556		USCT26	4926	24	33	2	0	0.895187	0.669253	0.765905			COG3119	Arylsulfatase A or related enzyme, AlkP superfamily (AslA) (PDB:1E1Z)							PF00884.28	Sulfatase	P	Inorganic ion transport and metabolism			MPQGSKSFWDTILELLTFIHQGVFWFVKRVIKVGIAIATSLLLFLSGMLPWLPIAPAFAHQNFNFELPKEKMVLSSELIKKAVDASEDTLPQETTSPPNILVIMADDLGWFNLSSYNDGMMGYTTPNIDRIAEEGIRFTDAYAENSCTAGRSAFITGQSPVRTGLTKVGIPGANFGISTEDITLAEILKEQGYATGQFGKNHLGDLDKFLPTNHGFEEFYGNLYHLNAEEEPENPDYPLDGEFFNIFGPRGVIHAYDTRVEGYPQSVAEANALQTALVPGHPCNDERSPEYKTSSYVTE---------------------------------------------------------------RFSKIISKESSPRSV-----------------RLFAILALW--------------------IRNGCLQSMKSFGMRLW----------------------------------------------------------------------------------------------------------------------------------------------------------------TLWTKPSILITSLSLFGL--------------------------------------TLAGCTP-----------------------ILD
37714	GC_00000556		USCT33	4546	24	33	2	0	0.895187	0.669253	0.765905			COG3119	Arylsulfatase A or related enzyme, AlkP superfamily (AslA) (PDB:1E1Z)							PF00884.28	Sulfatase	P	Inorganic ion transport and metabolism			-----------------------------------------------MLPWLPIAPAFAHQNFNFELPKEKMVLSSELIKKAADASEDTLPQETTSPPNILVIMADDVGWFNLSSYNDGMMGYTTPNIDRIAEEGIRFTDAYAENSCTAGRSAFITGQSPVRTGLTKVGIPGANFGISTEDITLAEILKEQGYATGQFGKNHLGDLDKFLPTNHGFEEFYGNLYHLNAEEEPENPDYPLDREFFNIFGPRGVIHA
37715	GC_00000556		USCT35	2025	24	33	2	0	0.895187	0.669253	0.765905			COG3119	Arylsulfatase A or related enzyme, AlkP superfamily (AslA) (PDB:1E1Z)							PF00884.28	Sulfatase	P	Inorganic ion transport and metabolism			MPQGSKSFWDTILELLTFIHQGVFWFVKRVIKVGIAIATSLLLFLSGMLPWLPIAPAFAHQNFNFELPKEKMVLSSELIKKAVDASEDTLPQETTSPPNILVIMADDLGWFNLSSYNDGMMGYTTPNIDRIAEEGIRFTDAYAENSCTAGRSAFITGQSPVRTGLTKVGIPGANFGISTEDITLAEILKEQGYATGQFGKNHLGDLDKFLPTNHGFEEFYGNLYHLNAEEEPENPDYPLDGEFFNIFGPRGVIHAYDTRVEGYPQSVAEANALQTALVPGHPCNDERSPEYKTSSYVTE---------------------------------------------------------------RFSKIISKESSPRSV-----------------RLFAILALW--------------------IRNGCLQSMKSFGMRLW----------------------------------------------------------------------------------------------------------------------------------------------------------------TLWTKPSILITSLSLFGL--------------------------------------TLAGCTP-----------------------ILD
37716	GC_00000556		USCT35	2024	24	33	2	0	0.895187	0.669253	0.765905			COG3119	Arylsulfatase A or related enzyme, AlkP superfamily (AslA) (PDB:1E1Z)							PF00884.28	Sulfatase	P	Inorganic ion transport and metabolism			---------------------------------------------------------------------------------------------------------------------------------------------------------------------------------------------------------------------------------------------------------------
37717	GC_00000556		USCT36	4647	24	33	2	0	0.895187	0.669253	0.765905			COG3119	Arylsulfatase A or related enzyme, AlkP superfamily (AslA) (PDB:1E1Z)							PF00884.28	Sulfatase	P	Inorganic ion transport and metabolism			MPQGSKSFWDTILELLTFIHQGVFWFVKRVIKVGIAIATSLLLFLSGMLPWLPIAPAFAHQNFNFELPKEKMVLSSELIKKAVDASEDTLPQETTSPPNILVIMADDLGWFNLSSYNDGMMGYTTPNIDRIAEEGIRFTDAYAENSCTAGRSAFITGQSPVRTGLTKVGIPGANFGISTEDITLAEILKEQGYATGQFGKNHLGDLDKFLPTNHGFEEFYGNLYHLNAEEEPENPDYPLDGEFFNIFGPRGVIHAYDTRVEGYPQSVAEANALQTALVPGHPCNDERSPEYKTSSYVTE---------------------------------------------------------------RFSKIISKESSPRSV-----------------RLFAILALW--------------------IRNGCLQSMKSFGMRLW----------------------------------------------------------------------------------------------------------------------------------------------------------------TLWTKPSILITSLSLFGL--------------------------------------TLAGCTP-----------------------ILD
37718	GC_00000556		USCT36	4648	24	33	2	0	0.895187	0.669253	0.765905			COG3119	Arylsulfatase A or related enzyme, AlkP superfamily (AslA) (PDB:1E1Z)							PF00884.28	Sulfatase	P	Inorganic ion transport and metabolism			---------------------------------------------------------------------------------------------------------------------------------------------------------------------------------------------------------------------------------------------------------------
37719	GC_00000556		USCT42	6096	24	33	2	0	0.895187	0.669253	0.765905			COG3119	Arylsulfatase A or related enzyme, AlkP superfamily (AslA) (PDB:1E1Z)							PF00884.28	Sulfatase	P	Inorganic ion transport and metabolism			MPQGSKSLWDTILELLTFIHQGVFWFVKRVIKVGIAIATSLLLFLSGMLPWLPIAPAFAHQNFNFELPKEKMVLSSELIKKAADASEDTLPQETTSPPNILVIMADDVGWFNLSSYNDGMMGYTTPNIDRIAEEGIRFTDAYAENSCTAGRSAFITGQSPVRTGLTKVGIPGANFGISTEDITLAEILKEQGYATGQFGKNHLGDLDKFLPTNHGFEEFYGNLYHLNAEEEPENPDYPLDTEFFNIFGPRGVIHAYDTRVEGYPQSVAEANALQTALVPGHPCNDERSPEYKTSSYVTEEILQDHLEGIEPEIRQVICNTGALDKERMPTVDEEFRDAALDFMDKAINIDNKPFFVWFNSSRMHANTRLKEASKGVTGEGLYADGLFEHDVMVGELLDQLDEWGIADNTIVIYTSDNGAQFYRWPDGGISPFKNEKNTNWEGGFRVPFLVRWPARWRGGVVSNDIISMLDWLPTLTASTGIQELEDIKTQLLNPCLQDTLPEDGTCK-TELPVVYEANGRDFHPLYLDGYDFLPRLDYLYKINPSKLEKLRRKSPLIAKLPEEEKVPRHEMFYFTDDGYPSALRFDDWKALFLEQRAEGYDVWSEPFVSLRAPILVNLRRDPFERAPSAASNYDIWKSAHNFLAAPAQVYVAKFLDTLRNYPPRQTPSSFTIDSLLEDLEKDLENMLQD
37720	GC_00000556		USCT80	2703	24	33	2	0	0.895187	0.669253	0.765905			COG3119	Arylsulfatase A or related enzyme, AlkP superfamily (AslA) (PDB:1E1Z)							PF00884.28	Sulfatase	P	Inorganic ion transport and metabolism			-----------------------------------------------MLPWLPIAPAFAHQNFNFELPKEKMVLSSELIKKAADASEDTLPQETTSPPNILVIMADDVGWFNLSSYNDGMMGYTTPNIDRIAEEGIRFTDAYAENSCTAGRSAFITGQSPVRTGLTKVGRPGANFGISTEDITLAEILKEQGYATGQFGKNHLGDLDKFLPTNHGFEEFYGNLYALKVEEEPENPDYPLSEDFLKIFAPRGVIHA
37721	GC_00000556		USCT91	6099	24	33	2	0	0.895187	0.669253	0.765905			COG3119	Arylsulfatase A or related enzyme, AlkP superfamily (AslA) (PDB:1E1Z)							PF00884.28	Sulfatase	P	Inorganic ion transport and metabolism			-----------------------------------------------MLPWLPIAPAFAHQNFNFELPKEKMVLSSELIKKAADASEDTLPQETTSPPNILVIMADDVGWFNLSSYNDGMMGYTTPNIDRIAEEGIRFTDAYAENSCTAGRSAFITGQSPVRTGLTKVGRPGANFGISTEDITLAEILKEQGYATGQFGKNHLGDLDKFLPTNHGFEEFYGNLYALKVEEEPENPDYPLSEDFLKIFAPRGVIHA
37722	GC_00000556		USCT94	4344	24	33	2	0	0.895187	0.669253	0.765905			COG3119	Arylsulfatase A or related enzyme, AlkP superfamily (AslA) (PDB:1E1Z)							PF00884.28	Sulfatase	P	Inorganic ion transport and metabolism			-----------------------------------------------MLPWLPIAPAFAHQNFNFELPKEKMVLSSELIKKAADASEDTWPQETTSPPNILVIMADDVGWFNLSSYNDGMMGYTTPNIDRIAEEGIRFTDAYAENSCTAGRSAFITGQSPVRTGLTKVGRPGANFGISTEDITLAEILKEQGYATGQFGKNHLGDLDKFLPTNHGFEEFYGNLYALKVEEEPENPDYPLSEDFLKIFAPRGVIHA
37723	GC_00000556		USCT98	4168	24	33	2	0	0.895187	0.669253	0.765905			COG3119	Arylsulfatase A or related enzyme, AlkP superfamily (AslA) (PDB:1E1Z)							PF00884.28	Sulfatase	P	Inorganic ion transport and metabolism			MPQGSKSFWDTILELLTFIHQGVFWFVKRVIKVGIAIATSLLLFLSGMLPWLPIAPAFAHQNFNFELPKEKMVLSSELIKKAVDASEDTLPQETTSPPNILVIMADDLGWFNLSSYNDGMMGYTTPNIDRIAEEGIRFTDAYAENSCTAGRSAFITGQSPVRTGLTKVGIPGANFGISTEDITLAEILKEQGYATGQFGKNHLGDLDKFLPTNHGFEEFYGNLYHLNAEEEPENPDYPLDGEFFNIFGPRGVIHAYDTRVEGYPQSVAEANALQTALVPGHPCNDERSPEYKTSSYVTE---------------------------------------------------------------RFSKIISKESSPRSV-----------------RLFAILALW--------------------IRNGCLQSMKSFGMRLW----------------------------------------------------------------------------------------------------------------------------------------------------------------TLWTKPSILITSLSLFGL--------------------------------------TLAGCTP-----------------------ILD
37724	GC_00000556		USCT98	4167	24	33	2	0	0.895187	0.669253	0.765905			COG3119	Arylsulfatase A or related enzyme, AlkP superfamily (AslA) (PDB:1E1Z)							PF00884.28	Sulfatase	P	Inorganic ion transport and metabolism			---------------------------------------------------------------------------------------------------------------------------------------------------------------------------------------------------------------------------------------------------------------
37725	GC_00000556		USCT99	3734	24	33	2	0	0.895187	0.669253	0.765905			COG3119	Arylsulfatase A or related enzyme, AlkP superfamily (AslA) (PDB:1E1Z)							PF00884.28	Sulfatase	P	Inorganic ion transport and metabolism			MPQGSKSLWDTILELLTFIHQGVFWFVKRVIKVGIAIATSLLLFLSGMLPWLPIAPAFAHQNFNFELPKEKMVLSSELIKKAADASEDTLPQETTSPPNILVIMADDVGWFNLSSYNDGMMGYTTPNIDRIAEEGIRFTDAYAENSCTAGRSAFITGQSPVRTGLTKVGRPGANFGISTEDITLAEILKEQGYATGQFGKNHLGDLDKFLPTNHGFEEFYGNLYALKVEEEPENPDYPLSEDFLKIFAPRGVIHAYDTRVKGSPQSVAEANALQTALVPGHPCTDEGSPEYKTYSYVTEEILQDNLEGIEPEISQVICNTGALDKERMPTVDEEFRDVALDFMDKAINIDNKPFFVWFNSTRMHANTRLKEASKGVTGQGLYADGLSEHDVMVGELLDQLDEWGIADNTIVIYTSDNGAQFYRWPDAGISPFKNEKNTNWEGGFRVPFLVRWPARWRGGVVSNDIISMLDWLPTLTASTGIQELEDIKTQLLNPCLKDTLPEDGTCQETEFPVVYQANGRDFHPLYLDGYNFLPRLDYLYEINPSKLEKLRRKNPLIAKLPEEEKVLRHEMFYFTDDGSPSALRFDDWKVLFLEQRAEGYDVWSEPFVSLRVPILVNLRRDPFERAPSAASNYDIWRDAHNFLVASSQGYVAQFLDTLRNYPPRQTPSSFTIDSLLEDLEKDLENMLQD
37726	GC_00000557		H9_4	2145	24	33	3	0	0.951332	0.761824	0.846097																	MAHSYE-----------------NRCKGQRIKDLINSAGAELIFTPSLLSRESHLWNLAGQNLKISSVLISLELQNNWIELLVSAIAQITEDDAMGCFEHCGLFI
37727	GC_00000557		MAGR02	4991	24	33	3	0	0.951332	0.761824	0.846097																	MAHSYE-----------------NRCKGQRIKDLINSAGAELIFTPSLLSRESHLSNLAGQNLKISSVLISLELQNNWIELLVSAIAQITEDDAMGCFEHCGLFI
37728	GC_00000557		MAGR02	1003	24	33	3	0	0.951332	0.761824	0.846097																	MKQKLNIIKLSQLETILNYALQFRLTKDYEIEYLINSAGAELIFTPSLLSRESHLWNLAGQNLKISSVLISLELQNNWIELLVSASAQITEDDAMGWFEHCGLFI
37729	GC_00000557		USCT02UA	4219	24	33	3	0	0.951332	0.761824	0.846097																	MAHSYE-----------------NRCKGQRIKDLINSAGAELIFTPSLLSRESQLSNLAGQNLKISSVLISLELQNNWIELLVSAIAQITEDDAMGCFEHCGLFI
37730	GC_00000557		USCT03	5227	24	33	3	0	0.951332	0.761824	0.846097																	MAHSYE-----------------NRCKGQRIKDLINSAGAELIFTPSLLSRESQLSNLAGQNLKISSVLISLELQNNWIELLVSAIAQITEDDAMGCFEHCGLFI
37731	GC_00000557		USCT08	2647	24	33	3	0	0.951332	0.761824	0.846097																	MAHSYE-----------------NRCKGQRIKDLINSAGAELIFTPSLLSRESQLSNLAGQNLKISSVLISLELQNNWIELLVSAIAQITEDDAMGCFEHCGLFI
37732	GC_00000557		USCT11	5274	24	33	3	0	0.951332	0.761824	0.846097																	MAHSYE-----------------NRCKGQRIKDLINSAGAELIFTPSLLSRESHLWNLAGQNLKISSVLISLELQNNWIELLVSAIAQITEDDAMGCFEHCGLFI
37733	GC_00000557		USCT12UA	2406	24	33	3	0	0.951332	0.761824	0.846097																	MAHSYE-----------------NRCKGQRIKDLINSAGAELIFTPSLLSRESQLSNLAGQNLKISSVLISLELQNNWIELLVSAIAQITEDDAMGCFEHCGLFI
37734	GC_00000557		USCT13	4238	24	33	3	0	0.951332	0.761824	0.846097																	MAHSYE-----------------NRCKGQRIKDLINSAGAELIFTPSLLSRESQLSNLAGQNLKISSVLISLELQNNWIELLVSAIAQITEDDAMGCFEHCGLFI
37735	GC_00000557		USCT14	4361	24	33	3	0	0.951332	0.761824	0.846097																	MAHSYE-----------------NRCKGQRIKDLINSAGAELIFTPSLLSRESHLWNLAGQNLKISSVLISLELQNNWIELLVSAIAQITEDDAMGCFEHCGLFI
37736	GC_00000557		USCT14	938	24	33	3	0	0.951332	0.761824	0.846097																	-------------------------------------------------------------NLKISSVLISLELQNNWMELLVSARAQITEDDTMGWFEHCGLFI
37737	GC_00000557		USCT15UA	2851	24	33	3	0	0.951332	0.761824	0.846097																	MAHSYE-----------------NRCKGQRIKDLINSAGAELIFTPSLLSRESQLSNLAGQNLKISSVLISLELQNNWIELLVSAIAQITEDDAMGCFEHCGLFI
37738	GC_00000557		USCT19	2835	24	33	3	0	0.951332	0.761824	0.846097																	MAHSYE-----------------NRCKGQRIKDLINSAGAELIFTPSLLSRESHLWNLAGQNLKISSVLISLELQNNWIELLVSAIAQITEDDAMGCFEHCGLFI
37739	GC_00000557		USCT21	3344	24	33	3	0	0.951332	0.761824	0.846097																	MAHSYE-----------------NRCKGQRIKDLINSAGAELIFTPSLLSRESHLWNLAGQNLKISSVLISLELQNNWIELLVSAIAQITEDDAMGCFEHCGLFI
37740	GC_00000557		USCT21	3972	24	33	3	0	0.951332	0.761824	0.846097																	-------------------------------------------------------------NLKISSVLISLELQNNWMELLVSARAQITEDDTMGWFEHCGLFI
37741	GC_00000557		USCT24UA	4634	24	33	3	0	0.951332	0.761824	0.846097																	MAHSYE-----------------NRCKGQRIKDLINSAGAELIFTPSLLSRESHLWNLAGQNLKISSVLISLELQNNWIELLVSAIAQITEDDAMGCFEHCGLFI
37742	GC_00000557		USCT24UA	2687	24	33	3	0	0.951332	0.761824	0.846097																	-----------------------MFIKDYEIEDLINSAGAELIFTPSLLSRESHLWNLAGQNLKISSVLISLELQNNW---------------------------
37743	GC_00000557		USCT25	510	24	33	3	0	0.951332	0.761824	0.846097																	MAHSYE-----------------NRCKGQRIKDLINSAGAELIFTPSLLSRESHLWNLAGQNLKISSVLISLELQNNWIELLVSAIAQITEDDAMGCFEHCGLFI
37744	GC_00000557		USCT25	2527	24	33	3	0	0.951332	0.761824	0.846097																	-------------------------------------------------------------NLKISSVLISLELQNNWMELLVSARAQITEDDTMGWFEHCGLFI
37745	GC_00000557		USCT26	2260	24	33	3	0	0.951332	0.761824	0.846097																	-----------------------MFIKDYEIEDLINSAGAELIFTPSLLSRESHLWNLAGQNLKISSVLISLELQNNWMELLVSARAQITEDDTMGWFEHCGLFI
37746	GC_00000557		USCT33	4980	24	33	3	0	0.951332	0.761824	0.846097																	MAHSYE-----------------NRCKGQRIKDLINSAGAELIFTPSLLSRESHLSNLAGQNLKISSVLISLELQNNWIELLVSAIAQITEYDAMGCFEHCGLFI
37747	GC_00000557		USCT35	1334	24	33	3	0	0.951332	0.761824	0.846097																	MAHSYE-----------------NRCKGQRIKDLINSAGAELIFTPSLLSRESHLWNLAGQNLKISSVLISLELQNNWIELLVSAIAQITEDDAMGCFEHCGLFI
37748	GC_00000557		USCT35	4907	24	33	3	0	0.951332	0.761824	0.846097																	-----------------------MFIKDYEIEDLINSAGAELIFTPSLLSRESHLWNLAGQNLKISSVLISLELQNNWIELLVSAIAQITEDDAMGWFEHCGLFI
37749	GC_00000557		USCT35	2693	24	33	3	0	0.951332	0.761824	0.846097																	-------------------------------------------------------------NLKISSVLISLELQNNWMELLVSARAQITEDDTMGWFEHCGLFI
37750	GC_00000557		USCT36	4376	24	33	3	0	0.951332	0.761824	0.846097																	MAHSYE-----------------NRCKGQRIKDLINSAGAELIFTPSLLSRESHLWNLAGQNLKISSVLISLELQNNWIELLVSAIAQITEDDAMGCFEHCGLFI
37751	GC_00000557		USCT36	2493	24	33	3	0	0.951332	0.761824	0.846097																	-------------------------------------------------------------NLKISSVLISLELQNNWMELLVSARAQITEDDTMGWFEHCGLFI
37752	GC_00000557		USCT42	748	24	33	3	0	0.951332	0.761824	0.846097																	MAHSYE-----------------NRCKGQRIKDLINSAGAELIFTPSLLSRESQLSNLAGQNLKISSVLISLELQNNWIELLVSAIAQITEDDAMGCFEHCGLFI
37753	GC_00000557		USCT80	1649	24	33	3	0	0.951332	0.761824	0.846097																	MAHSYE-----------------NRCKGQRIKDLINSAGAELIFTPSLLSRESQLSNLAGQNLKISSVLISLELQNNWIELLVSAIAQITEDDAMGCFEHCGLFI
37754	GC_00000557		USCT90	3659	24	33	3	0	0.951332	0.761824	0.846097																	MAHSYE-----------------NRCKGQRIKDLINSAGAELIFTPSLLSRESHLWNLAGQNLKISSVLISLELQNNWIELLVSAIAQITEDDAMGCFEHCGLFI
37755	GC_00000557		USCT90	2098	24	33	3	0	0.951332	0.761824	0.846097																	-------------------------------------------------------------NLKISSVLISLELQNNWMELLVSARAQITEDDTMGWFEHCGLFI
37756	GC_00000557		USCT91	2031	24	33	3	0	0.951332	0.761824	0.846097																	MAHSYE-----------------NRCKGQRIKDLINSAGAELIFTPSLLSRESQLSNLAGQNLKISSVLISLELQNNWIELLVSAIAQITEDDAMGCFEHCGLFI
37757	GC_00000557		USCT94	880	24	33	3	0	0.951332	0.761824	0.846097																	MAHSYE-----------------NRCKGQRIKDLINSAGAELIFTPSLLSRESHLSNLAGQNLKISSVLISLELQNNWIELLVSAIAQITEYDAMGCFEHCGLFI
37758	GC_00000557		VI_I	3724	24	33	3	0	0.951332	0.761824	0.846097																	MAHSYE-----------------NRCKGQRIKDLINSAGAELIFTPSLLSRESHLSNLAGQNLKISSVLISLELQNNWIELLVSAIAQITEYDAMGCFEHCGLFI
37759	GC_00000558		H9_4	3525	27	33	2	0	0.969932	0.820412	0.888928			COG0587	DNA polymerase III, alpha subunit (DnaE) (PDB:2HNH)							PF14579.12	Helix-hairpin-helix motif	L	Replication, recombination and repair			--------MVKIVSRKLEKTENVYDIGVTKDHNFVLANGLVASNCFNKSHSTAYAYVAYQTAYLKANYPVEYMSALLTANSGDQDKIQKYIANCNKLNIEVKPPNINQSEVDFTPLPTVATGEENNQILFGLSAVKNVGEGAITAILKARKERGEFKSLADLCDRVNLNALNSRTLESLIKCGAFDKIEPNRHQLIKDLEGVMKWAQDRNKDRNMGQLSLFD--LGETTVPIFDDVPKSSNVSDFSAQEKLQHEK
37760	GC_00000558		IMS101	1894	27	33	2	0	0.969932	0.820412	0.888928			COG0587	DNA polymerase III, alpha subunit (DnaE) (PDB:2HNH)							PF14579.12	Helix-hairpin-helix motif	L	Replication, recombination and repair			MSNKGVILVVKIVSRKLAKTENVYDIGVTKDHNFVLANGLIASNCFNKSHSTAYAYVAYQTAYLKANYSLEYMAALLTANSGDQDKVQKYLANCQKFNIEVEPPNINQSEVDFTPLPKVATKEIKDKILVGLSAVKNVGEGAIEAILKARKEGGEFKSLADLCDRVNLNALNSRTLESLIKCGAFDKIEANRHQLIKDLEGVMKWAQDRNKDRNIGQLSLFDNHIPGAKNSAFDSVPKSSPVSDFPAKEKLEYEKEILGFYVSDHPLKYAQEQNQIQDAISIAQMKEKKSNSKIKLVVMLAGIKPHVTKKGDPMAFIQVEDMTGQLDAVVFPKVYQEIKELLTENSLLVLKGKVDNKDDESQLLVESAETIEKVMADAVKQEEKPVTELDNYQNESRDEEIKKYQDIGKAEKPVEQLETQRNL--RKTELSKTENSSAKQRQIIILELSVDKIPEDNS-LFEQIQAILKEQSSGDEEKAKVAVGTLIFDDQRQQLVQFGREFWVEDGQTTINRFIGIGIEAKIIPFPY
37761	GC_00000558		MAGR02	1721	27	33	2	0	0.969932	0.820412	0.888928			COG0587	DNA polymerase III, alpha subunit (DnaE) (PDB:2HNH)							PF14579.12	Helix-hairpin-helix motif	L	Replication, recombination and repair			--------MVKIVSRKLEKTENVYDIGVTKDHNFVLANGLVASNCFNKSHSTAYAYVAYQTAYLKANYPVEYMSALLTANSGDQDKIQKYIANCNKLKIEVKPPNINQSEVDFTPLPTVATGEEKNQILFGLSAVKNVGEGAITAILKARKERGEFKSLADLCDRVNLNALNSRTLESLIKCGAFDQIEPNRHQLIKDLEGVMKWAQDRNKDRNMGQLSLFD--LGETTAPIFDDVPKSSNVSDFSAQEKLQHEK
37762	GC_00000558		T2175	322	27	33	2	0	0.969932	0.820412	0.888928			COG0587	DNA polymerase III, alpha subunit (DnaE) (PDB:2HNH)							PF14579.12	Helix-hairpin-helix motif	L	Replication, recombination and repair			--------MVKIVSRKLAKTENVYDIGVTKDHNFVLANGLIASNCFNKSHSTAYAYVAYQTAYLKANYSLEYMAALLTANSGDQDKVQKYLANCQKFNIEVEPPNINQSEVDFTPLPKVATKEIKDKILVGLSAVKNVGEGAIEAILKARKEGGEFKSLADLCDRVNLNALNSRTLESLIKCGAFDKIEANRHQLIKDLEGVMKWAQDRNKDRNIGQLSLFDNHIPGAKNSAFDSVPKSSPVSDFPAKEKLEYEK
37763	GC_00000558		USCT02UA	4719	27	33	2	0	0.969932	0.820412	0.888928			COG0587	DNA polymerase III, alpha subunit (DnaE) (PDB:2HNH)							PF14579.12	Helix-hairpin-helix motif	L	Replication, recombination and repair			--------MVKIVSRKLEKTENVYDIGVTKDHNFVLANGLVASNCFNKSHSTAYAYVAYQTAYLKANYPVEYMSALLTANSGDQDKIQKYIANCNKLKIEVKPPNINQSEVDFTPLPTVVTGEEKNQILFGLSAVKNVGEGAITAILKARKERGEFKSLADLCDRVNLNALNSRTLESLIKCGAFDQIEPNRHQLIKDLEGVMKWAQDRNKDRNMGQLSLFD--LGETTAPIFDDVPKSSNVSDFSAQEKLQHEK
37764	GC_00000558		USCT03	5890	27	33	2	0	0.969932	0.820412	0.888928			COG0587	DNA polymerase III, alpha subunit (DnaE) (PDB:2HNH)							PF14579.12	Helix-hairpin-helix motif	L	Replication, recombination and repair			--------MVKIVSRKLEKTENVYDIGVTKDHNFVLANGLVASNCFNKSHSTAYAYVAYQTAYLKANYPVEYMSALLTANSGDQDKIQKYIANCNKLKIEVKPPNINQSEVDFTPLPTVVTGEEKNQILFGLSAVKNVGEGAITAILKARKERGEFKSLADLCDRVNLNALNSRTLESLIKCGAFDQIEPNRHQLIKDLEGVMKWAQDRNKDRNMGQLSLFD--LGETTAPIFDDVPKSSNVSDFSAQEKLQHEK
37765	GC_00000558		USCT08	1254	27	33	2	0	0.969932	0.820412	0.888928			COG0587	DNA polymerase III, alpha subunit (DnaE) (PDB:2HNH)							PF14579.12	Helix-hairpin-helix motif	L	Replication, recombination and repair			--------MVKIVSRKLEKTENVYDIGVTKDHNFVLANGLVASNCFNKSHSTAYAYVAYQTAYLKANYPVEYMSALLTANSGDQDKIQKYIANCNKLKIEVKPPNINQSEVDFTPLPTVVTGEEKNQILFGLSAVKNVGEGAITAILKARKERGEFKSLADLCDRVNLNALNSRTLESLIKCGAFDQIEPNRHQLIKDLEGVMKWAQDRNKDRNMGQLSLFD--LGETTAPIFDDVPKSSNVSDFSAQEKLQHEK
37766	GC_00000558		USCT09	4882	27	33	2	0	0.969932	0.820412	0.888928			COG0587	DNA polymerase III, alpha subunit (DnaE) (PDB:2HNH)							PF14579.12	Helix-hairpin-helix motif	L	Replication, recombination and repair			--------MVKIVSRKLEETENVYDIGVTKDHNFVLANGLVASNCFNKSHSTAYAYVAYQTAYLKANYPVEYMSALLTANSGDQDKIQKYIANCNKLNIEVKPPNINQSEVDFTPLPTVVTVEEKNQILFGLSAVKNVGEGAITAILKARKERGEFKSLADLCDRVNLNALNSRTLESLIKCGAFDQIEPNRHQLIKDLEGVMKWAQDRNRDRNMGQLSLFD--LGETTAPIFDDVPKSSNVSDFSAQEKLQHEK
37767	GC_00000558		USCT11	6067	27	33	2	0	0.969932	0.820412	0.888928			COG0587	DNA polymerase III, alpha subunit (DnaE) (PDB:2HNH)							PF14579.12	Helix-hairpin-helix motif	L	Replication, recombination and repair			--------MVKIVSRKLEETENVYDIGVTKDHNFVLANGLVASNCFNKSHSTAYAYVAYQTAYLKANYPVEYMSALLTANSGDQDKIQKYIANCNKLKIEVKPPNINQSEVDFTPLPTVVTGEEKNQILFGLSAVKNVGEGAITAILKARKERGEFKSLADLCDRVNLNALNSRTLESLIKCGAFDQIEPNRHQLIKDLEGVMKWAQDRNKDRNMGQLSLFD--LGETTAPIFDDVPKSSNVSDFSAQEKLQHEK
37768	GC_00000558		USCT11	1895	27	33	2	0	0.969932	0.820412	0.888928			COG0587	DNA polymerase III, alpha subunit (DnaE) (PDB:2HNH)							PF14579.12	Helix-hairpin-helix motif	L	Replication, recombination and repair			--------MVKIVSRKLEETENVYDIGVTKDHNFVLANGLVASNCFNKSHSTAYAYVAYQTAYLKANYPVEYMSALLTANSGDQDKIQKYIANCNKLNIEVKPPNINQSEVDFTPLPTVVTVEEKNQILFGLSAVKNVGEGAITAILKARKERGEFKSLADLCDRVNLNALNSRTLESLIKCGAFDQIEPNRHQLIKDLEGVMKWAQDRNKDRNMGQLSLFD--LGETTAPIFDDVPKSSNVSDFSAQEKLQHEK
37769	GC_00000558		USCT12UA	6099	27	33	2	0	0.969932	0.820412	0.888928			COG0587	DNA polymerase III, alpha subunit (DnaE) (PDB:2HNH)							PF14579.12	Helix-hairpin-helix motif	L	Replication, recombination and repair			--------MVKIVSRKLEKTENVYDIGVTKDHNFVLANGLVASNCFNKSHSTAYAYVAYQTAYLKANYPVEYMSALLTANSGDQDKIQKYIANCNKLKIEVKPPNINQSEVDFTPLPTVVTGEEKNQILFGLSAVKNVGEGAITAILKARKERGEFKSLADLCDRVNLNALNSRTLESLIKCGAFDQIEPNRHQLIKDLEGVMKWAQDRNKDRNMGQLSLFD--LGETTAPIFDDVPKSSNVSDFSAQEKLQHEK
37770	GC_00000558		USCT13	4261	27	33	2	0	0.969932	0.820412	0.888928			COG0587	DNA polymerase III, alpha subunit (DnaE) (PDB:2HNH)							PF14579.12	Helix-hairpin-helix motif	L	Replication, recombination and repair			--------MVKIVSRKLEKTENVYDIGVTKDHNFVLANGLVASNCFNKSHSTAYAYVAYQTAYLKANYPVEYMSALLTANSGDQDKIQKYIANCNKLKIEVKPPNINQSEVDFTPLPTVVTGEEKNQILFGLSAVKNVGEGAITAILKARKERGEFKSLADLCDRVNLNALNSRTLESLIKCGAFDQIEPNRHQLIKDLEGVMKWAQDRNKDRNMGQLSLFD--LGETTAPIFDDVPKSSNVSDFSAQEKLQHEK
37771	GC_00000558		USCT14	330	27	33	2	0	0.969932	0.820412	0.888928			COG0587	DNA polymerase III, alpha subunit (DnaE) (PDB:2HNH)							PF14579.12	Helix-hairpin-helix motif	L	Replication, recombination and repair			---------------------------------------------------TAYAYVAYQTAYLKANYPVEYMSALLTANSGDQDKIQKYIANCNKLNIEVKPPNINQSEVDFTPLPTVVTVEEKNQILFGLSAVKNVGEGAITAILKARKERGEFKSLADLCDRVNLNALNSRTLESLIKCGAFDQIEPNRHQLIKDLEGVMKWAQDRNKDRNMGQLSLFD--LGETTAPIFDDVPKSSNVSDFSAQEKLQHEK
37772	GC_00000558		USCT15UA	655	27	33	2	0	0.969932	0.820412	0.888928			COG0587	DNA polymerase III, alpha subunit (DnaE) (PDB:2HNH)							PF14579.12	Helix-hairpin-helix motif	L	Replication, recombination and repair			--------MVKIVSRKLEKTENVYDIGVTKDHNFVLANGLVASNCFNKSHSTAYAYVAYQTAYLKANYPVEYMSALLTANSGDQDKIQKYIANCNKLKIEVKPPNINQSEVDFTPLPTVVTGEEKNQILFGLSAVKNVGEGAITAILKARKERGEFKSLADLCDRVNLNALNSRTLESLIKCGAFDQIEPNRHQLIKDLEGVMKWAQDRNKDRNMGQLSLFD--LGETTAPIFDDVPKSSNVSDFSAQEKLQHEK
37773	GC_00000558		USCT19	1366	27	33	2	0	0.969932	0.820412	0.888928			COG0587	DNA polymerase III, alpha subunit (DnaE) (PDB:2HNH)							PF14579.12	Helix-hairpin-helix motif	L	Replication, recombination and repair			--------MVKIVSRKLEETENVYDIGVTKDHNFVLANGLVASNCFNKSHSTAYAYVAYQTAYLKANYPVEYMSALLTANSGDQDKIQKYIANCNKLKIEVKPPNINQSEVDFTPLLTVVTGEEKNQILFGLSAVKNVGEGAITAILKARKERGEFKSLADLCDRVNLNALNSRTLESLIKCGAFDQIEPNRHQLIKDLEGVMKWAQDRNKDRNMGQLSLFD--LGETTAPIFDDVPKSSNVSDFSAQEKLQHEK
37774	GC_00000558		USCT19	4803	27	33	2	0	0.969932	0.820412	0.888928			COG0587	DNA polymerase III, alpha subunit (DnaE) (PDB:2HNH)							PF14579.12	Helix-hairpin-helix motif	L	Replication, recombination and repair			--------MVKIVSRKLEETENVYDIGVTKDHNFVLANGLVASNCFNKSHSTAYAYVAYQTAYLKANYPVEYMSALLTANSGDQDKIQKYIANCNKLNIEVKPPNINQSEVDFTPLPTVVTVEEKNQILFGLSAVKNVGEGAITAILKARKERGEFKSLADLCDRVNLNALNSRTLESLIKCGAFDQIEPNRHQLIKDLEGVMKWAQDRNKDRNMGQLSLFD--LGETTAPIFDDVPKSSNVSDFSAQEKLQHEK
37775	GC_00000558		USCT25	3667	27	33	2	0	0.969932	0.820412	0.888928			COG0587	DNA polymerase III, alpha subunit (DnaE) (PDB:2HNH)							PF14579.12	Helix-hairpin-helix motif	L	Replication, recombination and repair			-----------------------------------------------------------------------------------------------------------------------------------------------------RKERGEFKSLADLCDRVNLNALNSRTLESLIKCGAFDQIEPNRHQLIKDLEGVMKWAQDRNKDRNMGQLSLFD--LGETTAPIFDDVPKSSNVSDFSAQEKLQHEK
37776	GC_00000558		USCT25	2664	27	33	2	0	0.969932	0.820412	0.888928			COG0587	DNA polymerase III, alpha subunit (DnaE) (PDB:2HNH)							PF14579.12	Helix-hairpin-helix motif	L	Replication, recombination and repair			--------MVKIVSRKLEKTENVYDIGVTKDHNFVLANGLVASNCFNKSHSTAYAYVAYQTAYLKANYPVEYMSALLTANSGDQDKIQKYIANCNKLNIEVKPPNINQSEVDFTPLPTVVTVEEKNQILFGLSAVKNVGEGAITAILKARKERGEFKSLADLCDRVN----------------------------------------------------------------------------------------
37777	GC_00000558		USCT26	15	27	33	2	0	0.969932	0.820412	0.888928			COG0587	DNA polymerase III, alpha subunit (DnaE) (PDB:2HNH)							PF14579.12	Helix-hairpin-helix motif	L	Replication, recombination and repair			-----------------------------------------------------------------------------------------------------------------------------------------------------RKERGEFKSLADLCDRVNLNALNSRTLESLIKCGAFDQIEPNRHQLIKDLEGVMKWAQDRNKDRNMGQLSLFD--LGETTAPIFDDVPKSSNVSDFSAQEKLQHEK
37778	GC_00000558		USCT26	3711	27	33	2	0	0.969932	0.820412	0.888928			COG0587	DNA polymerase III, alpha subunit (DnaE) (PDB:2HNH)							PF14579.12	Helix-hairpin-helix motif	L	Replication, recombination and repair			--------MVKIVSRKLEETENVYDIGVTKDHNFVLANGLVASNCFNKSHSTAYAYVAYQTAYLKANYPVEYMSALLTANSGDQDKIQKYIANCNKLKIEVKPPNINQSEVDFTPLPTVVTGEEKNQILFGLSAVKNVGEGAITAILKARKERGEFKSLADLCDRVN----------------------------------------------------------------------------------------
37779	GC_00000558		USCT33	3456	27	33	2	0	0.969932	0.820412	0.888928			COG0587	DNA polymerase III, alpha subunit (DnaE) (PDB:2HNH)							PF14579.12	Helix-hairpin-helix motif	L	Replication, recombination and repair			--------MVKIVSRKLEKTENVYDIGVTKDHNFVLANGLVASNCFNKSHSTAYAYVAYQTAYLKANYPVEYMSALLTANSGDQDKIQKYIANCNKLKIEVKPPNINQSEVDFTPLPTVVTGEEKNQILFGLSAVKNVGEGAITAILKARKERGEFKSLADLCDRVNLNALNSRTLESLIKCGAFDQIEPNRHQLIKDLEGVMKWAQDRNKDRNMGQLSLFD--LGETTAPIFDDVPKSSNVSDFSAQEKLQHEK
37780	GC_00000558		USCT35	2681	27	33	2	0	0.969932	0.820412	0.888928			COG0587	DNA polymerase III, alpha subunit (DnaE) (PDB:2HNH)							PF14579.12	Helix-hairpin-helix motif	L	Replication, recombination and repair			--------MVKIVSRKLEKTENVYDIGVTKDHNFVLANGLVASNCFNKSHSTAYAYVAYQTAYLKANYPVEYMSALLTANSGDQDKIQKYIANCNKLKIEVKPPNINQSEVDFTPLPTVVTGEEKNQILFGLSAVKNVGEGAITAILKARKERGEFKSLADLCDRVN----------------------------------------------------------------------------------------
37781	GC_00000558		USCT36	5420	27	33	2	0	0.969932	0.820412	0.888928			COG0587	DNA polymerase III, alpha subunit (DnaE) (PDB:2HNH)							PF14579.12	Helix-hairpin-helix motif	L	Replication, recombination and repair			--------MVKIVSRKLEKTENVYDIGVTKDHNFVLANGLVASNCFNKSHSTAYAYVAYQTAYLKANYPVEYMSALLTANSGDQDKIQKYIANCNKLNIEVKPPNINQSEVDFTPLPTVVTVEEKNQILFGLSAVKNVGEGAITAILKARKERGEFKSLADLCDRVNLNALNSRTLESLIKCGAFDQIEPNRHQLIKDLEGVMKWAQDRNKDRNMGQLSLFD--LGETTAPIFDDVPKSSNVSDFSAQEKLQHEK
37782	GC_00000558		USCT42	4496	27	33	2	0	0.969932	0.820412	0.888928			COG0587	DNA polymerase III, alpha subunit (DnaE) (PDB:2HNH)							PF14579.12	Helix-hairpin-helix motif	L	Replication, recombination and repair			--------MVKIVSRKLEKTENVYDIGVTKDHNFVLANGLVASNCFNKSHSTAYAYVAYQTAYLKANYPVEYMSALLTANSGDQDKIQKYIANCNKLKIEVKPPNINQSEVDFTPLPTVVTGEEKNQILFGLSAVKNVGEGAITAILKARKERGEFKSLADLCDRVNLNALNSRTLESLIKCGAFDQIEPNRHQLIKDLEGVMKWAQDRNKDRNMGQLSLFD--LGETTAPIFDDVPKSSNVSDFSAQEKLQHEK
37783	GC_00000558		USCT80	76	27	33	2	0	0.969932	0.820412	0.888928			COG0587	DNA polymerase III, alpha subunit (DnaE) (PDB:2HNH)							PF14579.12	Helix-hairpin-helix motif	L	Replication, recombination and repair			--------MVKIVSRKLEKTENVYDIGVTKDHNFVLANGLVASNCFNKSHSTAYAYVAYQTAYLKANYPVEYMSALLTANSGDQDKIQKYIANCNKLKIEVKPPNINQSEVDFTPLPTVVTGEEKNQILFGLSAVKNVGEGAITAILKARKERGEFKSLADLCDRVNLNALNSRTLESLIKCGAFDQIEPNRHQLIKDLEGVMKWAQDRNKDRNMGQLSLFD--LGETTAPIFDDVPKSSNVSDFSAQEKLQHEK
37784	GC_00000558		USCT90	2934	27	33	2	0	0.969932	0.820412	0.888928			COG0587	DNA polymerase III, alpha subunit (DnaE) (PDB:2HNH)							PF14579.12	Helix-hairpin-helix motif	L	Replication, recombination and repair			--------MVKIVSRKLEKTENVYDIGVTKDHNFVLANGLVASNCFNKSHSTAYAYVAYQTAYLKANYPVEYMSALLTANSGDQDKIQKYIANCNKLNIEVKPPNINQSEVDFTPLPTVVTVEEKNQILFGLSAVKNVGEGAITAILKARKERGEFKSLADLCDRVNLNALNSRTLESLIKCGAFDQIEPNRHQLIKDLEGVMKWAQDRNRDRNMGQLSLFD--LGETTAPIFDDVPKSSNVSDFSAQEKLQHEK
37785	GC_00000558		USCT90	319	27	33	2	0	0.969932	0.820412	0.888928			COG0587	DNA polymerase III, alpha subunit (DnaE) (PDB:2HNH)							PF14579.12	Helix-hairpin-helix motif	L	Replication, recombination and repair			--------MVKIVSRKLEKTENVYDIGVTKDHNFVLANGLVASNCFNKSHSTAYAYVAYQTAYLKANYPVEYMSALLTANSGDQDKIQKYIANCNKLKIEVKPPNINQSEVDFTPLPTVVTGEEKNQILFGLSAVKNVGEGAITAILKARKERGEFKSLADLCDRVN----------------------------------------------------------------------------------------
37786	GC_00000558		USCT91	5612	27	33	2	0	0.969932	0.820412	0.888928			COG0587	DNA polymerase III, alpha subunit (DnaE) (PDB:2HNH)							PF14579.12	Helix-hairpin-helix motif	L	Replication, recombination and repair			--------MVKIVSRKLEKTENVYDIGVTKDHNFVLANGLVASNCFNKSHSTAYAYVAYQTAYLKANYPVEYMSALLTANSGDQDKIQKYIANCNKLKIEVKPPNINQSEVDFTPLPTVVTGEEKNQILFGLSAVKNVGEGAITAILKARKERGEFKSLADLCDRVNLNALNSRTLESLIKCGAFDQIEPNRHQLIKDLEGVMKWAQDRNKDRNMGQLSLFD--LGETTAPIFDDVPKSSNVSDFSAQEKLQHEK
37787	GC_00000558		USCT94	2088	27	33	2	0	0.969932	0.820412	0.888928			COG0587	DNA polymerase III, alpha subunit (DnaE) (PDB:2HNH)							PF14579.12	Helix-hairpin-helix motif	L	Replication, recombination and repair			--------MVKIVSRKLEKTENVYDIGVTKDHNFVLANGLVASNCFNKSHSTAYAYVAYQTAYLKANYPVEYMSALLTANSGDQDKIQKYIANCNKLKIEVKPPNINQSEVDFTPLPTVVTGEEKNQILFGLSAVKNVGEGAITAILKARKERGEFKSLADLCDRVNLNALNSRTLESLIKCGAFDQIEPNRHQLIKDLEGVMKWAQDRNKDRNMGQLSLFD--MGETTAPIFDDVPKSSNVSDFSAQEKLQHEK
37788	GC_00000558		USCT98	2682	27	33	2	0	0.969932	0.820412	0.888928			COG0587	DNA polymerase III, alpha subunit (DnaE) (PDB:2HNH)							PF14579.12	Helix-hairpin-helix motif	L	Replication, recombination and repair			--------MVKIVSRKLEKTENVYDIGVTKDHNFVLANGLVASNCFNKSHSTAYAYVAYQTAYLKANYPVEYMSALLTANSGDQDKIQKYIANCNKLNIEVKPPNINQSEVDFTPLPTVVTVEEKNQILFGLSAVKNVGEGAITAILKARKERGEFKSLADLCDRVNLNALNSRTLESLIKCGAFDQIEPNRHQLIKDLEGVMKWAQDRNKDRNMGQLSLFD--LGETTAPIFDDVPKSSNVSDFSAQEKLQHEK
37789	GC_00000558		USCT98	1273	27	33	2	0	0.969932	0.820412	0.888928			COG0587	DNA polymerase III, alpha subunit (DnaE) (PDB:2HNH)							PF14579.12	Helix-hairpin-helix motif	L	Replication, recombination and repair			--------MVKIVSRKLEKTENVYDIGVTKDHNFVLANGLVASNCFNKSHSTAYAYVAYQTAYLKANYPVEYMSALLTANSGDQDKIQKYIANCNKLKIEVKPPNINQSEVDFTPLPTVVTGEEKNQILFGLSAVKNVGEGAITAILKARKERGEFKSLADLCDRVN----------------------------------------------------------------------------------------
37790	GC_00000558		USCT99	3508	27	33	2	0	0.969932	0.820412	0.888928			COG0587	DNA polymerase III, alpha subunit (DnaE) (PDB:2HNH)							PF14579.12	Helix-hairpin-helix motif	L	Replication, recombination and repair			--------MVKIVSRKLEKTENVYDIGVTKDHNFVLANGLVASNCFNKSHSTAYAYVAYQTAYLKANYPVEYMSALLTANSGDQDKIQKYIANCNKLKIEVKPPNINQSEVDFTPLPTVVTGEEKNQILFGLSAVKNVGEGAITAILKARKERGEFKSLADLCDRVNLNALNSRTLESLIKCGAFDQIEPNRHQLIKDLEGVMKWAQDRNKDRNMGQLSLFD--MGETTAPIFDDVPKSSNVSDFSAQEKLQHEK
37791	GC_00000558		VI_I	1705	27	33	2	0	0.969932	0.820412	0.888928			COG0587	DNA polymerase III, alpha subunit (DnaE) (PDB:2HNH)							PF14579.12	Helix-hairpin-helix motif	L	Replication, recombination and repair			--------MVKIVSRKLEETENVYDIGVTKDHNFVLANGLVASNCFNKSHSTAYAYVAYQTAYLKANYPVEYMSALLTANSGDQDKIQKYIANCNKLNIEVKPPNINQSEVDFTPLPTVVTVEEKNQILFGLSAVKNVGEGAITAILKARKERGEFKSLADLCDRVNLNALNSRTLESLIKCGAFDQIEPNRHQLIKDLEGVMKWAQDRNRDRNMGQLSLFD--LGETTAPIFDDVPKSSNVSDFSAQEKLQHEK
37794	GC_00000559	thiebautii	MAGR02	1840	27	33	2	0	0.930726	0.681166	0.786627			COG0675	Transposase (InsQ)									X	Mobilome: prophages, transposons			MLSRKPLQIWPKKQTEYFWTNKYSSGIYQNAFGKVKKAFSRWREPKIKAELPRFKKKKHHCSFTVDSSNGKVLVTEGKKIKIPTLGIFRLKEAIPNKLCFSDLYYNYI
37795	GC_00000559	thiebautii	USCT02UA	5343	27	33	2	0	0.930726	0.681166	0.786627			COG0675	Transposase (InsQ)									X	Mobilome: prophages, transposons			--------------------------------MHYQRVEDDGEEPKIKAELPRFKKKKHHCSFTLDSSNGKVLVTEGKKIKI--------------------------
37796	GC_00000559	thiebautii	USCT03	1999	27	33	2	0	0.930726	0.681166	0.786627			COG0675	Transposase (InsQ)									X	Mobilome: prophages, transposons			--------------------------------MHYQRVEDDGEEPKIKAELPRFKKKKHHCSFTLDSSNGKVLVTEGKKIKI--------------------------
37797	GC_00000559	thiebautii	USCT08	2285	27	33	2	0	0.930726	0.681166	0.786627			COG0675	Transposase (InsQ)									X	Mobilome: prophages, transposons			--------------------------------MHYQRVEDDGEEPKIKAELPRFKKKKHHCSFTLDSSNGKVLVTEGKKIKI--------------------------
37798	GC_00000559	thiebautii	USCT09	3101	27	33	2	0	0.930726	0.681166	0.786627			COG0675	Transposase (InsQ)									X	Mobilome: prophages, transposons			--------------------------------MHYQRVEDDGEEPKIKAELPRFKKKKHHCSFTLDSSNGKVLVTEGKKIKIPTLGTFRLKEAIPNKLCFSDLYYI--
37799	GC_00000559	thiebautii	USCT11	5553	27	33	2	0	0.930726	0.681166	0.786627			COG0675	Transposase (InsQ)									X	Mobilome: prophages, transposons			--------------------------------MHYQRVEDDGEEPKIKAELPRFKKKKHHCSFTVDSSNGKVLVTEGKK-----------------------------
37800	GC_00000559	thiebautii	USCT12UA	5672	27	33	2	0	0.930726	0.681166	0.786627			COG0675	Transposase (InsQ)									X	Mobilome: prophages, transposons			--------------------------------MHYQRVEDDGEEPKIKAELPRFKKKKHHCSFTLDSSNGKVLVTEGKKIKIPTLGTFRLKEAIPNKLCFSDLYYI--
37801	GC_00000559	thiebautii	USCT13	315	27	33	2	0	0.930726	0.681166	0.786627			COG0675	Transposase (InsQ)									X	Mobilome: prophages, transposons			--------------------------------MHYQRVEDDGEEPKIKAELPRFKKKKHHCSFTLDSSNGKVLVTEGKKIKI--------------------------
37802	GC_00000559	thiebautii	USCT13	5508	27	33	2	0	0.930726	0.681166	0.786627																	-----------------------------------------MKVLLITVEIR--TTFKDNCSFTVDSSNGKVLVTEGK------------------------------
37803	GC_00000559	thiebautii	USCT14	4252	27	33	2	0	0.930726	0.681166	0.786627			COG0675	Transposase (InsQ)									X	Mobilome: prophages, transposons			--------------------------------MHYQRVEDDGEEPKIKAELPRFKKKKHHCSFTVDSSNGKVLVTEGKK-----------------------------
37804	GC_00000559	thiebautii	USCT15UA	2963	27	33	2	0	0.930726	0.681166	0.786627			COG0675	Transposase (InsQ)									X	Mobilome: prophages, transposons			--------------------------------MHYQRVEDDGEEPKIKAELPRFKKKKHHCSFTLDSSNGKVLVTEGKKIKIPTLGTFRLKEAI--------------
37805	GC_00000559	thiebautii	USCT19	4687	27	33	2	0	0.930726	0.681166	0.786627			COG0675	Transposase (InsQ)									X	Mobilome: prophages, transposons			--------------------------------MHYQRVEDDGEEPKIKAELPRFKKKKHHCSFTVDSSNGKVLVTEGKK-----------------------------
37806	GC_00000559	thiebautii	USCT19	5300	27	33	2	0	0.930726	0.681166	0.786627			COG0675	Transposase (InsQ)									X	Mobilome: prophages, transposons			MLSRKPLQIWPKKQTEYLWTNKYSSPIYQNAFGKVKKAFSRWREPKIKAELPRFKKKKHHCSFTVDSSNGKVLVTEGKKIKIPTLGTFRLKEAIPNKLCFSDLYYI--
37807	GC_00000559	thiebautii	USCT21	2046	27	33	2	0	0.930726	0.681166	0.786627			COG0675	Transposase (InsQ)									X	Mobilome: prophages, transposons			--------------------------------MHYQRVEDDGEEPKIKAELPRFKKKKHHCSFTVDSSNGKVLVTEGKK-----------------------------
37808	GC_00000559	thiebautii	USCT24UA	2138	27	33	2	0	0.930726	0.681166	0.786627			COG0675	Transposase (InsQ)									X	Mobilome: prophages, transposons			--------------------------------MHYQRVEDDGEEPKIKAELPRFKKKKHHCSFTVDSSNGKVLVTEGKK-----------------------------
37809	GC_00000559	thiebautii	USCT24UA	3547	27	33	2	0	0.930726	0.681166	0.786627			COG0675	Transposase (InsQ)									X	Mobilome: prophages, transposons			MLSRKPLQIWPKKQTEYLWTNKYSSGIYQNAFGKVKKAFSRWREPKIKAELPRFKKKKHHCSFTVDSSNGKVLVTEGKKIKIPTLGTFRFKEAIPNKQCFSDLYYI--
37810	GC_00000559	thiebautii	USCT25	3483	27	33	2	0	0.930726	0.681166	0.786627			COG0675	Transposase (InsQ)									X	Mobilome: prophages, transposons			--------------------------------MHYQRVEDDGEEPKIKAELPRFKKKKHHCSFTVDSSNGKVLVTEGKK-----------------------------
37811	GC_00000559	thiebautii	USCT25	5384	27	33	2	0	0.930726	0.681166	0.786627			COG0675	Transposase (InsQ)									X	Mobilome: prophages, transposons			MLSRKPLQIWPKKQTEYLWTNKYSSGIYQNAFGKVKKAFSRWREPKIKAELPRFKKKKHHCSFTVDSSNGKVLVTEGKKIKIPTLGTFRFKEAIPNKQCFSDLYYI--
37812	GC_00000559	thiebautii	USCT26	3650	27	33	2	0	0.930726	0.681166	0.786627			COG0675	Transposase (InsQ)									X	Mobilome: prophages, transposons			-------------------------------------------EPKIKAELPRFKKKKHHCSFTVDSSNGKVLVTEGKKIKIPTLGTFRLKEAIPNKLCFSDLYYI--
37813	GC_00000559	thiebautii	USCT26	4764	27	33	2	0	0.930726	0.681166	0.786627																	--------------------------------MHYQRVEDDGEEPKIKAELPRFKKKKHHC-----------------------------------------------
37814	GC_00000559	thiebautii	USCT33	5655	27	33	2	0	0.930726	0.681166	0.786627			COG0675	Transposase (InsQ)									X	Mobilome: prophages, transposons			--------------------------------MHYQRVEDDGEEPKIKAELPRFKKKKHHCSFTLDSSNGKVLVTEGKKIKI--------------------------
37815	GC_00000559	thiebautii	USCT35	3516	27	33	2	0	0.930726	0.681166	0.786627			COG0675	Transposase (InsQ)									X	Mobilome: prophages, transposons			--------------------------------MHYQRVEDDGEEPKIKAELPRFKKKKHHCSFTVDSSNGKVLVTEGKK-----------------------------
37816	GC_00000559	thiebautii	USCT36	1143	27	33	2	0	0.930726	0.681166	0.786627			COG0675	Transposase (InsQ)									X	Mobilome: prophages, transposons			--------------------------------MHYQRVEDDGEEPKIKAELPRFKKKKHHCSFTVDSSNGKVLVTEGKK-----------------------------
37817	GC_00000559	thiebautii	USCT42	5987	27	33	2	0	0.930726	0.681166	0.786627			COG0675	Transposase (InsQ)									X	Mobilome: prophages, transposons			--------------------------------MHYQRVEDDGEEPKIKAELPRFKKKKHHCSFTLDSSNGKVLVTEGKKIKI--------------------------
37818	GC_00000559	thiebautii	USCT80	3180	27	33	2	0	0.930726	0.681166	0.786627			COG0675	Transposase (InsQ)									X	Mobilome: prophages, transposons			--------------------------------MHYQRVEDDGEEPKIKAELPRFKKKKHHCSFTLDSSNGKVLVTEGKKIKI--------------------------
37819	GC_00000559	thiebautii	USCT90	5519	27	33	2	0	0.930726	0.681166	0.786627			COG0675	Transposase (InsQ)									X	Mobilome: prophages, transposons			--------------------------------MHYQRVEDDGEEPKIKAELPRFKKKKHHCSFTVDSSNGKVLVTEGKKIKIPTLGTFR-------------------
37820	GC_00000559	thiebautii	USCT91	6025	27	33	2	0	0.930726	0.681166	0.786627			COG0675	Transposase (InsQ)									X	Mobilome: prophages, transposons			--------------------------------MHYQRVEDDGEEPKIKAELPRFKKKKHHCSFTLDSSNGKVLVTEGKKIKI--------------------------
37821	GC_00000559	thiebautii	USCT94	1969	27	33	2	0	0.930726	0.681166	0.786627																	--------------------------------MHYQRVEDDGEEPKIKAELPRFKKKKHHCSFTVDSSNGKVLVT---------------------------------
37822	GC_00000559	thiebautii	USCT98	5393	27	33	2	0	0.930726	0.681166	0.786627			COG0675	Transposase (InsQ)									X	Mobilome: prophages, transposons			--------------------------------MHYQRVEDDGEEPKIKAELPRFKKKKHHCSFTVDSSNGKVLVTEGKK-----------------------------
37823	GC_00000559	thiebautii	USCT99	739	27	33	2	0	0.930726	0.681166	0.786627																	--------------------------------MHYQRVEDDGEEPKIKAELPRFKKKKHHCSFTLDSSNGKVLVT---------------------------------
37824	GC_00000559	thiebautii	VI_I	3226	27	33	2	0	0.930726	0.681166	0.786627			COG0675	Transposase (InsQ)									X	Mobilome: prophages, transposons			--------------------------------MHYQRVEDDGEEPKIKAELPRFKKKKHHCSFTLDSSNGKVLVTEGKKIKIPTLGTFRLKEAIPNKLCFSDLYYI--
37792	GC_00000559	thiebautii	H9_4	2887	27	33	2	0	0.930726	0.681166	0.786627			COG0675	Transposase (InsQ)									X	Mobilome: prophages, transposons			MLSRKPLQIWPKKQTEYLWTNKYSSGIYQNAFGKVKKAFSRWREPKIKAELPRFKKKKHHCSFTVDSSNGKVLVTEGKKIKIPTLGTFRLKEAIPNKLCFSDLYYI--
37793	GC_00000559	thiebautii	H9_4	5284	27	33	2	0	0.930726	0.681166	0.786627																	--------------------------------MHYQRVEDDGEEPKIKAELPRFKKKKHHC-----------------------------------------------
37825	GC_00000560		MAGR02	1737	25	33	2	0	0.987855	0.627961	0.767828			COG1848	VapC family ribonuclease, toxin component of the VapBC toxin-antitoxin module, contains PIN domain (VapC) (PUBMED:30169502)	K07064	uncharacterized protein	ko01000|ko02048	Enzymes>>>3. Hydrolases>>>3.1 Acting on ester bonds>>>3.1.->>>3.1.-.-|Prokaryotic defense system>>>Toxin-antitoxin system (TA system)>>>Type II TA system>>>VapC-VapB			PF01850.27	PIN domain	V	Defense mechanisms			MKVNNAIQGIRRLFLDTAPIIYYVENHPNYYELTQVIFDGIDEGLLLGVTSPISLSECLVYPYKLGLIALAQDFIYLIVDGENINFVLIDEDIGNLAAQMRARYNLSLTDALQIATAIQSNCDAFLTNDLQLKRVNELSILVISELTL
37826	GC_00000560		USCT02UA	573	25	33	2	0	0.987855	0.627961	0.767828			COG1848	VapC family ribonuclease, toxin component of the VapBC toxin-antitoxin module, contains PIN domain (VapC) (PUBMED:30169502)									V	Defense mechanisms			MKVNNAIQGIRRLFLDTAPIIYYVENHPNCYELTQVIFDGIDEGLLLGVTSPITLSECLVYPYKLGLIALAQDFIYLFI---------------------------------------------------------------------
37827	GC_00000560		USCT02UA	572	25	33	2	0	0.987855	0.627961	0.767828			COG1848	VapC family ribonuclease, toxin component of the VapBC toxin-antitoxin module, contains PIN domain (VapC) (PUBMED:30169502)							PF01850.27	PIN domain	V	Defense mechanisms			---------------------------------------------------------------------------------------------------MRAKYNLSLTDALQIATAIQSNCDAFLTNDLQLKRVNELSILVISELTL
37828	GC_00000560		USCT03	3372	25	33	2	0	0.987855	0.627961	0.767828			COG1848	VapC family ribonuclease, toxin component of the VapBC toxin-antitoxin module, contains PIN domain (VapC) (PUBMED:30169502)									V	Defense mechanisms			MKVNNAIQGIRRLFLDTAPIIYYVENHPNCYELTQVIFDGIDEGLLLGVTSPITLSECLVYPYKLGLIALAQDFIYLFI---------------------------------------------------------------------
37829	GC_00000560		USCT03	3371	25	33	2	0	0.987855	0.627961	0.767828			COG1848	VapC family ribonuclease, toxin component of the VapBC toxin-antitoxin module, contains PIN domain (VapC) (PUBMED:30169502)							PF01850.27	PIN domain	V	Defense mechanisms			---------------------------------------------------------------------------------------------------MRAKYNLSLTDALQIATAIQSNCDAFLTNDLQLKRVNELSILVISELTL
37830	GC_00000560		USCT08	330	25	33	2	0	0.987855	0.627961	0.767828			COG1848	VapC family ribonuclease, toxin component of the VapBC toxin-antitoxin module, contains PIN domain (VapC) (PUBMED:30169502)									V	Defense mechanisms			MKVNNAIQGIRRLFLDTAPIIYYVENHPNCYELTQVIFDGIDEGLLLGVTSPITLSECLVYPYKLGLIALAQDFIYLFI---------------------------------------------------------------------
37831	GC_00000560		USCT08	331	25	33	2	0	0.987855	0.627961	0.767828			COG1848	VapC family ribonuclease, toxin component of the VapBC toxin-antitoxin module, contains PIN domain (VapC) (PUBMED:30169502)							PF01850.27	PIN domain	V	Defense mechanisms			---------------------------------------------------------------------------------------------------MRAKYNLSLTDALQIATAIQSNCDAFLTNDLQLKRVNELSILVISELTL
37832	GC_00000560		USCT09	2208	25	33	2	0	0.987855	0.627961	0.767828			COG1848	VapC family ribonuclease, toxin component of the VapBC toxin-antitoxin module, contains PIN domain (VapC) (PUBMED:30169502)	K07064	uncharacterized protein	ko01000|ko02048	Enzymes>>>3. Hydrolases>>>3.1 Acting on ester bonds>>>3.1.->>>3.1.-.-|Prokaryotic defense system>>>Toxin-antitoxin system (TA system)>>>Type II TA system>>>VapC-VapB			PF01850.27	PIN domain	V	Defense mechanisms			MKVNNAIQGIRRLFLDTAPIIYYVENHPNYYELTQVIFDGIDEGLLLGVTSPITLSECLVYPYKLGLIALAQDFIYLIVDGENINFVLIDEDIGNLAAQMRARYNLSLTDALQIATAIQSNCDAFLTNDLQLKRVNELSILVISELTL
37833	GC_00000560		USCT11	4334	25	33	2	0	0.987855	0.627961	0.767828			COG1848	VapC family ribonuclease, toxin component of the VapBC toxin-antitoxin module, contains PIN domain (VapC) (PUBMED:30169502)	K07064	uncharacterized protein	ko01000|ko02048	Enzymes>>>3. Hydrolases>>>3.1 Acting on ester bonds>>>3.1.->>>3.1.-.-|Prokaryotic defense system>>>Toxin-antitoxin system (TA system)>>>Type II TA system>>>VapC-VapB			PF01850.27	PIN domain	V	Defense mechanisms			MKVNNAIQGIRRLFLDTAPIIYYVENHPNYYELTQVIFDGIDEGLLLGVTSPISLSECLVYPYKLGLIALAQDFIYLIVDGENINFVLIDEDIGNLAAQMRARYNLSLTDALQIATAIQSNCDAFLTNDLQLKRVNELSILVISELTL
37834	GC_00000560		USCT12UA	1372	25	33	2	0	0.987855	0.627961	0.767828			COG1848	VapC family ribonuclease, toxin component of the VapBC toxin-antitoxin module, contains PIN domain (VapC) (PUBMED:30169502)									V	Defense mechanisms			MKVNNAIQGIRRLFLDTAPIIYYVENHPNCYELTQVIFDGIDEGLLLGVTSPITLSECLVYPYKLGLIALAQDFIYLFI---------------------------------------------------------------------
37835	GC_00000560		USCT12UA	1373	25	33	2	0	0.987855	0.627961	0.767828			COG1848	VapC family ribonuclease, toxin component of the VapBC toxin-antitoxin module, contains PIN domain (VapC) (PUBMED:30169502)							PF01850.27	PIN domain	V	Defense mechanisms			---------------------------------------------------------------------------------------------------MRAKYNLSLTDALQIATAIQSNCDAFLTNDLQLKRVNELSILVISELTL
37836	GC_00000560		USCT13	1682	25	33	2	0	0.987855	0.627961	0.767828			COG1848	VapC family ribonuclease, toxin component of the VapBC toxin-antitoxin module, contains PIN domain (VapC) (PUBMED:30169502)									V	Defense mechanisms			MKVNNAIQGIRRLFLDTAPIIYYVENHPNCYELTQVIFDGIDEGLLLGVTSPITLSECLVYPYKLGLIALAQDFIYLFI---------------------------------------------------------------------
37837	GC_00000560		USCT13	1681	25	33	2	0	0.987855	0.627961	0.767828			COG1848	VapC family ribonuclease, toxin component of the VapBC toxin-antitoxin module, contains PIN domain (VapC) (PUBMED:30169502)							PF01850.27	PIN domain	V	Defense mechanisms			---------------------------------------------------------------------------------------------------MRAKYNLSLTDALQIATAIQSNCDAFLTNDLQLKRVNELSILVISELTL
37838	GC_00000560		USCT14	3483	25	33	2	0	0.987855	0.627961	0.767828			COG1848	VapC family ribonuclease, toxin component of the VapBC toxin-antitoxin module, contains PIN domain (VapC) (PUBMED:30169502)	K07064	uncharacterized protein	ko01000|ko02048	Enzymes>>>3. Hydrolases>>>3.1 Acting on ester bonds>>>3.1.->>>3.1.-.-|Prokaryotic defense system>>>Toxin-antitoxin system (TA system)>>>Type II TA system>>>VapC-VapB			PF01850.27	PIN domain	V	Defense mechanisms			MKVNNAIQGIRRLFLDTAPIIYYVENHPNYYELTQVIFDGIDEGLLLGVTSPISLSECLVYPYKLGLIALAQDFIYLIVDGENINFVLIDEDIGNLAAQMRARYNLSLTDALQIATAIQSNCDAFLTNDLQLKRVNELSILVISELTL
37839	GC_00000560		USCT15UA	4312	25	33	2	0	0.987855	0.627961	0.767828			COG1848	VapC family ribonuclease, toxin component of the VapBC toxin-antitoxin module, contains PIN domain (VapC) (PUBMED:30169502)	K07064	uncharacterized protein	ko01000|ko02048	Enzymes>>>3. Hydrolases>>>3.1 Acting on ester bonds>>>3.1.->>>3.1.-.-|Prokaryotic defense system>>>Toxin-antitoxin system (TA system)>>>Type II TA system>>>VapC-VapB			PF01850.27	PIN domain	V	Defense mechanisms			MKVNNAIQGIRRLFLDTAPIIYYVENHPNYYELTQVIFDGIDEGLLLGVTSPITLSECLVYPYKLGLIALAQDFIYLIVDGENINFVLIDEDIGNLAAQMRARYNLSLTDALQIATAIQSNCDAFLTNDLQLKRVNELSILVISELTL
37840	GC_00000560		USCT19	2325	25	33	2	0	0.987855	0.627961	0.767828			COG1848	VapC family ribonuclease, toxin component of the VapBC toxin-antitoxin module, contains PIN domain (VapC) (PUBMED:30169502)							PF01850.27	PIN domain	V	Defense mechanisms			----------------------------------------------MGVTSPISLSECLVYPYKLGLIALAQDFIYLIVDGENINFVLIDEDIGNLAAQMRARYNLSLTDALQIATAIQSNCDAFLTNDLQLKRVNELSILVISELTL
37841	GC_00000560		USCT21	4858	25	33	2	0	0.987855	0.627961	0.767828			COG1848	VapC family ribonuclease, toxin component of the VapBC toxin-antitoxin module, contains PIN domain (VapC) (PUBMED:30169502)	K07064	uncharacterized protein	ko01000|ko02048	Enzymes>>>3. Hydrolases>>>3.1 Acting on ester bonds>>>3.1.->>>3.1.-.-|Prokaryotic defense system>>>Toxin-antitoxin system (TA system)>>>Type II TA system>>>VapC-VapB			PF01850.27	PIN domain	V	Defense mechanisms			MKVNNAIQGIRRLFLDTVPIIYYVENHPNYYELTQVIFDGIDEGLLLGVTSPISLSECLVYPYKLGLIALAQDFIYLIVDGENINFVLIDEDIGNLAAQMRARYNLSLTDALQIATAIQSNCDAFLTNDLQLKRVNELSILVISELTL
37842	GC_00000560		USCT25	420	25	33	2	0	0.987855	0.627961	0.767828			COG1848	VapC family ribonuclease, toxin component of the VapBC toxin-antitoxin module, contains PIN domain (VapC) (PUBMED:30169502)	K07064	uncharacterized protein	ko01000|ko02048	Enzymes>>>3. Hydrolases>>>3.1 Acting on ester bonds>>>3.1.->>>3.1.-.-|Prokaryotic defense system>>>Toxin-antitoxin system (TA system)>>>Type II TA system>>>VapC-VapB			PF01850.27	PIN domain	V	Defense mechanisms			MKVNNAIQGIRRLFLDTAPIIYYVENHPNYYELTQVIFDGIDEGLLLGVTSPISLSECLVYPYKLGLIALAQDFIYLIVDGENINFVLIDEDIGNLAAQMRARYNLSLTDALQIATAIQSNCDAFLTNDLQLKRVNELSILVISELTL
37843	GC_00000560		USCT26	5370	25	33	2	0	0.987855	0.627961	0.767828			COG1848	VapC family ribonuclease, toxin component of the VapBC toxin-antitoxin module, contains PIN domain (VapC) (PUBMED:30169502)							PF01850.27	PIN domain	V	Defense mechanisms			----------------------------------------------MGVTSPISLSECLVYPYKLGLIALAQDFIYLIVDGENINFVLIDEDIGNLAAQMRARYNLSLTDALQIATAIQSNCDAFLTNDLQLKRVNELSILVISELTL
37844	GC_00000560		USCT33	3753	25	33	2	0	0.987855	0.627961	0.767828			COG1848	VapC family ribonuclease, toxin component of the VapBC toxin-antitoxin module, contains PIN domain (VapC) (PUBMED:30169502)									V	Defense mechanisms			MKVNNAIQGIRRLFLDTAPIIYYVENHPNCYELTQVIFDGIDEGLLLGVTSPITLSECLVYPYKLGLIALAQDFIYLFI---------------------------------------------------------------------
37845	GC_00000560		USCT33	3754	25	33	2	0	0.987855	0.627961	0.767828			COG1848	VapC family ribonuclease, toxin component of the VapBC toxin-antitoxin module, contains PIN domain (VapC) (PUBMED:30169502)							PF01850.27	PIN domain	V	Defense mechanisms			---------------------------------------------------------------------------------------------------MRAKYNLSLTDALQIATAIQSNCDAFLTNDLQLKRVNELSILVISELTL
37846	GC_00000560		USCT35	5241	25	33	2	0	0.987855	0.627961	0.767828			COG1848	VapC family ribonuclease, toxin component of the VapBC toxin-antitoxin module, contains PIN domain (VapC) (PUBMED:30169502)	K07064	uncharacterized protein	ko01000|ko02048	Enzymes>>>3. Hydrolases>>>3.1 Acting on ester bonds>>>3.1.->>>3.1.-.-|Prokaryotic defense system>>>Toxin-antitoxin system (TA system)>>>Type II TA system>>>VapC-VapB			PF01850.27	PIN domain	V	Defense mechanisms			MKVNNAIQGIRRLFLDTAPIIYYVENHPNYYELTKVIFDGIDEGLLLGVTSPISLSECLVYPYKLGLIALAQDFIYLIVDGENINFVLIDEDIGNLAAQMRARYNLSLTDALQIATAIQSNCDAFLTNDLQLKRVNELSILVISELTL
37847	GC_00000560		USCT36	3153	25	33	2	0	0.987855	0.627961	0.767828			COG1848	VapC family ribonuclease, toxin component of the VapBC toxin-antitoxin module, contains PIN domain (VapC) (PUBMED:30169502)							PF01850.27	PIN domain	V	Defense mechanisms			----------------------------------------------MGVTSPISLSECLVYPYKLGLIALAQDFIYLIVDGENINFVLIDEDIGNLAAQMRARYNLSLTDALQIATAIQSNCDAFLTNDLQLKRVNELSILVISELTL
37848	GC_00000560		USCT42	4335	25	33	2	0	0.987855	0.627961	0.767828			COG1848	VapC family ribonuclease, toxin component of the VapBC toxin-antitoxin module, contains PIN domain (VapC) (PUBMED:30169502)									V	Defense mechanisms			MKVNNAIQGIRRLFLDTAPIIYYVENHPNCYELTQVIFDGIDEGLLLGVTSPITLSECLVYPYKLGLIALAQDFIYLFI---------------------------------------------------------------------
37849	GC_00000560		USCT42	4336	25	33	2	0	0.987855	0.627961	0.767828			COG1848	VapC family ribonuclease, toxin component of the VapBC toxin-antitoxin module, contains PIN domain (VapC) (PUBMED:30169502)							PF01850.27	PIN domain	V	Defense mechanisms			---------------------------------------------------------------------------------------------------MRAKYNLSLTDALQIATAIQSNCDAFLTNDLQLKRVNELSILVISELTL
37850	GC_00000560		USCT80	6211	25	33	2	0	0.987855	0.627961	0.767828			COG1848	VapC family ribonuclease, toxin component of the VapBC toxin-antitoxin module, contains PIN domain (VapC) (PUBMED:30169502)	K07064	uncharacterized protein	ko01000|ko02048	Enzymes>>>3. Hydrolases>>>3.1 Acting on ester bonds>>>3.1.->>>3.1.-.-|Prokaryotic defense system>>>Toxin-antitoxin system (TA system)>>>Type II TA system>>>VapC-VapB			PF01850.27	PIN domain	V	Defense mechanisms			MKVNNAIQGIRRLFLDTAPIIYYVENHPNYYELTQVIFDGIDEGLLLGVTSPITLSECLVYPYKLGLIALAQDFIYLIVDGENINFVLIDEDIGNLAAQMRARYNLSLTDALQIATAIQSNCDAFLTNDLQLKRVNELSILVISELTL
37851	GC_00000560		USCT90	3935	25	33	2	0	0.987855	0.627961	0.767828			COG1848	VapC family ribonuclease, toxin component of the VapBC toxin-antitoxin module, contains PIN domain (VapC) (PUBMED:30169502)							PF01850.27	PIN domain	V	Defense mechanisms			----------------------------------------------MGVTSPISLSECLVYPYKLGLIALAQDFIYLIVDGENINFVLIDEDIGNLAAQMRARYNLSLTDALQIATAIQSNCDAFLTNDLQLKRVNELSILVISELTL
37852	GC_00000560		USCT91	773	25	33	2	0	0.987855	0.627961	0.767828			COG1848	VapC family ribonuclease, toxin component of the VapBC toxin-antitoxin module, contains PIN domain (VapC) (PUBMED:30169502)							PF01850.27	PIN domain	V	Defense mechanisms			----------------------------------------------MGVTSPISLSECLVYPYKLGLIALAQDFIYLIVDGENINFVLIDEDIGNLAAQMRARYNLSLTDALQIATAIQSNCDAFLTNDLQLKRVNELSILVISELTL
37853	GC_00000560		USCT94	4255	25	33	2	0	0.987855	0.627961	0.767828			COG1848	VapC family ribonuclease, toxin component of the VapBC toxin-antitoxin module, contains PIN domain (VapC) (PUBMED:30169502)							PF01850.27	PIN domain	V	Defense mechanisms			----------------------------------------------MGVTSPISLSECLVYPYKLGLIALAQDFIYLIVDGENINFVLIDEDIGNLAAQMRARYNLSLTDALQIATAIQSNCDAFLTNDLQLKRVNELSILVISELTL
37854	GC_00000560		USCT98	828	25	33	2	0	0.987855	0.627961	0.767828			COG1848	VapC family ribonuclease, toxin component of the VapBC toxin-antitoxin module, contains PIN domain (VapC) (PUBMED:30169502)	K07064	uncharacterized protein	ko01000|ko02048	Enzymes>>>3. Hydrolases>>>3.1 Acting on ester bonds>>>3.1.->>>3.1.-.-|Prokaryotic defense system>>>Toxin-antitoxin system (TA system)>>>Type II TA system>>>VapC-VapB			PF01850.27	PIN domain	V	Defense mechanisms			MKVNNAIQGIRRLFLDTAPIIYYVENHPNYYELTQVIFDGIDEGLLLGVTSPITLSECLVYPYKLGLIALAQDFIYLIVDGENINFVLIDEDIGNLAAQMRARYNLSLTDALQIATAIQSNCDAFLTNDLQLKRVNELSILVISELTL
37855	GC_00000560		USCT99	4956	25	33	2	0	0.987855	0.627961	0.767828			COG1848	VapC family ribonuclease, toxin component of the VapBC toxin-antitoxin module, contains PIN domain (VapC) (PUBMED:30169502)									V	Defense mechanisms			MKVNNAIQGIRRLFLDTAPIIYYVENHPNCYELTQVIFDGIDEGLLLGVTSPITLSECLVYPYKLGLIALAQDFIYLFI---------------------------------------------------------------------
37856	GC_00000560		USCT99	4955	25	33	2	0	0.987855	0.627961	0.767828			COG1848	VapC family ribonuclease, toxin component of the VapBC toxin-antitoxin module, contains PIN domain (VapC) (PUBMED:30169502)							PF01850.27	PIN domain	V	Defense mechanisms			---------------------------------------------------------------------------------------------------MRARYNLSLTDALQIATAIQSNCDAFLTNDLQLKRVNELSILVISELTL
37857	GC_00000560		VI_I	115	25	33	2	0	0.987855	0.627961	0.767828			COG1848	VapC family ribonuclease, toxin component of the VapBC toxin-antitoxin module, contains PIN domain (VapC) (PUBMED:30169502)	K07064	uncharacterized protein	ko01000|ko02048	Enzymes>>>3. Hydrolases>>>3.1 Acting on ester bonds>>>3.1.->>>3.1.-.-|Prokaryotic defense system>>>Toxin-antitoxin system (TA system)>>>Type II TA system>>>VapC-VapB			PF01850.27	PIN domain	V	Defense mechanisms			MKVNNAIQGIRRLFLDTAPIIYYVENHPNCYELTQVIFDGIDEGLLLGVTSPITLSECLVYPYKLGLIALAQDFIYLIVDGENINFVLIDEDIGNLAAQMRARYNLSLTDALQIATAIQSNCDAFLTNDLQLKRVNELSILVISELTL
37858	GC_00000561		H9_4	4088	26	33	2	0	0.94266	0.696315	0.800974			COG4908	Uncharacterized conserved protein, contains a NRPS condensation (elongation) domain									R	General function prediction only			MELITNIN-VYQEYQLSKFDSTMGIWPYIRLISWYKHRIDSHRLKIAIQQIVDSVPILGGRLVKELFSPLKVVCKPYKSGVGFIDIDLGEQEINIDNLLDTKSYVKNGFDIPQKSADAINKDTPLVYVILNHNHSYYGITLLVNHFIADGGTYFQLLEYLSRAYEDPEYVPKSEPLFTIDFDKMDDFIAAGLKKSSWKDKLLSSTVFLFYALNIFLRNKNNWSYIECILTKDKLDLIKRKSKNISNE-SAYSTNDALFECLSVVPIKQFTFPCNLRSRNVGIPENYLGNAELVVSDLTKPENNYMLKHTDVRKSVNQLPQRYGLISTLTSTLQLHNSWVKLQ-NLPSFSGELILQKWFEFDDEPNKTFTSFPLPMSLIYKITGNQYVLTCINLNDVISQIEKKLINLGVEEIIVENLQSNG
37859	GC_00000561		IMS101	2936	26	33	2	0	0.94266	0.696315	0.800974			COG4908	Uncharacterized conserved protein, contains a NRPS condensation (elongation) domain									R	General function prediction only			MELITNSN-VYQEYQLSKFDLEMGVWPYYGVINWYKHQIDSHRLKVAIQQIVDSVPILGGRLVKKFFSPLKVVCNPQKSGVGFIHIDLDEQEINIDNLLDARTYIKNQFNIPKKSADAINKDIPLIYVILNHNQNYYGVTLLVNHFIADGGTYFKLLEYLSQAYEDLEYVSKSEPLFTINFNKMDDFISASFKKLSWKDKLFSSTSFIVFILNSFFQNKNNWSYLECILTKEKLDLIKGKNKNISNEKSAYSTNDALFEFLSVVPIKRFIFPCNLRYRKVGIPENYLGNAEAFVLDLTKPENNYMLKHTNVRKAVNQLPKIYSFIPTFNGKYMAHNSWVKLQNNLPGFGGKLILQKIFEFDDIPKDILSLF-CKSSLIYRLTENEYLLIYINLKNVVLQVKNKLISLGVERVIIKQS----
37860	GC_00000561		MAGR02	1216	26	33	2	0	0.94266	0.696315	0.800974			COG4908	Uncharacterized conserved protein, contains a NRPS condensation (elongation) domain									R	General function prediction only			MELITNIN-VYQEYQLSKFDSTMGIWPYIRLISWYKHRIDSHRLKIAIQQIVDSVPILGGRLVKKLFSPLKVVCKPYKSGVGFIDIDLGEQEINIDNLLDTKSYVKNGFDIPQKSADAINKDTPLVYVILNHNHSYYGITLLVNHFIADGGTYFKLLEYLSRAYEDPEYVPKSEPLFTINFDKMDDFIAAGLKKSSWKDKLLSSTAPLFYALNIFLRNKNNWSYIECILTKDKLDLIKRKSKNISNE-SAYSTNDALFEFLSVVPIKQFVFFCNLRSRNVGIPENYLGNAELLVSDLTKPENNYMLKHTDVRKSVNQLPQRYGLISTLTWTLQLHNSWVKLQ-NLPSFSGELILQKWFEFDDEPNKTVTLSPVQTSLIYKITGNQYVLICINLNDVISQIEKKLINLGVEEIIVENLQSNG
37861	GC_00000561		T2175	2704	26	33	2	0	0.94266	0.696315	0.800974			COG4908	Uncharacterized conserved protein, contains a NRPS condensation (elongation) domain									R	General function prediction only			MELITNSN-VYQEYQLSKFDLKMGVWPYYGVINWYKHQIDSHRLKVAIQQIVDSVPILGGRLVKKFFSPLKVVCNPQKSGVGFIHIDLDEQEINIDNLLDARTYIKNQFNIPKKSADAINKDIPLIYVILNHNQNYYGVTLLVNHFIADGGTYFKLLEYLSQAYEDLEYVSKSEPLFTINFNKMDDFISASFKKLSWKDKLFSSTSFIVFILNSFFQNKNNWSYLECILTKEKLDLIKGKNKNISNEKSAYSTNDALFEFLSVVPIKRFIFPCNLRYRKVGIPENYLGNAEAFVLDLTKPENNYMLKHTNVRKAVNQLPKIYSFIPTFNGKYMAHNSWVKLQNNLPGFGGKLILQKIFEFDDIP-KDLLSLSCKSSLIYRLTENEYLLIYINLKNVVLQVKNKLISLGVERVIIKKS----
37862	GC_00000561		USCT02UA	2208	26	33	2	0	0.94266	0.696315	0.800974			COG4908	Uncharacterized conserved protein, contains a NRPS condensation (elongation) domain									R	General function prediction only			---------------------------------------------------------------------------------------------------------------------------------------------------------------------------------------MDDFIAAGLKKSSWKDKLLSSTVFLFYALNIFLRNKNNWSYIECILTKDKLDLIKRKSKNISNE-SAYSTNDALFEFLSVVPIKQFIFPCNLRSRNVGIPKNYLGNAELVVSDLTKPENNYMLKHTDVRKSVNQLPQRYGLISTLTWTLPLHNSWVKLQ-NLPSFSGELILQKCFEFDDEPNKTFTPFLFPMSLIYKITGNQYVFICINLNDVISQIEKKLINLGVEEIIVENLQSNG
37863	GC_00000561		USCT02UA	2207	26	33	2	0	0.94266	0.696315	0.800974			COG4908	Uncharacterized conserved protein, contains a NRPS condensation (elongation) domain									R	General function prediction only			-MCIKSINFVYQEYQLSKFDSTMGIWHYIRLISWYKHRIDSHRLKIAIQQIVDSVPILGGRLVKKLFSPLKVVCKPYKSGVGFIDIDLGEQEINIDNLLDTKSYVKNGFDIPQKSADAINKDTPLVYVILNHNHSYYGITLLVNHFIADSGT-------------------------------------------------------------------------------------------------------
37864	GC_00000561		USCT03	4243	26	33	2	0	0.94266	0.696315	0.800974			COG4908	Uncharacterized conserved protein, contains a NRPS condensation (elongation) domain									R	General function prediction only			---------------------------------------------------------------------------------------------------------------------------------------------------------------------------------------MDDFIAAGLKKSSWKDKLLSSTVFLFYALNIFLRNKNNWSYIECILTKDKLDLIKRKSKNISNE-SAYSTNDALFEFLSVVPIKQFIFPCNLRSRNVGIPKNYLGNAELVVSDLTKPENNYMLKHTDVRKSVNQLPQRYGLISTLTWTLQLHNSWVKLQ-NLPSFSGELILQKCFEFDDEPNKTFTPFLFPMSLIYKITGNQYVFICINLNDVISQIEKKLINLGVEEIIVENLQSNG
37865	GC_00000561		USCT03	4244	26	33	2	0	0.94266	0.696315	0.800974			COG4908	Uncharacterized conserved protein, contains a NRPS condensation (elongation) domain									R	General function prediction only			-MCIKSINFVYQEYQLSKFDSTMGIWHYIRLISWYKHRIDSHRLKIAIQQIVDSVPILGGRLVKKLFSPLKVVCKPYKSGVGFIDIDLGEQEINIDNLLDTKSYVKNGFDIPQKSADAINKDTPLVYVILNHNHSYYGITLLVNHFIADSGT-------------------------------------------------------------------------------------------------------
37866	GC_00000561		USCT08	5562	26	33	2	0	0.94266	0.696315	0.800974			COG4908	Uncharacterized conserved protein, contains a NRPS condensation (elongation) domain									R	General function prediction only			---------------------------------------------------------------------------------------------------------------------------------------------------------------------------------------MDDFIAAGLKKSSWKDKLLSSTVFLFYALNIFLRNKNNWSYIECILTKDKLDLIKRKSKNISNE-SAYSTNDALFEFLSVVPIKQFIFPCNLRSRNVGIPKNYLGNAELVVSDLTKPENNYMLKHTDVRKSVNQLPQRYGLISTLTWTLPLHNSWVKLQ-NLPSFSGELILQKCFEFDDEPNKTFTPFLFPMSLIYKITGNQYVFICINLNDVISQIEKKLINLGVEEIIVENLQSNG
37867	GC_00000561		USCT08	5561	26	33	2	0	0.94266	0.696315	0.800974			COG4908	Uncharacterized conserved protein, contains a NRPS condensation (elongation) domain									R	General function prediction only			-MCIKSINFVYQEYQLSKFDSTMGIWHYIRLISWYKHRIDSHRLKIAIQQIVDSVPILGGRLVKKLFSPLKVVCKPYKSGVGFIDIDLGEQEINIDNLLDTKSYVKNGFDIPQKSADAINKDTPLVYVILNHNHSYYGITLLVNHFIADSGT-------------------------------------------------------------------------------------------------------
37868	GC_00000561		USCT11	863	26	33	2	0	0.94266	0.696315	0.800974			COG4908	Uncharacterized conserved protein, contains a NRPS condensation (elongation) domain									R	General function prediction only			MELITNIN-VYQEYQLSKFDSTMGIWPYIPLISWYKHRIDSHRLKIAIQQIVDSVPILGGRLVKKLFSPLKVVCKPYKSGVGFIDIDLGEQEINIDNLLDTKSYVKNGFDIPQKSADAINKDTPLVYVILNHNHSYYGITLLVNHFIADGGTYFQLLEYLSRAYEDPEYVPKSEPLFTIDFDKMDDFIAAGLKKSSWKDKLLSSTVFLFYALNIFLRNKNNWSYIECILTKDKLDLIKRKSKNISNE-SAYSTNDALFEFLSVVPIKQFIFPCNLRSRNVGIPENYLGNAELVVSDLTKPENNYMLKHTDVRKSVNQLPQRYGLISTLTWTLQSHNSWVKLQ-NLPSFSGELILQKWFEFDDEPNKTFTSFPSATSLIYKITGNQYVLICINLNDVISQIEKKLINLGVEEIIVENLQ---
37869	GC_00000561		USCT12UA	3012	26	33	2	0	0.94266	0.696315	0.800974			COG4908	Uncharacterized conserved protein, contains a NRPS condensation (elongation) domain									R	General function prediction only			---------------------------------------------------------------------------------------------------------------------------------------------------------------------------------------MDDFIAAGLKKSSWKDKLLSSTVFLFYALNIFLRNKNNWSYIECILTKDKLDLIKRKSKNISNE-SAYSTNDALFEFLSVVPIKQFIFPCNLRSRNVGIPKNYLGNAELVVSDLTKPENNYMLKHTDVRKSVNQLPQRYGLISTLTWTLQLHNSWVKLQ-NLPSFSGELILQKCFEFDDEPNKTFTPFLFPMSLIYKITGNQYVFICINLNDVISQIEKKLINLGVEEIIVENLQSNG
37870	GC_00000561		USCT12UA	3011	26	33	2	0	0.94266	0.696315	0.800974			COG4908	Uncharacterized conserved protein, contains a NRPS condensation (elongation) domain									R	General function prediction only			-MCIKSINFVYQEYQLSKFDSTMGIWHYIRLISWYKHRIDSHRLKIAIQQIVDSVPILGGRLVKKLFSPLKVVCKPYKSGVGFIDIDLGEQEINIDNLLDTKSYVKNGFDIPQKSADAINKDTPLVYVILNHNHSYYGITLLVNHFIADSGT-------------------------------------------------------------------------------------------------------
37871	GC_00000561		USCT13	3687	26	33	2	0	0.94266	0.696315	0.800974			COG4908	Uncharacterized conserved protein, contains a NRPS condensation (elongation) domain									R	General function prediction only			---------------------------------------------------------------------------------------------------------------------------------------------------------------------------------------MDDFIAAGLKKSSWKDKLLSSTVFLFYALNIFLRNKNNWSYIECILTKDKLDLIKRKSKNISNE-SAYSTNDALFEFLSVVPIKQFIFPCNLRSRNVGIPKNYLGNAELVVSDLTKPENNYMLKHTDVRKSVNQLPQRYGLISTLTWTLPLHNSWVKLQ-NLPSFSGELILQKCFEFDDEPNKTFTPFLFPMSLIYKITGNQYVFICINLNDVISQIEKKLINLGVEEIIVENLQSNG
37872	GC_00000561		USCT13	3688	26	33	2	0	0.94266	0.696315	0.800974			COG4908	Uncharacterized conserved protein, contains a NRPS condensation (elongation) domain									R	General function prediction only			-MCIKSINFVYQEYQLSKFDSTMGIWHYIRLISWYKHRIDSHRLKIAIQQIVDSVPILGGRLVKKLFSPLKVVCKPYKSGVGFIDIDLGEQEINIDNLLDTKSYVKNGFDIPQKSADAINKDTPLVYVILNHNHSYYGITLLVNHFIADSGT-------------------------------------------------------------------------------------------------------
37873	GC_00000561		USCT14	3791	26	33	2	0	0.94266	0.696315	0.800974			COG4908	Uncharacterized conserved protein, contains a NRPS condensation (elongation) domain									R	General function prediction only			MELITNIN-VYQEYQLSKFDSTMGIWPYIPLISWYKHRIDSHRLKIAIQQIVDSVPILGGRLVKKLFSPLKVVCKPYKSGVGFIDIDLGEQEINIDNLLDTKSYVKNGFDIPQKSADAINKDTPLVYVILNHNHSYYGITLLVNHFIADGGTYFQLLEYLSRAYEDPEYVPKSEPLFTIDFDKMDDFIAAGLKKSSWKDKLLSSTVFLFYALNIFLRNKNNWSYIECILTKDKLDLIKRKSKNISNE-SAYSTNDALFEFLSVVPIKQFIFPCNLRSRNVGIPENYLGNAELVVSDLTKPENNYMLKHTDVRKSVNQLPQRYGLISTLTWTLQSHNSWVKLQ-NLPSFSGELILQKWFEFDDEPNKTFTSFPSATSLIYKITGNQYVLICINLNDVISQIEKKLINLGVEEIIVENLQ---
37874	GC_00000561		USCT15UA	2128	26	33	2	0	0.94266	0.696315	0.800974			COG4908	Uncharacterized conserved protein, contains a NRPS condensation (elongation) domain									R	General function prediction only			MELITNIN-VYQEYQLSKFDSTMGIWPYIRLISWYKHRIDSHRLKIAIQQIVDSVPILGGRLVKKLFSPLKVVCKPYKSGVGFIDIDLGEQEINIDNLLDTKSYVKNGFDIPQKSADAINKDTPLVYVILNHNHSYYGITLIVNHFIADGGTYFKLLEYLSRAYEDPEYVPKSEPLFTINFDKMDDFIAAGLKKSSWKDKLLSSTVFIFYALNIFLRNKNNWSYIACILTKDKLDLIKRKSKNISNE-SAYSTNDALFEFLSVVPIKQFIFPCNLRSRNVGIPENYLGNAELVVSDLTKPENNYMLKHTDVRKSVNQLPQRYGLISTLTWTLQLHNSWVKLQ-NLPSFSGELILQKWFEFDDEPNKTFTSFPSATSLIYKITGNQYVLICINLNDVISQIEKKLINLGVEEIIVENLQ---
37875	GC_00000561		USCT19	1891	26	33	2	0	0.94266	0.696315	0.800974			COG4908	Uncharacterized conserved protein, contains a NRPS condensation (elongation) domain									R	General function prediction only			MELITNIN-VYQEYQLSKFDSTMGIWPYIPLISWYKHRIDSHRLKIAIQQIVDSVPILGGRLVKKLFSPLKVVCKPYKSGVGFIDIDLGEQEINIDNLLDTKSYVKNGFDIPQKSADAINKDTPLVYVILNHNHSYYGITLLVNHFIADGGTYFQLLEYLSRAYEDPEYVPKSEPLFTIDFDKMDDFIAAGLKKSSWKDKLLSSTVFLFYALNIFLRNKNNWSYIECILTKDKLDLIKRKSKNISNE-SAYSTNDALFEFLSVVPIKQFIFPCNLRSRNVGIPENYLGNAELVVSDLTKPENNYMLKHTDVRKSVNQLPQRYGLISTLTWTLQSHNSWVKLQ-NLPSFSGELILQKWFEFDDEPNKTFTSFPSATSLIYKITGNQYVLICINLNDVISQIEKKLINLGVEEIIVENLQ---
37876	GC_00000561		USCT21	3796	26	33	2	0	0.94266	0.696315	0.800974			COG4908	Uncharacterized conserved protein, contains a NRPS condensation (elongation) domain									R	General function prediction only			---------------------------------------------------------------------------------------------------------------------------------------------------------------------------------------------------------------------------------------------------------------
37877	GC_00000561		USCT24UA	707	26	33	2	0	0.94266	0.696315	0.800974			COG4908	Uncharacterized conserved protein, contains a NRPS condensation (elongation) domain									R	General function prediction only			MELITNIN-VYQEYQLSKFDSTMGIWPYIPLISWYKHRIDSHRLKIAIQQIVDSVPILGGRLVKKLFSPLKVVCKPYKSGVGFIDIDLGEQEINIDNLLDTKSYVKNGFDIPQKSADAINKDTPLVYVILNHNHSYYGITLLVNHFIADGGTYFQLLEYLSRAYEDPEYVPKSEPLFTIDFDKMDDFIAAGLKKSSWKDKLLSSTVFLFYALNIFLRNKNNWSYIECILTKDKLDLIKRKSKNISNE-SAYSTNDALFEFLSVVPIKQFIFPCNLRSRNVGIPENYLGNAELVVSDLTKPENNYMLKHTDVRKSVNQLPQRYGLISTLTWTLQSHNSWVKLQ-NLPSFSGELILQKWFEFDDEPNKTFTSFPSATSLIYKITGNQYVLICINLNDVISQIEKKLINLGVEEIIVENLQ---
37878	GC_00000561		USCT25	3393	26	33	2	0	0.94266	0.696315	0.800974			COG4908	Uncharacterized conserved protein, contains a NRPS condensation (elongation) domain									R	General function prediction only			MELITNIN-VYQEYQLSKFDSTMGIWPYIPLISWYKHRIDSHRLKIAIQQIVDSVPILGGRLVKKLFSPLKVVCKPYKSGVGFIDIDLGEQEINIDNLLDTKSYVKNGFDIPQKSADAINKDTPLVYVILNHNHSYYGITLLVNHFIADGGTYFQLLEYLSRAYEDPEYVPKSEPLFTIDFDKMDDFIAAGLKKSSWKDKLLSSTVFLFYALNIFLRNKNNWSYIECILTKDKLDLIKRKSKNISNE-SAYSTNDALFEFLSVVPIKQFIFPCNLRSRNVGIPENYLGNAELVVSDLTKPENNYMLKHTDVRKSVNQLPQRYGLISTLTWTLQSHNSWVKLQ-NLPSFSGELILQKLFEFDDEPNKIFTSFPSATSLIYKITGNQYVLICINLNDVISQIEKKLINLGVEEIIVENLQ---
37879	GC_00000561		USCT26	271	26	33	2	0	0.94266	0.696315	0.800974			COG4908	Uncharacterized conserved protein, contains a NRPS condensation (elongation) domain									R	General function prediction only			MELITNIN-VYQEYQLSKFDSTMGIWPYIPLISWYKHRIDSHRLKIAIQQIVDSVPILGGRLVKKLFSPLKVVCKPYKSGVGFIDIDLGEQEINIDNLLDTKSYVKNGFDIPQKSADAINKDTPLVYVILNHNHSYYGITLLVNHFIADGGTYFQLLEYLSRAYEDPEYVPKSEPLFTIDFDKMDDFIAAGLKKSSWKDKLLSSTVFLFYALNIFLRNKNNWSYIECILTKDKLDLIKRKSKNISNE-SAYSTNDALFEFLSVVPIKQFIFPCNLRSRNVGIPENYLGNAELVVSDLTKPENNYMLKHTDVRKSVNQLPQRYGLISTLTWTLQSHNSWVKLQ-NLPSFSGELILQKWFEFDDEPNKTFTSFPSATSLIYKITGNQYVLICINLNDVISQIEKKLINLGVEEIIVENLQ---
37880	GC_00000561		USCT33	1943	26	33	2	0	0.94266	0.696315	0.800974			COG4908	Uncharacterized conserved protein, contains a NRPS condensation (elongation) domain									R	General function prediction only			-MCIKSINFVYQEYQLSKFDSTMGIWHYIRLISWYKHRIDSHRLKIAIQQIVDSVPILGGRLVKKLFSPLKVVCKPYKSGVGFIDIDLGEQEINIDNLLDTKSYVKNGFDIPQKSADAINKDTPLVYVILNHNHSYYGITLIVNHFIADGGTYFKLLEYLSRAYEDPEYVPKSEPLFTINFDKMDDFIAAGLKKSSWKDKLLSSTAPLFLALNIFLRNKDNWSYIACILTKDKLDLIKRKSKNLSNE-SAYSTNDALFEFLSVVPIKQFVFPCNLRSRNVGIPENYLGNAELLVSDLTKPENNYMLKHTDVRKSVNQLPQRYGLISTLTWTLQLHNSWVKLQ-NLPSFSGELILQKCFEFDDEPNKTFTPFLFPMSLIYKITGNQYVFICINLNDVISQIEKKLINLGVEEIIVENLQSNG
37881	GC_00000561		USCT35	1413	26	33	2	0	0.94266	0.696315	0.800974			COG4908	Uncharacterized conserved protein, contains a NRPS condensation (elongation) domain									R	General function prediction only			MELITNIN-VYQEYQLSKFDSTMGIWPYIPLISWYKHRIDSHRLKIAIQQIVDSVPILGGRLVKKLFSPLKVVCKPYKSGVGFIDIDLGEQEINIDNLLDTKSYVKNGFDIPQKSADAINKDTPLVYVILNHNHSYYGITLLVNHFIADGGTYFQLLEYLSRAYEDPEYVPKSEPLFTIDFDKMDDFIAAGLKKSSWKDKLLSSTVFLFYALNIFLRNKNNWSYIECILTKDKLDLIKRKSKNISNE-SAYSTNDALFEFLSVVPIKQFIFPCNLRSRNVGIPENYLGNAELVVSDLTKPENNYMLKHTDVRKSVNQLPQRYGLISTLTWTLQSHNSWVKLQ-NLPSFSGELILQKLFEFDDEPNKIFTSFPSATSLIYKITGNQYVLICINLNDVISQIEKKLINLGVEEIIVENLQ---
37882	GC_00000561		USCT36	5567	26	33	2	0	0.94266	0.696315	0.800974			COG4908	Uncharacterized conserved protein, contains a NRPS condensation (elongation) domain									R	General function prediction only			MELITNIN-VYQEYQLSKFDSTMGIWPYIPLISWYKHRIDSHRLKIAIQQIVDSVPILGGRLVKKLFSPLKVVCKPYKSGVGFIDIDLGEQEINIDNLLDTKSYVKNGFDIPQKSADAINKDTPLVYVILNHNHSYYGITLLVNHFIADGGTYFQLLEYLSRAYEDPEYVPKSEPLFTIDFDKMDDFIAAGLKKSSWKDKLLSSTVFLFYALNIFLRNKNNWSYIECILTKDKLDLIKRKSKNISNE-SAYSTNDALFEFLSVVPIKQFIFPCNLRSRNVGIPENYLGNAELVVSDLTKPENNYMLKHTDVRKSVNQLPQRYGLISTLTWTLQSHNSWVKLQ-NLPSFSGELILQKWFEFDDEPNKTFTSFPSATSLIYKITGNQYVLICINLNDVISQIEKKLINLGVEEIIVENLQ---
37883	GC_00000561		USCT42	661	26	33	2	0	0.94266	0.696315	0.800974			COG4908	Uncharacterized conserved protein, contains a NRPS condensation (elongation) domain									R	General function prediction only			---------------------------------------------------------------------------------------------------------------------------------------------------------------------------------------MDDFIAAGLKKSSWKDKLLSSTVFLFYALNIFLRNKNNWSYIECILTKDKLDLIKRKSKNISNE-SAYSTNDALFEFLSVVPIKQFIFPCNLRSRNVGIPKNYLGNAELVVSDLTKPENNYMLKHTDVRKSVNQLPQRYGLISTLTWTLPLHNSWVKLQ-NLPSFSGELILQKCFEFDDEPNKTFTPFLFPMSLIYKITGNQYVFICINLNDVISQIEKKLINLGVEEIIVENLQSNG
37884	GC_00000561		USCT42	662	26	33	2	0	0.94266	0.696315	0.800974			COG4908	Uncharacterized conserved protein, contains a NRPS condensation (elongation) domain									R	General function prediction only			-MCIKSINFVYQEYQLSKFDSTMGIWHYIRLISWYKHRIDSHRLKIAIQQIVDSVPILGGRLVKKLFSPLKVVCKPYKSGVGFIDIDLGEQEINIDNLLDTKSYVKNGFDIPQKSADAINKDTPLVYVILNHNHSYYGITLLVNHFIADSGT-------------------------------------------------------------------------------------------------------
37885	GC_00000561		USCT80	468	26	33	2	0	0.94266	0.696315	0.800974			COG4908	Uncharacterized conserved protein, contains a NRPS condensation (elongation) domain									R	General function prediction only			MELITNIN-VYQEYQLSKFDSTMGIWPYIRLISWYKHRIDSHRLKIAIQQIVDSVPILGGRLVKKLFSPLKVVCKPYKSGVGFIDIDLGEQEINIDNLLDTKSYVKNGFDIPQKSADAINKDTPLVYVILNHNHSYYGITLIVNHFIADGGTYFKLLEYLSRAYEDPEYVPKSEPLFTINFDKMDDFIAAGLKKSSWKDKLLSSTVFIFYALNIFLRNKNNWSYIACILTKDKLDLIKRKSKNISNE-SAYSTNDALFEFLSVVPIKQFIFPCNLRSRNVGIPENYLGNAELVVSDLTKPENNYMLKHTDVRKSVNQLPQRYGLISTLTWTLQLHNSWVKLQ-NLPSFSGELILQKWFEFDDEPNKTFTSFPSATSLIYKITGNQYVLICINLNDVISQIEKKLINLGVEEIIVENLQ---
37886	GC_00000561		USCT91	301	26	33	2	0	0.94266	0.696315	0.800974			COG4908	Uncharacterized conserved protein, contains a NRPS condensation (elongation) domain									R	General function prediction only			-MCIKSINFVYQEYQLSKFDSTMGIWHYIRLISWYKHRIDSHRLKIAIQQIVDSVPILGGRLVKKLFSPLKVVCKPYKSGVGFIDIDLGEQEINIDNLLDTKSYVKNGFDIPQKSADAINKDTPLVYVILNHNHSYYGITLLVNHFIADSGTYFQLLEYLSRAYEDPEYVPKSEPLFTIDFDKMDDFIAAGLKKSSWKDKLLSSTAPLFLALNIFLRNKNNWSYIECILTKDKLDLIKRKSKNISNE-SAYSTNDALFEFLSVVPIKQFIFPCNLRSRNVGIPKNYLGNAELLVSDLTKPENNYMLKHTDVRKSVNQLPQRYGLISTLTWTLQLHNSWVKLQ-NLPSFSGELILQKCFEFDDEPNKTFTPFLFPMSLIYKITGNQYVFICINLNDVISQIEKKLINLGVEEIIVENLQSNG
37887	GC_00000561		USCT94	3917	26	33	2	0	0.94266	0.696315	0.800974			COG4908	Uncharacterized conserved protein, contains a NRPS condensation (elongation) domain									R	General function prediction only			---------------------------------------------------------------------------------------------------------------------------------------------------------------------------------------MDDFIAAGLKKSSWKDKLLSSTVFLFYALNIFLRNKNNWSYIECILTKDKLDLIKRKSKNISNE-SAYSTNDALFEFLSVVPIKQFIFPCNLRSRNVGIPKNYLGNAELVVSDLTKPENNYMLKHTDVRKSVNQLPQRYGLISTLTWTLPLHNSWVKLQ-NLPSFSGELILQKCFEFDDEPNKTFTPFLFPMSLIYKITGNQYVFICINLNDVISQIEKKLINLGVEEIIVENLQSNG
37888	GC_00000561		USCT94	3918	26	33	2	0	0.94266	0.696315	0.800974			COG4908	Uncharacterized conserved protein, contains a NRPS condensation (elongation) domain									R	General function prediction only			-MCIKSINFVYQEYQLSKFDSTMGIWHYIRLISWYKHRIDSHRLKIAIQQIVDSVPILGGRLVKKLFSPLKVVCKPYKSGVGFIDIDLGEQEINIDNLLDTKSYVKNGFDIPQKSADAINKDTPLVYVILNHNHSYYGITLLVNHFIADSGT-------------------------------------------------------------------------------------------------------
37889	GC_00000561		USCT98	2996	26	33	2	0	0.94266	0.696315	0.800974			COG4908	Uncharacterized conserved protein, contains a NRPS condensation (elongation) domain									R	General function prediction only			MELITNIN-VYQEYQLSKFDSTMGIWPYIPLISWYKHRIDSHRLKIAIQQIVDSVPILGGRLVKKLFSPLKVVCKPYKSGVGFIDIDLGEQEINIDNLLDTKSYVKNGFDIPQKSADAINKDTPLVYVILNHNHSYYGITLLVNHFIADGGTYFQLLEYLSRAYEDPEYVPKSEPLFTIDFDKMDDFIAAGLKKSSWKDKLLSSTVFLFYALNIFLRNKNNWSYIECILTKDKLDLIKRKSKNISNE-SAYSTNDALFEFLSVVPIKQFIFPCNLRSRNVGIPENYLGNAELVVSDLTKPENNYMLKHTDVRKSVNQLPQRYGLISTLTWTLQSHNSWVKLQ-NLPSFSGELILQKWFEFDDEPNKTFTSFPSATSLIYKITGNQYVLICINLNDVISQIEKKLINLGVEEIIVENLQ---
37890	GC_00000561		USCT99	6368	26	33	2	0	0.94266	0.696315	0.800974			COG4908	Uncharacterized conserved protein, contains a NRPS condensation (elongation) domain									R	General function prediction only			-MCIKSINFVYQEYQLSKFDSTMGIWHYIRLISWYKHRIDSHRLKIAIQQIVDSVPILGGRLVKKLFSPLKVVCKPYKSGVGFIDIDLGEQEINIDNLLDTKSYVKNGFDIPQKSADAINKDTPLVYVILNHNHSYYGITLLVNHFIADSGTYFQLLEYLSRAYEDPEYVPKSEPLFTIDFDKMDDFIAAGLKKSSWKDKLLSSTVFLFYALNIFLRNKNNWSYIECILTKDKLDLIKRKSKNISNE-SAYSTNDALFEFLSVVPIKQFIFPCNLRSRNVGIPKNYLGNAELVVSDLTKPENNYMLKHTDVRKSVNQLPQRYGLISTLTWTLPLHNSWVKLQ-NLPSFSGELILQKCFEFDDEPNKTFTPFLFPMSLIYKITGNQYVFICINLNDVISQIEKKLINLGVEEIIVENLQSNG
37891	GC_00000562	thiebautii	H9_4	5217	27	33	2	0	0.992716	0.839242	0.90955			COG0457|COG0515	Tetratricopeptide (TPR) repeat (TPR) (PDB:3AS4)|Serine/threonine protein kinase (SPS1) (PDB:6G4J)							PF00069.31	Protein kinase domain	R|T	General function prediction only|Signal transduction mechanisms			MLIKCPVCGSENLNTLITCTACGCALTTLNSVGYQLPSGTLLQQGKYTIEKTLGEGGFGITYKAIDLENFTNVAIKELCPDKFLRHGINIIWPPSISPKIKQEQIQKFKTEAESLKKCAHPNIVRVINWFEANNTAYLVMEFVAGKPLSKILIQRGKLPENIVKKYFIQIAEALKLVHANNFLHRDIKPDNIIINSQDKAILIDFGSARQFVAGFTNKMTAMLTPGYAPIEQYANLNKPNPSTDLYAICASIYHALTGKVPVAAPARLGSETLISPRQIEPSICSVTEQIILTGMKLEVEERFQTADELIDALQGKFISQNLKQARQILKQQRLVEAVTAYQQCLFKEPDNSIAAVELAILLVYIDERQAIIAANQAIKINPNDGRGYGVLGLINCRQEKWQEALQELKKAAKLSPRLSWIQANFAWASAKNGKWEEALIICNRALELDNNSAFALGLKGWILVHQKQWLEAICSIRPAITKVQKYNSNFQQNLLFWLYPYLMIALEHKLVGKTAPDVDICLEEFITKVPNSSFAWGYKGWKLGCKHQWEESIIYLEKASRLPDIPDWVFLNLGIAYEHQGNYQAAISIYKNISTNNQNEIALFRLGTLLARKQQWLIAKYFLEKAIHKNPNYAEAYHNLGWVLLNIKNHHGEIQNLQAMQLAYGKAVKLYKQENKLTLANLINQAFQVVGIAL
37892	GC_00000562	thiebautii	MAGR02	3772	27	33	2	0	0.992716	0.839242	0.90955			COG0457|COG0515	Tetratricopeptide (TPR) repeat (TPR) (PDB:3AS4)|Serine/threonine protein kinase (SPS1) (PDB:6G4J)							PF00069.31	Protein kinase domain	R|T	General function prediction only|Signal transduction mechanisms			MLIKCPVCGSENLNTLITCTACGCALTTLNSVGYQLPSGTLLQQGKYTIEKTLGEGGFGITYKAIDLENFTNVAIKELCPDKFLRHGINIIWPPSISPKIKQEQIQKFKTEAESLKKCAHPNIVRVINWFEANNTAYLVMEFVAGKPLSKILIQRGKLPENIVKKYFIQIAEALKLVHANNFLHRDIKPDNIIINSQDKAILIDFGSARQFVAGFTNKMTAMLTPGYAPIEQYANLNKPNPSTDLYAICASIYHALTGKVPVAAPARLGSETLIYPRQIEPSICSVTEQIILTGMKLEVEERFQTADELIDALQGKFISQNLKQARQILKQERLVEAVTAYQQCLFKEPDNSIAAVELAILLVYIDERQAIIAANQAIKINPNDGRGYGVLGLINCRQEKWQEALQELKKAAKLSPGLSWIQANLAWASAKNGKWEEALIICNRALELDNNSAFALGLKGWILVHQKQWLEAIRSIRPAITKVQKYNSNFQQNLLFWLYPYLMIALEHKLVGKTAPDVDICLEEFITKVPNSSFAWGYKGWKLGCKHQWEESIIYLEKASRLPDIPDWVFLNLGIAYEHQGNYQAAISIYKNISTNNQNEIALFRLGTLLARKQQWLIAKYFLEKAIHKNPNYAEAYHNLGWVLLNIKNHHGEIQNLQAMQLAYGKAVKLYKQENKLTFANLINQAFQVVGI--
37893	GC_00000562	thiebautii	USCT02UA	2743	27	33	2	0	0.992716	0.839242	0.90955			COG0457|COG0515	Tetratricopeptide (TPR) repeat (TPR) (PDB:3AS4)|Serine/threonine protein kinase (SPS1) (PDB:6G4J)							PF00069.31	Protein kinase domain	R|T	General function prediction only|Signal transduction mechanisms			MLIKCPVCGSENLNTLITCTACGCALTTLNSVGYQLPSGTLLQQGKYTIEKTLGEGGFGITYKAIDLENFTNVAIKELCPDKFLRHGINIIWPPSISPKIKQEQIQKFKTEAESLKKCAHPNIVRVINWFEANNTAYLVMEFVAGKPLSKILIQRGKLPENIVKKYFIQIAEALKLVHANNFLHRDIKPDNIIINSQDKAILIDFGSARQFVAGFTNKMTAMLTPGYAPIEQYANLNKPNPSIDLYAICASIYHALTGKVPVAAPARLGSETLISPRQIEPSICSVTEQIILTGMKLEVEERFQTADELIDALQGKFISQNLKQARQILKQQKLVEAVTAYQQCLFKEPDNSIAAVELAILLVYIDERQAIIAANQAIKINPNDGRGYGVLGLINCRQEKWQEALQELKKAAKLSPRLSWIQANLAWASAKNGKWEEALIICNRALELDDNSAFALGLKGWILVHQKQWLEAIRSIRPAITKVQKYNSNFQQNLLFWLYPYLMIALEHKLVGQTAPDVDICLEEFITKVPNSSFAWGYKGWKLGCKHQWEESIIYLEKASRLPDIPDWVFLNLGIAYEHQGNYQAAISIYKNISTNNQNEIALFRLGTLLARKQQWLIAKYFLEKAIHKNPNYAEAYHNLGWVLLNIKNHHGEIQNLQAMQLAYGKAVKLYKQENKFTLVNLINQAFQVAGIAL
37894	GC_00000562	thiebautii	USCT02UA	4197	27	33	2	0	0.992716	0.839242	0.90955																	------------------------------------------------------------------------------------------------------------------------------------------------------------------------------------------------------------------------------------------------------------------------------------------------------------------------------------------------------------------------------------------------SRNY-------------------------------------------------------------------------------------------------------------------------------------------------------------------------------------------------------------------------------------------------------------------------------------KAVKLYKQENKLTFANLINQAFQVVGIAL
37895	GC_00000562	thiebautii	USCT03	5571	27	33	2	0	0.992716	0.839242	0.90955			COG0457|COG0515	Tetratricopeptide (TPR) repeat (TPR) (PDB:3AS4)|Serine/threonine protein kinase (SPS1) (PDB:6G4J)							PF00069.31	Protein kinase domain	R|T	General function prediction only|Signal transduction mechanisms			MLIKCPVCGSENLNTLITCTACGCALTTLNSVGYQLPSGTLLQQGKYTIEKTLGEGGFGITYKAIDLENFTNVAIKELCPDKFLRHGINIIWPPSISPKIKQEQIQKFKTEAESLKKCAHPNIVRVINWFEANNTAYLVMEFVAGKPLSKILIQRGKLPENIVKKYFIQIAEALKLVHANNFLHRDIKPDNIIINSQDKAILIDFGSARQFVAGFTNKMTAMLTPGYAPIEQYANLNKPNPSIDLYAICASIYHALTGKVPVAAPARLGSETLISPRQIEPSICSVTEQIILTGMKLEVEERFQTADELIDALQGNFISQNLKQARQILKQQKLVEAVTAYQQCLFKEPDNSIAAVELAILLVYIDERQAIIAANQAIKINPNDGRGYGVLGLINCRQEKWQEALQELKKAAKLSPRLSWIQANLAWASAKNGKWEEALIICNRALELDDNSAFALGLKGWILVHQKQWLEAIRSIRPAITKVQKYNSNFQQNLLFWLYPYLMIALEHKLVGQTAPDVDICLEEFITKVPNSSFAWGYKGWKLGCKHQWEESIIYLEKASRLPDIPDWVFLNLGIAYEHQGNYQAAISIYKNISTNNQNEIALFRLGTLLARKQQWLIAKYFLEKAIHKNPNYAEAYHNLGWVLLNIKNHHGEIQNLQAMQLAYGKAVKLYKQENKFTLVNLINQAFQVAGIAL
37896	GC_00000562	thiebautii	USCT08	2793	27	33	2	0	0.992716	0.839242	0.90955			COG0457|COG0515	Tetratricopeptide (TPR) repeat (TPR) (PDB:3AS4)|Serine/threonine protein kinase (SPS1) (PDB:6G4J)							PF00069.31	Protein kinase domain	R|T	General function prediction only|Signal transduction mechanisms			MLIKCPVCGSENLNTLITCTACGCALTTLNSVGYQLPSGTLLQQGKYTIEKTLGEGGFGITYKAIDLENFTNVAIKELCPDKFLRHGINIIWPPSISPKIKQEQIQKFKTEAESLKKCAHPNIVRVINWFEANNTAYLVMEFVAGKPLSKILIQRGKLPENIVKKYFIQIAEALKLVHANNFLHRDIKPDNIIINSQDKAILIDFGSARQFVAGFTNKMTAMLTPGYAPIEQYANLNKPNPSIDLYAICASIYHALTGKVPVAAPARLGSETLISPRQIEPSICSVTEQIILTGMKLEVEERFQTADELIDALQGNFISQNLKQARQILKQQKLVEAVTAYQQCLFKEPDNSIAAVELAILLVYIDERQAIIAANQAIKINPNDGRGYGVLGLINCRQEKWQEALQELKKAAKLSPRLSWIQANLAWASAKNGKWEEALIICNRALELDDNSAFALGLKGWILVHQKQWLEAIRSIRPAITKVQKYNSNFQQNLLFWLYPYLMIALEHKLVGQTAPDVDICLEEFITKVPNSSFAWGYKGWKLGCKHQWEESIIYLEKASRLPDIPDWVFLNLGIAYEHQGNYQAAISIYKNISTNNQNEIALFRLGTLLARKQQWLIAKYFLEKAIHKNPNYAEAYHNLGWVLLNIKNHHGEIQNLQAMQLAYGKAVKLYKQENKFTLVNLINQAFQVAGIAL
37897	GC_00000562	thiebautii	USCT09	3952	27	33	2	0	0.992716	0.839242	0.90955			COG0457|COG0515	Tetratricopeptide (TPR) repeat (TPR) (PDB:3AS4)|Serine/threonine protein kinase (SPS1) (PDB:6G4J)							PF00069.31	Protein kinase domain	R|T	General function prediction only|Signal transduction mechanisms			MLIKCPVCGSENLNTLITCTACGCALTTLNSVGYQLPSGTLLQQGKYTIEKTLGEGGFGITYKAIDLENFTNVAIKELCPDKFLRHGINIIWPPSISPKIKQEQIQKFKTEAESLKKCAHPNIVRVINWFEANNTAYLVMEFVAGKPLSKILIQRGKLPENIVKKYFIQIAEALKLVHANNFLHRDIKPDNIIINSQDKAILIDFGSARQFVAGFTNKMTAMLTPGYAPIEQYANLNKPNPSIDLYAICASIYHALTGKVPVAAPARLGSETLISPRQIEPSICSVTEQIILTGMKLEVEERFQTADELIDALQGKFISQNLKQARQILKQQKLVEAVTAYQQCLFKEPDNSIAAVELAILLVYIDERQAIIAANQAIKINPNDGRGYGVLGLINCRQEKWQEALQELKKAAKLSPRLSWIQANLAWASAKNGKWEEALIICNRALELDDNSAFALGLKGWILVHQKQWLEAIRSIRPAITKVQKYNSNFQQNLLFWLYPYLMIALEHKLVGQTAPDVDICLEEFITKVPNSSFAWGYKGWKLGCKHQWEESIIYLEKASRLPDIPDWVFLNLGIAYEHQGNYQAAISIYKNISTNNQNEIALFRLGTLLARKQQWLIAKYFLEKAIHKNPNYAEAYHNLGWVLLNIKNHHGEIQNLQAMQLAYGKAVKLYKQENKFTLVNLINQAFQVAGIAL
37898	GC_00000562	thiebautii	USCT11	5103	27	33	2	0	0.992716	0.839242	0.90955			COG0457|COG0515	Tetratricopeptide (TPR) repeat (TPR) (PDB:3AS4)|Serine/threonine protein kinase (SPS1) (PDB:6G4J)							PF00069.31	Protein kinase domain	R|T	General function prediction only|Signal transduction mechanisms			MLIKCPVCGSENLNTLITCTACGCALTTLNSVGYQLPSGTLLQQGKYTIEKTLGEGGFGITYKAIDLENFTNVAIKELCPDKFLRHGINIIWPPSISPKIKQEQIQKFKTEAESLKKCAHPNIVRVINWFEANNTAYLVMEFVAGKPLSKILIQRGKLPENIVKKYFIQIAEALKLVHANNFLHRDIKPDNIIINSQDKAILIDFGSARQFVAGFTNKMTAMLTPGYAPIEQYANLNKPNPSTDLYAICASIYHALTGKVPVAAPARLGSETLISPRQIEPSICSVTEQIILTGMKLEVEERFQTADELIDALQGKFISQNLKQARQILKQQKLVEAVTAYQQCLFKEPDNSIAAVELAILLVYIDERQAIIAANQAIKINPNDGRGYGVLGLINCRQEKWQEALQELKKAAKLSPRLSWIQANLAWASAKNGKWEEALIICNRALELDDNSAFALGLKGWILVHQKQWLEAIRSIRPAITKVQKYNSNFQQNLLFWLYPYLMIALEHKLVGQTAPDVDICLEEFITKVPNSSFAWGYKGWKLGCKHQWEESIIYLEKASRLPDIPDWVFLNLGIAYEHQGNYQAAISIYKNISTNNQNEIALFRLGTLLARKQQWLIAKYFLEKAIHKNPNYAEAYHNLGWVLLNIKNHHGEIQNLQAMQLAYGKAVKLYKQENKLTFANLI-----------
37899	GC_00000562	thiebautii	USCT12UA	4861	27	33	2	0	0.992716	0.839242	0.90955			COG0457|COG0515	Tetratricopeptide (TPR) repeat (TPR) (PDB:3AS4)|Serine/threonine protein kinase (SPS1) (PDB:6G4J)							PF00069.31	Protein kinase domain	R|T	General function prediction only|Signal transduction mechanisms			MLIKCPVCGSENLNTLITCTACGCALTTLNSVGYQLPSGTLLQQGKYTIEKTLGEGGFGITYKAIDLENFTNVAIKELCPDKFLRHGINIIWPPSISPKIKQEQIQKFKTEAESLKKCAHPNIVRVINWFEANNTAYLVMEFVAGKPLSKILIQRGKLPENIVKKYFIQIAEALKLVHANNFLHRDIKPDNIIINSQDKAILIDFGSARQFVAGFTNKMTAMLTPGYAPIEQYANLNKPNPSIDLYAICASIYHALTGKVPVAAPARLGSETLISPRQIEPSICSVTEQIILTGMKLEVEERFQTADELIDALQGNFISQNLKQARQILKQQKLVEAVTAYQQCLFKEPDNSIAAVELAILLVYIDERQAIIAANQAIKINPNDGRGYGVLGLINCRQEKWQEALQELKKAAKLSPRLSWIQANLAWASAKNGKWEEALIICNRALELDDNSAFALGLKGWILVHQKQWLEAIRSIRPAITKVQKYNSNFQQNLLFWLYPYLMIALEHKLVGQTAPDVDICLEEFITKVPNSSFAWGYKGWKLGCKHQWEESIIYLEKASRLPDIPDWVFLNLGIAYEHQGNYQAAISIYKNISTNNQNEIALFRLGTLLARKQQWLIAKYFLEKAIHKNPNYAEAYHNLGWVLLNIKNHHGEIQNLQAMQLAYGKAVKLYKQENKFTLVNLINQAFQVAGIAL
37900	GC_00000562	thiebautii	USCT13	2221	27	33	2	0	0.992716	0.839242	0.90955			COG0457|COG0515	Tetratricopeptide (TPR) repeat (TPR) (PDB:3AS4)|Serine/threonine protein kinase (SPS1) (PDB:6G4J)							PF00069.31	Protein kinase domain	R|T	General function prediction only|Signal transduction mechanisms			MLIKCPVCGSENLNTLITCTACGCALTTLNSVGYQLPSGTLLQQGKYTIEKTLGEGGFGITYKAIDLENFTNVAIKELCPDKFLRHGINIIWPPSISPKIKQEQIQKFKTEAESLKKCAHPNIVRVINWFEANNTAYLVMEFVAGKPLSKILIQRGKLPENIVKKYFIQIAEALKLVHANNFLHRDIKPDNIIINSQDKAILIDFGSARQFVAGFTNKMTAMLTPGYAPIEQYANLNKPNPSIDLYAICASIYHALTGKVPVAAPARLGSETLISPRQIEPSICSVTEQIILTGMKLEVEERFQTADELIDALQGNFISQNLKQARQILKQQKLVEAVTAYQQCLFKEPDNSIAAVELAILLVYIDERQAIIAANQAIKINPNDGRGYGVLGLINCRQEKWQEALQELKKAAKLSPRLSWIQANLAWASAKNGKWEEALIICNRALELDDNSAFALGLKGWILVHQKQWLEAIRSIRPAITKVQKYNSNFQQNLLFWLYPYLMIALEHKLVGQTAPDVDICLEEFITKVPNSSFAWGYKGWKLGCKHQWEESIIYLEKASRLPDIPDWVFLNLGIAYEHQGNYQAAISIYKNISTNNQNEIALFRLGTLLARKQQWLIAKYFLEKAIHKNPNYAEAYHNLGWVLLNIKNHHGEIQNLQAMQLAYGKAVKLYKQENKFTLVNLINQAFQVAGIAL
37901	GC_00000562	thiebautii	USCT13	5618	27	33	2	0	0.992716	0.839242	0.90955																	------------------------------------------------------------------------------------------------------------------------------------------------------------------------------------------------------------------------------------------------------------------------------------------------------------------------------------------------------------------------------------------------SRNY-------------------------------------------------------------------------------------------------------------------------------------------------------------------------------------------------------------------------------------------------------------------------------------KAVKLYKQENKLTFANLINQAFQVVGIAL
37902	GC_00000562	thiebautii	USCT14	5054	27	33	2	0	0.992716	0.839242	0.90955			COG0457|COG0515	Tetratricopeptide (TPR) repeat (TPR) (PDB:3AS4)|Serine/threonine protein kinase (SPS1) (PDB:6G4J)							PF00069.31	Protein kinase domain	R|T	General function prediction only|Signal transduction mechanisms			MLIKCPVCGSENLNTLITCTACGCALTTLNSVGYQLPSGTLLQQGKYTIEKTLGEGGFGITYKAIDLENFTNVAIKELCPDKFLRHGINIIWPPSISPKIKQEQIQKFKTEAESLKKCAHPNIVRVINWFEANNTAYLVMEFVAGKPLSKILIQRGKLPENIVKKYFIQIAEALKLVHANNFLHRDIKPDNIIINSQDKAILIDFGSARQFVAGFTNKMTAMLTPGYAPIEQYANLNKPNPSTDLYAICASIYHALTGKVPVAAPARLGSETLISPRQIEPSICSVTEQIILTGMKLEVEERFQTADELIDALQGKFISQNLKQARQILKQQKLVEAVTAYQQCLFKEPDNSIAAVELAILLVYIDERQAIIAANQAIKINPNDGRGYGVLGLINCRQEKWQEALQELKKAAKLSPRLSWIQANLAWASAKNGKWEEALIICNRALELDDNSAFALGLKGWILVHQKQWLEAIRSIRPAITKVQKYNSNFQQNLLFWLYPYLMIALEHKLVGQTAPDVDICLEEFITKVPNSSFAWGYKGWKLGCKHQWEESIIYLEKASRLPDIPDWVFLNLGIAYEHQGNYQAAISIYKNISTNNQNEIALFRLGTLLARKQQWLIAKYFLEKAIHKNPNYAEAYHNLGWVLLNIKNHHGEIQNLQAMQLAYGKAVKLYKQENKLTFANLI-----------
37903	GC_00000562	thiebautii	USCT15UA	742	27	33	2	0	0.992716	0.839242	0.90955			COG0457|COG0515	Tetratricopeptide (TPR) repeat (TPR) (PDB:3AS4)|Serine/threonine protein kinase (SPS1) (PDB:6G4J)							PF00069.31	Protein kinase domain	R|T	General function prediction only|Signal transduction mechanisms			MLIKCPVCGSENLNTLITCTACGCALTTLNSVGYQLPSGTLLQQGKYTIEKTLGEGGFGITYKAIDLENFTNVAIKELCPDKFLRHGINIIWPPSISPKIKQEQIQKFKTEAESLKKCAHPNIVRVINWFEANNTAYLVMEFVAGKPLSKILIQRGKLPENIVKKYFIQIAEALKLVHANNFLHRDIKPDNIIINSQDKAILIDFGSARQFVAGFTNKMTAMLTPGYAPIEQYANLNKPNPSIDLYAICASIYHALTGKVPVAAPARLGSETLISPRQIEPSICSVTEQIILTGMKLEVEERFQTADELIDALQGNFISQNLKQARQILKQQKLVEAVTAYQQCLFKEPDNSIAAVELAILLVYIDERQAIIAANQAIKINPNDGRGYGVLGLINCRQEKWQEALQELKKAAKLSPRLSWIQANLAWASAKNGKWEEALIICNRALELDDNSAFALGLKGWILVHQKQWLEAIRSIRPAITKVQKYNSNFQQNLLFWLYPYLMIALEHKLVGQTAPDVDICLEEFITKVPNSSFAWGYKGWKLGCKHQWEESIIYLEKASRLPDIPDWVFLNLGIAYEHQGNYQAAISIYKNISTNNQNEIALFRLGTLLARKQQWLIAKYFLEKAIHKNPNYAEAYHNLGWVLLNIKNHHGEIQNLQAMQLAYGKAVKLYKQENKFTLVNLINQAFQVAGIAL
37904	GC_00000562	thiebautii	USCT19	2298	27	33	2	0	0.992716	0.839242	0.90955			COG0457|COG0515	Tetratricopeptide (TPR) repeat (TPR) (PDB:3AS4)|Serine/threonine protein kinase (SPS1) (PDB:6G4J)							PF00069.31	Protein kinase domain	R|T	General function prediction only|Signal transduction mechanisms			MLIKCPVCGSENLNTLITCTACGCALTTLNSVGYQLPSGTLLQQGKYTIEKTLGEGGFGITYKAIDLENFTNVAIKELCPDKFLRHGINIIWPPSISPKIKQEQIQKFKTEAESLKKCAHPNIVRVINWFEANNTAYLVMEFVAGKPLSKILIQRGKLPENIVKKYFIQIAEALKLVHANNFLHRDIKPDNIIINSQDKAILIDFGSARQFVAGFTNKMTAMLTPGYAPIEQYANLNKPNPSTDLYAICASIYHALTGKVPVAAPARLGSETLISPRQIEPSICSVTEQIILTGMKLEVEERFQTADELIDALQGKFISQNLKQARQILKQQKLVEAVTAYQQCLFKEPDNSIAAVELAILLVYIDERQAIIAANQAIKINPNDGRGYGVLGLINCRQEKWQEALQELKKAAKLSPRLSWIQANLAWASAKNGKWEEALIICNRALELDDNSAFALGLKGWILVHQKQWLEAIRSIRPAITKVQKYNSNFQQNLLFWLYPYLMIALEHKLVGQTAPDVDICLEEFITKVPNSSFAWGYKGWKLGCKHQWEESIIYLEKASRLPDIPDWVFLNLGIAYEHQGNYQAAISIYKNISTNNQNEIALFRLGTLLARKQQWLIAKYFLEKAIHKNPNYAEAYHNLGWVLLNIKNHHGEIQNLQAMQLAYGKAVKLYKQENKLTFANLINQAFQVVGIAL
37905	GC_00000562	thiebautii	USCT21	3364	27	33	2	0	0.992716	0.839242	0.90955			COG0457|COG0515	Tetratricopeptide (TPR) repeat (TPR) (PDB:3AS4)|Serine/threonine protein kinase (SPS1) (PDB:6G4J)							PF00069.31	Protein kinase domain	R|T	General function prediction only|Signal transduction mechanisms			MLIKCPVCGSENLNTLITCTACGCALTTLNSVGYQLPSGTLLQQGKYTIEKTLGEGGFGITYKAIDLENFTNVAIKELCPDKFLRHGINIIWPPSISPKIKQEQIQKFKTEAESLKKCAHPNIVRVINWFEANNTAYLVMEFVAGKPLSKILIQRGKLPENIVKKYFIQIAEALKLVHANNFLHRDIKPDNIIINSQDKAILIDFGSARQFVAGFTNKMTAMLTPGYAPIEQYANLNKPNPSTDLYAICASIYHALTGKVPVAAPARLGSETLISPRQIEPSICSVTEQIILTGMKLEVEERFQTADELIDALQGKFISQNLKQARQILKQQKLVEAVTAYQQCLFKEPDNSIAAVELAILLVYIDERQAIIAANQAIKINPNDGRGYGVLGLINCRQEKWQEALQELKKAAKLSPRLSWIQANLAWASAKNGKWEEALIICNRALELDDNSAFALGLKGWILVHQKQWLEAIRSIRPAITKVQKYNSNFQQNLLFWLYPYLMIALEHKLVGQTAPDVDICLEEFITKVPNSSFAWGYKGWKLGCKHQWEESIIYLEKASRLPDIPDWVFLNLGIAYEHQGNYQAAISIYKNISTNNQNEIALFRLGTLLARKQQWLIAKYFLEKAIHKNPNYAEAYHNLGWVLLNIKNHHGEIQNLQAMQLAYGKAVKLYKQENKLTFANLI-----------
37906	GC_00000562	thiebautii	USCT24UA	5709	27	33	2	0	0.992716	0.839242	0.90955			COG0457|COG0515	Tetratricopeptide (TPR) repeat (TPR) (PDB:3AS4)|Serine/threonine protein kinase (SPS1) (PDB:6G4J)							PF00069.31	Protein kinase domain	R|T	General function prediction only|Signal transduction mechanisms			MLIKCPVCGSENLNTLITCTACGCALTTLNSVGYQLPSGTLLQQGKYTIEKTLGEGGFGITYKAIDLENFTNVAIKELCPDKFLRHGINIIWPPSISPKIKQEQIQKFKTEAESLKKCAHPNIVRVINWFEANNTAYLVMEFVAGKPLSKILIQRGKLPENIVKKYFIQIAEALKLVHANNFLHRDIKPDNIIINSQDKAILIDFGSARQFVAGFTNKMTAMLTPGYAPIEQYANLNKPNPSTDLYAICASIYHALTGKVPVAAPARLGSETLISPRQIEPSICSVTEQIILTGMKLEVEERFQTADELIDALQGKFISQNLKQARQILKQQKLVEAVTAYQQCLFKEPDNSIAAVELAILLVYIDERQAIIAANQAIKINPNDGRGYGVLGLINCRQEKWQEALQELKKAAKLSPRLSWIQANLAWASAKNGKWEEALIICNRALELDDNSAFALGLKGWILVHQKQWLEAIRSIRPAITKVQKYNSNFQQNLLFWLYPYLMIALEHKLVGQTAPDVDICLEEFITKVPNSSFAWGYKGWKLGCKHQWEESIIYLEKASRLPDIPDWVFLNLGIAYEHQGNYQAAISIYKNISTNNQNEIALFRLGTLLARKQQWLIAKYFLEKAIHKNPNYAEAYHNLGWVLLNIKNHHGEIQNLQAMQLAYGKAVKLYKQENKLTFANLINQGFQVVGIAL
37907	GC_00000562	thiebautii	USCT25	3807	27	33	2	0	0.992716	0.839242	0.90955			COG0457|COG0515	Tetratricopeptide (TPR) repeat (TPR) (PDB:3AS4)|Serine/threonine protein kinase (SPS1) (PDB:6G4J)							PF00069.31	Protein kinase domain	R|T	General function prediction only|Signal transduction mechanisms			MLIKCPVCGSENLNTLITCTACGCALTTLNSVGYQLPSGTLLQQGKYTIEKTLGEGGFGITYKAIDLENFTNVAIKELCPDKFLRHGINIIWPPSISPKIKQEQIQKFKTEAESLKKCAHPNIVRVINWFEANNTAYLVMEFVAGKPLSKILIQRGKLPENIVKKYFIQIAEALKLVHANNFLHRDIKPDNIIINSQDKAILIDFGSARQFVAGFTNKMTAMLTPGYAPIEQYANLNKPNPSTDLYAICASIYHALTGKVPVAAPARLGSETLISPRQIEPSICSVTEQIILTGMKLEVEERFQTADELIDALQGKFISQNLKQARQILKQQKLVEAVTAYQQCLFKEPDNSIAAVELAILLVYIDERQAIIAANQAIKINPNDGRGYGVLGLINCRQEKWQEALQELKKAAKLSPRLSWIQANLAWASAKNGKWEEALIICNRALELDDNSAFALGLKGWILVHQKQWLEAIRSIRPAITKVQKYNSNFQQNLLFWLYPYLMIALEHKLVGQTAPDVDICLEEFITKVPNSSFAWGYKGWKLGCKHQWEESIIYLEKASRLPDIPDWVFLNLGIAYEHQGNYQAAISIYKNISTNNQNEIALFRLGTLLARKQQWLIAKYFLEKAIHKNPNYAEAYHNLGWVLLNIKNHHGEIQNLQAMQLAYGKAVKLYKQENKLTFANLI-----------
37908	GC_00000562	thiebautii	USCT26	1818	27	33	2	0	0.992716	0.839242	0.90955			COG0457|COG0515	Tetratricopeptide (TPR) repeat (TPR) (PDB:3AS4)|Serine/threonine protein kinase (SPS1) (PDB:6G4J)							PF00069.31	Protein kinase domain	R|T	General function prediction only|Signal transduction mechanisms			MLIKCPVCGSENLNTLITCTACGCALTTLNSVGYQLPSGTLLQQGKYTIEKTLGEGGFGITYKAIDLENFTNVAIKELCPDKFLRHGINIIWPPSISPKIKQEQIQKFKTEAESLKKCAHPNIVRVINWFEANNTAYLVMEFVAGKPLSKILRQRGKLPENIVKKYFIQIAEALKLVHANNFLHRDIKPDNIIINSQDKAILIDFGSARQFVAGFTNKMTAMLTPGYAPIEQYANLNKPNPSTDLYAICASIYHALTGKVPVAAPARLGSETLISPRQIEPSICSVTEQIILTGMKLEVEERFQTADELIDALQGKFISQNLKQARQILKQQKLVEAVTAYQQCLFKEPDNSIAAVELAILLVYIDERQAIIAANQAIKINPNDGRGYGVLGLINCRQEKWQEALQELKKAAKLSPRLSWIQANLAWASAKNGKWEEALIICNRALELDDNSAFALGLKGWILVHQKQWLEAIRSIRPAITKVQKYNSNFQQNLLFWLYPYLMIALEHKLVGQTAPDVDICLEEFITKVPNSSFAWGYKGWKLGCKHQWEESIIYLEKASRLPDIPDWVFLNLGIAYEHQGNYQAAISIYKNISTNNQNEIALFRLGTLLARKQQWLIAKYFLEKAIHKNPNYAEAYHNLGWVLLNIKNHHGEIQNLQAMQLAYGKAVKLYKQENKLTFANLI-----------
37909	GC_00000562	thiebautii	USCT33	6251	27	33	2	0	0.992716	0.839242	0.90955			COG0457|COG0515	Tetratricopeptide (TPR) repeat (TPR) (PDB:3AS4)|Serine/threonine protein kinase (SPS1) (PDB:6G4J)							PF00069.31	Protein kinase domain	R|T	General function prediction only|Signal transduction mechanisms			MLIKCPVCGSENLNTLITCTACGCALTTLNSVGYQLPSGTLLQQGKYTIEKTLGEGGFGITYKAIDLENFTNVAIKELCPDKFLRHGINIIWPPSISPKIKQEQIQKFKTEAESLKKCAHPNIVRVINWFEANNTAYLVMEFVAGKPLSKILIQRGKLPENIVKKYFIQIAEALKLVHANNFLHRDIKPDNIIINSQDKAILIDFGSARQFVAGFTNKMTAMLTPGYAPIEQYANLNKPNPSIDLYAICASIYHALTGKVPVAAPARLGSETLISPRQIEPSICSVTEQIILTGMKLEVEERFQTADELIDALQGKFISQNLKQARQILKQQKLVEAVTAYQQCLFKEPDNSIAAVELAILLVYIDERQAIIAANQAIKINPNDGRGYGVLGLINCRQEKWQEALQELKKAAKLSPRLSWIQANLAWASAKNGKWEEALIICNRALELDDNSAFALGLKGWILVHQKQWLEAIRSIRPAITKVQKYNSNFQQNLLFWLYPYLMIALEHKLVGQTAPDVDICLEEFITKVPNSSFAWGYKGWKLGCKHQWEESIIYLEKASRLPDIPDWVFLNLGIAYEHQGNYQAAISIYKNISTNNQNEIALFRLGTLLARKQQWLIAKYFLEKAIHKNPNYAEAYHNLGWVLLNIKNHHGEIQNLQAMQLAYGKAVKLYKQENKFTLVNLINQAFQVAGIAL
37910	GC_00000562	thiebautii	USCT35	6004	27	33	2	0	0.992716	0.839242	0.90955			COG0457|COG0515	Tetratricopeptide (TPR) repeat (TPR) (PDB:3AS4)|Serine/threonine protein kinase (SPS1) (PDB:6G4J)							PF00069.31	Protein kinase domain	R|T	General function prediction only|Signal transduction mechanisms			MLIKCPVCGSENLNTLITCTACGCALTTLNSVGYQLPSGTLLQQGKYTIEKTLGEGGFGITYKAIDLENFTNVAIKELCPDKFLRHGINIIWPPSISPKIKQEQIQKFKTEAESLKKCAHPNIVRVINWFEANNTAYLVMEFVAGKPLSKILIQRGKLPENIVKKYFIQIAEALKLVHANNFLHRDIKPDNIIINSQDKAILIDFGSARQFVAGFTNKMTAMLTPGYAPIEQYANLNKPNPSTDLYAICASIYHALTGKVPVAAPARLGSETLISPRQIEPSICSVTEQIILTGMKLEVEERFQTADELIDALQGKFISQNLKQARQILKQQKLVEAVTAYQQCLFKEPDNSIAAVELAILLVYIDERQAIIAANQAIKINPNDGRGYGVLGLINCRQEKWQEALQELKKAAKLSPRLSWIQANLAWASAKNGKWEEALIICNRALELDDNSAFALGLKGWILVHQKQWLEAIRSIRPAITKVQKYNSNFQQNLLFWLYPYLMIALEHKLVGQTAPDVDICLEEFITKVPNSSFAWGYKGWKLGCKHQWEESIIYLEKASRLPDIPDWVFLNLGIAYEHQGNYQAAISIYKNISTNNQNEIALFRLGTLLARKQQWLIAKYFLEKAIHKNPNYAEAYHNLGWVLLNIKNHHGEIQNLQAMQLAYGKAVKLYKQENKLTFANLI-----------
37911	GC_00000562	thiebautii	USCT36	3562	27	33	2	0	0.992716	0.839242	0.90955			COG0457|COG0515	Tetratricopeptide (TPR) repeat (TPR) (PDB:3AS4)|Serine/threonine protein kinase (SPS1) (PDB:6G4J)							PF00069.31	Protein kinase domain	R|T	General function prediction only|Signal transduction mechanisms			MLIKCPVCGSENLNTLITCTACGCALTTLNSVGYQLPSGTLLQQGKYTIEKTLGEGGFGITYKAIDLENFTNVAIKELCPDKFLRHGINIIWPPSISPKIKQEQIQKFKTEAESLKKCAHPNIVRVINWFEANNTAYLVMEFVAGKPLSKILIQRGKLPENIVKKYFIQIAEALKLVHANNFLHRDIKPDNIIINSQDKAILIDFGSARQFVAGFTNKMTAMLTPGYAPIEQYANLNKPNPSTDLYAICASIYHALTGKVPVAAPARLGSETLISPRQIEPSICSVTEQIILTGMKLEVEERFQTADELIDALQGKFISQNLKQARQILKQQKLVEAVTAYQQCLFKEPDNSIAAVELAILLVYIDERQAIIAANQAIKINPNDGRGYGVLGLINCRQEKWQEALQELKKAAKLSPRLSWIQANLAWASAKNGKWEEALIICNRALELDDNSAFALGLKGWILVHQKQWLEAIRSIRPAITKVQKYNSNFQQNLLFWLYPYLMIALEHKLVGQTAPDVDICLEEFITKVPNSSFAWGYKGWKLGCKHQWEESIIYLEKASRLPDIPDWVFLNLGIAYEHQGNYQAAISIYKNISTNNQNEIALFRLGTLLARKQQWLIAKYFLEKAIHKNPNYAEAYHNLGWVLLNIKNHHGEIQNLQAMQLAYGKAVKLYKQENKLTFANLINQAFQVVGIAL
37912	GC_00000562	thiebautii	USCT36	5533	27	33	2	0	0.992716	0.839242	0.90955																	----------------------------------------------------------------------------------------------------------------------------------------------------------------------------------------------------------------------------------------------------------------------------------------------------------------------------------------------------------------------------------------------------------------------------------------------------------------------------------------------------------------------------------------------------------------------------------------------------------------------------------------------------------------------------------------------YKQENKLTLANLINQAFQLVGIAL
37913	GC_00000562	thiebautii	USCT42	4988	27	33	2	0	0.992716	0.839242	0.90955			COG0457|COG0515	Tetratricopeptide (TPR) repeat (TPR) (PDB:3AS4)|Serine/threonine protein kinase (SPS1) (PDB:6G4J)							PF00069.31	Protein kinase domain	R|T	General function prediction only|Signal transduction mechanisms			MLIKCPVCGSENLNTLITCTACGCALTTLNSVGYQLPSGTLLQQGKYTIEKTLGEGGFGITYKAIDLENFTNVAIKELCPDKFLRHGINIIWPPSISPKIKQEQIQKFKTEAESLKKCAHPNIVRVINWFEANNTAYLVMEFVAGKPLSKILIQRGKLPENIVKKYFIQIAEALKLVHANNFLHRDIKPDNIIINSQDKAILIDFGSARQFVAGFTNKMTAMLTPGYAPIEQYANLNKPNPSIDLYAICASIYHALTGKVPVAAPARLGSETLISPRQIEPSICSVTEQIILTGMKLEVEERFQTADELIDALQGKFISQNLKQARQILKQQKLVEAVTAYQQCLFKEPDNSIAAVELAILLVYIDERQAIIAANQAIKINPNDGRGYGVLGLINCRQEKWQEALQELKKAAKLSPRLSWIQANLAWASAKNGKWEEALIICNRALELDDNSAFALGLKGWILVHQKQWLEAIRSIRPAITKVQKYNSNFQQNLLFWLYPYLMIALEHKLVGQTAPDVDICLEEFITKVPNSSFAWGYKGWKLGCKHQWEESIIYLEKASRLPDIPDWVFLNLGIAYEHQGNYQAAISIYKNISTNNQNEIALFRLGTLLARKQQWLIAKYFLEKAIHKNPNYAEAYHNLGWVLLNIKNHHGEIQNLQAMQLAYGKAVKLYKQENKFTLVNLINQAFQVAGIAL
37914	GC_00000562	thiebautii	USCT80	499	27	33	2	0	0.992716	0.839242	0.90955			COG0457|COG0515	Tetratricopeptide (TPR) repeat (TPR) (PDB:3AS4)|Serine/threonine protein kinase (SPS1) (PDB:6G4J)							PF00069.31	Protein kinase domain	R|T	General function prediction only|Signal transduction mechanisms			MLIKCPVCGSENLNTLITCTACGCALTTLNSVGYQLPSGTLLQQGKYTIEKTLGEGGFGITYKAIDLENFTNVAIKELCPDKFLRHGINIIWPPSISPKIKQEQIQKFKTEAESLKKCAHPNIVRVINWFEANNTAYLVMEFVAGKPLSKILIQRGKLPENIVKKYFIQIAEALKLVHANNFLHRDIKPDNIIINSQDKAILIDFGSARQFVAGFTNKMTAMLTPGYAPIEQYANLNKPNPSIDLYAICASIYHALTGKVPVAAPARLGSETLISPRQIEPSICSVTEQIILTGMKLEVEERFQTADELIDALQGNFISQNLKQARQILKQQKLVEAVTAYQQCLFKEPDNSIAAVELAILLVYIDERQAIIAANQAIKINPNDGRGYGVLGLINCRQEKWQEALQELKKAAKLSPRLSWIQANLAWASAKNGKWEEALIICNRALELDDNSAFALGLKGWILVHQKQWLEAIRSIRPAITKVQKYNSNFQQNLLFWLYPYLMIALEHKLVGQTAPDVDICLEEFITKVPNSSFAWGYKGWKLGCKHQWEESIIYLEKASRLPDIPDWVFLNLGIAYEHQGNYQAAISIYKNISTNNQNEIALFRLGTLLARKQQWLIAKYFLEKAIHKNPNYAEAYHNLGWVLLNIKNHHGEIQNLQAMQLAYGKAVKLYKQENKFTLVNLINQAFQVAGIAL
37915	GC_00000562	thiebautii	USCT90	4476	27	33	2	0	0.992716	0.839242	0.90955			COG0457|COG0515	Tetratricopeptide (TPR) repeat (TPR) (PDB:3AS4)|Serine/threonine protein kinase (SPS1) (PDB:6G4J)							PF00069.31	Protein kinase domain	R|T	General function prediction only|Signal transduction mechanisms			MLIKCPVCGSENLNTLITCTACGCALTTLNSVGYQLPSGTLLQQGKYTIEKTLGEGGFGITYKAIDLENFTNVAIKELCPDKFLRHGINIIWPPSISPKIKQEQIQKFKTEAESLKKCAHPNIVRVINWFEANNTAYLVMEFVAGKPLSKILIQRGKLPENIVKKYFIQIAEALKLVHANNFLHRDIKPDNIIINSQDKAILIDFGSARQFVAGFTNKMTAMLTPGYAPIEQYANLNKPNPSTDLYAICASIYHALTGKVPVAAPARLGSETLISPRQIEPSICSVTEQIILTGMKLEVEERFQTADELIDALQGKFISQNLKQARQILKQQKLVEAVTAYQQCLFKEPDNSIAAVELAILLVYIDERQAIIAANQAIKINPNDGRGYGVLGLINCRQEKWQEALQELKKAAKLSPRLSWIQANLAWASAKNGKWEEALIICNRALELDDNSAFALGLKGWILVHQKQWLEAIRSIRPAITKVQKYNSNFQQNLLFWLYPYLMIALEHKLVGQTAPDVDICLEEFITKVPNSSFAWGYKGWKLGCKHQWEESIIYLEKASRLPDIPDWVFLNLGIAYEHQGNYQAAISIYKNISTNNQNEIALFRLGTLLARKQQWLIAKYFLEKAIHKNPNYAEAYHNLGWVLLNIKNHHGEIQNLQAMQLAYGKAVKLYKQENKLTFANLINQAFQVVGIAL
37916	GC_00000562	thiebautii	USCT90	3965	27	33	2	0	0.992716	0.839242	0.90955																	-------------------------------------------------------------------------------------------------------------------------------------------------------------------------------------------------------------------------------------------------------------------------------------------------------------------------------------------------------------------------------------------------------------------------------------------------------------------------------------------------------------------------------------------------------------------------------------------------------------------------------------------------------------------------------------------VKLYKQENKLTFANLINQAFQVVGIAL
37917	GC_00000562	thiebautii	USCT91	2828	27	33	2	0	0.992716	0.839242	0.90955			COG0457|COG0515	Tetratricopeptide (TPR) repeat (TPR) (PDB:3AS4)|Serine/threonine protein kinase (SPS1) (PDB:6G4J)							PF00069.31	Protein kinase domain	R|T	General function prediction only|Signal transduction mechanisms			MLIKCPVCGSENLNTLITCTACGCALTTLNSVGYQLPSGTLLQQGKYTIEKTLGEGGFGITYKAIDLENFTNVAIKELCPDKFLRHGINIIWPPSISPKIKQEQIQKFKTEAESLKKCAHPNIVRVINWFEANNTAYLVMEFVAGKPLSKILIQRGKLPENIVKKYFIQIAEALKLVHANNFLHRDIKPDNIIINSQDKAILIDFGSARQFVAGFTNKMTAMLTPGYAPIEQYANLNKPNPSIDLYAICASIYHALTGKVPVAAPARLGSETLISPRQIEPSICSVTEQIILTGMKLEVEERFQTADELIDALQGNFISQNLKQARQILKQQKLVEAVTAYQQCLFKEPDNSIAAVELAILLVYIDERQAIIAANQAIKINPNDGRGYGVLGLINCRQEKWQEALQELKKAAKLSPRLSWIQANLAWALAKNGKWEEALIICNRALELDDNSAFALGLKGWILVHQKQWLEAIRSIRPAITKVQKYNSNFQQNLLFWLYPYLMIALEHKLVGQTAPDVDICLEEFITKVPNSSFAWGYKGWKLGCKHQWEESIIYLEKASRLPDIPDWVFLNLGIAYEHQGNYQAAISIYKNISTNNQNEIALFRLGTLLARKQQWLIAKYFLEKAIHKNPNYAEAYHNLGWVLLNIKNHHGEIQNLQAMQLAYGKAVKLYKQENKFTLVNLINQAFQVAGIAL
37918	GC_00000562	thiebautii	USCT91	3714	27	33	2	0	0.992716	0.839242	0.90955																	ALYTA------------------------------------------------------------------------------------------------------------------------------------------------------------------------------------------------------DFGH---------------------------------------------------------------------------------------IRYKVNSR--------------------------------------------------------------------------------------------NC-----------------------------------------------------------------------------------------------------------------------------------------------------------------------------------------------------------------------------------------------------------------------------QAVKLYKQENKLTFANLINQAFQVAGIAL
37919	GC_00000562	thiebautii	USCT94	6004	27	33	2	0	0.992716	0.839242	0.90955			COG0457|COG0515	Tetratricopeptide (TPR) repeat (TPR) (PDB:3AS4)|Serine/threonine protein kinase (SPS1) (PDB:6G4J)							PF00069.31	Protein kinase domain	R|T	General function prediction only|Signal transduction mechanisms			MLIKCPVCGSENLNTLITCTACGCALTTLNSVGYQLPSGTLLQQGKYTIEKTLGEGGFGITYKAIDLENFTNVAIKELCPDKFLRHGINIIWPPSISPKIKQEQIQKFKTEAESLKKCAHPNIVRVINWFEANNTAYLVMEFVAGKPLSKILIQRGKLPENIVKKYFIQIAEALKLVHANNFLHRDIKPDNIIINSQDKAILIDFGSARQFVAGFTNKMTAMLTPGYAPIEQYANLNKPNPSIDLYAICASIYHALTGKVPVAAPARLGSETLISPRQIEPSICSVTEQIILTGMKLEVEERFQTADELIDALQGNFISQNLKQARQILKQQKLVEAVTAYQQCLFKEPDNSIAAVELAILLVYIDERQAIIAANQAIKINPNDGRGYGVLGLINCRQEKWQEALQELKKAAKLSPRLSWIQANLAWASAKNGKWEEALIICNRALELDDNSAFALGLKGWILVHQKQWLEAIRSIRPAITKVQKYNSDFQQNLLFWLYPYLMIALEHKLVGQTAPDVDICLEEFITKVPNSSFAWGYKGWKLGCKHQWEESIIYLEKASRLPDIPDWVFLNLGIAYEHQGNYQAAISIYKNISTNNQNEIALFRLGTLLARKQQWLIAKYFLEKAIHKNPNYAEAYHNLGWVLLNIKNHHGEIQNLQAMQLAYGKAVKLYKQENKFTLVNLINQAFQVAGIAL
37920	GC_00000562	thiebautii	USCT98	1254	27	33	2	0	0.992716	0.839242	0.90955			COG0457|COG0515	Tetratricopeptide (TPR) repeat (TPR) (PDB:3AS4)|Serine/threonine protein kinase (SPS1) (PDB:6G4J)							PF00069.31	Protein kinase domain	R|T	General function prediction only|Signal transduction mechanisms			MLIKCPVCGSENLNTLITCTACGCALTTLNSVGYQLPSGTLLQQGKYTIEKTLGEGGFGITYKAIDLENFTNVAIKELCPDKFLRHGINIIWPPSISPKIKQEQIQKFKTEAESLKKCAHPNIVRVINWFEANNTAYLVMEFVAGKPLSKILIQRGKLPENIVKKYFIQIAEALKLVHANNFLHRDIKPDNIIINSQDKAILIDFGSARQFVAGFTNKMTAMLTPGYAPIEQYANLNKPNPSTDLYAICASIYHALTGKVPVAAPARLGSETLISPRQIEPSICSVTEQIILTGMKLEVEERFQTADELIDALQGKFISQNLKQARQILKQQKLVEAVTAYQQCLFKEPDNSIAAVELAILLVYIDERQAIIAANQAIKINPNDGRGYGVLGLINCRQEKWQEALQELKKAAKLSPRLSWIQANLAWASAKNGKWEEALIICNRALELDDNSAFALGLKGWILVHQKQWLEAIRSIRPAITKVQKYNSNFQQNLLFWLYPYLMIALEHKLVGQTAPDVDICLEEFITKVPNSSFAWGYKGWKLGCKHQWEESIIYLEKASRLPDIPDWVFLNLGIAYEHQGNYQAAISIYKNISTNNQNEIALFRLGTLLARKQQWLIAKYFLEKAIHKNPNYAEAYHNLGWVLLNIKNHHGEIQNLQAMQLAYGKAVKLYKQENKLTLANLI-----------
37921	GC_00000562	thiebautii	USCT99	6021	27	33	2	0	0.992716	0.839242	0.90955			COG0457|COG0515	Tetratricopeptide (TPR) repeat (TPR) (PDB:3AS4)|Serine/threonine protein kinase (SPS1) (PDB:6G4J)							PF00069.31	Protein kinase domain	R|T	General function prediction only|Signal transduction mechanisms			MLIKCPVCGSENLNTLITCTACGCALTTLNSVGYQLPSGTLLQQGKYTIEKTLGEGGFGITYKAIDLENFTNVAIKELCPDKFLRHGINIIWPPSISPKIKQEQIQKFKTEAESLKKCAHPNIVRVINWFEANNTAYLVMEFVAGKPLSKILIQRGKLPENIVKKYFIQIAEALKLVHANNFLHRDIKPDNIIINSQDKAILIDFGSARQFVAGFTNKMTAMLTPGYAPIEQYANLNKPNPSIDLYAICASIYHALTGKVPVAAPARLGSETLISPRQIEPSICSVTEQIILTGMKLEVEERFQTADELIDALQGNFISQNLKQARQILKQQKLVEAVTAYQQCLFKEPDNSIAAVELAILLVYIDERQAIIAANQAIKINPNDGRGYGVLGLINCRQEKWQEALQELKKAAKLSPRLSWIQANLAWASAKNGKWEEALIICNRALELDDNSAFALGLKGWILVHQKQWLEAIRSIRPAITKVQKYNSNFQQNLLFWLYPYLMIALEHKLVGQTAPDVDICLEEFITKVPNSSFAWGYKGWKLGCKHQWEESIIYLEKASRLPDIPDWVFLNLGIAYEHQGNYQAAISIYKNISTNNQNEIALFRLGTLLARKQQWLIAKYFLEKAIHKNPNYAEAYHNLGWVLLNIKNHHGEIQNLQAMQLAYGKAVKLYKQENKFTLVNLINQAFQVAGIAL
37922	GC_00000562	thiebautii	VI_I	4937	27	33	2	0	0.992716	0.839242	0.90955			COG0457|COG0515	Tetratricopeptide (TPR) repeat (TPR) (PDB:3AS4)|Serine/threonine protein kinase (SPS1) (PDB:6G4J)							PF00069.31	Protein kinase domain	R|T	General function prediction only|Signal transduction mechanisms			MLIKCPVCGSENLNTLITCTACGCALTTLNSVGYQLPSGTLLQQGKYTIEKTLGEGGFGITYKAIDLENFTNVAIKELCPDKFLRHGINIIWPPSISPKIKQEQIQKFKTEAESLKKCAHPNIVRVINWFEANNTAYLVMEFVAGKPLSKILIQRGKLPENIVKKYFIQIAEALKLVHANNFLHRDIKPDNIIINSQDKAILIDFGSARQFVAGFTNKMTAMLTPGYAPIEQYANLNKPNPSIDLYAICASIYHALTGKVPVAAPARLGSETLISPRQIEPSICSVTEQIILTGMKLEVEERFQTADELIDALQGKFISQNLKQARQILKQQKLVEAVTAYQQCLFKEPDNSIAAVELAILLVYIDERQAIIAANQAIKINPNDGRGYGVLGLINCRQEKWQEALQELKKAAKLSPRLSWIQANLAWASAKNGKWEEALIICNRALELDDNSAFALGLKGWILVHQKQWLEAIRSIRPAITKVQKYNSNFQQNLLFWLYPYLMIALEHKLVGQTAPDVDICLEEFITKVPNSSFAWGYKGWKLGCKHQWEESIIYLEKASRLPDIPDWVFLNLGIAYEHQGNYQAAISIYKNISTNNQNEIALFRLGTLLARKQQWLIAKYFLEKAIHKNPNYAEAYHNLGWVLLNIKNHHGEIQNLQAMQLAYGKAVKLYKQENKFTLVNLINQAFQVAGIAL
37923	GC_00000562	thiebautii	VI_I	1738	27	33	2	0	0.992716	0.839242	0.90955																	-------------------------------------------------------------------------------------------------------------------------------------------------------------------------------------------------------------------------------------------------------------------------SR-------------------------------------------------------------------------------------------------------------------------------NC-----------------------------------------------------------------------------------------------------------------------------------------------------------------------------------------------------------------------------------------------------------------------------QAVKLYKQENKLTLANLINQAFQVVGIAL
37924	GC_00000563		H9_4	721	29	33	2	0	0.922553	0.932778	0.927637			COG0438	Glycosyltransferase involved in cell wall bisynthesis (RfaB) (PDB:2IV7)							PF00534.26	Glycosyl transferases group 1	M	Cell wall/membrane/envelope biogenesis			--MKIAIIASGFLPVLDGVTVSGYYRVQKLSQFGHQVLLFCPDYSPLAHLYPNWKDYTGNIFPGVQVINLPSTPFL--DFERNVGFNTYQIVVRELEKFQPEIIHIDEPERLFFAFFRLAGIEFARQNKIPCVCTFRTNFLEYFEDFLPLPKGINLMLQLIFKKSFVSIYNQYDLTLVSSNITYEKIVGMGIKNAMYVNFHGFDIEKFQSATITANFWESNYQIPNLDNKVKIVFLGRLTEDKGWKFTLDAFVRL
37925	GC_00000563		IMS101	3205	29	33	2	0	0.922553	0.932778	0.927637			COG0438	Glycosyltransferase involved in cell wall bisynthesis (RfaB) (PDB:2IV7)							PF00534.26	Glycosyl transferases group 1	M	Cell wall/membrane/envelope biogenesis			MFMKIAIIASGFLPVLDGVTVSGYYRVQKLSQFGHQVLLFCPDYSPLAHLYPNWKDYTGNIFPGIQVINLPSTPFL--DFERNVGFNTYKIVVRELEKFQPDIIHVDEPERLFFAFFRLAGIKFARENNIPCICTFRTNFLEYFEDFLPLPKGINLMLQLIFEKSFVSIYNKYDLTLVSSTITHQKIIGMGIKNAMYINFHGFDIEKFNSATITTNFWELNYQIPNLNNKVKIVFLGRLTEDKGWKFTLGAFVKLQQLVNIENVAIIIVGDGPMREEISNRLSQVTNHVYLLGRISPKHIPNILKNSNFHVTASEKETRGLTVLEAFAAGIPVVAPEAGGVTENIQNGRNGLLFTPGNQESFCDKLKLLIEDSNLRKEMGINGRETISKYSWDNAVANLVKIWQEQIILQS------
37926	GC_00000563		MAGR02	2954	29	33	2	0	0.922553	0.932778	0.927637			COG0438	Glycosyltransferase involved in cell wall bisynthesis (RfaB) (PDB:2IV7)							PF00534.26	Glycosyl transferases group 1	M	Cell wall/membrane/envelope biogenesis			--MKIAIIASGFLPVLDGVTVSGYYRVQKLSQFGHQVLLFCPDYSPLAHLYPNWKDYTGNIFPGVQVINLPSTPFL--DFERNVGFNTYQIVVRELEKFQPEIIHVDEPERLFFAFFRLAGIEFARQNKIPCVCTFRTNFLEYFEDFLPLPKGINLMLQLIFKKSFVSIYNQYDLTLVSSNITYEKIVGMGIKNAMYVNFHGFDIEKFQSATITANFWESNYQIPNLDNKVKIVFLGRLTEDKGWKFTLDAFVRL
37927	GC_00000563		T2175	349	29	33	2	0	0.922553	0.932778	0.927637			COG0438	Glycosyltransferase involved in cell wall bisynthesis (RfaB) (PDB:2IV7)							PF00534.26	Glycosyl transferases group 1	M	Cell wall/membrane/envelope biogenesis			---------------------------------------------------MNQKDY-------------------------------------------------------FLLFFVLAGIKFARENNIPCICTFRTNFLEYFEDFLPLPKGINLMLQLIFEKSFVSIYNKYDLTLVSSTITHQKIIGMGIKNAMYINFHGFDIEKFNSATITTNFWELNYQIPNLTNKVKIVFLGRLTEDKGWKFTLGAFVKL
37928	GC_00000563		T2175	348	29	33	2	0	0.922553	0.932778	0.927637			COG0438	Glycosyltransferase involved in cell wall bisynthesis (RfaB) (PDB:2IV7)							PF13439.12	Glycosyltransferase Family 4	M	Cell wall/membrane/envelope biogenesis			MFMKIAIIASGFLPVLDGVTVSGYYRVQKLSQFGHQVLLFCPDYSPLAHLYPNWKDYTGNIFPGIQVINLPSTPFL--DFERNVGFNTYKIVVRELEKFQPDIIHVDEPERLFFAFFRFS-------------------------------------------------------------------------------------------------------------------------------------------------------------------------------------------------------------------------------------------------------------------------------WNQIC---------------------
37929	GC_00000563		USCT02UA	4827	29	33	2	0	0.922553	0.932778	0.927637			COG0438	Glycosyltransferase involved in cell wall bisynthesis (RfaB) (PDB:2IV7)							PF00534.26	Glycosyl transferases group 1	M	Cell wall/membrane/envelope biogenesis			--MKIAIIASGFLPVLDGVTVSGYYRVQKLSQFGHQVLLFCPDYSPLAHLYPNWKDYTGNIFPGVQVINLPSTPFL--DFERNVGFNTYQIVVRELEKFQPEIIHVDEPERLFFAFFRLAGIEFARQNKIPCVCTFRTNFLEYFEDFLPLPKGINLMLQLIFKKSFVSIYNQYDLTLVSSNITYEKIVGMGIKNAMYVNFHGFDIEKFQSATITANFWESNYQIPNLDNKVKIVFLGRLTEDKGWKFTLLSFVRL
37930	GC_00000563		USCT03	2849	29	33	2	0	0.922553	0.932778	0.927637			COG0438	Glycosyltransferase involved in cell wall bisynthesis (RfaB) (PDB:2IV7)							PF00534.26	Glycosyl transferases group 1	M	Cell wall/membrane/envelope biogenesis			--MKIAIIASGFLPVLDGVTVSGYYRVQKLSQFGHQVLLFCPDYSPLAHLYPNWKDYTGNIFPGVQVINLPSTPFL--DFERNVGFNTYQIVVRELEKFQPEIIHVDEPERLFFAFFRLAGIEFARQNKIPCVCTFRTNFLEYFEDFLPLPKGINLMLQLIFKKSFVSIYNQYDLTLVSSNITYEKIVGMGIKNAMYVNFHGFDIEKFQSATITANFWESNYQIPNLDNKVKIVFLGRLTEDKGWKFTLLSFVRL
37931	GC_00000563		USCT08	1089	29	33	2	0	0.922553	0.932778	0.927637			COG0438	Glycosyltransferase involved in cell wall bisynthesis (RfaB) (PDB:2IV7)							PF00534.26	Glycosyl transferases group 1	M	Cell wall/membrane/envelope biogenesis			--MKIAIIASGFLPVLDGVTVSGYYRVQKLGQFGHQVLLFCPDYSPLVHLYPNWKDYTGNIFPGVQVINLPSTPFL--DFERNVGFNTYQIVVRELEKFQPEIIHVDEPERLFFAFFRLAGIEFARQNKIPCVCTFRTNFLEYFEDFLPLPKGINLMLQLIFKKSFVSIYNQYDLTLVSSNITYEKIVGMGIKNAMYVNFHGFDIEKFQSATITANFWESNYQIPNLDNKVKIVFLGRLTEDKGWKFTLLSFVRL
37932	GC_00000563		USCT09	931	29	33	2	0	0.922553	0.932778	0.927637			COG0438	Glycosyltransferase involved in cell wall bisynthesis (RfaB) (PDB:2IV7)							PF00534.26	Glycosyl transferases group 1	M	Cell wall/membrane/envelope biogenesis			--MKIAIIASGFLPVLDGVTVSGYYRVQKLGQFGHQVLLFCPDYSPLAHLYPNWKDYTGNIFPGVQVINLPSTPFL--DFERNVGFNTYQIVVRELEKFQPEIIHVDEPERLFFAFFRLAGIEFARQNKIPCVCTFRTNFLEYFEDFLPLPKGINLMLQLIFKKSFVSIYNQYDLTLVSSNITYEKIVGMGIKNAMYVNFHGFDIEKFQSATITANFWESNYQIPNLDNKVKIVFLGRLTEDKGWKFTLLSFVRL
37933	GC_00000563		USCT11	5467	29	33	2	0	0.922553	0.932778	0.927637			COG0438	Glycosyltransferase involved in cell wall bisynthesis (RfaB) (PDB:2IV7)							PF00534.26	Glycosyl transferases group 1	M	Cell wall/membrane/envelope biogenesis			--MKIAIIASGFLPVLDGVTVSGYYRVQKLSQFGHQVLLFCPDYSPLAHLYPNWKDYTGNIFPGVQVINLPSTPFL--DFERNVGFNTYQIVVRELEKFQPEIIHVDEPERLFFAFFRLAGIEFARQNKIPCVCTFRTNFLEYFEDFLPFPKGINLMLQLIFKKSFVSIYNQYDLTLVSSNITYEKIVGMGIKNAMYVNFHGFDIEKFQSATITANFWESNYQIPNLDNKVKIVFLGRLTEDKGWKFTLDAFVRL
37934	GC_00000563		USCT12UA	1803	29	33	2	0	0.922553	0.932778	0.927637			COG0438	Glycosyltransferase involved in cell wall bisynthesis (RfaB) (PDB:2IV7)							PF00534.26	Glycosyl transferases group 1	M	Cell wall/membrane/envelope biogenesis			--MKIAIIASGFLPVLDGVTVSGYYRVQKLSQFGHQVLLFCPDYSPLAHLYPNWKDYTGNIFPGVQVINLPSTPFL--DFERNVGFNTYQIVVRELEKFQPEIIHVDEPERLFFAFFRLAGIEFARQNKIPCVCTFRTNFLEYFEDFLPLPKGINLMLQLIFKKSFVSIYNQYDLTLVSSNITYEKIVGMGIKNAMYVNFHGFDIEKFQSATITANFWESNYQIPNLDNKVKIVFLGRLTEDKGWKFTLLSFVRL
37935	GC_00000563		USCT13	4174	29	33	2	0	0.922553	0.932778	0.927637			COG0438	Glycosyltransferase involved in cell wall bisynthesis (RfaB) (PDB:2IV7)							PF00534.26	Glycosyl transferases group 1	M	Cell wall/membrane/envelope biogenesis			--MKIAIIASGFLPVLDGVTVSGYYRVQKLGQFGHQVLLFCPDYSPLVHLYPNWKDYTGNIFPGVQVINLPSTPFL--DFERNVGFNTYQIVVRELEKFQPEIIHVDEPERLFFAFFRLAGIEFARQNKIPCVCTFRTNFLEYFEDFLPLPKGINLMLQLIFKKSFVSIYNQYDLTLVSSNITYEKIVGMGIKNAMYVNFHGFDIEKFQSATITANFWESNYQIPNLDNKVKIVFLGRLTEDKGWKFTLLSFVRL
37936	GC_00000563		USCT14	2908	29	33	2	0	0.922553	0.932778	0.927637			COG0438	Glycosyltransferase involved in cell wall bisynthesis (RfaB) (PDB:2IV7)							PF00534.26	Glycosyl transferases group 1	M	Cell wall/membrane/envelope biogenesis			--MKIAIIASGFLPVLDGVTVSGYYRVQKLSQFGHQVLLFCPDYSPLAHLYPNWKDYTGNIFPGVQVINLPSTPFL--DFERNVGFNTYQIVVRELEKFQPEIIHVDEPERLFFAFFRLAGIEFARQNKIPCVCTFRTNFLEYFEDFLPFPKGINLMLQLIFKKSFVSIYNQYDLTLVSSNITYEKIVGMGIKNAMYVNFHGFDIEKFQSATITANFWESNYQIPNLDNKVKIVFLGRLTEDKGWKFTLDAFVRL
37937	GC_00000563		USCT15UA	3887	29	33	2	0	0.922553	0.932778	0.927637			COG0438	Glycosyltransferase involved in cell wall bisynthesis (RfaB) (PDB:2IV7)							PF00534.26	Glycosyl transferases group 1	M	Cell wall/membrane/envelope biogenesis			--MKIAIIASGFLPVLDGVTVSGYYRVQKLGQFGHQVLLFCPDYSPLAHLYPNWKDYTGNIFPGVQVINLPSTPFL--DFERNVGFNTYQIVVRELEKFQPEIIHVDEPERLFFAFFRLAGIEFARQNKIPCVCTFRTNFLEYFEDFLPLPKGINLMLQLIFKKSFVSIYNQYDLTLVSSNITYEKIVGMGIKNAMYVNFHGFDIEKFQSATITANFWESNYQIPNLDNKVKIVFLGRLTEDKGWKFTLLSFVRL
37938	GC_00000563		USCT19	3621	29	33	2	0	0.922553	0.932778	0.927637			COG0438	Glycosyltransferase involved in cell wall bisynthesis (RfaB) (PDB:2IV7)							PF00534.26	Glycosyl transferases group 1	M	Cell wall/membrane/envelope biogenesis			--MKIAIIASGFLPVLDGVTVSGYYRVQKLSQFGHQVLLFCPDYSPLAHLYPNWKDYTGNIFPGVQVINLPSTPFL--DFERNVGFNTYQIVVRELEKFQPEIIHVDEPERLFFAFFRLAGIEFARQNKIPCVCTFRTNFLEYFEDFLPFPKGINLMLQLIFKKSFVSIYNQYDLTLVSSNITYEKIVGMGIKNAMYVNFHGFDIEKFQSATITANFWESNYQIPNLDNKVKIVFLGRLTEDKGWKFTLDAFVRL
37939	GC_00000563		USCT21	5220	29	33	2	0	0.922553	0.932778	0.927637			COG0438	Glycosyltransferase involved in cell wall bisynthesis (RfaB) (PDB:2IV7)							PF00534.26	Glycosyl transferases group 1	M	Cell wall/membrane/envelope biogenesis			--MKIAIIASGFLPVLDGVTVSGYYRVQKLSQFGHQVLLFCPDYSPLVHLYPNWKDYTGNIFPGVQVINLPSTPFL--DFERNVGFNTYQIVVRELEKFQPEIIHVDEPERLFFAFFRLAGIEFARQNKIPCVCTFRTNFLEYFEDFLPFPKGINLMLQLIFKKSFVSIYNQYDLTLVSSNITYEKIVGMGIKNAMYVNFHGFDIEKFQSATITANFWESNYQIPNLDNKVKIVFLGRLTEDKGWKFTLDAFVRL
37940	GC_00000563		USCT24UA	5234	29	33	2	0	0.922553	0.932778	0.927637			COG0438	Glycosyltransferase involved in cell wall bisynthesis (RfaB) (PDB:2IV7)							PF00534.26	Glycosyl transferases group 1	M	Cell wall/membrane/envelope biogenesis			--MKIAIIASGFLPVLDGVTVSGYYRVQKLSQFGHQVLLFCPDYSPLVHLYPNWKDYTGNIFPGVQVINLPSTPFL--DFERNVGFNTYQIVVRELEKFQPEIIHVDEPERLFFAFFRLAGIEFARQNKIPCVCTFRTNFLEYFEDFLPFPKGINLMLQLIFKKSFVSIYNQYDLTLVSSNITYEKIVGMGIKNAMYVNFHGFDIEKFQSATITANFWESNYQIPNLDNKVKIVFLGRLTEDKGWKFTLDAFVRL
37941	GC_00000563		USCT25	2629	29	33	2	0	0.922553	0.932778	0.927637			COG0438	Glycosyltransferase involved in cell wall bisynthesis (RfaB) (PDB:2IV7)							PF00534.26	Glycosyl transferases group 1	M	Cell wall/membrane/envelope biogenesis			--MKIAIIASGFLPVLDGVTVSGYYRVQKLSQFGHQVLLFCPDYSPLVHLYPNWKDYTGNIFPGVQVINLPSTPFL--DFERNVGFNTYQIVVRELEKFQPEIIHVDEPERLFFAFFRLAGIEFARQNKIPCVCTFRTNFLEYFEDFLPFPKGINLMLQLIFKKSFVSIYNQYDLTLVSSNITYEKIVGMGIKNAMYVNFHGFDIEKFQSATITANFWESNYQIPNLDNKVKIVFLGRLTEDKGWKFTLDAFVRL
37942	GC_00000563		USCT25	2430	29	33	2	0	0.922553	0.932778	0.927637			COG0438	Glycosyltransferase involved in cell wall bisynthesis (RfaB) (PDB:2IV7)	K19002	1,2-diacylglycerol 3-alpha-glucosyltransferase [EC:2.4.1.337]	ko00001|ko01000	KEGG Orthology (KO)>>>09190 Not Included in Pathway or Brite>>>09191 Unclassified: metabolism>>>99980 Enzymes with EC numbers|Enzymes>>>2. Transferases>>>2.4 Glycosyltransferases>>>2.4.1 Hexosyltransferases>>>2.4.1.250 D-inositol-3-phosphate glycosyltransferase			PF00534.26	Glycosyl transferases group 1	M	Cell wall/membrane/envelope biogenesis			--MKIAIISSGFFPVIDGVTVSVFQRLRYLSKSNHQVLLFCPDYRSLSSIYPNWQKYTGDIFPNIRAINLPSTPFMNVEFERNVSESSYQILLQELQNFQPDIIHVDEPERLWLGFLKRAGIDYAKKARIPCVSFFHTNFIEYFEDYFTLPKWMIKMIQWVAIHHRNWIYHGYDATLVSSQTTAEKLTKIGLKNIITANLLGVDIAEYNSQNKKVNFFEKAYKISGIEKKIKWLFLGRLTPDKGWNFTLNALIQC
37943	GC_00000563		USCT26	5926	29	33	2	0	0.922553	0.932778	0.927637			COG0438	Glycosyltransferase involved in cell wall bisynthesis (RfaB) (PDB:2IV7)							PF00534.26	Glycosyl transferases group 1	M	Cell wall/membrane/envelope biogenesis			--MKIAIIASGFLPVLDGVTVSGYYRVQKLSQFGHQVLLFCPDYSPLVHLYPNWKDYTGNIFPGVQVINLPSTPFL--DFERNVGFNTYQIVVRELEKFQPEIIHVDEPERLFFAFFRLAGIEFARQNKIPCVCTFRTNFLEYFEDFLPFPKGINLMLQLIFKKSFVSIYNQYDLTLVSSNITYEKIVGMGIKNAMYVNFHGFDIEKFQSATITANFWESNYQIPNLDNKVKIVFLGRLTEDKGWKFTLDAFVRL
37944	GC_00000563		USCT26	3478	29	33	2	0	0.922553	0.932778	0.927637			COG0438	Glycosyltransferase involved in cell wall bisynthesis (RfaB) (PDB:2IV7)	K19002	1,2-diacylglycerol 3-alpha-glucosyltransferase [EC:2.4.1.337]	ko00001|ko01000	KEGG Orthology (KO)>>>09190 Not Included in Pathway or Brite>>>09191 Unclassified: metabolism>>>99980 Enzymes with EC numbers|Enzymes>>>2. Transferases>>>2.4 Glycosyltransferases>>>2.4.1 Hexosyltransferases>>>2.4.1.250 D-inositol-3-phosphate glycosyltransferase			PF00534.26	Glycosyl transferases group 1	M	Cell wall/membrane/envelope biogenesis			--MKIAIISSGFFPVIDGVTVSVFQRLRYLSKSNHQVLLFCPDYRSLSSIYPNWQKYTGDIFPNIRAINLPSTPFMNVEFERNVSESSYQILLQELQNFQPDIIHVDEPERLWLGFLKRAGIDYAKKARIPCVSFFHTNFIEYFEDYFTLPKWMIKMIQWVAIHHRNWIYHGYDATLVSSQTTAEKLTKIGLKNIITANLLGVDIAEYNSQNKKVNFFEKAYKISGIEKKIKWLFLGRLTPDKGWNFTLNALIQC
37945	GC_00000563		USCT33	5585	29	33	2	0	0.922553	0.932778	0.927637			COG0438	Glycosyltransferase involved in cell wall bisynthesis (RfaB) (PDB:2IV7)							PF00534.26	Glycosyl transferases group 1	M	Cell wall/membrane/envelope biogenesis			--MKIAIIASGFLPVLDGVTVSGYYRVQKLSQFGHQVLLFCPDYSPLAHLYPNWKDYTGNIFPGVQVINLPSTPFL--DFERNVGFNTYQIVVRELEKFQPEIIHVDEPERLFFAFFRLAGIEFARQNKIPCVCTFRTNFLEYFEDFLPLPKGINLMLQLIFKKSFVSIYNQYDLTLVSSNITYEKIVGMGIKNAMYVNFHGFDIEKFQSATITANFWESNYQIPNLDNKVKIVFLGRLTEDKGWKFTLLSFVRL
37946	GC_00000563		USCT35	4665	29	33	2	0	0.922553	0.932778	0.927637			COG0438	Glycosyltransferase involved in cell wall bisynthesis (RfaB) (PDB:2IV7)							PF00534.26	Glycosyl transferases group 1	M	Cell wall/membrane/envelope biogenesis			--MKIAIIASGFLPVLDGVTVSGYYRVQKLSQFGHQVLLFCPDYSPLVHLYPNWKDYTGNIFPGVQVINLPSTPFL--DFERNVGFNTYQIVVRELEKFQPEIIHVDEPERLFFAFFRLAGIEFARQNKIPCVCTFRTNFLEYFEDFLPFPKGINLMLQLIFKKSFVSIYNQYDLTLVSSNITYEKIVGMGIKNAMYVNFHGFDIEKFQSATITANFWESNYQIPNLDNKVKIVFLGRLTEDKGWKFTLDAFVRL
37947	GC_00000563		USCT35	1706	29	33	2	0	0.922553	0.932778	0.927637			COG0438	Glycosyltransferase involved in cell wall bisynthesis (RfaB) (PDB:2IV7)	K19002	1,2-diacylglycerol 3-alpha-glucosyltransferase [EC:2.4.1.337]	ko00001|ko01000	KEGG Orthology (KO)>>>09190 Not Included in Pathway or Brite>>>09191 Unclassified: metabolism>>>99980 Enzymes with EC numbers|Enzymes>>>2. Transferases>>>2.4 Glycosyltransferases>>>2.4.1 Hexosyltransferases>>>2.4.1.250 D-inositol-3-phosphate glycosyltransferase			PF00534.26	Glycosyl transferases group 1	M	Cell wall/membrane/envelope biogenesis			--MKIAIISSGFFPVIDGVTVSVFQRLRYLSKSNHQVLLFCPDYRSLSSIYPNWQKYTGDIFPNIRAINLPSTPFMNVEFERNVSESSYQILLQELQNFQPDIIHVDEPERLWLGFLKRAGIDYAKKARIPCVSFFHTNFIEYFEDYFTLPKWMIKMIQWVAIHHRNWIYHGYDATLVSSQTTAEKLTKIGLKNIITANLLGVDIAEYNSQNKKVNFFEKAYKISGIEKKIKWLFLGRLTPDKGWNFTLNALIQC
37948	GC_00000563		USCT36	5670	29	33	2	0	0.922553	0.932778	0.927637			COG0438	Glycosyltransferase involved in cell wall bisynthesis (RfaB) (PDB:2IV7)							PF00534.26	Glycosyl transferases group 1	M	Cell wall/membrane/envelope biogenesis			--MKIAIIASGFLPVLDGVTVSGYYRVQKLSQFGHQVLLFCPDYSPLAHLYPNWKDYTGNIFPGVQVINLPSTPFL--DFERNVGFNTYQIVVRELEKFQPEIIHVDEPERLFFAFFRLAGIEFARQNKIPCVCTFRTNFLEYFEDFLPFPKGINLMLQLIFKKSFVSIYNQYDLTLVSSNITYEKIVGMGIKNAMYVNFHGFDIEKFQSATITANFWESNYQIPNLDNKVKIVFLGRLTEDKGWKFTLDAFVRL
37949	GC_00000563		USCT42	1637	29	33	2	0	0.922553	0.932778	0.927637			COG0438	Glycosyltransferase involved in cell wall bisynthesis (RfaB) (PDB:2IV7)							PF00534.26	Glycosyl transferases group 1	M	Cell wall/membrane/envelope biogenesis			--MKIAIIASGFLPVLDGVTVSGYYRVQKLSQFGHQVLLFCPDYSPLAHLYPNWKDYTGNIFPGVQVINLPSTPFL--DFERNVGFNTYQIVVRELEKFQPEIIHVDEPERLFFAFFRLAGIEFARQNKIPCVCTFRTNFLEYFEDFLPLPKGINLMLQLIFKKSFVSIYNQYDLTLVSSNITYEKIVGMGIKNAMYVNFHGFDIEKFQSATITANFWESNYQIPNLDNKVKIVFLGRLTEDKGWKFTLLSFVRL
37950	GC_00000563		USCT80	1995	29	33	2	0	0.922553	0.932778	0.927637			COG0438	Glycosyltransferase involved in cell wall bisynthesis (RfaB) (PDB:2IV7)							PF00534.26	Glycosyl transferases group 1	M	Cell wall/membrane/envelope biogenesis			--MKIAIIASGFLPVLDGVTVSGYYRVQKLGQFGHQVLLFCPDYSPLAHLYPNWKDYTGNIFPGVQVINLPSTPFL--DFERNVGFNTYQIVVRELEKFQPEIIHVDEPERLFFAFFRLAGIEFARQNKIPCVCTFRTNFLEYFEDFLPLPKGINLMLQLIFKKSFVSIYNQYDLTLVSSNITYEKIVGMGIKNAMYVNFHGFDIEKFQSATITANFWESNYQIPNLDNKVKIVFLGRLTEDKGWKFTLLSFVRL
37951	GC_00000563		USCT90	816	29	33	2	0	0.922553	0.932778	0.927637			COG0438	Glycosyltransferase involved in cell wall bisynthesis (RfaB) (PDB:2IV7)							PF00534.26	Glycosyl transferases group 1	M	Cell wall/membrane/envelope biogenesis			--MKIAIIASGFLPVLDGVTVSGYYRVQKLSQFGHQVLLFCPDYSPLVHLYPNWKDYTGNIFPGVQVINLPSTPFL--DFERNVGFNTYQIVVRELEKFQPEIIHVDEPERLFFAFFRLAGIEFARQNKIPCVCTFRTNFLEYFEDFLPFPKGINLMLQLIFKKSFVSIYNQYDLTLVSSNITYEKIVGMGIKNAMYVNFHGFDIEKFQSATITANFWESNYQIPNLDNKVKIVFLGRLTEDKGWKFTLDAFVRL
37952	GC_00000563		USCT91	5011	29	33	2	0	0.922553	0.932778	0.927637			COG0438	Glycosyltransferase involved in cell wall bisynthesis (RfaB) (PDB:2IV7)							PF00534.26	Glycosyl transferases group 1	M	Cell wall/membrane/envelope biogenesis			--MKIAIIASGFLPVLDGVTVSGYYRVQKLGQFGHQVLLFCPDYSPLAHLYPNWKDYTGNIFPGVQVINLPSTPFL--DFERNVGFNTYQIVVRELEKFQPEIIHVDEPERLFFAFFRLAGIEFARQNKIPCVCTFRTNFLEYFEDFLPLPKGINLMLQLIFKKSFVSIYNQYDLTLVSSNITYEKIVGMGIKNAMYVNFHGFDIEKFQSATITANFWESNYQIPNLDNKVKIVFLGRLTEDKGWKFTLLSFVRL
37953	GC_00000563		USCT94	939	29	33	2	0	0.922553	0.932778	0.927637			COG0438	Glycosyltransferase involved in cell wall bisynthesis (RfaB) (PDB:2IV7)							PF00534.26	Glycosyl transferases group 1	M	Cell wall/membrane/envelope biogenesis			--MKIAIIASGFLPVLDGVTVSGYYRVQKLGQFGHQVLLFCPDYSPLAHLYPNWKDYTGNIFPGVQVINLPSTPFL--DFERNVGFNTYQIVVRELEKFQPEIIHVDEPERLFFAFFRLAGIEFARQNKIPCVCTFRTNFLEYFEDFLPLPKGINLMLQLIFKKSFVSIYNQYDLTLVSSNITYEKIVGMGIKNAMYVNFHGFDIEKFQSATITANFWESNYQIPNLDNKVKIVFLGRLTEDKGWKFTLLSFVRL
37954	GC_00000563		USCT98	1959	29	33	2	0	0.922553	0.932778	0.927637			COG0438	Glycosyltransferase involved in cell wall bisynthesis (RfaB) (PDB:2IV7)							PF00534.26	Glycosyl transferases group 1	M	Cell wall/membrane/envelope biogenesis			--MKIAIIASGFLPVLDGVTVSGYYRVQKLSQFGHQVLLFCPDYSPLVHLYPNWKDYTGNIFPGVQVINLPSTPFL--DFERNVGFNTYQIVVRELEKFQPEIIHVDEPERLFFAFFRLAGIEFARQNKIPCVCTFRTNFLEYFEDFLPFPKGINLMLQLIFKKSFVSIYNQYDLTLVSSNITYEKIVGMGIKNAMYVNFHGFDIEKFQSATITANFWESNYQIPNLDNKVKIVFLGRLTEDKGWKFTLDAFVRL
37955	GC_00000563		USCT99	149	29	33	2	0	0.922553	0.932778	0.927637			COG0438	Glycosyltransferase involved in cell wall bisynthesis (RfaB) (PDB:2IV7)							PF00534.26	Glycosyl transferases group 1	M	Cell wall/membrane/envelope biogenesis			--MKIAIIASGFLPVLDGVTVSGYYRVQKLSQFGHQVLLFCPDYSPLAHLYPNWKDYTGNIFPGVQVINLPSTPFL--DFERNVGFNTYQIVVRELEKFQPEIIHVDEPERLFFAFFRLAGIEFARQNKIPCVCTFRTNFLEYFEDFLPLPKGINLMLQLIFKKSFVSIYNQYDLTLVSSNITYEKIVGMGIKNAMYVNFHGFDIEKFQSATITANFWESNYQIPNLDNKVKIVFLGRLTEDKGWKFTLLSFVRL
37956	GC_00000563		VI_I	1241	29	33	2	0	0.922553	0.932778	0.927637			COG0438	Glycosyltransferase involved in cell wall bisynthesis (RfaB) (PDB:2IV7)							PF00534.26	Glycosyl transferases group 1	M	Cell wall/membrane/envelope biogenesis			--MKIAIIASGFLPVLDGVTVSGYYRVQKLGQFGHQVLLFCPDYSPLAHLYPNWKDYTGNIFPGVQVINLPSTPFL--DFERNVGFNTYQIVVRELEKFQPEIIHVDEPERLFFAFFRLAGIEFARQNKIPCVCTFRTNFLEYFEDFLPLPKGINLMLQLIFKKSFVSIYNQYDLTLVSSNITYEKIVGMGIKNAMYVNFHGFDIEKFQSATITANFWESNYQIPNLDNKVKIVFLGRLTEDKGWKFTLLSFVRL
37957	GC_00000564		H9_4	185	25	33	2	0	0.961414	0.926233	0.943496			COG3609	Transcriptional regulator, contains Arc/MetJ-type RHH (ribbon-helix-helix) DNA-binding domain (ParD) (PDB:3KXE)									K	Transcription			MAQISIFLSDDLLTYIESKVENPDALIESLLQKWQQQQEKQALAEACKMVDELNLGWDEEWQTQAITDWEASGTSDSIPQ
37958	GC_00000564		USCT02UA	1813	25	33	2	0	0.961414	0.926233	0.943496			COG3609	Transcriptional regulator, contains Arc/MetJ-type RHH (ribbon-helix-helix) DNA-binding domain (ParD) (PDB:3KXE)									K	Transcription			MAQISIFLSDDLLTYIESKVENPDALIESLLQKWQQQQEKQALAEACKMVDELNLGWDEEWQTQAITDWEASGSSLKKS-
37959	GC_00000564		USCT03	5081	25	33	2	0	0.961414	0.926233	0.943496			COG3609	Transcriptional regulator, contains Arc/MetJ-type RHH (ribbon-helix-helix) DNA-binding domain (ParD) (PDB:3KXE)									K	Transcription			MAQISIFLSDDLLTYIESKVENPDALIESLLQKWQQQQEKQALAEACKMVDELNLGWDEEWQTQAITDWEASGSSLKKS-
37960	GC_00000564		USCT08	5049	25	33	2	0	0.961414	0.926233	0.943496			COG3609	Transcriptional regulator, contains Arc/MetJ-type RHH (ribbon-helix-helix) DNA-binding domain (ParD) (PDB:3KXE)									K	Transcription			MAQISISLSDDLLTYIESKVENPDALIESLLQKWQQQQEKQALAEACKMVDELNLGWDEEWQTQAITDWEASGTSDSIPQ
37961	GC_00000564		USCT08	3860	25	33	2	0	0.961414	0.926233	0.943496			COG3609	Transcriptional regulator, contains Arc/MetJ-type RHH (ribbon-helix-helix) DNA-binding domain (ParD) (PDB:3KXE)									K	Transcription			MAQISISLSDDLLTYIESKVENPDALIESLLQKWQQQQEKQALAEACEMVDKLNLGWEEEWQTQGITDWEASGSSLEKS-
37962	GC_00000564		USCT09	5058	25	33	2	0	0.961414	0.926233	0.943496			COG3609	Transcriptional regulator, contains Arc/MetJ-type RHH (ribbon-helix-helix) DNA-binding domain (ParD) (PDB:3KXE)									K	Transcription			MAQISIFLSDDLLTYIESKVENPDALIESLLQKWQQQQEKQALAEACKMVDELNLGWDEEWQTQAITDWEASGTSDSIPQ
37963	GC_00000564		USCT09	5069	25	33	2	0	0.961414	0.926233	0.943496			COG3609	Transcriptional regulator, contains Arc/MetJ-type RHH (ribbon-helix-helix) DNA-binding domain (ParD) (PDB:3KXE)									K	Transcription			MAQISISLSDDLLTYIESKVENPDALIESLLQKWQQQQEKQALAEACKMVDELNLGWDEEWQTQAITDWEASGSSLEKS-
37964	GC_00000564		USCT11	3360	25	33	2	0	0.961414	0.926233	0.943496			COG3609	Transcriptional regulator, contains Arc/MetJ-type RHH (ribbon-helix-helix) DNA-binding domain (ParD) (PDB:3KXE)									K	Transcription			MAQISISLSDDLLTYIESKVENPDALIESLLQKWQQQQEKQALAEACKMVDELNLGWDEEWQTQAITDWEASGTSDSIPQ
37965	GC_00000564		USCT12UA	4192	25	33	2	0	0.961414	0.926233	0.943496			COG3609	Transcriptional regulator, contains Arc/MetJ-type RHH (ribbon-helix-helix) DNA-binding domain (ParD) (PDB:3KXE)									K	Transcription			MAQISIFLSDDLLTYIESKVENPDALIESLLQKWQQQQEKQALAEACKMVDELNLGWDEEWQTQAITDWEASGSSLKKS-
37966	GC_00000564		USCT13	5199	25	33	2	0	0.961414	0.926233	0.943496			COG3609	Transcriptional regulator, contains Arc/MetJ-type RHH (ribbon-helix-helix) DNA-binding domain (ParD) (PDB:3KXE)									K	Transcription			MAQISISLSDDLLTYIESKVENPDALIESLLQKWQQQQEKQALAEACEMVDKLNLGWEEEWQTQGITDWEASGSSLEKS-
37967	GC_00000564		USCT13	6323	25	33	2	0	0.961414	0.926233	0.943496			COG3609	Transcriptional regulator, contains Arc/MetJ-type RHH (ribbon-helix-helix) DNA-binding domain (ParD) (PDB:3KXE)									K	Transcription			MAQISISLSDDLLTYIESKVENPDALIESLLQKWQQQQEKQALAEACKMVDELNLGWDEEWQTQAI--------------
37968	GC_00000564		USCT14	2651	25	33	2	0	0.961414	0.926233	0.943496			COG3609	Transcriptional regulator, contains Arc/MetJ-type RHH (ribbon-helix-helix) DNA-binding domain (ParD) (PDB:3KXE)									K	Transcription			MAQISISLSDDLLTYIESKVENPDALIESLLQKWQQQQEKQALAEACKMVDELNLGWDEEWQTQAITDWEASGTSDSIPQ
37969	GC_00000564		USCT15UA	589	25	33	2	0	0.961414	0.926233	0.943496			COG3609	Transcriptional regulator, contains Arc/MetJ-type RHH (ribbon-helix-helix) DNA-binding domain (ParD) (PDB:3KXE)									K	Transcription			MAQISISLSDDLLTYIESKVENPDALIESLLQKWQQQQEKQALAEACKMVDELNLGWDEEWQTQAITDWEASGSSDSIPQ
37970	GC_00000564		USCT15UA	595	25	33	2	0	0.961414	0.926233	0.943496			COG3609	Transcriptional regulator, contains Arc/MetJ-type RHH (ribbon-helix-helix) DNA-binding domain (ParD) (PDB:3KXE)									K	Transcription			MAQISISLSDDLLTYIESKVENPDALIESLLQKWQQQQEKQALAEACKMVDELNLGWEEEWQTQGITDWEASGSSLEKS-
37971	GC_00000564		USCT19	653	25	33	2	0	0.961414	0.926233	0.943496			COG3609	Transcriptional regulator, contains Arc/MetJ-type RHH (ribbon-helix-helix) DNA-binding domain (ParD) (PDB:3KXE)									K	Transcription			MAQISISLSDDLLTYIESKVENPDALIESLLQKWQQQQEKQALAEACKMVDELNLGWDEEWQTQAITDWEASGSSDSIPQ
37972	GC_00000564		USCT21	4067	25	33	2	0	0.961414	0.926233	0.943496			COG3609	Transcriptional regulator, contains Arc/MetJ-type RHH (ribbon-helix-helix) DNA-binding domain (ParD) (PDB:3KXE)									K	Transcription			MAQISISLSDDLLTYIESKVENPDALIESLLQKWQQQQEKQALAEACKMVDELNLGWDEEWQTQAITDWEASGTSDSIPQ
37973	GC_00000564		USCT24UA	4931	25	33	2	0	0.961414	0.926233	0.943496			COG3609	Transcriptional regulator, contains Arc/MetJ-type RHH (ribbon-helix-helix) DNA-binding domain (ParD) (PDB:3KXE)									K	Transcription			MAQISISLSDDLLTYIESKVENPDALIESLLQKWQQQQEKQALAEACKMVDELNLGWDEEWQTQAITDWEASGTSDSIPQ
37974	GC_00000564		USCT25	1201	25	33	2	0	0.961414	0.926233	0.943496			COG3609	Transcriptional regulator, contains Arc/MetJ-type RHH (ribbon-helix-helix) DNA-binding domain (ParD) (PDB:3KXE)									K	Transcription			MAQISISLSDDLLTYIESKVENPDALIESLLQKWQQQQEKQALAEACKMVDELNLGWDEEWQTQAVTDWEASGSSDSIPQ
37975	GC_00000564		USCT33	309	25	33	2	0	0.961414	0.926233	0.943496			COG3609	Transcriptional regulator, contains Arc/MetJ-type RHH (ribbon-helix-helix) DNA-binding domain (ParD) (PDB:3KXE)									K	Transcription			MAQISISLSDDLLTYIESKVENPDALIESLLQKWQQQQEKQALAEACKMVDELNLGWDEEWQTQAITDWEASGTSDSIPQ
37976	GC_00000564		USCT35	4957	25	33	2	0	0.961414	0.926233	0.943496			COG3609	Transcriptional regulator, contains Arc/MetJ-type RHH (ribbon-helix-helix) DNA-binding domain (ParD) (PDB:3KXE)									K	Transcription			MAQISISLSDDLLTYIESKVENPDALIESLLQKWQQQQEKQALAEACKMVDELNLGWDEEWQTQAITDWEASGSSDSIPQ
37977	GC_00000564		USCT36	4208	25	33	2	0	0.961414	0.926233	0.943496			COG3609	Transcriptional regulator, contains Arc/MetJ-type RHH (ribbon-helix-helix) DNA-binding domain (ParD) (PDB:3KXE)									K	Transcription			MAQISISLSDDLLTYIESKVENPDALIESLLQKWQQQQEKQALAEACKMVDELNLGWDEEWQTQAITDWEASGSSDSIPQ
37978	GC_00000564		USCT42	1547	25	33	2	0	0.961414	0.926233	0.943496			COG3609	Transcriptional regulator, contains Arc/MetJ-type RHH (ribbon-helix-helix) DNA-binding domain (ParD) (PDB:3KXE)									K	Transcription			MAQISIFLSDDLLTYIESKVENPDALIESLLQKWQQQQEKQALAEACKMVDELNLGWDEEWQTQAITDWEASGSSLKKS-
37979	GC_00000564		USCT80	726	25	33	2	0	0.961414	0.926233	0.943496			COG3609	Transcriptional regulator, contains Arc/MetJ-type RHH (ribbon-helix-helix) DNA-binding domain (ParD) (PDB:3KXE)									K	Transcription			MAQISISLSDDLLTYIESKVENPDALIESLLQKWQQQQEKQALAEACKMVDELNLGWDEEWQTQAITDWEASGSSDSIPQ
37980	GC_00000564		USCT80	720	25	33	2	0	0.961414	0.926233	0.943496			COG3609	Transcriptional regulator, contains Arc/MetJ-type RHH (ribbon-helix-helix) DNA-binding domain (ParD) (PDB:3KXE)									K	Transcription			MAQISISLSDDLLTYIESKVENPDALIESLLQKWQQQQEKQALAEACKMVDELNLGWEEEWQTQGITDWEASGSSLEKS-
37981	GC_00000564		USCT90	4882	25	33	2	0	0.961414	0.926233	0.943496			COG3609	Transcriptional regulator, contains Arc/MetJ-type RHH (ribbon-helix-helix) DNA-binding domain (ParD) (PDB:3KXE)									K	Transcription			MAQISISLSDDLLTYIESKVENPDALIESLLQKWQQQQEKQALAEACKMVDELNLGWDEEWQTQAITDWEASGSSDSIPQ
37982	GC_00000564		USCT91	2862	25	33	2	0	0.961414	0.926233	0.943496			COG3609	Transcriptional regulator, contains Arc/MetJ-type RHH (ribbon-helix-helix) DNA-binding domain (ParD) (PDB:3KXE)									K	Transcription			MAQISISLSDDLLTYIESKVENPDALIESLLQKWQQQQEKQALAEACKMVDELNLGWDEEWQTQAITDWEASGTSDSIPQ
37983	GC_00000564		USCT94	2771	25	33	2	0	0.961414	0.926233	0.943496			COG3609	Transcriptional regulator, contains Arc/MetJ-type RHH (ribbon-helix-helix) DNA-binding domain (ParD) (PDB:3KXE)									K	Transcription			MAQISIFLSDDLLTYIESKVENPDALIESLLQKWQQQQEKQALAEACKMVDELNLGWDEEWQTQAITDWEASGTSDSIPQ
37984	GC_00000564		USCT94	2277	25	33	2	0	0.961414	0.926233	0.943496			COG3609	Transcriptional regulator, contains Arc/MetJ-type RHH (ribbon-helix-helix) DNA-binding domain (ParD) (PDB:3KXE)									K	Transcription			MAQMSISLSDDLLTYIESKVENPDALIESLLQKWQQQQEKQALAEACKMVDELNLGWEEEWQTQGITDWEASGSSLEKS-
37985	GC_00000564		USCT98	4490	25	33	2	0	0.961414	0.926233	0.943496			COG3609	Transcriptional regulator, contains Arc/MetJ-type RHH (ribbon-helix-helix) DNA-binding domain (ParD) (PDB:3KXE)									K	Transcription			MAQISIFLSDDLLTYIESKVENPDALIESLLQKWQQQQEKQALAEACKMVDELNLGWDEEWQTQ----------------
37986	GC_00000564		USCT98	1873	25	33	2	0	0.961414	0.926233	0.943496			COG3609	Transcriptional regulator, contains Arc/MetJ-type RHH (ribbon-helix-helix) DNA-binding domain (ParD) (PDB:3KXE)									K	Transcription			----------------------------------------------CKMVDELNLGWDEEWQTQGITDWEASGSSLEKS-
37987	GC_00000564		USCT99	4301	25	33	2	0	0.961414	0.926233	0.943496			COG3609	Transcriptional regulator, contains Arc/MetJ-type RHH (ribbon-helix-helix) DNA-binding domain (ParD) (PDB:3KXE)									K	Transcription			MAQISISLSDDLLTYIESKVENPDALIESLLQKWQQQQEKQALAEACKMVDELNLGWDEEWQTQAITDWEASGSSDSIPQ
37988	GC_00000564		USCT99	4289	25	33	2	0	0.961414	0.926233	0.943496			COG3609	Transcriptional regulator, contains Arc/MetJ-type RHH (ribbon-helix-helix) DNA-binding domain (ParD) (PDB:3KXE)									K	Transcription			MAQISISLSDDLLTYIESKVENPDALIESLLQKWQQQQ------------------------------------------
37989	GC_00000564		VI_I	2942	25	33	2	0	0.961414	0.926233	0.943496			COG3609	Transcriptional regulator, contains Arc/MetJ-type RHH (ribbon-helix-helix) DNA-binding domain (ParD) (PDB:3KXE)									K	Transcription			MAQISIFLSDDLLTYIESKVENPDALIESLLQKWQQQQEKQALAEACKMVDELNLGWDEEWQTQAITDWEASGTSDSIPQ
37990	GC_00000565		USCT02UA	4405	23	33	2	0	0.925257	0.701599	0.798054			COG4783	Outer membrane protein chaperone/metalloprotease BepA/YfgC, contains M48 and TPR domains (BepA) (PDB:6AIT) (PUBMED:24003122)							PF01435.24	Peptidase family M48	M|O	Cell wall/membrane/envelope biogenesis|Posttranslational modification, protein turnover, chaperones			MKKRHKLFTLTLLLVTLMKIGFSWQIAIAHQPQETTRKTRSIPTTVETETDPRITNFDNPETNTTVYTEPVDNYETLVKADFLYQQGDRKAAEKLYRKVKAPFESHQNTMFRDPINNAENLSSEIQTQWEKTKKAADKKDNLEMLQEFVAQHPEFVPGHLLLAKTLQKNKKEKEAFQVLEKAASLFPYSAEIVEVHVKALRKEKDYLKASIAARQFVLVNPDSPEAENFQEIADENFNKFHNNIKGQMLGKGIFGTALRVGSCALLGNCDVVGIAVGEAIKMGGLMLQGESGLGSQAAKFYKKKLTLVEDKKVVKYITNIGNSIAELMGRDDFEYEFYVVRDDSLNAFVLPGGKVFVNTGAILNTNSEAELAGLIAHEVAHAVLSHGFQRIVTNNLYDSAGQIISEALKTDIPIGSIVTNLIGLQYSRSNERQADLLGTRVLATAGYAADGLRNFMVTVDKKDGNTGPLSFLSTHPASDDRVEYLEQLIEHNGYNRYAFEGVEKHREIQENLK----
37991	GC_00000565		USCT03	2855	23	33	2	0	0.925257	0.701599	0.798054			COG4783	Outer membrane protein chaperone/metalloprotease BepA/YfgC, contains M48 and TPR domains (BepA) (PDB:6AIT) (PUBMED:24003122)							PF01435.24	Peptidase family M48	M|O	Cell wall/membrane/envelope biogenesis|Posttranslational modification, protein turnover, chaperones			MKKRHKLFTLTLLLVTLMKIGFSWQIAIAHQPQETTRKTRSIPTTVETETDPRITNFDNPETNTTVYTEPVDNYETLVKADFLYQQGDRKAAEKLYRKVKAPFESHQNTMFRDPINNAENLSSEIQTQWEKTKKAADKKDNLEMLQEFVAQHPEFVPGHLLLAKTLQKNKKEKEAFQVLEKAASLFPYSAEIVEVHVKALRKEKDYLKASIAARQFVLVNPDSPEAENFQEIADENFNKFHNNIKGQMLGKGIFGTALRVGSCALLGNCDVVGIAVGEAIKMGGLMLQGESGLGSQAAKFYKKKLTLVEDKKVVKYITNIGNSIAELMGRDDFEYEFYVVRDDSLNAFVLPGGKVFVNTGAILNTNSEAELAGLIAHEVAHAVLSHGFQRIVTNNLYDSAGQIISEALKTDIPIGSIVTNLIGLQYSRSNERQADLLGTRVLATAGYAADGLRNFMVTVDKKDGNTGPLSFLSTHPASDDRVEYLEQLIEHNGYNRYAFEGVEKHREIQENLK----
37992	GC_00000565		USCT08	1655	23	33	2	0	0.925257	0.701599	0.798054			COG4783	Outer membrane protein chaperone/metalloprotease BepA/YfgC, contains M48 and TPR domains (BepA) (PDB:6AIT) (PUBMED:24003122)							PF01435.24	Peptidase family M48	M|O	Cell wall/membrane/envelope biogenesis|Posttranslational modification, protein turnover, chaperones			MKKRHKLFTLTLLLVTLMKIGFSWQIAIAHQPQETTRKTRSIPTTVETETDPRITNFDNPETNTTVYTEPVDNYETLVKADFLYQQGDRKAAEKLYRKVKAPFESHQNTMFPDPINNAENLSSEIQTQWEKTKKAADKKDNLEMLQEFVAQHPEFVPGHLLLAKTLQKNKKEKEAFQVLEKAASLFPYSAEIVEVHVKALRKEKDYLKASIAARQFVLVNPDSPEAENFQEIADENFNKFHNNIKGQMLGKGIFGTALRVGSCALLGNCDVVGIAVGEAIKMGGLMLQGESGLGSQAAKFYKKKLTLVEDKKVVKYITNIGNSIAELMGRDDFEYEFYVVRDDSLNAFVLPGGKVFVNTGAILNTNSEAELAGLIAHEVAHAVLSHGFQRIVTNNLYDSAGQIISEALKTDIPIGSIVTNLIGLQYSRSNERQADLLGTRVLATAGYAADGLRNFMVTVDKKDGNTGPLSFLSTHPASDDRVEYLEQLIEHNGYNRYAFEGVEKHREIQENLK----
37993	GC_00000565		USCT09	2853	23	33	2	0	0.925257	0.701599	0.798054																	MKKTHKLFTLTLLLVTLMKIGFSWQIAIAHQPQETTRRTRSIPTAVETETNPRITN--------------------------------RTYAGKLRSPVSRRY------------------------------------------------------------------------------------------------------------------------------------------------------------------------------------------------------------------------------------------------------------------------------------------------------------------------------------------------------------------------------------------------------------------------------
37994	GC_00000565		USCT09	2854	23	33	2	0	0.925257	0.701599	0.798054																	----------------------------------------------------MLTNFDNPETNTTVYTEPVDNYETLVKADFLYQQGDRKAAEKLYRKVKALFPED-----------------------------------------------------------------------------------------------------------------------------------------------------
37995	GC_00000565		USCT11	1215	23	33	2	0	0.925257	0.701599	0.798054																	MKKRHKLFTLTLLLVTLMKIGFSWQIAIAHQPQETTRKTRSIPTAVETETDPRITN--------------------------------RTYAGKLRSPVSGRY------------------------------------------------------------------------------------------------------------------------------------------------------------------------------------------------------------------------------------------------------------------------------------------------------------------------------------------------------------------------------------------------------------------------------
37996	GC_00000565		USCT12UA	1489	23	33	2	0	0.925257	0.701599	0.798054			COG4783	Outer membrane protein chaperone/metalloprotease BepA/YfgC, contains M48 and TPR domains (BepA) (PDB:6AIT) (PUBMED:24003122)							PF01435.24	Peptidase family M48	M|O	Cell wall/membrane/envelope biogenesis|Posttranslational modification, protein turnover, chaperones			MKKRHKLFTLTLLLVTLMKIGFSWQIAIAHQPQETTRKTRSIPTTVETETDPRITNFDNPETNTTVYTEPVDNYETLVKADFLYQQGDRKAAEKLYRKVKAPFESHQNTMFRDPINNAENLSSEIQTQWEKTKKAADKKDNLEMLQEFVAQHPEFVPGHLLLAKTLQKNKKEKEAFQVLEKAASLFPYSAEIVEVHVKALRKEKDYLKASIAARQFVLVNPDSPEAENFQEIADENFNKFHNNIKGQMLGKGIFGTALRVGSCALLGNCDVVGIAVGEAIKMGGLMLQGESGLGSQAAKFYKKKLTLVEDKKVVKYITNIGNSIAELMGRDDFEYEFYVVRDDSLNAFVLPGGKVFVNTGAILNTNSEAELAGLIAHEVAHAVLSHGFQRIVTNNLYDSAGQIISEALKTDIPIGSIVTNLIGLQYSRSNERQADLLGTRVLATAGYAADGLRNFMVTVDKKDGNTGPLSFLSTHPASDDRVEYLEQLIEHNGYNRYAFEGVEKHREIQENLK----
37997	GC_00000565		USCT13	5066	23	33	2	0	0.925257	0.701599	0.798054			COG4783	Outer membrane protein chaperone/metalloprotease BepA/YfgC, contains M48 and TPR domains (BepA) (PDB:6AIT) (PUBMED:24003122)							PF01435.24	Peptidase family M48	M|O	Cell wall/membrane/envelope biogenesis|Posttranslational modification, protein turnover, chaperones			MKKRHKLFTLTLLLVTLMKIGFSWQIAIAHQPQETTRKTRSIPTTVETETDPRITNFDNPETNTTVYTEPVDNYETLVKADFLYQQGDRKAAEKLYRKVKAPFESHQNTMFPDPINNAENLSSEIQTQWEKTKKAADKKDNLEMLQEFVAQHPEFVPGHLLLAKTLQKNKKEKEAFQVLEKAASLFPYSAEIVEVHVKALRKEKDYLKASIAARQFVLVNPDSPEAENFQEIADENFNKFHNNIKGQMLGKGIFGTALRVGSCALLGNCDVVGIAVGEAIKMGGLMLQGESGLGSQAAKFYKKKLTLVEDKKVVKYITNIGNSIAELMGRDDFEYEFYVVRDDSLNAFVLPGGKVFVNTGAILNTNSEAELAGLIAHEVAHAVLSHGFQRIVTNNLYDSAGQIISEALKTDIPIGSIVTNLIGLQYSRSNERQADLLGTRVLATAGYAADGLRNFMVTVDKKDGNTGPLSFLSTHPASDDRVEYLEQLIEHNGYNRYAFEGVEKHREIQENLK----
37998	GC_00000565		USCT14	357	23	33	2	0	0.925257	0.701599	0.798054																	MKKRHKLFTLTLLLVTLMKIGFSWQIAIAHQPQETTRKTRSIPTAVETETDPRITN--------------------------------RTYAGKLRSPVSGRY------------------------------------------------------------------------------------------------------------------------------------------------------------------------------------------------------------------------------------------------------------------------------------------------------------------------------------------------------------------------------------------------------------------------------
37999	GC_00000565		USCT14	356	23	33	2	0	0.925257	0.701599	0.798054																	----------------------------------------------------MLTNFDNPETNTTVYTEPVDNYETLVKADFLYQQGDTKAAEKLYRKVKALFPED-----------------------------------------------------------------------------------------------------------------------------------------------------
38000	GC_00000565		USCT15UA	4719	23	33	2	0	0.925257	0.701599	0.798054			COG4783	Outer membrane protein chaperone/metalloprotease BepA/YfgC, contains M48 and TPR domains (BepA) (PDB:6AIT) (PUBMED:24003122)							PF01435.24	Peptidase family M48	M|O	Cell wall/membrane/envelope biogenesis|Posttranslational modification, protein turnover, chaperones			MKKRHKLFTLTLLLVTLMKIGFSWQIAIAHQPQETTRKTRSIPTTVETETDPRITNFDNPETNTTVYTEPVDNYETLVKADFLYQQGDRKAAEKLYRKVKAPFESHQNTMFPDPINNAENLSSEIQTQWEKTKKAADKKDNLEMLQEFVAQHPEFVPGHLLLAKTLQKNKKEKEAFQVLEKAASLFPYSAEIVEVHVKALRKEKDYLKASIAARQFVLVNPDSPEAENFQEIADENFNKFHNNIKGQMLGKGIFGTALRVGSCALLGNCDVVGIAVGEAIKMGGLMLQGESGLGSQAAKFYKKKLTLVEDKKVVKYITNIGNSIAELMGRDDFEYEFYVVRDDSLNAFVLPGGKVFVNTGAILNTNSEAELAGLIAHEVAHAVLSHGFQRIVTNNLYDSAGQIISEALKTDIPIGSIVTNLIGLQYSRSNERQADLLGTRVLATAGYAADGLRNFMVTVDKKDGNTGPLSFLSTHPASDDRVEYLEQLIEHNGYNRYAFEGVEKHREIQENLK----
38001	GC_00000565		USCT19	3164	23	33	2	0	0.925257	0.701599	0.798054																	MKKRHKLFTLTLLLVTLMKIGFSWQIAIAHQPQETTRKTRSIPTAVETETDPRITN--------------------------------RTYAGKLRSPVSGRY------------------------------------------------------------------------------------------------------------------------------------------------------------------------------------------------------------------------------------------------------------------------------------------------------------------------------------------------------------------------------------------------------------------------------
38002	GC_00000565		USCT19	2063	23	33	2	0	0.925257	0.701599	0.798054			COG4783	Outer membrane protein chaperone/metalloprotease BepA/YfgC, contains M48 and TPR domains (BepA) (PDB:6AIT) (PUBMED:24003122)							PF01435.24	Peptidase family M48	M|O	Cell wall/membrane/envelope biogenesis|Posttranslational modification, protein turnover, chaperones			MKRTDKLFILTLLLVIPLKIGFSRQIAIAHQQQETTREIESIPTEVETKTDPRITNSDNPETNTTVYTEPVDPYETLVKADFLYQQGDREAAEELYRKVKAPFESHQNTMFPDPINNAKNLSTEIQTQWEEAKKATEKNNNLEMLQEFVAQHPEFVPGHLLLAKTLQKNKKEKEALQVLEKAASLLPDSAEIVEVHVKALKKEKYYLKASIAARQFVLVNPESPEAEKFQEIADENFDKFQNNIKGQMLGKGIFGTAIRVGSCALLGNCDVVGIAVGEAIKMGSLMLQGESGLGSRAAESYKKKLSLVEDEEVVEYVTKMGNSIAELTGRDDFEYEFYVVRDNSLNAFVFPGGKVFVNTGAILNTNSEAELAGIIAHEVAHAVLSHGFQEIVTNNLYDSAGDIVRDALKVDIPIGNIVSNLISLQYSRSDERQADIIGTRVLATAGYAADGLRNFMATLDDKYGSKGSLSFLSTHPASDDRVEYLEQLIEHNGYNRYAFEGVEKHREIQEKLKSKME
38003	GC_00000565		USCT24UA	3490	23	33	2	0	0.925257	0.701599	0.798054																	MKKRHKLFTLTLLLVTLMKIGFSWQIAIAHQPQETTRKTRSIPTAVETETDPRITN--------------------------------RTYAGKLRSPVSGRY------------------------------------------------------------------------------------------------------------------------------------------------------------------------------------------------------------------------------------------------------------------------------------------------------------------------------------------------------------------------------------------------------------------------------
38004	GC_00000565		USCT25	4093	23	33	2	0	0.925257	0.701599	0.798054																	MKKRHKLFTLTLLLVTLMKIGFSWQIAIAHQPQETTRKTRSIPTAVETETDPRITN--------------------------------RTYAGKLRSPVSGRY------------------------------------------------------------------------------------------------------------------------------------------------------------------------------------------------------------------------------------------------------------------------------------------------------------------------------------------------------------------------------------------------------------------------------
38005	GC_00000565		USCT25	4092	23	33	2	0	0.925257	0.701599	0.798054																	----------------------------------------------------MLTNFDNPETNTTVYTEPVDNYETLVKADFLYQQGDTKAAEKLYRKVKALFPED-----------------------------------------------------------------------------------------------------------------------------------------------------
38006	GC_00000565		USCT26	5480	23	33	2	0	0.925257	0.701599	0.798054																	MKKRHKLFTLTLLLVTLMKIGFSWQIAIAHQPQETTRKTRSIPTAVETETDPRITN--------------------------------RTYAGKLRSPVSGRY------------------------------------------------------------------------------------------------------------------------------------------------------------------------------------------------------------------------------------------------------------------------------------------------------------------------------------------------------------------------------------------------------------------------------
38007	GC_00000565		USCT26	5479	23	33	2	0	0.925257	0.701599	0.798054																	----------------------------------------------------MLTNFDNPETNTTVYTEPVDNYETLVKADFLYQQGDTKAAEKLYRKVKALFPED-----------------------------------------------------------------------------------------------------------------------------------------------------
38008	GC_00000565		USCT33	4322	23	33	2	0	0.925257	0.701599	0.798054			COG4783	Outer membrane protein chaperone/metalloprotease BepA/YfgC, contains M48 and TPR domains (BepA) (PDB:6AIT) (PUBMED:24003122)							PF01435.24	Peptidase family M48	M|O	Cell wall/membrane/envelope biogenesis|Posttranslational modification, protein turnover, chaperones			MKKRHKLFTLTLLLVTLMKIGFSWQIAIAHQPQETTRKTRSIPTTVETETDPRITNFDNPETNTTVYTEPVDNYETLVKADFLYQQGDRKAAEKLYRKVKAPFESHQNTMFPDPINNAENLSSEIQTQWEKTKKAADKKDNLEMLQEFVAQHPEFVPGHLLLAKTLQKNKKEKEAFQVLEKAASLFPYSAEIVEVHVKALRKEKDYLKASIAARQFVLVNPDSPEAENFQEIADENFNKFHNNIKGQMLGKGIFGTALRVGSCALLGNCDVVGIAVGEAIKMGGLMLQGESGLGSQAAKFYKKKLTLVEDKKVVKYITNIGNSIAELMGRDDFEYEFYVVRDDSLNAFVLPGGKVFVNTGAILNTNSEAELAGLIAHEVAHAVLSHGFQRIVTNNLYDSAGQIISEALKTDIPIGSIVTNLIGLQYSRSNERQADLLGTRVLATAGYAADGLRNFMVTVDKKDGNTGPLSFLSTHPASDDRVEYLEQLIEHNGYNRYAFEGVEKHREIQENLK----
38009	GC_00000565		USCT35	3953	23	33	2	0	0.925257	0.701599	0.798054																	MKKTHKLFTLTLLLVTLMKIGFSWQIAIAHQPQETTRKTRSIPTAVETETNPRITN--------------------------------RTYAGKLRNPVSGRY------------------------------------------------------------------------------------------------------------------------------------------------------------------------------------------------------------------------------------------------------------------------------------------------------------------------------------------------------------------------------------------------------------------------------
38010	GC_00000565		USCT35	3954	23	33	2	0	0.925257	0.701599	0.798054																	----------------------------------------------------MLTNFDNPETNTTVYTEPVDNYETLVKADFLYQQGDRKAAEKLYRKVTALFPED-----------------------------------------------------------------------------------------------------------------------------------------------------
38011	GC_00000565		USCT42	4056	23	33	2	0	0.925257	0.701599	0.798054			COG4783	Outer membrane protein chaperone/metalloprotease BepA/YfgC, contains M48 and TPR domains (BepA) (PDB:6AIT) (PUBMED:24003122)							PF01435.24	Peptidase family M48	M|O	Cell wall/membrane/envelope biogenesis|Posttranslational modification, protein turnover, chaperones			MKKRHKLFTLTLLLVTLMKIGFSWQIAIAHQPQETTRKTRSIPTTVETETDPRITNFDNPETNTTVYTEPVDNYETLVKADFLYQQGDRKAAEKLYRKVKAPFESHQNTMFRDPINNAENLSSEIQTQWEKTKKAADKKDNLEMLQEFVAQHPEFVPGHLLLAKTLQKNKKEKEAFQVLEKAASLFPYSAEIVEVHVKALRKEKDYLKASIAARQFVLVNPDSPEAENFQEIADENFNKFHNNIKGQMLGKGIFGTALRVGSCALLGNCDVVGIAVGEAIKMGGLMLQGESGLGSQAAKFYKKKLTLVEDKKVVKYITNIGNSIAELMGRDDFEYEFYVVRDDSLNAFVLPGGKVFVNTGAILNTNSEAELAGLIAHEVAHAVLSHGFQRIVTNNLYDSAGQIISEALKTDIPIGSIVTNLIGLQYSRSNERQADLLGTRVLATAGYAADGLRNFMVTVDKKDGNTGPLSFLSTHPASDDRVEYLEQLIEHNGYNRYAFEGVEKHREIQENLK----
38012	GC_00000565		USCT80	521	23	33	2	0	0.925257	0.701599	0.798054			COG4783	Outer membrane protein chaperone/metalloprotease BepA/YfgC, contains M48 and TPR domains (BepA) (PDB:6AIT) (PUBMED:24003122)							PF01435.24	Peptidase family M48	M|O	Cell wall/membrane/envelope biogenesis|Posttranslational modification, protein turnover, chaperones			MKKRHKLFTLTLLLVTLMKIGFSWQIAIAHQPQETTRKTRSIPTTVETETDPRITNFDNPETNTTVYTEPVDNYETLVKADFLYQQGDRKAAEKLYRKVKAPFESHQNTMFPDPINNAENLSSEIQTQWEKTKKAADKKDNLEMLQEFVAQHPEFVPGHLLLAKTLQKNKKEKEAFQVLEKAASLFPYSAEIVEVHVKALRKEKDYLKASIAARQFVLVNPDSPEAENFQEIADENFNKFHNNIKGQMLGKGIFGTALRVGSCALLGNCDVVGIAVGEAIKMGGLMLQGESGLGSQAAKFYKKKLTLVEDKKVVKYITNIGNSIAELMGRDDFEYEFYVVRDDSLNAFVLPGGKVFVNTGAILNTNSEAELAGLIAHEVAHAVLSHGFQRIVTNNLYDSAGQIISEALKTDIPIGSIVTNLIGLQYSRSNERQADLLGTRVLATAGYAADGLRNFMVTVDKKDGNTGPLSFLSTHPASDDRVEYLEQLIEHNGYNRYAFEGVEKHREIQENLK----
38013	GC_00000565		USCT90	4901	23	33	2	0	0.925257	0.701599	0.798054																	MKKRHKLFTLTLLLVTLMKIGFSWQIAIAHQPQETTRKTRSIPTAVETETDPRITN--------------------------------RTYAGKLRSPVSGRY------------------------------------------------------------------------------------------------------------------------------------------------------------------------------------------------------------------------------------------------------------------------------------------------------------------------------------------------------------------------------------------------------------------------------
38014	GC_00000565		USCT90	4900	23	33	2	0	0.925257	0.701599	0.798054																	----------------------------------------------------MLTNFDNPETNTTVYTEPVDNYETLVKADFLYQQGDTKAAEKLYRKVKALFPED-----------------------------------------------------------------------------------------------------------------------------------------------------
38015	GC_00000565		USCT91	3653	23	33	2	0	0.925257	0.701599	0.798054			COG4783	Outer membrane protein chaperone/metalloprotease BepA/YfgC, contains M48 and TPR domains (BepA) (PDB:6AIT) (PUBMED:24003122)							PF01435.24	Peptidase family M48	M|O	Cell wall/membrane/envelope biogenesis|Posttranslational modification, protein turnover, chaperones			MKKRHKLFTLTLLLVTLMKIGFSWQIAIAHQPQETTRKTRSIPTTVETETDPRITNFDNPETNTTVYTEPVDNYETLVKADFLYQQGDRKAAEKLYRKVKAPFESHQNTMFPDPINNAENLSSEIQTQWEKTKKAADKKDNLEMLQEFVAQHQEFVPGHLLLAKTLQKNKKEKEAFQVLEKAASLFPYSAEIVEVHVKALRKEKDYLKASIAARQFVLVNPDSPEAENFQEIADENFNKFHNNIKGQMLGKGIFGTALRVGSCALLGNCDVVGIAVGEAIKMGGLMLQGESGLGSQAAKLYKKKLTLVEDKKVVKYITNIGNSIAELMGRDDFEYEFYVVRDDSLNAFVLPGGKVFVNTGAILNTNSEAELAGLIAHEVAHAVLSHGFQRIVTNNLYDSAGQIISEALKTDIPIGNIVTNLIGLQYSRSNERQADLLGTRVLATAGYAADGLRNFMVTVDKKDGNTGPLSFLSTHPASDDRVEYLEQLIEHNGYNRYAFEGVEKHREIQENLK----
38016	GC_00000565		USCT94	842	23	33	2	0	0.925257	0.701599	0.798054			COG4783	Outer membrane protein chaperone/metalloprotease BepA/YfgC, contains M48 and TPR domains (BepA) (PDB:6AIT) (PUBMED:24003122)							PF01435.24	Peptidase family M48	M|O	Cell wall/membrane/envelope biogenesis|Posttranslational modification, protein turnover, chaperones			MKKRHKLFTLTLLLVTLMKIGFSWQIAIAHQPQETTRKTRSIPTTVETETDPRITNFDNPETNTTVYTEPVDNYETLVKADFLYQQGDRKAAEKLYRKVKAPFESHQNTMFPDPINNAENLSSEIQTQWEKTKKAADKKDNLEMLQEFVAQHPEFVPGHLLLAKTLQKNKKEKEAFQVLEKAASLFPYSAEIVEVHVKALRKEKDYLKASIAARQFVLVNPDSPEAENFQEIADENFNKFHNNIKGQMLGKGIFGTALRVGSCALLGNCDVVGIAVGEAIKMGGLMLQGESGLGSQAAKFYKKKLTLVEDKKVVKYITNIGNSIAELMGRDDFEYEFYVVRDDSLNAFVLPGGKVFVNTGAILNTNSEAELAGLIAHEVAHAVLSHGFQRIVTNNLYDSAGQIISEALKTDIPIGSIVTNLIGLQYSRSNERQADLLGTRVLATAGYAADGLRNFMVTVDKKDGNTGPLSFLSTHPASDDRVEYLEQLIEHNGYNRYAFEGVEKHREIQENLK----
38017	GC_00000565		USCT98	117	23	33	2	0	0.925257	0.701599	0.798054																	MKKTHKLFTLTLLLVTLMKIGFSWQIAIAHQPQETTRKTRSIPTAVETETDPRITN--------------------------------RTYAGKLRSPVSGRY------------------------------------------------------------------------------------------------------------------------------------------------------------------------------------------------------------------------------------------------------------------------------------------------------------------------------------------------------------------------------------------------------------------------------
38018	GC_00000565		USCT98	118	23	33	2	0	0.925257	0.701599	0.798054																	----------------------------------------------------MLTNFDNPETNTTVYTEPVDNYETLVKADFLYQQGDTKAAEKLYRKVKALFPED-----------------------------------------------------------------------------------------------------------------------------------------------------
38019	GC_00000565		USCT99	4258	23	33	2	0	0.925257	0.701599	0.798054			COG4783	Outer membrane protein chaperone/metalloprotease BepA/YfgC, contains M48 and TPR domains (BepA) (PDB:6AIT) (PUBMED:24003122)							PF01435.24	Peptidase family M48	M|O	Cell wall/membrane/envelope biogenesis|Posttranslational modification, protein turnover, chaperones			MKKRHKLFTLTLLLVTLMKIGFSWQIAIAHQPQETTRKTRSIPTTVETETDPRITNFDNPETNTTVYTEPVDNYETLVKADFLYQQGDRKAAEKLYRKVKAPFESHQNTMFPDPINNAENLSSEIQTQWEKTKKAADKKDNLEMLQEFVAQHPEFVPGHLLLAKTLQKNKKEKEAFQVLEKAASLFPYSAEIVEVHVKALRKEKDYLKASIAARQFVLVNPDSPEAENFQEIADENFNKFHNNIKGQMLGKGIFGTALRVGSCALLGNCDVVGIAVGEAIKMGGLMLQGESGLGSQAAKFYKKKLTLVEDKKVVKYITNIGNSIAELMGRDDFEYEFYVVRDDSLNAFVLPGGKVFVNTGAILNTNSEAELAGLIAHEVAHAVLSHGFQRIVTNNLYDSAGQIISEALKTDIPIGSIVTNLIGLQYSRSNERQADLLGTRVLATAGYAADGLRNFMVTVDKKDGNTGPLSFLSTHPASDDRVEYLEQLIEHNGYNRYAFEGVEKHREIQENLK----
38020	GC_00000565		USCT99	1618	23	33	2	0	0.925257	0.701599	0.798054			COG4783	Outer membrane protein chaperone/metalloprotease BepA/YfgC, contains M48 and TPR domains (BepA) (PDB:6AIT) (PUBMED:24003122)							PF01435.24	Peptidase family M48	M|O	Cell wall/membrane/envelope biogenesis|Posttranslational modification, protein turnover, chaperones			MKRTDKLFILTLLLVIPLKIGFSRQIAIAHQQQETTREIESIPTEVETKTDPRITNSDNPETNTTVYTEPVDPYETLVKADFLYQQGDREAAEELYRKVKAPFESHQNTMFPDPINNAKNLSTEIQTQWEEAKKATEKNNNLEMLQEFVAQHPEFVPGHLLLAKTLQKNKKEKEALQVLEKAASLLPDSAEIVEVHVKALKKEKYYLKASIAARQFVLVNPESPEAEKFQEIADENFDKFQNNIKGQMLGKGIFGTAIRVGSCALLGNCDVVGIAVGEAIKMGSLMLQGESGLGSRAAESYKKKLSLVEDEEVVEYVTKMGNSIAELTGRDDFEYEFYVVRDNSLNAFVFPGGKVFVNTGAILNTNSEAELAGIIAHEVAHAVLSHGFQEIVTNNLYDSAGDIVRDALKVDIPIGNIVSNLISLQYSRSDERQADIIGTRVLATAGYAADGLRNFMATLDDKYGSKGSLSFLSTHPASDDRVEYLEQLIEHNGYNRYAFEGVEKHREIQEKLKSKME
38021	GC_00000565		VI_I	4642	23	33	2	0	0.925257	0.701599	0.798054																	MKKTHKLFTLTLLLVTLMKIGFSWQIAIAHQPQETTRRTRSIPTAVETETNPRITN--------------------------------RTYAGKLRSPVSRRY------------------------------------------------------------------------------------------------------------------------------------------------------------------------------------------------------------------------------------------------------------------------------------------------------------------------------------------------------------------------------------------------------------------------------
38022	GC_00000565		VI_I	4641	23	33	2	0	0.925257	0.701599	0.798054																	----------------------------------------------------MLTNFDNPETNTTVYTEPVDNYETLVKADFLYQQGDRKAAEKLYRKVKALFPED-----------------------------------------------------------------------------------------------------------------------------------------------------
38023	GC_00000566		H9_4	3695	29	33	3	0	0.967315	0.763137	0.853181			COG2203|COG3322|COG3706|COG5002	GAF domain (GAF)|Extracellular (periplasmic) sensor domain CHASE (specificity unknown) (CHASE4)|Two-component response regulator, PleD family, consists of two REC domains and a diguanylate cyclase (GGDEF) domain (PleD) (PDB:1W25)|Sensor histidine kinase WalK (WalK) (PDB:4I5S)	K11527	two-component system, sensor histidine kinase and response regulator [EC:2.7.13.3]	ko01000|ko01001|ko02022	Enzymes>>>2. Transferases>>>2.7 Transferring phosphorus-containing groups>>>2.7.13 Protein-histidine kinases>>>2.7.13.3 histidine kinase|Protein kinases>>>Histidine kinases>>>Other|Two-component system>>>Other families>>>Unclassified			PF00072.30	Response regulator receiver domain	T|T|T|K|T	Signal transduction mechanisms|Signal transduction mechanisms|Signal transduction mechanisms|Transcription|Signal transduction mechanisms			MKLRQKTRIVISAAIASLVVVLYIIVSIMLLDNFQDLEEDYLRLDIARGLDKLDEQFSNLSTIVKQDTVLLLSKKIPNQSKQVSYANANLTIKEIVDSSLVKNFFINHKLNWILRINSQGEILFSQGFDLNKEKEILMPESLKEHLPRVQNIKPENYLPKIGIIVLPEAPLLIATTSVINEKNSLSKETLIVGRYLDNRIISRLAESKKLSLTISRWGNNPLQTKLKKSEIVVQPLSSNKIAGYTIIRDIYSQPALILQVKIDRIIHNHGQSFWGYFILSWVIIGFVFCVVTIIVIEKLVVSRVLKLSKVVKKIASSGEFLSPVSMPGNDELCSLAEAINKIFEVLENSQYDHQESKESYRLITENSTDIISRHSRSGIFLDVSPTCNNLLGYSPLELIGNHPQEFFASKDTKAIAQAYYTILKNPVTLTLAYRVLCRDGRYIWLETTVRTIRDSETGKVQEIIAVSRDISDRKQREEELQESEAAIRKLYQITSAPYQHKGPDISLSSCFDYRLQQLLEMGCEKFGLEIGVLSKIEDSIFTVIASVTPDNSLSKGQEFEVEKTFVFTSRAQEPICFESIKYSGFSITTDIAFQIEAYMGAPVIVGGSVYGTLNFWSPEPLREPFKAVDKELLKLMTQWIGGELERQKT---ATDLAKARDEALAGTRAKSEFLATMSHEIRTPMNAVIGMTGLLLDTSLKEDQKDFVETIRSSGDTLLTLINDILDFSKIESEKLDLEEHPFDLQICLEESIDLVAAKAWEQGLELTYFIDPETPTMVIGDITRVRQILVNLLSNAVKFTSHGEVLVSVSGRRLEIEENSRNLAVENTSKFNTSEIWPVYEIQFFVKDTGIGIPSSRMNRLFKSFSQVDSSTSREYGGTGLGLVISKRLAEMMGGQMWVESMGITGGTHPTGYKLADLDKHSASMNEKPGSTFYFTIVNKCSLQTFKDKLIQTNYLDGSQSKLVDKRILIVDDNSTNRTILLRQTESWGMIVSTADNANSALELIATENKFDVAIIDIQMPEIDGFSLANKISQYPIYQDLPMILLSSLTNQEINFSDKLFATVINKPVKQSQLYEVLLNIFSGKGIKVKITNSNKRDPQAIPPLADQLPLRILLADDHLVNQKVALQILQRMGYRADIASNGLEVLEAVFCFPYDVVLMDVQMPLMDGLEATRHIRLKYENATKYSRKSPQKRPRIIAVTANAMRGDREECIAAGMDDYISKPIQIEQLIKALSKCKSIVSKGKEKPNFPQLNTFLNTQD------NNNNNNNSFSKKTILESKIIEDLREIEALDEAIDIYLDTSPELLENINIAVNQTDPLILRNAAHSLKSISGTLGAMTLYKVCQELEALARLACESENSIPAEVIEIFSHLKIEYEKVIAALKLEQNK
38024	GC_00000566		IMS101	917	29	33	3	0	0.967315	0.763137	0.853181			COG2203|COG3322|COG3706|COG5002	GAF domain (GAF)|Extracellular (periplasmic) sensor domain CHASE (specificity unknown) (CHASE4)|Two-component response regulator, PleD family, consists of two REC domains and a diguanylate cyclase (GGDEF) domain (PleD) (PDB:1W25)|Sensor histidine kinase WalK (WalK) (PDB:4I5S)	K11527	two-component system, sensor histidine kinase and response regulator [EC:2.7.13.3]	ko01000|ko01001|ko02022	Enzymes>>>2. Transferases>>>2.7 Transferring phosphorus-containing groups>>>2.7.13 Protein-histidine kinases>>>2.7.13.3 histidine kinase|Protein kinases>>>Histidine kinases>>>Other|Two-component system>>>Other families>>>Unclassified			PF00072.30	Response regulator receiver domain	T|T|T|K|T	Signal transduction mechanisms|Signal transduction mechanisms|Signal transduction mechanisms|Transcription|Signal transduction mechanisms			MKLRKKTRIIINTVIASIVAILYVVQSIILLHHFQYLEANYVRLNVDRGLNILDEQLSNLSAIAKQDRVLLLSKNFANQNQLES--NVNLTKEEFINFNSVKNFFINQKLNLILRVNSQGEILFSQVFDLNKQTEIPISESFKKHLSRIQNLKQENYLSKIGIIILPEAPMLIVATNVPNEKDSLSNDTLIVGRYLDNTMISRLAESTKLSLTISRNLQTNQQLKLKNSEIVVKPLSSNKIAGYKIIKDIYSQPVLILQVKIDRIISNSLQSFWGYLIFLWVIVGLVFCVVIIAVIEKLLVSRVLQLSKLVKKIASSGDFSSRISMLGNDELSSLAGTINNILEGLKNYHSDYQESEESYRLMIENSTCIISRHSLNGIFLDISPNCRNLLGYSPLELLGNHPQKLFAHEDTKAIAKAYYAVLKNSVTSTITYRLLCKDSKYIWLETSFRTIRDSKTGKVQEIIALSYDISELKQKKEELQESEAAILRLYQITSATCKDKNLDMDPSSFFNYRLQKLLEMGCEKFDLETGVLFKIEDGISTTIASITPDNCISKGQEFEVEKNFIFTAITEKPICFESITSSGFSITTDIDFQIEAYMGAPVMVGGLVYGTLNFWSPKPLRQPFKAIDKELLKLMAQWVGGELERQKTATDATDLAKARDEALAATRAKSEFLATMSHEIRTPINAVIGMTGLLLDTSLKSDQTEFVETIRSSGDALLTLINDILDFSKIESEKFDLEEHPFDLETCLEESIDLLVAKVSEQGLELVYFIDPETPTIVIGDVTRVRQILVNLLSNAVKFTSDGEVLVSVSGRKLEIEENVQNLAVENISESDTCDIWPAYEIQFSVKDTGIGIPANRMNRLFKRFSQVDSSTNREYGGTGLGLVISKRLAEMMGGQMWVESMGVVGGNPPATYRLPDLYEHSAAVNEKSGSTFYFTIVSKCSIQTVQNKFIQTNYVNGSQHKLVDKRILIVDDNSTNRTILLRQTESWGMIVRTAENANRALELIATENKFDVAIIDMKMPEIDGLSLGKKITEYPIYQNLPIILLSSLGQQEINFSDKLLGSVINKPIKQSQLYEALLNIFSGQDVKVKFKNNNKRNYQTIPVLAKELPLRILLADDHLVNQKVALRILQRMGYRADLASNGLEVLAAVFRLPYDVVLMDVQMPLMDGLEASRHIQREYENATKYSQKSPQKRPRIIAMTANVMQGYREECIAAGMDDYISKPIQIEELIKALSKCKSVVSEVKEKLNFPQLNTF-LETE--------DNNNNIFPDKPILESKVIENLREVEYLDESIDIYLETSPELLENINIAINQTDPLRLKNAAHSLKSISGTLGAMNLYNICQELEVLARLAYESGNFTPKEVIDIFSEVKIEYEKVIAALKLEQHK
38025	GC_00000566		MAGR02	3974	29	33	3	0	0.967315	0.763137	0.853181			COG2203|COG3322|COG3706|COG5002	GAF domain (GAF)|Extracellular (periplasmic) sensor domain CHASE (specificity unknown) (CHASE4)|Two-component response regulator, PleD family, consists of two REC domains and a diguanylate cyclase (GGDEF) domain (PleD) (PDB:1W25)|Sensor histidine kinase WalK (WalK) (PDB:4I5S)	K11527	two-component system, sensor histidine kinase and response regulator [EC:2.7.13.3]	ko01000|ko01001|ko02022	Enzymes>>>2. Transferases>>>2.7 Transferring phosphorus-containing groups>>>2.7.13 Protein-histidine kinases>>>2.7.13.3 histidine kinase|Protein kinases>>>Histidine kinases>>>Other|Two-component system>>>Other families>>>Unclassified			PF00072.30	Response regulator receiver domain	T|T|T|K|T	Signal transduction mechanisms|Signal transduction mechanisms|Signal transduction mechanisms|Transcription|Signal transduction mechanisms			MKLRQKTRIVISAAIASLVVVLYIIVSIMLLDNFQDLEEDYLRLDIARGLDKLDEQFSNLSTIVKQDRVLLLSKKIPNQSKQVSYANANLTIKEIIDSSLVKNFFINHKLNWILRINSQGEILFSQGFDLNKEKEILMPESLKEHLPRVQNIKPENYLPKIGIIVLPEAPLLIATTSVINEKNSLSKETLIVGRYLDNRIISRLAESKKLSLTISRWGNNPLQTKLKKSEIVVQPLSSNKIAGYTIIKDIYSQPALILQVKIDRIIHNYGQSFWGYFILSWVIIGFVFCVVTIIVIEKLVVSRVLKLSKVLKKIASSGEFLSPVSMLGNDELCSLAEAINKIFEVLENSQYDHQESKESYRLITENSTDIISRHSRSGIFLDVSPTCNNLLGYSPLELIGNHPQEFFASKDTKAIAQAYYTILKNPVTLTLAYRVLCRDGRYIWLETTVRTIRDSETGKVQEIIAVSRDISDRKQREEELQESEAAIRKLYQITSAPYQHKGPDISLSSCFDYRLQQLLEMGCEKFGLEIGVLSKIEDSIFTVIASVTPDNSLSKGQEFEVEKTFVFTSRAQEPICFESIKYSGFSITTDIAFQIEAYMGAPVIVRGSVYGTLNFWSPEPLREPFKAVDKELLKLMTQWIGGELERQKT---ATDLAKARDEALAGTRAKSEFLATMSHEIRTPMNAVIGMTGLLLDTSLKEDQKYFVETIRSSGDTLLTLINDVLDFSKIESEKLDLEEHPFDLQICLEESIDLVAAKAWEKGLELTYFIDPETPTMVIGDITRVRQILVNLLSNAVKFTSHGEVLVSVSGRRLEIEENSRNLAVENTSKFNTSEILPVYEIQFFVKDTGIGIPSSRMNRLFKSFSQVDSSTSREYGGTGLGLVISKRLAEMMGGQMWVESMGITGGTHPTGYKLADLDKHSPSMNEKPGSTFYFTIVNKCSIQTFKDKLIQTNYLDGSQSKLVDKKILIVDDNSTNRTILLKQTESWGMIVSTAENANSALALIATENKFDVAIIDIQMPEIDGFSLANKISQYPIYQDLPMILLSSLRKQEMNFSDQLFATFINKPVKQSQLYEVLLNIFSGKGIKVKITNSNKRYPQAIPPLADQLPLRILLADDHLVNQKVALQILQRMGYRADIASNGLEVLEAVFGFPYDVVLMDVQMPLMDGLEATRHIRLKYENATKYSRKSPQKRPRIIAVTANAMRGDREECIAAGMDDYISKPIQIEQLIKALSKCKSIVSKGKEKLTFPQLNTFLNTQE--------NNNNNSFSKKTILESKTIEDLREIEALDEAIDIYLDTSPELLENINIAVNQTDPLMLGNAAHSLKSVSGTLGAMTLYKVCQELEALARLACESENSIPAEVIEIFSHLKIEYEKVIAALKVEQNK
38026	GC_00000566		T2175	2373	29	33	3	0	0.967315	0.763137	0.853181			COG2203|COG3322|COG3706|COG5002	GAF domain (GAF)|Extracellular (periplasmic) sensor domain CHASE (specificity unknown) (CHASE4)|Two-component response regulator, PleD family, consists of two REC domains and a diguanylate cyclase (GGDEF) domain (PleD) (PDB:1W25)|Sensor histidine kinase WalK (WalK) (PDB:4I5S)	K11527	two-component system, sensor histidine kinase and response regulator [EC:2.7.13.3]	ko01000|ko01001|ko02022	Enzymes>>>2. Transferases>>>2.7 Transferring phosphorus-containing groups>>>2.7.13 Protein-histidine kinases>>>2.7.13.3 histidine kinase|Protein kinases>>>Histidine kinases>>>Other|Two-component system>>>Other families>>>Unclassified			PF00072.30	Response regulator receiver domain	T|T|T|K|T	Signal transduction mechanisms|Signal transduction mechanisms|Signal transduction mechanisms|Transcription|Signal transduction mechanisms			---------------------------------------------------------------------------------------------------------------------------------------------------------------------------------------------------------------------------------------------------------------
38027	GC_00000566		T2175	2374	29	33	3	0	0.967315	0.763137	0.853181			COG2203|COG3322|COG3706|COG5002	GAF domain (GAF)|Extracellular (periplasmic) sensor domain CHASE (specificity unknown) (CHASE4)|Two-component response regulator, PleD family, consists of two REC domains and a diguanylate cyclase (GGDEF) domain (PleD) (PDB:1W25)|Sensor histidine kinase WalK (WalK) (PDB:4I5S)							PF05228.19	CHASE4 domain	T|T|T|K|T	Signal transduction mechanisms|Signal transduction mechanisms|Signal transduction mechanisms|Transcription|Signal transduction mechanisms			MKLRKKTRIIINTVIASIVAILYVVQSIILLHHFQYLEANYVRLNVDRGLNILDEQLSNLSAIAKQDRVLLLSKNFANQNQLES--NVNLTKEEFINFNSVKNFFINQKLNLILRVNSQGEILFSQVFDLNKQTEIPISESFKKHLSRIQNLKQENYLSKIGIIILPEAPMLIVATNVPNEKDSLSNDTLIVGRYLDNTMISRLAESTKLSLTISRNLQTNQQLKLKNSEIVVKPLSSNKIAGYKIIKDIYSQPVLILQVKIDRIISNSLQSFWGYLIF---------------------------------------------------------------------------------------------------------------------------------------------------------------------------------------------------------------------------------------------------------------------------------------------------------------------------------------------------------------------------------------------------------------------------------------------------------------------------------------------------------------------------------------------------------------------------------------------------------------------YG-------------------------------------------------------------------------------------------------------------------------------------------------------------------------------------------------------------------------------------------------------------------------------------------------------------------------------------------------------------------------------------------------------------------------------------------------------------------------------------------------------------------------------------
38028	GC_00000566		USCT02UA	2613	29	33	3	0	0.967315	0.763137	0.853181			COG2203|COG3322|COG3706|COG5002	GAF domain (GAF)|Extracellular (periplasmic) sensor domain CHASE (specificity unknown) (CHASE4)|Two-component response regulator, PleD family, consists of two REC domains and a diguanylate cyclase (GGDEF) domain (PleD) (PDB:1W25)|Sensor histidine kinase WalK (WalK) (PDB:4I5S)	K11527	two-component system, sensor histidine kinase and response regulator [EC:2.7.13.3]	ko01000|ko01001|ko02022	Enzymes>>>2. Transferases>>>2.7 Transferring phosphorus-containing groups>>>2.7.13 Protein-histidine kinases>>>2.7.13.3 histidine kinase|Protein kinases>>>Histidine kinases>>>Other|Two-component system>>>Other families>>>Unclassified			PF00072.30	Response regulator receiver domain	T|T|T|K|T	Signal transduction mechanisms|Signal transduction mechanisms|Signal transduction mechanisms|Transcription|Signal transduction mechanisms			MKLRQKTRIVISAAIASLVVVLYIIVSIMLLDNFQDLEEDYLRLDIARGLDKLDEQFSNLSTIVKQDKVLLLSKKIPNQSKQVSYANANLTIKEIINSSLVKNFFINHKLNWILRINSQGEILFSQGFDLNKEKEILMPESLKEHLPRVQNIKPENYLPKIGIIVLPEAPLLIATTSVINEKNSLSKETLIVGRYLDNRIISRLGESKKLSLTISRWGNNPLQTKLKKSEIVVQPLSSNKIAGYTIIRDIYSQPALILQVKIDRIIHNHGQSFWGYFILSWVIIGFVFCVVTIIVIEKLVVSRVLKLSKVLKKIASSGEFLSPISMPGNDELCSLAEAINKIFEVLENSQYDHQESKESYRLMTENPTDIISRHSRSGIFLDVSPTCNNLLGYSPLELIGNHPQEFFASKDTKAIAQAYYTILKNPVTLTLAYRVLCRDRRYIWLETTVRTIRDSETGKVQEIIAVSRDISDRKQREEELQESEAAIRKLYQITSAPYQHKGPDISLSSCFDYRLQQLLEMGCEKFGLEIGVLSKIEDSIFTVIASVTPDNSLSKGQEFEVEKTFVFTSRAQEPICFESIKYSGFSITTDIAFQIEAYMGAPVIVGGSVYGTLNFWSPEPLREPFKAVDKELLKLMTQWIGGELERQKT---ATDLAKARDEALAGTRAKSEFLATMSHEIRTPMNAVIGMTGLLLDTSLKEDQKDFVETIRSSGDTLLTLINDILDFSKIESEKLDLEEHPFDLQICLEESIDLVAAKAWEQGLELTYFIDPETPTMVIGDITRVRQILVNLLSNAVKFTSHGEVLVSVSGRRLEIEENSRNLAVENTSKFNTSEIWPVYEIQFFVKDTGIGIPSSRMNRLFKSFSQVDSSTSREYGGTGLGLVISKRLAEMMGGQMWVESMGITGGTHPTGYKLADLDKHSASMNEKPGSTFYFTIVNKCSLQTFKDKLIQTNYLDGSQSKLVDKRILIVDDNSTNRTILLKQTESWGMIVSTAENANSALELIATENKFDVAIIDIQMPEIDGFSLANKISQYPIYQDLPMILLSSLSKQEINFSDKLFATVINKPVKQSQLYEVLLNIFSGKGIKVKITNSNKRDPQAIPPLADQLPLRILLADDHLVNQKVALQILQRMGYRADIASNGLEVLEAVFCFPYDVVLMDVQMPLMDGLEATRHIRLKYENATKYSRKSPQKRPRIIAVTANAMRGDREECIAAGMDDYISKPIQIEQLIKALSKCKSIVSKGKEKPNFPQLNTFLNTQD----NNNNNNNNNSFSKKTILESKIIEDLREIEALDEAIDIYLDTSPELLENINIAVNQTDPLILRNAAHSLKSISGTLGAMTLYKVCQELEALARLACESENSIPAEVIEIFSHLKIEYEKVIAALKVEQNK
38029	GC_00000566		USCT03	4467	29	33	3	0	0.967315	0.763137	0.853181			COG2203|COG3322|COG3706|COG5002	GAF domain (GAF)|Extracellular (periplasmic) sensor domain CHASE (specificity unknown) (CHASE4)|Two-component response regulator, PleD family, consists of two REC domains and a diguanylate cyclase (GGDEF) domain (PleD) (PDB:1W25)|Sensor histidine kinase WalK (WalK) (PDB:4I5S)	K11527	two-component system, sensor histidine kinase and response regulator [EC:2.7.13.3]	ko01000|ko01001|ko02022	Enzymes>>>2. Transferases>>>2.7 Transferring phosphorus-containing groups>>>2.7.13 Protein-histidine kinases>>>2.7.13.3 histidine kinase|Protein kinases>>>Histidine kinases>>>Other|Two-component system>>>Other families>>>Unclassified			PF00072.30	Response regulator receiver domain	T|T|T|K|T	Signal transduction mechanisms|Signal transduction mechanisms|Signal transduction mechanisms|Transcription|Signal transduction mechanisms			MKLRQKTRIVISAAIASLVVVLYIIVSIMLLDNFQDLEEDYLRLDIARGLDKLDEQFSNLSTIVKQDKVLLLSKKIPNQSKQVSYANANLTIKEIINSSLVKNFFINHKLNWILRINSQGEILFSQGFDLNKEKEILMPESLKEHLPRVQNIKPENYLPKIGIIVLPEAPLLIATTSVINEKNSLSKETLIVGRYLDNRIISRLGESKKLSLTISRWGNNPLQTKLKKSEIVVQPLSSNKIAGYTIIRDIYSQPALILQVKIDRIIHNHGQSFWGYFILSWVIIGFVFCVVTIIVIEKLVVSRVLKLSKVLKKIASSGEFLSPISMPGNDELCSLAEAINKIFEVLENSQYDHQESKESYRLMTENPTDIISRHSRSGIFLDVSPTCNNLLGYSPLELIGNHPQEFFASKDTKAIAQAYYTILKNPVTLTLAYRVLCRDRRYIWLETTVRTIRDSETGKVQEIIAVSRDISDRKQREEELQESEAAIRKLYQITSAPYQHKGPDISLSSCFDYRLQQLLEMGCEKFGLEIGVLSKIEDSIFTVIASVTPDNSLSKGQEFEVEKTFVFTSRAQEPICFESIKYSGFSITTDIAFQIEAYMGAPVIVGGSVYGTLNFWSPEPLREPFKAVDKELLKLMTQWIGGELERQKT---ATDLAKARDEALAGTRAKSEFLATMSHEIRTPMNAVIGMTGLLLDTSLKEDQKDFVETIRSSGDTLLTLINDILDFSKIESEKLDLEEHPFDLQICLEESIDLVAAKAWEQGLELTYFIDPETPTMVIGDITRVRQILVNLLSNAVKFTSHGEVLVSVSGRRLEIEENSRNLAVENTSKFNTSEIWPVYEIQFFVKDTGIGIPSSRMNRLFKSFSQVDSSTSREYGGTGLGLVISKRLAEMMGGQMWVESMGITGGTHPTGYKLADLDKHSASMNEKPGSTFYFTIVNKCSLQTFKDKLIQTNYLDGSQSKLVDKRILIVDDNSTNRTILLKQTESWGMIVSTAENANSALELIATENKFDVAIIDIQMPEIDGFSLANKISQYPIYQDLPMILLSSLSKQEINFSDKLFATVINKPVKQSQLYEVLLNIFSGKGIKVKITNSNKRDPQAIPPLADQLPLRILLADDHLVNQKVALQILQRMGYRADIASNGLEVLEAVFCFPYDVVLMDVQMPLMDGLEATRHIRLKYENATKYSRKSPQKRPRIIAVTANAMRGDREECIAAGMDDYISKPIQIEQLIKALSKCKSIVSKGKEKPNFPQLNTFLNTQD----NNNNNNNNNSFSKKTILESKIIEDLREIEALDEAIDIYLDTSPELLENINIAVNQTDPLILRNAAHSLKSISGTLGAMTLYKVCQELEALARLACESENSIPAEVIEIFSHLKIEYEKVIAALKVEQNK
38030	GC_00000566		USCT08	4516	29	33	3	0	0.967315	0.763137	0.853181			COG2203|COG3322|COG3706|COG5002	GAF domain (GAF)|Extracellular (periplasmic) sensor domain CHASE (specificity unknown) (CHASE4)|Two-component response regulator, PleD family, consists of two REC domains and a diguanylate cyclase (GGDEF) domain (PleD) (PDB:1W25)|Sensor histidine kinase WalK (WalK) (PDB:4I5S)	K11527	two-component system, sensor histidine kinase and response regulator [EC:2.7.13.3]	ko01000|ko01001|ko02022	Enzymes>>>2. Transferases>>>2.7 Transferring phosphorus-containing groups>>>2.7.13 Protein-histidine kinases>>>2.7.13.3 histidine kinase|Protein kinases>>>Histidine kinases>>>Other|Two-component system>>>Other families>>>Unclassified			PF00072.30	Response regulator receiver domain	T|T|T|K|T	Signal transduction mechanisms|Signal transduction mechanisms|Signal transduction mechanisms|Transcription|Signal transduction mechanisms			MKLRQKTRIVISAAIASLVVVLYIIVSIMLLDNFQDLEEDYLRLDIARGLDKLDEQFSNLSTIVKQDKVLLLSKKIPNQSKQVSYANANLTIKEIINSSLVKNFFINHKLNWILRINSQGEILFSQGFDLNKEKEILMPESLKEHLPRVQNIKPENYLPKIGIIVLPEAPLLIATTSVINEKNSLSKETLIVGRYLDNRIISRLGESKKLSLTISRWGNNPLQTKLKKSEIVVQPLSSNKIAGYTIIRDIYSQPALILQVKIDRIIHNHGQSFWGYFILSWVIIGFVFCVVTIIVIEKLVVSRVLKLSKVLKKIASSGEFLSPVSMPGNDELCSLAEAINKIFEVLENSQYDHQESKESYRLMTENPTDIISRHSRSGIFLDVSPTCNNLLGYSPLELIGNHPQEFFASKDTKAIAQAYYTILKNPVTLTLAYRVLCRDRRYIWLETTVRTIRDSETGKVQEIIAVSRDISDRKQREEELQESEAAIRKLYQITSAPYQHKGPDISLSSCFDYRLQQLLEMGCEKFGLEIGVLSKIEDSIFTVIASVTPDNSLSKGQEFEVEKTFVFTSRAQEPICFESIKYSGFSITTDIAFQIEAYMGAPVIVGGSVYGTLNFWSPEPLREPFKAVDKELLKLMTQWIGGELERQKT---ATDLAKARDEALAGTRAKSEFLATMSHEIRTPMNAVIGMTGLLLDTSLKEDQKDFVETIRSSGDTLLTLINDILDFSKIESEKLDLEEHPFDLQICLEESIDLVAAKAWEQGLELTYFIDPETPTMVIGDITRVRQILVNLLSNAVKFTSHGEVLVSVSGRRLEIEENSRNLAVENTSKFNTSEIWPVYEIQFFVKDTGIGIPSSRMNRLFKSFSQVDSSTSREYGGTGLGLVISKRLAEMMGGQMWVESMGITGGTHPTGYKLADLDKHSASMNEKPGSTFYFTIVNKCSLQTFKDKLIQTNYLDGSQSKLVDKRILIVDDNSTNRTILLKQTESWGMIVSTAENANSALELIATENKFDVAIIDIQMPEIDGFSLANKISQYPIYQDLPMILLSSLSKQEINFSDKLFATVINKPVKQSQLYEVLLNIFSGKGIKVKITNSNKRDPQAIPPLADQLPLRILLADDHLVNQKVALQILQRMGYRADIASNGLEVLEAVFCFPYDVVLMDVQMPLMDGLEATRHIRLKYENATKYSRKSPQKRPRIIAVTANAMRGDREECIAAGMDDYISKPIQIEQLIKALSKCKSIVSKGKEKPNFPQLNTFLNTQD----NNNNNNNNNSFSKKTILESKIIEDLREIEALDEAIDIYLDTSPELLENINIAVNQTDPLILRNAAHSLKSISGTLGAMTLYKVCQELEALARLACESENSIPAEVIEIFSHLKIEYEKVIAALKVEQNK
38031	GC_00000566		USCT09	1834	29	33	3	0	0.967315	0.763137	0.853181			COG2203|COG3322|COG3706|COG5002	GAF domain (GAF)|Extracellular (periplasmic) sensor domain CHASE (specificity unknown) (CHASE4)|Two-component response regulator, PleD family, consists of two REC domains and a diguanylate cyclase (GGDEF) domain (PleD) (PDB:1W25)|Sensor histidine kinase WalK (WalK) (PDB:4I5S)							PF00512.31	His Kinase A (phospho-acceptor) domain	T|T|T|K|T	Signal transduction mechanisms|Signal transduction mechanisms|Signal transduction mechanisms|Transcription|Signal transduction mechanisms			MKLRQKTRIVISAAIASLVAVLYIIVSIMLLDNFQDLEEDYLRLDIARGLDKLDEQFSNLSTIVKQDKVLLLSKKIPNQSKQVSYANANLTIKEIINSSLVKNFFINHKLNWILRINSQGEILFSQGFDLNKEKEILMPESLKEHLPRVQNIKPENYLPKIGIIVLPEAPLLIATTSVINEKNSLSKETLIVGRYLDNRIISRLGESKKLSLTISRWGNNPLQTKLKKSEIVVQPLSSNKIAGYTIIRDIYSQPALILQVKIDRIIHNHGQSFWGYFILSWVIIGFVFCVVTIIVIEKLVVSRVLKLSKVLKKIASSGEFLSPVSMPGNDELCSLAEAINKIFEVLENSQYDHQESKESYRLMTENPTDIISRHSRSGIFLDVSPTCNNLLGYSPLELIGNHPQEFFASKDTKAIAQAYYTILKNPVTLTLAYRVLCRDGRYIWLETTVRTIRDSETGKVQEIIAVSRDISDRKQREEELQESEAAIRKLYQITSAPYQHKGPDISLSSCFDYRLQQLLEMGCEKFGLEIGVLSKIEDSIFTVIASVTPDNSLSKGQEFEVEKTFVFTSRAQEPICFESIKYSGFSITTDIAFQIEAYMGAPVIVGGSVYGTLNFWSPEPLREPFKAVDKELLKLMTQWIGGELERQKT---ATDLAKARDEALAGTRAKSEFLATMSHEIRTPMNAVIGMTGLLLDTSLKEDQKYFVETIRSSGDTLLTLINDILDFSKIESEKLDLEEHPFDLQICLEESIDLVAAKAWEQGLELTYFIDPETPTMVIGDITRVRQILVNLLSNAVKFTSHGEVLVSVSGRRLEIEENSRNLAVENTSKFNTSEIWPVYEIQFFVKDTGIGIPSSRMNRLFKSFSQVDSSTSREYGGTGLGLVIR----------------------------------------------------------------------------------------------------------------------------------------------------------------------------------------------------------------------------------------------------------------------------------------------------------------------------------------------------------------------------------------------------------------------------------------------------PLQNRN------------------------------------------------------------------
38032	GC_00000566		USCT09	2961	29	33	3	0	0.967315	0.763137	0.853181			COG2203|COG3322|COG3706|COG5002	GAF domain (GAF)|Extracellular (periplasmic) sensor domain CHASE (specificity unknown) (CHASE4)|Two-component response regulator, PleD family, consists of two REC domains and a diguanylate cyclase (GGDEF) domain (PleD) (PDB:1W25)|Sensor histidine kinase WalK (WalK) (PDB:4I5S)	K20976	histidine phosphotransfer protein HptB	ko01001|ko02022	Protein kinases>>>Histidine kinases>>>Other|Two-component system>>>Other families>>>Unclassified			PF01627.28	Hpt domain	T|T|T|K|T	Signal transduction mechanisms|Signal transduction mechanisms|Signal transduction mechanisms|Transcription|Signal transduction mechanisms			-------------------------------------------------------------------------------------------------------------------------------------------------------------------------------------------------------------------------------------------------------------------------------------------------------------------------------------------------------------------------------------------------------------------------------------------------------------------------------------------------------------------------------------------------------------------------------------------------------------------------------------------------------------------------------------------------------------------------------------------------------------------------------------------------------------------------------------------------------------------------------------------------------------------MSISKRLAEMMGGQMWVESMGVTGGTHPTGYKLADLDKHSASMNEKPGSTFYFTIVNKCSLQTFKDKLIQ-----------------------------------------------------------------------------------------------------------------------------------------------------------------------------------------------------------------------------------------------------------------------------------------------------------------NTQE--------NNNNNSFSKKTILESKTIEDLREIEALDEAIDIYLDTSPELLENINIAVNQTDPLMLRNAAHSLKSVSGTLGAMTLYKVCQELEALARLAYESENSLSAEVIEIFSHLKIEYEKVIAALKVEQNK
38033	GC_00000566		USCT11	5509	29	33	3	0	0.967315	0.763137	0.853181			COG2203|COG3322|COG3706|COG5002	GAF domain (GAF)|Extracellular (periplasmic) sensor domain CHASE (specificity unknown) (CHASE4)|Two-component response regulator, PleD family, consists of two REC domains and a diguanylate cyclase (GGDEF) domain (PleD) (PDB:1W25)|Sensor histidine kinase WalK (WalK) (PDB:4I5S)	K20976	histidine phosphotransfer protein HptB	ko01001|ko02022	Protein kinases>>>Histidine kinases>>>Other|Two-component system>>>Other families>>>Unclassified			PF00512.31	His Kinase A (phospho-acceptor) domain	T|T|T|K|T	Signal transduction mechanisms|Signal transduction mechanisms|Signal transduction mechanisms|Transcription|Signal transduction mechanisms			MKLRQKTRIVISAAIASLVVVLYIIVSIMLLDNFQDLEEDYLRLDIARGLDKLDEQFSNLSTIVKQDRVLLLSKKIPNQSKQVSYANANLTIKEIINFSLVKNFFINHKLNWILRINSQGEILFSQGFDLNKEKEILMPESLKEHLPRVQNIKPENYLPKIGIIVLPEAPLLIATTSVINEKNSLSKETLIVGRYLDNRIISRLGESKKLSLTISRWGNNPLQTKLKKSEIVVQPLSSNKIAGYTIIRDIYSQPALILQVKIDRIIHNHGQSFWGYFILSWVIIGFVFCVVTIIVIEKLVVSRVLKLSKVVKKIASSGEFLSPVSMPGNDELCSLAEAINKIFEVLENSQYDHQESKESYRLMTENPTDIISRHSRSGIFLDVSPTCNNLLGYSPLELIGNHPQEFFASKDTKAIAQAYYTILKNPVTLTLAYRVLCRDGRYIWLETTVRTIRDSETGKVQEIIAVSRDISDRKQREEELQESEAAIRKLYQITSAPYQHKGPDISLSSCFDYRLQQLLEMGCEKFGLEIGVLSKIEDSIFTVIASVTPDNSLSKGQEFEVEKTFVFTSRAQEPICFESIKYSGFSITTDIAFQIEAYMGAPVIVGGSVYGTLNFWSPEPLREPFKAVDKELLKLMTQWIGGELERQKT---ATDLAKARDEALAGTRAKSEFLATMSHEIRTPMNAVIGMTGLLLDTSLKEDQKDFVETIRSSGDTLLTLINDILDFSKIESEKLDLEEHPFDLQICLEESIDLVAAKAWEQGLELTYFIDPETPTMVIGDITRVRQILVNLLSNAVKFTSHGEVLVSVSGRRLEIEENSRNLAVENTSKFNTSEIWPVYEIQFFVKDTGIGIPSSRMNRLFKSFSQVDSSTSREYGGTGLGLVISKRLAEMMGGQMWVESMGITGGTHPTGYKLADLDKHSASMNEKPGSTFYFTIVNKCSLQTFKDKLIQ-----------------------------------------------------------------------------------------------------------------------------------------------------------------------------------------------------------------------------------------------------------------------------------------------------------------NTQE--------NNNNNSFSKKTILESKTIEDLREIEALDEAIDIYLDTSPELLENINIAVNQTDPLMLRNAAHSLKSVSGTLGAMTLYKVCQELEALARLAYESENSLPAEVIEIFSHLKIEYEKVIAALKVEQNK
38034	GC_00000566		USCT12UA	1333	29	33	3	0	0.967315	0.763137	0.853181			COG2203|COG3322|COG3706|COG5002	GAF domain (GAF)|Extracellular (periplasmic) sensor domain CHASE (specificity unknown) (CHASE4)|Two-component response regulator, PleD family, consists of two REC domains and a diguanylate cyclase (GGDEF) domain (PleD) (PDB:1W25)|Sensor histidine kinase WalK (WalK) (PDB:4I5S)	K11527	two-component system, sensor histidine kinase and response regulator [EC:2.7.13.3]	ko01000|ko01001|ko02022	Enzymes>>>2. Transferases>>>2.7 Transferring phosphorus-containing groups>>>2.7.13 Protein-histidine kinases>>>2.7.13.3 histidine kinase|Protein kinases>>>Histidine kinases>>>Other|Two-component system>>>Other families>>>Unclassified			PF00072.30	Response regulator receiver domain	T|T|T|K|T	Signal transduction mechanisms|Signal transduction mechanisms|Signal transduction mechanisms|Transcription|Signal transduction mechanisms			MKLRQKTRIVISAAIASLVVVLYIIVSIMLLDNFQDLEEDYLRLDIARGLDKLDEQFSNLSTIVKQDKVLLLSKKIPNQSKQVSYANANLTIKEIINSSLVKNFFINHKLNWILRINSQGEILFSQGFDLNKEKEILMPESLKEHLPRVQNIKPENYLPKIGIIVLPEAPLLIATTSVINEKNSLSKETLIVGRYLDNRIISRLGESKKLSLTISRWGNNPLQTKLKKSEIVVQPLSSNKIAGYTIIRDIYSQPALILQVKIDRIIHNHGQSFWGYFILSWVIIGFVFCVVTIIVIEKLVVSRVLKLSKVLKKIASSGEFLSPISMPGNDELCSLAEAINKIFEVLENSQYDHQESKESYRLMTENPTDIISRHSRSGIFLDVSPTCNNLLGYSPLELIGNHPQEFFASKDTKAIAQAYYTILKNPVTLTLAYRVLCRDRRYIWLETTVRTIRDSETGKVQEIIAVSRDISDRKQREEELQESEAAIRKLYQITSAPYQHKGPDISLSSCFDYRLQQLLEMGCEKFGLEIGVLSKIEDSIFTVIASVTPDNSLSKGQEFEVEKTFVFTSRAQEPICFESIKYSGFSITTDIAFQIEAYMGAPVIVGGSVYGTLNFWSPEPLREPFKAVDKELLKLMTQWIGGELERQKT---ATDLAKARDEALAGTRAKSEFLATMSHEIRTPMNAVIGMTGLLLDTSLKEDQKDFVETIRSSGDTLLTLINDILDFSKIESEKLDLEEHPFDLQICLEESIDLVAAKAWEQGLELTYFIDPETPTMVIGDITRVRQILVNLLSNAVKFTSHGEVLVSVSGRRLEIEENSRNLAVENTSKFNTSEIWPVYEIQFFVKDTGIGIPSSRMNRLFKSFSQVDSSTSREYGGTGLGLVISKRLAEMMGGQMWVESMGITGGTHPTGYKLADLDKHSASMNEKPGSTFYFTIVNKCSLQTFKDKLIQTNYLDGSQSKLVDKRILIVDDNSTNRTILLKQTESWGMIVSTAENANSALELIATENKFDVAIIDIQMPEIDGFSLANKISQYPIYQDLPMILLSSLSKQEINFSDKLFATVINKPVKQSQLYEVLLNIFSGKGIKVKITNSNKRDPQAIPPLADQLPLRILLADDHLVNQKVALQILQRMGYRADIASNGLEVLEAVFCFPYDVVLMDVQMPLMDGLEATRHIRLKYENATKYSRKSPQKRPRIIAVTANAMRGDREECIAAGMDDYISKPIQIEQLIKALSKCKSIVSKGKEKPNFPQLNTFLNTQD----NNNNNNNNNSFSKKTILESKIIEDLREIEALDEAIDIYLDTSPELLENINIAVNQTDPLILRNAAHSLKSISGTLGAMTLYKVCQELEALARLACESENSIPAEVIEIFSHLKIEYEKVIAALKVEQNK
38035	GC_00000566		USCT13	5391	29	33	3	0	0.967315	0.763137	0.853181			COG2203|COG3322|COG3706|COG5002	GAF domain (GAF)|Extracellular (periplasmic) sensor domain CHASE (specificity unknown) (CHASE4)|Two-component response regulator, PleD family, consists of two REC domains and a diguanylate cyclase (GGDEF) domain (PleD) (PDB:1W25)|Sensor histidine kinase WalK (WalK) (PDB:4I5S)	K11527	two-component system, sensor histidine kinase and response regulator [EC:2.7.13.3]	ko01000|ko01001|ko02022	Enzymes>>>2. Transferases>>>2.7 Transferring phosphorus-containing groups>>>2.7.13 Protein-histidine kinases>>>2.7.13.3 histidine kinase|Protein kinases>>>Histidine kinases>>>Other|Two-component system>>>Other families>>>Unclassified			PF00072.30	Response regulator receiver domain	T|T|T|K|T	Signal transduction mechanisms|Signal transduction mechanisms|Signal transduction mechanisms|Transcription|Signal transduction mechanisms			MKLRQKTRIVISAAIASLVVVLYIIVSIMLLDNFQDLEEDYLRLDIARGLDKLDEQFSNLSTIVKQDKVLLLSKKIPNQSKQVSYANANLTIKEIINSSLVKNFFINHKLNWILRINSQGEILFSQGFDLNKEKEILMPESLKEHLPRVQNIKPENYLPKIGIIVLPEAPLLIATTSVINEKNSLSKETLIVGRYLDNRIISRLGESKKLSLTISRWGNNPLQTKLKKSEIVVQPLSSNKIAGYTIIRDIYSQPALILQVKIDRIIHNHGQSFWGYFILSWVIIGFVFCVVTIIVIEKLVVSRVLKLSKVLKKIASSGEFLSPVSMPGNDELCSLAEAINKIFEVLENSQYDHQESKESYRLMTENPTDIISRHSRSGIFLDVSPTCNNLLGYSPLELIGNHPQEFFASKDTKAIAQAYYTILKNPVTLTLAYRVLCRDRRYIWLETTVRTIRDSETGKVQEIIAVSRDISDRKQREEELQESEAAIRKLYQITSAPYQHKGPDISLSSCFDYRLQQLLEMGCEKFGLEIGVLSKIEDSIFTVIASVTPDNSLSKGQEFEVEKTFVFTSRAQEPICFESIKYSGFSITTDIAFQIEAYMGAPVIVGGSVYGTLNFWSPEPLREPFKAVDKELLKLMTQWIGGELERQKT---ATDLAKARDEALAGTRAKSEFLATMSHEIRTPMNAVIGMTGLLLDTSLKEDQKDFVETIRSSGDTLLTLINDILDFSKIESEKLDLEEHPFDLQICLEESIDLVAAKAWEQGLELTYFIDPETPTMVIGDITRVRQILVNLLSNAVKFTSHGEVLVSVSGRRLEIEENSRNLAVENTSKFNTSEIWPVYEIQFFVKDTGIGIPSSRMNRLFKSFSQVDSSTSREYGGTGLGLVISKRLAEMMGGQMWVESMGITGGTHPTGYKLADLDKHSASMNEKPGSTFYFTIVNKCSLQTFKDKLIQTNYLDGSQSKLVDKRILIVDDNSTNRTILLKQTESWGMIVSTAENANSALELIATENKFDVAIIDIQMPEIDGFSLANKISQYPIYQDLPMILLSSLSKQEINFSDKLFATVINKPVKQSQLYEVLLNIFSGKGIKVKITNSNKRDPQAIPPLADQLPLRILLADDHLVNQKVALQILQRMGYRADIASNGLEVLEAVFCFPYDVVLMDVQMPLMDGLEATRHIRLKYENATKYSRKSPQKRPRIIAVTANAMRGDREECIAAGMDDYISKPIQIEQLIKALSKCKSIVSKGKEKPNFPQLNTFLNTQD----NNNNNNNNNSFSKKTILESKIIEDLREIEALDEAIDIYLDTSPELLENINIAVNQTDPLILRNAAHSLKSISGTLGAMTLYKVCQELEALARLACESENSIPAEVIEIFSHLKIEYEKVIAALKVEQNK
38036	GC_00000566		USCT14	3461	29	33	3	0	0.967315	0.763137	0.853181			COG2203|COG3322|COG3706|COG5002	GAF domain (GAF)|Extracellular (periplasmic) sensor domain CHASE (specificity unknown) (CHASE4)|Two-component response regulator, PleD family, consists of two REC domains and a diguanylate cyclase (GGDEF) domain (PleD) (PDB:1W25)|Sensor histidine kinase WalK (WalK) (PDB:4I5S)	K20976	histidine phosphotransfer protein HptB	ko01001|ko02022	Protein kinases>>>Histidine kinases>>>Other|Two-component system>>>Other families>>>Unclassified			PF00512.31	His Kinase A (phospho-acceptor) domain	T|T|T|K|T	Signal transduction mechanisms|Signal transduction mechanisms|Signal transduction mechanisms|Transcription|Signal transduction mechanisms			MKLRQKTRIVISAAIASLVVVLYIIVSIMLLDNFQDLEEDYLRLDIARGLDKLDEQFSNLSTIVKQDRVLLLSKKIPNQSKQVSYANANLTIKEIINFSLVKNFFINHKLNWILRINSQGEILFSQGFDLNKEKEILMPESLKEHLPRVQNIKPENYLPKIGIIVLPEAPLLIATTSVINEKNSLSKETLIVGRYLDNRIISRLGESKKLSLTISRWGNNPLQTKLKKSEIVVQPLSSNKIAGYTIIRDIYSQPALILQVKIDRIIHNHGQSFWGYFILSWVIIGFVFCVVTIIVIEKLVVSRVLKLSKVVKKIASSGEFLSPVSMPGNDELCSLAEAINKIFEVLENSQYDHQESKESYRLMTENPTDIISRHSRSGIFLDVSPTCNNLLGYSPLELIGNHPQEFFASKDTKAIAQAYYTILKNPVTLTLAYRVLCRDGRYIWLETTVRTIRDSETGKVQEIIAVSRDISDRKQREEELQESEAAIRKLYQITSAPYQHKGPDISLSSCFDYRLQQLLEMGCEKFGLEIGVLSKIEDSIFTVIASVTPDNSLSKGQEFEVEKTFVFTSRAQEPICFESIKYSGFSITTDIAFQIEAYMGAPVIVGGSVYGTLNFWSPEPLREPFKAVDKELLKLMTQWIGGELERQKT---ATDLAKARDEALAGTRAKSEFLATMSHEIRTPMNAVIGMTGLLLDTSLKEDQKDFVETIRSSGDTLLTLINDILDFSKIESEKLDLEEHPFDLQICLEESIDLVAAKAWEQGLELTYFIDPETPTMVIGDITRVRQILVNLLSNAVKFTSHGEVLVSVSGRRLEIEENSRNLAVENTSKFNTSEIWPVYEIQFFVKDTGIGIPSSRMNRLFKSFSQVDSSTSREYGGTGLGLVISKRLAEMMGGQMWVESMGITGGTHPTGYKLADLDKHSASMNEKPGSTFYFTIVNKCSLQTFKDKLIQ-----------------------------------------------------------------------------------------------------------------------------------------------------------------------------------------------------------------------------------------------------------------------------------------------------------------NTQE--------NNNNNSFSKKTILESKTIEDLREIEALDEAIDIYLDTSPELLENINIAVNQTDPLMLRNAAHSLKSVSGTLGAMTLYKVCQELEALARLAYESENSLPAEVIEIFSHLKIEYEKVIAALKVEQNK
38037	GC_00000566		USCT15UA	2628	29	33	3	0	0.967315	0.763137	0.853181			COG2203|COG3322|COG3706|COG5002	GAF domain (GAF)|Extracellular (periplasmic) sensor domain CHASE (specificity unknown) (CHASE4)|Two-component response regulator, PleD family, consists of two REC domains and a diguanylate cyclase (GGDEF) domain (PleD) (PDB:1W25)|Sensor histidine kinase WalK (WalK) (PDB:4I5S)	K11527	two-component system, sensor histidine kinase and response regulator [EC:2.7.13.3]	ko01000|ko01001|ko02022	Enzymes>>>2. Transferases>>>2.7 Transferring phosphorus-containing groups>>>2.7.13 Protein-histidine kinases>>>2.7.13.3 histidine kinase|Protein kinases>>>Histidine kinases>>>Other|Two-component system>>>Other families>>>Unclassified			PF00072.30	Response regulator receiver domain	T|T|T|K|T	Signal transduction mechanisms|Signal transduction mechanisms|Signal transduction mechanisms|Transcription|Signal transduction mechanisms			MKLRQKTRIVISAAIASLVVVLYIIVSIMLLDNFQDLEEDYLRLDIARGLDKLDEQFSNLSTIVKQDKVLLLSKKIPNQSKQVSYANANLTIKEIINSSLVKNFFINHKLNWILRINSQGEILFSQGFDLNKEKEILMPESLKEHLPRVQNIKPENYLPKIGIIVLPEAPLLIATTSVINEKNSLSKETLIVGRYLDNRIISRLGESKKLSLTISRWGNNPLQTKLKKSEIVVQPLSSNKIAGYTIIRDIYSQPALILQVKIDRIIHNHGQSFWGYFILSWVIIGFVFCVVTIIVIEKLVVSRVLKLSKVLKKIASSGEFLSPVSMPGNDELCSLAEAINKIFEVLENSQYDHQESKESYRLMTENPTDIISRHSRSGIFLDVSPTCNNLLGYSPLELIGNHPQEFFASKDTKAIAQAYYTILKNPVTLTLAYRVLCRDSRYIWLETTVRTIRDSETGKVQEIIAVSRDISDRKQREEELQESEAAIRKLYQITSAPYQHKGPDISLSSCFDYRLQQLLEMGCEKFGLEIGVLSKIEDSIFTVIASVTPDNSLSKGQEFEVEKTFVFTSRAQEPICFESIKYSGFSITTDIAFQIEAYMGAPVIVGGSVYGTLNFWSPEPLREPFKAVDKELLKLMTQWIGGELERQKT---ATDLAKARDEALAGTRAKSEFLATMSHEIRTPMNAVIGMTGLLLDTSLKEDQKDFVETIRSSGDTLLTLINDILDFSKIESEKLDLEEHPFDLQICLEESIDLVAAKAWEQGLELTYFIDPETPTMVIGDITRVRQILVNLLSNAVKFTSHGEVLVSVSGRRLEIEENSRNLAVENTSKFNTSEIWPVYEIQFFVKDTGIGIPSGRMNRLFKSFSQVDSSTSREYGGTGLGLVISKRLAEMMGGQMWVESMGITGGTHPTGYKLADLDKHSASMNEKPGSTFYFTIVNKCSLQTFKDKLIQTNYLDGSQSKLVDKRILIVDDNSTNRTILLKQTESWGMIVSTAENANSALELIATENKFDVAIIDIQMPEIDGFSLANKISQYPIYQDLPMILLSSLSKQEINFSDKLFATVINKPVKQSQLYEVLLNIFSGKGIKVKITNSNKRDPQAIPPLADQLPLRILLADDHLVNQKVALQILQRMGYRADIASNGLEVLEAVFCFPYDVVLMDVQMPLMDGLEATRHIRLKYENATKYSRKSPQKRPRIIAVTANAMRGDREECIAAGMDDYISKPIQIEQLIKALSKCKSIVSKGKEKPNFPQLNTFLNTQDNNNNNNNNNNNNNSFSKKTILESKIIEDLREIEALDEAIDIYLDTSPELLENINIAVNQTDPLILRNAAHSLKSISGTLGAMTLYKVCQELEALARLACESENSIPAEVIEIFSNLKIEYEKVIAALKVEQNK
38038	GC_00000566		USCT19	4523	29	33	3	0	0.967315	0.763137	0.853181			COG2203|COG3322|COG3706|COG5002	GAF domain (GAF)|Extracellular (periplasmic) sensor domain CHASE (specificity unknown) (CHASE4)|Two-component response regulator, PleD family, consists of two REC domains and a diguanylate cyclase (GGDEF) domain (PleD) (PDB:1W25)|Sensor histidine kinase WalK (WalK) (PDB:4I5S)	K20976	histidine phosphotransfer protein HptB	ko01001|ko02022	Protein kinases>>>Histidine kinases>>>Other|Two-component system>>>Other families>>>Unclassified			PF00512.31	His Kinase A (phospho-acceptor) domain	T|T|T|K|T	Signal transduction mechanisms|Signal transduction mechanisms|Signal transduction mechanisms|Transcription|Signal transduction mechanisms			MKLRQKTRIVISAAIASLVVVLYIIVSIMLLDNFQDLEEDYLRLDIARGLDKLDEQFSNLSTIVKQDRVLLLSKKIPNQSKQVSYANANLTIKEIINFSLVKNFFINHKLNWILRINSQGEILFSQGFDLNKEKEILMPESLKEHLPRVQNIKPENYLPKIGIIVLPEAPLLIATTSVINEKNSLSKETLIVGRYLDNRIISRLGESKKLSLTISRWGNNPLQTKLKKSEIVVQPLSSNKIAGYTIIRDIYSQPALILQVKIDRIIHNHGQSFWGYFILSWVIIGFVFCVVTIIVIEKLVVSRVLKLSKVVKKIASSGEFLSPVSMPGNDELCSLAEAINKIFEVLENSQYDHQESKESYRLMTENPTDIISRHSRSGIFLDVSPTCNNLLGYSPLELIGNHPQEFFASKDTKAIAQAYYTILKNPVTLTLAYRVLCRDGRYIWLETTVRTIRDSETGKVQEIIAVSRDISDRKQREEELQESEAAIRKLYQITSAPYQHKGPDISLSSCFDYRLQQLLEMGCEKFGLEIGVLSKIEDSIFTVIASVTPDNSLSKGQEFEVEKTFVFTSRAQEPICFESIKYSGFSITTDIAFQIEAYMGAPVIVGGSVYGTLNFWSPEPLREPFKAVDKELLKLMTQWIGGELERQKT---ATDLAKARDEALAGTRAKSEFLATMSHEIRTPMNAVIGMTGLLLDTSLKEDQKDFVETIRSSGDTLLTLINDILDFSKIESEKLDLEEHPFDLQICLEESIDLVAAKAWEQGLELTYFIDPETPTMVIGDITRVRQILVNLLSNAVKFTSHGEVLVSVSGRRLEIEENSRNLAVENTSKFNTSEIWPVYEIQFFVKDTGIGIPSSRMNRLFKSFSQVDSSTSREYGGTGLGLVISKRLAEMMGGQMWVESMGITGGTHPTGYKLADLDKHSASMNEKPGSTFYFTIVNKCSLQTFKDKLIQ-----------------------------------------------------------------------------------------------------------------------------------------------------------------------------------------------------------------------------------------------------------------------------------------------------------------NTQE--------NNNNNSFSKKTILESKTIEDLREIEALDEAIDIYLDTSPELLENINIAVNQTDPLMLRNAAHSLKSVSGTLGAMTLYKVCQELEALARLAYESENSLPAEVIEIFSHLKIEYEKVIAALKVEQNK
38039	GC_00000566		USCT21	3165	29	33	3	0	0.967315	0.763137	0.853181			COG2203|COG3322|COG3706|COG5002	GAF domain (GAF)|Extracellular (periplasmic) sensor domain CHASE (specificity unknown) (CHASE4)|Two-component response regulator, PleD family, consists of two REC domains and a diguanylate cyclase (GGDEF) domain (PleD) (PDB:1W25)|Sensor histidine kinase WalK (WalK) (PDB:4I5S)	K20976	histidine phosphotransfer protein HptB	ko01001|ko02022	Protein kinases>>>Histidine kinases>>>Other|Two-component system>>>Other families>>>Unclassified			PF00512.31	His Kinase A (phospho-acceptor) domain	T|T|T|K|T	Signal transduction mechanisms|Signal transduction mechanisms|Signal transduction mechanisms|Transcription|Signal transduction mechanisms			MKLRQKTRIVISAAIASLVVVLYIIVSIMLLDNFQDLEEDYLRLDIARGLDKLDEQFSNLSTIVKQDTVLLLSKKIPNQSKQVSYANANLTIKEIVDSSLVKNFFINHKLNWILRINSQGEILFSQGFDLNKEKEILMPESLKEHLPRVQNIKPENYLPKIGIIVLPEAPLLIATTSVINEKNSLSKETLIIGRYLDNRIISRLAESKKLSLTISRWGNNPLQTKLKKSEIVVQPLSSNKIAGYTIIRDIYSQPALILQVKIDRIIHNHGQSFWGYFILSWVIIGFVFCVVTIIVIEKLVVSRVLKLSKVVKKIASSGEFLSPVSMPGNDELCSLAEAINKIFEVLENSQYDHQESKESYRLMTENPTDIISRHSRSGIFLDVSPTCNNLLGYSPLELIGNHPQEFFASKDTKAIAQAYYTILKNPVTLTLAYRVLCRDGRYIWLETTVRTIRDSETGKVQEIIAVSRDISDRKQREEELQESEAAIRKLYQITSAPYQHKGPDISLSSCFDYRLQQLLEMGCEKFGLEIGVLSKIEDSIFTVIASVTPDNSLSKGQEFEVEKTFVFTSRAQEPICFESIKYSGFSITTDIAFQIEAYMGAPVIVGGSVYGTLNFWSPEPLREPFKAVDKELLKLMTQWIGGELERQKT---ATDLAKARDEALAGTRAKSEFLATMSHEIRTPMNAVIGMTGLLLDTSLKEDQKDFVETIRSSGDTLLTLINDILDFSKIESEKLDLEEHPFDLQICLEESIDLVAAKAWEQGLELTYFIDPETPTMVIGDITRVRQILVNLLSNAVKFTSHGEVLVSVSGRRLEIEENSRNLAVENTSKFNTSEIWPVYEIQFFVKDTGIGIPSSRMNRLFKSFSQVDSSTSREYGGTGLGLVISKRLAEMMGGQMWVESMGITGGTHPTGYKLADLDKHSASMNEKPGSTFYFTIVNKCSLQTFKDKLIQ-----------------------------------------------------------------------------------------------------------------------------------------------------------------------------------------------------------------------------------------------------------------------------------------------------------------NTQE--------NNNNNSFSKKTILESKTIEDLREIEALDEAIDIYLDTSPELLENINIAVNQTDPLMLRNAAHSLKSVSGTLGAMTLYKVCQELEALARLAYESENSLPAEVIEIFSHLKIEYEKVIAALKVEQNK
38040	GC_00000566		USCT24UA	6123	29	33	3	0	0.967315	0.763137	0.853181			COG2203|COG3322|COG3706|COG5002	GAF domain (GAF)|Extracellular (periplasmic) sensor domain CHASE (specificity unknown) (CHASE4)|Two-component response regulator, PleD family, consists of two REC domains and a diguanylate cyclase (GGDEF) domain (PleD) (PDB:1W25)|Sensor histidine kinase WalK (WalK) (PDB:4I5S)	K20976	histidine phosphotransfer protein HptB	ko01001|ko02022	Protein kinases>>>Histidine kinases>>>Other|Two-component system>>>Other families>>>Unclassified			PF00512.31	His Kinase A (phospho-acceptor) domain	T|T|T|K|T	Signal transduction mechanisms|Signal transduction mechanisms|Signal transduction mechanisms|Transcription|Signal transduction mechanisms			MKLRQKTRIVISAAIASLVVVLYIIVSIMLLDNFQDLEEDYLRLDIARGLDKLDEQFSNLSTIVKQDRVLLLSKKIPNQSKQVSYANANLTIKEIINFSLVKNFFINHKLNWILRINSQGEILFSQGFDLNKEKEILMPESLKEHLPRVQNIKPENYLPKIGIIVLPEAPLLIATTSVINEKNSLSKETLIVGRYLDNRIISRLGESKKLSLTISRWGNNPLQTKLKKSEIVVQPLSSNKIAGYTIIRDIYSQPALILQVKIDRIIHNHGQSFWGYFILSWVIIGFVFCVVTIIVIEKLVVSRVLKLSKVVKKIASSGEFLSPVSMPGNDELCSLAEAINKIFEVLENSQYDHQESKESYRLMTENPTDIISRHSRSGIFLDVSPTCNNLLGYSPLELIGNHPQEFFASKDTKAIAQAYYTILKNPVTLTLAYRVLCRDGRYIWLETTVRTIRDSETGKVQEIIAVSRDISDRKQREEELQESEAAIRKLYQITSAPYQHKGPDISLSSCFDYRLQQLLEMGCEKFGLEIGVLSKIEDSIFTVIASVTPDNSLSKGQEFEVEKTFVFTSRAQEPICFESIKYSGFSITTDIAFQIEAYMGAPVIVGGSVYGTLNFWSPEPLREPFKAVDKELLKLMTQWIGGELERQKT---ATDLAKARDEALAGTRAKSEFLATMSHEIRTPMNAVIGMTGLLLDTSLKEDQKDFVETIRSSGDTLLTLINDILDFSKIESEKLDLEEHPFDLQICLEESIDLVAAKAWEQGLELTYFIDPETPTMVIGDITRVRQILVNLLSNAVKFTSHGEVLVSVSGRRLEIEENSRNLAVENTSKFNTSEIWPVYEIQFFVKDTGIGIPSSRMNRLFKSFSQVDSSTSREYGGTGLGLVISKRLAEMMGGQMWVESMGITGGTHPTGYKLADLDKHSASMNEKPGSTFYFTIVNKCSLQTFKDKLIQ-----------------------------------------------------------------------------------------------------------------------------------------------------------------------------------------------------------------------------------------------------------------------------------------------------------------NTQE--------NNNNNSFSKKTILESKTIEDLREIEALDEAIDIYLDTSPELLENINIAVNQTDPLMLRNAAHSLKSVSGTLGAMTLYKVCQELEALARLAYESENSLPAEVIEIFSHLKIEYEKVIAALKVEQNK
38041	GC_00000566		USCT25	4705	29	33	3	0	0.967315	0.763137	0.853181			COG2203|COG3322|COG3706|COG5002	GAF domain (GAF)|Extracellular (periplasmic) sensor domain CHASE (specificity unknown) (CHASE4)|Two-component response regulator, PleD family, consists of two REC domains and a diguanylate cyclase (GGDEF) domain (PleD) (PDB:1W25)|Sensor histidine kinase WalK (WalK) (PDB:4I5S)	K20976	histidine phosphotransfer protein HptB	ko01001|ko02022	Protein kinases>>>Histidine kinases>>>Other|Two-component system>>>Other families>>>Unclassified			PF00512.31	His Kinase A (phospho-acceptor) domain	T|T|T|K|T	Signal transduction mechanisms|Signal transduction mechanisms|Signal transduction mechanisms|Transcription|Signal transduction mechanisms			MKLRQKTRIVISAAIASLVVVLYIIVSIMLLDNFQDLEEDYLRLDIARGLDKLDEQFSNLSTIVKQDRVLLLSKKIPNQSKQVSYANANLTIKEIINFSLVKNFFINHKLNWILRINSQGEILFSQGFDLNKEKEILMPESLKEHLPRVQNIKPENYLPKIGIIVLPEAPLLIATTSVINEKNSLSKETLIVGRYLDNRIISRLGESKKLSLTISRWGNNPLQTKLKKSEIVVQPLSSNKIAGYTIIRDIYSQPALILQVKIDRIIHNHGQSFWGYFILSWVIIGFVFCVVTIIVIEKLVVSRVLKLSKVVKKIASSGEFLSPVSMPGNDELCSLAEAINKIFEVLENSQYDHQESKESYRLMTENPTDIISRHSRSGIFLDVSPTCNNLLGYSPLELIGNHPQEFFVSKDTKAIAQAYYTILKNPVTLTLAYRVLCRDGRYIWLETTVRTIRDSETGKVQEIIAVSRDISDRKQREEELQESEAAIRKLYQITSAPYQHKGPDISLSSCFDYRLQQLLEMGCEKFGLEIGVLSKIEDSIFTVIASVTPDNSLSKGQEFEVEKTFVFTSRAQEPICFESIKYSGFSITTDIAFQIEAYMGAPVIVGGSVYGTLNFWSPEPLREPFKAVDKELLKLMTQWIGGELERQKT---ATDLAKARDEALAGTRAKSEFLATMSHEIRTPMNAVIGMTGLLLDTSLKEDQKDFVETIRSSGDTLLTLINDILDFSKIESEKLDLEEHPFDLQICLEESIDLVAAKAWEQGLELTYFIDPETPTMVIGDITRVRQILVNLLSNAVKFTSHGEVLVSVSGRRLEIEENSRNLAVENTSKFNTSEIWPVYEIQFFVKDTGIGIPSSRMNRLFKSFSQVDSSTSREYGGTGLGLVISKRLAEMMGGQMWVESMGITGGTHPTGYKLADLDKHSASMNEKPGSTFYFTIVNKCSLQTFKDKLIQ-----------------------------------------------------------------------------------------------------------------------------------------------------------------------------------------------------------------------------------------------------------------------------------------------------------------NTQE--------NNNNNSFSKKTILESKTIEDLREIEALDEAIDIYLDTSPELLENINIAVNQTDPLMLRNAAHSLKSVSGTLGAMTLYKVCQELEALARLAYESENSLPAEVIEIFSHLKIEYEKVIAALKVEQNK
38042	GC_00000566		USCT26	402	29	33	3	0	0.967315	0.763137	0.853181			COG2203|COG3322|COG3706|COG5002	GAF domain (GAF)|Extracellular (periplasmic) sensor domain CHASE (specificity unknown) (CHASE4)|Two-component response regulator, PleD family, consists of two REC domains and a diguanylate cyclase (GGDEF) domain (PleD) (PDB:1W25)|Sensor histidine kinase WalK (WalK) (PDB:4I5S)	K20976	histidine phosphotransfer protein HptB	ko01001|ko02022	Protein kinases>>>Histidine kinases>>>Other|Two-component system>>>Other families>>>Unclassified			PF00512.31	His Kinase A (phospho-acceptor) domain	T|T|T|K|T	Signal transduction mechanisms|Signal transduction mechanisms|Signal transduction mechanisms|Transcription|Signal transduction mechanisms			MKLRQKTRIVISAAIASLVVVLYIIVSIMLLDNFQDLEEDYLRLDIARGLDKLDEQFSNLSTIVKQDRVLLLSKKIPNQSKQVSYANANLTIKEIINFSLVKNFFINHKLNWILRINSQGEILFSQGFDLNKEKEILMPESLKEHLPRVQNIKPENYLPKIGIIVLPEAPLLIATTSVINEKNSLSKETLIVGRYLDNRIISRLGESKKLSLTISRWGNNPLQTKLKKSEIVVQPLSSNKIAGYTIIRDIYSQPALILQVKIDRIIHNHGQSFWGYFILSWVIIGFVFCVVTIIVIEKLVVSRVLKLSKVVKKIASSGEFLSPVSMPGNDELCSLAEAINKIFEVLENSQYDHQESKESYRLMTENPTDIISRHSRSGIFLDVSPTCNNLLGYSPLELIGNHPQEFFASKDTKAIAQAYYTILKNPVTLTLAYRVLCRDGRYIWLETTVRTIRDSETGKVQEIIAVSRDISDRKQREEELQESEAAIRKLYQITSAPYQHKGPDISLSSCFDYRLQQLLEMGCEKFGLEIGVLSKIEDSIFTVIASVTPDNSLSKGQEFEVEKTFVFTSRAQEPICFESIKYSGFSITTDIAFQIEAYMGAPVIVGGSVYGTLNFWSPEPLREPFKAVDKELLKLMTQWIGGELERQKT---ATDLAKARDEALAGTRAKSEFLATMSHEIRTPMNAVIGMTGLLLDTSLKEDQKDFVETIRSSGDTLLTLINDILDFSKIESEKLDLEEHPFDLQICLEESIDLVAAKAWEQGLELTYFIDPETPTMVIGDITRVRQILVNLLSNAVKFTSHGEVLVSVSGRRLEIEENSRNLAVENTSKFNTSEIWPVYEIQFFVKDTGIGIPSSRMNRLFKSFSQVDSSTSREYGGTGLGLVISKRLAEMMGGQMWVESMGITGGTHPTGYKLADLDKHSASMNEKPGSTFYFTIVNKCSLQTFKDKLIQ-----------------------------------------------------------------------------------------------------------------------------------------------------------------------------------------------------------------------------------------------------------------------------------------------------------------NTQE--------NNNNNSFSKKTILESKTIEDLREIEALDEAIDIYLDTSPELLENINIAVNQTDPLMLRNAAHSLKSVSGTLGAMTLYKVCQELEALARLAYESENSLPAEVIEIFSHLKIEYEKVIAALKVEQNK
38043	GC_00000566		USCT33	3693	29	33	3	0	0.967315	0.763137	0.853181			COG2203|COG3322|COG3706|COG5002	GAF domain (GAF)|Extracellular (periplasmic) sensor domain CHASE (specificity unknown) (CHASE4)|Two-component response regulator, PleD family, consists of two REC domains and a diguanylate cyclase (GGDEF) domain (PleD) (PDB:1W25)|Sensor histidine kinase WalK (WalK) (PDB:4I5S)	K11527	two-component system, sensor histidine kinase and response regulator [EC:2.7.13.3]	ko01000|ko01001|ko02022	Enzymes>>>2. Transferases>>>2.7 Transferring phosphorus-containing groups>>>2.7.13 Protein-histidine kinases>>>2.7.13.3 histidine kinase|Protein kinases>>>Histidine kinases>>>Other|Two-component system>>>Other families>>>Unclassified			PF00072.30	Response regulator receiver domain	T|T|T|K|T	Signal transduction mechanisms|Signal transduction mechanisms|Signal transduction mechanisms|Transcription|Signal transduction mechanisms			MKLRQKTRIVISAAIASLVVVLYIIVSIMLLDNFQDLEEDYLRLDIARGLDKLDEQFSNLSTIVKQDKVLLLSKKIPNQSKQVSYANANLTIKEIINSSLVKNFFINHKLNWILRINSQGEILFSQGFDLNKEKEILMPESLKEHLPRVQNIKPENYLPKIGIIVLPEAPLLIATTSVINEKNSLSKETLIVGRYLDNRIISRLGESKKLSLTISRWGNNPLQTKLKKSEIVVQPLSSNKIAGYTIIRDIYSQPALILQVKIDRIIHNHGQSFWGYFILSWVIIGFVFCVVTIIVIEKLVVSRVLKLSKVLKKIASSGEFLSPISMPGNDELCSLAEAINKIFEVLENSQYDHQESKESYRLMTENPTDIISRHSRSGIFLDVSPTCNNLLGYSPLELIGNHPQEFFASKDTKAIAQAYYTILKNPVTLTLAYRVLCRDRRYIWLETTVRTIRDSETGKVQEIIAVSRDISDRKQREEELQESEAAIRKLYQITSAPYQHKGPDISLSSCFDYRLQQLLEMGCEKFGLEIGVLSKIEDSIFTVIASVTPDNSLSKGQEFEVEKTFVFTSRAQEPICFESIKYSGFSITTDIAFQIEAYMGAPVIVGGSVYGTLNFWSPEPLREPFKAVDKELLKLMTQWIGGELERQKT---ATDLAKARDEALAGTRAKSEFLATMSHEIRTPMNAVIGMTGLLLDTSLKEDQKDFVETIRSSGDTLLTLINDILDFSKIESEKLDLEEHPFDLQICLEESIDLVAAKAWEQGLELTYFIDPETPTMVIGDITRVRQILVNLLSNAVKFTSHGEVLVSVSGRRLEIEENSRNLAVENTSKFNTSEIWPVYEIQFFVKDTGIGIPSSRMNRLFKSFSQVDSSTSREYGGTGLGLVISKRLAEMMGGQMWVESMGITGGTHPTGYKLADLDKHSASMNEKPGSTFYFTIVNKCSLQTFKDKLIQTNYLDGSQSKLVDKRILIVDDNSTNRTILLKQTESWGMIVSTAENANSALELIATENKFDVAIIDIQMPEIDGFSLANKISQYPIYQDLPMILLSSLSKQEINFSDKLFATVINKPVKQSQLYEVLLNIFSGKGIKVKITNSNKRDPQAIPPLADQLPLRILLADDHLVNQKVALQILQRMGYRADIASNGLEVLEAVFCFPYDVVLMDVQMPLMDGLEATRHIRLKYENATKYSRKSPQKRPRIIAVTANAMRGDREECIAAGMDDYISKPIQIEQLIKALSKCKSIVSKGKEKPNFPQLNTFLNTQD----NNNNNNNNNSFSKKTILESKIIEDLREIEALDEAIDIYLDTSPELLENINIAVNQTDPLILRNAAHSLKSISGTLGAMTLYKVCQELEALARLACESENSIPAEVIEIFSHLKIEYEKVIAALKVEQNK
38044	GC_00000566		USCT35	2794	29	33	3	0	0.967315	0.763137	0.853181			COG2203|COG3322|COG3706|COG5002	GAF domain (GAF)|Extracellular (periplasmic) sensor domain CHASE (specificity unknown) (CHASE4)|Two-component response regulator, PleD family, consists of two REC domains and a diguanylate cyclase (GGDEF) domain (PleD) (PDB:1W25)|Sensor histidine kinase WalK (WalK) (PDB:4I5S)	K20976	histidine phosphotransfer protein HptB	ko01001|ko02022	Protein kinases>>>Histidine kinases>>>Other|Two-component system>>>Other families>>>Unclassified			PF00512.31	His Kinase A (phospho-acceptor) domain	T|T|T|K|T	Signal transduction mechanisms|Signal transduction mechanisms|Signal transduction mechanisms|Transcription|Signal transduction mechanisms			MKLRQKTRIVISAAIASLVVVLYIIVSIMLLDNFQDLEEDYLRLDIARGLDKLDEQFSNLSTIVKQDRVLLLSKKIPNQSKQVSYANANLTIKEIINFSLVKNFFINHKLNWILRINSQGEILFSQGFDLNKEKEILMPESLKEHLPRVQNIKPENYLPKIGIIVLPEAPLLIATTSVINEKNSLSKETLIVGRYLDNRIISRLGESKKLSLTISRWGNNPLQTKLKKSEIVVQPLSSNKIAGYTIIRDIYSQPALILQVKIDRIIHNHGQSFWGYFILSWVIIGFVFCVVTIIVIEKLVVSRVLKLSKVVKKIASSGEFLSPVSMPGNDELCSLAEAINKIFEVLENSQYDHQESKESYRLMTENPTDIISRHSRSGIFLDVSPTCNNLLGYSPLELIGNHPQEFFASKDTKAIAQAYYTILKNPVTLTLAYRVLCRDGRYIWLETTVRTIRDSETGKVQEIIAVSRDISDRKQREEELQESEAAIRKLYQITSAPYQHKGPDISLSSCFDYRLQQLLEMGCEKFGLEIGVLSKIEDSIFTVIASVTPDNSLSKGQEFEVEKTFVFTSRAQEPICFESIKYSGFSITTDIAFQIEAYMGAPVIVGGSVYGTLNFWSPEPLREPFKAVDKELLKLMTQWIGGELERQKT---ATDLAKARDEALAGTRAKSEFLATMSHEIRTPMNAVIGMTGLLLDTSLKEDQKDFVETIRSSGDTLLTLINDILDFSKIESEKLDLEEHPFDLQICLEESIDLVAAKAWEQGLELTYFIDPETPTMVIGDITRVRQILVNLLSNAVKFTSHGEVLVSVSGRRLEIEENSRNLAVENTSKFNTSEIWPVYEIQFFVKDTGIGIPSSRMNRLFKSFSQVDSSTSREYGGTGLGLVISKRLAEMMGGQMWVESMGITGGTHPTGYKLADLDKHSASMNEKPGSTFYFTIVNKCSLQTFKDKLIQ-----------------------------------------------------------------------------------------------------------------------------------------------------------------------------------------------------------------------------------------------------------------------------------------------------------------NTQE--------NNNNNSFSKKTILESKTIEDLREIEALDEAIDIYLDTSPELLENINIAVNQTDPLMLRNAAHSLKSVSGTLGAMTLYKVCQELEALARLAYESENSLPAEVIEIFSHLKIEYEKVIAALKVEQNK
38045	GC_00000566		USCT36	616	29	33	3	0	0.967315	0.763137	0.853181			COG2203|COG3322|COG3706|COG5002	GAF domain (GAF)|Extracellular (periplasmic) sensor domain CHASE (specificity unknown) (CHASE4)|Two-component response regulator, PleD family, consists of two REC domains and a diguanylate cyclase (GGDEF) domain (PleD) (PDB:1W25)|Sensor histidine kinase WalK (WalK) (PDB:4I5S)	K20976	histidine phosphotransfer protein HptB	ko01001|ko02022	Protein kinases>>>Histidine kinases>>>Other|Two-component system>>>Other families>>>Unclassified			PF00512.31	His Kinase A (phospho-acceptor) domain	T|T|T|K|T	Signal transduction mechanisms|Signal transduction mechanisms|Signal transduction mechanisms|Transcription|Signal transduction mechanisms			MKLRQKTRIVISAAIASLVVVLYIIVSIMLLDNFQDLEEDYLRLDIARGLDKLDEQFSNLSTIVKQDKVLLLSKKIPNQSKQVSYANANLTIKEIINSSLVKNFFINHKLNWILRINSQGEILFSQGFDLNKEKEILMPESLKEHLPRVQNIKPENYLPKIGIIVLPEAPLLIATTSVINEKNSLSKETLIVGRYLDNRIISRLGESKKLSLTISRWGNNPLQTKLKKSEIVVQPLSSNKIAGYTIIRDIYSQPALILQVKIDRIIHNHGQSFWGYFILSWVIIGFVFCVVTIIVIEKLVVSRVLKLSKVLKKIASSGEFLSPVSMPGNDELCSLAEAINKIFEVLENSQYDHQESKESYRLMTENPTDIISRHSRSGIFLDVSPTCNNLLGYSPLELIGNHPQEFFASKDTKAIAQAYYTILKNPVTLTLAYRVLCRDGRYIWLETTVRTIRDSETGKVQEIIAVSRDISDRKQREEELQESEAAIRKLYQITSAPYQHKGPDISLSSCFDYRLQQLLEMGCEKFGLEIGVLSKIEDSIFTVIASVTPDNSLSKGQEFEVEKTFVFTSRAQEPICFESIKYSGFSITTDIAFQIEAYMGAPVIVGGSVYGTLNFWSPEPLREPFKAVDKELLKLMTQWIGGELERQKT---ATDLAKARDEALAGTRAKSEFLATMSHEIRTPMNAVIGMTGLLLDTSLKEDQKDFVETIRSSGDTLLTLINDILDFSKIESEKLDLEEHPFDLQICLEESIDLVAAKAWEQGLELTYFIDPETPTMVIGDITRVRQILVNLLSNAVKFTSHGEVLVSVSGRRLEIEENSRNLAVENTSKFNTSEIWPVYEIQFFVKDTGIGIPSSRMNRLFKSFSQVDSSTSREYGGTGLGLVISKRLAEMMGGQMWVESMGITGGTHPTGYKLADLDKHSASMNEKPGSTFYFTIVNKCSLQTFKDKLIQ-----------------------------------------------------------------------------------------------------------------------------------------------------------------------------------------------------------------------------------------------------------------------------------------------------------------NTQE--------NNNNNSFSKKTILESKTIEDLREIEALDEAIDIYLDTSPELLENINIAVNQTDPLMLRNAAHSLKSVSGTLGAMTLYKVCQELEALARLAYESENSLPAEVIEIFSHLKIEYEKVIAALKVEQNK
38046	GC_00000566		USCT42	5869	29	33	3	0	0.967315	0.763137	0.853181			COG2203|COG3322|COG3706|COG5002	GAF domain (GAF)|Extracellular (periplasmic) sensor domain CHASE (specificity unknown) (CHASE4)|Two-component response regulator, PleD family, consists of two REC domains and a diguanylate cyclase (GGDEF) domain (PleD) (PDB:1W25)|Sensor histidine kinase WalK (WalK) (PDB:4I5S)	K11527	two-component system, sensor histidine kinase and response regulator [EC:2.7.13.3]	ko01000|ko01001|ko02022	Enzymes>>>2. Transferases>>>2.7 Transferring phosphorus-containing groups>>>2.7.13 Protein-histidine kinases>>>2.7.13.3 histidine kinase|Protein kinases>>>Histidine kinases>>>Other|Two-component system>>>Other families>>>Unclassified			PF00072.30	Response regulator receiver domain	T|T|T|K|T	Signal transduction mechanisms|Signal transduction mechanisms|Signal transduction mechanisms|Transcription|Signal transduction mechanisms			MKLRQKTRIVISAAIASLVVVLYIIVSIMLLDNFQDLEEDYLRLDIARGLDKLDEQFSNLSTIVKQDKVLLLSKKIPNQSKQVSYANANLTIKEIINSSLVKNFFINHKLNWILRINSQGEILFSQGFDLNKEKEILMPESLKEHLPRVQNIKPENYLPKIGIIVLPEAPLLIATTSVINEKNSLSKETLIVGRYLDNRIISRLGESKKLSLTISRWGNNPLQTKLKKSEIVVQPLSSNKIAGYTIIRDIYSQPALILQVKIDRIIHNHGQSFWGYFILSWVIIGFVFCVVTIIVIEKLVVSRVLKLSKVLKKIASSGEFLSPISMPGNDELCSLAEAINKIFEVLENSQYDHQESKESYRLMTENPTDIISRHSRSGIFLDVSPTCNNLLGYSPLELIGNHPQEFFASKDTKAIAQAYYTILKNPVTLTLAYRVLCRDRRYIWLETTVRTIRDSETGKVQEIIAVSRDISDRKQREEELQESEAAIRKLYQITSAPYQHKGPDISLSSCFDYRLQQLLEMGCEKFGLEIGVLSKIEDSIFTVIASVTPDNSLSKGQEFEVEKTFVFTSRAQEPICFESIKYSGFSITTDIAFQIEAYMGAPVIVGGSVYGTLNFWSPEPLREPFKAVDKELLKLMTQWIGGELERQKT---ATDLAKARDEALAGTRAKSEFLATMSHEIRTPMNAVIGMTGLLLDTSLKEDQKDFVETIRSSGDTLLTLINDILDFSKIESEKLDLEEHPFDLQICLEESIDLVAAKAWEQGLELTYFIDPETPTMVIGDITRVRQILVNLLSNAVKFTSHGEVLVSVSGRRLEIEENSRNLAVENTSKFNTSEIWPVYEIQFFVKDTGIGIPSSRMNRLFKSFSQVDSSTSREYGGTGLGLVISKRLAEMMGGQMWVESMGITGGTHPTGYKLADLDKHSASMNEKPGSTFYFTIVNKCSLQTFKDKLIQTNYLDGSQSKLVDKRILIVDDNSTNRTILLKQTESWGMIVSTAENANSALELIATENKFDVAIIDIQMPEIDGFSLANKISQYPIYQDLPMILLSSLSKQEINFSDKLFATVINKPVKQSQLYEVLLNIFSGKGIKVKITNSNKRDPQAIPPLADQLPLRILLADDHLVNQKVALQILQRMGYRADIASNGLEVLEAVFCFPYDVVLMDVQMPLMDGLEATRHIRLKYENATKYSRKSPQKRPRIIAVTANAMRGDREECIAAGMDDYISKPIQIEQLIKALSKCKSIVSKGKEKPNFPQLNTFLNTQD----NNNNNNNNNSFSKKTILESKIIEDLREIEALDEAIDIYLDTSPELLENINIAVNQTDPLILRNAAHSLKSISGTLGAMTLYKVCQELEALARLACESENSIPAEVIEIFSHLKIEYEKVIAALKVEQNK
38047	GC_00000566		USCT80	690	29	33	3	0	0.967315	0.763137	0.853181			COG2203|COG3322|COG3706|COG5002	GAF domain (GAF)|Extracellular (periplasmic) sensor domain CHASE (specificity unknown) (CHASE4)|Two-component response regulator, PleD family, consists of two REC domains and a diguanylate cyclase (GGDEF) domain (PleD) (PDB:1W25)|Sensor histidine kinase WalK (WalK) (PDB:4I5S)	K11527	two-component system, sensor histidine kinase and response regulator [EC:2.7.13.3]	ko01000|ko01001|ko02022	Enzymes>>>2. Transferases>>>2.7 Transferring phosphorus-containing groups>>>2.7.13 Protein-histidine kinases>>>2.7.13.3 histidine kinase|Protein kinases>>>Histidine kinases>>>Other|Two-component system>>>Other families>>>Unclassified			PF00072.30	Response regulator receiver domain	T|T|T|K|T	Signal transduction mechanisms|Signal transduction mechanisms|Signal transduction mechanisms|Transcription|Signal transduction mechanisms			MKLRQKTRIVISAAIASLVVVLYIIVSIMLLDNFQDLEEDYLRLDIARGLDKLDEQFSNLSTIVKQDKVLLLSKKIPNQSKQVSYANANLTIKEIINSSLVKNFFINHKLNWILRINSQGEILFSQGFDLNKEKEILMPESLKEHLPRVQNIKPENYLPKIGIIVLPEAPLLIATTSVINEKNSLSKETLIVGRYLDNRIISRLGESKKLSLTISRWGNNPLQTKLKKSEIVVQPLSSNKIAGYTIIRDIYSQPALILQVKIDRIIHNHGQSFWGYFILSWVIIGFVFCVVTIIVIEKLVVSRVLKLSKVLKKIASSGEFLSPVSMPGNDELCSLAEAINKIFEVLENSQYDHQESKESYRLMTENPTDIISRHSRSGIFLDVSPTCNNLLGYSPLELIGNHPQEFFASKDTKAIAQAYYTILKNPVTLTLAYRVLCRDSRYIWLETTVRTIRDSETGKVQEIIAVSRDISDRKQREEELQESEAAIRKLYQITSAPYQHKGPDISLSSCFDYRLQQLLEMGCEKFGLEIGVLSKIEDSIFTVIASVTPDNSLSKGQEFEVEKTFVFTSRAQEPICFESIKYSGFSITTDIAFQIEAYMGAPVIVGGSVYGTLNFWSPEPLREPFKAVDKELLKLMTQWIGGELERQKT---ATDLAKARDEALAGTRAKSEFLATMSHEIRTPMNAVIGMTGLLLDTSLKEDQKDFVETIRSSGDTLLTLINDILDFSKIESEKLDLEEHPFDLQICLEESIDLVAAKAWEQGLELTYFIDPETPTMVIGDITRVRQILVNLLSNAVKFTSHGEVLVSVSGRRLEIEENSRNLAVENTSKFNTSEIWPVYEIQFFVKDTGIGIPSGRMNRLFKSFSQVDSSTSREYGGTGLGLVISKRLAEMMGGQMWVESMGITGGTHPTGYKLADLDKHSASMNEKPGSTFYFTIVNKCSLQTFKDKLIQTNYLDGSQSKLVDKRILIVDDNSTNRTILLKQTESWGMIVSTAENANSALELIATENKFDVAIIDIQMPEIDGFSLANKISQYPIYQDLPMILLSSLSKQEINFSDKLFATVINKPVKQSQLYEVLLNIFSGKGIKVKITNSNKRDPQAIPPLADQLPLRILLADDHLVNQKVALQILQRMGYRADIASNGLEVLEAVFCFPYDVVLMDVQMPLMDGLEATRHIRLKYENATKYSRKSPQKRPRIIAVTANAMRGDREECIAAGMDDYISKPIQIEQLIKALSKCKSIVSKGKEKPNFPQLNTFLNTQDNNNNNNNNNNNNNSFSKKTILESKIIEDLREIEALDEAIDIYLDTSPELLENINIAVNQTDPLILRNAAHSLKSISGTLGAMTLYKVCQELEALARLACESENSIPAEVIEIFSNLKIEYEKVIAALKVEQNK
38048	GC_00000566		USCT90	4915	29	33	3	0	0.967315	0.763137	0.853181			COG2203|COG3322|COG3706|COG5002	GAF domain (GAF)|Extracellular (periplasmic) sensor domain CHASE (specificity unknown) (CHASE4)|Two-component response regulator, PleD family, consists of two REC domains and a diguanylate cyclase (GGDEF) domain (PleD) (PDB:1W25)|Sensor histidine kinase WalK (WalK) (PDB:4I5S)	K20976	histidine phosphotransfer protein HptB	ko01001|ko02022	Protein kinases>>>Histidine kinases>>>Other|Two-component system>>>Other families>>>Unclassified			PF00512.31	His Kinase A (phospho-acceptor) domain	T|T|T|K|T	Signal transduction mechanisms|Signal transduction mechanisms|Signal transduction mechanisms|Transcription|Signal transduction mechanisms			MKLRQKTRIVISAAIASLVVVLYIIVSIMLLDNFQDLEEDYLRLDIARGLDKLDEQFSNLSTIVKQDKVLLLSKKIPNQSKQVSYANANLTIKEIINSSLVKNFFINHKLNWILRINSQGEILFSQGFDLNKEKEILMPESLKEHLPRVQNIKPENYLPKIGIIVLPEAPLLIATTSVINEKNSLSKETLIVGRYLDNRIISRLGESKKLSLTISRWGNNPLQTKLKKSEIVVQPLSSNKIAGYTIIRDIYSQPALILQVKIDRIIHNHGQSFWGYFILSWVIIGFVFCVVTIIVIEKLVVSRVLKLSKVLKKIASSGEFLSPVSMPGNDELCSLAEAINKIFEVLENSQYDHQESKESYRLMTENPTDIISRHSRSGIFLDVSPTCNNLLGYSPLELIGNHPQEFFASKDTKAIAQAYYTILKNPVTLTLAYRVLCRDGRYIWLETTVRTIRDSETGKVQEIIAVSRDISDRKQREEELQESEAAIRKLYQITSAPYQHKGPDISLSSCFDYRLQQLLEMGCEKFGLEIGVLSKIEDSIFTVIASVTPDNSLSKGQEFEVEKTFVFTSRAQEPICFESIKYSGFSITTDIAFQIEAYMGAPVIVGGSVYGTLNFWSPEPLREPFKAVDKELLKLMTQWIGGELERQKT---ATDLAKARDEALAGTRAKSEFLATMSHEIRTPMNAVIGMTGLLLDTSLKEDQKDFVETIRSSGDTLLTLINDILDFSKIESEKLDLEEHPFDLQICLEESIDLVAAKAWEQGLELTYFIDPETPTMVIGDITRVRQILVNLLSNAVKFTSHGEVLVSVSGRRLEIEENSRNLAVENTSKFNTSEIWPVYEIQFFVKDTGIGIPSSRMNRLFKSFSQVDSSTSREYGGTGLGLVISKRLAEMMGGQMWVESMGITGGTHPTGYKLADLDKHSASMNEKPGSTFYFTIVNKCSLQTFKDKLIQ-----------------------------------------------------------------------------------------------------------------------------------------------------------------------------------------------------------------------------------------------------------------------------------------------------------------NTQE--------NNNNNSFSKKTILESKTIEDLREIEALDEAIDIYLDTSPELLENINIAVNQTDPLMLRNAAHSLKSVSGTLGAMTLYKVCQELEALARLAYESENSLPAEVIEIFSHLKIEYEKVIAALKVEQNK
38049	GC_00000566		USCT91	971	29	33	3	0	0.967315	0.763137	0.853181			COG2203|COG3322|COG3706|COG5002	GAF domain (GAF)|Extracellular (periplasmic) sensor domain CHASE (specificity unknown) (CHASE4)|Two-component response regulator, PleD family, consists of two REC domains and a diguanylate cyclase (GGDEF) domain (PleD) (PDB:1W25)|Sensor histidine kinase WalK (WalK) (PDB:4I5S)	K11527	two-component system, sensor histidine kinase and response regulator [EC:2.7.13.3]	ko01000|ko01001|ko02022	Enzymes>>>2. Transferases>>>2.7 Transferring phosphorus-containing groups>>>2.7.13 Protein-histidine kinases>>>2.7.13.3 histidine kinase|Protein kinases>>>Histidine kinases>>>Other|Two-component system>>>Other families>>>Unclassified			PF00072.30	Response regulator receiver domain	T|T|T|K|T	Signal transduction mechanisms|Signal transduction mechanisms|Signal transduction mechanisms|Transcription|Signal transduction mechanisms			MKLRQKTRIVISAAIASLVVVLYIIVSIMLLDNFQDLEEDYLRLDIARGLDKLDEQFSNLSTIVKQDKVLLLSKKIPNQSKQVSYANANLTIKEIINSSLVKNFFINHKLNWILRINSQGEILFSQGFDLNKEKEILMPESLKEHLPRVQNIKPENYLPKIGIIVLPEAPLLIATTSVINEKNSLSKETLIVGRYLDNRIISRLGESKKLSLTISRWGNNPLQTKLKKSEIVVQPLSSNKIAGYTIIRDIYSQPALILQVKIDRIIHNHGQSFWGYFILSWVIIGFVFCVVTIIVIEKLVVSRVLKLSKVLKKIASSGEFLSPVSMPGNDELCSLAEAINKIFEVLENSQYDHQESKESYRLMTENPTDIISRHSRSGIFLDVSPTCNNLLGYSPLELIGNHPQEFFASKDTKAIAQAYYTILKNPVTLTLAYRVLCRDSRYIWLETTVRTIRDSETGKVQEIIAVSRDISDRKQREEELQESEAAIRKLYQITSAPYQHKGPDISLSSCFDYRLQQLLEMGCEKFGLEIGVLSKIEDSIFTVIASVTPDNSLSKGQEFEVEKTFVFTSRAQEPICFESIKYSGFSITTDIAFQIEAYMGAPVIVGGSVYGTLNFWSPEPLREPFKAVDKELLKLMTQWIGGELERQKT---ATDLAKARDEALAGTRAKSEFLATMSHEIRTPMNAVIGMTGLLLDTSLKEDQKDFVETIRSSGDTLLTLINDILDFSKIESEKLDLEEHPFDLQICLEESIDLVAAKAWEQGLELTYFIDPETPTMVIGDITRVRQILVNLLSNAVKFTSHGEVLVSVSGRRLEIEENSRNLAVENTSKFNTSEIWPVYEIQFFVKDTGIGIPSGRMNRLFKSFSQVDSSTSREYGGTGLGLVISKRLAEMMGGQMWVESMGITGGTHPTGYKLADLDKHSASMNEKPGSTFYFTIVNKCSLQTFKDKLIQTNYLDGSQSKLVDKRILIVDDNSTNRTILLKQTESWGMIVSTAENANSALELIATENKFDVAIIDIQMPEIDGFSLANKISQYPIYQDLPMILLSSLSKQEINFSDKLFATVINKPVKQSQLYEVLLNIFSGKGIKVKITNSNKRDPQAIPPLADQLPLRILLADDHLVNQKVALQILQRMGYRADIASNGLEVLEAVFCFPYDVVLMDVQMPLMDGLEATRHIRLKYENATKYSRKSPQKRPRIIAVTANAMRGDREECIAAGMDDYISKPIQIEQLIKALSKCKSIVSKGKEKPNFPQLNTFLNTQD----NNNNNNNNNSFSKKTILESKIIEDLREIEALDEAIDIYLDTSPELLENINIAVNQTDPLILRNAAHSLKSISGTLGAMTFYKVCQELEALARLACESENSIPAEVIEIFSHLKIEYEKVIAALKVEQNK
38050	GC_00000566		USCT94	5418	29	33	3	0	0.967315	0.763137	0.853181			COG2203|COG3322|COG3706|COG5002	GAF domain (GAF)|Extracellular (periplasmic) sensor domain CHASE (specificity unknown) (CHASE4)|Two-component response regulator, PleD family, consists of two REC domains and a diguanylate cyclase (GGDEF) domain (PleD) (PDB:1W25)|Sensor histidine kinase WalK (WalK) (PDB:4I5S)	K11527	two-component system, sensor histidine kinase and response regulator [EC:2.7.13.3]	ko01000|ko01001|ko02022	Enzymes>>>2. Transferases>>>2.7 Transferring phosphorus-containing groups>>>2.7.13 Protein-histidine kinases>>>2.7.13.3 histidine kinase|Protein kinases>>>Histidine kinases>>>Other|Two-component system>>>Other families>>>Unclassified			PF00072.30	Response regulator receiver domain	T|T|T|K|T	Signal transduction mechanisms|Signal transduction mechanisms|Signal transduction mechanisms|Transcription|Signal transduction mechanisms			MKLRQKTRIVISAAIASLVVVLYIIVSIMLLDNFQDLEEDYLRLDIARGLDKLDEQFSNLSTIVKQDKVLLLSKKIPNQSKQVSYANANLTIKEIINSSLVKNFFINHKLNWILRINSQGEILFSQGFDLNKEKEILMPESLKEHLPRVQNIKPENYLPKIGIIVLPEAPLLIATTSVINEKNSLSKETLIVGRYLDNRIISRLGESKKLSLTISRWGNNPLQTKLKKSEIVVQPLSSNKIAGYTIIRDIYSQPALILQVKIDRIIHNHGQSFWGYFILSWVIIGFVFCVVTIIVIEKLVVSRVLKLSKVLKKIASSGEFLSPVSMPGNDELCSLAEAINKIFEVLENSQYDHQESKESYRLMTENSTDIISRHSRSGIFLDVSPTCNNLLGYSPLELIGNHPQEFFASKDTKAIAQAYYTILKNPVTLTLAYRVLCRDSRYIWLETTVRTIRDSETGKVQEIIAVSRDISDRKQREEELQESEAAIRKLYQITSAPYQHKGPDISLSSCFDYRLQQLLEMGCEKFGLEIGVLSKIEDSIFTVIASVTPDNSLSKGQEFEVEKTFVFTSRAQEPICFESIKYSGFSITTDIAFQIEAYMGAPVIVGGSVYGTLNFWSPEPLREPFKAVDKELLKLMTQWIGGELERQKT---ATDLAKARDEALAGTRAKSEFLATMSHEIRTPMNAVIGMTGLLLDTSLKEDQKDFVETIRSSGDTLLTLINDILDFSKIESEKLDLEEHPFDLQICLEESIDLVAAKAWEQGLELTYFIDPETPTMVIGDITRVRQILVNLLSNAVKFTSHGEVLVSVSGRRLEIEENSRNLAVENTSKFNTSEIWPVYEIQFFVKDTGIGIPSSRMNRLFKSFSQVDSSTSREYGGTGLGLVISKRLAEMMGGQMWVESMGVTGGTHPTGYKLADLDKHSASMNEKPGSTFYFTIVNKCSLQTFKDKLIQTNYLDGSQSKLVDKRILIVDDNSTNRTILLKQTESWGMIVSTAENANSALELIATENKFDVAIIDIQMPEIDGFSLANKISQYPIYQDLPMILLSSLSKQEINFSDKLFATVINKPVKQSQLYEVLLNIFSGKGIKVKITNSNKRDPQAIPPLADQLPLRILLADDHLVNQKVALQILQRMGYRADIASNGLEVLEAVFCFPYDVVLMDVQMPLMDGLEATRHIRLKYENATKYSRKSPQKRPRIIAVTANAMRGDREECIAAGMDDYISKPIQIEQLIKALSKCKSIVSKGKEKPNFPQLNTFLNTQDNNNNNNNNNNNNNSFSKKTILESKIIEDLREIEALDEAIDIYLDTSPELLENINIAVNQTDPLILRNAAHSLKSISGTLGAMTLYKVCQELEALARLACESENSIPAEVIEIFSNLKIEYEKVIAALKVEQNK
38051	GC_00000566		USCT98	4521	29	33	3	0	0.967315	0.763137	0.853181			COG2203|COG3322|COG3706|COG5002	GAF domain (GAF)|Extracellular (periplasmic) sensor domain CHASE (specificity unknown) (CHASE4)|Two-component response regulator, PleD family, consists of two REC domains and a diguanylate cyclase (GGDEF) domain (PleD) (PDB:1W25)|Sensor histidine kinase WalK (WalK) (PDB:4I5S)	K20976	histidine phosphotransfer protein HptB	ko01001|ko02022	Protein kinases>>>Histidine kinases>>>Other|Two-component system>>>Other families>>>Unclassified			PF00512.31	His Kinase A (phospho-acceptor) domain	T|T|T|K|T	Signal transduction mechanisms|Signal transduction mechanisms|Signal transduction mechanisms|Transcription|Signal transduction mechanisms			MKLRQKTRIVISAAIASLVVVLYIIVSIMLLDNFQDLEEDYLRLDIARGLDKLDEQFSNLSTIVKQDRVLLLSKKIPNQSKQVSYANANLTIKEIINFSLVKNFFINHKLNWILRINSQGEILFSQGFDLNKEKEILMPESLKEHLPRVQNIKPENYLPKIGIIVLPEAPLLIATTSVINEKNSLSKETLIVGRYLDNRIISRLGESKKLSLTISRWGNNPLQTKLKKSEIVVQPLSSNKIAGYTIIRDIYSQPALILQVKIDRIIHNHGQSFWGYFILSWVIIGFVFCVVTIIVIEKLVVSRVLKLSKVVKKIASSGEFLSPVSMPGNDELCSLAEAINKIFEVLENSQYDHQESKESYRLMTENPTDIISRHSRSGIFLDVSPTCNNLLGYSPLELIGNHPQEFFASKDTKAIAQAYYTILKNPVTLTLAYRVLCRDGRYIWLETTVRTIRDSETGKVQEIIAVSRDISDRKQREEELQESEAAIRKLYQITSAPYQHKGPDISLSSCFDYRLQQLLEMGCEKFGLEIGVLSKIEDSIFTVIASVTPDNSLSKGQEFEVEKTFVFTSRAQEPICFESIKYSGFSITTDIAFQIEAYMGAPVIVGGSVYGTLNFWSPEPLREPFKAVDKELLKLMTQWIGGELERQKT---ATDLAKARDEALAGTRAKSEFLATMSHEIRTPMNAVIGMTGLLLDTSLKEDQKDFVETIRSSGDTLLTLINDILDFSKIESEKLDLEEHPFDLQICLEESIDLVAAKAWEQGLELTYFIDPETPTMVIGDITRVRQILVNLLSNAVKFTSHGEVLVSVSGRRLEIEENSRNLAVENTSKFNTSEIWPVYEIQFFVKDTGIGIPSSRMNRLFKSFSQVDSSTSREYGGTGLGLVISKRLAEMMGGQMWVESMGITGGTHPTGYKLADLDKHSASMNEKPGSTFYFTIVNKCSLQTFKDKLIQ-----------------------------------------------------------------------------------------------------------------------------------------------------------------------------------------------------------------------------------------------------------------------------------------------------------------NTQE--------NNNNNSFSKKTILESKTIEDLREIEALDEAIDIYLDTSPELLENINIAVNQTDPLMLRNAAHSLKSVSGTLGAMTLYKVCQELEALARLAYESENSLPAEVIEIFSHLKIEYEKVIAALKVEQNK
38052	GC_00000566		USCT99	3376	29	33	3	0	0.967315	0.763137	0.853181			COG2203|COG3322|COG3706|COG5002	GAF domain (GAF)|Extracellular (periplasmic) sensor domain CHASE (specificity unknown) (CHASE4)|Two-component response regulator, PleD family, consists of two REC domains and a diguanylate cyclase (GGDEF) domain (PleD) (PDB:1W25)|Sensor histidine kinase WalK (WalK) (PDB:4I5S)	K11527	two-component system, sensor histidine kinase and response regulator [EC:2.7.13.3]	ko01000|ko01001|ko02022	Enzymes>>>2. Transferases>>>2.7 Transferring phosphorus-containing groups>>>2.7.13 Protein-histidine kinases>>>2.7.13.3 histidine kinase|Protein kinases>>>Histidine kinases>>>Other|Two-component system>>>Other families>>>Unclassified			PF00072.30	Response regulator receiver domain	T|T|T|K|T	Signal transduction mechanisms|Signal transduction mechanisms|Signal transduction mechanisms|Transcription|Signal transduction mechanisms			MKLRQKTRIVISAAIASLVVVLYIIVSIMLLDNFQDLEEDYLRLDIARGLDKLDEQFSNLSTIVKQDKVLLLSKKIPNQSKQVSYANANLTIKEIINSSLVKNFFINHKLNWILRINSQGEILFSQGFDLNKEKEILMPESLKEHLPRVQNIKPENYLPKIGIIVLPEAPLLIATTSVINEKNSLSKETLIIGRYLDNRIISRLGESKKLSLTISRWGNNPLQTKLKKSEIVVQPLSSNKIAGYTIIRDIYSQPALILQVKIDRIIHNHGQSFWGYFILSWVIIGFVFCVVTIIVIEKLVVSRVLKLSKVLKKIASSGEFLSPVSMPGNDELCSLAEAINKIFEVLENSQYDHQESKESYRLITENSTDIISRHSRTGIFLDVSPTCNNLLGYSPLELIGNHPQEFFASKDTKAIAQAYYTILKNPVTLTLAYRVLCRDGRYIWLETTVRTIRDSETGKVQEIIAVSRDISDRKQREEELQESEAAIRKLYQITSAPYQHKGPDISLSSCFDYRLQQLLEMGCEKFGLEIGVLSKIEDSIFTVIASVTPDNSLSKGQEFEVEKTFVFTSRAQEPICFESIKYSGFSITTDIAFQIEAYMGAPVIVGGSVYGTLNFWSPEPLREPFKAVDKELLKLMTQWIGGELERQKT---ATDLAKARDEALAGTRAKSEFLATMSHEIRTPMNAVIGMTGLLLDTSLKEDQKDFVETIRSSGDTLLTLINDILDFSKIESEKLDLEEHPFDLQICLEESIDLVAAKAWEQGLELTYFIDPETPTMVIGDITRVRQILVNLLSNAVKFTSHGEVLVSVSGRRLEIEENSRNLAVENTSKFNTSEIWPVYEIQFFVKDTGIGIPSGRMNRLFKSFSQVDSSTSREYGGTGLGLVISKRLAEMMGGQMWVESMGITGGTHPTGYKLADLDKHSASMNEKPGSTFYFTIVNKCSLQTFKDKLIQTNYLDGSQSKLVDKRILIVDDNSTNRTILLKQTESWGMIVSTAENANSALELIATENKFDVAIIDIQMPEIDGFSLANKISQYPIYQDLPMILLSSLSKQEINFSDKLFATVINKPVKQSQLYEVLLNIFSGKGIKVKITNSNKRDPQAIPPLADQLPLRILLADDHLVNQKVALQILQRMGYRADIASNGLEVLEAVFCFPYDVVLMDVQMPLMDGLEATRHIRLKYENATKYSRKSPQKRPRIIAVTANAMRGDREECIAAGMDDYISKPIQIEQLIKALSKCKSIVSKGKEKPNFPQLNTFLNTQD--NNNNNNNNNNNSFSKKTILESKIIEDLREIEALDEAIDIYLDTSPELLENINIAVNQTDPLILRNAAHSLKSISGTLGAMTLYKVCQELEALARLACESENSIPAEVIEIFSHLKIEYEKVIAALKLEQNK
38053	GC_00000566		VI_I	2122	29	33	3	0	0.967315	0.763137	0.853181			COG2203|COG3322|COG3706|COG5002	GAF domain (GAF)|Extracellular (periplasmic) sensor domain CHASE (specificity unknown) (CHASE4)|Two-component response regulator, PleD family, consists of two REC domains and a diguanylate cyclase (GGDEF) domain (PleD) (PDB:1W25)|Sensor histidine kinase WalK (WalK) (PDB:4I5S)							PF00512.31	His Kinase A (phospho-acceptor) domain	T|T|T|K|T	Signal transduction mechanisms|Signal transduction mechanisms|Signal transduction mechanisms|Transcription|Signal transduction mechanisms			-----------------------------------------------------------------------------------------------------------------------------------------MPESLKEHLPRVQNIKPENYLPKIGIIVLPEAPLLIATTSVINEKNSLSKETLIVGRYLDNRIISRLGESKKLSLTISRWGNNPLQTKLKKSEIVVQPLSSNKIAGYTIIRDIYSQPA
38054	GC_00000566		VI_I	3094	29	33	3	0	0.967315	0.763137	0.853181			COG2203|COG3322|COG3706|COG5002	GAF domain (GAF)|Extracellular (periplasmic) sensor domain CHASE (specificity unknown) (CHASE4)|Two-component response regulator, PleD family, consists of two REC domains and a diguanylate cyclase (GGDEF) domain (PleD) (PDB:1W25)|Sensor histidine kinase WalK (WalK) (PDB:4I5S)	K20976	histidine phosphotransfer protein HptB	ko01001|ko02022	Protein kinases>>>Histidine kinases>>>Other|Two-component system>>>Other families>>>Unclassified			PF01627.28	Hpt domain	T|T|T|K|T	Signal transduction mechanisms|Signal transduction mechanisms|Signal transduction mechanisms|Transcription|Signal transduction mechanisms			-------------------------------------------------------------------------------------------------------------------------------------------------------------------------------------------------------------------------------------------------------------------------------------------------------------------------------------------------------------------------------------------------------------------------------------------------------------------------------------------------------------------------------------------------------------------------------------------------------------------------------------------------------------------------------------------------------------------------------------------------------------------------------------------------------------------------------------------------------------------------------------------------------------------MSISKRLAEMMGGQMWVESMGVTGGTHPTGYKLADLDKHSASMNEKPGSTFYFTIVNKCSLQTFKDKLIQ-----------------------------------------------------------------------------------------------------------------------------------------------------------------------------------------------------------------------------------------------------------------------------------------------------------------NTQE--------NNNNNSFSKKTILESKTIEDLREIEALDEAIDIYLDTSPELLENINIAVNQTDPLMLRNAAHSLKSVSGTLGAMTLYKVCQELEALARLAYESENSLSAEVIEIFSHLKIEYEKVIAALKVEQNK
38055	GC_00000566		VI_I	2121	29	33	3	0	0.967315	0.763137	0.853181			COG2203|COG3322|COG3706|COG5002	GAF domain (GAF)|Extracellular (periplasmic) sensor domain CHASE (specificity unknown) (CHASE4)|Two-component response regulator, PleD family, consists of two REC domains and a diguanylate cyclase (GGDEF) domain (PleD) (PDB:1W25)|Sensor histidine kinase WalK (WalK) (PDB:4I5S)									T|T|T|K|T	Signal transduction mechanisms|Signal transduction mechanisms|Signal transduction mechanisms|Transcription|Signal transduction mechanisms			MKLRQKTRIVISAAIASLVAVLYIIVSIMLLDNFQDLEEDYLRLDIARGLDKLDEQFSNLSTIVKQDKVLLLSKKIPNQSKQVSYANANLTIK------------------------------------------------------------------------------------------------------------------------------------------------------------------------------------------------------------------------------------------------------------------------------------------------------------------------------------------------------------------------------------------------------------------------------------------------------------------------------------------------------------------------------------------------------------------------------------------------------------------------------------------------------------------------------------------------------------------------------------------------------------------------------------------------------------------------------------------------------------------------------------------------------------------------------------------------------------------------------------------------------------------------------------------------------------------------------------------------------------------------------------------------------------------------------------------------------------------------------------------------------------------------------------------------------------------------------------------------------
38056	GC_00000567		H9_4	5134	29	33	2	0	0.973035	0.794558	0.874786	COG0155	Cysteine biosynthesis	COG0155	Sulfite reductase, beta subunit (hemoprotein) (CysI) (PDB:1AOP)									P	Inorganic ion transport and metabolism			-----------------------------------------------------------------------------------------------------------------------------------------------------------------------------------------------------------------------------------------------------------------------------------------------------------------------------------------------------------------------------------------------------------------------------------------------------------------------------------------------------------------------------------------------------------------------------------------------------------------------------------------------------------------------------------------------------------------------------------------------------------------------------------------------------------------------------------------MEQQEDQPEVALTTDPTLDQEVGQPVSEPASLPDKPKDTSKMRHRVSVRDEIYTKLKEESKRQGKPVVQLATEAISEYLEKIRKDESLTTTDETDF
38057	GC_00000567		IMS101	3573	29	33	2	0	0.973035	0.794558	0.874786	COG0155	Cysteine biosynthesis	COG0155	Sulfite reductase, beta subunit (hemoprotein) (CysI) (PDB:1AOP)	K00392	sulfite reductase (ferredoxin) [EC:1.8.7.1]	ko00001|ko01000	KEGG Orthology (KO)>>>09100 Metabolism>>>09102 Energy metabolism>>>00920 Sulfur metabolism [PATH:ko00920]|Enzymes>>>1. Oxidoreductases>>>1.8 Acting on a sulfur group of donors>>>1.8.7 With an iron-sulfur protein as acceptor>>>1.8.7.1 assimilatory sulfite reductase (ferredoxin)	M00176|M00616	Assimilatory sulfate reduction, sulfate => H2S|Sulfate-sulfur assimilation	PF01077.27	Nitrite and sulphite reductase 4Fe-4S domain	P	Inorganic ion transport and metabolism	M00176|M00616	Pathway modules; Energy metabolism; Sulfur metabolism|Signature modules; Module set; Metabolic capacity	MIIPSQISTPKEAKPSKLEGIKENSNLLREPLASQLLEDTNHFTEEAVQILKFHGSYQQHNRDNRIKGQEKDYQMMLRTRNPGGFIPPQLFLTLNKLSNEYGNGTLRVTTRQGFQLHGVLKKNLKKVISSIIKSMGSTLGACGDINRNVMSPPAPYKNRPEYEYAKDYANKIADLLTPQTGAYYEIWLDGEKVISAQEASEVKVARLRNGNGTIFPNSEEPIYGTHYMPRKFKCAVTVPGDNSIDLYTQDVSLVVITNEVGELEGFNVLAGGGLGRTHRKEETFPCLAQEIGYVTKEDIFDFMKAIVATQRDYGDRSNRRHARMKYLLHDWGVEKFKAKLIEYFGKSIAPFKPLPEWKYLDFLGWHEQGDGRLFLGISVENGRVKDEDSFQLKTALRKIVDLFKLPMLLTANHNIILYEIKPQQQQAVEQILNKHGISTEKNIDPLVRYSMACPALPTCGLAITESERTLPGILGQIRLLLDKVGLGQEHFVVRMTGCPNGCARPYMAELGFVGSAADSYQIWLGGSPNQTRLAKPYIDKLHINNLEAELERIFIYFKQQRQPDESFGDFCNRVGIEAIRKFVTNYQSSFSMNTDINNSSLTSINSEKNIPIVTDVTETTPDTKSQEESTSKNLENNQEVIPMNSPVTQSTNMTQTTTTS--TTISEAQPLSTHQTPKTPTFSSDTNTTISTPSTLGKQEGQPTVETTPSTSVQQEDKLTVETTSGQQEGQTTVEPTIPSTSGQQEGQTTVEPTIPSTSGQQEGQPTGEPTIPSTLGKQEGQPTVE-TTIPNLDKQEAQPNRESTISDNLDKQEAQPTSESTISANLDQQEAQPIGQLESSPDKPKDTSKMRHRVSVRDEIYTKLKEESKRQGKPVVQLATEAIAEYLEKIRKNESLTTTNETNF
38058	GC_00000567		MAGR02	2397	29	33	2	0	0.973035	0.794558	0.874786	COG0155	Cysteine biosynthesis	COG0155	Sulfite reductase, beta subunit (hemoprotein) (CysI) (PDB:1AOP)									P	Inorganic ion transport and metabolism			------------------------------------------------------------------------------------------------------------------------------------------------------------------------------------------------------------------------------------------------------------------------------------------------------------------------------------------------------------------------------------------------------------------------------------------------------------------------------------------------------------------------------------------------------------------------------------------------------------------------------------------------------------------------------------------------------------------------------------------------------------------------------------------------------------------------MEQQEEQPEVALTTTPTLEQQEEQPEVALTTAPTLDQEVGQPVSEPASLPDQPKDTSKMRHRVSVRDEIYTKLKEESKRQGKPVVQLATEAISEYLEKIGKNESLTATDETDF
38059	GC_00000567		T2175	190	29	33	2	0	0.973035	0.794558	0.874786	COG0155	Cysteine biosynthesis	COG0155	Sulfite reductase, beta subunit (hemoprotein) (CysI) (PDB:1AOP)	K00392	sulfite reductase (ferredoxin) [EC:1.8.7.1]	ko00001|ko01000	KEGG Orthology (KO)>>>09100 Metabolism>>>09102 Energy metabolism>>>00920 Sulfur metabolism [PATH:ko00920]|Enzymes>>>1. Oxidoreductases>>>1.8 Acting on a sulfur group of donors>>>1.8.7 With an iron-sulfur protein as acceptor>>>1.8.7.1 assimilatory sulfite reductase (ferredoxin)	M00176|M00616	Assimilatory sulfate reduction, sulfate => H2S|Sulfate-sulfur assimilation	PF01077.27	Nitrite and sulphite reductase 4Fe-4S domain	P	Inorganic ion transport and metabolism	M00176|M00616	Pathway modules; Energy metabolism; Sulfur metabolism|Signature modules; Module set; Metabolic capacity	MIIPSQISTPKEAKPSKLEGIKENSNLLREPLASQLLEDTNHFTEEAVQILKFHGSYQQHNRDNRIKGQEKDYQMMLRTRNPGGFIPPQLFLTLNKLSNEYGNGTLRVTTRQGFQLHGVLKKNLKKVISSIIKSMGSTLGACGDINRNVMSPPAPYKNRPEYEYAKDYANKIADLLTPQTGAYYEIWLDGEKVISAQEASEVKVARLRNGNGTIFPNSEEPIYGTHYMPRKFKCAVTVPGDNSIDLYTQDVSLVVITNEVGELEGFNVLAGGGLGRTHRKEETFPCLAQEIGYVTKEDIFDFMKAIVATQRDYGDRSNRRHARMKYLLHDWGVEKFKAKLIEYFGKSIAPFKPLPEWKYLDFLGWHEQGDGRLFLGISVENGRVKDEDSFQLKTALRKIVDLFKLPMLLTANHNIILYEIKPQQQQAVEQILNKHGISTEKNIDPLVRYSMACPALPTCGLAITESERTLPGILGQIRLLLDKVGLGQEHFVVRMTGCPNGCARPYMAELGFVGSAADSYQIWLGGSPNQTRLAKPYIDKLHINNLEAELERIFIYFKQQRQPDESFGDFCNRVGIEAIRKFVTNYQSSFSMNTDINNSSLTSINSEKNIPIVTDVTETTPDTKSQEESTSKNLENNQEVIPMNSPVTQSTNMTQTTTTS--TTISEAQPLSTHQTPKTPTFSSDTNTTISTPSTLGKQEGQPTVETTPSTSVQQEDKLTVETASGQQEGQTTVEPTIPSTSGQQEGQTTVEPTIPSTSGQQEGQPTGEPTIPSTLGKQEGQPTVE-TTIPNLDKQEAQPNRESTISDNLDKQEAQPTSESTISANLDQQEAQPIGQLESSPDKPKDTSKMRHRVSVRDEIYTKLKEESKRQGKPVVQLATEAIAEYLEKIRKNESLTTTNETNF
38060	GC_00000567		USCT02UA	5504	29	33	2	0	0.973035	0.794558	0.874786	COG0155	Cysteine biosynthesis	COG0155	Sulfite reductase, beta subunit (hemoprotein) (CysI) (PDB:1AOP)	K00392	sulfite reductase (ferredoxin) [EC:1.8.7.1]	ko00001|ko01000	KEGG Orthology (KO)>>>09100 Metabolism>>>09102 Energy metabolism>>>00920 Sulfur metabolism [PATH:ko00920]|Enzymes>>>1. Oxidoreductases>>>1.8 Acting on a sulfur group of donors>>>1.8.7 With an iron-sulfur protein as acceptor>>>1.8.7.1 assimilatory sulfite reductase (ferredoxin)	M00176|M00616	Assimilatory sulfate reduction, sulfate => H2S|Sulfate-sulfur assimilation	PF01077.27	Nitrite and sulphite reductase 4Fe-4S domain	P	Inorganic ion transport and metabolism	M00176|M00616	Pathway modules; Energy metabolism; Sulfur metabolism|Signature modules; Module set; Metabolic capacity	MMTPSQISTPKKRRPSRIEGIKENSNFLREPLATQLLEDTTHFTEEAVQILKFHGSYQQDNRDNRVKGQEKDYRMMLRTRNPGGFIPPQLFLTLDKLSHEYGNGTLRVTTRQGFQLHGVLKKNLKQVISSIIKSMGSTLGACGDLNRNVMSPPAPYRNRPEYEYARDYANKIADLLAPQTRAYYEIWLDGEKVISVEEAPDLKEARQYNGNGTIFPNSEEPIYGNHYMPRKFKCAVTVPGDNSIDLYTQDVSLVVITNEAGELEGFNVLAGGGLGRTHRKEETFPCLAQEIGYVTKEDIFDFIKAIVATQRDYGDRSDRRHARMKYLLHDWGVEKFKAKLAEYFGKSIFPFKSLPEWKYLDFLGWHEQGDGKLFLGISVENGRIKDGDSFQLKTALRKLVDLFKLPMLLTANHNIILYEIQPGQQEAIEQILNQHGISKEKNIDPLVRYSMACPAFPTCGLAITESERTLTGILGQIRLWLDKVGLGQEHFVVRMTGCPNGCARPYMAELGFVGSAPDSYQIWLGGSPNQTRLAKPYIDKLHINNLEAELEGIFIYFKQQRQPEESFGDFCNRIGIEAIHKFVTNYQSSFSMNTDINNPSLNSINSENNIPIVQDVTETTPDTKSQEESISKNLEDNQEVILMNSPVTPSTNMTQTTTTTPATTTTEAQPFSTHQPSKTSIFRSDANTT---------------------------------TTLGQEVGKPLLGSTIAPTLEQQEVQPEVALTTAPTLEQQEVQPEVELTTTPTLEQQEVQPEVELTTTPTLEQQEVQPEVELTTDPTLEQQEVQAEVALTTDPTLDQEVGQPVSEPASLPDKPKDTSKMRHRVSVRDEIYTKLKEESKRQGKPVVQLATEAISEYLEKIRKDESLTTTDETDF
38061	GC_00000567		USCT03	3308	29	33	2	0	0.973035	0.794558	0.874786	COG0155	Cysteine biosynthesis	COG0155	Sulfite reductase, beta subunit (hemoprotein) (CysI) (PDB:1AOP)	K00392	sulfite reductase (ferredoxin) [EC:1.8.7.1]	ko00001|ko01000	KEGG Orthology (KO)>>>09100 Metabolism>>>09102 Energy metabolism>>>00920 Sulfur metabolism [PATH:ko00920]|Enzymes>>>1. Oxidoreductases>>>1.8 Acting on a sulfur group of donors>>>1.8.7 With an iron-sulfur protein as acceptor>>>1.8.7.1 assimilatory sulfite reductase (ferredoxin)	M00176|M00616	Assimilatory sulfate reduction, sulfate => H2S|Sulfate-sulfur assimilation	PF01077.27	Nitrite and sulphite reductase 4Fe-4S domain	P	Inorganic ion transport and metabolism	M00176|M00616	Pathway modules; Energy metabolism; Sulfur metabolism|Signature modules; Module set; Metabolic capacity	MMTPSQISTPKKRRPSRIEGIKENSNFLREPLATQLLEDTTHFTEEAVQILKFHGSYQQDNRDNRVKGQEKDYRMMLRTRNPGGFIPPQLFLTLDKLSHEYGNGTLRVTTRQGFQLHGVLKKNLKQVISSIIKSMGSTLGACGDLNRNVMSPPAPYRNRPEYEYARDYANKIADLLAPQTRAYYEIWLDGEKVISVEEAPDLKEARQYNGNGTIFPNSEEPIYGNHYMPRKFKCAVTVPGDNSIDLYTQDVSLVVITNEAGELEGFNVLAGGGLGRTHRKEETFPCLAQEIGYVTKEDIFDFIKAIVATQRDYGDRSDRRHARMKYLLHDWGVEKFKAKLAEYFGKSIFPFKSLPEWKYLDFLGWHEQGDGKLFLGISVENGRIKDGDSFQLKTALRKLVDLFKLPMLLTANHNIILYEIQPGQQEAIEQILNQHGISKEKNIDPLVRYSMACPAFPTCGLAITESERTLTGILGQIRLWLDKVGLGQEHFVVRMTGCPNGCARPYMAELGFVGSAPDSYQIWLGGSPNQTRLAKPYIDKLHINNLEAELEGIFIYFKQQRQPEESFGDFCNRIGIEAIHKFVTNYQSSFSMNTDINNPSLNSINSENNIPIVQDVTETTPDTKSQEESISKNLEDNQEVILMNSPVTPSTNMTQTTTTTPATTTTEAQPFSTHQPSKTSIFRSDANTT---------------------------------TTLGQEVGKPLLGSTIAPTLEQQEVQPEVALTTAPTLEQQEVQPEVELTTTPTLEQQEVQPEVELTTTPTLEQQEVQPEVELTTDPTLEQQEVQAEVALTTDPTLDQEVGQPVSEPASLPDKPKDTSKMRHRVSVRDEIYTKLKEESKRQGKPVVQLATEAISEYLEKIRKDESLTTTDETDF
38062	GC_00000567		USCT08	1924	29	33	2	0	0.973035	0.794558	0.874786	COG0155	Cysteine biosynthesis	COG0155	Sulfite reductase, beta subunit (hemoprotein) (CysI) (PDB:1AOP)	K00392	sulfite reductase (ferredoxin) [EC:1.8.7.1]	ko00001|ko01000	KEGG Orthology (KO)>>>09100 Metabolism>>>09102 Energy metabolism>>>00920 Sulfur metabolism [PATH:ko00920]|Enzymes>>>1. Oxidoreductases>>>1.8 Acting on a sulfur group of donors>>>1.8.7 With an iron-sulfur protein as acceptor>>>1.8.7.1 assimilatory sulfite reductase (ferredoxin)	M00176|M00616	Assimilatory sulfate reduction, sulfate => H2S|Sulfate-sulfur assimilation	PF01077.27	Nitrite and sulphite reductase 4Fe-4S domain	P	Inorganic ion transport and metabolism	M00176|M00616	Pathway modules; Energy metabolism; Sulfur metabolism|Signature modules; Module set; Metabolic capacity	MMTPSQISTPKKRRPSRIEGIKENSNFLREPLATQLLEDTTHFTEEAVQILKFHGSYQQDNRDNRVKGQEKDYRMMLRTRNPGGFIPPQLFLTLDKLSHEYGNGTLRVTTRQGFQLHGVLKKNLKQVISSIIKSMGSTLGACGDLNRNVMSPPAPYRNRPEYEYARDYANKIADLLAPQTRAYYEIWLDGEKVISVEEAPDLKEARQYNGNGTIFPNSEEPIYGNHYMPRKFKCAVTVPGDNSIDLYTQDVSLVVITNEAGELEGFNVLAGGGLGRTHRKEETFPCLAQEIGYVTKEDIFDFIKAIVATQRDYGDRSDRRHARMKYLLHDWGVEKFKAKLAEYFGKSIFPFKSLPEWKYLDFLGWHEQGDGKLFLGISVENGRIKDGDSFQLKTALRKLVDLFKLPMLLTANHNIILYEIQPGQQEAIEQILNQHGISKEKNIDPLVRYSMACPAFPTCGLAITESERTLTGILGQIRLWLDKVGLGQEHFVVRMTGCPNGCARPYMAELGFVGSAPDSYQIWLGGSPNQTRLAKPYIDKLHINNLEAELEGIFIYFKQQRQPEESFGDFCNRIGIEAIHKFVTNYQSSFSMNTDINNPSLNSINSENNIPIVQDVTETTPDTKSQEESISKNLEDNQEVILMNSPVTPSTNMTQTTTTTPATTTTEAQPFSTHQPSKTSIFRSDANTT---------------------------------TTLGQEVGKPLLGSTIAPTLEQQEVQPEVALTTAPTLEQQEVQPEVELTTTPTLEQQEVQPEVELTTTPTLEQQEVQPEVELTTDPTLEQQEVQAEVALTTDPTLDQEVGQPVSEPASLPDKPKDTSKMRHRVSVRDEIYTKLKEESKRQGKPVVQLATEAISEYLEKIRKDESLTTTDETDF
38063	GC_00000567		USCT09	477	29	33	2	0	0.973035	0.794558	0.874786	COG0155	Cysteine biosynthesis	COG0155	Sulfite reductase, beta subunit (hemoprotein) (CysI) (PDB:1AOP)	K00392	sulfite reductase (ferredoxin) [EC:1.8.7.1]	ko00001|ko01000	KEGG Orthology (KO)>>>09100 Metabolism>>>09102 Energy metabolism>>>00920 Sulfur metabolism [PATH:ko00920]|Enzymes>>>1. Oxidoreductases>>>1.8 Acting on a sulfur group of donors>>>1.8.7 With an iron-sulfur protein as acceptor>>>1.8.7.1 assimilatory sulfite reductase (ferredoxin)	M00176|M00616	Assimilatory sulfate reduction, sulfate => H2S|Sulfate-sulfur assimilation	PF01077.27	Nitrite and sulphite reductase 4Fe-4S domain	P	Inorganic ion transport and metabolism	M00176|M00616	Pathway modules; Energy metabolism; Sulfur metabolism|Signature modules; Module set; Metabolic capacity	MMTPSQISTPKKRRPSRIEGIKENSNFLREPLATQLLEDTTHFTEEAVQILKFHGSYQQDNRDNRVKGQEKDYRMMLRTRNPGGFIPPQLFLTLDKLSHEYGNGTLRVTTRQGFQLHGVLKKNLKQVISSIIKSMGSTLGACGDLNRNVMSPPAPYRNRPEYEYARDYANKIADLLAPQTRAYYEIWLDGEKVISVEEAPDLKEARQYNGNGTIFPNSEEPIYGNHYMPRKFKCAVTVPGDNSIDLYTQDVSLVVITNEAGELEGFNVLAGGGLGRTHRKEETFPCLAQEIGYVTKEDIFDFIKAIVATQRDYGDRSDRRHARMKYLLHDWGVEKFKAKLAEYFGKSIFPFKSLPEWKYLDFLGWHEQGDGKLFLGISVENGRIKDGDSFQLKTALRKLVDLFKLPMLLTANHNIILYEIQPGQQEAIEQILNQHGISKEKNIDPLVRYSMACPAFPTCGLAITESERTLTGILGQIRLWLDKVGLGQEHFVVRMTGCPNGCARPYMAELGFVGSAPDSYQIWLGGSPNQTRLAKPYIDKLHINNLEAELEGIFIYFKQQRQPEESFGDFCNRIGIEAIHKFVTNYQSSFSMNTDINNPSLNSINSENNIPIVQDVTETTPDTKSQEESISKNLEDNQEVILMNSPVTPSTNMTQTTTTTPATTTTEAQPFSTHQPSKTSIFRSDANTT---------------------------------TTLGQEVGKPLLGSTIAPTLEQQEVQPEVALTTAPTLEQQEVQPEVALTTTPTLEQQEVQPEVELTTAPTLEQQEVQPEVELTTAPTLEQQEVQAEVALTTDPTLDQEVGQPVSEAASLPDKPKDTSKMRHRVSVRDEIYTKLKEESKRQGKPVVQLATEAISEYLEKIRKDESLTTTDETDF
38064	GC_00000567		USCT11	1428	29	33	2	0	0.973035	0.794558	0.874786	COG0155	Cysteine biosynthesis	COG0155	Sulfite reductase, beta subunit (hemoprotein) (CysI) (PDB:1AOP)	K00392	sulfite reductase (ferredoxin) [EC:1.8.7.1]	ko00001|ko01000	KEGG Orthology (KO)>>>09100 Metabolism>>>09102 Energy metabolism>>>00920 Sulfur metabolism [PATH:ko00920]|Enzymes>>>1. Oxidoreductases>>>1.8 Acting on a sulfur group of donors>>>1.8.7 With an iron-sulfur protein as acceptor>>>1.8.7.1 assimilatory sulfite reductase (ferredoxin)	M00176|M00616	Assimilatory sulfate reduction, sulfate => H2S|Sulfate-sulfur assimilation	PF01077.27	Nitrite and sulphite reductase 4Fe-4S domain	P	Inorganic ion transport and metabolism	M00176|M00616	Pathway modules; Energy metabolism; Sulfur metabolism|Signature modules; Module set; Metabolic capacity	MMTPSQISTPKKRRPSRIEGIKENSNFLREPLATQLLEDTTHFTEEAVQILKFHGSYQQDNRDNRVKGQEKDYRMMLRTRNPGGFIPPQLFLTLDKLSHEYGNGTLRVTTRQGFQLHGVLKKNLKQVISSIIKSMGSTLGACGDLNRNVMSPPAPYRNRPEYEYARDYANKIADLLAPQTRAYYEIWLDEEKVISVEEAPDLKEARQYNGNGTIFPNSEEPIYGNHYMPRKFKCAVTVPGDNSIDLYTQDVSLVVITNEAGELEGFNVLAGGGLGRTHRKEETFPCLAQEIGYVTKEDIFDFIKAIVATQRDYGDRSDRRHARMKYLLHDWGVEKFKAKLAEYFGKSIFPFKSLPEWKYLDFLGWHEQGDGKLFLGISVENGRIKDGDSFQLKTALRKLVNLFKLPMLLTANHNIILYEIQPKQQEAIEQILNQHGISKEKNIDPLVRYSMACPAFPTCGLAITESERTLTGILGQIRLWLDKVGLGQEHFVVRMTGCPNGCARPYMAELGFVGSAPDSYQIWLGGSPNQTRLAKPYIDKLHINNLEAELEGIFIYFKQQRQPEESFGDFCNRIGIEAIHKFVTNYQSSFSMNTDINNPSLNSINSENNIPIVQDVTETTPDTKSQEESISKNLEDNQEVILMNSPVTPSTNMTQTTTTTPATTTTEAQPFSTHQPSKTSIFRSDANTT---------------------------------TTLGQEVGKPLLGSTIAPTLEQQEVQPEVALTTAPTLEQQEVQPEVELTTTPTLEQQEVQPEVELTTTPTLEQQEVQPEVELTTDPTLEQQEVQAEVALTTDPTLDQEVGQPVSEAASLPDKPKDTSKMRHRVSVRDEIYTKLKEESKRQGKPVVQLATEAISEYLEKIRKDESLTTTDETDF
38065	GC_00000567		USCT12UA	3775	29	33	2	0	0.973035	0.794558	0.874786	COG0155	Cysteine biosynthesis	COG0155	Sulfite reductase, beta subunit (hemoprotein) (CysI) (PDB:1AOP)	K00392	sulfite reductase (ferredoxin) [EC:1.8.7.1]	ko00001|ko01000	KEGG Orthology (KO)>>>09100 Metabolism>>>09102 Energy metabolism>>>00920 Sulfur metabolism [PATH:ko00920]|Enzymes>>>1. Oxidoreductases>>>1.8 Acting on a sulfur group of donors>>>1.8.7 With an iron-sulfur protein as acceptor>>>1.8.7.1 assimilatory sulfite reductase (ferredoxin)	M00176|M00616	Assimilatory sulfate reduction, sulfate => H2S|Sulfate-sulfur assimilation	PF01077.27	Nitrite and sulphite reductase 4Fe-4S domain	P	Inorganic ion transport and metabolism	M00176|M00616	Pathway modules; Energy metabolism; Sulfur metabolism|Signature modules; Module set; Metabolic capacity	MMTPSQISTPKKRRPSRIEGIKENSNFLREPLATQLLEDTTHFTEEAVQILKFHGSYQQDNRDNRVKGQEKDYRMMLRTRNPGGFIPPQLFLTLDKLSHEYGNGTLRVTTRQGFQLHGVLKKNLKQVISSIIKSMGSTLGACGDLNRNVMSPPAPYRNRPEYEYARDYANKIADLLAPQTRAYYEIWLDGEKVISVEEAPDLKEARQYNGNGTIFPNSEEPIYGNHYMPRKFKCAVTVPGDNSIDLYTQDVSLVVITNEAGELEGFNVLAGGGLGRTHRKEETFPCLAQEIGYVTKEDIFDFIKAIVATQRDYGDRSDRRHARMKYLLHDWGVEKFKAKLAEYFGKSIFPFKSLPEWKYLDFLGWHEQGDGKLFLGISVENGRIKDGDSFQLKTALRKLVDLFKLPMLLTANHNIILYEIQPGQQEAIEQILNQHGISKEKNIDPLVRYSMACPAFPTCGLAITESERTLTGILGQIRLWLDKVGLGQEHFVVRMTGCPNGCARPYMAELGFVGSAPDSYQIWLGGSPNQTRLAKPYIDKLHINNLEAELEGIFIYFKQQRQPEESFGDFCNRIGIEAIHKFVTNYQSSFSMNTDINNPSLNSINSENNIPIVQDVTETTPDTKSQEESISKNLEDNQEVILMNSPVTPSTNMTQTTTTTPATTTTEAQPFSTHQPSKTSIFRSDANTT---------------------------------TTLGQEVGKPLLGSTIAPTLEQQEVQPEVALTTAPTLEQQEVQPEVELTTTPTLEQQEVQPEVELTTTPTLEQQEVQPEVELTTDPTLEQQEVQAEVALTTDPTLDQEVGQPVSEPASLPDKPKDTSKMRHRVSVRDEIYTKLKEESKRQGKPVVQLATEAISEYLEKIRKDESLTTTDETDF
38066	GC_00000567		USCT13	657	29	33	2	0	0.973035	0.794558	0.874786	COG0155	Cysteine biosynthesis	COG0155	Sulfite reductase, beta subunit (hemoprotein) (CysI) (PDB:1AOP)	K00392	sulfite reductase (ferredoxin) [EC:1.8.7.1]	ko00001|ko01000	KEGG Orthology (KO)>>>09100 Metabolism>>>09102 Energy metabolism>>>00920 Sulfur metabolism [PATH:ko00920]|Enzymes>>>1. Oxidoreductases>>>1.8 Acting on a sulfur group of donors>>>1.8.7 With an iron-sulfur protein as acceptor>>>1.8.7.1 assimilatory sulfite reductase (ferredoxin)	M00176|M00616	Assimilatory sulfate reduction, sulfate => H2S|Sulfate-sulfur assimilation	PF01077.27	Nitrite and sulphite reductase 4Fe-4S domain	P	Inorganic ion transport and metabolism	M00176|M00616	Pathway modules; Energy metabolism; Sulfur metabolism|Signature modules; Module set; Metabolic capacity	MMTPSQISTPKKRRPSRIEGIKENSNFLREPLATQLLEDTTHFTEEAVQILKFHGSYQQDNRDNRVKGQEKDYRMMLRTRNPGGFIPPQLFLTLDKLSHEYGNGTLRVTTRQGFQLHGVLKKNLKQVISSIIKSMGSTLGACGDLNRNVMSPPAPYRNRPEYEYARDYANKIADLLAPQTRAYYEIWLDGEKVISVEEAPDLKEARQYNGNGTIFPNSEEPIYGNHYMPRKFKCAVTVPGDNSIDLYTQDVSLVVITNEAGELEGFNVLAGGGLGRTHRKEETFPCLAQEIGYVTKEDIFDFIKAIVATQRDYGDRSDRRHARMKYLLHDWGVEKFKAKLAEYFGKSIFPFKSLPEWKYLDFLGWHEQGDGKLFLGISVENGRIKDGDSFQLKTALRKLVDLFKLPMLLTANHNIILYEIQPGQQEAIEQILNQHGISKEKNIDPLVRYSMACPAFPTCGLAITESERTLTGILGQIRLWLDKVGLGQEHFVVRMTGCPNGCARPYMAELGFVGSAPDSYQIWLGGSPNQTRLAKPYIDKLHINNLEAELEGIFIYFKQQRQPEESFGDFCNRIGIEAIHKFVTNYQSSFSMNTDINNPSLNSINSENNIPIVQDVTETTPDTKSQEESISKNLEDNQEVILMNSPVTPSTNMTQTTTTTPATTTTEAQPFSTHQPSKTSIFRSDANTT---------------------------------TTLGQEVGKPLLGSTIA---------------------------------------------------PTLEQQEVQPEVALTTAPTLEQQEVQPEVELTTT---------------------------------------------------------------------------------
38067	GC_00000567		USCT13	3986	29	33	2	0	0.973035	0.794558	0.874786	COG0155	Cysteine biosynthesis	COG0155	Sulfite reductase, beta subunit (hemoprotein) (CysI) (PDB:1AOP)									P	Inorganic ion transport and metabolism			---------------------------------------------------------------------------------------------------------------------------------------------------------------------------------------------------------------------------------------------------------------------------------------------------------------------------------------------------------------------------------------------------------------------------------------------------------------------------------------------------------------------------------------------------------------------------------------------------------------------------------------------------------------------------------------------------------------------------------------------------------------------------------------------------TTPTLEQQEVQPEVELTTTPTLEQQEVQPEVELTTDPTLEQQEVQAEVALTTDPTLDQEVGQPVSEPASLPDKPKDTSKMRHRVSVRDEIYTKLKEESKRQGKPVVQLATEAISEYLEKIRKDESLTTTDETDF
38068	GC_00000567		USCT14	1084	29	33	2	0	0.973035	0.794558	0.874786	COG0155	Cysteine biosynthesis	COG0155	Sulfite reductase, beta subunit (hemoprotein) (CysI) (PDB:1AOP)	K00392	sulfite reductase (ferredoxin) [EC:1.8.7.1]	ko00001|ko01000	KEGG Orthology (KO)>>>09100 Metabolism>>>09102 Energy metabolism>>>00920 Sulfur metabolism [PATH:ko00920]|Enzymes>>>1. Oxidoreductases>>>1.8 Acting on a sulfur group of donors>>>1.8.7 With an iron-sulfur protein as acceptor>>>1.8.7.1 assimilatory sulfite reductase (ferredoxin)	M00176|M00616	Assimilatory sulfate reduction, sulfate => H2S|Sulfate-sulfur assimilation	PF01077.27	Nitrite and sulphite reductase 4Fe-4S domain	P	Inorganic ion transport and metabolism	M00176|M00616	Pathway modules; Energy metabolism; Sulfur metabolism|Signature modules; Module set; Metabolic capacity	MMTPSQISTPKKRRPSRIEGIKENSNFLREPLATQLLEDTTHFTEEAVQILKFHGSYQQDNRDNRVKGQEKDYRMMLRTRNPGGFIPPQLFLTLDKLSHEYGNGTLRVTTRQGFQLHGVLKKNLKQVISSIIKSMGSTLGACGDLNRNVMSPPAPYRNRPEYEYARDYANKIADLLAPQTRAYYEIWLDEEKVISVEEAPDLKEARQYNGNGTIFPNSEEPIYGNHYMPRKFKCAVTVPGDNSIDLYTQDVSLVVITNEAGELEGFNVLAGGGLGRTHRKEETFPCLAQEIGYVTKEDIFDFIKAIVATQRDYGDRSDRRHARMKYLLHDWGVEKFKAKLAEYFGKSIFPFKSLPEWKYLDFLGWHEQGDGKLFLGISVENGRIKDGDSFQLKTALRKLVNLFKLPMLLTANHNIILYEIQPKQQEAIEQILNQHGISKEKNIDPLVRYSMACPAFPTCGLAITESERTLTGILGQIRLWLDKVGLGQEHFVVRMTGCPNGCARPYMAELGFVGSAPDSYQIWLGGSPNQTRLAKPYIDKLHINNLEAELEGIFIYFKQQRQPEESFGDFCNRIGIEAIHKFVTNYQSSFSMNTDINNPSLNSINSENNIPIVQDVTETTPDTKSQEESISKNLEDNQEVILMNSPVTPSTNMTQTTTTTPATTTTEAQPFSTHQPSKTSIFRSDANTT---------------------------------TTLGQEVGKPLLGSTIAPTLEQQEVQPEVALTTAPTLEQQEVQPEVELTTTPTLEQQEVQPEVELTTTPTLEQQEVQPEVELTTDPTLEQQEVQAEVALTTDPTLDQEVGQPVSEAASLPDKPKDTSKMRHRVSVRDEIYTKLKEESKRQGKPVVQLATEAISEYLEKIRKDESLTTTDETDF
38069	GC_00000567		USCT15UA	42	29	33	2	0	0.973035	0.794558	0.874786	COG0155	Cysteine biosynthesis	COG0155	Sulfite reductase, beta subunit (hemoprotein) (CysI) (PDB:1AOP)	K00392	sulfite reductase (ferredoxin) [EC:1.8.7.1]	ko00001|ko01000	KEGG Orthology (KO)>>>09100 Metabolism>>>09102 Energy metabolism>>>00920 Sulfur metabolism [PATH:ko00920]|Enzymes>>>1. Oxidoreductases>>>1.8 Acting on a sulfur group of donors>>>1.8.7 With an iron-sulfur protein as acceptor>>>1.8.7.1 assimilatory sulfite reductase (ferredoxin)	M00176|M00616	Assimilatory sulfate reduction, sulfate => H2S|Sulfate-sulfur assimilation	PF01077.27	Nitrite and sulphite reductase 4Fe-4S domain	P	Inorganic ion transport and metabolism	M00176|M00616	Pathway modules; Energy metabolism; Sulfur metabolism|Signature modules; Module set; Metabolic capacity	MMTPSQISTPKKRRPSRIEGIKENSNFLREPLATQLLEDTTHFTEEAVQILKFHGSYQQDNRDNRVKGQEKDYRMMLRTRNPGGFIPPQLFLTLDKLSHEYGNGTLRVTTRQGFQLHGVLKKNLKQVISSIIKSMGSTLGACGDLNRNVMSPPAPYRNRPEYEYARDYANKIADLLAPQTRAYYEIWLDGEKVISVEEAPDLKEARQYNGNGTIFPNSEEPIYGNHYMPRKFKCAVTVPGDNSIDLYTQDVSLVVITNEAGELEGFNVLAGGGLGRTHRKEETFPCLAQEIGYVTKEDIFDFIKAIVATQRDYGDRSDRRHARMKYLLHDWGVEKFKAKLAEYFGKSIFPFKSLPEWKYLDFLGWHEQGDGKLFLGISVENGRIKDGDSFQLKTALRKLVDLFKLPMLLTANHNIILYEIQPGQQEAIEQILNQHGISKEKNIDPLVRYSMACPAFPTCGLAITESERTLTGILGQIRLWLDKVGLGQEHFVVRMTGCPNGCARPYMAELGFVGSAPDSYQIWLGGSPNQTRLAKPYIDKLHINNLEAELEGIFIYFKQQRQPEESFGDFCNRIGIEAIHKFVTNYQSSFSMNTDINNPSLNSINSENNIPIVQDVTETTPDTKSQEESISKNLEDNQEVILMNSPVTPSTNMTQTTTTTPATTTTEAQPFSTHQPSKTSIFRSDANTT---------------------------------TTLGQEVGKPLLGSTIAPTLEQQEVQPEVALTTAPTLEQQEVQPEVALTTTPTLEQQEVQPEVELTTAPTLEQQEVQPEVELTTAPTLEQQEVQAEVALTTDPTLDQEVGQPVSEAASLPDKPKDTSKMRHRVSVRDEIYTKLKEESKRQGKPVVQLATEAISEYLEKIRKDESLTTTDETDF
38070	GC_00000567		USCT19	5254	29	33	2	0	0.973035	0.794558	0.874786	COG0155	Cysteine biosynthesis	COG0155	Sulfite reductase, beta subunit (hemoprotein) (CysI) (PDB:1AOP)	K00392	sulfite reductase (ferredoxin) [EC:1.8.7.1]	ko00001|ko01000	KEGG Orthology (KO)>>>09100 Metabolism>>>09102 Energy metabolism>>>00920 Sulfur metabolism [PATH:ko00920]|Enzymes>>>1. Oxidoreductases>>>1.8 Acting on a sulfur group of donors>>>1.8.7 With an iron-sulfur protein as acceptor>>>1.8.7.1 assimilatory sulfite reductase (ferredoxin)	M00176|M00616	Assimilatory sulfate reduction, sulfate => H2S|Sulfate-sulfur assimilation	PF01077.27	Nitrite and sulphite reductase 4Fe-4S domain	P	Inorganic ion transport and metabolism	M00176|M00616	Pathway modules; Energy metabolism; Sulfur metabolism|Signature modules; Module set; Metabolic capacity	MMTPSQISTPKKRRPSRIEGIKENSNFLREPLATQLLEDTTHFTEEAVQILKFHGSYQQDNRDNRVKGQEKDYRMMLRTRNPGGFIPPQLFLTLDKLSHEYGNGTLRVTTRQGFQLHGVLKKNLKQVISSIIKSMGSTLGACGDLNRNVMSPPAPYRNRPEYEYARDYANKIADLLAPQTRAYYEIWLDEEKVISVEEAPDLKEARQYNGNGTIFPNSEEPIYGNHYMPRKFKCAVTVPGDNSIDLYTQDVSLVVITNEAGELEGFNVLAGGGLGRTHRKEETFPCLAQEIGYVTKEDIFDFIKAIVATQRDYGDRSDRRHARMKYLLHDWGVEKFKAKLAEYFGKSIFPFKSLPEWKYLDFLGWHEQGDGKLFLGISVENGRIKDGDSFQLKTALRKLVNLFKLPMLLTANHNIILYEIQPKQQEAIEQILNQHGISKEKNIDPLVRYSMACPAFPTCGLAITESERTLTGILGQIRLWLDKVGLGQEHFVVRMTGCPNGCARPYMAELGFVGSAPDSYQIWLGGSPNQTRLAKPYIDKLHINNLEAELEGIFIYFKQQRQPEESFGDFCNRIGIEAIHKFVTNYQSSFSMNTDINNPSLNSINSENNIPIVQDVTETTPDTKSQEESISKNLEDNQEVILMNSPVTPSTNMTQTTTTTPATTTTEAQPFSTHQPSKTSIFRSDANTT---------------------------------TTLGQEVGKPLLGSTIAPTLEQQEVQPEVALTTAPTLEQQEVQPEVELTTTPTLEQQEVQPEVELTTTPTLEQQEVQPEVELTTDPTLEQQEVQAEVALTTDPTLDQEVGQPVSEAASLPDKPKDTSKMRHRVSVRDEIYTKLKEESKRQGKPVVQLATEAISEYLEKIRKDESLTTTDETDF
38071	GC_00000567		USCT21	4742	29	33	2	0	0.973035	0.794558	0.874786	COG0155	Cysteine biosynthesis	COG0155	Sulfite reductase, beta subunit (hemoprotein) (CysI) (PDB:1AOP)	K00392	sulfite reductase (ferredoxin) [EC:1.8.7.1]	ko00001|ko01000	KEGG Orthology (KO)>>>09100 Metabolism>>>09102 Energy metabolism>>>00920 Sulfur metabolism [PATH:ko00920]|Enzymes>>>1. Oxidoreductases>>>1.8 Acting on a sulfur group of donors>>>1.8.7 With an iron-sulfur protein as acceptor>>>1.8.7.1 assimilatory sulfite reductase (ferredoxin)	M00176|M00616	Assimilatory sulfate reduction, sulfate => H2S|Sulfate-sulfur assimilation	PF01077.27	Nitrite and sulphite reductase 4Fe-4S domain	P	Inorganic ion transport and metabolism	M00176|M00616	Pathway modules; Energy metabolism; Sulfur metabolism|Signature modules; Module set; Metabolic capacity	MMTPSQISTPKKRRPSRIEGIKENSNFLREPLATQLLEDTTHFTEEAVQILKFHGSYQQDNRDNRVKGQEKDYRMMLRTRNPGGFIPPQLFLTLDKLSHEYGNGTLRVTTRQGFQLHGVLKKNLKQVISSIIKSMGSTLGACGDLNRNVMSPPAPYRNRPEYEYARDYANKIADLLAPQTRAYYEIWLDEEKVISVEEAPDLKEARQYNGNGTIFPNSEEPIYGNHYMPRKFKCAVTVPGDNSIDLYTQDVSLVVITNEAGELEGFNVLAGGGLGRTHRKEETFPCLAQEIGYVTKEDIFDFIKAIVATQRDYGDRSDRRHARMKYLLHDWGVEKFKAKLAEYFGKSIFPFKSLPEWKYLDFLGWHEQGDGKLFLGISVENGRIKDGDSFQLKTALRKLVNLFKLPMLLTANHNIILYEIQPKQQEAIEQILNQHGISKEKNIDPLVRYSMACPAFPTCGLAITESERTLTGILGQIRLWLDKVGLGQEHFVVRMTGCPNGCARPYMAELGFVGSAPDSYQIWLGGSPNQTRLAKPYIDKLHINNLEAELEGIFIYFKQQRQPEESFGDFCNRIGIEAIHKFVTNYQSSFSMNTDINNPSLNSINSENNIPIVQDVTETTPDTKSQEESISKNLEDNQEVILMNSPVTPSTNMTQTTTTTPATTTTEAQPFSTHQPSKTSIFRSDANTT---------------------------------TTLGQEVGKPLLGSTIAPTLEQQEVQPEVALTTA-----------------PTLEQQEVQPEVELTTTPTLEQQEVQPEVELTTDPTLEQQEVQAEVALTTDPTLDQEVGQPVSEAASLPDKPKDTSKMRHRVSVRDEIYTKLKEESKRQGKPVVQLATEAISEYLEKIRKDESLTTTDETDF
38072	GC_00000567		USCT24UA	5881	29	33	2	0	0.973035	0.794558	0.874786	COG0155	Cysteine biosynthesis	COG0155	Sulfite reductase, beta subunit (hemoprotein) (CysI) (PDB:1AOP)	K00392	sulfite reductase (ferredoxin) [EC:1.8.7.1]	ko00001|ko01000	KEGG Orthology (KO)>>>09100 Metabolism>>>09102 Energy metabolism>>>00920 Sulfur metabolism [PATH:ko00920]|Enzymes>>>1. Oxidoreductases>>>1.8 Acting on a sulfur group of donors>>>1.8.7 With an iron-sulfur protein as acceptor>>>1.8.7.1 assimilatory sulfite reductase (ferredoxin)	M00176|M00616	Assimilatory sulfate reduction, sulfate => H2S|Sulfate-sulfur assimilation	PF01077.27	Nitrite and sulphite reductase 4Fe-4S domain	P	Inorganic ion transport and metabolism	M00176|M00616	Pathway modules; Energy metabolism; Sulfur metabolism|Signature modules; Module set; Metabolic capacity	MMTPSQISTPKKRRPSRIEGIKENSNFLREPLATQLLEDTTHFTEEAVQILKFHGSYQQDNRDNRVKGQEKDYRMMLRTRNPGGFIPPQLFLTLDKLSHEYGNGTLRVTTRQGFQLHGVLKKNLKQVISSIIKSMGSTLGACGDLNRNVMSPPAPYRNRPEYEYARDYANKIADLLAPQTRAYYEIWLDEEKVISVEEAPDLKEARQYNGNGTIFPNSEEPIYGNHYMPRKFKCAVTVPGDNSIDLYTQDVSLVVITNEAGELEGFNVLAGGGLGRTHRKEETFPCLAQEIGYVTKEDIFDFIKAIVATQRDYGDRSDRRHARMKYLLHDWGVEKFKAKLAEYFGKSIFPFKSLPEWKYLDFLGWHEQGDGKLFLGISVENGRIKDGDSFQLKTALRKLVNLFKLPMLLTANHNIILYEIQPKQQEAIEQILNQHGISKEKNIDPLVRYSMACPAFPTCGLAITESERTLTGILGQIRLWLDKVGLGQEHFVVRMTGCPNGCARPYMAELGFVGSAPDSYQIWLGGSPNQTRLAKPYIDKLHINNLEAELEGIFIYFKQQRQPEESFGDFCNRIGIEAIHKFVTNYQSSFSMNTDINNPSLNSINSENNIPIVQDVTETTPDTKSQEESISKNLEDNQEVILMNSPVTPSTNMTQTTTTTPATTTTEAQPFSTHQPSKTSIFRSDANTT---------------------------------TTLGQEVGKPLLGSTIAPTLEQQEVQPEVALTTAPTLEQQEVQPEVELTTTPTLEQQEVQPEVELTTTPTLEQQEVQPEVELTTDPTLEQQEVQAEVALTTDPTLDQEVGQPVSEAASLPDKPKDTSKMRHRVSVRDEIYTKLKEESKRQGKPVVQLATEAISEYLEKIRKDESLTTTDETDF
38073	GC_00000567		USCT25	26	29	33	2	0	0.973035	0.794558	0.874786	COG0155	Cysteine biosynthesis	COG0155	Sulfite reductase, beta subunit (hemoprotein) (CysI) (PDB:1AOP)	K00392	sulfite reductase (ferredoxin) [EC:1.8.7.1]	ko00001|ko01000	KEGG Orthology (KO)>>>09100 Metabolism>>>09102 Energy metabolism>>>00920 Sulfur metabolism [PATH:ko00920]|Enzymes>>>1. Oxidoreductases>>>1.8 Acting on a sulfur group of donors>>>1.8.7 With an iron-sulfur protein as acceptor>>>1.8.7.1 assimilatory sulfite reductase (ferredoxin)	M00176|M00616	Assimilatory sulfate reduction, sulfate => H2S|Sulfate-sulfur assimilation	PF01077.27	Nitrite and sulphite reductase 4Fe-4S domain	P	Inorganic ion transport and metabolism	M00176|M00616	Pathway modules; Energy metabolism; Sulfur metabolism|Signature modules; Module set; Metabolic capacity	MMTPSQISTPKKRRPSRIEGIKENSNFLREPLATQLLEDTTHFTEEAVQILKFHGSYQQDNRDNRVKGQEKDYRMMLRTRNPGGFIPPQLFLTLDKLSHEYGNGTLRVTTRQGFQLHGVLKKNLKQVISSIIKSMGSTLGACGDLNRNVMSPPAPYRNRPEYEYARDYANKIADLLAPQTRAYYEIWLDEEKVISVEEAPDLKEARQYNGNGTIFPNSEEPIYGNHYMPRKFKCAVTVPGDNSIDLYTQDVSLVVITNEAGELEGFNVLAGGGLGRTHRKEETFPCLAQEIGYVTKEDIFDFIKAIVATQRDYGDRSDRRHARMKYLLHDWGVEKFKAKLAEYFGKSIFPFKSLPEWKYLDFLGWHEQGDGKLFLGISVENGRIKDGDSFQLKTALRKLVNLFKLPMLLTANHNIILYEIQPKQQEAIEQILNQHGISKEKNIDPLVRYSMACPAFPTCGLAITESERTLTGILGQIRLWLDKVGLGQEHFVVRMTGCPNGCARPYMAELGFVGSAPDSYQIWLGGSPNQTRLAKPYIDKLHINNLEAELEGIFIYFKQQRQPEESFGDFCNRIGIEAIHKFVTNYQSSFSMNTDINNPSLNSINSENNIPIVQDVTETTPDTKSQEESISKNLEDNQEVILMNSPVTPSTNMTQTTTTTPATTTTEAQPFSTHQPSKTSIFRSDANTT---------------------------------TTLGQEVGKPLLGSTIAPTLEQQEVQPEVALTTAPTLEQQEVQPEVELTTTPTLEQQEVQPEVELTTTPTLEQQEVQPEVELTTDPTLEQQEVQAEVALTTDPTLDQEVGQPVSEAASLPDKPKDTSKMRHRVSVRDEIYTKLKEESKRQGKPVVQLATEAISEYLEKIRKDESLTTTDETDF
38074	GC_00000567		USCT26	5889	29	33	2	0	0.973035	0.794558	0.874786	COG0155	Cysteine biosynthesis	COG0155	Sulfite reductase, beta subunit (hemoprotein) (CysI) (PDB:1AOP)	K00392	sulfite reductase (ferredoxin) [EC:1.8.7.1]	ko00001|ko01000	KEGG Orthology (KO)>>>09100 Metabolism>>>09102 Energy metabolism>>>00920 Sulfur metabolism [PATH:ko00920]|Enzymes>>>1. Oxidoreductases>>>1.8 Acting on a sulfur group of donors>>>1.8.7 With an iron-sulfur protein as acceptor>>>1.8.7.1 assimilatory sulfite reductase (ferredoxin)	M00176|M00616	Assimilatory sulfate reduction, sulfate => H2S|Sulfate-sulfur assimilation	PF01077.27	Nitrite and sulphite reductase 4Fe-4S domain	P	Inorganic ion transport and metabolism	M00176|M00616	Pathway modules; Energy metabolism; Sulfur metabolism|Signature modules; Module set; Metabolic capacity	MMTPSQISTPKKRRPSRIEGIKENSNFLREPLATQLLEDTTHFTEEAVQILKFHGSYQQDNRDNRVKGQEKDYRMMLRTRNPGGFIPPQLFLTLDKLSHEYGNGTLRVTTRQGFQLHGVLKKNLKQVISSIIKSMGSTLGACGDLNRNVMSPPAPYRNRPEYEYARDYANKIADLLAPQTRAYYEIWLDEEKVISVEEAPDLKEARQYNGNGTIFPNSEEPIYGNHYMPRKFKCAVTVPGDNSIDLYTQDVSLVVITNEAGELEGFNVLAGGGLGRTHRKEETFPCLAQEIGYVTKEDIFDFIKAIVATQRDYGDRSDRRHARMKYLLHDWGVEKFKAKLAEYFGKSIFPFKSLPEWKYLDFLGWHEQGDGKLFLGISVENGRIKDGDSFQLKTALRKLVNLFKLPMLLTANHNIILYEIQPKQQEAIEQILNKHGISKEKNIDPLVRYSMACPAFPTCGLAITESERTLTGILGQIRLWLDKVGLGQEHFVVRMTGCPNGCARPYMAELGFVGSAPDSYQIWLGGSPNQTRLAKPYIDKLHINNLEAELEGIFIYFKQQRQPEESFGDFCNRIGIEAIHKFVTNYQSSFSMNTDINNPSLNSINSENNIPIVQDVTETTPDTKSQEESISKNLEDNQEVILMNSPVTPSTNMTQTTTTTPATTTTEAQPFSTHQPSKTSIFRSDANTT---------------------------------TTLGQEVGKPLLGSTIAPTLEQQEVQPEVALTTA-----------------PTLEQQEVQPEVELTTTPTLEQQEVQPEVELTTDPTLEQQEVQAEVALTTDPTLDQEVGQPVSEAASLPDKPKDTSKMRHRVSVRDEIYTKLKEESKRQGKPVVQLATEAISEYLEKIRKDESLTTTDETDF
38075	GC_00000567		USCT33	3356	29	33	2	0	0.973035	0.794558	0.874786	COG0155	Cysteine biosynthesis	COG0155	Sulfite reductase, beta subunit (hemoprotein) (CysI) (PDB:1AOP)	K00392	sulfite reductase (ferredoxin) [EC:1.8.7.1]	ko00001|ko01000	KEGG Orthology (KO)>>>09100 Metabolism>>>09102 Energy metabolism>>>00920 Sulfur metabolism [PATH:ko00920]|Enzymes>>>1. Oxidoreductases>>>1.8 Acting on a sulfur group of donors>>>1.8.7 With an iron-sulfur protein as acceptor>>>1.8.7.1 assimilatory sulfite reductase (ferredoxin)	M00176|M00616	Assimilatory sulfate reduction, sulfate => H2S|Sulfate-sulfur assimilation	PF01077.27	Nitrite and sulphite reductase 4Fe-4S domain	P	Inorganic ion transport and metabolism	M00176|M00616	Pathway modules; Energy metabolism; Sulfur metabolism|Signature modules; Module set; Metabolic capacity	MMTPSQISTPKKRRPSRIEGIKENSNFLREPLATQLLEDTTHFTEEAVQILKFHGSYQQDNRDNRVKGQEKDYRMMLRTRNPGGFIPPQLFLTLDKLSHEYGNGTLRVTTRQGFQLHGVLKKNLKQVISSIIKSMGSTLGACGDLNRNVMSPPAPYRNRPEYEYARDYANKIADLLAPQTRAYYEIWLDGEKVISVEEAPDLKEARQYNGNGTIFPNSEEPIYGNHYMPRKFKCAVTVPGDNSIDLYTQDVSLVVITNEAGELEGFNVLAGGGLGRTHRKEETFPCLAQEIGYVTKEDIFDFIKAIVATQRDYGDRSDRRHARMKYLLHDWGVEKFKAKLAEYFGKSIFPFKSLPEWKYLDFLGWHEQGDGKLFLGISVENGRIKDGDSFQLKTALRKLVDLFKLPMLLTANHNIILYEIQPGQQEAIEQILNQHGISKEKNIDPLVRYSMACPAFPTCGLAITESERTLTGILGQIRLWLDKVGLGQEHFVVRMTGCPNGCARPYMAELGFVGSAPDSYQIWLGGSPNQTRLAKPYIDKLHINNLEAELEGIFIYFKQQRQPEESFGDFCNRIGIEAIHKFVTNYQSSFSMNTDINNPSLNSINSENNIPIVQDVTETTPDTKSQEESISKNLEDNQEVILMNSPVTPSTNMTQTTTTTPATTTTEAQPFSTHQPSKTSIFRSDANTT---------------------------------TTLGQEVGKPLLGSTIAPTLEQQEVQPEVALTTAPTLEQQEVQPEVELTTTPTLEQQEVQPEVELTTTPTLEQQEVQPEVELTTDPTLEQQEVQAEVALTTDPTLDQEVGQPVSEPASLPDKPKDTSKMRHRVSVRDEIYTKLKEESKRQGKPVVQLATEAISEYLEKIRKDESLTTTDETDF
38076	GC_00000567		USCT35	491	29	33	2	0	0.973035	0.794558	0.874786	COG0155	Cysteine biosynthesis	COG0155	Sulfite reductase, beta subunit (hemoprotein) (CysI) (PDB:1AOP)	K00392	sulfite reductase (ferredoxin) [EC:1.8.7.1]	ko00001|ko01000	KEGG Orthology (KO)>>>09100 Metabolism>>>09102 Energy metabolism>>>00920 Sulfur metabolism [PATH:ko00920]|Enzymes>>>1. Oxidoreductases>>>1.8 Acting on a sulfur group of donors>>>1.8.7 With an iron-sulfur protein as acceptor>>>1.8.7.1 assimilatory sulfite reductase (ferredoxin)	M00176|M00616	Assimilatory sulfate reduction, sulfate => H2S|Sulfate-sulfur assimilation	PF01077.27	Nitrite and sulphite reductase 4Fe-4S domain	P	Inorganic ion transport and metabolism	M00176|M00616	Pathway modules; Energy metabolism; Sulfur metabolism|Signature modules; Module set; Metabolic capacity	MMTPSQISTPKKRRPSRIEGIKENSNFLREPLATQLLEDTTHFTEEAVQILKFHGSYQQDNRDNRVKGQEKDYRMMLRTRNPGGFIPPQLFLTLDKLSHEYGNGTLRVTTRQGFQLHGVLKKNLKQVISSIIKSMGSTLGACGDLNRNVMSPPAPYRNRPEYEYARDYANKIADLLAPQTRAYYEIWLDEEKVISVEEAPDLKEARQYNGNGTIFPNSEEPIYGNHYMPRKFKCAVTVPGDNSIDLYTQDVSLVVITNEAGELEGFNVLAGGGLGRTHRKEETFPCLAQEIGYVTKEDIFDFIKAIVATQRDYGDRSDRRHARMKYLLHDWGVEKFKAKLAEYFGKSIFPFKSLPEWKYLDFLGWHEQGDGKLFLGISVENGRIKDGDSFQLKTALRKLVNLFKLPMLLTANHNIILYEIQPKQQEAIEQILNQHGISKEKNIDPLVRYSMACPAFPTCGLAITESERTLTGILGQIRLWLDKVGLGQEHFVVRMTGCPNGCARPYMAELGFVGSAPDSYQIWLGGSPNQTRLAKPYIDKLHINNLEAELEGIFIYFKQQRQPEESFGDFCNRIGIEAIHKFVTNYQSSFSMNTDINNPSLNSINSENNIPIVQDVTETTPDTKSQEESISKNLEDNQEVILMNSPVTPSTNMTQTTTTTPATTTTEAQPFSTHQPSKTSIFRSDANTT---------------------------------TTLGQEVGKPLLGSTIAPTLEQQEVQPEVALTTA-----------------PTLEQQEVQPEVELTTTPTLEQQEVQPEVELTTDPTLEQQEVQAEVALTTDPTLDQEVGQPVSEAASLPDKPKDTSKMRHRVSVRDEIYTKLKEESKRQGKPVVQLATEAISEYLEKIRKDESLTTTDETDF
38077	GC_00000567		USCT36	3250	29	33	2	0	0.973035	0.794558	0.874786	COG0155	Cysteine biosynthesis	COG0155	Sulfite reductase, beta subunit (hemoprotein) (CysI) (PDB:1AOP)	K00392	sulfite reductase (ferredoxin) [EC:1.8.7.1]	ko00001|ko01000	KEGG Orthology (KO)>>>09100 Metabolism>>>09102 Energy metabolism>>>00920 Sulfur metabolism [PATH:ko00920]|Enzymes>>>1. Oxidoreductases>>>1.8 Acting on a sulfur group of donors>>>1.8.7 With an iron-sulfur protein as acceptor>>>1.8.7.1 assimilatory sulfite reductase (ferredoxin)	M00176|M00616	Assimilatory sulfate reduction, sulfate => H2S|Sulfate-sulfur assimilation	PF01077.27	Nitrite and sulphite reductase 4Fe-4S domain	P	Inorganic ion transport and metabolism	M00176|M00616	Pathway modules; Energy metabolism; Sulfur metabolism|Signature modules; Module set; Metabolic capacity	MMTPSQISTPKKRRPSRIEGIKENSNFLREPLATQLLEDTTHFTEEAVQILKFHGSYQQDNRDNRVKGQEKDYRMMLRTRNPGGFIPPQLFLTLDKLSHEYGNGTLRVTTRQGFQLHGVLKKNLKQVISSIIKSMGSTLGACGDLNRNVMSPPAPYRNRPEYEYARDYANKIADLLAPQTRAYYEIWLDEEKVISVEEAPDLKEARQYNGNGTIFPNSEEPIYGNHYMPRKFKCAVTVPGDNSIDLYTQDVSLVVITNEAGELEGFNVLAGGGLGRTHRKEETFPCLAQEIGYVTKEDIFDFIKAIVATQRDYGDRSDRRHARMKYLLHDWGVEKFKAKLAEYFGKSIFPFKSLPEWKYLDFLGWHEQGDGKLFLGISVENGRIKDGDSFQLKTALRKLVDLFKLPMLLTANHNIILYEIQPGQQEAIEQILNQHGISKEKNIDPLVRYSMACPAFPTCGLAITESERTLTGILGQIRLWLDKVGLGQEHFVVRMTGCPNGCARPYMAELGFVGSAPDSYQIWLGGSPNQTRLAKPYIDKLHINNLEAELEGIFIYFKQQRQPEESFGDFCNRIGIEAIHKFVTNYQSSFSMNTDINNPSLNSINSENNIPIVQDVTETTPDTKSQEESISKNLEDNQEVILMNSPVTPSTNMTQTTTTTPATTTTEAQPFSTHQPSKTSIFRSDANTT---------------------------------TTLGQEVGKPLLGSTIAPTLEQQEVQPEVALTTA-----------------PTLEQQEVQPEVELTTTPTLEQQEVQPEVELTTDPTLEQQEVQAEVALTTDPTLDQEVGQPVSEAASLPDKPKDTSKMRHRVSVRDEIYTKLKEESKRQGKPVVQLATEAISEYLEKIRKDESLTTTDETDF
38078	GC_00000567		USCT42	3264	29	33	2	0	0.973035	0.794558	0.874786	COG0155	Cysteine biosynthesis	COG0155	Sulfite reductase, beta subunit (hemoprotein) (CysI) (PDB:1AOP)	K00392	sulfite reductase (ferredoxin) [EC:1.8.7.1]	ko00001|ko01000	KEGG Orthology (KO)>>>09100 Metabolism>>>09102 Energy metabolism>>>00920 Sulfur metabolism [PATH:ko00920]|Enzymes>>>1. Oxidoreductases>>>1.8 Acting on a sulfur group of donors>>>1.8.7 With an iron-sulfur protein as acceptor>>>1.8.7.1 assimilatory sulfite reductase (ferredoxin)	M00176|M00616	Assimilatory sulfate reduction, sulfate => H2S|Sulfate-sulfur assimilation	PF01077.27	Nitrite and sulphite reductase 4Fe-4S domain	P	Inorganic ion transport and metabolism	M00176|M00616	Pathway modules; Energy metabolism; Sulfur metabolism|Signature modules; Module set; Metabolic capacity	MMTPSQISTPKKRRPSRIEGIKENSNFLREPLATQLLEDTTHFTEEAVQILKFHGSYQQDNRDNRVKGQEKDYRMMLRTRNPGGFIPPQLFLTLDKLSHEYGNGTLRVTTRQGFQLHGVLKKNLKQVISSIIKSMGSTLGACGDLNRNVMSPPAPYRNRPEYEYARDYANKIADLLAPQTRAYYEIWLDGEKVISVEEAPDLKEARQYNGNGTIFPNSEEPIYGNHYMPRKFKCAVTVPGDNSIDLYTQDVSLVVITNEAGELEGFNVLAGGGLGRTHRKEETFPCLAQEIGYVTKEDIFDFIKAIVATQRDYGDRSDRRHARMKYLLHDWGVEKFKAKLAEYFGKSIFPFKSLPEWKYLDFLGWHEQGDGKLFLGISVENGRIKDGDSFQLKTALRKLVDLFKLPMLLTANHNIILYEIQPGQQEAIEQILNQHGISKEKNIDPLVRYSMACPAFPTCGLAITESERTLTGILGQIRLWLDKVGLGQEHFVVRMTGCPNGCARPYMAELGFVGSAPDSYQIWLGGSPNQTRLAKPYIDKLHINNLEAELEGIFIYFKQQRQPEESFGDFCNRIGIEAIHKFVTNYQSSFSMNTDINNPSLNSINSENNIPIVQDVTETTPDTKSQEESISKNLEDNQEVILMNSPVTPSTNMTQTTTTTPATTTTEAQPFSTHQPSKTSIFRSDANTT---------------------------------TTLGQEVGKPLLGSTIAPTLEQQEVQPEVALTTAPTLEQQEVQPEVELTTTPTLEQQEVQPEVELTTTPTLEQQEVQPEVELTTDPTLEQQEVQAEVALTTDPTLDQEVGQPVSEPASLPDKPKDTSKMRHRVSVRDEIYTKLKEESKRQGKPVVQLATEAISEYLEKIRKDESLTTTDETDF
