## Supplemental Tables for "Genomics and biogeography of novel *Trichodesmium* isolates from the Sargasso Sea" (part 23 of 113)

### Sheet: S6_pangenome (continued)
unique_id	gene_cluster_id	bin_name	genome_name	gene_callers_id	num_genomes_gene_cluster_has_hits	num_genes_in_gene_cluster	max_num_paralogs	SCG	functional_homogeneity_index	geometric_homogeneity_index	combined_homogeneity_index	COG20_PATHWAY_ACC	COG20_PATHWAY	COG20_FUNCTION_ACC	COG20_FUNCTION	KOfam_ACC	KOfam	KEGG_BRITE_ACC	KEGG_BRITE	KEGG_Module_ACC	KEGG_Module	Pfam_ACC	Pfam	COG20_CATEGORY_ACC	COG20_CATEGORY	KEGG_Class_ACC	KEGG_Class	aa_sequence
38079	GC_00000567		USCT80	5617	29	33	2	0	0.973035	0.794558	0.874786	COG0155	Cysteine biosynthesis	COG0155	Sulfite reductase, beta subunit (hemoprotein) (CysI) (PDB:1AOP)	K00392	sulfite reductase (ferredoxin) [EC:1.8.7.1]	ko00001|ko01000	KEGG Orthology (KO)>>>09100 Metabolism>>>09102 Energy metabolism>>>00920 Sulfur metabolism [PATH:ko00920]|Enzymes>>>1. Oxidoreductases>>>1.8 Acting on a sulfur group of donors>>>1.8.7 With an iron-sulfur protein as acceptor>>>1.8.7.1 assimilatory sulfite reductase (ferredoxin)	M00176|M00616	Assimilatory sulfate reduction, sulfate => H2S|Sulfate-sulfur assimilation	PF01077.27	Nitrite and sulphite reductase 4Fe-4S domain	P	Inorganic ion transport and metabolism	M00176|M00616	Pathway modules; Energy metabolism; Sulfur metabolism|Signature modules; Module set; Metabolic capacity	MMTPSQISTPKKRRPSRIEGIKENSNFLREPLATQLLEDTTHFTEEAVQILKFHGSYQQDNRDNRVKGQEKDYRMMLRTRNPGGFIPPQLFLTLDKLSHEYGNGTLRVTTRQGFQLHGVLKKNLKQVISSIIKSMGSTLGACGDLNRNVMSPPAPYRNRPEYEYARDYANKIADLLAPQTRAYYEIWLDGEKVISVEEAPDLKEARQYNGNGTIFPNSEEPIYGNHYMPRKFKCAVTVPGDNSIDLYTQDVSLVVITNEAGELEGFNVLAGGGLGRTHRKEETFPCLAQEIGYVTKEDIFDFIKAIVATQRDYGDRSDRRHARMKYLLHDWGVEKFKAKLAEYFGKSIFPFKSLPEWKYLDFLGWHEQGDGKLFLGISVENGRIKDGDSFQLKTALRKLVDLFKLPMLLTANHNIILYEIQPGQQEAIEQILNQHGISKEKNIDPLVRYSMACPAFPTCGLAITESERTLTGILGQIRLWLDKVGLGQEHFVVRMTGCPNGCARPYMAELGFVGSAPDSYQIWLGGSPNQTRLAKPYIDKLHINNLEAELEGIFIYFKQQRQPEESFGDFCNRIGIEAIHKFVTNYQSSFSMNTDINNPSLNSINSENNIPIVQDVTETTPDTKSQEESISKNLEDNQEVILMNSPVTPSTNMTQTTTTTPATTTTEAQPFSTHQPSKTSIFRSDANTT---------------------------------TTLGQEVGKPLLGSTIAPTLEQQEVQPEVALTTAPTLEQQEVQPEVALTTTPTLEQQEVQPEVELTTAPTLEQQEVQPEVELTTAPTLEQQEVQAEVALTTDPTLDQEVGQPVSEAASLPDKPKDTSKMRHRVSVRDEIYTKLKEESKRQGKPVVQLATEAISEYLEKIRKDESLTTTDETDF
38080	GC_00000567		USCT90	1666	29	33	2	0	0.973035	0.794558	0.874786	COG0155	Cysteine biosynthesis	COG0155	Sulfite reductase, beta subunit (hemoprotein) (CysI) (PDB:1AOP)	K00392	sulfite reductase (ferredoxin) [EC:1.8.7.1]	ko00001|ko01000	KEGG Orthology (KO)>>>09100 Metabolism>>>09102 Energy metabolism>>>00920 Sulfur metabolism [PATH:ko00920]|Enzymes>>>1. Oxidoreductases>>>1.8 Acting on a sulfur group of donors>>>1.8.7 With an iron-sulfur protein as acceptor>>>1.8.7.1 assimilatory sulfite reductase (ferredoxin)	M00176|M00616	Assimilatory sulfate reduction, sulfate => H2S|Sulfate-sulfur assimilation	PF01077.27	Nitrite and sulphite reductase 4Fe-4S domain	P	Inorganic ion transport and metabolism	M00176|M00616	Pathway modules; Energy metabolism; Sulfur metabolism|Signature modules; Module set; Metabolic capacity	MMTPSQISTPKKRRPSRIEGIKENSNFLREPLATQLLEDTTHFTEEAVQILKFHGSYQQDNRDNRVKGQEKDYRMMLRTRNPGGFIPPQLFLTLDKLSHEYGNGTLRVTTRQGFQLHGVLKKNLKQVISSIIKSMGSTLGACGDLNRNVMSPPAPYRNRPEYEYARDYANKIADLLAPQTRAYYEIWLDEEKVISVEEAPDLKEARQYNGNGTIFPNSEEPIYGNHYMPRKFKCAVTVPGDNSIDLYTQDVSLVVITNEAGELEGFNVLAGGGLGRTHRKEETFPCLAQEIGYVTKEDIFDFIKAIVATQRDYGDRSDRRHARMKYLLHDWGVEKFKAKLAEYFGKSIFPFKSLPEWKYLDFLGWHEQGDGKLFLGISVENGRIKDGDSFQLKTALRKLVNLFKLPMLLTANHNIILYEIQPKQQEAIEQILNKHGISKEKNIDPLVRYSMACPAFPTCGLAITESERTLTGILGQIRLWLDKVGLGQEHFVVRMTGCPNGCARPYMAELGFVGSAPDSYQIWLGGSPNQTRLAKPYIDKLHINNLEAELEGIFIYFKQQRQPDESFGDFCNRIGIEAIHKFVTNYQSSFSMNTDINNSSLNSINSENNIPIVQDVTETTPDTKSQEESISKNLEDNQEVILMNSPVTPSTNMTQTTTTTPATTTTEAQPFSTHQPSKTSIFRSDANTT---------------------------------TTLGQEVGKPLLGSTIAPTLEQQEVQPEVALTTAPTLEQQEVQPEVELTTTPTLEQQEVQPEVELTTTPTLEQQEVQPEVELTTDPTLEQQEVQAEVALTTDPTLDQEVGQPVSEAASLPDKPKDTSKMRHRVSVRDEIYTKLKEESKRQGKPVVQLATEAISEYLEKIRKDESLTTTDETDF
38081	GC_00000567		USCT91	5839	29	33	2	0	0.973035	0.794558	0.874786	COG0155	Cysteine biosynthesis	COG0155	Sulfite reductase, beta subunit (hemoprotein) (CysI) (PDB:1AOP)	K00392	sulfite reductase (ferredoxin) [EC:1.8.7.1]	ko00001|ko01000	KEGG Orthology (KO)>>>09100 Metabolism>>>09102 Energy metabolism>>>00920 Sulfur metabolism [PATH:ko00920]|Enzymes>>>1. Oxidoreductases>>>1.8 Acting on a sulfur group of donors>>>1.8.7 With an iron-sulfur protein as acceptor>>>1.8.7.1 assimilatory sulfite reductase (ferredoxin)	M00176|M00616	Assimilatory sulfate reduction, sulfate => H2S|Sulfate-sulfur assimilation	PF01077.27	Nitrite and sulphite reductase 4Fe-4S domain	P	Inorganic ion transport and metabolism	M00176|M00616	Pathway modules; Energy metabolism; Sulfur metabolism|Signature modules; Module set; Metabolic capacity	MMTPSQISTPKKRRPSRIEGIKENSNFLREPLATQLLEDTTHFTEEAVQILKFHGSYQQDNRDNRVKGQEKDYRMMLRTRNPGGFIPPQLFLTLDKLSHEYGNGTLRVTTRQGFQLHGVLKKNLKQVISSIIKSMGSTLGACGDLNRNVMSPPAPYRNRPEYEYARDYANKIADLLAPQTRAYYEIWLDGEKVISVEEAPDLKEARQYNGNGTIFPNSEEPIYGNHYMPRKFKCAVTVPGDNSIDLYTQDVSLVVITNEAGELEGFNVLAGGGLGRTHRKEETFPCLAQEIGYVTKEDIFDFIKAIVATQRDYGDRSDRRHARMKYLLHDWGVEKFKAKLAEYFGKSIFPFKSLPEWKYLDFLGWHEQGDGKLFLGISVENGRIKDGDSFQLKTALRKLVDLFKLPMLLTANHNIILYEIQPGQQEAIEQILNQHGISKEKNIDPLVRYSMACPAFPTCGLAITESERTLTGILGQIRLWLDKVGLGQEHFVVRMTGCPNGCARPYMAELGFVGSAPDSYQIWLGGSPNQTRLAKPYIDKLHINNLEAELEGIFIYFKQQRQPEESFGDFCNRIGIEAIHKFVTNYQSSFSMNTDINNSSLNSINSENNIPIVQDVTETTPDTKSQEESISKNLEDNQEVILMNSPVTPSTNMTQTTTTTPATTTTEAQPFSTHQPSKTSIFRSDANTT---------------------------------TTLGQEVGKPLLGSTIA---------------------------------------------------PTLEQQEVQPEVALTTAPTLEQQEVQPEVEL------------------------------------------------------------------------------------
38082	GC_00000567		USCT91	5681	29	33	2	0	0.973035	0.794558	0.874786	COG0155	Cysteine biosynthesis	COG0155	Sulfite reductase, beta subunit (hemoprotein) (CysI) (PDB:1AOP)									P	Inorganic ion transport and metabolism			------------------------------------------------------------------------------------------------------------------------------------------------------------------------------------------------------------------------------------------------------------------------------------------------------------------------------------------------------------------------------------------------------------------------------------------------------------------------------------------------------------------------------------------------------------------------------------------------------------------------------------------------------------------------------------------------------------------------------------------------------------------------------------------------------------------------------QPEVELTTAPTLEQQEVQAEVALTTDPTLDQEVGQPVSEPASLPDKPKDTSKMRHRVSVRDEIYTKLKEESKRQGKPVVQLATEAISEYLEKIRKDESLTTTDETDF
38083	GC_00000567		USCT94	1347	29	33	2	0	0.973035	0.794558	0.874786	COG0155	Cysteine biosynthesis	COG0155	Sulfite reductase, beta subunit (hemoprotein) (CysI) (PDB:1AOP)	K00392	sulfite reductase (ferredoxin) [EC:1.8.7.1]	ko00001|ko01000	KEGG Orthology (KO)>>>09100 Metabolism>>>09102 Energy metabolism>>>00920 Sulfur metabolism [PATH:ko00920]|Enzymes>>>1. Oxidoreductases>>>1.8 Acting on a sulfur group of donors>>>1.8.7 With an iron-sulfur protein as acceptor>>>1.8.7.1 assimilatory sulfite reductase (ferredoxin)	M00176|M00616	Assimilatory sulfate reduction, sulfate => H2S|Sulfate-sulfur assimilation	PF01077.27	Nitrite and sulphite reductase 4Fe-4S domain	P	Inorganic ion transport and metabolism	M00176|M00616	Pathway modules; Energy metabolism; Sulfur metabolism|Signature modules; Module set; Metabolic capacity	MMTPSQISTPKKRRPSRIEGIKENSNFLREPLATQLLEDTTHFTEEAVQILKFHGSYQQDNRDNRVKGQEKDYRMMLRTRNPGGFIPPQLFLTLDKLSHEYGNGTLRVTTRQGFQLHGVLKKNLKQVISSIIKSMGSTLGACGDLNRNVMSPPAPYRNRPEYEYARDYANKIADLLAPQTRAYYEIWLDGEKVISVEEAPDLKEARQYNGNGTIFPNSEEPIYGNHYMPRKFKCAVTVPGDNSIDLYTQDVSLVVITNEAGELEGFNVLAGGGLGRTHRKEETFPCLAQEIGYVTKEDIFDFIKAIVATQRDYGDRSDRRHARMKYLLHDWGVEKFKAKLAEYFGKSIFPFKSLPEWKYLDFLGWHEQGDGKLFLGISVENGRIKDGDSFQLKTALRKLVDLFKLPMLLTANHNIILYEIQPGQQEAIEQILNQHGISKEKNIDPLVRYSMACPAFPTCGLAITESERTLTGILGQIRLWLDKVGLGQEHFVVRMTGCPNGCARPYMAELGFVGSAPDSYQIWLGGSPNQTRLAKPYIDKLHINNLEAELEGIFIYFKQQRQPEESFGDFCNRIGIEAIHKFVTNYQSSFSMNTDINNSSLNSINSENNIPIVQDVTETTPDTKSQEESISKNLEDNQEVILMNSPVTPSTNMTQTTTTTPATTTTEAQPFSTHQPSKTSIFRSDANTT---------------------------------TTLGQEVGKPLLGSTIA----------------------------------PTLEQQEVQPEVALTTAPTLEQQEVQPEVELTTTPTLEQQEVQPEVELTTAPTLEQQEVQP-------------------------------------------------------------------EVEL
38084	GC_00000567		USCT94	6003	29	33	2	0	0.973035	0.794558	0.874786	COG0155	Cysteine biosynthesis	COG0155	Sulfite reductase, beta subunit (hemoprotein) (CysI) (PDB:1AOP)									P	Inorganic ion transport and metabolism			------------------------------------------------------------------------------------------------------------------------------------------------------------------------------------------------------------------------------------------------------------------------------------------------------------------------------------------------------------------------------------------------------------------------------------------------------------------------------------------------------------------------------------------------------------------------------------------------------------------------------------------------------------------------------------------------------------------------------------------------------------------------------------------------------------------LTTAPTLEQQEVQPEVELTTDPTLEQQEVQAEVALTTDPTLDQEVGQPVSEPASLPDKPKDTSKMRHRVSVRDEIYTKLKEESKRQGKPVVQLATEAISEYLEKIRKDESLTTTDETDF
38085	GC_00000567		USCT98	3788	29	33	2	0	0.973035	0.794558	0.874786	COG0155	Cysteine biosynthesis	COG0155	Sulfite reductase, beta subunit (hemoprotein) (CysI) (PDB:1AOP)	K00392	sulfite reductase (ferredoxin) [EC:1.8.7.1]	ko00001|ko01000	KEGG Orthology (KO)>>>09100 Metabolism>>>09102 Energy metabolism>>>00920 Sulfur metabolism [PATH:ko00920]|Enzymes>>>1. Oxidoreductases>>>1.8 Acting on a sulfur group of donors>>>1.8.7 With an iron-sulfur protein as acceptor>>>1.8.7.1 assimilatory sulfite reductase (ferredoxin)	M00176|M00616	Assimilatory sulfate reduction, sulfate => H2S|Sulfate-sulfur assimilation	PF01077.27	Nitrite and sulphite reductase 4Fe-4S domain	P	Inorganic ion transport and metabolism	M00176|M00616	Pathway modules; Energy metabolism; Sulfur metabolism|Signature modules; Module set; Metabolic capacity	MMTPSQISTPKKRRPSRIEGIKENSNFLREPLATQLLEDTTHFTEEAVQILKFHGSYQQDNRDNRVKGQEKDYRMMLRTRNPGGFIPPQLFLTLDKLSHEYGNGTLRVTTRQGFQLHGVLKKNLKQVISSIIKSMGSTLGACGDLNRNVMSPPAPYRNRPEYEYARDYANKIADLLAPQTRAYYEIWLDEEKVISVEEAPDLKEARQYNGNGTIFPNSEEPIYGNHYMPRKFKCAVTVPGDNSIDLYTQDVSLVVITNEAGELEGFNVLAGGGLGRTHRKEETFPCLAQEIGYVTKEDIFDFIKAIVATQRDYGDRSDRRHARMKYLLHDWGVEKFKAKLAEYFGKSIFPFKSLPEWKYLDFLGWHEQGDGKLFLGISVENGRIKDGDSFQLKTALRKLVNLFKLPMLLTANHNIILYEIQPKQQEAIEQILNQHGISKEKNIDPLVRYSMACPAFPTCGLAITESERTLTGILGQIRLWLDKVGLGQEHFVVRMTGCPNGCARPYMAELGFVGSAPDSYQIWLGGSPNQTRLAKPYIDKLHINNLEAELEGIFIYFKQQRQPEESFGDFCNRIGIEAIHKFVTNYQSSFSMNTDINNPSLNSINSENNIPIVQDVTETTPDTKSQEESISKNLEDNQEVILMNSPVTPSTNMTQTTTTTPATTTTEAQPFSTHQPSKTSIFRSDANTT---------------------------------TTLGQEVGKPLLGSTIAPTLEQQEVQPEVALTTAPTLEQQEVQPEVELTTTPTLEQQEVQPEVELTTTPTLEQQEVQPEVELTTDPTLEQQEVQAEVALTTDPTLDQEVGQPVSEAASLPDKPKDTSKMRHRVSVRDEIYTKLKEESKRQGKPVVQLATEAISEYLEKIRKDESLTTTDETDF
38086	GC_00000567		USCT99	5689	29	33	2	0	0.973035	0.794558	0.874786	COG0155	Cysteine biosynthesis	COG0155	Sulfite reductase, beta subunit (hemoprotein) (CysI) (PDB:1AOP)	K00392	sulfite reductase (ferredoxin) [EC:1.8.7.1]	ko00001|ko01000	KEGG Orthology (KO)>>>09100 Metabolism>>>09102 Energy metabolism>>>00920 Sulfur metabolism [PATH:ko00920]|Enzymes>>>1. Oxidoreductases>>>1.8 Acting on a sulfur group of donors>>>1.8.7 With an iron-sulfur protein as acceptor>>>1.8.7.1 assimilatory sulfite reductase (ferredoxin)	M00176|M00616	Assimilatory sulfate reduction, sulfate => H2S|Sulfate-sulfur assimilation	PF01077.27	Nitrite and sulphite reductase 4Fe-4S domain	P	Inorganic ion transport and metabolism	M00176|M00616	Pathway modules; Energy metabolism; Sulfur metabolism|Signature modules; Module set; Metabolic capacity	MMTPSQISTPKKRRPSRIEGIKENSNFLREPLATQLLEDTTHFTEEAVQILKFHGSYQQDNRDNRVKGQEKDYRMMLRTRNPGGFIPPQLFLTLDKLSHEYGNGTLRVTTRQGFQLHGVLKKNLKQVISSIIKSMGSTLGACGDLNRNVMSPPAPYRNRPEYEYARDYANKIADLLAPQTRAYYEIWLDGEKVISVEEAPDLKEARQYNGNGTIFPNSEEPIYGNHYMPRKFKCAVTVPGDNSIDLYTQDVSLVVITNEAGELEGFNVLAGGGLGRTHRKEETFPCLAQEIGYVTKEDIFDFIKAIVATQRDYGDRSDRRHARMKYLLHDWGVEKFKAKLAEYFGKSIFPFKSLPEWKYLDFLGWHEQGDGKLFLGISVENGRIKDGDSFQLKTALRKLVDLFKLPMLLTANHNIILYEIQPGQQEAIEQILNQHGISKEKNIDPLVRYSMACPAFPTCGLAITESERTLTGILGQIRLWLDKVGLGQEHFVVRMTGCPNGCARPYMAELGFVGSAPDSYQIWLGGSPNQTRLAKPYIDKLHINNLEAELEGIFIYFKQQRQPEESFGDFCNRIGIEAIHKFVTNYQSSFSMNTDINNPSLNSINSENNIPIVQDVTETTPDTKSQEESISKNLEDNQEVILMNSPVTPSTNMTQTTTTTPATTTTEAQPFSTHQPSKTSIFRSDANTT---------------------------------TTLGQEVGKPLLGSTIA----------------------------------PTLEQQEVQPEVALTTAPTLEQQEVQPEVELTTTPTLEQQEVQPEVELTTAPTLEQQEVQP-------------------------------------------------------------------EVEL
38087	GC_00000567		USCT99	2054	29	33	2	0	0.973035	0.794558	0.874786	COG0155	Cysteine biosynthesis	COG0155	Sulfite reductase, beta subunit (hemoprotein) (CysI) (PDB:1AOP)									P	Inorganic ion transport and metabolism			------------------------------------------------------------------------------------------------------------------------------------------------------------------------------------------------------------------------------------------------------------------------------------------------------------------------------------------------------------------------------------------------------------------------------------------------------------------------------------------------------------------------------------------------------------------------------------------------------------------------------------------------------------------------------------------------------------------------------------------------------------------------------------------------------------------------------QPEVELTTAPTLEQQEVQAEVALTTDPTLDQEVGQPVSEPASLPDKPKDTSKMRHRVSVRDEIYTKLKEESKRQGKPVVQLATEAISEYLEKIRKDESLTTTDETDF
38088	GC_00000567		VI_I	4817	29	33	2	0	0.973035	0.794558	0.874786	COG0155	Cysteine biosynthesis	COG0155	Sulfite reductase, beta subunit (hemoprotein) (CysI) (PDB:1AOP)	K00392	sulfite reductase (ferredoxin) [EC:1.8.7.1]	ko00001|ko01000	KEGG Orthology (KO)>>>09100 Metabolism>>>09102 Energy metabolism>>>00920 Sulfur metabolism [PATH:ko00920]|Enzymes>>>1. Oxidoreductases>>>1.8 Acting on a sulfur group of donors>>>1.8.7 With an iron-sulfur protein as acceptor>>>1.8.7.1 assimilatory sulfite reductase (ferredoxin)	M00176|M00616	Assimilatory sulfate reduction, sulfate => H2S|Sulfate-sulfur assimilation	PF01077.27	Nitrite and sulphite reductase 4Fe-4S domain	P	Inorganic ion transport and metabolism	M00176|M00616	Pathway modules; Energy metabolism; Sulfur metabolism|Signature modules; Module set; Metabolic capacity	MMTPSQISTPKKRRPSRIEGIKENSNFLREPLATQLLEDTTHFTEEAVQILKFHGSYQQDNRDNRVKGQEKDYRMMLRTRNPGGFIPPQLFLTLDKLSHEYGNGTLRVTTRQGFQLHGVLKKNLKQVISSIIKSMGSTLGACGDLNRNVMSPPAPYRNRPEYEYARDYANKIADLLAPQTRAYYEIWLDGEKVISVEEAPDLKEARQYNGNGTIFPNSEEPIYGNHYMPRKFKCAVTVPGDNSIDLYTQDVSLVVITNEAGELEGFNVLAGGGLGRTHRKEETFPCLAQEIGYVTKEDIFDFIKAIVATQRDYGDRSDRRHARMKYLLHDWGVEKFKAKLAEYFGKSIFPFKSLPEWKYLDFLGWHEQGDGKLFLGISVENGRIKDGDSFQLKTALRKLVNLFKLPMLLTANHNIILYEIQPKQQEAIEQILNQHGISKEKNIDPLVRYSMACPAFPTCGLAITESERTLTGILGQIRLWLDKVGLGQEHFVVRMTGCPNGCARPYMAELGFVGSAPDSYQIWLGGSPNQTRLAKPYIDKLHINNLEAELEGIFIYFKQQRQPEESFGDFCNRIGIEAIHKFVTNYQSSFSMNTDINNPSLNSINSENNIPIVQDVTETTPDTKSQEESISKNLEDNQEVILMNSPVTPSTNMTQTTTTTPATTTTEAQPFSTHQPSKTSIFRSDANTT---------------------------------TTLGQEVGKPLLGSTIAPTLEQQEVQPEVALTTAPTLEQQEVQPEVALTTTPTLEQQEVQPEVELTTTPTLEQQEVQPEVELTTTPTLEQQEVQAEVALTTDPTLDQEVGQPVSEAASLPDKPKDTSKMRHRVSVRDEIYTKLKEESKRQGKPVVQLATEAISEYLEKIRKDESLTTTDETDF
38089	GC_00000568		H9_4	2953	29	33	2	0	0.929662	0.698819	0.797879			COG2931	Ca2+-binding protein, RTX toxin-related (PDB:1AF0) (PUBMED:15135544)	K01406	serralysin [EC:3.4.24.40]	ko01000|ko01002	Enzymes>>>3. Hydrolases>>>3.4 Acting on peptide bonds (peptidases)>>>3.4.24 Metalloendopeptidases>>>3.4.24.40 serralysin|Peptidases and inhibitors>>>Metallo peptidases>>>Family M10			PF00353.25	RTX calcium-binding nonapeptide repeat (4 copies)	Q	Secondary metabolites biosynthesis, transport and catabolism			MVTAGTPIN--IVTEIINGFPIKGYYDDNGNFQPLQPIPTPTPTPTPAPTIPAPAPAPAPVPAPAPAPAPAPTATPTTPPTATPAPEPAPTTPPAPTATPTTPPTATPAPAPATPAPAP----------------------------APPTATPAPTTTPAPTPTPAPTTPDGRKIIEIDGVFGTFDNNGDFVLINRVEQTPPLVTTEPAVTIAPAVTIAPVVTTAPAVTTAPAVIPAVPPSPAITTAPVVTTVPTVTGEPPVVIPI-----PVVTPSPTPTEIGGGILLPGGEALGTEEDDLVFGSAFSDTFSGLGGNDNVLGKEENDSLLGQEGNDQINGNQGNDTLRGGAGDDSLRGGKDADLVLGDAGNDSVFGDRGSDTVRGGKGRDIIYGGKENDDVAGGEDNDFVSGDIGDDTVVGNVGNDTVIGQDG------------------NDSISGNEDNDSLSGNRGNDTLDGGSGNDSISGGKGNDIL------------------------------------DGGQGDDLLIGDRGNDTLTGGEGKDSFVFVDFEESDNLYTVNDFSIAEDLISLEGSLRFENLKISDEDGNTFIRNANDDLLAILTGVDSSTLNSNNFFPAPEKIEPTPEPEPE----------PEPAPEPAPAPAPAPAP----------------------------------------------------------------------------------------------------------------------------------------------------------------------------------------------------------------------------------------------------------------------------------------------------------------------------------------------------------------------------------------------------------------------------------------------------------------------------------------------------------------------------------------------------------------------------------------------------------------------------------------------------------------------------------------------------------------------------------------------------------------------------------------------------------------------------------------------------------------------------------------------------------------------------------------------------------------------------------------------------------------------------------------------------------------------------------------------------------------------------------------------------------------------------------------------------------------------------------------------------------------------------------------------------------------------------------------------------------------------------------------------------------------------------------------------------------------------------------------------------------------------------------------------------------------------------------------------------------
38090	GC_00000568		H9_4	1718	29	33	2	0	0.929662	0.698819	0.797879			COG2931	Ca2+-binding protein, RTX toxin-related (PDB:1AF0) (PUBMED:15135544)							PF16184.11	Cadherin-like	Q	Secondary metabolites biosynthesis, transport and catabolism			---------------------------------------------------------------------------------------------------------------------------------------------------------------------------------------------------------------------------------------------------------------
38091	GC_00000568		IMS101	2614	29	33	2	0	0.929662	0.698819	0.797879			COG2931	Ca2+-binding protein, RTX toxin-related (PDB:1AF0) (PUBMED:15135544)	K01406	serralysin [EC:3.4.24.40]	ko01000|ko01002	Enzymes>>>3. Hydrolases>>>3.4 Acting on peptide bonds (peptidases)>>>3.4.24 Metalloendopeptidases>>>3.4.24.40 serralysin|Peptidases and inhibitors>>>Metallo peptidases>>>Family M10			PF16184.11	Cadherin-like	Q	Secondary metabolites biosynthesis, transport and catabolism			MGSAGSITNTQIVTRRINGVLIRGVIDDNGEFISLQPIPTPEPTPEPT-LAPTPAPTPAPTLAPTPAPTPAPTPAPTLAPIP--APIPAPTIAPTP---PVVTPAPTPAPTPAPIPTTPDGREIIQIGDMFGVFDENNNFVILNIVEATETEAPTPEPTTEPTPAPIPTTPDGREIIQIGDMFGVFDENNDLVIVNLVEE-----------------------TDGAPAPTPPVVTPAPAPTP-----PVVTPAPAPAPTPPVVIPAPAPTPPVVTPAPTPTAPGGGILLPGGEVGGTEEEELVFGSAFTDTFFGLGGNDTVFGQGESDSILGQGGNDQINGNRGNDTVSGGVGNDSIRGGRDADSLLGDAGNDIVLGDRDLDTIRGGEGRDTIYGGKENDDVAGGEDNDFVSGDVGDDIVVGDGGNDTLLGQSGFDTISGGLGFDIISGGQDADSISGNEDNDSLSGNQGNDTIDGGTGDDSLSGGKDNDLLLGGEGRDTINGERQNDTVDGMEENDFLSGGKGNDSVDGGQGDDLLIGGRGDDTLTGGEGQDSFVIIDFEESDNLYTVTDFNTAEDLISLEGGLRFEDLAISDDGGDTVIRNANDDILAILTGVDSTTLNSRNFFPTPRDIEPEPEPDPAPEPEPEPDPAPEPEPEPDPEPTPEPDPEPTPDPTPDPEPTPDPEPDPEPTPDPTPDPEPTPDPTPDPEPTPDPTPDPEPEPIPPDPGDITPPDLNEPPTDILLDRNSVPENSEAGTVIGTFTTEDLDVDDSHEYRLIDNADGRFALDQKNNQLVVGEGANLDFEKQESFDIRVRTFDSAAEIFTKSFTISLTNVNDPPEIIVAEEQQPVNEGEQLEIVGIEVTDPDVGEEEVEVTLETTNSTTSQSNLTL-DSNSSITFTTGDGEADSRMVFKGTLENINESIKTLTYTGKKSGSDFISITVNDEGNTGEGDAQTDTALIDISINDFPVVETNRELVVKRGETTIIENTFLETTDNSKTSLIYKVTELPSRGKLLFNGGTFTSFTQDDIDDGFLSYKHTQKNTKNDSFSFSVSDQVGAETTDTFNIRVNVAPNLTTNNLTAIERTEVEITNENLLAEDPDTDTDAATLIYELTEVPNAGILKLDNDTLELANTFTQKDINRGNLTYEGEEVGIDTFSYVVTDQDGGTTSGFLNIDVEAANTAPEAKDDEFETNEDTVKTIDKSELLANDEDLEGGELTIPEFADNTTNGRLEETADQFIYTPNQNFSGSESFTYTVEDNKGLTDTGKVIINIIPVADTPNLEISTPTVSGTDQEELPLDIAASLGDTSGSETLSITISGVPDGVSLSAGTEQGGGTWELTLEELDNLTILPPKGQETGTTLRFDLIVTATATETETANNNTNAQTGTIS-VEVEALNNAPVLTDSGDITLNTINENQFNNAGTRIAKIIDGAVTDDDGGASKGIAITEIDNSKGIWEYSVDDGDNWVEVSNSSTTLLTATDSDRLRFVPETDFFGKKSIKFRGWDTTDGSSNTTQLTEVLATGDTNAFSENIGSANILVNDIPEISRNKELVINFGETKIIAKNLLQTTDGDNGTNTFTYTITQEATAGILQLEDNPTQSFTQEDINSGLVIYEQKASNTKDDSFSFRVIDVDGGRVKDTFNIRVNDPPVGTTTDLNVTIGETKVIAQENLLFIDPDVEDAQPASLEYTLTELPSLGQLQQGEEILTIDSTFTQENLDNGEISYATTTESIGTDSLKFLVTDQDGGITNELLNINVIQGNRAPRVEEDKLVTLEEDTTKTLDILEPIDPDGDLFTITVDSIPDPEIGQVVLNNNTNTALTIGQQLRTGELTSLTFIPVENANGNAGTFSYIVDDGNDENNSATQVISIDVTSINDPPIAVNDGVVSVFTSLDNSLTINIYANDS--DGPEPLSIIGLSNDDDVLGISAI-VEGSQVQYTSLETRGTGVDTLEYTVTDG----IDQVTANAIVNVLNVTDEADSLPGGEFNDNFDGDQGDDTLEGLGGNDTLTGND---------------------------DNDSLVGGEGDDSIDGGEGDDTLFGGLGADILSDDNGDNTFVYTRADDGSEAKFNAANATSISTAIDNGLFDRITGFDGLGEIGGDTLAFSSEIISSLDNIATNVQTTDISENVLNSGTPGLFAYEVEDKTYLIYDANGDNTVGDDSQILAELEDVSGITVVDVNDDFTII
38092	GC_00000568		MAGR02	2490	29	33	2	0	0.929662	0.698819	0.797879																	MVTAGTPIN--IVTEIRNGFPIKGYYDDNGNFQPLQPIPTPTPTPAPA-------------------------------PAPAPAPEPAPTTPPAPTATPTTPPA-------------------------------------------------------------------------------------------------------------------------------------------------------------------------------------------------------------------------------------------------------------------------------------------------------------------------------------------------------------------------------------------------------------------------------------------------------------------------------------------------------------------------------------------------------------------PEPAPEPAP-------------------------------------------------------------------------------------------------------------------------------------------------------------------------------------------------------------------------------------------------------------------------------------------------------------------------------------------------------YQIKKISSKFRKIIN---------------------------------------------------------------------------------------------------------------------------------------------------------------------------------------------------------------------------------------------------------------------------------------------------------------------------------------------------------------------------------------------------------------------------------------------------------------------------------------------------------------------------------------------------------------------------------------------------------------------------------------------------------------------------------------------------------------------------------------------------------------------------------------------------------------------------------------------------------------------------------------------------------------------------------------------------------------------------------------------------------------------------------------------------------------------------------------------------------------------------------------------------------------------------------------------HQVEEK-----------------------------------------
38093	GC_00000568		T2175	3305	29	33	2	0	0.929662	0.698819	0.797879			COG2931	Ca2+-binding protein, RTX toxin-related (PDB:1AF0) (PUBMED:15135544)	K01406	serralysin [EC:3.4.24.40]	ko01000|ko01002	Enzymes>>>3. Hydrolases>>>3.4 Acting on peptide bonds (peptidases)>>>3.4.24 Metalloendopeptidases>>>3.4.24.40 serralysin|Peptidases and inhibitors>>>Metallo peptidases>>>Family M10			PF00353.25	RTX calcium-binding nonapeptide repeat (4 copies)	Q	Secondary metabolites biosynthesis, transport and catabolism			-----------------------------------------APTPEPT---------------------------------------------------------------------------------------------------------------TEPTPAPIPTTPDGREIIQIGDMFGVFDENNDLVIVNLVEETDGAPAPTP-----------PVVTPAPA-PTPPVVTPAPAPTP-----PVVIPAP
38094	GC_00000568		T2175	3306	29	33	2	0	0.929662	0.698819	0.797879			COG2931	Ca2+-binding protein, RTX toxin-related (PDB:1AF0) (PUBMED:15135544)							PF16184.11	Cadherin-like	Q	Secondary metabolites biosynthesis, transport and catabolism			---------------------------------------------------------------------------------------------------------------------------------------------------------------------------------------------------------------------------------------------------------------
38095	GC_00000568		USCT02UA	623	29	33	2	0	0.929662	0.698819	0.797879			COG2931	Ca2+-binding protein, RTX toxin-related (PDB:1AF0) (PUBMED:15135544)	K01406	serralysin [EC:3.4.24.40]	ko01000|ko01002	Enzymes>>>3. Hydrolases>>>3.4 Acting on peptide bonds (peptidases)>>>3.4.24 Metalloendopeptidases>>>3.4.24.40 serralysin|Peptidases and inhibitors>>>Metallo peptidases>>>Family M10			PF00353.25	RTX calcium-binding nonapeptide repeat (4 copies)	Q	Secondary metabolites biosynthesis, transport and catabolism			MVTAGTPIN--IVTEIINGFPIKGYYDDNGNFQPLQPIPTPTPTPAPT-PAPEPAPEPAPEPAPAPAPAPAPTATPTTPPAPEPAPEPAPTTPPAPTATPTTPPTATPAPAPATLAPAP----------------------------APPTATPAPTTTPAPTPTPAPTTPDGREIIEIDGFFGTFDNNGDFVLINRVEQTPPLVTTEPAVTIAPAVTIAPVVTTAPAVTTAPAVIPAVPPSPAITTAPVVTTVPTVTGEPPVVIPI-----PVVTPSPTPTEIGGGILLPGGEALGTEEDDLVFGSAFSDTFSGLGGNDNVLGKEENDSLLGQEGNDQINGNQGNDTLRGGAGDDSLRGGKDADLVLGDAGNDSVFGDRGSDTVRGGKGRDIIYGGKENDDVAGEEDNDFVSGDLGDDTVVGNAGNDTVIGQDG------------------NDSISGNEDNDSLSGNRGNDTLDGGSGNDSISGGKGNDIL------------------------------------DGGQGDDLLIGDRGNDTLTGGEGKDSFVFVDFEESDNLYTVNDFSTAEDLISLEGGLRFEDLKISDEDGNTVIRNANDDLLAILTGVDSSTLNSNNFFPAPEKIEPEPEPEPEPEPEPE----PEPAPEPAPAPAPAPAPVPAPAPAPAPVPAPAPAPVPAPAPAPVPAPAPAPAPAPTPAPT------------PPDPGSVTPPVLNEPPTDILLDNDSVEENSGTGTVIGKFTTEDPDVDNFHEYKLIDDAQGRFALNE--DQLVVAEGANLNFEEQESFDIQVTTFDQDSEEFTKSFTISLINVNDPPEITIPEDQRLVNEGEQLEIVGIKVIDPDVGEEEVEVILETTNSTTIESNLTL-DSSSNVTFITGDGEADSRMVFTGTLENINQSINTITYTGNKFGIDSISITVNDQGNIGKGDAQTDTALIDITINDFPVVETNAELVVNTEQTAKIDNTFLETTDNTQTSLIYTVTKLPSRGNLLLNEGTFTSFTQDDIDNGLLSYQHTQQDTENDSFSFSVSDQVGAETTGIFNIRV---------------------------------------------------------------------------------------------------------------------------------------------------------------------------------------------------------------------------------------------------------------------------------------------------------------------------------------------------------------------------------------------------------------------------------------------------------------------------------------------------------------------------------------------------------------------------------------------------------------------------------------------------------------------------------------------------------------------------------------------------------------------------------------------------------------------------------------------------------------------------------------------------------------------------------------------------------------------------NDTLTGND---------------------------GNDSLVGSEGNDSIDGGNGNDTFVGGLGADTLSDNNGDNTFVYTSANDGGGANFNAANSTSIATAIDTGLFDRITGFDGLGDVGGDTLEFSSTVLPSPDNIATNVQTTDISENVLISGTPGLFMYEVEGKTYLIYDATGDNTVNDDSKILAEL-DISGVVAVDVNDDFTII
38096	GC_00000568		USCT03	2453	29	33	2	0	0.929662	0.698819	0.797879			COG2931	Ca2+-binding protein, RTX toxin-related (PDB:1AF0) (PUBMED:15135544)	K01406	serralysin [EC:3.4.24.40]	ko01000|ko01002	Enzymes>>>3. Hydrolases>>>3.4 Acting on peptide bonds (peptidases)>>>3.4.24 Metalloendopeptidases>>>3.4.24.40 serralysin|Peptidases and inhibitors>>>Metallo peptidases>>>Family M10			PF00353.25	RTX calcium-binding nonapeptide repeat (4 copies)	Q	Secondary metabolites biosynthesis, transport and catabolism			MVTAGTPIN--IVTEIRNGFPIKGYYDDNGNFQPLQPIPTPTPTPAPTIPAPVPVPVPAPVPAPVPAPAPAPTATPTTPPAPEPAPEPAPTTPPAPTATPTTPPTATPAPAPATLAPAP----------------------------APPTATPAPTTTPAPTPTPAPTTPDGREIIEIDGFFGTFDNNGDFVLVNRVEQTPPLVTTEPAVTIAPAVTTAPAVTTAPAVTTAPAVIPAVPPSPAITTAPVVTTVPTVTGEPPVVIPI-----PVVTPSPTPTEIGGGILLPGGEALGTEEDDLVFGSAFSDTFSGLGGNDNVLGKEENDSLLGQEGNDQINGNQGNDTLRGGAGDDSLRGGKDADLVLGDAGNDSVFGDRGSDTVRGGKGRDIIYGGKENDDVAGEEDNDFVSGDLGDDTVVGNAGNDTVIGQDG------------------NDSISGNEDNDSLSGNRGNDTLDGGSGNDSISGGKGNDIL------------------------------------DGGQGDDLLIGDRGNDTLTGGEGKDSFVFVDFEESDNLYTVNDFSTAEDLISLEGGLRFEDLKISDEDGNTVIRNANDDLLAILTGVDSSTLNSNNFFPAPEKIEPEPEPEPEPEPEPE----PEPAPEPAPAPAPAPAPVPAPAPAPAPVPAPAPAPVPAPAPAPVPAPAPAPAPAPTPAPT------------PPDPGSVTPPVLNEPPTDILLDNDSVEENSGTGTVIGKFTTEDPDVDNFHEYKLIDDAQGRFALNE--DQLVVAEGANLNFEEQESFDIQVTTFDQDSEEFTKSFTISLINVNDPPEITIPEDQRLVNEGEQLEIVGIKVIDPDVGEEEVEVILETTNSTTIESNLTL-DSSSNVTFITGDGEADSRMVFTGTLENINQSINTITYTGNKFGIDSISITVNDQGNIGKGDAQTDTALIDITINDFPVVETNAELVVNTEQTAKIDNTFLETTDNTQTSLIYTVTKLPSRGNLLLNEGTFTSFTQDDIDNGLLSYQHTQQDTENDSFSFSVSDQVGAETTGIFNIRV---------------------------------------------------------------------------------------------------------------------------------------------------------------------------------------------------------------------------------------------------------------------------------------------------------------------------------------------------------------------------------------------------------------------------------------------------------------------------------------------------------------------------------------------------------------------------------------------------------------------------------------------------------------------------------------------------------------------------------------------------------------------------------------------------------------------------------------------------------------------------------------------------------------------------------------------------------------------------NDTLTGND---------------------------GNDSLVGSEGNDSIDGGNGNDTFVGGLGADTLSDNNGDNTFVYTSANDGGGANFNAANSTSIATAIDTGLFDRITGFDGLGDVGGDTLEFSSTVLPSPDNIATNVQTTDISENVLISGTPGLFMYEVEGKTYLIYDATGDNTVNDDSKILAEL-DISGVVAVDVNDDFTII
38097	GC_00000568		USCT08	142	29	33	2	0	0.929662	0.698819	0.797879			COG2931	Ca2+-binding protein, RTX toxin-related (PDB:1AF0) (PUBMED:15135544)	K01406	serralysin [EC:3.4.24.40]	ko01000|ko01002	Enzymes>>>3. Hydrolases>>>3.4 Acting on peptide bonds (peptidases)>>>3.4.24 Metalloendopeptidases>>>3.4.24.40 serralysin|Peptidases and inhibitors>>>Metallo peptidases>>>Family M10			PF00353.25	RTX calcium-binding nonapeptide repeat (4 copies)	Q	Secondary metabolites biosynthesis, transport and catabolism			MVTAGTPIN--IVTEIINGFPIKGYYDDNGNFQPLQPIPTPTPTPAPT-PAPEPAPEPAPEPAPAPAPAPAPTATPTTPPAPEPAPEPAPTTPPAPTATPTTPPTATPAPAPATLAPAP----------------------------APPTATPAPTTTPAPTPTPAPTTPDGREIIEIDGFFGTFDNNGDFVLINRVEQTPPLVTTEPAVTIAPAVTIAPVVTTAPAVTTAPAVIPAVPPSPAITTAPVVTTVPTVTGEPPVVIPI-----PVVTPSPTPTEIGGGILLPGGEALGTEEDDLVFGSAFSDTFSGLGGNDNVLGKEENDSLLGQEGNDQINGNQGNDTLRGGAGDDSLRGGKDADLVLGDAGNDSVFGDRGSDTVRGGKGRDIIYGGKENDDVAGEEDNDFVSGDLGDDTVVGNAGNDTVIGQDG------------------NDSISGNEDNDSLSGNRGNDTLDGGSGNDSISGGKGNDIL------------------------------------DGGQGDDLLIGDRGNDTLTGGEGKDSFVFVDFEESDNLYTVNDFSTAEDLISLEGGLRFEDLKISDEDGNTVIRNANDDLLAILTGVDSSTLNSNNFFPAPEKIEPEPEPEPEPEPEPEPE--PEPAPEPAPAPAPAPAPVPA--------PAPAPAPVPAPAPAPVPAPAPAPAPAPTPAPT------------PPDPGSVTPPVLNEPPTDILLDNDSVEENSGTGTVIGKFTTEDPDVDNFHEYKLIDDAQGRFALNE--DQLVVAEGANLNFEEQESFDIQVTTFDQDSEEFTKSFTISLINVNDPPEITIPEDQRLVNEGEQLEIVGIKVIDPDVGEEEVEVILETTNSTTIESNLTL-DSSSNVTFITGDGEADSRMVFTGTLENINQSINTITYTGNKFGIDSISITVNDQGNIGKGDAQTDTALIDITINDFPVVETNAELVVNTEQTAKIDNTFLETTDNTQTSLIYTVTKLPSRGNLLLNEGTFTSFTQDDIDNGLLSYQHTQQDTENDSFSFSVSDQVGAETTGIFNIRV---------------------------------------------------------------------------------------------------------------------------------------------------------------------------------------------------------------------------------------------------------------------------------------------------------------------------------------------------------------------------------------------------------------------------------------------------------------------------------------------------------------------------------------------------------------------------------------------------------------------------------------------------------------------------------------------------------------------------------------------------------------------------------------------------------------------------------------------------------------------------------------------------------------------------------------------------------------------------NDTLTGND---------------------------GNDSLVGSEGNDSIDGGNGNDTFVGGLGADTLSDNNGDNTFVYTSANDGGGANFNAANSTSIATAIDTGLFDRITGFDGLGNVGGDTLEFSSKILPSLDNIATNVQTTDISENVLISGTPGLFMYEVEGKTYLIYDATGDNTVNDDSKILAEL-DISGVVAVDVNDDFTII
38098	GC_00000568		USCT09	5556	29	33	2	0	0.929662	0.698819	0.797879			COG2931	Ca2+-binding protein, RTX toxin-related (PDB:1AF0) (PUBMED:15135544)	K01406	serralysin [EC:3.4.24.40]	ko01000|ko01002	Enzymes>>>3. Hydrolases>>>3.4 Acting on peptide bonds (peptidases)>>>3.4.24 Metalloendopeptidases>>>3.4.24.40 serralysin|Peptidases and inhibitors>>>Metallo peptidases>>>Family M10			PF00353.25	RTX calcium-binding nonapeptide repeat (4 copies)	Q	Secondary metabolites biosynthesis, transport and catabolism			MVTAGTPIN--IYTKIINGFSIKGYDDDNGNFQPLQPIPTPTPTPAPT------------IPAPTIPPAPTPTATPTATPTPT-APVPAPTTAPAP----------APEPAPTT-ALAP----------------------------APTTPPLAPTATPAPTPTPAPTTPDGREIIEIDGFFGTFDNNGDFVLINRVEQTPPLVTTEPAVTIAPAVTIAPAVTTAPAVTTAPAVIPAVPPSPAITTAPVVTTVPTVTGEPPVVIPI-----PVVTPSPTPTEIGGGILLPGGEALGTEEDDLVFGSAFSDTFSGLGGNDNVLGKEENDSLLGQEGNDQINGNRGNDTLRGGAGDDSLRGGKDADWVLGDAGNDSVFGDRGSDTVRGGKGRDIIYGGKENDDVAGGEDNDFVSGDIGDDTVVGNAGNDTVIGQDG------------------NDSISGNEDNDSLSGNRGNDTLDGGSGNDSISGGKGNDIL------------------------------------DGGQGDDLLIGDRGNDTLTGGEGKDSFVFVDFEESDNLYTVNDFSTAEDLISLEGGLRFEDLKISDEDGNTVIRNANDDLLAILTGVDSSTLNPSNFFPPPV--------------------------------------------------------------------------------------------------TTAPPVTTAPP--------------------------------------------------------------------------VTT------------------------------------------------------------------------------------------------------------------------------------------------------------------------------------------------------------------------------------------------------------------------------------------------------------------------------------------------------------------------------------------------------------------------------------------------------------------------------------------------------------------------------------------------------------------------------------------------------------------------------------------------------------------------------------------------------------------------------------------------------------------------------------------------------------------------------------------------------------------------------------------------------------------------------------------------------------------------------------------------------------------------------------------------------------------------------------------------------------------------------------------------------------------------------------------------------------------------------------------------------------------------------------------------------------------------------------------------------------------------------------------------------------------------------------------------------
38099	GC_00000568		USCT09	2185	29	33	2	0	0.929662	0.698819	0.797879			COG2931	Ca2+-binding protein, RTX toxin-related (PDB:1AF0) (PUBMED:15135544)							PF16184.11	Cadherin-like	Q	Secondary metabolites biosynthesis, transport and catabolism			---------------------------------------------------------------------------------------------------------------------------------------------------APPVTTAPP------------------------------------------------VTTAPPVTTAPPVTTAPPVTTAPPVTTAPPVITAPP----VITAPPVTTAP
38100	GC_00000568		USCT11	836	29	33	2	0	0.929662	0.698819	0.797879			COG2931	Ca2+-binding protein, RTX toxin-related (PDB:1AF0) (PUBMED:15135544)	K01406	serralysin [EC:3.4.24.40]	ko01000|ko01002	Enzymes>>>3. Hydrolases>>>3.4 Acting on peptide bonds (peptidases)>>>3.4.24 Metalloendopeptidases>>>3.4.24.40 serralysin|Peptidases and inhibitors>>>Metallo peptidases>>>Family M10			PF00353.25	RTX calcium-binding nonapeptide repeat (4 copies)	Q	Secondary metabolites biosynthesis, transport and catabolism			MVTAGTPIN--IYTKIINGFSIKGYDDDNGNFQPLQPIPTPTPTPAPT------------IPAPTIPPAPTPTATPTATPTPT-APVPAPTTAPAP----------APEPAPTT-ALAP----------------------------APTTPPLAPTATPAPTPTPAPTTPDGREIIEIDGFFGTFDNNGDFVLINRVEQTPPLVTTEPAVTIAPAVTIAPAVTTAPAVTTAPAVIPAVPPSPAITTAPVVTTVPTVTGEPPVVIPI-----PVVTPSPTPTEIGGGILLPGGEALGTEEDDLVFGSAFSDTFSGLGGNDNVLGKEENDSLLGQEGNDQINGNRGNDTLRGGAGDDSLRGGKDADLVLGDAGNDSVFGDRGSDTVRGGKGRDIIYGGKENDDVAGGEDNDFVSGDIGDDTVVGNAGNDTVIGQDG------------------NDSISGNEDNDSLSGNRGNDTLDGGSGNDSISGGKGNDIL------------------------------------DGGQGDDLLIGDRGNDTLTGGEGKDSFVFVDFEESDNLYTVNDFSTAEDLISLEGGLRFEDLKISDEDGNTFIRNANDDLLAILTGVDSSTLNSNNFFPAPEKIEPSPNSDSAPAPAPAPA--PEPEPEPAPEPAPAPTPAPEPTPAPTPAPTPEPTPTPAPAPTTAPEPAPTPAPATTPAPT------------PPDPGSVTPPVLNEPPTDILLDNDSVEENSGTGTVIGKFTTEDPDVDNFHEYKLIDDAQGRFALNE--DQLVVAEGANLNFEEQEILDIQVTTFDQDSEKFTKSFTISLINVNDPPEITIPEDQRLVNEGEQLEIVGIKVIDPDVGEEEVEVILETTNSTTIESNLTL-DSSSNVTFITGDGLADSRMVFTGTLENINQSIKTVTYTGKKSGLDSISITVNDPGNIGEGDAQTDTALIDITINDFPVVETNADLVVNTEQTAKIDNTFLETTDNTQTSLIYTVTKLPSRGNLLLNEGTFTSFTQDDIDNGLLSYQHTQQDTKNDSFSFSVSDQVGAETTGIFNIRVNVPPNLTTNNLTAIESTEEKITNENLLTEDPDTDAGAATLVYELTELPSTGILKLDNTALEVANTFTQEDINQGNLTYQREEVGTDTFSYVVTDQDSGTTSGLLNIEIEPANRAPKTNDDEFKTNEDIVITIDKSDLLVNDTDPDGNDITITGFADNTTNGKLEGTTNSFIYTPDENFSGSESFTYTVADSEGLTDTANVTINVTPVADIPNLDISTPTVSGTDQEELPLGITASLVDTSGSETISINISGVPDEVTLSAGTDKGNGTWELTPEELNNLTILPPRDKETGTIFSFDLTVTATATETK--NNDTNTKTGTIS-VEVEALNDAPVLTDSGNITLNTINENQFNNTGTAIADIIASAVTDADSGASSGIAITEIDNSNGLWEYSVDDGANWVKVSNSSTTLLTATNSDRLRFVPNNDFFGNANIKFRGWDTTDGSSNTTQLTEIPSTGGTNAFSKNIGSANILVNDVPEVINNNELVINLGKTETIAKSLLRTTDGDNGTNTFAYTVTTEATAGILKLENNSTNTFTQEDINSGLVIYEHTANNTSDDSFSFRVIDVDGGQVTDTFNIRVNDPPVGTTTDLNITLGETKVIATENLQFIDPDVENATPAFLKYTLTKLPTIGKLQQGGETLEIDSTFTQENLDSGEISYATTTGSTGPDSFNFLVTDQDGGTTSELLNINVIQKNRAPEVENDKTVTLEEDNTATLNIPAPTDPDGDNFTITVGTIPNAEIGQVVLDNTNNTALTIGQQLKTGQLTSLTFIPVANANGDAGTFSYIVDDGNDENNSATQVISINVTPVNDPPNAVDDG--PVFTTLGNELTIDVLANDSDIDGPQSLLINALPPDKDEIRLGLLGNEKTHIEFDSFRSFEVGTDTFEYTITDSGKEPNNEDTATVTVNVINVTNTADKLVGGESNDNFDGGEGDDTLEGLGGNDTLSGNDDNDSLVGAEGNDSIDGGNGNDTLTGNDGNDSLVGGEGNDSIDGGNGNDTFIGGLGADTLSDNNGDNTFVYTSANDGGGANFNAANSTSIATAIDTGLFDRITGFDGLGNVGGDTLEFSSKILPSLDNIATNVQTTDISENVLISGTPGLFMYEVEGKTYLIYDATGDNTVNDDSKILAEL-DISGVVAVDVNDNFTII
38101	GC_00000568		USCT12UA	285	29	33	2	0	0.929662	0.698819	0.797879			COG2931	Ca2+-binding protein, RTX toxin-related (PDB:1AF0) (PUBMED:15135544)	K01406	serralysin [EC:3.4.24.40]	ko01000|ko01002	Enzymes>>>3. Hydrolases>>>3.4 Acting on peptide bonds (peptidases)>>>3.4.24 Metalloendopeptidases>>>3.4.24.40 serralysin|Peptidases and inhibitors>>>Metallo peptidases>>>Family M10			PF00353.25	RTX calcium-binding nonapeptide repeat (4 copies)	Q	Secondary metabolites biosynthesis, transport and catabolism			MVTAGTPIN--IVTEIRNGFPIKGYYDDNGNFQPLQPIPTPTPTPAPTIPAPVPVPVPAPVPAPVPAPAPAPTATPTTPPAPEPAPEPAPTTPPAPTATPTTPPTATPAPAPATLAPAP----------------------------APPTATPAPTTTPAPTPTPAPTTPDGREIIEIDGFFGTFDNNGDFVLVNRVEQTPPLVTTEPAVTIAPAVTTAPAVTTAPAVTTAPAVIPAVPPSPAITTAPVVTTVPTVTGEPPVVIPI-----PVVTPSPTPTEIGGGILLPGGEALGTEEDDLVFGSAFSDTFSGLGGNDNVLGKEENDSLLGQEGNDQINGNQGNDTLRGGAGDDSLRGGKDADLVLGDAGNDSVFGDRGSDTVRGGKGRDIIYGGKENDDVAGEEDNDFVSGDLGDDTVVGNAGNDTVIGQDG------------------NDSISGNEDNDSLSGNRGNDTLDGGSGNDSISGGKGNDIL------------------------------------DGGQGDDLLIGDRGNDTLTGGEGKDSFVFVDFEESDNLYTVNDFSTAEDLISLEGGLRFEDLKISDEDGNTVIRNANDDLLAILTGVDSSTLNSNNFFPAPEKIEPEPEPEPEPEPEPE----PEPAPEPAPAPAPAPAPVPAPAPAPAPVPAPAPAPVPAPAPAPVPAPAPAPAPAPTPAPT------------PPDPGSVTPPVLNEPPTDILLDNDSVEENSGTGTVIGKFTTEDPDVDNFHEYKLIDDAQGRFALNE--DQLVVAEGANLNFEEQESFDIQVTTFDQDSEEFTKSFTISLINVNDPPEITIPEDQRLVNEGEQLEIVGIKVIDPDVGEEEVEVILETTNSTTIESNLTL-DSSSNVTFITGDGEADSRMVFTGTLENINQSINTITYTGNKFGIDSISITVNDQGNIGKGDAQTDTALIDITINDFPVVETNAELVVNTEQTAKIDNTFLETTDNTQTSLIYTVTKLPSRGNLLLNEGTFTSFTQDDIDNGLLSYQHTQQDTENDSFSFSVSDQVGAETTGIFNIRV---------------------------------------------------------------------------------------------------------------------------------------------------------------------------------------------------------------------------------------------------------------------------------------------------------------------------------------------------------------------------------------------------------------------------------------------------------------------------------------------------------------------------------------------------------------------------------------------------------------------------------------------------------------------------------------------------------------------------------------------------------------------------------------------------------------------------------------------------------------------------------------------------------------------------------------------------------------------------NDTLTGND---------------------------GNDSLVGSEGNDSIDGGNGNDTFVGGLGADTLSDNNGDNTFVYTSANDGGGANFNAANSTSIATAIDTGLFDRITGFDGLGDVGGDTLEFSSTVLPSPDNIATNVQTTDISENVLISGTPGLFMYEVEGKTYLIYDATGDNTVNDDSKILAEL-DISGVVAVDVNDDFTII
38102	GC_00000568		USCT13	4829	29	33	2	0	0.929662	0.698819	0.797879			COG2931	Ca2+-binding protein, RTX toxin-related (PDB:1AF0) (PUBMED:15135544)	K01406	serralysin [EC:3.4.24.40]	ko01000|ko01002	Enzymes>>>3. Hydrolases>>>3.4 Acting on peptide bonds (peptidases)>>>3.4.24 Metalloendopeptidases>>>3.4.24.40 serralysin|Peptidases and inhibitors>>>Metallo peptidases>>>Family M10			PF00353.25	RTX calcium-binding nonapeptide repeat (4 copies)	Q	Secondary metabolites biosynthesis, transport and catabolism			MVTAGTPIN--IVTEIINGFPIKGYYDDNGNFQPLQPIPTPTPTPAPT-PAPEPAPEPAPEPAPAPAPAPAPTATPTTPPAPEPAPEPAPTTPPAPTATPTTPPTATPAPAPATLAPAP----------------------------APPTATPAPTTTPAPTPTPAPTTPDGREIIEIDGFFGTFDNNGDFVLINRVEQTPPLVTTEPAVTIAPAVTIAPVVTTAPAVTTAPAVIPAVPPSPAITTAPVVTTVPTVTGEPPVVIPI-----PVVTPSPTPTEIGGGILLPGGEALGTEEDDLVFGSAFSDTFSGLGGNDNVLGKEENDSLLGQEGNDQINGNQGNDTLRGGAGDDSLRGGKDADLVLGDAGNDSVFGDRGSDTVRGGKGRDIIYGGKENDDVAGEEDNDFVSGDLGDDTVVGNAGNDTVIGQDG------------------NDSISGNEDNDSLSGNRGNDTLDGGSGNDSISGGKGNDIL------------------------------------DGGQGDDLLIGDRGNDTLTGGEGKDSFVFVDFEESDNLYTVNDFSTAEDLISLEGGLRFEDLKISDEDGNTVIRNANDDLLAILTGVDSSTLNSNNFFPAPEKIEPEPEPEPEPEPEPEPE--PEPAPEPAPAPAPAPAPVPA--------PAPAPAPVPAPAPAPVPAPAPAPAPAPTPAPT------------PPDPGSVTPPVLNEPPTDILLDNDSVEENSGTGTVIGKFTTEDPDVDNFHEYKLIDDAQGRFALNE--DQLVVAEGANLNFEEQESFDIQVTTFDQDSEEFTKSFTISLINVNDPPEITIPEDQRLVNEGEQLEIVGIKVIDPDVGEEEVEVILETTNSTTIESNLTL-DSSSNVTFITGDGEADSRMVFTGTLENINQSINTITYTGNKFGIDSISITVNDQGNIGKGDAQTDTALIDITINDFPVVETNAELVVNTEQTAKIDNTFLETTDNTQTSLIYTVTKLPSRGNLLLNEGTFTSFTQDDIDNGLLSYQHTQQDTENDSFSFSVSDQVGAETTGIFNIRV---------------------------------------------------------------------------------------------------------------------------------------------------------------------------------------------------------------------------------------------------------------------------------------------------------------------------------------------------------------------------------------------------------------------------------------------------------------------------------------------------------------------------------------------------------------------------------------------------------------------------------------------------------------------------------------------------------------------------------------------------------------------------------------------------------------------------------------------------------------------------------------------------------------------------------------------------------------------------NDTLTGND---------------------------GNDSLVGSEGNDSIDGGNGNDTFVGGLGADTLSDNNGDNTFVYTSANDGGGANFNAANSTSIATAIDTGLFDRITGFDGLGNVGGDTLEFSSKILPSLDNIATNVQTTDISENVLISGTPGLFMYEVEGKTYLIYDATGDNTVNDDSKILAEL-DISGVVAVDVNDDFTII
38103	GC_00000568		USCT14	4677	29	33	2	0	0.929662	0.698819	0.797879			COG2931	Ca2+-binding protein, RTX toxin-related (PDB:1AF0) (PUBMED:15135544)	K01406	serralysin [EC:3.4.24.40]	ko01000|ko01002	Enzymes>>>3. Hydrolases>>>3.4 Acting on peptide bonds (peptidases)>>>3.4.24 Metalloendopeptidases>>>3.4.24.40 serralysin|Peptidases and inhibitors>>>Metallo peptidases>>>Family M10			PF00353.25	RTX calcium-binding nonapeptide repeat (4 copies)	Q	Secondary metabolites biosynthesis, transport and catabolism			MVTAGTPIN--IYTKIINGFSIKGYDDDNGNFQPLQPIPTPTPTPAPT------------IPAPTIPPAPTPTATPTATPTPT-APVPAPTTAPAP----------APEPAPTT-ALAP----------------------------APTTPPLAPTATPAPTPTPAPTTPDGREIIEIDGFFGTFDNNGDFVLINRVEQTPPLVTTEPAVTIAPAVTIAPAVTTAPAVTTAPAVIPAVPPSPAITTAPVVTTVPTVTGEPPVVIPI-----PVVTPSPTPTEIGGGILLPGGEALGTEEDDLVFGSAFSDTFSGLGGNDNVLGKEENDSLLGQEGNDQINGNRGNDTLRGGAGDDSLRGGKDADLVLGDAGNDSVFGDRGSDTVRGGKGRDIIYGGKENDDVAGGEDNDFVSGDIGDDTVVGNAGNDTVIGQDG------------------NDSISGNEDNDSLSGNRGNDTLDGGSGNDSISGGKGNDIL------------------------------------DGGQGDDLLIGDRGNDTLTGGEGKDSFVFVDFEESDNLYTVNDFSTAEDLISLEGGLRFEDLKISDEDGNTFIRNANDDLLAILTGVDSSTLNSNNFFPAPEKIEPSPNSDSAPAPAPAPAPEPEPEPEPAPEPAPAPTPAPEPTPAPTPAPTPEPTPTPAPAPTTAPEPAPTPAPATTPAPT------------PPDPGSVTPPVLNEPPTDILLDNDSVEENSGTGTVIGKFTTEDPDVDNFHEYKLIDDAQGRFALNE--DQLVVAEGANLNFEEQEILDIQVTTFDQDSEKFTKSFTISLINVNDPPEITIPEDQRLVNEGEQLEIVGIKVIDPDVGEEEVEVILETTNSTTIESNLTL-DSSSNVTFITGDGLADSRMVFTGTLENINQSIKTVTYTGKKSGLDSISITVNDPGNIGEGDAQTDTALIDITINDFPVVETNADLVVNTEQTAKIDNTFLETTDNTQTSLIYTVTKLPSRGNLLLNEGTFTSFTQDDIDNGLLSYQHTQQDTKNDSFSFSVSDQVGAETTGIFNIRVNVPPNLTTNNLTAIESTEEKITNENLLTEDPDTDAGAATLVYELTELPSTGILKLDNTALEVANTFTQEDINQGNLTYQREEVGTDTFSYVVTDQDSGTTSGLLNIEIEPANRAPKTNDDEFKTNEDIVITIDKSDLLVNDTDPDGNDITITGFADNTTNGKLEGTTNSFIYTPDENFSGSESFTYTVADSEGLTDTANVTINVTPVADIPNLDISTPTVSGTDQEELPLGITASLVDTSGSETISINISGVPDEVTLSAGTDKGNGTWELTPEELNNLTILPPRDKETGTIFSFDLTVTATATETK--NNDTNTKTGTIS-VEVEALNDAPVLTDSGNITLNTINENQFNNTGTAIADIIASAVTDADSGASSGIAITEIDNSNGLWEYSVDDGANWVKVSNSSTTLLTATNSDRLRFVPNNDFFGNANIKFRGWDTTDGSSNTTQLTEIPSTGGTNAFSKNIGSANILVNDVPEVINNNELVINLGKTETIAKSLLRTTDGDNGTNTFAYTVTTEATAGILKLENNSTNTFTQEDINSGLVIYEHTANNTSDDSFSFRVIDVDGGQVTDTFNIRVNDPPVGTTTDLNITLGETKVIATENLQFIDPDVENATPAFLKYTLTKLPTIGKLQQGGETLEIDSTFTQENLDSGEISYATTTGSTGPDSFNFLVTDQDGGTTSELLNINVIQKNRAPEVENDKTVTLEEDNTATLNIPAPTDPDGDNFTITVGTIPNAEIGQVVLDNTNNTALTIGQQLKTGQLTSLTFIPVANANGDAGTFSYIVDDGNDENNSATQVISINVTPVNDPPNAVDDG--PVFTTLGNELTIDVLANDSDIDGPQSLLINALPPDKDEIRLGLLGNEKTHIEFDSFRSFEVGTDTFEYTITDSGKEPNNEDTATVTVNVINVTNTADKLVGGESNDNFDGGEGDDTLEGLGGNDTLSGNDDNDSLVGAEGNDSIDGGNGNDTLTGNDGNDSLVGGEGNDSIDGGNGNDTFIGGLGADTLSDNNGDNTFVYTSANDGGGANFNAANSTSIATAIDTGLFDRITGFDGLGNVGGDTLEFSSKILPSLDNIATNVQTTDISENVLISGTPGLFMYEVEGKTYLIYDATGDNTVNDDSKILAEL-DISGVVAVDVNDNFTII
38104	GC_00000568		USCT15UA	4224	29	33	2	0	0.929662	0.698819	0.797879			COG2931	Ca2+-binding protein, RTX toxin-related (PDB:1AF0) (PUBMED:15135544)	K01406	serralysin [EC:3.4.24.40]	ko01000|ko01002	Enzymes>>>3. Hydrolases>>>3.4 Acting on peptide bonds (peptidases)>>>3.4.24 Metalloendopeptidases>>>3.4.24.40 serralysin|Peptidases and inhibitors>>>Metallo peptidases>>>Family M10			PF16184.11	Cadherin-like	Q	Secondary metabolites biosynthesis, transport and catabolism			MVTAGTPIN--IVTEIINGFPIKGYYDDNGNFQPLQPIPTPTPTPAPE-PAPEPAPEPAPEPAPAPAPAPAPTATPTTPPAPEPAPEPAPTTPPAPTATPTTPPTATPAPAPATLAPAP----------------------------APPTATPAPTTTPAPTPTPAPTTPDGREIIEIDGFFGTFDNNGDFVLINRVEQTPPLVTTEPAVTIAPAVTTAPAVTTAPAVTTAPAVIPAVPPSPAITTAPVVTTVPTVTGEPPVVIPI-----PVVTPSPTPTEIGGGILLPGGEALGTEEDDLVFGSAFSDTFSGLGGNDNVLGKEENDSLLGQEGNDQINGNQGNDTLRGGAGDDSLRGGKDADWVLGDAGNDSVFGDRGSDTVRGGKGRDIIYGGKENDDVAGEEDNDFVSGDLGDDTVVGNAGNDTVIGQDG------------------NDSISGNEDNDSLSGNRGNDTLDGGSGNDSISGGKGNDIL------------------------------------DGGQGDDLLIGDRGNDTLTGGEGKDSFVFVDFEESDNLYTVNDFSTAEDLISLEGGLRFEDLKISDEDGNTVIRNANDDLLAILTGVDSSTLNSNNFFPAPEKIEPEPEPEPEPAPAPAPA--PEPAPEPAPAPAPAPVPAPA--PAPAPVPAPAPAPVPAPAPAPVPAPAPAPAPAPTPAPT------------PPDPGSVTPPVLNEPPTDILLDNDSVEENSGTGTVIGKFTTEDPDVDNFHEYKLIDDAQGRFALNE--DQLVVAEGANLNFEEQESFDIQVTTFDQDSEEFTKSFTISLINVNDPPEITIPEDQRLVNEGEQLEIVGIKVIDPDVGEEEVEVILETTNSTTIESNLTL-DSSSNVTFITGDGEADSRMVFTGTLENINQSINTITYTGNKFGIDSISITVNDQGNIGKGDAQTDTALIDITINDFPVVETNAELVVNTEQTAKIDNTFLETTDNTQTSLIYTVTKLPSRGNLLLNEGTFTSFTQDDIDNGLLSYQHTQQDTENDSFSFSVSDQVGAETTGIFNIRVNVPPNLTTNNLTAIESTEEKITKENLLTEDPDTDAGAATLIYELTELPSTGILKLDNTTLEVANTFTQEDINQGNLTYQGEEVGTDTFSYVVTDQDSGTISGLLNIDIEPANRAPETNDDEFKTNEDIVITIDKSDLLANDTDPDGNDITITGFADNTTNGRLEETTNSFIYTPDENFSGSESFTYTVADSEGLTDTANVTINVTPVADIPNLDISTPTVSGTDQEELPLGITASLVDTSGSETISINISGVPDEVTLSAGTDKGNGTWELTPEELNNLTILPPRDKETGTIFSFDLTVTATATEKE--NNDTNTKTGTIS-VEVEALNDAPVLTDSGNITLNTINENQFNNTGTAIADIIASAVTDADSGASSGIAITEIDNSNGLWEYSVDDGANWVKVSNSSTTLLTATNSDRLRFVPNNDFFGNANIKFRGWDTTDGSSNTTQLTEISSIGSTNAFSENIGFANILVNDVPEVINNNELVINLGKTETIAESLLRTTDGDNGTNTFAYTVTTEATAGILKLENNSTNTFTQEDINSGLVIYEHTANNTSDDSFSFRVIDVDGGQVTDTFNIRVNDPPVGTTTDLNITLGETKVIATENLQFIDPDVENATPASLKYTLTKLPTIGKLQQGGETLEVDSTFTQENLDSGEISYATTTGSTGPDSFNFLVTDQDGGTTSELLNINVIKKNRAPEVENDKTVTLEEDNTATLNIPAPTDPDGDNFTITVGSIPNAEIGQVV-DNTTNTALTIGQQLTTDQLTSLTFIPVANANGDAGTFSYIVDDGNDENNSATQVISINVTPVNDPPNAVDDG--PVFTTDGNQLTIDVLANDSDIDGPNSLSIESLYNYPPP--LGSLDRSGTQVQYTAI--FGTGPDIFQYTVTDG----SHEATATATVNILNVTDNADSLVGGEFNDNFGGDKGDDTLEGLGGNDTLSGNN---------------------------GNDSLVGGEGNDSIDSGNGNDTFIGGLGADTLSDNNGDNTFVYTSANDGGGANFNAANATSIATAIDTGLFDRITGFDGLGDVGGDTLEFSSTVLPSLDNIATNVQTTDISENVLISGTPGLFMYEVEGKTYLIYDATGDNTVNDDSKILAEL-DISRVVAVDVNDDFTII
38105	GC_00000568		USCT19	3464	29	33	2	0	0.929662	0.698819	0.797879			COG2931	Ca2+-binding protein, RTX toxin-related (PDB:1AF0) (PUBMED:15135544)	K01406	serralysin [EC:3.4.24.40]	ko01000|ko01002	Enzymes>>>3. Hydrolases>>>3.4 Acting on peptide bonds (peptidases)>>>3.4.24 Metalloendopeptidases>>>3.4.24.40 serralysin|Peptidases and inhibitors>>>Metallo peptidases>>>Family M10			PF00353.25	RTX calcium-binding nonapeptide repeat (4 copies)	Q	Secondary metabolites biosynthesis, transport and catabolism			MVTAGTPIN--IYTKIINGFSIKGYDDDNGNFQPLQPIPTPTPTPAPT------------IPAPTIPPAPTPTATPTATPTPT-APVPAPTTAPAP----------APEPAPTT-ALAP----------------------------APTTPPLAPTATPAPTPTPAPTTPDGREIIEIDGFFGTFDNNGDFVLINRVEQTPPLVTTEPAVTIAPAVTIAPAVTTAPAVTTAPAVIPAVPPSPAITTAPVVTTVPTVTGEPPVVIPI-----PVVTPSPTPTEIGGGILLPGGEALGTEEDDLVFGSAFSDTFSGLGGNDNVLGKEENDSLLGQEGNDQINGNRGNDTLRGGAGDDSLRGGKDADLVLGDAGNDSVFGDRGSDTVRGGKGRDIIYGGKENDDVAGGEDNDFVSGDIGDDTVVGNAGNDTVIGQDG------------------NDSISGNEDNDSLSGNRGNDTLDGGSGNDSISGGKGNDIL------------------------------------DGGQGDDLLIGDRGNDTLTGGEGKDSFVFVDFEESDNLYTVNDFSTAEDLISLEGGLRFEDLKISDEDGNTFIRNANDDLLAILTGVDSSTLNSNNFFPAPEKIEPSPNSDSAPAPAPAPA--PEPEPEPAPEPAPAPTPAPEPTPAPTPAPTPEPTPTPAPAPTTAPEPAPTPAPATTPAPT------------PPDPGSVTPPVLNEPPTDILLDNDSVEENSGTGTVIGKFTTEDPDVDNFHEYKLIDDAQGRFALNE--DQLVVAEGANLNFEEQEILDIQVTTFDQDSEKFTKSFTISLINVNDPPEITIPEDQRLVNEGEQLEIVGIKVIDPDVGEEEVEVILETTNSTTIESNLTL-DSSSNVTFITGDGLADSRMVFTGTLENINQSIKTVTYTGKKSGLDSISITVNDPGNIGEGDAQTDTALIDITINDFPVVETNADLVVNTEQTAKIDNTFLETTDNTQTSLIYTVTKLPSRGNLLLNEGTFTSFTQDDIDNGLLSYQHTQQDTKNDSFSFSVSDQVGAETTGIFNIRVNVPPNLTTNNLTAIESTEEKITNENLLTEDPDTDAGAATLVYELTELPSTGILKLDNTALEVANTFTQEDINQGNLTYQREEVGTDTFSYVVTDQDSGTTSGLLNIEIEPANRAPKTNDDEFKTNEDIVITIDKSDLLVNDTDPDGNDITITGFADNTTNGKLEGTTNSFIYTPDENFSGSESFTYTVADSEGLTDTANVTINVTPVADIPNLDISTPTVSGTDQEELLLGITASLVDTSGSETISINISGVPDEVTLSAGTDKGNGTWELTPEELNNLTILPPRDKETGTIFSFDLTVTATATETK--NNDTNTKTGTIS-VEVEALNDAPVLTDSGNITLNTINENQFNNTGTAIADIIASAVTDADSGASRGIAITEIDNSNGLWEYSVDDGANWVKVSNSSTTLLTATNSDRLRFVPNNDFFGNANIKFRGWDTTDGSSNTTQLTEIPSTGGTNAFSKNIGSANILVNDVPEVINNNELVINLGKTETIAKSLLRTTDGDNGTNTFAYTVTTEATAGILKLENNSTNTFTQEDINSGLVIYEHTANNTSDDSFSFRVIDVDGGQVTDTFNIRVNDPPVGTTTDLNITLGETKVIATENLQFIDPDVENATPAFLKYTLTKLPTIGKLQQGGETLEIDSTFTQENLDSGEISYATTTGSTGPDSFNFLVTDQDGGTTSELLNINVIQKNRAPEVENDKTVTLEEDNTATLNIPAPTDPDGDNFTITVGTIPNAEIGQVVLDNTNNTALTIGQQLKTGQLTSLTFIPVANANGDAGTFSYIVDDGNDENNSATQVISINVTPVNDPPNAVDDG--PVFTTLGNELTIDVLANDSDIDGPQSLLINALPPDKDGIRLGLLGNEKTHIEFDSFRNFGVGTDTFEYTITDSGQQP-NVDTATVTVNVINVTNTADKLVGGESNDNFDGGEGDDTLEGLGGNDTLSGNDDNDSLVGAEGNDSIDGGNGNDTLTGNDGNDSLVGGEGNDSIDGGNGNDTFIGGLGADTLSDNNGDNTFVYTSANDGGGANFNAANSTSIATAIDTGLFDRITGFDGLGNVGGDTLEFSSKILPSLDNIATNVQTTDISENVLISGTPGLFMYEVKGKTYLIYDATGDNTVDDDSQILAEL-DINEVVAVDVNDHFTII
38106	GC_00000568		USCT21	1524	29	33	2	0	0.929662	0.698819	0.797879			COG2931	Ca2+-binding protein, RTX toxin-related (PDB:1AF0) (PUBMED:15135544)	K01406	serralysin [EC:3.4.24.40]	ko01000|ko01002	Enzymes>>>3. Hydrolases>>>3.4 Acting on peptide bonds (peptidases)>>>3.4.24 Metalloendopeptidases>>>3.4.24.40 serralysin|Peptidases and inhibitors>>>Metallo peptidases>>>Family M10			PF00353.25	RTX calcium-binding nonapeptide repeat (4 copies)	Q	Secondary metabolites biosynthesis, transport and catabolism			MVTAGTPIN--IYTKIINGFSIKGYDDDNGNFQPLQPIPTPTPTPAPT------------IPAPTIPPAPTPTATPTATPTPT-APVPAPTTPPAP----------APEPAPTT-ALAP----------------------------APTTPPLAPTATPAPTPTPAPTTPDGREIIEIDGFFGTFDNNGDFVLINRVEQTPPLVTTEPAVTIAPAVTTAPAVTTAPAVTTAPAVIPAVPPSPAITTAPVVTTVPTVTGEPPVVIPI-----PVVTPSPTPTEIGGGILLPGGEALGTEEDDLVFGSAFSDTFSGLGGNDNVLGKEENDSLLGQEGNDQINGNRGNDTLRGGAGDDSLRGGKDADLVLGDAGNDSVFGDRGSDTVRGGKGRDIIYGGKENDDVAGGEDNDFVSGDIGDDTVVGNAGNDTVIGQDG------------------NDSISGNEDNDSLSGNRGNDTLDGGSGNDSISGGKGNDIL------------------------------------DGGQGDDLLIGDRGNDTLTGGEGKDSFVFVDFEESDNLYTVNDFSTAEDLISLEGGLRFEDLKISDEDGNTFIRNANDDLLAILTGVDSSTLNSNNFFPAPEKIEPSPNSDSAPAPAPAPA--PEPAPEPAPEPAPAPTPAPEPTPAPTPAPTPEPTPTPAPAPTTAPEPAPTPAPATTPAPT------------PPDPGSVTPPVLNEPPTDILLDNDSVEENSGTGTVIGKFTTEDPDVDNFHEYKLIDDAQGRFALNE--DQLVVAEGANLNFEEQEILDIQVTTFDQDSEKFTKSFTISLINVNDPPEITIPEDQRLVNEGEQLEIVGIKVIDPDVGEEEVEVILETTNSTTIESNLTL-DSSSNVTFITGDGLADSRMVFTGTLENINQSIKTVTYTGKKSGLDSISITVNDPGNIGEGDAQTDTALIDITINDFPVVETNADLVVNTEQTAKIDNTFLETTDNTQTSLIYTVTKLPSRGNLLLNEGTFTSFTQDDIDNGLLSYQHTQQDTKNDSFSFSVSDQVGAETTGIFNIRVNVPPNLTTNNLTAIESTEEKITNENLLTEDPDTDAGAATLVYELTELPSTGILKLDNTALEVANTFTQEDINQGNLTYQREEVGTDTFSYVVTDQDSGTTSGLLNIEIEPANRAPKTNDDEFKTNEDIVITIDKSDLLVNDTDPDGNDITITGFADNTTNGKLEGTTNSFIYTPDENFSGSESFTYTVADSEGLTDTANVTINVTPVADIPNLDISTPTVSGTDQEELPLGITASLVDTSGSETISINISGVPDEVTLSAGTDKGNGTWELTPEELNNLTILPPRDKETGTIFSFDLTVTATATETK--NNDTNTKTGTIS-VEVEALNDAPVLTDSGNITLNTINENQFNNTGTAIADIIASAVTDADSGASSGIAITEIDNSNGLWEYSVDDGANWVKVSNSSTTLLTATNSDRLRFVPNNDFFGNANIKFRGWDTTDGSSNTTQLTEIPSTGGTNAFSKNIGSANILVNDVPEVINNNELVINLGKTETIAKSLLRTTDGDNGTNTFAYTVTTEATAGILKLENNSTNTFTQEDINSGLVIYEHTANNTSDDSFSFRVIDVDGGQVTDTFNIRVNDPPVGTTTDLNITLGETKVIATENLQFIDPDVENATPAFLKYTLTKLPTIGKLQQGGETLEIDSTFTQENLDSGEISYATTTGSTGPDSFNFLVTDQDGGTTSELLNINVIQKNRAPEVENDKTVTLEEDNTATLNIPAPTDPDGDNFTITVGTIPNAEIGQVVLDNTNNTALTIGQQLKTGQLTSLTFIPVANANGDAGTFSYIVDDGNDENNSATQVISINVTPVNDPPNAVDDG--PVFTTLGNELTIDVLANDSDIDGPQSLLINALPPDKDEIRLGLLGNEKTHIEFDSFRSFEVGTDTFEYTITDSGKEPNNEDTATVTVNVINVTNTADKLVGGESNDNFDGGEGDDTLEGLGGNDTLSGNDDNDSLVGAEGNDSIDGGNGNDTLTGNDGNDSLVGGEGNDSIDGGNGNDTFIGGLGADTLSDNNGDNTFVYTSANDGGGANFNAANSTSIATAIDTGLFDRITGFDGLGNVGGDTLEFSSKILPSLDNIATNVQTTDISENVLISGTPGLFMYEVKGKTYLIYDATGDNTVDDDSQILAEL-DINEVVAVDVNDHFTII
38107	GC_00000568		USCT24UA	730	29	33	2	0	0.929662	0.698819	0.797879			COG2931	Ca2+-binding protein, RTX toxin-related (PDB:1AF0) (PUBMED:15135544)	K01406	serralysin [EC:3.4.24.40]	ko01000|ko01002	Enzymes>>>3. Hydrolases>>>3.4 Acting on peptide bonds (peptidases)>>>3.4.24 Metalloendopeptidases>>>3.4.24.40 serralysin|Peptidases and inhibitors>>>Metallo peptidases>>>Family M10			PF16184.11	Cadherin-like	Q	Secondary metabolites biosynthesis, transport and catabolism			MVTAGTPIN--IYTKIINGFSIKGYDDDNGNFQPLQPIPTPTPTPAPT------------IPAPTIPPAPTPTATPTATPTPT-APVPAPTTAPAP----------APEPAPTT-ALAP----------------------------APTTPPLAPTATPAPTPTPAPTTPDGREIIEIDGFFGTFDNNGDFVLINRVEQTPPLVTTEPAVTIAPAVTIAPAVTTAPAVTTAPAVIPAVPPSPAITTAPVVTTVPTVTGEPPVVIPI-----PVVTPSPTPTEIGGGILLPGGEALGTEEDDLVFGSAFSDTFSGLGGNDNVLGKEENDSLLGQEGNDQINGNRGNDTLRGGAGDDSLRGGKDADLVLGDAGNDSVFGDRGSDTVRGGKGRDIIYGGKENDDVAGGEDNDFVSGDIGDDTVVGNAGNDTVIGQDG------------------NDSISGNEDNDSLSGNRGNDTLDGGSGNDSISGGKGNDIL------------------------------------DGGQGDDLLIGDRGNDTLTGGEGKDSFVFVDFEESDNLYTVNDFSTAEDLISLEGGLRFEDLKISDEDGNTFIRNANDDLLAILTGVDSSTLNSNNFFPAPEKIEPSPNSDSAPAPAPAPA--PEPAPEPAPEPAPAPTPAPEPTPAPTPAPTPEPTPTPAPAPTTAPEPAPTPAPATTPAPT------------PPDPGSVTPPVLNEPPTDILLDNDSVEENSGTGTVIGKFTTEDPDVDNFHEYKLIDDAQGRFALNE--DQLVVAEGANLNFEEQEILDIQVTTFDQDSEKFTKSFTISLINVNDPPEITIPEDQRLVNEGEQLEIVGIKVIDPDVGEEEVEVILETTNSTTIESNLTL-DSSSNVTFITGDGLADSRMVFTGTLENINQSIKTVTYTGKKSGLDSISITVNDPGNIGEGDAQTDTALIDITINDFPVVETNADLVVNTEQTAKIDNTFLETTDNTQTSLIYTVTKLPSRGNLLLNEGTFTSFTQDDIDNGLLSYQHTQQDTKNDSFSFSVSDQVGAETTGIFNIRVNVPPNLTTNNLTAIESTEEKITNENLLTEDPDTDAGAATLVYELTELPSTGILKLDNTALEVANTFTQEDINQGNLTYQREEVGTDTFSYVVTDQDSGTTSGLLNIEIEPANRAPKTNDDEFKTNEDIVITIDKSDLLVNDTDPDGNDITITGFADNTTNGKLEGTTNSFIYTPDENFSGSESFTYTVADSEGLTDTANVTINVTPVADIPNLDISTPTVSGTDQEELPLGITASLVDTSGSETISINISGVPDEVTLSAGTDKGNGTWELTPEELNNLTILPPRDKETGTIFSFDLTVTATATETK--NNDTNTKTGTIS-VEVEALNDAPVLTDSGNITLNTINENQFNNTGTAIADIIASAVTDADSGASSGIAITEIDNSNGLWEYSVDDGANWVKVSNSSTTLLTATNSDRLRFVPNNDFFGNANIKFRGWDTTDGSSNTTQLTEIPSTGGTNAFSKNIGSANILVNDVPEVINNNELVINLGKTETIAKSLLRTTDGDNGTNTFAYTVTTEATAGILKLENNSTNTFTQEDINSGLVIYEHTANNTSDDSFSFRVIDVDGGQVTDTFNIRVNDPPVGTTTDLNITLGETKVIATENLQFIDPDVENATPAFLKYTLTKLPTIGKLQQGGETLEIDSTFTQENLDSGEISYATTTGSTGPDSFNFLVTDQDGGTTSELLNINVIQKNRAPEVENDKTVTLEEDNTATLNIPAPTDPDGDNFTITVGTIPNAEIGQVVLDNTTNTALTIGQQLTTDQLTSLTFIPVANANGDAGTFSYIVDDGNDENNSATQVISINVTPVNDPPNAVDDG--PVFTTLGNELTIDVLANDSDIDGPQSLLINALPPDKDEIRLGLLGNEKTHIEFDSFRSFEVGTDTFEYTITDSGKEPNNEDTATVTVNVINVTNTADKLVGGESNDNFDGGEGDDTLEGLGGNDTLSGNDDNDSLVGAEGNDSIDGGNGNDTLTGNDGNDSLVGGEGNDSIDGGNGNDTFIGGLGADTLSDNNGDNTFVYTSANDGGGANFNAANSTSIATAIDTGLFDRITGFDGLGNVGGDTLEFSSKILPSLDNIATNVQTTDISENVLISGTPGLFMYEVKGKTYLIYDATGDNTVDDDSQILAEL-DINEVVAVDVNDHFTII
38108	GC_00000568		USCT25	3991	29	33	2	0	0.929662	0.698819	0.797879			COG2931	Ca2+-binding protein, RTX toxin-related (PDB:1AF0) (PUBMED:15135544)	K01406	serralysin [EC:3.4.24.40]	ko01000|ko01002	Enzymes>>>3. Hydrolases>>>3.4 Acting on peptide bonds (peptidases)>>>3.4.24 Metalloendopeptidases>>>3.4.24.40 serralysin|Peptidases and inhibitors>>>Metallo peptidases>>>Family M10			PF16184.11	Cadherin-like	Q	Secondary metabolites biosynthesis, transport and catabolism			MVTAGTPIN--IYTKIINGFSIKGYDDDNGNFQPLQPIPTPTPTPAPT------------IPAPTIPPAPTPTATPTATPTPT-APVPAPTTPPAP----------APEPAPTT-ALAP----------------------------APTTPPLAPTATPAPTPTPAPTTPDGREIIEIDGFFGTFDNNGDFVLINRVEQTPPLVTTEPAVTIAPAVTTAPAVTTAPAVTTAPAVIPAVPPSPAITTAPVVTTVPTVTGEPPVVIPI-----PVVTPSPTPTEIGGGILLPGGEALGTEEDDLVFGSAFSDTFSGLGGNDNVLGKEENDSLLGQEGNDQINGNRGNDTLRGGAGDDSLRGGKDADLVLGDAGNDSVFGDRGSDTVRGGKGRDIIYGGKENDDVAGGEDNDFVSGDIGDDTVVGNAGNDTVIGQDG------------------NDSISGNEDNDSLSGNRGNDTLDGGSGNDSISGGKGNDIL------------------------------------DGGQGDDLLIGDRGNDTLTGGEGKDSFVFVDFEESDNLYTVNDFSTAEDLISLEGGLRFEDLKISDEDGNTFIRNANDDLLAILTGVDSSTLNSNNFFPAPEKIEPSPNSDSAPAPAPAPA--PEPEPEPAPEPAPAPTPAPEPTPAPTPAPTPEPTPTPAPAPTTAPEPAPTPAPATTPAPT------------PPDPGSVTPPVLNEPPTDILLDNDSVEENSGTGTVIGKFTTEDPDVDNFHEYKLIDDAQGRFALNE--DQLVVAEGANLNFEEQEILDIQVTTFDQDSEKFTKSFTISLINVNDPPEITIPEDQRLVNEGEQLEIVGIKVIDPDVGEEEVEVILETTNSTTIESNLTL-DSSSNVTFITGDGLADSRMVFTGTLENINQSIKTVTYTGKKSGIDSISITVNDQGNIGKGDAQTDTALIDITINDFPVVETNAELVVNTEQTAKIDNAFLETTDNTQTSLIYTVTELPSRGNLLLNEGTFTSFTQDDIDNGLLSYQHTQQDTENDSFSFSVSDQVGAETTGIFNIRVNVPPNLTTNNLTAIESTEEKITNENLLTEDPDTDAGAATLVYELTELPSTGILKLDNTALEVANTFTQEDINQGNLTYQREEVGTDTFSYVVTDQDSGTTSGLLNIEIEPANRAPKTNDDEFKTNEDIVITIDKSDLLVNDTDPDGNDITITGFADNTTNGKLEGTTNSFIYTPDENFSGSESFTYTVADSEGLTDTANVTINVTPVADIPNLDISTPTVSGTDQEELPLGITASLVDTSGSETISINISGVPDEVTLSAGTDKGNGTWELTPEELNNLTILPPRDKETGTIFSFDLTVTATATETK--NNDTNTKTGTIS-VEVEALNDAPVLTDSGNITLNTINENQFNNTGTAIADIIASAVTDADSGASSGIAITEIDNSNGLWEYSVDDGANWVKVSNSSTTLLTATNSDRLRFVPNNDFFGNANIKFRGWDTTDGSSNTTQLTEIPSTGGTNAFSKNIGSANILVNDVPEVINNNELVINLGKTETIAKSLLRTTDGDNGTNTFAYTVTTEATAGILKLENNSTNTFTQEDINSGLVIYEHTANNTSDDSFSFRVIDVDGGQVTDTFNIRVNDPPVGTTTDLNITLGETKVIATENLQFIDPDVENATPAFLKYTLTKLPTIGKLQQGGETLEIDSTFTQENLDSGEISYATTTGSTGPDSFNFLVTDQDGGTTSELLNINVIQKNRAPEVENDKTVTLEEDNTATLNIPAPTDPDGDNFTITVGTIPNAEIGQVVLDNTNNTALTIGQQLKTGQLTSLTFIPVANANGDAGTFSYIVDDGNDENNSATQVISINVTPVNDPPNAVDDG--PVFTTLGNELTIDVLANDSDIDGPQSLLINALPPDKDEIRLGLLGNEKTHIEFDSFRSFEVGTDTFEYTITDSGKEPNNEDTATVTVNVINVTNTADKLVGGESNDNFDGGEGDDTLEGLGGNDTLSGNDDNDSLVGAEGNDSIDGGNGNDTLTGNDGNDSLVGGEGNDSIDGGNGNDTFIGGLGADTLSDNNGDNTFVYTSANDGGGANFNAANSTSIATAIDTGLFDRITGFDGLGNVGGDTLEFSSKILPSLDNIATNVQTTDISENVLISGTPGLFMYEVKGKTYLIYDATGDNTVDDDSQILAEL-DINEVVAVDVNDHFTII
38109	GC_00000568		USCT26	810	29	33	2	0	0.929662	0.698819	0.797879			COG2931	Ca2+-binding protein, RTX toxin-related (PDB:1AF0) (PUBMED:15135544)	K01406	serralysin [EC:3.4.24.40]	ko01000|ko01002	Enzymes>>>3. Hydrolases>>>3.4 Acting on peptide bonds (peptidases)>>>3.4.24 Metalloendopeptidases>>>3.4.24.40 serralysin|Peptidases and inhibitors>>>Metallo peptidases>>>Family M10			PF00353.25	RTX calcium-binding nonapeptide repeat (4 copies)	Q	Secondary metabolites biosynthesis, transport and catabolism			MVTAGTPIN--IVTEIRNGFPIKGYYDDNGNVQPLQPIPTPTPTPAPT-PAPEPAPEPAPEPAPAPAPAPAPTATPTTPPAPEPAPEPAPTTPPAPTATPTTPPTATPAPAPATLAPAP----------------------------APPTATPAPTTTPAPTPTPAPTTPDGREIIEIDGFFGTFDNNGDFVLINRVEQTPPLVTTEPAVTIAPAVTIAPVVTTAPAVTTAPAVIPAVPPSPAITTAPVVTTVPTVTGEPPVVIPI-----PVVTPSPTPTEIGGGILLPGGEALGTEEDDLVFGSAFSDTFSGLGGNDNVLGKEENDSLLGQEGNDQINGNQGNDTLRGGAGDDSLRGGKDADLVLGDAGNDSVFGDRGSDTVRGGKGRDIIYGGKENDDVAGGEDNDFVSGDIGDDTVVGNAGNDTVIGQDG------------------NDSISGNEDNDSLSGNRGNDTLDGGSGNDSISGGKGNDIL------------------------------------DGGQGDDLLIGDRGNDTLTGGEGKDSFVFVDFEESDNLYTVNDFSTAEDLISLEGGLRFEDLKISDEDGNTFIRNANDDLLAILTGVDSSTLNSNNFFPAPEKIEPSPNSDSAPAPAPEPE--PEPAPEPAPAPTPAPEPTPA----PTPAPTPEPTPTPAPAPTTAPEPAPTPAPATTPAPT------------PPDPGSVTPPVLNEPPTDILLDNDSVEENSGTGTVIGKFTTEDPDVDNFHEYKLIDDAQGRFALNE--DQLVVAEGANLNFEEQEILDIQVTTFDQDSEKFTKSFTISLINVNDPPEITIPEDQRLVNEGEQLEIVGIKVIDPDVGEEEVEVILETTNSTTIESNLTL-DSSSNVTFITGDGLADSRMVFTGTLENINQSIKTVTYTGKKSGLDSISITVNDPGNIGEGDAQTDTALIDITINDFPVVETNADLVVNTEQTAKIDNTFLETTDNTQTSLIYTVTKLPSRGNLLLNEGTFTSFTQDDIDNGLLSYQHTQQDTKNDSFSFSVSDQVGAETTGIFNIRVNVPPNLTTNNLTAIESTEEKITNENLLTEDPDTDAGAATLVYELTELPSTGILKLDNTALEVANTFTQEDINQGNLTYQREEVGTDTFSYVVTDQDSGTTSGLLNIEIEPANRAPKTNDDEFKTNEDIVITIDKSDLLVNDTDPDGNDITITGFADNTTNGKLEGTTNSFIYTPDENFSGSESFTYTVADSEGLTDTANVTINVTPVADIPNLDISTPTVSGTDQEELPLGITASLVDTSGSETISINISGVPDEATLSAGTDKGNGTWELTPEELNNLTILPPRDKETGTIFSFDLTVTATATETK--NNDTNTKTGTIS-VEVEALNDAPVLTDSGNITLNTINENQFNNTGTAIADIIASAVTDADSGASSGIAITEIDNSNGLWEYSVDDGANWVKVSNSSTTLLTATNSDRLRFVPNNDFFGNANIKFRGWDTTDGSSNTTQLTEIPSTGGTNAFSKNIGSANILVNDVPEVINNNELVINLGKTETIAKSLLRTTDGDNGTNTFAYTVTTEATAGILKLENNSTNTFTQEDINSGLVIYEHTANNTSDDSFSFRVIDVDGGQVTDTFNIRVNDLPVGTTTDLNITLGETKVIATENLQFIDPDVENATPASLKYTLTKLPTIGKLQQGGETLEIDSTFTQENLDSGEISYATTTGSTGPDSFNFLVTDQDGGTTSELLNINVIQKNRAPEVENDKTVTLEEDNTATLNIPAPTDPDGDNFTITVGTIPNAEIGQVVLDNTNNTALTIGQQLKTDQLTSLTFIPVANANGDAGTFSYIVDDGNDENNSATQVISINVTPVNDPPNAVDDG--PVFTTLGNELTIDVLANDSDIDGPQSLLINALPPDKDEIRLGLLGNEKTHIEFDSFRSFEVGTDTFEYTITDSGKEPNNEDTATVTVNVINVTNTADKLVGGESNDNFDGGEGDDTLEGLGGNDTLSGNDDNDSLVGAEGNDSIDGGNGNDTLTGNDGNDSLVGGEGNDSIDGGNGNDTFIGGLGADTLSDNNGDNTFVYTSANDGGGANFNAANSTSIATAIDTGLFDRITGFDGLGNVGGDTLEFSSKILPSLDNIATNVQTTDISENVLISGTPGLFMYEVEGKTYLIYDATGDNTVNDDSKILAEL-DISGVVAVDVNDNFTII
38110	GC_00000568		USCT33	5649	29	33	2	0	0.929662	0.698819	0.797879			COG2931	Ca2+-binding protein, RTX toxin-related (PDB:1AF0) (PUBMED:15135544)	K01406	serralysin [EC:3.4.24.40]	ko01000|ko01002	Enzymes>>>3. Hydrolases>>>3.4 Acting on peptide bonds (peptidases)>>>3.4.24 Metalloendopeptidases>>>3.4.24.40 serralysin|Peptidases and inhibitors>>>Metallo peptidases>>>Family M10			PF00353.25	RTX calcium-binding nonapeptide repeat (4 copies)	Q	Secondary metabolites biosynthesis, transport and catabolism			MVTAGTPIN--IVTEIINGFPIKGYYDDNGNFQPLQPIPTPTPTPAPTIPAPVPVPVPAPVPAPVPAPVPAPTATPTTP--------PAPTTPPAPTATPTTPPTATPAPAPATLAPAP----------------------------APPTATPAPTATPAPTPTPAPTTPDGREIIEIDGFFGTFDNNGDFVLINRVEQTPPLVTTEPAVTIAPAVTIAPAVTTAPAVTTAPAVIPAVPPSPAITTAPVVTTVPTVTGEPPVVIPI-----PVVTPSPTPTEIGGGILLPGGEALGTEEDDLVFGSAFSDTFSGLGGNDNVLGKEENDSLLGQEGNDQINGNRGNDTLRGGAGDDSLRGGKDADLVLGDAGNDSVFGDRGSDTVRGGKGRDIIYGGKENDDVAGEEDNDFVSGDLGDDTVVGNAGNDTVIGQDG------------------NDSISGNEDNDSLSGNRGNDTLDGGSGNDSISGGKGNDIL------------------------------------DGGQGDDLLIGDRGNDTLTGGEGKDSFVFVDFEESDNLYTVNDFSTAEDLISLEGGLRFEDLKISDEDGNTVIRNANDDLLAILTGVDSSTLNSNNFFPAPEKIEPEPEPEPEPEPEPE----PEPAPEPEPAPAPAPVPAPA----------PAPAPVPAPAPAPVPAPAPAPVPAPAPAPA---------------------------------------------------------------------------------------------------------------------------------------------------------------------------------------------------------------------------------------------------------------------------------------------------------------------------------------------------------------------------------------------------------------------------------------------------------------------------------------------------------------------------------------------------------------------------------------------------------------------------------------------------------------------------------------------------------------------------------------------------------------------------------------------------------------------------------------------------------------------------------------------------------------------------------------------------------------------------------------------------------------------------------------------------------------------------------------------------------------------------------------------------------------------------------------------------------------------------------------------------------------------------------------------------------------------------------------------------------------------------------------------------------------------------------------------------------------------------------------------------------------------------------------------------------------
38111	GC_00000568		USCT33	3139	29	33	2	0	0.929662	0.698819	0.797879			COG2931	Ca2+-binding protein, RTX toxin-related (PDB:1AF0) (PUBMED:15135544)							PF16184.11	Cadherin-like	Q	Secondary metabolites biosynthesis, transport and catabolism			---------------------------------------------------------------------------------------------------------------------------------------------------------------------------------------------------------------------------------------------------------------
38112	GC_00000568		USCT35	205	29	33	2	0	0.929662	0.698819	0.797879			COG2931	Ca2+-binding protein, RTX toxin-related (PDB:1AF0) (PUBMED:15135544)	K01406	serralysin [EC:3.4.24.40]	ko01000|ko01002	Enzymes>>>3. Hydrolases>>>3.4 Acting on peptide bonds (peptidases)>>>3.4.24 Metalloendopeptidases>>>3.4.24.40 serralysin|Peptidases and inhibitors>>>Metallo peptidases>>>Family M10			PF16184.11	Cadherin-like	Q	Secondary metabolites biosynthesis, transport and catabolism			MVTAGTPIN--IYTKIINGFSIKGYDDDNGNFQPLQPIPTPTPTPAPT------------IPAPTIPPAPTPTATPTATPTPT-APVPAPTTPPAP----------APEPAPTT-ALAP----------------------------APTTPPLAPTATPAPTPTPAPTTPDGREIIEIDGFFGTFDNNGDFVLINRVEQTPPLVTTEPAVTIAPAVTTAPAVTTAPAVTTAPAVIPAVPPSPAITTAPVVTTVPTVTGEPPVVIPI-----PVVTPSPTPTEIGGGILLPGGEALGTEEDDLVFGSAFSDTFSGLGGNDNVLGKEENDSLLGQEGNDQINGNRGNDTLRGGAGDDSLRGGKDADLVLGDAGNDSVFGDRGSDTVRGGKGRDIIYGGKENDDVAGGEDNDFVSGDIGDDTVVGNAGNDTVIGQDG------------------NDSISGNEDNDSLSGNRGNDTLDGGSGNDSISGGKGNDIL------------------------------------DGGQGDDLLIGDRGNDTLTGGEGKDSFVFVDFEESDNLYTVNDFSTAEDLISLEGGLRFEDLKISDEDGNTFIRNANDDLLAILTGVDSSTLNSNNFFPAPEKIEPSPNSDSAPAPAPAPA--PEPEPEPAPEPAPAPTPAPEPTPAPTPAPTPEPTPTPAPAPTTAPEPAPTPAPATTPAPT------------PPDPGSVTPPVLNEPPTDILLDNDSVEENSGTGTVIGKFTTEDPDVDNFHEYKLIDDAQGRFALNE--DQLVVAEGANLNFEEQEILDIQVTTFDQDSEKFTKSFTISLINVNDPPEITIPEDQRLVNEGEQLEIVGIKVIDPDVGEEEVEVILETTNSTTIESNLTL-DSSSNVTFITGDGLADSRMVFTGTLENINQSIKTVTYTGKKSGIDSISITVNDQGNIGKGDAQTDTALIDITINDFPVVETNAELVVNTEQTAKIDNAFLETTDNTQTSLIYTVTELPSRGNLLLNEGTFTSFTQDDIDNGLLSYQHTQQDTENDSFSFSVSDQVGAETTGIFNIRVNVPPNLTTNNLTAIESTEEKITNENLLTEDPDTDAGAATLVYELTELPSTGILKLDNTALEVANTFTQEDINQGNLTYQREEVGTDTFSYVVTDQDSGTTSGLLNIEIEPANRAPKTNDDEFKTNEDIVITIDKSDLLVNDTDPDGNDITITGFADNTTNGKLEGTTNSFIYTPDENFSGSESFTYTVADSEGLTDTANVTINVTPVADIPNLDISTPTVSGTDQEELPLGITASLVDTSGSETISINISGVPDEVTLSAGTDKGNGTWELTPEELNNLTILPPRDKETGTIFSFDLTVTATATETK--NNDTNTKTGTIS-VEVEALNDAPVLTDSGNITLNTINENQFNNTGTAIADIIASAVTDADSGASSGIAITEIDNSNGLWEYSVDDGANWVKVSNSSTTLLTATNSDRLRFVPNNDFFGNANIKFRGWDTTDGSSNTTQLTEIPSTGGTNAFSKNIGSANILVNDVPEVINNNELVINLGKTETIAKSLLRTTDGDNGTNTFAYTVTTEATAGILKLENNSTNTFTQEDINSGLVIYEHTANNTSDDSFSFRVIDVDGGQVTDTFNIRVNDPPVGTTTDLNITLGETKVIATENLQFIDPDVENATPAFLKYTLTKLPTIGKLQQGGETLEIDSTFTQENLDSGEISYATTTGSTGPDSFNFLVTDQDGGTTSELLNINVIQKNRAPEVENDKTVTLEEDNTATLNIPAPTDPDGDNFTITVGTIPNAEIGQVVLDNTNNTALTIGQQLKTGQLTSLTFIPVANANGDAGTFSYIVDDGNDENNSATQVISINVTPVNDPPNAVDDG--PVFTTLGNELTIDVLANDSDIDGPQSLLINALPPDKDEIRLGLLGNEKTHIEFDSFRSFEVGTDTFEYTITDSGKEPNNEDTATVTVNVINVTNTADKLVGGESNDNFDGGEGDDTLEGLGGNDTLSGNDDNDSLVGAEGNDSIDGGNGNDTLTGNDGNDSLVGGEGNDSIDGGNGNDTFIGGLGADTLSDNNGDNTFVYTSANDGGGANFNAANSTSIATAIDTGLFDRITGFDGLGNVGGDTLEFSSKILPSLDNIATNVQTTDISENVLISGTPGLFMYEVKGKTYLIYDATGDNTVDDDSQILAEL-DINEVVAVDVNDHFTII
38113	GC_00000568		USCT36	2177	29	33	2	0	0.929662	0.698819	0.797879			COG2931	Ca2+-binding protein, RTX toxin-related (PDB:1AF0) (PUBMED:15135544)	K01406	serralysin [EC:3.4.24.40]	ko01000|ko01002	Enzymes>>>3. Hydrolases>>>3.4 Acting on peptide bonds (peptidases)>>>3.4.24 Metalloendopeptidases>>>3.4.24.40 serralysin|Peptidases and inhibitors>>>Metallo peptidases>>>Family M10			PF00353.25	RTX calcium-binding nonapeptide repeat (4 copies)	Q	Secondary metabolites biosynthesis, transport and catabolism			MVTAGTPIN--IYTKIINGFSIKGYDDDNGNFQPLQPIPTPTPTPAPT------------IPAPTIPPAPTPTATPTATPTPT-APVPAPTTAPAP----------APEPAPTT-ALAP----------------------------APTTPPLAPTATPAPTPTPAPTTPDGREIIEIDGFFGTFDNNGDFVLINRVEQTPPLVTTEPAVTIAPAVTIAPAVTTAPAVTTAPAVIPAVPPSPAITTAPVVTTVPTVTGEPPVVIPI-----PVVTPSPTPTEIGGGILLPGGEALGTEEDDLVFGSAFSDTFSGLGGNDNVLGKEENDSLLGQEGNDQINGNRGNDTLRGGAGDDSLRGGKDADLVLGDAGNDSVFGDRGSDTVRGGKGRDIIYGGKENDDVAGGEDNDFVSGDIGDDTVVGNAGNDTVIGQDG------------------NDSISGNEDNDSLSGNRGNDTLDGGSGNDSISGGKGNDIL------------------------------------DGGQGDDLLIGDRGNDTLTGGEGKDSFVFVDFEESDNLYTVNDFSTAEDLISLEGGLRFEDLKISDEDGNTFIRNANDDLLAILTGVDSSTLNSNNFFPAPEKIEPSPNSDSAPAPAPAPA--PEPEPEPAPEPAPAPTPAPEPTPAPTPAPTPEPTPTPAPAPTTAPEPAPTPAPATTPAPT------------PPDPGSVTPPVLNEPPTDILLDNDSVEENSGTGTVIGKFTTEDPDVDNFHEYKLIDDAQGRFALNE--DQLVVAEGANLNFEEQEILDIQVTTFDQDSEKFTKSFTISLINVNDPPEITIPEDQRLVNEGEQLEIVGIKVIDPDVGEEEVEVILETTNSTTIESNLTL-DSSSNVTFITGDGLADSRMVFTGTLENINQSIKTVTYTGKKSGLDSISITVNDPGNIGEGDAQTDTALIDITINDFPVVETNADLVVNTEQTAKIDNTFLETTDNTQTSLIYTVTKLPSRGNLLLNEGTFTSFTQDDIDNGLLSYQHTQQDTKNDSFSFSVSDQVGAETTGIFNIRVNVPPNLTTNNLTAIESTEEKITNENLLTEDPDTDAGAATLVYELTELPSTGILKLDNTALEVANTFTQEDINQGNLTYQREEVGTDTFSYVVTDQDSGTTSGLLNIEIEPANRAPKTNDDEFKTNEDIVITIDKSDLLVNDTDPDGNDITITGFADNTTNGKLEGTTNSFIYTPDENFSGSESFTYTVADSEGLTDTANVTINVTPVADIPNLDISTPTVSGTDQEELLLGITASLVDTSGSETISINISGVPDEVTLSAGTDKGNGTWELTPEELNNLTILPPRDKETGTIFSFDLTVTATATETK--NNDTNTKTGTIS-VEVEALNDAPVLTDSGNITLNTINENQFNNTGTAIADIIASAVTDADSGASRGIAITEIDNSNGLWEYSVDDGANWVKVSNSSTTLLTATNSDRLRFVPNNDFFGNANIKFRGWDTTDGSSNTTQLTEIPSTGGTNAFSKNIGSANILVNDVPEVINNNELVINLGKTETIAKSLLRTTDGDNGTNTFAYTVTTEATAGILKLENNSTNTFTQEDINSGLVIYEHTANNTSDDSFSFRVIDVDGGQVTDTFNIRVNDPPVGTTTDLNITLGETKVIATENLQFIDPDVENATPAFLKYTLTKLPTIGKLQQGGETLEIDSTFTQENLDSGEISYATTTGSTGPDSFNFLVTDQDGGTTSELLNINVIQKNRAPEVENDKTVTLEEDNTATLNIPAPTDPDGDNFTITVGTIPNAEIGQVVLDNTNNTALTIGQQLKTGQLTSLTFIPVANANGDAGTFSYIVDDGNDENNSATQVISINVTPVNDPPNAVDDG--PVFTTLGNELTIDVLANDSDIDGPQSLLINALPPDKDGIRLGLLGNEKTHIEFDSFRNFGVGTDTFEYTITDSGQQP-NVDTATVTVNVINVTNTADKLVGGESNDNFDGGEGDDTLEGLGGNDTLSGNDDNDSLVGAEGNDSIDGGNGNDTLTGNDGNDSLVGGEGNDSIDGGNGNDTFIGGLGADTLSDNNGDNTFVYTSANDGGGANFNAANSTSIATAIDTGLFDRITGFDGLGNVGGDTLEFSSKILPSLDNIATNVQTTDISENVLISGTPGLFMYEVKGKTYLIYDATGDNTVDDDSQILAEL-DINEVVAVDVNDHFTII
38114	GC_00000568		USCT42	1529	29	33	2	0	0.929662	0.698819	0.797879			COG2931	Ca2+-binding protein, RTX toxin-related (PDB:1AF0) (PUBMED:15135544)	K01406	serralysin [EC:3.4.24.40]	ko01000|ko01002	Enzymes>>>3. Hydrolases>>>3.4 Acting on peptide bonds (peptidases)>>>3.4.24 Metalloendopeptidases>>>3.4.24.40 serralysin|Peptidases and inhibitors>>>Metallo peptidases>>>Family M10			PF00353.25	RTX calcium-binding nonapeptide repeat (4 copies)	Q	Secondary metabolites biosynthesis, transport and catabolism			MVTAGTPIN--IVTEIINGFPIKGYYDDNGNFQPLQPIPTPTPTPAPT-PAPEPAPEPAPEPAPAPAPAPAPTATPTTPPAPEPAPEPAPTTPPAPTATPTTPPTATPAPAPATLAPAP----------------------------APPTATPAPTTTPAPTPTPAPTTPDGREIIEIDGFFGTFDNNGDFVLINRVEQTPPLVTTEPAVTIAPAVTIAPVVTTAPAVTTAPAVIPAVPPSPAITTAPVVTTVPTVTGEPPVVIPI-----PVVTPSPTPTEIGGGILLPGGEALGTEEDDLVFGSAFSDTFSGLGGNDNVLGKEENDSLLGQEGNDQINGNQGNDTLRGGAGDDSLRGGKDADLVLGDAGNDSVFGDRGSDTVRGGKGRDIIYGGKENDDVAGEEDNDFVSGDLGDDTVVGNAGNDTVIGQDG------------------NDSISGNEDNDSLSGNRGNDTLDGGSGNDSISGGKGNDIL------------------------------------DGGQGDDLLIGDRGNDTLTGGEGKDSFVFVDFEESDNLYTVNDFSTAEDLISLEGGLRFEDLKISDEDGNTVIRNANDDLLAILTGVDSSTLNSNNFFPAPEKIEPEPEPEPEPEPEPE----PEPAPEPAPAPAPAPAPVPA--------PAPAPAPVPAPAPAPVPAPAPAPAPAPTPAPT------------PPDPGSVTPPVLNEPPTDILLDNDSVEENSGTGTVIGKFTTEDPDVDNFHEYKLIDDAQGRFALNE--DQLVVAEGANLNFEEQESFDIQVTTFDQDSEEFTKSFTISLINVNDPPEITIPEDQRLVNEGEQLEIVGIKVIDPDVGEEEVEVILETTNSTTIESNLTL-DSSSNVTFITGDGEADSRMVFTGTLENINQSINTITYTGNKFGIDSISITVNDQGNIGKGDAQTDTALIDITINDFPVVETNAELVVNTEQTAKIDNTFLETTDNTQTSLIYTVTKLPSRGNLLLNEGTFTSFTQDDIDNGLLSYQHTQQDTENDSFSFSVSDQVGAETTGIFNIRV---------------------------------------------------------------------------------------------------------------------------------------------------------------------------------------------------------------------------------------------------------------------------------------------------------------------------------------------------------------------------------------------------------------------------------------------------------------------------------------------------------------------------------------------------------------------------------------------------------------------------------------------------------------------------------------------------------------------------------------------------------------------------------------------------------------------------------------------------------------------------------------------------------------------------------------------------------------------------NDTLTGND---------------------------GNDSLVGSEGNDSIDGGNGNDTFVGGLGADTLSDNNGDNTFVYTSANDGGGANFNAANSTSIATAIDTGLFDRITGFDGLGDVGGDTLEFSSTVLPSPDNIATNVQTTDISENVLISGTPGLFMYEVEGKTYLIYDATGDNTVNDDSKILAEL-DISGVVAVDVNDDFTII
38115	GC_00000568		USCT80	1803	29	33	2	0	0.929662	0.698819	0.797879			COG2931	Ca2+-binding protein, RTX toxin-related (PDB:1AF0) (PUBMED:15135544)	K01406	serralysin [EC:3.4.24.40]	ko01000|ko01002	Enzymes>>>3. Hydrolases>>>3.4 Acting on peptide bonds (peptidases)>>>3.4.24 Metalloendopeptidases>>>3.4.24.40 serralysin|Peptidases and inhibitors>>>Metallo peptidases>>>Family M10			PF16184.11	Cadherin-like	Q	Secondary metabolites biosynthesis, transport and catabolism			MVTAGTPIN--IVTEIINGFPIKGYYDDNGNFQPLQPIPTPTPTPAPE-PAPEPAPEPAPEPAPAPAPAPAPTATPTTPPAPEPAPEPAPTTPPAPTATPTTPPTATPAPAPATLAPAP----------------------------APPTATPAPTTTPAPTPTPAPTTPDGREIIEIDGFFGTFDNNGDFVLINRVEQTPPLVTTEPAVTIAPAVTTAPAVTTAPAVTTAPAVIPAVPPSPAITTAPVVTTVPTVTGEPPVVIPI-----PVVTPSPTPTEIGGGILLPGGEALGTEEDDLVFGSAFSDTFSGLGGNDNVLGKEENDSLLGQEGNDQINGNQGNDTLRGGAGDDSLRGGKDADWVLGDAGNDSVFGDRGSDTVRGGKGRDIIYGGKENDDVAGEEDNDFVSGDLGDDTVVGNAGNDTVIGQDG------------------NDSISGNEDNDSLSGNRGNDTLDGGSGNDSISGGKGNDIL------------------------------------DGGQGDDLLIGDRGNDTLTGGEGKDSFVFVDFEESDNLYTVNDFSTAEDLISLEGGLRFEDLKISDEDGNTVIRNANDDLLAILTGVDSSTLNSNNFFPAPEKIEPEPEPEPEPAPAPAPA--PEPAPEPAPAPAPAPVPAPA--PAPAPVPAPAPAPVPAPAPAPVPAPAPAPAPAPTPAPT------------PPDPGSVTPPVLNEPPTDILLDNDSVEENSGTGTVIGKFTTEDPDVDNFHEYKLIDDAQGRFALNE--DQLVVAEGANLNFEEQESFDIQVTTFDQDSEEFTKSFTISLINVNDPPEITIPEDQRLVNEGEQLEIVGIKVIDPDVGEEEVEVILETTNSTTIESNLTL-DSSSNVTFITGDGEADSRMVFTGTLENINQSINTITYTGNKFGIDSISITVNDQGNIGKGDAQTDTALIDITINDFPVVETNAELVVNTEQTAKIDNTFLETTDNTQTSLIYTVTKLPSRGNLLLNEGTFTSFTQDDIDNGLLSYQHTQQDTENDSFSFSVSDQVGAETTGIFNIRVNVPPNLTTNNLTAIESTEEKITKENLLTEDPDTDAGAATLIYELTELPSTGILKLDNTTLEVANTFTQEDINQGNLTYQGEEVGTDTFSYVVTDQDSGTISGLLNIDIEPANRAPETNDDEFKTNEDIVITIDKSDLLANDTDPDGNDITITGFADNTTNGRLEETTNSFIYTPDENFSGSESFTYTVADSEGLTDTANVTINVTPVADIPNLDISTPTVSGTDQEELPLGITASLVDTSGSETISINISGVPDEVTLSAGTDKGNGTWELTPEELNNLTILPPRDKETGTIFSFDLTVTATATEKE--NNDTNTKTGTIS-VEVEALNDAPVLTDSGNITLNTINENQFNNTGTAIADIIASAVTDADSGASSGIAITEIDNSNGLWEYSVDDGANWVKVSNSSTTLLTATNSDRLRFVPNNDFFGNANIKFRGWDTTDGSSNTTQLTEISSIGSTNAFSENIGFANILVNDVPEVINNNELVINLGKTETIAESLLRTTDGDNGTNTFAYTVTTEATAGILKLENNSTNTFTQEDINSGLVIYEHTANNTSDDSFSFRVIDVDGGQVTDTFNIRVNDPPVGTTTDLNITLGETKVIATENLQFIDPDVENATPASLKYTLTKLPTIGKLQQGGETLEVDSTFTQENLDSGEISYATTTGSTGPDSFNFLVTDQDGGTTSELLNINVIKKNRAPEVENDKTVTLEEDNTATLNIPAPTDPDGDNFTITVGSIPNAEIGQVV-DNTTNTALTIGQQLTTDQLTSLTFIPVANANGDAGTFSYIVDDGNDENNSATQVISINVTPVNDPPNAVDDG--PVFTTDGNQLTIDVLANDSDIDGPNSLSIESLYNYPPP--LGSLDRSGTQVQYTAI--FGTGPDIFQYTVTDG----SHEATATATVNILNVTDNADSLVGGEFNDNFGGDKGDDTLEGLGGNDTLSGNN---------------------------GNDSLVGGEGNDSIDSGNGNDTFIGGLGADTLSDNNGDNTFVYTSANDGGGANFNAANATSIATAIDTGLFDRITGFDGLGDVGGDTLEFSSTVLPSLDNIATNVQTTDISENVLISGTPGLFMYEVEGKTYLIYDATGDNTVNDDSKILAEL-DISRVVAVDVNDDFTII
38116	GC_00000568		USCT90	2986	29	33	2	0	0.929662	0.698819	0.797879			COG2931	Ca2+-binding protein, RTX toxin-related (PDB:1AF0) (PUBMED:15135544)	K01406	serralysin [EC:3.4.24.40]	ko01000|ko01002	Enzymes>>>3. Hydrolases>>>3.4 Acting on peptide bonds (peptidases)>>>3.4.24 Metalloendopeptidases>>>3.4.24.40 serralysin|Peptidases and inhibitors>>>Metallo peptidases>>>Family M10			PF16184.11	Cadherin-like	Q	Secondary metabolites biosynthesis, transport and catabolism			MVTAGTPIN--IYTKIINGFSIKGYDDDNGNFQPLQPIPTPTPTPAPT------------IPAPTIPPAPTPTATPTATPTPT-APVPAPTTAPAP----------APEPAPTT-ALAP----------------------------APTTPPLAPTATPAPTPTPAPTTPDGREIIEIDGFFGTFDNNGDFVLINRVEQTPPLVTTEPAVTIAPAVTIAPAVTTAPAVTTAPAVIPAVPPSPAITTAPVVTTVPTVTGEPPVVIPI-----PVVTPSPTPTEIGGGILLPGGEALGTEEDDLVFGSAFSDTFSGLGGNDNVLGKEENDSLLGQEGNDQINGNRGNDTLRGGAGDDSLRGGKDADLVLGDAGNDSVFGDRGSDTVRGGKGRDIIYGGKENDDVAGGEDNDFVSGDIGDDTVVGNAGNDTVIGQDG------------------NDSISGNEDNDSLSGNRGNDTLDGGSGNDSISGGKGNDIL------------------------------------DGGQGDDLLIGDRGNDTLTGGEGKDSFVFVDFEESDNLYTVNDFSTAEDLISLEGGLRFEDLKISDEDGNTFIRNANDDLLAILTGVDSSTLNSNNFFPAPEKIEPSPNSDSAPAPAPEPE--PEPAPEPAPAPTPAPEPTPA----PTPAPTPEPTPTPAPAPTTAPEPAPTPAPATTPAPT------------PPDPGSVTPPVLNEPPTDILLDNDSVEENSGTGTVIGKFTTEDPDVDNFHEYKLIDDAQGRFALNE--DQLVVAEGANLNFEEQEILDIQVTTFDQDSEKFTKSFTISLINVNDPPEITIPEDQRLVNEGEQLEIVGIKVIDPDVGEEEVEVILETTNSTTIESNLTL-DSSSNVTFITGDGLADSRMVFTGTLENINQSIKTVTYTGKKSGLDSISITVNDPGNIGEGDAQTDTALIDITINDFPVVETNADLVVNTEQTAKIDNTFLETTDNTQTSLIYTVTKLPSRGNLLLNEGTFTSFTQDDIDNGLLSYQHTQQDTKNDSFSFSVSDQVGAETTGIFNIRVNVPPNLTTNNLTAIESTEEKITNENLLTEDPDTDAGAATLVYELTELPSTGILKLDNTALEVANTFTQEDINQGNLTYQREEVGTDTFSYVVTDQDSGTTSGLLNIEIEPANRAPETNDDEFETNEDIVITIDKSDLLANDTDPDRNDITITGFADNTTNGKLEGTTNSFIYTPDENFSGLESFTYTVADSEGLTDTANVTINVTPVADIPNLDISTPTVSGTDQEELPLGITASLVDTSGSETISINISGVPDEATLSAGTDKGNGTWELTPEELNNLTILPPRDKETGAIFSFDLTVTATATETE--NDDTNTKTGSIS-VKVEALNDAPLLTDSGNITLNTINENPFDNTGTAIADIIASAVTDADSGAISGIAITEIDNSNGLWEYSVDDGANWVKVSNSSTTLLTATNSDRLRFVPNNDFFGNANIKFRGWDTTDGSSNTTQLTEIPSTGGTNAFSKNIGSANILVNDVPEVINNNELVINLGKTETIAKSLLRTTDGDNGTNTFAYTVTTEATAGILKLENNSTNTFTQEDINSGLVIYEHTANNTSDDSFSFRVIDVDGGQVTDTFNIRVNDLPVGTTTDLNITLGETKVIATENLQFIDPDVENATPASLKYTLTKLPTIGKLQQGGETLEIDSTFTQENLDSGEISYATTTGSTGPDSFNFLVTDQDGGTTSELLNINVIQKNRAPEVENDKTVTLEEDNTATLNIPAPTDPDGDNFTITVGTIPNAEIGQVVLDNTNNTALTIGQQLKTGQLTSLTFIPVANANGDAGTFSYIVDDGNDENNSATQVISINVTPVNDPPNAVDDG--PVFTTLGNELTIDVLANDSDIDGPNSLSIQTL---KNEEFLGTLDVSGTQVRYTSEEDFGTGTDIFQYTVTDG----SEEATATATVNILNVTDNADSLVGGEFNDNFDGGEGDDTLEGSRGNDTLSGNN---------------------------DNDSLVGGEGNDSIDGGNGNDTFVGGLGADTLSDNNGDNTFVYTSANDGGGANFNAANSTSIATAIDTGLFDRITGFDGLGNVGGDTLEFSSKILPSLDNIATNVQTTDISENVLISGTPGLFMYEVKGKTYLIYDATGDNTVDDDSQILAEL-DINEVVAVDVNDHFTII
38117	GC_00000568		USCT91	2716	29	33	2	0	0.929662	0.698819	0.797879			COG2931	Ca2+-binding protein, RTX toxin-related (PDB:1AF0) (PUBMED:15135544)	K01406	serralysin [EC:3.4.24.40]	ko01000|ko01002	Enzymes>>>3. Hydrolases>>>3.4 Acting on peptide bonds (peptidases)>>>3.4.24 Metalloendopeptidases>>>3.4.24.40 serralysin|Peptidases and inhibitors>>>Metallo peptidases>>>Family M10			PF16184.11	Cadherin-like	Q	Secondary metabolites biosynthesis, transport and catabolism			MVTAGTPIN--IVTEIINGFPIKGYYDDNGNFQPLQPIPTPTPTPAPTIPAPVPVPVPAPVPAPVPAPVPAPTATPTTP--------PAPTTPPAPTATPTTPPTATPAPAPATLAPAP----------------------------APPTATPAPTATPAPTPTPAPTTPDGREIIEIDGFFGTFDNNGDFVLINRVEQTPPLVTTEPAVTIAPAVTIAPAVTTAPAVTTAPAVIPAVPPSPAITTAPVVTTVPTVTGEPPVVIPI-----PVVTPSPTPTEIGGGILLPGGEALGTEEDDLVFGSAFSDTFSGLGGNDNVLGKEENDSLLGQEGNDQINGNRGNDTLRGGAGDDSLRGGKDADLVLGDAGNDSVFGDRGSDTVRGGKGRDIIYGGKENDDVAGEEDNDFVSGDLGDDTVVGNAGNDTVIGQDG------------------NDSISGNEDNDSLSGNRGNDTLDGGSGNDSISGGKGNDIL------------------------------------DGGQGDDLLIGDRGNDTLTGGEGKDSFVFVDFEESDNLYTVNDFSTAEDLISLEGGLRFEDLKISDEDGNTVIRNANDDLLAILTGVDSSTLNSNNFFPAPEKIEPEPEPEPEPEPEPEPE--PAPEPEPAPAPAPVPAPEPA------PAPVPAPEPAPVPAPAPAPVPAPAPAPAPTPAPT------------PPDPGSVTPPVLNEPPTDILLDNDSVEENSGTGTVIGKFTTEDPDVDNFHEYRLIDDAEGRFTIDE--DQLVVAEGANLNFEEQESFDIQVTTFDQDSEEFTKSFVISLINVNDPPEITIPEDQQLVNEGKELKIVGIKVIDPDVGEEEVEVILETTNSTTIESNLTL-DSSSNVTFITGDGEADSRMVFTGTLENINQSINTITYTGNKFGIDSISITVNDQGNIGEGDAQTDTALIDITINDFPVVETNAELVVNTEQTAKIDNTFLETTDNTQTSLIYTVTELPSRGNLLLNEGTFTSFTQDDIDNGLLSYQHTQKDTENDSFSFSVSDQVGAETKDIFKIRVNVPPNLTTNNLTAIESTEEKITNENLLTEDPDTDAGAATLIYELTELPSTGILKLDNTTLEVANTFTQEDINQGNLTYQGEEVGTDTFSYVVTDQDSGTISGLLNIDIEPANRAPETNDDEFKTNEDIVITIDKSDLLANDTDPDGNDITITGFADNTTNGRLEETTNSFIYTPDENFSGSESFTYTVADSEGLTDTANVTINVTPVADIPNLDISTPTVSGTDQEELLLGITASLVDTSGSETISINISGVPDEATLSAGTDKGNGTWELTPEELNNLTILPPRDKETGTRFSFDLTVTATATETE--NNDTNTKTGTIS-VEVEALNDAPVLTDSGNITLNTINENPFDNTGTAIADIIASAVTDADSGASSGIAITEIDNSNGLWEYSVDDGANWVKVSNSSTTLLTATNSDRLRFVPNNDFFGNANIKFRGWDTTDGSSNTTQLTEISSIGSTNAFSENIGFANILVNDVPEVINNNELVINLGKTETIAESLLRTTDGDNGTNTFAYTVTTEATAGILKLENNSTNTFTQEDINSGLVIYEHTANNTSDDSFSFRVIDVDGGQVTDTFNIRVNDPPVGTTTDLNITLGETKVIATENLQFIDPDVENATPASLKYTLTKLPTIGKLQQGGETLEIDSTFTQENLDSGEISYATTTGSTGPDSFNFLVTDQDGGTTSELLNINVIKKNRAPEVENDKTVTLEEDNTATLNIPAPTDPDGDNFTITVGSIPNAEIGQVVLDNTTNTALTIGQQLTTDQLTSLTFIPVANANGDAGTFSYIVDDGNDENNSATQVISINVTPVNDPPNAVDDG--PVFTTLGNELTIDVLANDSDIDGPQSLLINALPPDKDEIRLGLLGNEKTHIEFDSFRSFGVGTDTFEYTITDSGKEPNNEDTATVTVNVINVTNTADKLVGGESNDNFDGGEGDDTLEGLGGNDTLSGND---------------------------DNDSLVGSEGNDSIDGGNGNDTFVGGLGADTLSDNNGDNTFVYTSANDSSGANFNAANATSIATAIDTGLFDRITGFDGLGDVGGDTLEFSSTVLPSPDNIATNVQTTDISENVLISGTPGLFMYEVEGKTYLIYDATGDNTVNDDSKILAEL-DISGVVAVDVNDDFTII
38118	GC_00000568		USCT94	2122	29	33	2	0	0.929662	0.698819	0.797879			COG2931	Ca2+-binding protein, RTX toxin-related (PDB:1AF0) (PUBMED:15135544)	K01406	serralysin [EC:3.4.24.40]	ko01000|ko01002	Enzymes>>>3. Hydrolases>>>3.4 Acting on peptide bonds (peptidases)>>>3.4.24 Metalloendopeptidases>>>3.4.24.40 serralysin|Peptidases and inhibitors>>>Metallo peptidases>>>Family M10			PF16184.11	Cadherin-like	Q	Secondary metabolites biosynthesis, transport and catabolism			MVTAGTPIN--IVTEIRNGFPIKGYYDDNGNFQPLQPIPTPTPTPAPTIPAPVPVPVPAPVPAPVPAPVPAPTATPTTP--------PAPTTPPAPTATPTTPPTATPAPAPATLAPAP----------------------------APPTATPAPTTT------PAPTTPDGREIIEIDGFFGTFDNNGDFVLINRVEQTPPLVTTEPAVTIAPAVTIAPAVTTAPAVTTAPAVIPAVPPSPAITTAPVVTTVPTVTGEPPVVIPI-----PVVTPSPTPTEIGGGILLPGGEALGTEEDDLVFGSAFSDTFSGLGGNDNVLGKEENDSLLGQEGNDQINGNRGNDTLRGGAGDDSLRGGKDADWVLGDAGNDSVFGDRGSDTVRGGKGRDIIYGGKENDDVAGEEDNDFVSGDLGDDTVVGNAGNDTVIGQDG------------------NDSISGNEDNDSLSGNRGNDTLDGGSGNDSISGGKGNDIL------------------------------------DGGQGDDLLIGDRGNDTLTGGEGKDSFVFVDFEESDNLYTVNDFSTAEDLISLEGGLRFEDLKISDEDGNTVIRNANDDLLAILTGVDSSTLNSNNFFPAPEKIEPEPEPEPEPEPAPAPA--PAPAPAPAPAPAPAPVPAPA----PAPAPVPAPAPAPVPAPAPAPAPAPAPAPAPTPAPT------------PPDPGSVTPPVLNEPPTDILLDNDSVEENSGTGTVIGKFTTEDPDVDNFHEYKLIDDAQGRFALNE--DQLVVAEGANLNFEEQESFDIQVTTFDQDSEEFTKSFTISLINVNDPPEITIPEDQRLVNEGEQLEIVGIKVIDPDVGEEEVEVILETTNSTTIESNLTL-DSSSNVTFITGDGEADSRMVFTGTLENINQSINTITYTGNKFGIDSISITVNDQGNIGKGDAQTDTALIDITINDFPVVETNAELVVNTEQTAKIDNTFLETTDNTQTSLIYTVTKLPSRGNLLLNEGTFTSFTQDDIDNGLLSYQHTQKDTENDSFSFSVSDQVGAETKDIFKIRVNVPPNLTTNNLTAIESTEEKITNENLLTEDPDTDAGAATLIYELTELPSTGILKLDNTTLEVANTFTQEDINQGNLTYQGEEVGTDTFSYVVTDQDSGTISGLLNIDIEPANRAPETNDDEFKTNEDIVITIDKSDLLANDTDPDGNDITITGFADNTTNGRLEETTNSFIYTPDENFSGSESFTYTVADSEGLTDTANVTINVTPVADIPNLDISTPTVSGTDQEELPLGITASLVDTSGSETISINISGVPDEVTLSAGTDKGNGTWELTPEELNNLTILPPRDKETGTIFSFDLTVTATATETE--NNDTNTKTGTIS-VEVEALNDAPVLTDSGNITLNTINENQFNNTGTAIADIIASAVTDADSGASSGIAITEIDNSNGLWEYSVDDGANWVKVSNSSTTLLTATNSDRLRFVPNNDFFGNANIKFRGWDTTDGSSNTTQLTEISSIGSTNAFSENIGFANILVNDVPEVINNNELVINLGKTETIAESLLRTTDGDNGTNTFAYTVTTEATAGILKLENNSTNTFTQEDINSGLVIYEHTANNTSDDSFSFRVIDVDGGQVTDTFNIRVNDPPVGTTTDLNITLGETKVIATENLQFIDPDVENATPASLKYTLTKLPTIGKLQQGGETLEIDSTFTQENLDSGEISYATTTGSTGPDSFNFLVTDQDGGTTSELLNINVIKKNRAPEVENDKTVTLKEDNTATLNIPAPTDPDGDNFTITVGSIPNAEIGQVV-DNTTNTALTIGQQLTTDQLTSLTFIPVANANGDAGTFSYIVDDGNDENNSATQVISINVTPVNDPPNALDDG--PVFTTLGNQLTIDVLANDSDIDGPNSLSIKYLYNYPPE--LGTLDVSGTQVQYTAI--FGTGPDIFQYTVTDG----SHEATATATVNILNVTDNADSLVGGEFNDYFGGDKGDDTLEGLGGNDTLTGND---------------------------GNDSLVGGEGNDSIDGGNGNDTFVGGLGADTLSDNNGDNTFVYTSANDGGGANFNAANYTSIATAIDTGLFDRITGFDGLGDVGGDTLEFSSTVLPFLNNIATNVQTTDISENVLISGTPGLFMYEVEGKTYLIYDATGDNTVNDDSKILAEL-DISGVVAVDVNDDFTII
38119	GC_00000568		USCT98	4152	29	33	2	0	0.929662	0.698819	0.797879			COG2931	Ca2+-binding protein, RTX toxin-related (PDB:1AF0) (PUBMED:15135544)	K01406	serralysin [EC:3.4.24.40]	ko01000|ko01002	Enzymes>>>3. Hydrolases>>>3.4 Acting on peptide bonds (peptidases)>>>3.4.24 Metalloendopeptidases>>>3.4.24.40 serralysin|Peptidases and inhibitors>>>Metallo peptidases>>>Family M10			PF00353.25	RTX calcium-binding nonapeptide repeat (4 copies)	Q	Secondary metabolites biosynthesis, transport and catabolism			MVTAGTPIN--IYTKIINGFSIKGYDDDNGNFQPLQPIPTPTPTPAPT------------IPAPTIPPAPTPTATPTATPTPT-APVPAPTTAPAP----------APEPAPTT-ALAP----------------------------APTTPPLAPTATPAPTPTPAPTTPDGREIIEIDGFFGTFDNNGDFVLINRVEQTPPLVTTEPAVTIAPAVTIAPAVTTAPAVTTAPAVIPAVPPSPAITTAPVVTTVPTVTGEPPVVIPI-----PVVTPSPTPTEIGGGILLPGGEALGTEEDDLVFGSAFSDTFSGLGGNDNVLGKEENDSLLGQEGNDQINGNRGNDTLRGGAGDDSLRGGKDADLVLGDAGNDSVFGDRGSDTVRGGKGRDIIYGGKENDDVAGGEDNDFVSGDIGDDTVVGNAGNDTVIGQDG------------------NDSISGNEDNDSLSGNRGNDTLDGGSGNDSISGGKGNDIL------------------------------------DGGQGDDLLIGDRGNDTLTGGEGKDSFVFVDFEESDNLYTVNDFSTAEDLISLEGGLRFEDLKISDEDGNTFIRNANDDLLAILTGVDSSTLNSNNFFPAPEKIEPSPNSDSAPAPAPAPA--PEPEPEPAPEPAPAPTPAPEPTPAPTPAPTPEPTPTPAPAPTTAPEPAPTPAPATTPAPT------------PPDPGSVTPPVLNEPPTDILLDNDSVEENSGTGTVIGKFTTEDPDVDNFHEYKLIDDAQGRFALNE--DQLVVAEGANLNFEEQEILDIQVTTFDQDSEKFTKSFTISLINVNDPPEITIPEDQRLVNEGEQLEIVGIKVIDPDVGEEEVEVILETTNSTTIESNLTL-DSSSNVTFITGDGLADSRMVFTGTLENINQSIKTVTYTGKKSGLDSISITVNDPGNIGEGDAQTDTALIDITINDFPVVETNADLVVNTEQTAKIDNTFLETTDNTQTSLIYTVTKLPSRGNLLLNEGTFTSFTQDDIDNGLLSYQHTQQDTKNDSFSFSVSDQVGAETTGIFNIRVNVPPNLTTNNLTAIESTEEKITNENLLTEDPDTDAGAATLVYELTELPSTGILKLDNTALEVANTFTQEDINQGNLTYQREEVGTDTFSYVVTDQDSGTTSGLLNIEIEPANRAPKTNDDEFKTNEDIVITIDKSDLLVNDTDPDGNDITITGFADNTTNGKLEGTTNSFIYTPDENFSGSESFTYTVADSEGLTDTANVTINVTPVADIPNLDISTPTVSGTDQEELPLGITASLVDTSGSETISINISGVPDEVTLSAGTDKGNGTWELTPEELNNLTILPPRDKETGTIFSFDLTVTATATETK--NNDTNTKTGTIS-VEVEALNDAPVLTDSGNITLNTINENQFNNTGTAIADIIASAVTDADSGASSGIAITEIDNSNGLWEYSVDDGANWVKVSNSSTTLLTATNSDRLRFVPNNDFFGNANIKFRGWDTTDGSSNTTQLTEIPSTGGTNAFSKNIGSANILVNDVPEVINNNELVINLGKTETIAKSLLRTTDGDNGTNTFAYTVTTEATAGILKLENNSTNTFTQEDINSGLVIYEHTANNTSDDSFSFRVIDVDGGQVTDTFNIRVNDPPVGTTTDLNITLGETKVIATENLQFIDPDVENATPAFLKYTLTKLPTIGKLQQGGETLEIDSTFTQENLDSGEISYATTTGSTGPDSFNFLVTDQDGGTTSELLNINVIQKNRAPEVENDKTVTLEEDNTATLNIPAPTDPDGDNFTITVGTIPNAEIGQVVLDNTNNTALTIGQQLKTGQLTSLTFIPVANANGDAGTFSYIVDDGNDENNSATQVISINVTPVNDPPNAVDDG--PVFTTLGNELTIDVLANDSDIDGPQSLLINALPPDKDGIRLGLLGNEKTHIEFDSFRNFGVGTDTFEYTITDSGQQP-NVDTATVTVNVINVTNTADKLVGGESNDNFDGGEGDDTLEGLGGNDTLSGNDDNDSLVGAEGNDSIDGGNGNDTLTGNDGNDSLVGGEGNDSIDGGNGNDTFVGGLGADTLSDNNGDNTFVYTSANDGSGANFNAANATSIGTAIDAGLFDRITGFDGLGNVGGDTLEFSSKILPSLDNIATNVQTTDISENVLISGTPGLFMYEVKGKTYLIYDATGDNTVNDDSKILAEL-DISGVVAVDVNDNFTII
38120	GC_00000568		USCT99	2491	29	33	2	0	0.929662	0.698819	0.797879			COG2931	Ca2+-binding protein, RTX toxin-related (PDB:1AF0) (PUBMED:15135544)	K01406	serralysin [EC:3.4.24.40]	ko01000|ko01002	Enzymes>>>3. Hydrolases>>>3.4 Acting on peptide bonds (peptidases)>>>3.4.24 Metalloendopeptidases>>>3.4.24.40 serralysin|Peptidases and inhibitors>>>Metallo peptidases>>>Family M10			PF16184.11	Cadherin-like	Q	Secondary metabolites biosynthesis, transport and catabolism			MVTAGTPIN--IVTEIRNGFPIKGYYDDNGNFQPLQPIPTPTPTPAPTIPAPVPVPVPAPVPAPVPAPVPAPTATPTTP--------PAPTTPPAPTATPTTPPTATPAPAPATLAPAP----------------------------APPTATPAPTATPAPTPTPAPTTPDGREIIEIDGFFGTFDNNGDFVLINRVEQTPPLVTTEPAVTIAPAVTIAPAVTTAPAVTTAPAVIPAVPPSPAITTAPVVTTVPTVTGEPPVVIPI-----PVVTPSPTPTEIGGGILLPGGEALGTEEDDLVFGSAFSDTFSGLGGNDNVLGKEENDSLLGQEGNDQINGNRGNDTLRGGAGDDSLRGGKDADWVLGDAGNDSVFGDRGSDTVRGGKGRDIIYGGKENDDVAGEEDNDFVSGDLGDDTVVGNAGNDTVIGQDG------------------NDSISGNEDNDSLSGNRGNDTLDGGSGNDSISGGKGNDIL------------------------------------DGGQGDDLLIGDRGNDTLTGGEGKDSFVFVDFEESDNLYTVNDFSTAEDLISLEGGLRFEDLKISDEDGNTVIRNANDDLLAILTGVDSSTLNSNNFFPAPEKIEPEPEPEPEPEPAPAPA--PEPAPEPAPAPAPAPVPAPA----PAPAPVPAPAPAPVPAPAPAPAPAPAPAPAPTPAPT------------PPDPGSVTPPVLNEPPTDILLDNDSVEENSGTGTVIGKFTTEDPDVDNFHEYKLIDDAQGRFALNE--DQLVVAEGANLNFEEQESFDIQVTTFDQDSEEFTKSFTISLINVNDPPEITIPEDQRLVNEGEQLEIVGIKVIDPDVGEEEVEVILETTNSTTIESNLTL-DSSSNVTFITGDGEADSRMVFTGTLENINQSINTITYTGNKFGIDSISITVNDQGNIGEGDAQTDTALIDITINDFPVVKTNAELVVNTEQTAKIDNTFLETTDNTQTSLIYTVTKLPSRGNLLLNEGTFTSFTQDDIDNGLLSYQHTQQDTENDSFSFSVSDQVGAETTGIFNIRVNVPPNLTTNNLTAIESTEEKITKENLLTEDPDTDAGAATLIYELTELPSTGILKLDNTTLEVANTFTQEDINQGNLTYQGEEVGTDTFSYVVTDQDSGTISGLLNIDIEPANRAPETNDDEFKTNEDIVITIDKSDLLANDTDPDGNDITITGFADNTTNGRLEETTNSFIYTPDENFSGSESFTYTVADSEGLTDTANVTINVTPVADIPNLDISTPTVSGTDQEELPLGITASLVDTSGSETISINISGVPDEVTLSAGTDKGNGTWELTPEELNNLTILPPRDKETGTIFSFDLTVTATATEKE--NNDTNTKTGTIS-VEVEALNDAPVLTDSGNITLNTINENQFNNTGTAIADIIASAVTDADSGASSGIAITEIDNSNGLWEYSVDDGANWVKVSNSSTTLLTATNSDRLRFVPNNDFFGNANIKFRGWDTTDGSSNTTQLTEISSIGSTNAFSENIGFANILVNDVPEVINNNELVINLGKTETIAESLLRTTDGDNGTNTFAYTVTTEATAGILKLENNSTNTFTQEDINSGLVIYEHTANNTSDDSFSFRVIDVDGGQVTDTFNIRVNDPPVGTTTDLNITLGETKVIATENLQFIDPDVENATPASLKYTLTKLPTIGKLQQGGETLEIDSTFTQENLDSGEISYATTTGSTGPDSFNFLVTDQDGGTTSELLNINVIKKNRAPEVENDKTVTLEEDNTATLNIPVPTDPDGDTFTITVGSIPNAEIGQVVLDNTTNTALTIGQQLTTDQLTSLTFIPVANANGDAGTFSYIVDDDNDENNSATQVISINVTPVNDPPNAVDDG--PVFTSLGNKLTIDVLANDSDIDGPNSLSIESLYNYPPP--LGSLDRSGTQVQYTAI--FGTGPDIFQYTVTDG----SHEATATATVNILNVTDNADSLVGGEFNDNFGGDKGDDTLEGLGGNDTLSGNN---------------------------GNDSLVGGEGNDSIDSGNGNDTFIGGLGADTLSDNNGDNTFVYTSANDGGGANFNAANATSIATAIDTGLFDRITGFDGLGDVGGDTLEFSSTVLPSLDNIATNVQTTDISENVLISGTPGLFMYEVEGKTYLIYDATGDNTVNDDSKILAEL-DISGVVAVDVNDDFTII
38121	GC_00000568		VI_I	1503	29	33	2	0	0.929662	0.698819	0.797879			COG2931	Ca2+-binding protein, RTX toxin-related (PDB:1AF0) (PUBMED:15135544)	K01406	serralysin [EC:3.4.24.40]	ko01000|ko01002	Enzymes>>>3. Hydrolases>>>3.4 Acting on peptide bonds (peptidases)>>>3.4.24 Metalloendopeptidases>>>3.4.24.40 serralysin|Peptidases and inhibitors>>>Metallo peptidases>>>Family M10			PF16184.11	Cadherin-like	Q	Secondary metabolites biosynthesis, transport and catabolism			MVTAGTPIN--IYTKIINGFSIKGYDDDNGNFQPLQPIPTPTPTPAPT------------IPAPTIPPAPTPTATPTATPTPT-APVPAPTTAPAP----------APEPAPTT-ALAP----------------------------APTTPPLAPTATPAPTPTPAPTTPDGREIIEIDGFFGTFDNNGDFVLINRVEQTPPLVTTEPAVTIAPAVTIAPAVTTAPAVTTAPAVIPAVPPSPAITTAPVVTTVPTVTGEPPVVIPI-----PVVTPSPTPTEIGGGILLPGGEALGTEEDDLVFGSAFSDTFSGLGGNDNVLGKEENDSLLGQEGNDQINGNRGNDTLRGGAGDDSLRGGKDADWVLGDAGNDSVFGDRGSDTVRGGKGRDIIYGGKENDDVAGEEDNDFVSGDLGDDTVVGNAGNDTVIGQDG------------------NDSISGNEDNDSLSGNRGNDTLDGGSGNDSISGGKGNDIL------------------------------------DGGQGDDLLIGDRGNDTLTGGEGKDSFVFVDFEESDNLYTVNDFSTAEDLISLEGGLRFEDLKISDEDGNTVIRNANDDLLAILTGVDSSTLNPSNFFPPPVTTAPPVTTAPPVTTAPPVTTAPPVTTAPPVTTAPPVTTAPPVTTAP---PVTTAPPVITAPPVITAPPVTTAPPVTTAPPV------------TPDPGSVTPPVLNEPPTDILLDNDSVEENSGTGTVIGKFTTEDPDVDNFHEYKLIDDAQGRFALNE--DQLVVAEGANLNFEEQESFDIQVTTFDQDSEEFTKSFAISLINVNDPPEITIPEDQQLVNEGKELKIVGIKVIDPDVGEEEVEVILETTNSTTIESNLTL-DSSSNVTFITGDGEADSRMVFTGTLENINQSINTVTYTGKKSGIDSISITVNDQGNIGKGDAQTDTALIDITINDFPVVETNAELVVNTEQTAKIDNAFLETTDNTQTSLIYTVKELPSRGNLLLNEGTFTSFTQDDIDNGLLSYQHTQQDTENDSFSFSVSDQVGAETTGIFNIRVNVPPNLTTNNLTAIESTEEKITKENLLTEDPDTDAGAATLIYELTELPSTGILKLDNTTLEVANTFTQEDINQGNLTYQGEEVGTDTFSYVVTDQDSGTTSGLLNIDIEPANRAPETNDDEFKTNEDIVITIDKSDLLANDTDPDGNDITITGFADNTTNGKLEGTTNSFIYTPDENFSGSESFTYTVADSEGLTDTANVTINVTPVADIPNLDISTPTVSGTDQEELPLGITASLVDTSGSETISINISGVPDEVTLSAGTDKGNGTWELTPEELNNLTILPPRDKETGTIFSFDLTVTATATEKE--NNDTNTKTGTIS-VEVEALNDAPVLTDSGNITLNTINENQFNNTGTAIADIIASAVTDADSGASSGIAITEIDNSNGLWEYSVDDGANWVKVSNSSTTLLTATNSDRLRFVPNNDFFGNANIKFRGWDTTDGSSNTTQLTEIPSTGGTNAFSKNIGSANILVNDVPEVINNNELVINLGKTETIAKSLLRTTDGDNGTNTFAYTVTTEATAGILKLENNSTNTFTQEDINSGLVIYEHTANNTSDDSFSFRVIDVDGGQVTDTFNIRVNDPPVGTTTDLNITLGETKVIATENLQFIDPDVENATPASLKYTLTKLPTIGKLQQGGETLEIDSTFTQENLDSGEISYATTTGSTGPDSFNFLVTDQDGGTTSELLNINVIQKNRAPEVENDKTVTLEEDNTATLNIPAPTDPDGDNFTITVGTIPNAEIGQVVLDNTTNTALTIGQELTTDQLTSLTFIPVANANGDAGTFSYIVDDGNDENNSATQVISINVTPINDTPNAVDDG--PVFTSLENKLTIDILANDSDIDGPNSLSIQTL---KNEEILGTLEVSGTQVRYTSEEDFGTGTDIFQYTVTDG----SEEATATATVNILNVTDNADSLVGDEFNDNFDGGEGDDTLEGLGGNDTLSGNDDNDSLVGGQGNDSIDGGNGNDTLTGNDGNDSLVGGEGNDSIDSGNGNDTFIGGLGADTLSDNNGDNTFVYTSANDSSGANFNAANATSIATAIDTGLFDRITGFDGLGDVGGDTLEFSSTVLPSLNNIATNVQTTDISENVLISGTPGLFMYEVEGKTYLIYDATGDNTVDDDSKILAEL-DISGVVAVDVNDDFTII
38122	GC_00000569		USCT02UA	1710	25	33	2	0	0.9926	0.618027	0.761758											PF08894.16	Protein of unknown function (DUF1838)					--------------------------------------------------------------------------------------------------MPVVHITNRMVQGFVSPRKNVIPRNSGYVQKVIKIPLEYPHPLAKETKYQDYCSGEMFQGVEYFTSSIARPGVAEMPPSKWARDCPWMPWMKLGYGHPARLRFETTIFRVESFERLHPNLVKLVREKLPIYEFAPDESDESNVTSILYFKKHFDAYLNGDYFPIPETT
38123	GC_00000569		USCT02UA	1709	25	33	2	0	0.9926	0.618027	0.761758											PF08894.16	Protein of unknown function (DUF1838)					MSKYETEYEFDNLNFYRENHGKQLYYNWGGEVYWIESPGKPKEKLFSIIGMNATKVFIKPHPEYGEAGQRINR-------------------------------------------------------------------------------------------------------------------------------------------------------------------------------------------------
38124	GC_00000569		USCT03	5700	25	33	2	0	0.9926	0.618027	0.761758											PF08894.16	Protein of unknown function (DUF1838)					--------------------------------------------------------------------------------------------------MPVVHITNRMVQGFVSPRKNVIPRNSGYVQKVIEIPLEYPHPLAKETKYQDYCSGEMFQGVEYFTSSIARPGVTEIPPSKWARDCPWMPWMKLGYGHPARLRFETTIFRVESFERLHPNLVKLVREKLPIYEFAPDESDESNVTSILYFKKHFDAYLNGDYFPIPETT
38125	GC_00000569		USCT03	5699	25	33	2	0	0.9926	0.618027	0.761758											PF08894.16	Protein of unknown function (DUF1838)					MSKYETEYEFDNLNFYRENHGKQLYYNWGGEVYWIESPGKPKEKLFSIIGMNATKVFIKPHPEYGEAGQRINR-------------------------------------------------------------------------------------------------------------------------------------------------------------------------------------------------
38126	GC_00000569		USCT08	4636	25	33	2	0	0.9926	0.618027	0.761758											PF08894.16	Protein of unknown function (DUF1838)					--------------------------------------------------------------------------------------------------MPVVHITNRMVQGFVSPRKNVIPRNSGYVQKVIKIPLEYPHPLAKETKYQDYCSGEMFQGVEYFTSSIARPGVAEMPPSKWARDCPWMPWMKLGYGHPARLRFETTIFRVESFERLHPNLVKLVREKLPIYEFAPDESDESNVTSILYFKKHFDAYLNGDYFPIPETT
38127	GC_00000569		USCT08	4637	25	33	2	0	0.9926	0.618027	0.761758											PF08894.16	Protein of unknown function (DUF1838)					MNKYETEYEFDNLNFYRENHGQQLYYNWGGEVYWIESPGKPKEKLFSIIGMNATKVFIKPHPEYGEAGQRINR-------------------------------------------------------------------------------------------------------------------------------------------------------------------------------------------------
38128	GC_00000569		USCT09	2153	25	33	2	0	0.9926	0.618027	0.761758											PF08894.16	Protein of unknown function (DUF1838)					--------------------------------------------------MNATKVFIKPHPEYGEAGQRINREICLFCDPYTQEILHYWQQKEGAQKVPVVHITNRMVQGFVSPRKNVIPRNSGYVQKVIEIPLEYPHPLAKETKYQDYCSGEMFQGVEYFTSSIARPGVTEMPPSKWARDCPWMPWMKLGYGHPARLRFETTIFRVESFERLHPNLVKLVREKLPIYEFAPDESDESNVTSILYFKKHFDAYLNGDYFPIPETT
38129	GC_00000569		USCT11	2248	25	33	2	0	0.9926	0.618027	0.761758											PF08894.16	Protein of unknown function (DUF1838)					MSKYETEYEFDNLNFYRENHGKQLYYNWGGEVYWIESPGKPKEKLFSIIGMNATKVFIKPHPEYGEAGQRINREICLFCDPYTQEILHYWQQKEGAQKVPVVHITNRMVQGFVSPRKNVIPRNSGYVQKVIKIPLEYPHPLAKETKYQDYCSGEMFQGVEYFTSSIARPGVAEMPPSKWARDCPWMPWMKLGYGHPARLRFETTIFRVESFERLHPNLVKLVREKLPIYEFAPDESDESNVTSILYFKKHFDAYLNGDYFPIPETT
38130	GC_00000569		USCT12UA	642	25	33	2	0	0.9926	0.618027	0.761758											PF08894.16	Protein of unknown function (DUF1838)					--------------------------------------------------------------------------------------------------MPVVHITNRMVQGFVSPRKNVIPRNSGYVQKVIEIPLEYPHPLAKETKYQDYCSGEMFQGVEYFTSSIARPGVTEIPPSKWARDCPWMPWMKLGYGHPARLRFETTIFRVESFERLHPNLVKLVREKLPIYEFAPDESDESNVTSILYFKKHFDAYLNGDYFPIPETT
38131	GC_00000569		USCT12UA	643	25	33	2	0	0.9926	0.618027	0.761758											PF08894.16	Protein of unknown function (DUF1838)					MSKYETEYEFDNLNFYRENHGKQLYYNWGGEVYWIESPGKPKEKLFSIIGMNATKVFIKPHPEYGEAGQRINR-------------------------------------------------------------------------------------------------------------------------------------------------------------------------------------------------
38132	GC_00000569		USCT13	4139	25	33	2	0	0.9926	0.618027	0.761758											PF08894.16	Protein of unknown function (DUF1838)					--------------------------------------------------------------------------------------------------MPVVHITNRMVQGFVSPRKNVIPRNSGYVQKVIKIPLEYPHPLAKETKYQDYCSGEMFQGVEYFTSSIARPGVAEMPPSKWARDCPWMPWMKLGYGHPARLRFETTIFRVESFERLHPNLVKLVREKLPIYEFAPDESDESNVTSILYFKKHFDAYLNGDYFPIPETT
38133	GC_00000569		USCT13	4138	25	33	2	0	0.9926	0.618027	0.761758											PF08894.16	Protein of unknown function (DUF1838)					MNKYETEYEFDNLNFYRENHGQQLYYNWGGEVYWIESPGKPKEKLFSIIGMNATKVFIKPHPEYGEAGQRINR-------------------------------------------------------------------------------------------------------------------------------------------------------------------------------------------------
38134	GC_00000569		USCT14	4444	25	33	2	0	0.9926	0.618027	0.761758											PF08894.16	Protein of unknown function (DUF1838)					------------------------YYNWGGEVYWIESPGKPKEKLFSIIGMNATKVFIKPHPEYGEAGQRINREICLFCDPYTQEILHYWQQKEGAQKVPVVHITNRMVQGFVSPRKNVIPRNSGYVQKVIKIPLEYPHPLAKETKYQDYCSGEMFQGVEYFTSSIARPGVTEMPPSKWARDCPWMPWMKLGYGHPARLRFETTIFRVESFERLHPNLVKLVREKLPIYEFAPDESDESNVTSILYFKKHFDAYLNGDYFPIPETT
38135	GC_00000569		USCT15UA	997	25	33	2	0	0.9926	0.618027	0.761758											PF08894.16	Protein of unknown function (DUF1838)					--------------------------------------------------------------------------------------------------MPVVHITNRMVQGFVSPRKNVIPRNSGYVQKVIEIPLEYPHPLAKETKYQDYCSGEMFQGVEYFTSSIARPGVAEMPPSKWARDCPWMPWMKLGYGHPARLRFETTIFRVESFERLHPNLVKLVREKLPIYEFAPDESDESNVTSILYFKKHFDAYLNGDYFPIPETT
38136	GC_00000569		USCT19	1812	25	33	2	0	0.9926	0.618027	0.761758											PF08894.16	Protein of unknown function (DUF1838)					--------------------------------------------------MNATKVFIKPHPEYGEAGQRINREICLFCDPYTQEILHYWQQKEGAQKVPVVHITNRMVQGFVSPRKNVIPRNSGYVQKVIKIPLEYPHPLAKETKYQDYCSGEMFQGVEYFTSSIARPGVTEMPPSKWARDCPWMPWMKLGYGHPARLRFETTIFRVESFERLHPNLVKLVREKLPIYEFAPDESDESNVTSILYFKKHFDAYLNGDYFPIPETT
38137	GC_00000569		USCT21	4264	25	33	2	0	0.9926	0.618027	0.761758											PF08894.16	Protein of unknown function (DUF1838)					--------------------------------------------------MNATKVFIKPHPEYGEAGQRINREICLFCDPYTQEILHYWQQKEGAQKVPVVHITNRMVQGFVSPRKNVIPRNSGYVQKVIKIPLEYPHPLAKETKYQDYCSGEMFQGVEYFTSSIARPGVTEMPPSKWARDCPWMPWMKLGYGHPARLRFETTIFRVESFERLHPNLVKLVREKLPIYEFAPDESDESNVTSILYFKKHFDAYLNGDYFPIPETT
38138	GC_00000569		USCT24UA	3172	25	33	2	0	0.9926	0.618027	0.761758											PF08894.16	Protein of unknown function (DUF1838)					--------------------------------------------------MNATKVFIKPHPEYGEAGQRINREICLFCDPYTQEILHYWQQKEGAQKVPVVHITNRMVQGFVSPRKNVIPRNSGYVQKVIKIPLEYPHPLAKETKYQDYCSGEMFQGVEYFTSSIARPGVTEMPPSKWARDCPWMPWMKLGYGHPARLRFETTIFRVESFERLHPNLVKLVREKLPIYEFAPDESDESNVTSILYFKKHFDAYLNGDYFPIPETT
38139	GC_00000569		USCT25	5016	25	33	2	0	0.9926	0.618027	0.761758											PF08894.16	Protein of unknown function (DUF1838)					--------------------------------------------------MNATKVFIKPHPEYGEAGQRINREICLFCDPYTQEILHYWQQKEGAQKVPVVHITNRMVQGFVSPRKNVIPRNSGYVQKVIKIPLEYPHPLAKETKYQDYCSGEMFQGVEYFTSSIARPGVTEMPPSKWARDCPWMPWMKLGYGHPARLRFETTIFRVESFERLHPNLVKLVREKLPIYEFAPDESDESNVTSILYFKKHFDAYLNGDYFPIPETT
38140	GC_00000569		USCT26	5682	25	33	2	0	0.9926	0.618027	0.761758											PF08894.16	Protein of unknown function (DUF1838)					--------------------------------------------------MNATKVFIKPHPEYGEAGQRINREICLFCDPYTQEILHYWQQKEGAQKVPVVHITNRMVQGFVSPRKNVIPRNSGYVQKVIKIPLEYPHPLAKETKYQDYCSGEMFQGVEYFTSSIARPGVAEMPPSKWARDCPWMPWMKLGYGHPARLRFETTIFRVESFERLHPNLVKLVREKLPIYEFAPDESDESNVTSILYFKKHFDAYLNGDYFPIPETT
38141	GC_00000569		USCT33	2290	25	33	2	0	0.9926	0.618027	0.761758											PF08894.16	Protein of unknown function (DUF1838)					--------------------------------------------------------------------------------------------------MPVVHITNRMVQGFVSPRKNVIPRNSGYVQKVIKIPLEYPHPLAKETKYQDYCSGEMFQGVEYFTSSIARPGVAEMPPSKWARDCPWMPWMKLGYGHPARLRFETTIFRVESFERLHPNLVKLVREKLPIYEFAPDESDESNVTSILYFKKHFDAYLNGDYFPIPETT
38142	GC_00000569		USCT33	2289	25	33	2	0	0.9926	0.618027	0.761758											PF08894.16	Protein of unknown function (DUF1838)					MNKYETEYEFDNLNFYRENHGQQLYYNWGGEVYWIESPGKPKEKLFSIIGMNATKVFIKPHPEYGEAGQRINR-------------------------------------------------------------------------------------------------------------------------------------------------------------------------------------------------
38143	GC_00000569		USCT35	5184	25	33	2	0	0.9926	0.618027	0.761758											PF08894.16	Protein of unknown function (DUF1838)					--------------------------------------------------MNATKVFIKPHPEYGEAGQRINREICLFCDPYTQEILHYWQQKEGAQKVPVVHITNRMVQGFVSPRKNVIPRNSGYVQKVIKIPLEYPHPLAKETKYQDYCSGEMFQGVEYFTSSIARPGVTEMPPSKWARDCPWMPWMKLGYGHPARLRFETTIFRVESFERLHPNLVKLVREKLPIYEFAPDESDESNVTSILYFKKHFDAYLNGDYFPIPETT
38144	GC_00000569		USCT36	409	25	33	2	0	0.9926	0.618027	0.761758											PF08894.16	Protein of unknown function (DUF1838)					--------------------------------------------------MNATKVFIKPHPEYGEAGQRINREICLFCDPYTQEILHYWQQKEGAQKVPVVHITNRMVQGFVSPRKNVIPRNSGYVQKVIKIPLEYPHPLAKETKYQDYCSGEMFQGVEYFTSSIARPGVTEMPPSKWARDCPWMPWMKLGYGHPARLRFETTIFRVESFERLHPNLVKLVREKLPIYEFAPDESDESNVTSILYFKKHFDAYLNGDYFPIPETT
38145	GC_00000569		USCT42	5467	25	33	2	0	0.9926	0.618027	0.761758											PF08894.16	Protein of unknown function (DUF1838)					--------------------------------------------------------------------------------------------------MPVVHITNRMVQGFVSPRKNVIPRNSGYVQKVIKIPLEYPHPLAKETKYQDYCSGEMFQGVEYFTSSIARPGVAEMPPSKWARDCPWMPWMKLGYGHPARLRFETTIFRVESFERLHPNLVKLVREKLPIYEFAPDESDESNVTSILYFKKHFDAYLNGDYFPIPETT
38146	GC_00000569		USCT42	5466	25	33	2	0	0.9926	0.618027	0.761758											PF08894.16	Protein of unknown function (DUF1838)					MSKYETEYEFDNLNFYRENHGKQLYYNWGGEVYWIESPGKPKEKLFSIIGMNATKVFIKPHPEYGEAGQRINR-------------------------------------------------------------------------------------------------------------------------------------------------------------------------------------------------
38147	GC_00000569		USCT80	6234	25	33	2	0	0.9926	0.618027	0.761758											PF08894.16	Protein of unknown function (DUF1838)					--------------------------------------------------------------------------------------------------MPVVHITNRMVQGFVSPRKNVIPRNSGYVQKVIEIPLEYPHPLAKETKYQDYCSGEMFQGVEYFTSSIARPGVAEMPPSKWARDCPWMPWMKLGYGHPARLRFETTIFRVESFERLHPNLVKLVREKLPIYEFAPDESDESNVTSILYFKKHFDAYLNGDYFPIPETT
38148	GC_00000569		USCT90	5200	25	33	2	0	0.9926	0.618027	0.761758											PF08894.16	Protein of unknown function (DUF1838)					--------------------------------------------------MNATKVFIKPHPEYGEAGQRINREICLFCDPYTQEILHYWQQKEGAQKVPVVHITNRMVQGFVSPRKNVIPRNSGYVQKVIEIPLEYPHPLAKETKYQDYCSGEMFQGVEYFTSSIARPGVTEMPPSKWARDCPWMPWMKLGYGHPARLRFETTIFRVESFERLHPNLVKLVREKLPIYEFAPDESDESNVTSILYFKKHFDAYLNGDYFPIPETT
38149	GC_00000569		USCT91	5263	25	33	2	0	0.9926	0.618027	0.761758											PF08894.16	Protein of unknown function (DUF1838)					--------------------------------------------------------------------------------------------------MPVVHITNRMVQGFVSPRKNVIPRNSGYVQKVIEIPLEYPHPLAKETKYQDYCSGEMFQGVEYFTSSIARPGVAEMPPSKWARDCPWMPWMKLGYGHPARLRFETTIFRVESFERLHPNLVKLVREKLPIYEFAPDESDESNVTSILYFKKHFDAYLNGDYFPIPETT
38150	GC_00000569		USCT91	5264	25	33	2	0	0.9926	0.618027	0.761758											PF08894.16	Protein of unknown function (DUF1838)					MSKYETEYEFDNLNFYRENHGKQLYYNWGGEVYWIESPGKPKEKLFSIIGMNATKVFIKPHPEYGEAGQRINR-------------------------------------------------------------------------------------------------------------------------------------------------------------------------------------------------
38151	GC_00000569		USCT94	5321	25	33	2	0	0.9926	0.618027	0.761758											PF08894.16	Protein of unknown function (DUF1838)					--------------------------------------------------MNATKVFIKPHPEYGEAGQRINREICLFCDPYTQEILHYWQQKEGAQKVPVVHITNRMVQGFVSPRKNVIPRNSGYVQKVIEIPLEYPHPLAKETKYQDYCSGEMFQGVEYFTSSIARPGVTEIPPSKWARDCPWMPWMKLGYGHPARLRFETTIFRVESFERLHPNLVKLVREKLPIYEFAPDESDESNVTSILYFKKHFDAYLNGDYFPIPETT
38152	GC_00000569		USCT98	3831	25	33	2	0	0.9926	0.618027	0.761758											PF08894.16	Protein of unknown function (DUF1838)					--------------------------------------------------MNATKVFIKPHPEYGEAGQRINREICLFCDPYTQEILHYWQQKEGAQKVPVVHITNRMVQGFVSPRKNVIPRNSGYVQKVIKIPLEYPHPLAKETKYQDYCSGEMFQGVEYFTSSIARPGVAEMPPSKWARDCPWMPWMKLGYGHPARLRFETTIFRVESFERLHPNLVKLVREKLPIYEFAPDESDESNVTSILYFKKHFDAYLNGDYFPIPETT
38153	GC_00000569		USCT99	5399	25	33	2	0	0.9926	0.618027	0.761758											PF08894.16	Protein of unknown function (DUF1838)					MNKYETEYEFDNLNFYRENHGQQLYYNWGGEVYWIESPGKPKEKLFSIIGMNATKVFIKPHPEYGEAGQRINREICLFCDPYTQEILHYWQQKEGAQKVPVVHITNRMVQGFVSPRKNVIPRNSGYVQKVIEIPLEYPHPLAKETKYQDYCSGEMFQGVEYFTSSIARPGVTEIPPSKWARDCPWMPWMKLGYGHPARLRFETTIFRVESFERLHPNLVKLVREKLPIYEFAPDESDESNVTSILYFKKHFDAYLNGDSFPIPETT
38154	GC_00000569		VI_I	209	25	33	2	0	0.9926	0.618027	0.761758											PF08894.16	Protein of unknown function (DUF1838)					--------------------------------------------------MNATKVFIKPHPEYGEAGQRINREICLFCDPYTQEILHYWQQKEGAQKVPVVHITNRMVQGFVSPRKNVIPRNSGYVQKVIEIPLEYPHPLAKETKYQDYCSGEMFQGVEYFTSSIARPGVTEMPPSKWARDCPWMPWMKLGYGHPARLRFETTIFRVESFERLHPNLVKLVREKLPIYEFAPDESDESNVTSILYFKKHFDAYLNGDYFPIPETT
38155	GC_00000570		H9_4	3437	29	33	2	0	0.956626	0.884915	0.919374			COG1222	ATP-dependent 26S proteasome regulatory subunit (RPT1) (PDB:5EQT)							PF00004.35	ATPase family associated with various cellular activities (AAA)	O	Posttranslational modification, protein turnover, chaperones			MPTGWEKVIST----KETKSTNLNKSPEQSPTNNSSDKTTEI-NRMEMFIPEEPQRSLDDLIVPSTVKNRIDTALNRIKYHDILYYQWNLKSIDPRGKRTAINLFGLPGTGKTFCAEAIAHFLNKKIIKVNYAEIESKYVGETPKNITAAFNKAQETDSVLFFDEADSILGKRLTNVTQSSDHGVNVSRSVMLLQLDKFDGVVIFATNLAKNYDGAFVRRILAHIEFELPDKECRIKLWEYLLPKEIPTTEDISLELLGNESEDLTGGDILNVVISAASRAVMREAKAQKVSLFDLAEEIKFVREAKTKIGSPHYKNNPQKTKVKETIINPGDLSPELRDRYDEAISKIDESESNFQK
38156	GC_00000570		IMS101	2305	29	33	2	0	0.956626	0.884915	0.919374			COG1222	ATP-dependent 26S proteasome regulatory subunit (RPT1) (PDB:5EQT)							PF00004.35	ATPase family associated with various cellular activities (AAA)	O	Posttranslational modification, protein turnover, chaperones			MPTGWERQKSTNTKTEEIKTTNINKPPQQTPTNNSSDKTTEI-NRMEMFIPEEPQRSLDDLIVPSTVKNRIDTALNRIKYHDILYYQWNLKSIDPRGKRTAINLFGLPGTGKTFCAEAIAHILKKKIIKVNYAEIESKYVGETPKNITAAFKKAQETDSVLFFDEADSILGKRLTNVTQSSDHGVNVSRSVMLLQLDKFDGVVIFATNLAKNYDGAFVRRILAHIEFEL---------------------------------------------------------------------------------------------------------------------------------
38157	GC_00000570		IMS101	2308	29	33	2	0	0.956626	0.884915	0.919374																	-------------------------------------------------------------------------------------------------------------------------------------------------------------------------------------------------------------------------------------------MKLWEHLLPKEIPTTEDINLELLANESENLAGGDILNVVISAASRAVIREAKAQKVSLFDLAEEIKFVREAKTKIGSPHHQTNPQKAKVKETIINPDDLSPELRDRYNENISKIDKSESDFNN
38158	GC_00000570		MAGR02	852	29	33	2	0	0.956626	0.884915	0.919374			COG1222	ATP-dependent 26S proteasome regulatory subunit (RPT1) (PDB:5EQT)							PF00004.35	ATPase family associated with various cellular activities (AAA)	O	Posttranslational modification, protein turnover, chaperones			MPTGWEKVIST----KETKSTNLNKSPEQTPTNNSSDKTTEI-NRMEMFIPEEPQRSLDDLIVPSTVKNKIDTALNRIKYHDILYYQWNLKSIDPRGKRTAINLFGLPGTGKTFCAEAIAHFLNKKIIKVNYAEIESKYVGETPKNITAAFNKAQETDSVLFFDEADSILGKRLTNVTQSSDHGVNVSRSVMLLQLDKFDGVVIFATNLAKNYDGAFVRRILAHIEFELPDKECRIKLWEYLLPKEIPTTEDISLELLGNESEDLTGGDILNVVISAASRAVMREAKAQKVSLFDLAEEIKFVREAKTKIGSPHYKNNPQKTKVKETIINPGDLSPELRDRYDEAISKIDESESNFQK
38159	GC_00000570		T2175	590	29	33	2	0	0.956626	0.884915	0.919374			COG1222	ATP-dependent 26S proteasome regulatory subunit (RPT1) (PDB:5EQT)							PF00004.35	ATPase family associated with various cellular activities (AAA)	O	Posttranslational modification, protein turnover, chaperones			MPTGWERQKSTNTKTEEIKTTNINKPPQQTPTNNSSDKTTEI-NRMEMFIPEEPQRSLDDLIVPSTVKNRIDTALNRIKYHDILYYQWNLKSIDPRGKRTAINLFGLPGTGKTFCAEAIAHILKKKIIKVNYAEIESKYVGETPKNITAAFKKAQETDSVLFFDEADSILGKRLTNVTQSSDHGVNVSRSVMLLQLDKFDGVVIFATNLAKNYDGAFVRRILAHIEFELPDKECRMKLWEHLLPKEIPTTEDINLELLANESENLAGGDILNVVISAASRAVIREAKAQKVSLFDLAEEIKFVREAKTKIGSPHHQTNPQKAKVKETIINPDDLSPELRDRYNENISKIDKSESDFNN
38160	GC_00000570		USCT02UA	928	29	33	2	0	0.956626	0.884915	0.919374			COG1222	ATP-dependent 26S proteasome regulatory subunit (RPT1) (PDB:5EQT)							PF00004.35	ATPase family associated with various cellular activities (AAA)	O	Posttranslational modification, protein turnover, chaperones			MPTGWEKQKSTNTKTEEIKTTNSNNFPEQTPTNNSSDKTTEI-NRMEMFIPEEPQRSLDDLIVPSTVKNRIDTALNRIKYHDILYDQWNLKSIDPRGKRTTINLFGLPGTGKTFCAEAIAHFLNKKIIKVNYAEIESKYVGETPKNITAAFNKAQETDSVLFFDEADSILGKRLTNVTQSSDHGVNVSRSVMLLQLDKFDGVVIFATNLAKNYDGAFVRRILAHIEFELPDKECRIKLWEYLLPKEIPTTEDISLELLGNESEDLTGGDILNVVISAASRAVMREAKAQKVSLFDLAEEIKFVREAKTKIGSPHYKNNPQKAKVKETIINPGDLSPELRDRYDEAISKIDESESNFQK
38161	GC_00000570		USCT03	5644	29	33	2	0	0.956626	0.884915	0.919374			COG1222	ATP-dependent 26S proteasome regulatory subunit (RPT1) (PDB:5EQT)							PF00004.35	ATPase family associated with various cellular activities (AAA)	O	Posttranslational modification, protein turnover, chaperones			MPTGWEKQKSTNTKTEEIKTTNSNNFPEQTPTNNSSDKTTEI-NRMEMFIPEEPQRSLDDLIVPSTVKNRIDTALNRIKYHDILYDQWNLKSIDPRGKRTTINLFGLPGTGKTFCAEAIAHFLNKKIIKVNYAEIESKYVGETPKNITAAFNKAQETDSVLFFDEADSILGKRLTNVTQSSDHGVNVSRSVMLLQLDKFDGVVIFATNLAKNYDGAFVRRILAHIEFELPDKECRIKLWEYLLPKEIPTTEDISLELLGNESEDLTGGDILNVVISAASRAVMREAKAQKVSLFDLAEEIKFVREAKTKIGSPHYKNNPQKAKVKETIINPGDLSPELRDRYDEAISKIDESESNFQK
38162	GC_00000570		USCT08	5269	29	33	2	0	0.956626	0.884915	0.919374			COG1222	ATP-dependent 26S proteasome regulatory subunit (RPT1) (PDB:5EQT)							PF00004.35	ATPase family associated with various cellular activities (AAA)	O	Posttranslational modification, protein turnover, chaperones			MPTGWEKQKSTNTKTEEIKTTNSNNFPEQTPTNNSSDKTTEI-NRMEMFIPEEPQRSLDDLIVPSTVKNRIDTALNRIKYHDILYDQWNLKSIDPRGKRTTINLFGLPGTGKTFCAEAIAHFLKKKIIKVNYAEIESKYVGETPKNITAAFNKAQETDSVLFFDEADSILGKRLTNVTQSSDHGVNVSRSVMLLQLDKFDGVVIFATNLAKNYDGAFVRRILAHIEFELPDKECRIKLWEYLLPKEIPTTEDISLELLGNESEDLTGGDILNVVISAASRAVMREAKAQKVSLFDLAEEIKFVREAKTKIGSPHYKNNPQKAKVKETIINPGDLSPELRDRYDEAISKIDESESNFQK
38163	GC_00000570		USCT08	2657	29	33	2	0	0.956626	0.884915	0.919374			COG1222	ATP-dependent 26S proteasome regulatory subunit (RPT1) (PDB:5EQT)									O	Posttranslational modification, protein turnover, chaperones			MPTGWEKVIST----KETKSTNLNKSPEQSPTNNSSDKTTEI-NRMEM----------------------------------------------------------------------------------------------------------------------------------------------------------------------------------------------------------------------------------------------------------------------------------------------------------------------
38164	GC_00000570		USCT09	5326	29	33	2	0	0.956626	0.884915	0.919374			COG1222	ATP-dependent 26S proteasome regulatory subunit (RPT1) (PDB:5EQT)							PF00004.35	ATPase family associated with various cellular activities (AAA)	O	Posttranslational modification, protein turnover, chaperones			MPTGWEKQKSTNTKTEEIKTTNSNNFPEQTPTNNSSDKTTEI-NRMEMFISEEPQRSLDDLIVPSTVKNRIDTALNRIKYHDILYDQWNLKSIDPRGKRTTINLFGLPGTGKTFCAEAIAHFLKKKIIKVNYAEIESKYVGETPKNITAAFNKAQETDSVLFFDEADSILGKRLTNVTQSSDHGVNVSRSVMLLQLDKFDGVVIFATNLAKNYDGAFVRRILAHIEFELPDKECRIKLWEYLLPKEIPTTEDISLELLGNESEDLTGGDILNVVISAASRAVMREAKAQKVSLFDLAEEIKFVREAKTKIGSPHYKNNPQKAKVKETIINPGDLSPELRDRYDEAISKIDESESNFQK
38165	GC_00000570		USCT11	5448	29	33	2	0	0.956626	0.884915	0.919374			COG1222	ATP-dependent 26S proteasome regulatory subunit (RPT1) (PDB:5EQT)							PF00004.35	ATPase family associated with various cellular activities (AAA)	O	Posttranslational modification, protein turnover, chaperones			MPTGWEKVIST----KETKSTNLNKSPEQSPTNNSSDKTTEI-NRMEMFIPEEPQRSLDDLIVPSTVKNRIDTALNRIKYHDILYYQWNLKSIDPRGKRTAINLFGLPGTGKTFCAEAIAHFLNKKIIKVNYAEIESKYVGETPKNITAAFNKAQETDSVLFFDEADSILGKRLTNVTQSSDHGVNVSRSVMLLQLDKFDGVVIFATNLAKNYDGAFVRRILAHIEFELPDKECRIKLWEYLLPKEIPTTEDISLELLGNESEDLTGGDILNVVISAASRAVMREAKAQKVSLFDLAEEIKFVREAKTKIGSPHYKNNPQKAKVKETIINPGDLSPELRDRYDEAISKIDESESNFQK
38166	GC_00000570		USCT12UA	5426	29	33	2	0	0.956626	0.884915	0.919374			COG1222	ATP-dependent 26S proteasome regulatory subunit (RPT1) (PDB:5EQT)							PF00004.35	ATPase family associated with various cellular activities (AAA)	O	Posttranslational modification, protein turnover, chaperones			MPTGWEKQKSTNTKTEEIKTTNSNNFPEQTPTNNSSDKTTEI-NRMEMFIPEEPQRSLDDLIVPSTVKNRIDTALNRIKYHDILYDQWNLKSIDPRGKRTTINLFGLPGTGKTFCAEAIAHFLNKKIIKVNYAEIESKYVGETPKNITAAFNKAQETDSVLFFDEADSILGKRLTNVTQSSDHGVNVSRSVMLLQLDKFDGVVIFATNLAKNYDGAFVRRILAHIEFELPDKECRIKLWEYLLPKEIPTTEDISLELLGNESEDLTGGDILNVVISAASRAVMREAKAQKVSLFDLAEEIKFVREAKTKIGSPHYKNNPQKAKVKETIINPGDLSPELRDRYDEAISKIDESESNFQK
38167	GC_00000570		USCT13	5189	29	33	2	0	0.956626	0.884915	0.919374			COG1222	ATP-dependent 26S proteasome regulatory subunit (RPT1) (PDB:5EQT)							PF00004.35	ATPase family associated with various cellular activities (AAA)	O	Posttranslational modification, protein turnover, chaperones			------------------------------PTNNSSDKTTEI-NRMEMFIPEEPQRSLDDLIVPSTVKNRIDTALNRIKYHDILYDQWNLKSIDPRGKRTTINLFGLPGTGKTFCAEAIAHFLKKKIIKVNYAEIESKYVGETPKNITAAFNKAQETDSVLFFDEADSILGKRLTNVTQSSDHGVNVSRSVMLLQLDKFDGVVIFATNLAKNYDGAFVRRILAHIEFELPDKECRIKLWEYLLPKEIPTTEDISL
38168	GC_00000570		USCT13	154	29	33	2	0	0.956626	0.884915	0.919374			COG1222	ATP-dependent 26S proteasome regulatory subunit (RPT1) (PDB:5EQT)									O	Posttranslational modification, protein turnover, chaperones			MPTGWEKVIST----KETKSTNLNKSPEQSPTNNSSDKTTEI-NRMEM----------------------------------------------------------------------------------------------------------------------------------------------------------------------------------------------------------------------------------------------------------------------------------------------------------------------
38169	GC_00000570		USCT14	5887	29	33	2	0	0.956626	0.884915	0.919374			COG1222	ATP-dependent 26S proteasome regulatory subunit (RPT1) (PDB:5EQT)							PF00004.35	ATPase family associated with various cellular activities (AAA)	O	Posttranslational modification, protein turnover, chaperones			MPTGWEKVIST----KETKSTNLNKSPEQSPTNNSSDKTTEI-NRMEMFIPEEPQRSLDDLIVPSTVKNRIDTALNRIKYHDILYYQWNLKSIDPRGKRTAINLFGLPGTGKTFCAEAIAHFLNKKIIKVNYAEIESKYVGETPKNITAAFNKAQETDSVLFFDEADSILGKRLTNVTQSSDHGVNVSRSVMLLQLDKFDGVVIFATNLAKNYDGAFVRRILAHIEFELPDKECRIKLWEYLLPKEIPTTEDISLELLGNESEDLTGGDILNVVISAASRAVMREAKAQKVSLFDLAEEIKFVREAKTKIGSPHYKNNPQKAKVKETIINPGDLSPELRDRYDEAISKIDESESNFQK
38170	GC_00000570		USCT15UA	2635	29	33	2	0	0.956626	0.884915	0.919374			COG1222	ATP-dependent 26S proteasome regulatory subunit (RPT1) (PDB:5EQT)							PF00004.35	ATPase family associated with various cellular activities (AAA)	O	Posttranslational modification, protein turnover, chaperones			MPTGWEKVIRT----KETKSTNLNKSPEQTPTNNSSDKTTEI-NRMEMFIPEEPQRSLDDLIVPSTVKNRIDTALNRIKYHDILYYQWNLKSIDPRGKRTAINLFGLPGTGKTFCAEAIAHFLKKKIIKVNYAEIESKYVGETPKNITAAFNKAQETDSVLFFDEADSILGKRLTNVTQSSDHGVNVSRSVMLLQLDKFDGVVIFATNLAKNYDGAFVRRILAHIEFELPDKECRIKLWEYLLPKEIPTTEDISLELLGNESEDLTGGDILNVVISAASRAVMREAKAQKVSLFDLAEEIKFVREAKTKIGSPHYKNNPQKAKVKETIINPGDLSPELRDRYDEAISKIDESESNFQK
38171	GC_00000570		USCT19	3381	29	33	2	0	0.956626	0.884915	0.919374			COG1222	ATP-dependent 26S proteasome regulatory subunit (RPT1) (PDB:5EQT)							PF00004.35	ATPase family associated with various cellular activities (AAA)	O	Posttranslational modification, protein turnover, chaperones			MPTGWEKVIST----KETKSTNLNKSPEQSPTNNSSDKTTEI-NRMEMFIPEEPQRSLDDLIVPSTVKNRIDTALNRIKYHDILYYQWNLKSIDPRGKRTAINLFGLPGTGKTFCAEAIAHFLNKKIIKVNYAEIESKYVGETPKNITAAFNKAQETDSVLFFDEADSILGKRLTNVTQSSDHGVNVSRSVMLLQLDKFDGVVIFATNLAKNYDGAFVRRILAHIEFELPDKECRIKLWEYLLPKEIPTTEDISLELLGNESEDLTGGDILNVVISAASRAVMREAKAQKVSLFDLAEEIKFVREAKTKIGSPHYKNNPQKAKVKETIINPGDLSPELRDRYDEAISKIDESESNFQK
38172	GC_00000570		USCT21	1557	29	33	2	0	0.956626	0.884915	0.919374			COG1222	ATP-dependent 26S proteasome regulatory subunit (RPT1) (PDB:5EQT)							PF00004.35	ATPase family associated with various cellular activities (AAA)	O	Posttranslational modification, protein turnover, chaperones			MPTGWEKVIRT----KETKSTNLNKSPEQTPTNNSSDKTTEI-NRMEMFIPEEPQRSLDDLIVPSTVKNRIDTALNRIKYHDILYYQWNLKSIDPRGKRTAINLFGLPGTGKTFCAEAIAHFLNKKIIKVNYAEIESKYVGETPKNITAAFNKAQETDSVLFFDEADSILGKRLTNVTQSSDHGVNVSRSVMLLQLDKFDGVVIFATNLAKNYDGAFVRRILAHIEFELPDKECRIKLWEYLLPKEIPTTEDISLELLGNESEDLTGGDILNVVISAASRAVMREAKAQKVSLFDLAEEIKFVREAKTKIGSPHYKNNPQKAKVKETIINPGDLSPELRDRYDEAISKIDESESNFQK
38173	GC_00000570		USCT24UA	5561	29	33	2	0	0.956626	0.884915	0.919374			COG1222	ATP-dependent 26S proteasome regulatory subunit (RPT1) (PDB:5EQT)							PF00004.35	ATPase family associated with various cellular activities (AAA)	O	Posttranslational modification, protein turnover, chaperones			MPTGWEKVIST----KETKSTNLNKSPEQTPTNNSSDKTTEI-NRMEMFIPEEPQRSLDDLIVPSTVKNRIDTALNRIKYHDILYYQWNLKSIDPRGKRTAINLFGLPGTGKTFCAEAIAHFLNKKIIKVNYAEIESKYVGETPKNITAAFNKAQETDSVLFFDEADSILGKRLTNVTQSSDHGVNVSRSVMLLQLDKFDGVVIFATNLAKNYDGAFVRRILAHIEFELPDKECRIKLWEYLLPKEIPTTEDISLELLGNESEDLTGGDILNVVISAASRAVMREAKAQKVSLFDLAEEIKFVREAKTKIGSPHYKNNPQKAKVKETIINPGDLSPELRDRYDEAISKIDESESNFQK
38174	GC_00000570		USCT25	3022	29	33	2	0	0.956626	0.884915	0.919374			COG1222	ATP-dependent 26S proteasome regulatory subunit (RPT1) (PDB:5EQT)							PF00004.35	ATPase family associated with various cellular activities (AAA)	O	Posttranslational modification, protein turnover, chaperones			MPTGWEKVIRT----KETKSTNLNKSPEQTPTNNSSDKTTEI-NRMEMFIPEEPQRSLDDLIVPSTVKNRIDTALNRIKYHDILYYQWNLKSIDPRGKRTAINLFGLPGTGKTFCAEAIAHFLNKKIIKVNYAEIESKYVGETPKNITAAFNKAQETDSVLFFDEADSILGKRLTNVTQSSDHGVNVSRSVMLLQLDKFDGVVIFATNLAKNYDGAFVRRILAHIEFELPDKECRIKLWEYLLPKEIPTTEDISLELLGNESEDLTGGDILNVVISAASRAVMREAKAQKVSLFDLAEEIKFVREAKTKIGSPHYKNNPQKAKVKETIINPGDLSPELRDRYDEAISKIDESESNFQK
38175	GC_00000570		USCT26	3583	29	33	2	0	0.956626	0.884915	0.919374			COG1222	ATP-dependent 26S proteasome regulatory subunit (RPT1) (PDB:5EQT)							PF00004.35	ATPase family associated with various cellular activities (AAA)	O	Posttranslational modification, protein turnover, chaperones			MPTGWEKQKSTNTKIEEIKTTNSNNFPEQTPTNNSSDKTTEI-NRMEMFISEEPQRSLDDLIVPSTVKNRIDTALNRIKYHDILYYQWNLKSIDPRGKRTAINLFGLPGTGKTFCAEAIAHFLNKKIIKVNYAEIESKYVGETPKNITAAFNKAQETDSVLFFDEADSILGKRLTNVTQSSDHGVNVSRSVMLLQLDKFDGVVIFATNLAKNYDGAFVRRILAHIEFELPDKECRIKLWEYLLPKEIPTTEDISLELLGNESEDLTGGDILNVVISAASRAVMREAKAQKVSLFDLAEEIKFVREAKTKIGSPHYKNNPQKAKVKETIINPGDLSPELRDRYDEAISKIDESESNFQK
38176	GC_00000570		USCT33	4708	29	33	2	0	0.956626	0.884915	0.919374			COG1222	ATP-dependent 26S proteasome regulatory subunit (RPT1) (PDB:5EQT)							PF00004.35	ATPase family associated with various cellular activities (AAA)	O	Posttranslational modification, protein turnover, chaperones			MPTGWEKVIRT----KETKSTNLNKSPEQTPTNNSSDKTTEI-NRMEMFIPEEPQRSLDDLIVPSTVKNRIDTALNRIKYHDILYYQWNLKSIDPRGKRTAINLFGLPGTGKTFCAEAIAHFLKKKIIKVNYAEIESKYVGETPKNITAAFNKAQETDSVLFFDEADSILGKRLTNVTQSSDHGVNVSRSVMLLQLDKFDGVVIFATNLAKNYDGAFVRRILAHIEFELPDKECRIKLWEYLLPKEIPTTEDISLELLGNESEDLTGGDILNVVISAASRAVMREAKAQKVSLFDLAEEIKFVREAKTKIGSPHYKNNPQKAKVKETIINPGDLSPELRDRYDEAISKIDESESNFQK
38177	GC_00000570		USCT35	4618	29	33	2	0	0.956626	0.884915	0.919374			COG1222	ATP-dependent 26S proteasome regulatory subunit (RPT1) (PDB:5EQT)							PF00004.35	ATPase family associated with various cellular activities (AAA)	O	Posttranslational modification, protein turnover, chaperones			MPTGWEKVIRT----KETKSTNLNKSPEQTPTNNSSDKTTEI-NRMEMFIPEEPQRSLDDLIVPSTVKNRIDTALNRIKYHDILYYQWNLKSIDPRGKRTAINLFGLPGTGKTFCAEAIAHFLNKKIIKVNYAEIESKYVGETPKNITAAFNKAQETDSVLFFDEADSILGKRLTNVTQSSDHGVNVSRSVMLLQLDKFDGVVIFATNLAKNYDGAFVRRILAHIEFELPDKECRIKLWEYLLPKEIPTTEDISLELLGNESEDLTGGDILNVVISAASRAVMREAKAQKVSLFDLAEEIKFVREAKTKIGSPHYKNNPQKAKVKETIINPGDLSPELRDRYDEAISKIDESESNFQK
38178	GC_00000570		USCT36	1164	29	33	2	0	0.956626	0.884915	0.919374			COG1222	ATP-dependent 26S proteasome regulatory subunit (RPT1) (PDB:5EQT)							PF00004.35	ATPase family associated with various cellular activities (AAA)	O	Posttranslational modification, protein turnover, chaperones			MPTGWEKVIRT----KETKSTNLNKSPEQTPTNNSSDKTTEI-NRMEMFIPEEPQRSLDDLIVPSTVKNRIDTALNRIKYHDILYYQWNLKSIDPRGKRTAINLFGLPGTGKTFCAEAIAHFLNKKIIKVNYAEIESKYVGETPKNITAAFNKAQETDSVLFFDEADSILGKRLTNVTQSSDHGVNVSRSVMLLQLDKFDGVVIFATNLAKNYDGAFVRRILAHIEFELPDKECRIKLWEYLLPKEIPTTEDISLELLGNESEDLTGGDILNVVISAASRAVMREAKAQKVSLFDLAEEIKFVREAKTKIGSPHYKNNPQKAKVKETIINPGDLSPELRDRYDEAISKIDESESNFQK
38179	GC_00000570		USCT42	3393	29	33	2	0	0.956626	0.884915	0.919374			COG1222	ATP-dependent 26S proteasome regulatory subunit (RPT1) (PDB:5EQT)							PF00004.35	ATPase family associated with various cellular activities (AAA)	O	Posttranslational modification, protein turnover, chaperones			MPTGWEKQKSTNTKTEEIKTTNSNNFPEQTPTNNSSDKTTEI-NRMEMFIPEEPQRSLDDLIVPSTVKNRIDTALNRIKYHDILYDQWNLKSIDPRGKRTTINLFGLPGTGKTFCAEAIAHFLNKKIIKVNYAEIESKYVGETPKNITAAFNKAQETDSVLFFDEADSILGKRLTNVTQSSDHGVNVSRSVMLLQLDKFDGVVIFATNLAKNYDGAFVRRILAHIEFELPDKECRIKLWEYLLPKEIPTTEDISLELLGNESEDLTGGDILNVVISAASRAVMREAKAQKVSLFDLAEEIKFVREAKTKIGSPHYKNNPQKAKVKETIINPGDLSPELRDRYDEAISKIDESESNFQK
38180	GC_00000570		USCT80	6306	29	33	2	0	0.956626	0.884915	0.919374			COG1222	ATP-dependent 26S proteasome regulatory subunit (RPT1) (PDB:5EQT)							PF00004.35	ATPase family associated with various cellular activities (AAA)	O	Posttranslational modification, protein turnover, chaperones			MPTGWEKVIRT----KETKSTNLNKSPEQTPTNNSSDKTTEI-NRMEMFIPEEPQRSLDDLIVPSTVKNRIDTALNRIKYHDILYYQWNLKSIDPRGKRTAINLFGLPGTGKTFCAEAIAHFLKKKIIKVNYAEIESKYVGETPKNITAAFNKAQETDSVLFFDEADSILGKRLTNVTQSSDHGVNVSRSVMLLQLDKFDGVVIFATNLAKNYDGAFVRRILAHIEFELPDKECRIKLWEYLLPKEIPTTEDISLELLGNESEDLTGGDILNVVISAASRAVMREAKAQKVSLFDLAEEIKFVREAKTKIGSPHYKNNPQKAKVKETIINPGDLSPELRDRYDEAISKIDESESNFQK
38181	GC_00000570		USCT90	487	29	33	2	0	0.956626	0.884915	0.919374			COG1222	ATP-dependent 26S proteasome regulatory subunit (RPT1) (PDB:5EQT)							PF00004.35	ATPase family associated with various cellular activities (AAA)	O	Posttranslational modification, protein turnover, chaperones			MPTGWEKVIST----KETKSTNLNKSPEQSPTNNSSDKTTEI-NRMEMFIPEEPQRSLDDLIVPSTVKNRIDTALNRIKYHDILYYQWNLKSIDPRGKRTAINLFGLPGTGKTFCAEAIAHFLNKKIIKVNYAEIESKYVGETPKNITAAFNKAQETDSVLFFDEADSILGKRLTNVTQSSDHGVNVSRSVMLLQLDKFDGVVIFATNLAKNYDGAFVRRILAHIEFELPDKECRIKLWEYLLPKEIPTTEDISLEFLGNESEDLTGGDILNVVISAASRAVMREAKAQKVSLFDLAEEIKFVREAKTKIGSPHYKNNPQKAKVKETIINPGDLSPELRDRYDEAISKIDESESNFQK
38182	GC_00000570		USCT91	3099	29	33	2	0	0.956626	0.884915	0.919374			COG1222	ATP-dependent 26S proteasome regulatory subunit (RPT1) (PDB:5EQT)							PF00004.35	ATPase family associated with various cellular activities (AAA)	O	Posttranslational modification, protein turnover, chaperones			MPTGWEKVIST----KETKSTNLNKSPEQTPTNNSSDKTTEI-NRMEMFIPEEPQRSLDDLIVPSTVKNRIDTALNRIKYHDILYDQWNLKSIDPRGKRTTINLFGLPGTGKTFCAEAIAHFLNKKIIKVNYAEIESKYVGETPKNITAAFNKAQETDSVLFFDEADSILGKRLTNVTQSSDHGVNVSRSVMLLQLDKFDGVVIFATNLAKNYDGAFVRRILAHIEFELPDKECRIKLWEYLLPKEIPTTEDISLELLGNESEDLTGGDILNVVISAASRAVMREAKAQKVSLFDLAEEIKFVREAKTKIGSPHYKNNPQKAKVKETIINPGDLSPELRDRYDEAISKIDESESNFQK
38183	GC_00000570		USCT91	2509	29	33	2	0	0.956626	0.884915	0.919374			COG1222	ATP-dependent 26S proteasome regulatory subunit (RPT1) (PDB:5EQT)							PF00004.35	ATPase family associated with various cellular activities (AAA)	O	Posttranslational modification, protein turnover, chaperones			MPTNWN---------NNQSTKSINQNTDNTSHPKPAKKEFSLSDRMDIFIAEDPIKSMDDLIVSSNVRNQIQTALNRLRFHEVLYNEWNLKKIDPHGNRVALNFFGLPGTGKSFCAEAIAHCLQLKIIKVNYAEIESKYVGETPKNITAAFLKAKQTNAVLFFDEADSILGKRLTNVTQSADHGVNVSRSVMLLELDKFDGVVIFATNLAGNYDQAFIRRILSHIEFELPDRECRIKLWQYLLVAEIPRGNSLTPEWLADVSDGLAGGDILNVVIASASSAVERIGEERKVLQTDILAEINHLRVSKDKIGSRPQSN--RKVSVTETPIE--ELPPDAHQRYNQIISDYDTEDLPSS-
38184	GC_00000570		USCT94	341	29	33	2	0	0.956626	0.884915	0.919374			COG1222	ATP-dependent 26S proteasome regulatory subunit (RPT1) (PDB:5EQT)							PF00004.35	ATPase family associated with various cellular activities (AAA)	O	Posttranslational modification, protein turnover, chaperones			MPTGWEKVIST----KETKSTNLNKSPEQTPTNNSSDKTTEI-NRMEMFIPEEPQRSLDDLIVPSTVKNRIDTALNRIKYHDILYYQWNLKSIDPRGKRTAINLFGLPGTGKTFCAEAIAHFLNKKIIKVNYAEIESKYVGETPKNITAAFNKAQETDSVLFFDEADSILGKRLTNVTQSSDHGVNVSRSVMLLQLDKFDGVVIFATNLAKNYDGAFVRRILAHIEFELPDKECRIKLWEYLLPKEIPTTEDISLELLGNESEDLTGGDILNVVISAASRAVMREAKAQKVSLFDLAEEIKFVREAKTKIGSPHYKNNPQKAKVKETIINPGDLSPELRDRYDEAISKIDESESNFQK
38185	GC_00000570		USCT98	2312	29	33	2	0	0.956626	0.884915	0.919374			COG1222	ATP-dependent 26S proteasome regulatory subunit (RPT1) (PDB:5EQT)							PF00004.35	ATPase family associated with various cellular activities (AAA)	O	Posttranslational modification, protein turnover, chaperones			MPTGWEKVIRT----KETKSTNLNKSPEQTPTNNSSDKTTEI-NRMEMFIPEEPQRSLDDLIVPSTVKNRIDTALNRIKYHDILYYQWNLKSIDPRGKRTAINLFGLPGTGKTFCAEAIAHFLNKKIIKVNYAEIESKYVGETPKNITAAFNKAQETDSVLFFDEADSILGKRLTNVTQSSDHGVNVSRSVMLLQLDKFDGVVIFATNLAKNYDGAFVRRILAHIEFELPDKECRIKLWEYLLPKEIPTTEDISLELLGNESEDLTGGDILNVVISAASRAVMREAKAQKVSLFDLAEEIKFVREAKTKIGSPHYKNNPQKAKVKETIINPGDLSPELRDRYDEAISKIDESESNFQK
38186	GC_00000570		USCT99	2851	29	33	2	0	0.956626	0.884915	0.919374			COG1222	ATP-dependent 26S proteasome regulatory subunit (RPT1) (PDB:5EQT)							PF00004.35	ATPase family associated with various cellular activities (AAA)	O	Posttranslational modification, protein turnover, chaperones			MPTGWEKQKSTNTKIEEIKTTNSNNFPEQTPTNNSSDKTTEI-NRMEMFISEEPQRSLDDLIVPSTVKNRIDTALNRIKYHDILYDQWNLKSIDPRGKRTTINLFGLPGTGKTFCAEAIAHFLKKKIIKVNYAEIESKYVGETPKNITAAFNKAQETDSVLFFDEADSILGKRLTNVTQSSDHGVNVSRSVMLLQLDKFDGVVIFATNLAKNYDGAFVRRILAHIEFELPDKECRIKLWEYLLPKEIPTTEDISLELLGNESEDLTGGDILNVVISAASRAVMREAKAQKVSLFDLAEEIKFVREAKTKIGSPHYKNNPQKAKVKETIINPGDLSPELRDRYDEAISKIDESESNFQK
38187	GC_00000570		VI_I	3714	29	33	2	0	0.956626	0.884915	0.919374			COG1222	ATP-dependent 26S proteasome regulatory subunit (RPT1) (PDB:5EQT)							PF00004.35	ATPase family associated with various cellular activities (AAA)	O	Posttranslational modification, protein turnover, chaperones			MPTGWEKQKSTNTKTEEIKTTNSNNFPEQTPTNNSSDKTTEI-NRMEMFISEEPQRSLDDLIVPSTVKNRIDTALNRIKYHDILYDQWNLKSIDPRGKRTTINLFGLPGTGKTFCAEAIAHFLNKKIIKVNYAEIESKYVGETPKNITAAFNKAQETDSVLFFDEADSILGKRLTNVTQSSDHGVNVSRSVMLLQLDKFDGVVIFATNLAKNYDGAFVRRILAHIEFELPDKECRIKLWEYLLPKEIPTTEDISLEFLGNESEDLTGGDILNVVISAASRAVMREAKAQKVSLFDLAEEIKFVREAKTKIGSPHYKNNPQKAKVKETIINPGDLSPELRDRYDEAISKIDESESNFQK
38188	GC_00000571		H9_4	4600	17	33	3	0	0.933717	0.566207	0.704939			COG1240	vWFA (von Willebrand factor type A) domain of Mg and Co chelatases (ChlD)							PF25106.1	von Willebrand factor A domain	H	Coenzyme transport and metabolism			-----------MKACPKCGASNLDTAKFCNECGLRLETKTVVKTVKIYPSENLAETLRQRAETLDRKRQADIMFVLDCTGSMQGEIDGIKETIMEFADTIEKDRVRVRLGLIEFRDRLINEEHQVLKFNGEVFTNNPILFRQKVAKMKAYGGGDAPESSLDAVMLALAQPFDLESNKAIVLVTDAPPHIPDKETQNIQEVVTAIQNRGIEQFYLVIATQNSESQVYLKLLSGVKGMAFDLGKGDDFRSRAENFKR
38189	GC_00000571		IMS101	994	17	33	3	0	0.933717	0.566207	0.704939			COG1240	vWFA (von Willebrand factor type A) domain of Mg and Co chelatases (ChlD)							PF25106.1	von Willebrand factor A domain	H	Coenzyme transport and metabolism			------------------------------------------------------------------------------------------------------------MGLIEFRDRLINEEHQLLKFDRKVFTNNPILFRQKVAKIKAYGGGDVPESSLDAVMLALAQPFDLESNKAIVLVTDAPPHIPDKKTKNIEEVVTAIQTTGIEQFYLVIATQDAESQVYLKLLSGVKGMAFDLGKGDDFCSRAENFKRTLMSLGKTISTATR
38190	GC_00000571		IMS101	995	17	33	3	0	0.933717	0.566207	0.704939			COG1240	vWFA (von Willebrand factor type A) domain of Mg and Co chelatases (ChlD)							PF13240.11	zinc-ribbon domain	H	Coenzyme transport and metabolism			-----------MKACPKCGASNLDTAKFCNECGLKLETKLAAKTVKSYSREKFIETLRQRAETLDIKRKADIMFVLDCTGSMQGEIYGIKETIMEFADTIEKDGV------------------------------------------------------------------------------------------------------------------------------------------------------
38191	GC_00000571		T2175	2935	17	33	3	0	0.933717	0.566207	0.704939			COG1240	vWFA (von Willebrand factor type A) domain of Mg and Co chelatases (ChlD)							PF13240.11	zinc-ribbon domain	H	Coenzyme transport and metabolism			-----------MKACPKCGASNLDTAKFCNECGLKLETKLAAKTVKSYSREKFIETLRQRAETLDIKRKADIMFVLDCTGSMQGEIYGIKETIMEFADTIEKDGV------------------------------------------------------------------------------------------------------------------------------------------------------
38192	GC_00000571		T2175	2936	17	33	3	0	0.933717	0.566207	0.704939			COG1240	vWFA (von Willebrand factor type A) domain of Mg and Co chelatases (ChlD)							PF25106.1	von Willebrand factor A domain	H	Coenzyme transport and metabolism			------------------------------------------------------------------------------------------------------------MGLIEFRDRLINEEHQLLKFDRKVFTNNPILFRQKVAKIKAYGGGDVPESSLDAVMLALAQPFDLESNKAIVLVTDAPPHIPDKKN-------------------------------------------------------------
38193	GC_00000571		T2175	2937	17	33	3	0	0.933717	0.566207	0.704939			COG1240	vWFA (von Willebrand factor type A) domain of Mg and Co chelatases (ChlD)									H	Coenzyme transport and metabolism			---------------------------------------------------------------------------------------------------------------------------------------------------------------------MLLHIFQI------------------KKTKNIEEVVTAIQTTGIEQFYLVIATQDAESQVYLKLLSGVKGMAFDLGKGDDFCSRAENFKRTLMSLGKTISTATR
38194	GC_00000571		USCT02UA	5400	17	33	3	0	0.933717	0.566207	0.704939			COG1240	vWFA (von Willebrand factor type A) domain of Mg and Co chelatases (ChlD)							PF25106.1	von Willebrand factor A domain	H	Coenzyme transport and metabolism			-----------MKACPKCGASNLDTAKFCNECGLRLETKTVVKTVKIYPSENLAETLRQRAETLDRKRQADIMFVLDCTGSMQGEIDGIKETIMEFADTIEKDRVRVRLGLIEFRDRLINEEHQVLKFNGEVFTNNPILFRQKVAKMKAYGGGDAPESSLDAVMLALAQPFDLESNKAIVLVTDAPPHIPDKETQNIQEVVTAIQNRGIEQFYLVIATQNSESQVYLKLLSGVKGMAFDLGKGDDFRSRAENFKR
38195	GC_00000571		USCT03	4880	17	33	3	0	0.933717	0.566207	0.704939			COG1240	vWFA (von Willebrand factor type A) domain of Mg and Co chelatases (ChlD)							PF25106.1	von Willebrand factor A domain	H	Coenzyme transport and metabolism			-----------MKACPKCGASNLDTAKFCNECGLRLETKTVVKTVKIYPSENLAETLRQRAETLDRKRQADIMFVLDCTGSMQGEIDGIKETIMEFADTIEKDRVRVRLGLIEFRDRLINEEHQVLKFNGEVFTNNPILFRQKVAKMKAYGGGDAPESSLDAVMLALAQPFDLESNKAIVLVTDAPPHIPDKETQNIQEVVTAIQNRGIEQFYLVIATQNSESQVYLKLLSGVKGMAFDLGKGDDFRSRAENFKR
38196	GC_00000571		USCT08	5590	17	33	3	0	0.933717	0.566207	0.704939			COG1240	vWFA (von Willebrand factor type A) domain of Mg and Co chelatases (ChlD)							PF25106.1	von Willebrand factor A domain	H	Coenzyme transport and metabolism			---------------------------------------------------------------------------------------------MKFADTIEKDRVRVRLGLIEFRDRLINEEHQVLKFNGEVFTNNPILFRQKVSKMKAYGGGDAPESSLDSVMLALAQPFDLESNKAIVLVADAPPHIPDKETQNIQEVVTAIQNRGIEQFI------------------------------------------
38197	GC_00000571		USCT08	5589	17	33	3	0	0.933717	0.566207	0.704939			COG1240	vWFA (von Willebrand factor type A) domain of Mg and Co chelatases (ChlD)									H	Coenzyme transport and metabolism			--------------------SNLDTAKFCNECGLRLETKTVVKTVKIYPSEKLAETLRQRAQTLDRKPQADIMFVLDCTGSMQG---------------------------------------------------------------------------------------------------------------------------------------------------------------------------
38198	GC_00000571		USCT08	5591	17	33	3	0	0.933717	0.566207	0.704939			COG1240	vWFA (von Willebrand factor type A) domain of Mg and Co chelatases (ChlD)									H	Coenzyme transport and metabolism			-------------------------------------------------------------------------------------------------------------------------------------------------------------------------------------------------------------------------------------------MAFDLGKGDDFRSRAENFKRTLMSLGKTISTATR
38199	GC_00000571		USCT09	710	17	33	3	0	0.933717	0.566207	0.704939			COG1240	vWFA (von Willebrand factor type A) domain of Mg and Co chelatases (ChlD)									H	Coenzyme transport and metabolism			--------------------------------------------------------------------------------------------------------------------------------------------------MKAYGGRDAPESSLDAVMLALAQPFDLESNKAIVLVTDAPPHIPDKETQNIQEVVTAIQNRGIEQFYLVIPTQNSESQVYLKLLSGVKGMAFDLGKGDDFRSRAENFKRTLMSLGKTISTATR
38200	GC_00000571		USCT09	709	17	33	3	0	0.933717	0.566207	0.704939			COG1240	vWFA (von Willebrand factor type A) domain of Mg and Co chelatases (ChlD)							PF13240.11	zinc-ribbon domain	H	Coenzyme transport and metabolism			-----------MKTCPECGASNLDTAKFCNECGLRLETKTVVKTVNIYPSEKLAETLRKRSQTLDRKCQAYIMFVLDCTGSMQGEIDGIKETIMEFADTIEKDRVRVRLGLI-----------------------------------------------------------------------------------------------------------------------------------------------
38201	GC_00000571		USCT12UA	1293	17	33	3	0	0.933717	0.566207	0.704939			COG1240	vWFA (von Willebrand factor type A) domain of Mg and Co chelatases (ChlD)							PF25106.1	von Willebrand factor A domain	H	Coenzyme transport and metabolism			-----------MKACPKCGASNLDTAKFCNECGLRLETKTVVKTVKIYPSENLAETLRQRAETLDRKRQADIMFVLDCTGSMQGEIDGIKETIMEFADTIEKDRVRVRLGLIEFRDRLINEEHQVLKFNGEVFTNNPILFRQKVAKMKAYGGGDAPESSLDAVMLALAQPFDLESNKAIVLVTDAPPHIPDKETQNIQEVVTAIQNRGIEQFYLVIATQNSESQVYLKLLSGVKGMAFDLGKGDDFRSRAENFKR
38202	GC_00000571		USCT13	191	17	33	3	0	0.933717	0.566207	0.704939			COG1240	vWFA (von Willebrand factor type A) domain of Mg and Co chelatases (ChlD)							PF25106.1	von Willebrand factor A domain	H	Coenzyme transport and metabolism			---------------------------------------------------------------------------------------------MKFADTIEKDRVRVRLGLIEFRDRLINEEHQVLKFNGEVFTNNPILFRQKVSKMKAYGGGDAPESSLDSVMLALAQPFDLESNKAIVLVADAPPHIPDKETQNIQEVVTAIQNRGIEQFI------------------------------------------
38203	GC_00000571		USCT13	192	17	33	3	0	0.933717	0.566207	0.704939			COG1240	vWFA (von Willebrand factor type A) domain of Mg and Co chelatases (ChlD)									H	Coenzyme transport and metabolism			--------------------SNLDTAKFCNECGLRLETKTVVKTVKIYPSEKLAETLRQRAQTLDRKPQADIMFVLDCTGSMQG---------------------------------------------------------------------------------------------------------------------------------------------------------------------------
38204	GC_00000571		USCT13	190	17	33	3	0	0.933717	0.566207	0.704939			COG1240	vWFA (von Willebrand factor type A) domain of Mg and Co chelatases (ChlD)									H	Coenzyme transport and metabolism			-------------------------------------------------------------------------------------------------------------------------------------------------------------------------------------------------------------------------------------------MAFDLGKGDDFRSRAENFKRTLMSLGKTISTATR
38205	GC_00000571		USCT15UA	1775	17	33	3	0	0.933717	0.566207	0.704939			COG1240	vWFA (von Willebrand factor type A) domain of Mg and Co chelatases (ChlD)							PF25106.1	von Willebrand factor A domain	H	Coenzyme transport and metabolism			---------------------------------------------------------------------------------------------MKFADTIEKDRVRVRLGLIEFRDRLINEEHQVLKFNGEVFTNNPILFRQKLSKMKAYGGGDAPESSLDSVMLALAQPFDLESNKAIVLVADAPPHIPDKETQNIQEVVTATQNRGIEQFI------------------------------------------
38206	GC_00000571		USCT15UA	1776	17	33	3	0	0.933717	0.566207	0.704939			COG1240	vWFA (von Willebrand factor type A) domain of Mg and Co chelatases (ChlD)									H	Coenzyme transport and metabolism			MSREVDMLLLLLYLLRPIGASNLDTAKICNECGLRLETKKVVKTVKIYPSEKLAETLRQRAQTLDRKPQADIMFVLDCTGSMQG-----------------------------------------------------------------------------------------------------------------------------------------------------------------------------------------
38207	GC_00000571		USCT33	1362	17	33	3	0	0.933717	0.566207	0.704939			COG1240	vWFA (von Willebrand factor type A) domain of Mg and Co chelatases (ChlD)							PF25106.1	von Willebrand factor A domain	H	Coenzyme transport and metabolism			---------------------------------------------------------------------------------------------MKFADTIEKDRVRVRLGLIEFRDRLINEEHQVLKFNGEVFTNNPILFRQKVSKMKAYGGGDAPESSLDSVMLALAQPFDLESNKAIVLVADAPPHIPDKETQNIQEVVTAIQNRGIEQFI------------------------------------------
38208	GC_00000571		USCT33	1363	17	33	3	0	0.933717	0.566207	0.704939			COG1240	vWFA (von Willebrand factor type A) domain of Mg and Co chelatases (ChlD)									H	Coenzyme transport and metabolism			MSREVDMLLLLLYLLRPIGASNLDTAKFCNECGLRLETKTVVKTVKIYPSEKLAETLRQRAQTLDRKPQADIMFVLDCTGSMQG-----------------------------------------------------------------------------------------------------------------------------------------------------------------------------------------
38209	GC_00000571		USCT42	408	17	33	3	0	0.933717	0.566207	0.704939			COG1240	vWFA (von Willebrand factor type A) domain of Mg and Co chelatases (ChlD)							PF25106.1	von Willebrand factor A domain	H	Coenzyme transport and metabolism			-----------MKACPKCGASNLDTAKFCNECGLRLETKTVVKTVKIYPSENLAETLRQRAETLDRKRQADIMFVLDCTGSMQGEIDGIKETIMEFADTIEKDRVRVRLGLIEFRDRLINEEHQVLKFNGEVFTNNPILFRQKVAKMKAYGGGDAPESSLDAVMLALAQPFDLESNKAIVLVTDAPPHIPDKETQNIQEVVTAIQNRGIEQFYLVIATQNSESQVYLKLLSGVKGMAFDLGKGDDFRSRAENFKR
38210	GC_00000571		USCT80	3815	17	33	3	0	0.933717	0.566207	0.704939			COG1240	vWFA (von Willebrand factor type A) domain of Mg and Co chelatases (ChlD)							PF25106.1	von Willebrand factor A domain	H	Coenzyme transport and metabolism			---------------------------------------------------------------------------------------------MKFADTIEKDRVRVRLGLIEFRDRLINEEHQVLKFNGEVFTNNPILFRQKLSKMKAYGGGDAPESSLDSVMLALAQPFDLESNKAIVLVADAPPHIPDKETQNIQEVVTATQNRGIEQFI------------------------------------------
38211	GC_00000571		USCT80	3816	17	33	3	0	0.933717	0.566207	0.704939			COG1240	vWFA (von Willebrand factor type A) domain of Mg and Co chelatases (ChlD)									H	Coenzyme transport and metabolism			MSREVDMLLLLLYLLRPIGASNLDTAKICNECGLRLETKKVVKTVKIYPSEKLAETLRQRAQTLDRKPQADIMFVLDCTGSMQG-----------------------------------------------------------------------------------------------------------------------------------------------------------------------------------------
38212	GC_00000571		USCT91	4444	17	33	3	0	0.933717	0.566207	0.704939			COG1240	vWFA (von Willebrand factor type A) domain of Mg and Co chelatases (ChlD)							PF25106.1	von Willebrand factor A domain	H	Coenzyme transport and metabolism			---------------------------------------------------------------------------------------------MKFADTIEKDRVRVRLGLIEFRDRLINEEHQVLKFNGEVFTNNPILFRQKLSKMKAYGGGDAPESSLDSVMLALAQPFDLESNKAIVLVADAPPHIPDKETQNIQEVVTATQNRGIEQFI------------------------------------------
38213	GC_00000571		USCT91	4443	17	33	3	0	0.933717	0.566207	0.704939			COG1240	vWFA (von Willebrand factor type A) domain of Mg and Co chelatases (ChlD)									H	Coenzyme transport and metabolism			------MLLLLLYLLRPIGASNLDTAKICNECGLRLETKKVVKTVKIYPSEKLAETLRQRAQTLDRKPQADIMFVLDCTGSMQG---------------------------------------------------------------------------------------------------------------------------------------------------------------------------
38214	GC_00000571		USCT91	4445	17	33	3	0	0.933717	0.566207	0.704939			COG1240	vWFA (von Willebrand factor type A) domain of Mg and Co chelatases (ChlD)									H	Coenzyme transport and metabolism			-------------------------------------------------------------------------------------------------------------------------------------------------------------------------------------------------------------------------------------------MAFDLGKGDDFRSRAENFKRTLMSLGKTISTATR
38215	GC_00000571		USCT94	3898	17	33	3	0	0.933717	0.566207	0.704939			COG1240	vWFA (von Willebrand factor type A) domain of Mg and Co chelatases (ChlD)							PF25106.1	von Willebrand factor A domain	H	Coenzyme transport and metabolism			---------------------------------------------------------------------------------------------MKFADTIEKDRVRVRLGLIEFRDRLINEEHQVLKFNGEVFTNNPILFRQKLSKMKAYGGGDAPESSLDSVMLALAQPFDLESNKAIVLVADAPPHIPDKETQNIQEVVTATQNRGIEQFI------------------------------------------
38216	GC_00000571		USCT94	3899	17	33	3	0	0.933717	0.566207	0.704939			COG1240	vWFA (von Willebrand factor type A) domain of Mg and Co chelatases (ChlD)									H	Coenzyme transport and metabolism			MSREVDMLLLLLYLLRPIGASNLDTAKICNECGLRLETKKVVKTVKIYPSEKLAETLRQRAQTLDRKPQADIMFVLDCTGSMQG-----------------------------------------------------------------------------------------------------------------------------------------------------------------------------------------
38217	GC_00000571		USCT99	2367	17	33	3	0	0.933717	0.566207	0.704939			COG1240	vWFA (von Willebrand factor type A) domain of Mg and Co chelatases (ChlD)							PF25106.1	von Willebrand factor A domain	H	Coenzyme transport and metabolism			---------------------------------------------------------------------------------------------MKFADTIEKDRVRVRLGLIEFRDRLINEEHQVLKFNGEVFTNNPILFRQKLSKMKAYGGGDAPESSLDSVMLALAQPFDLESNKAIVLVADAPPHIPDKETQNIQEVVTATQNRGIEQFI------------------------------------------
38218	GC_00000571		USCT99	2368	17	33	3	0	0.933717	0.566207	0.704939			COG1240	vWFA (von Willebrand factor type A) domain of Mg and Co chelatases (ChlD)									H	Coenzyme transport and metabolism			MSREVDMLLLLLYLLRPIGASNLDTAKICNECGLRLETKKVVKTVKIYPSEKLAETLRQRAQTLDRKPQADIMFVLDCTGSMQG-----------------------------------------------------------------------------------------------------------------------------------------------------------------------------------------
38219	GC_00000571		VI_I	5698	17	33	3	0	0.933717	0.566207	0.704939			COG1240	vWFA (von Willebrand factor type A) domain of Mg and Co chelatases (ChlD)									H	Coenzyme transport and metabolism			--------------------------------------------------------------------------------------------------------------------------------------------------MKAYGGRDAPESSLDAVMLALAQPFDLESNKAIVLVTDAPPHIPDKETQNIQEVVTAIQNRGIEQFYLVIPTQNSESQVYLKLLSGVKGMAFDLGKGDDFRSRAENFKRTLMSLGKTISTATR
38220	GC_00000571		VI_I	5699	17	33	3	0	0.933717	0.566207	0.704939			COG1240	vWFA (von Willebrand factor type A) domain of Mg and Co chelatases (ChlD)							PF13240.11	zinc-ribbon domain	H	Coenzyme transport and metabolism			-----------MKTCPECGASNLDTAKFCNECGLRLETKTVVKTVNIYPSEKLAETLRKRSQTLDRKCQAYIMFVLDCTGSMQGEIDGIKETIMEFADTIEKDRVRVRLGLI-----------------------------------------------------------------------------------------------------------------------------------------------
38221	GC_00000572		MAGR02	3190	26	33	3	0	0.983804	0.759032	0.856923																	---------------------------------------------------------------------------------------------------------------------------------------------------------------------------------------------------------------------------------------------------------------
38222	GC_00000572		MAGR02	3189	26	33	3	0	0.983804	0.759032	0.856923			COG5635	Predicted NTPase, NACHT family domain (NACHT)							PF24883.2	Nephrocystin 3, N-terminal	T	Signal transduction mechanisms			MHNIAQYLEASENKIKELLDKKARERYPFSRSFEI--FTDNQNFRKKS------------NPKEDDLDKYKGQLLIQGEPGGGKTISLIKLADKLIGKTKGIQPNSVNFVLPIFAEIYTWYTWKYIDENQQQKEQETRDTIFKWLLEKTKLYEQILEAKINARKVLLLLDGLDELPFNVPEDQNNPNSSLQDYRVKFIEALNQFLENTNYEITVIMTCRYRDYQEIVKNHPENEFKCTEKLLLRRLDIKEIEEYLKEKEIIEDETKREKLLNIIRINPAISKIIRTPFILKTLLDVYNDFDGEENTESQNLRAISNIEQLFDKYIEQGYYRETEKLKSTKKVDFPYTLKELKNKLGGIAVVMMGDDEPDNNDILSRMFKPVISEKKKAI------------------------------------------------------------------------------------------------------------------------------------------------------------------------------------------------------------------------------------------------------------------------------------------------------------------------------------------------------------------------------------------------------------------------------------------------------------------------------------------------------------------------------------------------------------------------------------------------------------------------------------------------------------------------
38223	GC_00000572		MAGR02	3191	26	33	3	0	0.983804	0.759032	0.856923																	--------------------------------------------------------------------------------------------------------------------------------------------------------------------------------------------------------------------------------------------------------------------------------------------------------------------------------------------------------------------------------------------------------------------------------------------------------------------------------------------------------------------------------------------------------------------------------------------------------------------------------------------------------------------------------------------------------------------------------------------------------------------------------------------------------------------------------------------------------------------------------------------------------------------------------------------------------------------------------------------------------------------------------------FIFRFTVQNTTPQQQRESWEGILKLFSELYEKIRMKINT
38224	GC_00000572		USCT02UA	2479	26	33	3	0	0.983804	0.759032	0.856923			COG5635	Predicted NTPase, NACHT family domain (NACHT)							PF05729.18	NACHT domain	T	Signal transduction mechanisms			MHNIAQYLEASEKKIKELLDKKAREQYPFSRSFEIETFTDNQNFRKKSNPKENPKENPKENPKEDDLEKYKGQLLIEGEPGGGKTISLIKLADKLIGKTKGIQPNSVNFVLPIFAEIYTWYTWKYIDENQQQKEQETRDTIFKWLLEKTKLYQQILEAKINARKVLLLLDGLDELPFNVPEDQNNPNSSLQDYRVKFIEALNQFLENTNYEITVIMTCRSRDYQEIVKNHPENEFNCTDKLLLRRLDIKEIEKYLKEKEIIEDETKREKFLNIIRINPAISKIIRTPFILKTLLDVYNDFDGEENTESQNLRAISNIEQLFDKYIEQGYYRETEKLKSTKKVDFPYTLKELKNKLGGIAVVMMGDDEPDNNDILSRMFKPVISEKKKQYNFIEFAINIQLIFEKHPEKKIYGFRHNLIRDYLTFQYSQEFLRPSQNSTKENSITKKQVVRALGKIDNNPKAVELLADLLLSQEEDKDIRYEAANSIGQFISRGSFEGYDKTFDPDCIQNYSIDKFDKDDIKDYFQKFAPEKLINDVEDIDKIEQCSCGIPLVVNLIALQLRDGVPLKEITQPGGISSQEIIGKACERFLIHVREKEKNPLDNKDLRIIYLLTIMRRYDQDFLQEMIGEELNLLALGPQLNSKYSFISSELILEDNYKFYFKKYLLTRNNDYEILKELCKNARNYCEEWFLSKNGFELSSLNKSAEKWIDNQDYREIIFDWIYYWFWRDEEEGWYYGIPYLVQGWNYDPSWAHSILDMIDSDRQFISTRKSQDQLRLFRSGIETSKQDISSRDDRSKLLDKLEERANKTTNEEEWVSIVYLKRGDLLFEQKKYEEAQAQYEQAKKYVPPGIDSLRKRLKELLQKVERRIEAKEEKEELERQIQEKE----------ELERQIQEKEELERQTQEKKGLERQIQEKEELERQIQEKKDIQVEPTETPGSSSQEVKNQESPKEGKLSFTESVIAAIAFLIGGLLGENQVGLFGIILTSFLIFIFRFTVQNTTPQQQRESWEGILKLFSELYEKIRMKINN
38225	GC_00000572		USCT03	1533	26	33	3	0	0.983804	0.759032	0.856923			COG5635	Predicted NTPase, NACHT family domain (NACHT)							PF05729.18	NACHT domain	T	Signal transduction mechanisms			MHNIAQYLEASEKKIKELLDKKAREQYPFSRSFEIETFTDNQNFRKKSNPKENPKENPKENPKEDDLEKYKGQLLIEGEPGGGKTISLIKLADKLIGKTKGIQPNSVNFVLPIFAEIYTWYTWKYIDENQQQKEQETRDTIFKWLLEKTKLYQQILEAKINARKVLLLLDGLDELPFNVPEDQNNPNSSLQDYRVKFIEALNQFLENTNYEITVIMTCRSRDYQEIVKNHPENEFNCTDKLLLRRLDIKEIEKYLKEKEIIEDETKREKLLNIIRINPAISKIIRTPFILKTLLDVYNDFDGEENTESQNLRAISNIEQLFDKYIEQGYYRETEKLKSTKKVDFPYTLKELKNKLGGIAVVMMGDDEPDNNDILSRMFKPVISEKKKQYNFIEFAINIQLIFEKHPEKKIYGFRHNLIRDYLTFQYSQEFLRPSQNSTKENSITKKQVVRALGKIDNNPKAVELLADLLLSQEEDKDIRYEAANSIGQFISRGSFEGYDKTFDPDCIQNYSIDKFDKDDIKDYFQKFAPEKLINDVEDIDKIEQCSCGIPLVVNLIALQLRDGVPLKEITQPGGISSQEIIGKACERFLIHVREKEKNPLDNKDLRIIYLLTIMRRYDQDFLQEMIGEELNLLALGPQLNSKYSFISSELILEDNYKFYFKKYLLTRNNDYEILKELCKNARNYCEEWFLSKNGFELSSLNKSAEKWIDNQDYREIIFDWIYYWFWRDEEEGWYYGIPYLVQGWNYDPSWAHSILDMIDSDRQFISTRKSQDQLRLFRSGIETSKQDISSRDDRSKLLDKLEERANKTTNEEEWVSIVYLKRGDLLFEQKKYEEAQAQYEQAKKYVPPGIDSLRKRLKELLQKVERRIEAKEEKEELERQIQEKE----------ELERQIQEKEELERQTQEKKGLERQIQEKEELERQIQEKKDIQVEPTETPGSSSQEVKNQESPKEGKLSFTESVIAAIAFLIGGLLGENQVGLFGIILTSFLIFIFRFTVQNTTPQQQRESWEGILKLFSELYEKIRMKINN
38226	GC_00000572		USCT08	4014	26	33	3	0	0.983804	0.759032	0.856923			COG5635	Predicted NTPase, NACHT family domain (NACHT)							PF05729.18	NACHT domain	T	Signal transduction mechanisms			MHNIAQYLEASEKKIKELLDKKAREQYPFSRSFEIETFTDNQNFRKKSNPKENPKENPKENPKEDDLEKYKGQLLIEGEPGGGKTISLIKLADKLIGKTKGIQPNSVNFVLPIFAEIYTWYTWKYIDENQQQKEQETRDTIFKWLLEKTKLYQQILEAKINARKVLLLLDGLDELPFNVPEDQNNPNSSLQDYRVKFIEALNQFLENTNYEITVIMTCRSRDYQEIVKNHPENEFNCTDKLLLRRLDIKEIEKYLKEKEIIEDETKREKLLNIIRINPAISKIIRTPFILKTLLDVYNDFDGEENTESQNLRAISNIEQLFDKYIEQGYYRETEKLKSTKKVDFPYTLKELKNKLGGIAVVMMGDDEPDNNDILSRMFKPVISEKKKQYNFIEFAINIQLIFEKHPEKKIYGFRHNLIRDYLTFQYSQEFLRPSQNSTKENSITKKQVVRALGKIDNNPKAVELLADLLLSQEEDKDIRYEAANSIGQFISRGSFEGYDKTFDPDCIQNYSIDKFDKDDIKDYFQKFAPEKLINDVEDIDKIEQCSCGIPLVVNLIALQLRDGVPLKEITQPGGISSQEIIGKACERFLIHVREKEKNPLDNKDLRIIYLLTIMRRYDQDFLQEMIGEELNLLALGPQLNSKYSFISSELILEDNYKFYFKKYLLTRNNDYEILKELCKNARNYCEEWFLSKNGFELSSLNKSAEKWIDNQDYREIIFDWIYYWFWRDEEEGWYYGIPYLVQGWNYDPSWAHSILDMIDSDRQFISTRKSQDQLRLFRSGIETSKQDISSRDDRSKLLDKLEERANKTTNEEEWVSIVYLKRGDLLFEQKKYEEAQAQYEQAKKYVPPGIDSLRKRLKELLQKVERRIEAKEEKEELERQIQEKE----------ELERQIQEKEELERQTQEKKGLERQIQEKEELERQIQEKKDIQVEPTETPGSSSQEVKNQESPKEGKLSFTESVIAAIAFLIGGLLGENQVGLFGIILTSFLIFIFRFTVQNTTPQQQRESWEGILKLFSELYEKIRMKINN
38227	GC_00000572		USCT09	5237	26	33	3	0	0.983804	0.759032	0.856923			COG5635	Predicted NTPase, NACHT family domain (NACHT)							PF05729.18	NACHT domain	T	Signal transduction mechanisms			MHNIAQYLEASENKIKELLDKKAPEQYPFSRSFEIETFTDNQNFRKES------------NPKEDDLDEYKGQLLIQGEPGGGKTISLIKLADKLIGKTKGIQPNSVNFVLPIFAEIYTWYTWKYIDENQQQKEQETRDTIFKWLLEKTKLYEQILEAKINARKVLLLLDGLDELPFNVPEDQNNPNSSLQDYRVKFIEALNQFLENTNYEITVIMTCRSRDYQEIVKNHPENEFNCTDKLLLRRLDIKEIEKYLKEKEIIEDETKREKLLNIIRINPAISKIIRTPFILKTLLDVYNDFDGEENTESQNLRAISNIEQLFDKYIEQGYYRETEKLKSTKKVDFPYTLKELKNKLGGIAVVMMGDDEPDNNDILLRMFKPVIPEEKKQYNLIEFAINIQLIFEKHPEKKIYGFRHNLIRDYLTFQYSQEFLRPSQNSTEENSITKKQVVRALGKIDNNPKAVELLADLLLSQEEDKDIRYEAANSIGQFISPGSFEGYDKTFDPDCIQNYSIDKFDKDDIKDYFQKFAPEKLINDVADIDKIEQCSCGIPLVVNLIALQLRDGVPLKEITQPGGISSQEIIGKTCERFLIHVREKEKNPLDNKDLRIIYLLTIMRRYDQDFLQEMIGEELNLLALGPQLNSKYSFISSELILEDNYKFYFKKYLLTRNNDYEILKELCKNARNYCEEWFLSKNGFELSSLNKSAEKWIDNQDYREIIFDWIYYWFWRDEEEGWYYGIPYLVQGWNYDPSWAHSILDMIDSGKQFISTRKSQDQLRLFRSGIETSKQDISSRDDRSKLLDKLEERANKTTNEEEWVSIVYLKRGDLLFEQKKYEEAQAQYEQAKKYVPPGIDSLRKRLKELLQKVERRIEAKEEKEELERQIQEKK----------ELERQIQ---------------------------------------------------------------------------------------------------------------------------------------
38228	GC_00000572		USCT11	4240	26	33	3	0	0.983804	0.759032	0.856923			COG5635	Predicted NTPase, NACHT family domain (NACHT)							PF05729.18	NACHT domain	T	Signal transduction mechanisms			MHNIVQYLEASENKIKELLDKKARERYPFSRSFEI--FTDNQNFRKKP------------KPKEDDLEKYKGQLLIQGEPGGGKTISLIKLADKLIGKTKEIQPSSVNFVLPIFAEIYTWYTWKYTDENQQQKEQETRDTIFSWLLKQTKLDQQILEAKINARKVLLLLDGLDELPFNVPEDQNNPNSSLQDYRVKFIEALNQFLENTNYEITVIMTCRSRDYQEIVKNHPENEFNCTDKLLLRRLDIKEIEKYLKAKEIIEDETKREKLLNIIRINPAISKIIRTPFILKTLLDVYNDFDGEENTESQNLRAISNIEQLFDKYIEQGYYRETEKLKSTKKVDFPYTLKELKNKLGGIAVVMMGDDEPDNNDILSRMFKPVISEKKKQYNFIEFAINIQLIFEKHPEKKIYGFRHNLIRDYLTFQYSQEFLRPSQNSTKENSITKKQVVRALGKIDNNPKAVELLADLLLSQEEDKDIRYEAANSIGQFISRGSFEGYDKTFDPDCIQNYSIDKFDKDDIKDYFQKFAPEKLINDVEDIDKIEQCSCGIPLVVNLIALQLRDGVPLKEITQPGGISSQEIIGKACERFLIHVREKEKNPLDNKDLRIIYLLTIMRRYDQDFLQEMIGEELNLLALGPQLNSKYSFISSELILEDNYKFYFKKYLLTRNNDYEILKELCKNAINYCEEWFLSKNGFELSSLNKSAEKWIDNQDDREIIFDWIYYWFWRDEEEGWYYGIPYLVQGWNYDPSWAHSILDMIDSGKQFISTRKSQDKLRLFRSGIETSKQDISSRDDRSKLLDKLEERANKTTNEEEWVSIVYLKRGDLLFEQKKYEEAQAQYEQAKKYVPPGIDSLRKRLKELLQKVERRIEAKEEKEELERQIQEKE----------ELERQIQEKEELERQTQEKKGLERQIQEKEELERQIQEKKDIQVEPTETPGSSSQEVKNQESPKEGKLSFTESVIAAIAFLIGGLLGENQVGLFGIILTSFLIFIFRFTVQNTTPQQQRESWEGILKLFSELYEKIRMKINN
38229	GC_00000572		USCT12UA	3198	26	33	3	0	0.983804	0.759032	0.856923			COG5635	Predicted NTPase, NACHT family domain (NACHT)							PF05729.18	NACHT domain	T	Signal transduction mechanisms			MHNIAQYLEASEKKIKELLDKKAREQYPFSRSFEIETFTDNQNFRKKSNPKENPKENPKENPKEDDLEKYKGQLLIEGEPGGGKTISLIKLADKLIGKTKGIQPNSVNFVLPIFAEIYTWYTWKYIDENQQQKEQETRDTIFKWLLEKTKLYQQILEAKINARKVLLLLDGLDELPFNVPEDQNNPNSSLQDYRVKFIEALNQFLENTNYEITVIMTCRSRDYQEIVKNHPENEFNCTDKLLLRRLDIKEIEKYLKEKEIIEDETKREKLLNIIRINPAISKIIRTPFILKTLLDVYNDFDGEENTESQNLRAISNIEQLFDKYIEQGYYRETEKLKSTKKVDFPYTLKELKNKLGGIAVVMMGDDEPDNNDILSRMFKPVISEKKKQYNFIEFAINIQLIFEKHPEKKIYGFRHNLIRDYLTFQYSQEFLRPSQNSTKENSITKKQVVRALGKIDNNPKAVELLADLLLSQEEDKDIRYEAANSIGQFISRGSFEGYDKTFDPDCIQNYSIDKFDKDDIKDYFQKFAPEKLINDVEDIDKIEQCSCGIPLVVNLIALQLRDGVPLKEITQPGGISSQEIIGKACERFLIHVREKEKNPLDNKDLRIIYLLTIMRRYDQDFLQEMIGEELNLLALGPQLNSKYSFISSELILEDNYKFYFKKYLLTRNNDYEILKELCKNARNYCEEWFLSKNGFELSSLNKSAEKWIDNQDYREIIFDWIYYWFWRDEEEGWYYGIPYLVQGWNYDPSWAHSILDMIDSDRQFISTRKSQDQLRLFRSGIETSKQDISSRDDRSKLLDKLEERANKTTNEEEWVSIVYLKRGDLLFEQKKYEEAQAQYEQAKKYVPPGIDSLRKRLKELLQKVERRIEAKEEKEELERQIQEKE----------ELERQIQEKEELERQTQEKKGLERQIQEKEELERQIQEKKDIQVEPTETPGSSSQEVKNQESPKEGKLSFTESVIAAIAFLIGGLLGENQVGLFGIILTSFLIFIFRFTVQNTTPQQQRESWEGILKLFSELYEKIRMKINN
38230	GC_00000572		USCT13	1149	26	33	3	0	0.983804	0.759032	0.856923			COG5635	Predicted NTPase, NACHT family domain (NACHT)							PF05729.18	NACHT domain	T	Signal transduction mechanisms			MHNIAQYLEASEKKIKELLDKKAREQYPFSRSFEIETFTDNQNFRKKSNPKENPKENPKENPKEDDLEKYKGQLLIEGEPGGGKTISLIKLADKLIGKTKGIQPNSVNFVLPIFAEIYTWYTWKYIDENQQQKEQETRDTIFKWLLEKTKLYQQILEAKINARKVLLLLDGLDELPFNVPEDQNNPNSSLQDYRVKFIEALNQFLENTNYEITVIMTCRSRDYQEIVKNHPENEFNCTDKLLLRRLDIKEIEKYLKEKEIIEDETKREKLLNIIRINPAISKIIRTPFILKTLLDVYNDFDGEENTESQNLRAISNIEQLFDKYIEQGYYRETEKLKSTKKVDFPYTLKELKNKLGGIAVVMMGDDEPDNNDILSRMFKPVISEKKKQYNFIEFAINIQLIFEKHPEKKIYGFRHNLIRDYLTFQYSQEFLRPSQNSTKENSITKKQVVRALGKIDNNPKAVELLADLLLSQEEDKDIRYEAANSIGQFISRGSFEGYDKTFDPDCIQNYSIDKFDKDDIKDYFQKFAPEKLINDVEDIDKIEQCSCGIPLVVNLIALQLRDGVPLKEITQPGGISSQEIIGKACERFLIHVREKEKNPLDNKDLRIIYLLTIMRRYDQDFLQEMIGEELNLLALGPQLNSKYSFISSELILEDNYKFYFKKYLLTRNNDYEILKELCKNARNYCEEWFLSKNGFELSSLNKSAEKWIDNQDYREIIFDWIYYWFWRDEEEGWYYGIPYLVQGWNYDPSWAHSILDMIDSDRQFISTRKSQDQLRLFRSGIETSKQDISSRDDRSKLLDKLEERANKTTNEEEWVSIVYLKRGDLLFEQKKYEEAQAQYEQAKKYVPPGIDSLRKRLKELLQKVERRIEAKEEKEELERQIQEKE----------ELERQIQEKEELERQTQEKKGLERQIQEKEELERQIQEKKDIQVEPTETPGSSSQEVKNQESPKEGKLSFTESVIAAIAFLIGGLLGENQVGLFGIILTSFLIFIFRFTVQNTTPQQQRESWEGILKLFSELYEKIRMKINN
38231	GC_00000572		USCT14	3330	26	33	3	0	0.983804	0.759032	0.856923			COG5635	Predicted NTPase, NACHT family domain (NACHT)							PF05729.18	NACHT domain	T	Signal transduction mechanisms			MHNIVQYLEASENKIKELLDKKARERYPFSRSFEI--FTDNQNFRKKP------------KPKEDDLEKYKGQLLIQGEPGGGKTISLIKLADKLIGKTKEIQPSSVNFVLPIFAEIYTWYTWKYTDENQQQKEQETRDTIFSWLLKQTKLDQQILEAKINARKVLLLLDGLDELPFNVPEDQNNPNSSLQDYRVKFIEALNQFLENTNYEITVIMTCRSRDYQEIVKNHPENEFNCTDKLLLRRLDIKEIEKYLKAKEIIEDETKREKLLNIIRINPAISKIIRTPFILKTLLDVYNDFDGEENTESQNLRAISNIEQLFDKYIEQGYYRETEKLKSTKKVDFPYTLKELKNKLGGIAVVMMGDDEPDNNDILSRMFKPVISEKKKQYNFIEFAINIQLIFEKHPEKKIYGFRHNLIRDYLTFQYSQEFLRPSQNSTKENSITKKQVVRALGKIDNNPKAVELLADLLLSQEEDKDIRYEAANSIGQFISRGSFEGYDKTFDPDCIQNYSIDKFDKDDIKDYFQKFAPEKLINDVEDIDKIEQCSCGIPLVVNLIALQLRDGVPLKEITQPGGISSQEIIGKACERFLIHVREKEKNPLDNKDLRIIYLLTIMRRYDQDFLQEMIGEELNLLALGPQLNSKYSFISSELILEDNYKFYFKKYLLTRNNDYEILKELCKNAINYCEEWFLSKNGFELSSLNKSAEKWIDNQDDREIIFDWIYYWFWRDEEEGWYYGIPYLVQGWNYDPSWAHSILDMIDSGKQFISTRKSQDKLRLFRSGIETSKQDISSRDDRSKLLDKLEERANKTTNEEEWVSIVYLKRGDLLFEQKKYEEAQAQYEQAKKYVPPGIDSLRKRLKELLQKVERRIEAKEEKEELERQIQEKE----------ELERQ-----------------------------------------------------------------------------------------------------------------------------------------
38232	GC_00000572		USCT14	504	26	33	3	0	0.983804	0.759032	0.856923			COG5635	Predicted NTPase, NACHT family domain (NACHT)							PF05729.18	NACHT domain	T	Signal transduction mechanisms			MHNIVQYLEASENKIKELLDKKARERYPFSRSFEI--FTDNQNFRKKP------------KPKEDDLEKYKGQLLIQGEPGGGKTISLIKLADKLIGKTKEIQPSSVNFVLPIFAEIYTWYTWKYTDENQQQKEQETRDTIFSWLLKQTKLDQQILEAKINARKVLLLLDGLDELPFNVPEDQNNPNSSLQDYRVKFIEALNQFLENTNYEITVIMTCRSRDYQEIVKNHPENEFNCTDKLLLRRLDIKEIEKYLKAKEIIEDETKREKLLNIIRINPAISKIIRTPFILKTLLDVYNDFDGEENTESQNLRAISNIEQLFDKYIEQGYYRETEKLKSTKKVDFPYTLKELKNKLGGIAVVMMGDDEPDNNDILSRMFKPVISEKKKQYNFIEFAINIQLIFEKHPEKKIYGFRHNLIRDYLTFQYSQEFLRPSQNSTKENSITKKQVVRALGKIDNNPKAVELLADLLLSQEEDKDIRYEAANSIGQFISRGSFEGYDKTFDPDCIQNYSIDKFDKDDIKDYFQKFAPEKLINDVEDIDKIEQCSCGIPLVVNLIALQLRDGVPLKEITQPGGISSQEIIGKACERFLIHVREKEKNPLDNKDLRIIYLLTIMRRYDQDFLQEMIGEELNLLALGPQLNSKYSFISSELILEDNYKFYFKKYLLTRNNDYEILKELCKNAINYCEEWFLSKNGFELSSLNKSAEKWIDNQDDREIIFDWIYYWFWRDEEEGWYYGIPYLVQGWNYDPSWAHSILDMIDSGKQFISTRKSQDKLRLFRSGIETSKQDISSRDDRSKLLDKLEERANKTTNEEEWVSIVYLKRGDLLFEQKKYEEAQAQYEQAKKYVPPGIDSLRKRLKELLQKVERRIEAKEEKEELERQIQEKE----------ELER------------------------------------------------------------------------------------------------------------------------------------------
38233	GC_00000572		USCT14	2246	26	33	3	0	0.983804	0.759032	0.856923																	--------------------------------------------------------------------------------------------------------------------------------------------------------------------------------------------------------------------------------------------------------------------------------------------------------------------------------------------------------------------------------------------------------------------------------------------------------------------------------------------------------------------------------------------------------------------------------------------------------------------------------------------------------------------------------------------------------------------------------------------------------------------------------------------------------------------------------------------------------------------------------------------------------EKEELERQIQEKE----------ELERQIQEKEELERQTQEKKGLERQIQEKEELERQIQEKKDIQVEPTETPGSSSQEVKNQESPKEGKLSFTESVIAAIAFLIGGLLGENQVGLFGIILTSFLIFIFRFTVQNTTPQQQRESWEGILKLFSELYEKIRMKINN
38234	GC_00000572		USCT15UA	780	26	33	3	0	0.983804	0.759032	0.856923			COG5635	Predicted NTPase, NACHT family domain (NACHT)							PF05729.18	NACHT domain	T	Signal transduction mechanisms			MHNIVQYLEASENKIKELLDNKARERYPFSRSFEI--FTDNQNFRKKP------------KPKEDDLEKYKGQLLIQGEPGGGKTISLIKLADKLIGKTKEIQPSSVNFVLPIFAEIYTWYTWKYTDENQQQKEQETRDTIFSWLLKQTKLDQQILEAKINARKVLLLLDGLDELPFNVPEDQNNPNSSLQDYRVKFIEALNQFLENTNYEITVIMTCRSRDYQEIVKNHPENEFNCTDKLLLRRLDIKEIEKYLKAKEIIEDETKREKLLNIIRINPAISKIIRTPFILKTLLDVYNDFDGEENTESQNLRAISNIEHLFDKYIEQGYYRETEKLKSTKKVDFPYTLKELKNKLGGIAVVMMGDDEPDNNDILLRMFKPVIPEEKKQYNLIEFAINIQLIFEKHPEKKIYGFRHNLIRDYLTFQYSQEFLRPSQNSTEENSITKKQVVRALGKIDNNPKAVELLADLLLSQEEDKDIRYEAANSIGQFISPGSFEGYDKTFDPDCIQNYSIDKFDKDDIKDYFQKFAPEKLINDVEDIDKIEQCSCGIPLVVNLIALQLRDGVPLKEITQPGGISSQEIIGKTCERFLIHVREKEKNPLDNKDLRIIYLLTIMRRYDQDFLQEMIGEELNLLALGPQLNSKYSFISSELILEDNYKFYFKKYLLTRNNDYEILK--------------------------------------------------------------------------------------------------------------------------------------------------------------------------------------------------------------------------------------------------------------------------------------------------------------------------------------------------------------------------
38235	GC_00000572		USCT15UA	778	26	33	3	0	0.983804	0.759032	0.856923																	---------------------------------------------------------------------------------------------------------------------------------------------------------------------------------------------------------------------------------------------------------------
38236	GC_00000572		USCT19	3696	26	33	3	0	0.983804	0.759032	0.856923			COG5635	Predicted NTPase, NACHT family domain (NACHT)							PF05729.18	NACHT domain	T	Signal transduction mechanisms			MHNIVQYLEASENKIKELLDKKARERYPFSRSFEI--FTDNQNFRKKP------------KPKEDDLEKYKGQLLIQGEPGGGKTISLIKLADKLIGKTKEIQPSSVNFVLPIFAEIYTWYTWKYTDENQQQKEQETRDTIFSWLLKQTKLDQQILEAKINARKVLLLLDGLDELPFNVPEDQNNPNSSLQDYRVKFIEALNQFLENTNYEITVIMTCRSRDYQEIVKNHPENEFNCTDKLLLRRLDIKEIEKYLKAKEIIEDETKREKLLNIIRINPAISKIIRTPFILKTLLDVYNDFDGEENTESQNLRAISNIEQLFDKYIEQGYYRETEKLKSTKKVDFPYTLKELKNKLGGIAVVMMGDDEPDNNDILSRMFKPVISEKKKQYNFIEFAINIQLIFEKHPEKKIYGFRHNLIRDYLTFQYSQEFLRPSQNSTKENSITKKQVVRALGKIDNNPKAVELLADLLLSQEEDKDIRYEAANSIGQFISRGSFEGYDKTFDPDCIQNYSIDKFDKDDIKDYFQKFAPEKLINDVEDIDKIEQCSCGIPLVVNLIALQLRDGVPLKEITQPGGISSQEIIGKACERFLIHVREKEKNPLDNKDLRIIYLLTIMRRYDQDFLQEMIGEELNLLALGPQLNSKYSFISSELILEDNYKFYFKKYLLTRNNDYEILKELCKNAINYCEEWFLSKNGFELSSLNKSAEKWIDNQDDREIIFDWIYYWFWRDEEEGWYYGIPYLVQGWNYDPSWAHSILDMIDSGKQFISTRKSQDKLRLFRSGIETSKQDISSRDDRSKLLDKLEERANKTTNEEEWVSIVYLKRGDLLFEQKKYEEAQAQYEQAKKYVPPGIDSLRKRLKELLQKVERRIEAKEEKEELERQIQEKK----------ELERQIQEKEELERQTQEKKGLERQIQEKEELERQIQEKKDIQVEPTETPGSSSQEVKNQESPKEGKLSFTESVIAAIAFLIGGLLGENQVGLFGIILTSFLIFIFRFTVQNTTPQQQRESWEGILKLFSELYEKIRMKINN
38237	GC_00000572		USCT21	4355	26	33	3	0	0.983804	0.759032	0.856923			COG5635	Predicted NTPase, NACHT family domain (NACHT)							PF05729.18	NACHT domain	T	Signal transduction mechanisms			MHNIAQYLEASEKKIKELLDKKAREQYPFSRSFEIETFTDNQNFRKKSNPKENPKENPKENPKEDDLEKYKGQLLIEGEPGGGKTISLIKLADKLIGKTKGIQPNSVNFVLPIFAEIYTWYTWKYIDENQQQKEQETRDTIFKWLLEKTKLYQQILEAKINARKVLLLLDGLDELPFNVPEDQNNPNSSLQDYRVKFIEALNQFLENTNYEITVIMTCRSRDYQEIVKNHPENEFNCTDKLLLRRLDIKEIEKYLKEKEIIEDETKREKLLNIIRINPAISKIIRTPFILKTLLDVYNDFDGEENTESQNLRAISNIEQLFDKYIEQGYYRETEKLKSTKKVDFPYTLKELKNKLGGIAVVMMGNDEPDNNDILSRMFKPVISEKKKQYNFIEFAINIQLIFEKHPEKKIYGFRHNLIRDYLTFQYSQEFLRPSQNSTKENSITKKQVVRALGKIDNNPKAVELLADLLLSQEEDKDIRYEAANSIGQFISRGSFEGYDKTFDPDCIQNYSIDKFDKDDIKDYFQKFAPEKLINDVEDIDKIEQCSCGIPLVVNLIALQLRDGVPLKEITQPGGISSQEIIGKACERFLIHVREKEKNPLDNKDLRIIYLLTIMRRYDQDFLQEMIGEELNLLALGPQLNSKYSFISSELILEDNYKFYFKKYLLTRNNDYEILKELCKNARNYCEEWFLSKNGFELSSLNKSAEKWIDNQDYREIIFDWIYYWFWRDEEEGWYYGIPYLVQGWNYDPSWAHSILDMIDSGKQFISTRKSQDQLRLFRSGIETSKQDISSRDDRSKLLDKLEERANKTTNEEEWVSIVYLKRGDLLFEQKKYEEAQAQYEQAKKYVPPGIDSLRKRLKELLQKVERRIEAKEEKEELERQIQEKE----------ELERQIQEKEELERQTQEKKGLERQIQEKEELERQIQEKKDIQVEPTETPGSSSQEVKNQESPKEGKLSFTESVIAAIAFLIGGLLGENQVGLFGIILTSFLIFIFRFTVQNTTPQQQRESWEGILKLFSELYEKIRMKINN
38238	GC_00000572		USCT24UA	4708	26	33	3	0	0.983804	0.759032	0.856923			COG5635	Predicted NTPase, NACHT family domain (NACHT)							PF05729.18	NACHT domain	T	Signal transduction mechanisms			MHNIAQYLEASEKKIKELLDKKAREQYPFSRSFEIETFTDNQNFRKKSNPKENPKENPKENPKEDDLEKYKGQLLIEGEPGGGKTISLIKLADKLIGKTKGIQPNSVNFVLPIFAEIYTWYTWKYIDENQQQKEQETRDTIFKWLLEKTKLYQQILEAKINARKVLLLLDGLDELPFNVPEDQNNPNSSLQDYRVKFIEALNQFLENTNYEITVIMTCRSRDYQEIVKNHPENEFNCTDKLLLRRLDIKEIEKYLKEKEIIEDETKREKLLNIIRINPAISKIIRTPFILKTLLDVYNDFDGEENTESQNLRAISNIEQLFDKYIEQGYYRETEKLKSTKKVDFPYTLKELKNKLGGIAVVMMGDDEPDNNDILSRMFKPVISEKKKQYNFIEFAINIQLIFEKHPEKKIYGFRHNLIRDYLTFQYSQEFLRPSQNSTEENSITKKQVVRALGKIDNNPKAVELLADLLLSQEEDKDIRYEAANSIGQFISRGSFEGYDKTFDPDCIQNYSIDKFDKDDIKDYFQKFAPEKLINDVEDIDKIEQCSCGIPLVVNLIALQLRDGVPLKEITQPGGISSQEIIGKACERFLIHVREKEKNPLDNKDLRIIYLLTIMRRYDQDFLQEMIGEELNLLALGPQLNSKYSFISSELILEDNYKFYFKKYLLTRNNDYEILKELCKNARNYCEEWFLSKNGFELSSLNKSAEKWIDNQDYREIIFDWIYYWFWRDEEEGWYYGIPYLVQGWNYDPSWAHSILDMIDSDRQFISTRKSQDQLRLFRSGIETSKQDISSRDDRSKLLDKLEERANKTTNEEEWVSIVYLKRGDLLFEQKKYEEAQAQYEQAKKYVPPGIDSLRKRLKELLQKVERRIEAKEEKEELERQIQEKE----------ELERQIQEKEELERQTQEKKGLERQIQEKEELERQIQEKKDIQVEPTETPGSSSQEVKNQESPKEGKLSFTESVIAAIAFLIGGLLGENQVGLFGIILTSFLIFIFRFTVQNTTPQQQRESWEGILKLFSELYEKIRMKINN
38239	GC_00000572		USCT25	5507	26	33	3	0	0.983804	0.759032	0.856923			COG5635	Predicted NTPase, NACHT family domain (NACHT)							PF05729.18	NACHT domain	T	Signal transduction mechanisms			MHNIAQYLEASEKKIKELLDKKAREQYPFSRSFEIETFTDNQNFRKKSNPKENPKENPKENPKEDDLEKYKGQLLIEGEPGGGKTISLIKLADKLIGKTKGIQPNSVNFVLPIFAEIYTWYTWKYIDENQQQKEQETRDTIFKWLLEKTKLYQQILEAKINARKVLLLLDGLDELPFNVPEDQNNPNSSLQDYRVKFIEALNQFLENTNYEITVIMTCRSRDYQEIVKNHPENEFNCTDKLLLRRLDIKEIEKYLKEKEIIEDETKREKLLNIIRINPAISKIIRTPFILKTLLDVYNDFDGEENTESQNLRAISNIEQLFDKYIEQGYYRETEKLKSTKKVDFPYTLKELKNKLGGIAVVMMGDDEPDNNDILSRMFKPVISEKKKQYNFIEFAINIQLIFEKHPEKKIYGFRHNLIRDYLTFQYSQEFLRPSQNSTEENSITKKQVVRALGKIDNNPKAVELLADLLLSQEEDKDIRYEAANSIGQFISRGSFEGYDKTFDPDCIQNYSIDKFDKDDIKDYFQKFAPEKLINDVEDIDKIEQCSCGIPLVVNLIALQLRDGVPLKEITQPGGISSQEIIGKACERFLIHVREKEKNPLDNKDLRIIYLLTIMRRYDQDFLQEMIGEELNLLALGPQLNSKYSFISSELILEDNYKFYFKKYLLTRNNDYEILKELCKNARNYCEEWFLSKNGFELSSLNKSAEKWIDNQDYREIIFDWIYYWFWRDEEEGWYYGIPYLVQGWNYDPSWAHSILDMIDSDRQFISTRKSQDQLRLFRSGIETSKQDISSRDDRSKLLDKLEERANKTTNEEEWVSIVYLKRGDLLFEQKKYEEAQAQYEQAKKYVPPGIDSLRKRLKELLQKVERRIEAKEEKEELERQIQEKE----------ELERQIQEKEELERQTQEKKGLERQIQEKEELERQIQEKKDIQVEPTETPGSSSQEVKNQESPKEGKLSFTESVIAAIAFLIGGLLGENQVGLFGIILTSFLIFIFRFTVQNTTPQQQRESWEGILKLFSELYEKIRMKINN
38240	GC_00000572		USCT26	2980	26	33	3	0	0.983804	0.759032	0.856923			COG5635	Predicted NTPase, NACHT family domain (NACHT)							PF05729.18	NACHT domain	T	Signal transduction mechanisms			MHNIAQYLEASEKKIKELLDKKAREQYPFSRSFEIETFTDNQNFRKKSNPKENPKENPKENPKEDDLEKYKGQLLIEGEPGGGKTISLIKLADKLIGKTKGIQPNSVNFVLPIFAEIYTWYTWKYIDENQQQKEQETRDTIFKWLLEKTKLYQQILEAKINARKVLLLLDGLDELPFNVPEDQNNPNSSLQDYRVKFIEALNQFLENTNYEITVIMTCRSRDYQEIVKNHPENEFNCTDKLLLRRLDIKEIEKYLKEKEIIEDETKREKFLNIIRINPAISKIIRTPFILKTLLDVYNDFDGEENTESQNLRAISNIEHLFDKYIEQGYYRETEKLKSTKKVDFPYTLKELKNKLGGIAVVMMGDDEPDNNDILLRMFKPVIPEEKKQYNLIEFAINIQLIFEKHPEKKIYGFRHNLIRDYLTFQYSQEFLRPSQNSTEENSITKKQVVRALGKIDNNPKAVELLADLLLSQEEDKDIRYEAANSIGQFISPGSFEGYDKTFDPDCIQNYSIDKFDKDDIKNYFQKFAPEKLINDVEDIDKIEQCSCGIPLVVNLIALQLRDGVPLKEITQPGGTSSQEIIGKTCERFLIHVREKEKNPLDNKDLRIIYLLTIMRRYDQDFLQEMIGEELNLLALGPQLNSKYSFISSELILEDNYKFYFKKYLLTRNNDYEILKELCKNAINYCEEWFLSKNGFELSSLNKSAEKWIDNQDDREIIFDWIYYWFWRDEEEGWYYGIPYLVQGWNYDPSWAHSILDMIDSGKQFISTRKSQDKLRLFRSGIETSKQDISSRDDRSKLLDKLEERANKTTNEEEWVSIVYLKRGDLLFEQKKYEEAQAQYEQAKKYVPPGIDSLRKRLKELLQKVERRIEAKEEKEELERQIQEKK----------ELERQIQEKEELERQTQEKKGLERQIQEKEELERQIQEKKDIQVEPTETPGSSSQEVKNQESPKEGKLSFTESVIAAIAFLIGGLLGENQVGLFGIILTSFLIFIFRFTVQNTTPQQQRESWEGILKLFSELYEKIRMKINN
38241	GC_00000572		USCT33	3591	26	33	3	0	0.983804	0.759032	0.856923			COG5635	Predicted NTPase, NACHT family domain (NACHT)							PF13646.12	HEAT repeats	T	Signal transduction mechanisms			MHDIEQYLEASENKIKELLDKKAPEQYPFSRSFEIETFTDNQNFRKES------------NPKEDDLDEYKGQLLIQGEPGGGKTISLIKLADKLIGKTKEIQPSSVNFVLPIFAEIYTWYTWKYIDENQQQKEQETRDTIFKWLLEKTKLYEQTLEAKINSRKVLLLLDGLDELPFNVPEDQNNPNSSLQDYRVKFIEALNQFLENTNYEITVIMTCRYRDYQEIVKNHPENEFNCTDKLLLRRLDIKEIEKYLKEKEIIEDETKREKFLNIIRINPAISKIIRTPFILKTLLDVYNDFDGEENTESQNLRAISNIEHLFDKYIEQGYYRETEKLKSTKKVDFPYTLKELKNKLGGIAVVMMGDDEPDNNDILLRMFKPVIPEEKKQYNLIEFAINIQLIFEKHPEKKIYGFRHNLIRDYLTFQYSQEFLRPSQNSTEENSITKKQVVRALGKIDNNPKAVELLADLLLSQEEDKDIRYEAANSIGQFISPGSFEGYDKTFDPDCIQNYSIDKFDKDDIKDYFQKFAPEKLINDVEDIDKIEQCSCGIPLVVNLIALQLRNGVPLKEITQPGGISSQEIIGKACERFLIHVREKEKNPLDNKDLRIIYLLTIMRRYDQDFLQEMIGEELNLLALGPQLNSKYSFISSELILEDNYKFYFKKYLLTRNNDYEILKELCKNARNYCEEWFLYKNGFELSSLNKSAEKWIDNQDYREIIFDWIYYWFWRDEEEGWYYGIPYLVQGWNYDPSWAHSILDMIDSGKQFISTRKSQDQLRLFRSGIETSKQDISSRDDRSKLLDKLEERANKTTNEEEWVSIVYLKRGDLLFEQKKYEEAQAQYEQAKKYVPPGIDSLRKRLKELLQKVERRIEAKEEKEELERQIQEKK----------ELERQIQEKEELERQTQEKKGLERQIQEKEELERQIQEKKDIQVEPTETPGSSSQEVKNQESPKEGKLSFTESVIAAIAFLIGGLLGENQVGLFGIILTSFLIFIFRFTVQNTTPQQQRESWEGILKLFSELYEKIRMKINN
38242	GC_00000572		USCT35	2752	26	33	3	0	0.983804	0.759032	0.856923			COG5635	Predicted NTPase, NACHT family domain (NACHT)							PF05729.18	NACHT domain	T	Signal transduction mechanisms			MHNIAQYLEASEKKIKELLDKKAREQYPFSRSFEIETFTDNQNFRKKSNPKENPKENPKENPKEDDLEKYKGQLLIEGEPGGGKTISLIKLADKLIGKTKGIQPNSVNFVLPIFAEIYTWYTWKYIDENQQQKEQETRDTIFKWLLEKTKLYEQILEAKINARKVLLLLDGLDELPFNVPEDQNNPNSSLQDYRVKFIEALNQFLENTNYEITVIMTCRSRDYQEIVKNHPENEFNCTDKLLLRRLDIKEIEKYLKEKEIIEDETKREKLLNIIRINPAISKIIRTPFILKTLLDVYNDFDGEENTESQNLRAISNIEQLFDKYIEQGYYRETEKLKSTKKVDFPYTLKELKNKLGGIAVVMMGDDEPDNNDILLRMFKPVIPEEKKQYNLIEFAINIQLIFEKHPEKKIYGFRHNLIRDYLTFQYSQEFLRPSQNSTEENSITKKQVVRALGKIDNNPKAVELLADLLLSQEEDKDIRYEAANSIGQFISPGSFEGYDKTFDPDCIQNYSIDKFDKDDIKDYFQKFAPEKLINDVEDIDKIEQCSCGIPLVVNLIALQLRDGVPLKEITQPGGTSSQEIIGKACERFLIHVREKEKNPLDNKDLRIIYLLTIMRRYDQDFLQEMIGEELNLLALGPQLNSKYSFISSELILEDNYKFYFKKYLLTRNNDYEILKELCKNARNYCEEWFLSKNGFELSSLNKSAEKWIDNQDDREIIFDWIYYWFWRDEEEGWYYGIPYLVQGWNYEPSWAHSILDMIDSGKQFISTRKSQDQLRLFRSGIETSKQDISSRDDRSKLLDKLEERANKTTNEEEWVSIVYLKRGDLLFEQKKYEEAQAQYEQAKKYVPPGIDSLRKRLKELLQKVERRIEAKEEKEELERQIQEKE----------ELERQIQEKEELERQTQEKKGLERQIQEKEELERQIQEKKDIQVEPTETPGSSSQEVKNQESPKEGKLSFTESVIAAIAFLIGGLLGENQVGLFGIILTSFLIFIFRFTVQNTTPQQQRESWEGILKLFSELYEKIRMKINN
38243	GC_00000572		USCT36	748	26	33	3	0	0.983804	0.759032	0.856923			COG5635	Predicted NTPase, NACHT family domain (NACHT)							PF05729.18	NACHT domain	T	Signal transduction mechanisms			MHNIVQYLEASENKIKELLDKKARERYPFSRSFEI--FTDNQNFRKKP------------KPKEDDLEKYKGQLLIQGEPGGGKTISLIKLADKLIGKTKEIQPSSVNFVLPIFAEIYTWYTWKYTDENQQQKEQETRDTIFSWLLKQTKLDQQILEAKINARKVLLLLDGLDELPFNVPEDQNNPNSSLQDYRVKFIEALNQFLENTNYEITVIMTCRSRDYQEIVKNHPENEFNCTDKLLLRRLDIKEIEKYLKEKEIIEDETKREKLLNIIRINPAISKIIRTPFILKTLLDVYNDFDGEENTESQNLRAISNIEQLFDKYIEQGYYRETEKLKSTKKVDFPYTLKELKNKLGGIAVVMMGDDEPDNNDILSRMFKPVISEKKKQYNFIEFAINIQLIFEKHPEKKIYGFRHNLIRDYLTFQYSQEFLRPSQNSTKENSITKKQVVRALGKIDNNPKAVELLADLLLSQEEDKDIRYEAANSIGQFISRGSFEGYDKTFDPDCIQNYSIDKFDKDDIKDYFQKFAPEKLINDVEDIDKIEQCSCGIPLVVNLIALQLRDGVPLKEITQPGGISSQEIIGKACERFLIHVREKEKNPLDNKDLRIIYLLTIMRRYDQDFLQEMIGEELNLLALGPQLNSKYSFISSELILEDNYKFYFKKYLLTRNNDYEILKELCKNAINYCEEWFLSKNGFELSSLNKSAEKWIDNQDDREIIFDWIYYWFWRDEEEGWYYGIPYLVQGWNYDPSWAHSILDMIDSGKQFISTRKSQDKLRLFRSGIETSKQDISSRDDRSKLLDKLEERANKTTNEEEWVSIVYLKRGDLLFEQKKYEEAQAQYEQAKKYVPPGIDSLRKRLKELLQKVERRIEAKEEKEELERQIQEKK----------ELERQIQEKEELERQTQEKKGLERQIQEKEELERQIQEKKDIQVEPTETPGSSSQEVKNQESPKEGKLSFTESVIAAIAFLIGGLLGENQVGLFGIILTSFLIFIFRFTVQNTTPQQQRESWEGILKLFSELYEKIRMKINN
38244	GC_00000572		USCT42	374	26	33	3	0	0.983804	0.759032	0.856923			COG5635	Predicted NTPase, NACHT family domain (NACHT)							PF05729.18	NACHT domain	T	Signal transduction mechanisms			MHNIAQYLEASEKKIKELLDKKAREQYPFSRSFEIETFTDNQNFRKKSNPKENPKENPKENPKEDDLEKYKGQLLIEGEPGGGKTISLIKLADKLIGKTKGIQPNSVNFVLPIFAEIYTWYTWKYIDENQQQKEQETRDTIFKWLLEKTKLYQQILEAKINARKVLLLLDGLDELPFNVPEDQNNPNSSLQDYRVKFIEALNQFLENTNYEITVIMTCRSRDYQEIVKNHPENEFNCTDKLLLRRLDIKEIEKYLKEKEIIEDETKREKFLNIIRINPAISKIIRTPFILKTLLDVYNDFDGEENTESQNLRAISNIEQLFDKYIEQGYYRETEKLKSTKKVDFPYTLKELKNKLGGIAVVMMGDDEPDNNDILSRMFKPVISEKKKQYNFIEFAINIQLIFEKHPEKKIYGFRHNLIRDYLTFQYSQEFLRPSQNSTKENSITKKQVVRALGKIDNNPKAVELLADLLLSQEEDKDIRYEAANSIGQFISRGSFEGYDKTFDPDCIQNYSIDKFDKDDIKDYFQKFAPEKLINDVEDIDKIEQCSCGIPLVVNLIALQLRDGVPLKEITQPGGISSQEIIGKACERFLIHVREKEKNPLDNKDLRIIYLLTIMRRYDQDFLQEMIGEELNLLALGPQLNSKYSFISSELILEDNYKFYFKKYLLTRNNDYEILKELCKNARNYCEEWFLSKNGFELSSLNKSAEKWIDNQDYREIIFDWIYYWFWRDEEEGWYYGIPYLVQGWNYDPSWAHSILDMIDSDRQFISTRKSQDQLRLFRSGIETSKQDISSRDDRSKLLDKLEERANKTTNEEEWVSIVYLKRGDLLFEQKKYEEAQAQYEQAKKYVPPGIDSLRKRLKELLQKVERRIEAKEEKEELERQIQEKE----------ELERQIQEKEELERQTQEKKGLERQIQEKEELERQIQEKKDIQVEPTETPGSSSQEVKNQESPKEGKLSFTESVIAAIAFLIGGLLGENQVGLFGIILTSFLIFIFRFTVQNTTPQQQRESWEGILKLFSELYEKIRMKINN
38245	GC_00000572		USCT80	2444	26	33	3	0	0.983804	0.759032	0.856923			COG5635	Predicted NTPase, NACHT family domain (NACHT)							PF05729.18	NACHT domain	T	Signal transduction mechanisms			MHNIVQYLEASENKIKELLDNKARERYPFSRSFEI--FTDNQNFRKKP------------KPKEDDLEKYKGQLLIQGEPGGGKTISLIKLADKLIGKTKEIQPSSVNFVLPIFAEIYTWYTWKYTDENQQQKEQETRDTIFSWLLKQTKLDQQILEAKINARKVLLLLDGLDELPFNVPEDQNNPNSSLQDYRVKFIEALNQFLENTNYEITVIMTCRSRDYQEIVKNHPENEFNCTDKLLLRRLDIKEIEKYLKAKEIIEDETKREKLLNIIRINPAISKIIRTPFILKTLLDVYNDFDGEENTESQNLRAISNIEHLFDKYIEQGYYRETEKLKSTKKVDFPYTLKELKNKLGGIAVVMMGDDEPDNNDILLRMFKPVIPEEKKQYNLIEFAINIQLIFEKHPEKKIYGFRHNLIRDYLTFQYSQEFLRPSQNSTEENSITKKQVVRALGKIDNNPKAVELLADLLLSQEEDKDIRYEAANSIGQFISPGSFEGYDKTFDPDCIQNYSIDKFDKDDIKDYFQKFAPEKLINDVEDIDKIEQCSCGIPLVVNLIALQLRDGVPLKEITQPGGISSQEIIGKTCERFLIHVREKEKNPLDNKDLRIIYLLTIMRRYDQDFLQEMIGEELNLLALGPQLNSKYSFISSELILEDNYKFYFKKYLLTRNNDYEILK--------------------------------------------------------------------------------------------------------------------------------------------------------------------------------------------------------------------------------------------------------------------------------------------------------------------------------------------------------------------------
38246	GC_00000572		USCT80	2446	26	33	3	0	0.983804	0.759032	0.856923																	---------------------------------------------------------------------------------------------------------------------------------------------------------------------------------------------------------------------------------------------------------------
38247	GC_00000572		USCT90	3007	26	33	3	0	0.983804	0.759032	0.856923			COG5635	Predicted NTPase, NACHT family domain (NACHT)							PF05729.18	NACHT domain	T	Signal transduction mechanisms			MHNIAQYLEASEKKIKELLDKKAREQYPFSRSFEIETFTDNQNFRKKSNPKENPKENPKENPKEDDLEKYKGQLLIEGEPGGGKTISLIKLADKLIGKTKGIQPNSVNFVLPIFAEIYTWYTWKYIDENQQQKEQETRDTIFKWLLEKTKLYQQILEAKINARKVLLLLDGLDELPFNVPEDQNNPNSSLQDYRVKFIEALNQFLENTNYEITVIMTCRSRDYQEIVKNHPENEFNCTDKLLLRRLDIKEIEKYLKEKEIIEDETKREKLLNIIRINPAISKIIRTPFILKTLLDVYNDFDGEENTESQNLRAISNIEQLFDKYIEQGYYRETEKLKSTKKVDFPYTLKELKNKLGGIAVVMMGDDEPDNNDILSRMFKPVISEKKKQYNFIEFAINIQLIFEKHPEKKIYGFRHNLIRDYLTFQYSQEFLRPSQNSTKENSITKKQVVRALGKIDNNPKAVELLADLLLSQEEDKDIRYEAANSIGQFISPGSFEGYDKTFDPDCIQNYSIDKFDKDDIKDYFQKFAPEKLINDVEDIDKIEQCSCGIPLVVNLIALQLRDGVPLKEITQPGGISSQEIIGKACERFLIHVREKEKNPLDNKDLRIIYLLTIMRRYDQDFLQEMIGEELNLLALGPQLNSKYSFISSELILEDNYKFYFKKYLLTRNNDYEILKELCKNAINYCEEWFLSKNGFELSSLNKSAEKWIDNQDDREIIFDWIYYWFWRDEEEGWYYGIPYLVQGWNYDPSWAHSILDMIDSGKQFISTRKSQDKLRLFRSGIETSKQDISSRDDRSKLLDKLEERANKTTNEEEWVSIVYLKRGDLLFEQKKYEEAQAQYEQAKKYVPPGIDSLRKRLKELLQKVERRIEAKEEKEELERQIQEKK----------ELERQIQEKEELERQTQEKKGLERQIQEKEELERQIQEKKDIQVEPTETPGSSSQEVKNQESPKEGKLSFTESVIAAIAFLIGGLLGENQVGLFGIILTSFLIFIFRFTVQNTTPQQQRESWEGILKLFSELYEKIRMKINN
38248	GC_00000572		USCT91	4105	26	33	3	0	0.983804	0.759032	0.856923			COG5635	Predicted NTPase, NACHT family domain (NACHT)							PF05729.18	NACHT domain	T	Signal transduction mechanisms			MHDIEQYLEASENKIKELLDKKAPEQYPFSRSFEIETFTDNQNFRKES------------NPKEDDLDEYKGQLLIQGEPGGGKTISLIKLADKLIGKTKEIQPNSVNFVLPIFAEIYTWYTWKYIDENQQQKEQETRDTIFKWLLEKTKLYQQILEAKINARKVLLLLDGLDELPFNVPEDQNNPNSSLQDYRVKFIEALNQFLENTNYEITVIMTCRSRDYQEIVKNHPENEFNCTDKLLLRRLDIKEIEKYLKEKEIIEDETKREKLLNIIRINPAISKIIRTPFILKTLLDVYNDFDGEENTESQNLRAISNIEQLFDKYIEQGYYRETEKLKSTKKVDFPYTLKELKNKLGGIAVVMMGDDEPDNNDILSRMFKPVISEKKKQYNFIEFAINIQLIFEKHPEKKIYGFRHNLIRDYLTFQYSQEFLRPSQNSTKENSITKKQVVRALGKIDNNPKAVELLADLLLSQEEDRDIRYEAANSIGQFISRGSFEGYDKTFDPDCIQNYSIDKFDKDDIKDYFQKFAPEKLINDVEDIDKIEQCSCGIPLVVNLIALQLRDGVPLKEITQPGGISSQEIIGKACERFLIHVREKEKNPLDNKDLRIIYLLTIMRRYDQDFLQEMIGEELNLLALGPQLNSKYSFISSELILEDNYKFYFKKYLLTRNNDYEILKELCKNARNYCEEWFLSKNGFELSSLNKSAEKWIDNQDDREIIFDWIYYWFWRDEEEGWYYGIPYLVQGWNYDPSWAHSILDMIDSDRQFISTRKSQDQLRLFRSGIETSKQDISSRDDRSKLLDKLEERANKTTNEEEWVSIVYLKRGDLLFEQKKYEEAQAQYEQAKKYVPPGIDSLRKRLKELLQKVERRIEAKEEKEELERQIQEKE----------ELERQIQEKEELERQTQEKKGLERQIQEKEELERQIQEKKDIQVEPTETPGSSSQEVKNQESPKEGKLSFTESVIAAIAFLIGGLLGENQVGLFGIILTSFLIFIFRFTVQNTTPQQQRESWEGILKLFSELYEKIRMKINN
38249	GC_00000572		USCT94	1159	26	33	3	0	0.983804	0.759032	0.856923			COG5635	Predicted NTPase, NACHT family domain (NACHT)							PF05729.18	NACHT domain	T	Signal transduction mechanisms			MHNIVQYLEASENKIKELLDKKARERYPFSRSFEI--FTDNQNFRKKP------------KPKEDDLEKYKGQLLIQGEPGGGKTISLIKLADKLIGKTKEIQPSSVNFVLPIFAEIYTWYTWKYTDENQQQKEQETRDTIFSWLLKQTKLDQQILEAKINARKVLLLLDGLDELPFNVPEDQNNPNSSLQDYRVKFIEALNQFLENTNYEITVIMTCRSRDYQEIVKNHPENEFNCTDKLLLRRLDIKEIEKYLKAKEIIEDETKREKLLNIIRINPAISKIIRTPFILKTLLDVYNDFDGEENTESQNLRAISNIEHLFDKYIEQGYYRETEKLKSTKKVDFPYTLKELKNKLGGIAVVMMGDDEPDNNDILLRMFKPVIPEEKKQYNLIEFAINIQLIFEKHPEKKIYGFRHNLIRDYLTFQYSQEFLRPSQNSTEENSITKKQVVRALGKIDNNPKAVELLADLLLSQEEDKDIRYEAANSIGQFISPGSFEGYDKTFDPDCIQNYSIDKFDKDDIKDYFQKFAPEKLINDVEDIDKIEQCSCGIPLVVNLIALQLRDGVPLKEITQPGGISSQEIIGKTCERFLIHVREKEKNPLDNKDLRIIYLLTIMRRYDQDFLQEMIGEELNLLALGPQLNSKYSFISSELILEDNYKFYFKKYLLTRNNDYEILK--------------------------------------------------------------------------------------------------------------------------------------------------------------------------------------------------------------------------------------------------------------------------------------------------------------------------------------------------------------------------
38250	GC_00000572		USCT94	1161	26	33	3	0	0.983804	0.759032	0.856923																	------------------------------------------------------------------------------------------------------------------------------------------------------------------------------------------------------------------------------------------------------------------------------------------------------------------------------------------------------------------------------------------------------------------------------------------------------------------------------------------------------------------------------------------------------------------------------------------------------------------------------------------------------------------------------------------------------------------------------------------------------------------------------------MIDSGKQFISTRKSQDQLRLFRSGIETSKQDISSRDDRSKLLDKLEERANKTTNEEEWVSIVYLKRGDLLFEQKKYEEAQAQYEQAKKYVPPGIDSLRKRLKELLQKVERRIEAKEEKEELERQIQEKK----------ELERQIQEKEELERQTQEKKGLERQIQEKEELERQIQEKKDIQVEPTETPGSSSQEVKNQESPKEGKLSFIESVIAAIAFLIGGLLGENQVGLFGIILTSFLIFIFRFTVQNTTPQQQRESWEGILKLFSELYEKIRMKINN
38251	GC_00000572		USCT98	4084	26	33	3	0	0.983804	0.759032	0.856923			COG5635	Predicted NTPase, NACHT family domain (NACHT)							PF05729.18	NACHT domain	T	Signal transduction mechanisms			MHNIVQYLEASENKIKELLDKKARERYPFSRSFEI--FTDNQNFRKKP------------KPKEDDLEKYKGQLLIQGEPGGGKTISLIKLADKLIGKTKEIQPSSVNFVLPIFAEIYTWYTWKYTDENQQQKEQETRDTIFSWLLKQTKLDQQILEAKINARKVLLLLDGLDELPFNVPEDQNNPNSSLQDYRVKFIEALNQFLENTNYEITVIMTCRSRDYQEIVKNHPENEFNCTDKLLLRRLDIKEIEKYLKEKEIIEDETKREKLLNIIRINPAISKIIRTPFILKTLLDVYNDFDGEENTESQNLRAISNIEQLFDKYIEQGYYRETEKLKSTKKVDFPYTLKELKNKLGGIAVVMMGDDEPDNNDILSRMFKPVISEKKKQYNFIEFAINIQLIFEKHPEKKIYGFRHNLIRDYLTFQYSQEFLRPSQNSTKENSITKKQVVRALGKIDNNPKAVELLADLLLSQEEDKDIRYEAANSIGQFISRGSFEGYDKTFDPDCIQNYSIDKFDKDDIKDYFQKFAPEKLINDVEDIDKIEQCSCGIPLVVNLIALQLRDGVPLKEITQPGGISSQEIIGKACERFLIHVREKEKNPLDNKDLRIIYLLTIMRRYDQDFLQEMIGEELNLLALGPQLNSKYSFISSELILEDNYKFYFKKYLLTRNNDYEILKELCKNAINYCEEWFLSKNGFELSSLNKSAEKWIDNQDDREIIFDWIYYWFWRDEEEGWYYGIPYLVQGWNYDPSWAHSILDMIDSGKQFISTRKSQDKLRLFRSGIETSKQDISSRDDRSKLLDKLEERANKTTNEEEWVSIVYLKRGDLLFEQKKYEEAQAQYEQAKKYVPPGIDSLRKRLKELLQKVERRIEAKEEKEELERQIQEKK----------ELERQIQEKEELERQTQEKKGLERQIQEKEELERQIQEKKDIQVEPTETPGSSSQEVKNQESPKEGKLSFTESVIAAIAFLIGGLLGENQVGLFGIILTSFLIFIFRFTVQNTTPQQQRESWEGILKLFSELYEKIRMKINN
38252	GC_00000572		USCT99	6010	26	33	3	0	0.983804	0.759032	0.856923			COG5635	Predicted NTPase, NACHT family domain (NACHT)							PF05729.18	NACHT domain	T	Signal transduction mechanisms			MHNIAQYLEASEKKIKELLDKKAREQYPFSRSFEIETFTDNQNFRKKSNPKENPKENPKENPKEDDLEKYKGQLLIEGEPGGGKTISLIKLADKLIGKTKGIQPNSVNFVLPIFAEIYTWYTWKYIDENQQQKEQETRDTIFKWLLEKTKLYQQILEAKINARKVLLLLDGLDELPFNVPEDQNNPNSSLQDYRVKFIEALNQFLENTNYEITVIMTCRSRDYQEIVKNHPENEFNCTDKLLLRRLDIKEIEKYLKEKEIIEDETKREKLLNIIRINPAISKIIRTPFILKTLLDVYNDFDGEENTESQNLRAISNIEQLFDKYIEQGYYRETEKLKSTKKVDFPYTLKELKNKLGGIAVVMMGDDEPDNNDILSRMFKPVISEKKKQYNFIEFAINIQLIFEKHPEKKIYGFRHNLIRDYLTFQYSQEFLRPSQNSTKENSITKKQVVRALGKIDNNPKAVELLADLLLSQEEDKDIRYEAANSIGQFISRGSFEGYDKTFDPDCIQNYSIDKFDKDDIKDYFQKFAPEKLINDVEDIDKIEQCSCGIPLVVNLIALQLRDGVPLKEITQPGGISSQEIIGKACERFLIHVREKEKNPLDNKDLRIIYLLTIMRRYDQDFLQEMIGEELNLLALGPQLNSKYSFISSELILEDNYKFYFKKYLLTRNNDYEILKELCKNARNYCEEWFLSKNGFELSSLNKSAEKWIDNQDYREIIFDWIYYWFWRDEEEGWYYGIPYLVQGWNYDPSWAHSILDMIDSDRQFISTRKSQDQLRLFRSGIETSKQDISSRDDRSKLLDKLEERANKTTNEEEWVSIVYLKRGDLLFEQKKYEEAQAQYEQAKKYVPPGIDSLRKRLKELLQKVERRIEAKEEKEELERQIQEKE----------ELERQIQEKEELERQTQEKKGLERQIQEKEELERQIQEKKDIQVEPTETPGSSSQEVKNQESPKEGKLSFTESVIAAIAFLIGGLLGENQVGLFGIILTSFLIFIFRFTVQNTTPQQQRESWEGILKLFSELYEKIRMKINN
38253	GC_00000572		VI_I	1718	26	33	3	0	0.983804	0.759032	0.856923			COG5635	Predicted NTPase, NACHT family domain (NACHT)							PF05729.18	NACHT domain	T	Signal transduction mechanisms			MHNIAQSLEASENKIKELLDKKAPEQYPFSRSFEIETFTDNQNFRKES------------NPKEDDLEKYKGQLLIQGEPGGGKTISLIKLADKLIGKTKGIQPNSVNFVLPIFAEIYTWYTWKYIDENQQQKEQETRDTIFKWLLEKTKLYEQILEAKINARKVLLLLDGLDELPFNVPEDQNNPNSSLQDYRVKFIEALNQFLENTNYEITVIMTCRSRDYQEIVKNHPENEFNCTDKLLLRRLDIKEIEKYLKEKEIIEDETKREKLLNIIRINPAISKIIRTPFILKTLLDVYNDFDGEENTESQNLRAISNIEQLFDKYIEQGYYRETEKLKSTKKVDFPYTLKELKNKLGGIAVVMMGDDEPDNNDILLRMFKPVIPEEKKQYNLIEFAINIQLIFEKHPEKKIYGFRHNLIRDYLTFQYSQEFLRPSQNSTEENSITKKQVVRALGKIDNNPKAVELLADLLLSQEEDKDIRYEAANSIGQFISPGSFEGYDKTFDPDCIQNYSIDKFDKDDIKDYFQKFAPEKLINDVEDIDKIEQCSCGIPLVVNLIALQLRDGVPLKEITQPGGTSSQEIIGKTCERFLIHVREKEKNPLDNKDLRIIYLLTIMRRYDQDFLQEMIGEELNLLALGPQLNSKYSFISSELILEDNYKFYFKKYLLTRNNDYEILKELCKNAINYCEEWFLSKNGFELSSLNKSAEKWIDNQDDREIIFDWIYYWFWRDEEEGWYYGIPYLVQGWNYDPSWAHSILDMIDSGKQFISTRKSQDKLRLFRSGIETSKQDISSRDDRSKLLDKLEERANKTTNEEEWVSIVYLKRGDLLFEQKKYEEAQAQYEQAKKYVPPGIDSLRKRLKELLQKVERRIEAKEEKEELERQIQEKK----------ELERQIQEKEELERQTQEKKGLERQIQEKEELERQIQEKKDIQVEPTETPGSSSQEVKNQESPKEGKLSFTESVIAAIAFLIGGLLGENQVGLFGIILTSFLIFIFRFTVQNTTPQQQRESWEGILKLFSELYEKIRMKINN
38254	GC_00000573		H9_4	2324	29	33	2	0	0.976575	0.824407	0.894062			COG1744	Lipoprotein Med, regulator of KinD/Spo0A, PBP1-ABC superfamily, includes NupN (Med) (PDB:2FQW) (PUBMED:21622736)	K07335	basic membrane protein A and related proteins	ko00001|ko02000	KEGG Orthology (KO)>>>09130 Environmental Information Processing>>>09131 Membrane transport>>>02010 ABC transporters [PATH:ko02010]|Transporters>>>ABC transporters, prokaryotic type>>>Saccharide, polyol, and lipid transporters>>>General nucleoside transporter			PF02608.20	ABC transporter substrate-binding protein PnrA-like	T	Signal transduction mechanisms			MTNKFNRRSFIGYMSTALATSLLLKACTDSPSTITENPSNNSAESGSNYETFKIAIAFPGVITDGGWNQSGYEGVKKVVEKLNGEMIYVENVAQVDQTETISDFARKGYNLVVGHGGQFDAAIEQVASQFPDTFFLGVNGNIAGENYGSVTTNYFQVGYLAGVVAGLMTKTNKVAYLTGLSFKGTNLQGRAYELGAKSVNSSVEVVISYTGDFNDIAKGKEAALALISTGVDVIYHLLDNAAPAVLQTAQEKGIYAVGNTTDQLDVAPKAVLTSTVQDVGGAIAYIANLAKNNQVKGEKYILGIENIEITKLGRFNDILPEKIKQKVEETQQKMLAGKLQFEDCSESSQAKVCIKEIPE
38255	GC_00000573		IMS101	3692	29	33	2	0	0.976575	0.824407	0.894062			COG1744	Lipoprotein Med, regulator of KinD/Spo0A, PBP1-ABC superfamily, includes NupN (Med) (PDB:2FQW) (PUBMED:21622736)	K07335	basic membrane protein A and related proteins	ko00001|ko02000	KEGG Orthology (KO)>>>09130 Environmental Information Processing>>>09131 Membrane transport>>>02010 ABC transporters [PATH:ko02010]|Transporters>>>ABC transporters, prokaryotic type>>>Saccharide, polyol, and lipid transporters>>>General nucleoside transporter			PF02608.20	ABC transporter substrate-binding protein PnrA-like	T	Signal transduction mechanisms			MNKKLNRRSFLGYMSTALAISFLLKACTNSASKTTENSDNNFIYSGSSSETFKIAIALPGVITDGGWNQSGYEGVKKAAEKLNAEMIYVENVVQADQTETISDFARKGYNLVIGHGGQFDAAIEQIASQFPGTFFLGVNGNIAGENYASVTTNYFQVGYLAGVVAGLMTETNKVAYLTGLSFKGTNLQGRAFELGAKSVNSIVEVVISYTGDFNDIAKGKEAALALISTGVDVIYHLLDNAAPAVLQTAQEQGIYAVGNTTDQLDIAPKAVLTSAVQNVGEAIAYIANLAKNNQLKGEKYILGIENPEITKLGRFNNIVPDKIKQIVEKSQQKILTGKLQFEDCSENGEEQVCFK----
38256	GC_00000573		MAGR02	4454	29	33	2	0	0.976575	0.824407	0.894062			COG1744	Lipoprotein Med, regulator of KinD/Spo0A, PBP1-ABC superfamily, includes NupN (Med) (PDB:2FQW) (PUBMED:21622736)	K07335	basic membrane protein A and related proteins	ko00001|ko02000	KEGG Orthology (KO)>>>09130 Environmental Information Processing>>>09131 Membrane transport>>>02010 ABC transporters [PATH:ko02010]|Transporters>>>ABC transporters, prokaryotic type>>>Saccharide, polyol, and lipid transporters>>>General nucleoside transporter			PF02608.20	ABC transporter substrate-binding protein PnrA-like	T	Signal transduction mechanisms			MTNKFNRRSFIGYMSTALATSLLLKACTDSPSTITENPSNNSAESGSNYETFKIAIAFPGVITDGGWNQSGYEGVKKVVEKLNGEMIYVENVAQADQTETILDFARKGYNLVVGHGGQFDAAIEQVASQFPDTFFLGVNGNIAGENYGSVTTNYFQVGYLAGVVAGLMTKTNKVAYLTGLSFKGTNLQGRAYELGAKSVNSSVEVVISYTGDFNDIAKGKEAALALISTGVDVIYHLLDNAAPAVLQTAQEKGIYAVGNTTDQLDVAPKAVLTSTIQDVGGAIAYIANLAKNNQVKGEKYILGIENIEITKLGRFNDILPEKIKQKVEETQQKMLAGKLQFEDCSESSQAKVCIKEIPE
38257	GC_00000573		T2175	4409	29	33	2	0	0.976575	0.824407	0.894062			COG1744	Lipoprotein Med, regulator of KinD/Spo0A, PBP1-ABC superfamily, includes NupN (Med) (PDB:2FQW) (PUBMED:21622736)	K07335	basic membrane protein A and related proteins	ko00001|ko02000	KEGG Orthology (KO)>>>09130 Environmental Information Processing>>>09131 Membrane transport>>>02010 ABC transporters [PATH:ko02010]|Transporters>>>ABC transporters, prokaryotic type>>>Saccharide, polyol, and lipid transporters>>>General nucleoside transporter			PF02608.20	ABC transporter substrate-binding protein PnrA-like	T	Signal transduction mechanisms			MTKKFNRRSFLGYMSTALAISLLLKACTNSASKTTENSDNNFIYSGSSSETFKIAIALPGVITDGGWNQSGYEGVKKAAEKLNAEMIYVENVVQADQTETISDFARKGYNLVIGHGGQFDAAIEQIASQFPGTFFLGVNGNIAGENYASVTTNYFQVGYLAGVVAGLMTETNKVAYLTGLSFKGTNLQGRAFELGAKSVNSMVEVVISYTGDFNDIAKGKEAALALISTGVDVIYHLLDNAAPAVLQTAQEQGIYAVGNTTDQLDIAPKAVLTSAVQNVGEAIAYIANLAKNNQLKGEKYILGIENPEITKLGRFNNIVPDKIKQIVEKSQQKILTGKLQFEDCSENREEQVCFK----
38258	GC_00000573		USCT02UA	654	29	33	2	0	0.976575	0.824407	0.894062			COG1744	Lipoprotein Med, regulator of KinD/Spo0A, PBP1-ABC superfamily, includes NupN (Med) (PDB:2FQW) (PUBMED:21622736)	K07335	basic membrane protein A and related proteins	ko00001|ko02000	KEGG Orthology (KO)>>>09130 Environmental Information Processing>>>09131 Membrane transport>>>02010 ABC transporters [PATH:ko02010]|Transporters>>>ABC transporters, prokaryotic type>>>Saccharide, polyol, and lipid transporters>>>General nucleoside transporter			PF02608.20	ABC transporter substrate-binding protein PnrA-like	T	Signal transduction mechanisms			MTNKFNRRSFIGYMSTALATSLLLKACTDSPSTITENPSNNSAESGSNYETFKIAIAFPGVITDGGWNQSGYEGVKKVVEKLNGEMIYVENVAQVDQTETISDFARKGYNLVVGHGGQFDAAIEQVASQFPDTFFLGVNGNIAGENYGSVTTNYFQVGYLAGVVAGLMTKTNKVAYLTGLSFKGTNLQGRAYELGAKSVNSSVEVVISYTGDFNDIAKGKEAALALISTGVDVIYHLLDNAAPAVLQTAQEKGIYAVGNTTDQLDVAPKAVLTSTVQDVGGAIAYIANLAKNNQVKGEKYILGIENIEITKLGRFNDILPEKIKQKVEETQQKMLAGKLQFEDCSESSQAKVCIKEIPE
38259	GC_00000573		USCT03	1097	29	33	2	0	0.976575	0.824407	0.894062			COG1744	Lipoprotein Med, regulator of KinD/Spo0A, PBP1-ABC superfamily, includes NupN (Med) (PDB:2FQW) (PUBMED:21622736)	K07335	basic membrane protein A and related proteins	ko00001|ko02000	KEGG Orthology (KO)>>>09130 Environmental Information Processing>>>09131 Membrane transport>>>02010 ABC transporters [PATH:ko02010]|Transporters>>>ABC transporters, prokaryotic type>>>Saccharide, polyol, and lipid transporters>>>General nucleoside transporter			PF02608.20	ABC transporter substrate-binding protein PnrA-like	T	Signal transduction mechanisms			MTNKFNRRSFIGYMSTALATSLLLKACTDSPSTITENPSNNSAESGSNYETFKIAIAFPGVITDGGWNQSGYEGVKKVVEKLNGEMIYVENVAQVDQTETISDFARKGYNLVVGHGGQFDAAIEQVASQFPDTFFLGVNGNIAGENYGSVTTNYFQVGYLAGVVAGLMTKTNKVAYLTGLSFKGTNLQGRAYELGAKSVNSSVEVVISYTGDFNDIAKGKEAALALISTGVDVIYHLLDNAAPAVLQTAQEKGIYAVGNTTDQLDVAPKAVLTSTVQDVGGAIAYIANLAKNNQVKGEKYILGIENIEITKLGRFNDILPEKIKQKVEETQQKMLAGKLQFEDCSESSQAKVCIKEIPE
38260	GC_00000573		USCT08	468	29	33	2	0	0.976575	0.824407	0.894062			COG1744	Lipoprotein Med, regulator of KinD/Spo0A, PBP1-ABC superfamily, includes NupN (Med) (PDB:2FQW) (PUBMED:21622736)	K07335	basic membrane protein A and related proteins	ko00001|ko02000	KEGG Orthology (KO)>>>09130 Environmental Information Processing>>>09131 Membrane transport>>>02010 ABC transporters [PATH:ko02010]|Transporters>>>ABC transporters, prokaryotic type>>>Saccharide, polyol, and lipid transporters>>>General nucleoside transporter			PF02608.20	ABC transporter substrate-binding protein PnrA-like	T	Signal transduction mechanisms			MTNKFNRRSFIGYMSTALATSLLLKACTDSPSTITENPSNNSAESGSNYETFKIAIAFPGVITDGGWNQSGYEGVKKVVEKLNGEMIYVENVAQVDQTETISDFARKGYNLVVGHGGQFDAAIEQVASQFPDTFFLGVNGNIAGENYGSVTTNYFQVGYLAGVVAGLMTKTNKVAYLTGLSFKGTNLQGRAYELGAKSVNSSVEVVISYTGDFNDIAKGKEAALALISTGVDVIYNLLDNAAPAVLQTAQEKGIYAVGNTTDQLDVAPKAVLTSTVQDVGGAIAYIANLAKNNQVKGEKYILGIENIEITKLGRFNDILPEKIKQKVEETQQKMLAGKLQFEDCSESSQAKVCIKEIPE
38261	GC_00000573		USCT09	1817	29	33	2	0	0.976575	0.824407	0.894062			COG1744	Lipoprotein Med, regulator of KinD/Spo0A, PBP1-ABC superfamily, includes NupN (Med) (PDB:2FQW) (PUBMED:21622736)	K07335	basic membrane protein A and related proteins	ko00001|ko02000	KEGG Orthology (KO)>>>09130 Environmental Information Processing>>>09131 Membrane transport>>>02010 ABC transporters [PATH:ko02010]|Transporters>>>ABC transporters, prokaryotic type>>>Saccharide, polyol, and lipid transporters>>>General nucleoside transporter			PF02608.20	ABC transporter substrate-binding protein PnrA-like	T	Signal transduction mechanisms			MTNKFNRRSFIGYMSSALATSLLLKACTDSPSTITENPSNNSAESGSSYETFKIAIAFPGVITDGGWNQSGYEGVKKVVEKLNGEMIYVENVAQADQTETILDFARKGYNLVVGHGGQFDAAIEQVASQFPDTFFLGVNGNIAGENYGSVTTNYFQVGYLAGVVAGLMTKTNKVAYLTGLSFKGTNLQGRAYELGAKSVNSSVEVVISYTGDFNDIAKGKEAALALISTGVDVIYNLLDNAAPAVLQTAQEKGIYAVGNTTDQLDVAPKAVLTSTVQDVGGAIAYIANLAKNNQVKGEKYILGIENIEITKLGRFNDILPEKIKQKVEETQQKMLAGKLQFEDCSESSQAKVCIKEIPE
38262	GC_00000573		USCT11	251	29	33	2	0	0.976575	0.824407	0.894062			COG1744	Lipoprotein Med, regulator of KinD/Spo0A, PBP1-ABC superfamily, includes NupN (Med) (PDB:2FQW) (PUBMED:21622736)	K07335	basic membrane protein A and related proteins	ko00001|ko02000	KEGG Orthology (KO)>>>09130 Environmental Information Processing>>>09131 Membrane transport>>>02010 ABC transporters [PATH:ko02010]|Transporters>>>ABC transporters, prokaryotic type>>>Saccharide, polyol, and lipid transporters>>>General nucleoside transporter			PF02608.20	ABC transporter substrate-binding protein PnrA-like	T	Signal transduction mechanisms			---------------------------------------------------------------------------------------------------------------------------------------MGVNGNIAGENYGSVTTNYFQVGDLAGVVAGLMTKTNKVAYLTGLSFKGTNLQGRAYELGAKSVNSSVEVVISYTGDFNDIAKGKEAALALISTGVDVIYNLLDNAAPAVLQTAQEKGIYAVGNTTDQLDVAPKAVLTSTVQDVGGAIAYIANLAKNNQVKGEKYILGIENIEITKLGRFNDILPEKIKQKVEETQQKMLAGKLQFEDCSESSQAKVCIKEIPE
38263	GC_00000573		USCT11	250	29	33	2	0	0.976575	0.824407	0.894062			COG1744	Lipoprotein Med, regulator of KinD/Spo0A, PBP1-ABC superfamily, includes NupN (Med) (PDB:2FQW) (PUBMED:21622736)									T	Signal transduction mechanisms			MTNKFNRRSFIGYMSSALATSLLLKACTDSPSTITENPSNNSAESGSSYETFKIAIAFPGVITDGGWNQSGYEGVKKVVEKLNGEMIYV------------------------------------------------------------------------------------------------------------------------------------------------------------------------------------------------------------------------------------------------------------------------------
38264	GC_00000573		USCT12UA	4090	29	33	2	0	0.976575	0.824407	0.894062			COG1744	Lipoprotein Med, regulator of KinD/Spo0A, PBP1-ABC superfamily, includes NupN (Med) (PDB:2FQW) (PUBMED:21622736)	K07335	basic membrane protein A and related proteins	ko00001|ko02000	KEGG Orthology (KO)>>>09130 Environmental Information Processing>>>09131 Membrane transport>>>02010 ABC transporters [PATH:ko02010]|Transporters>>>ABC transporters, prokaryotic type>>>Saccharide, polyol, and lipid transporters>>>General nucleoside transporter			PF02608.20	ABC transporter substrate-binding protein PnrA-like	T	Signal transduction mechanisms			MTNKFNRRSFIGYMSTALATSLLLKACTDSPSTITENPSNNSAESGSNYETFKIAIAFPGVITDGGWNQSGYEGVKKVVEKLNGEMIYVENVAQVDQTETISDFARKGYNLVVGHGGQFDAAIEQVASQFPDTFFLGVNGNIAGENYGSVTTNYFQVGYLAGVVAGLMTKTNKVAYLTGLSFKGTNLQGRAYELGAKSVNSSVEVVISYTGDFNDIAKGKEAALALISTGVDVIYHLLDNAAPAVLQTAQEKGIYAVGNTTDQLDVAPKAVLTSTVQDVGGAIAYIANLAKNNQVKGEKYILGIENIEITKLGRFNDILPEKIKQKVEETQQKMLAGKLQFEDCSESSQAKVCIKEIPE
38265	GC_00000573		USCT13	1618	29	33	2	0	0.976575	0.824407	0.894062			COG1744	Lipoprotein Med, regulator of KinD/Spo0A, PBP1-ABC superfamily, includes NupN (Med) (PDB:2FQW) (PUBMED:21622736)	K07335	basic membrane protein A and related proteins	ko00001|ko02000	KEGG Orthology (KO)>>>09130 Environmental Information Processing>>>09131 Membrane transport>>>02010 ABC transporters [PATH:ko02010]|Transporters>>>ABC transporters, prokaryotic type>>>Saccharide, polyol, and lipid transporters>>>General nucleoside transporter			PF02608.20	ABC transporter substrate-binding protein PnrA-like	T	Signal transduction mechanisms			MTNKFNRRSFIGYMSTALATSLLLKACTDSPSTITENPSNNSAESGSNYETFKIAIAFPGVITDGGWNQSGYEGVKKVVEKLNGEMIYVENVAQVDQTETISDFARKGYNLVVGHGGQFDAAIEQVASQFPDTFFLGVNGNIAGENYGSVTTNYFQVGYLAGVVAGLMTKTNKVAYLTGLSFKGTNLQGRAYELGAKSVNSSVEVVISYTGDFNDIAKGKEAALALISTGVDVIYNLLDNAAPAVLQTAQEKGIYAVGNTTDQLDVAPKAVLTSTVQDVGGAIAYIANLAKNNQVKGEKYILGIENIEITKLGRFNDILPEKIKQKVEETQQKMLAGKLQFEDCSESSQAKVCIKEIPE
38266	GC_00000573		USCT14	3662	29	33	2	0	0.976575	0.824407	0.894062			COG1744	Lipoprotein Med, regulator of KinD/Spo0A, PBP1-ABC superfamily, includes NupN (Med) (PDB:2FQW) (PUBMED:21622736)	K07335	basic membrane protein A and related proteins	ko00001|ko02000	KEGG Orthology (KO)>>>09130 Environmental Information Processing>>>09131 Membrane transport>>>02010 ABC transporters [PATH:ko02010]|Transporters>>>ABC transporters, prokaryotic type>>>Saccharide, polyol, and lipid transporters>>>General nucleoside transporter			PF02608.20	ABC transporter substrate-binding protein PnrA-like	T	Signal transduction mechanisms			---------------------------------------------------------------------------------------------------------------------------------------MGVNGNIAGENYGSVTTNYFQVGDLAGVVAGLMTKTNKVAYLTGLSFKGTNLQGRAYELGAKSVNSSVEVVISYTGDFNDIAKGKEAALALISTGVDVIYNLLDNAAPAVLQTAQEKGIYAVGNTTDQLDVAPKAVLTSTVQDVGGAIAYIANLAKNNQVKGEKYILGIENIEITKLGRFNDILPEKIKQKVEETQQKMLAGKLQFEDCSESSQAKVCIKEIPE
38267	GC_00000573		USCT14	3661	29	33	2	0	0.976575	0.824407	0.894062			COG1744	Lipoprotein Med, regulator of KinD/Spo0A, PBP1-ABC superfamily, includes NupN (Med) (PDB:2FQW) (PUBMED:21622736)									T	Signal transduction mechanisms			MTNKFNRRSFIGYMSSALATSLLLKACTDSPSTITENPSNNSAESGSSYETFKIAIAFPGVITDGGWNQSGYEGVKKVVEKLNGEMIYV------------------------------------------------------------------------------------------------------------------------------------------------------------------------------------------------------------------------------------------------------------------------------
38268	GC_00000573		USCT15UA	4477	29	33	2	0	0.976575	0.824407	0.894062			COG1744	Lipoprotein Med, regulator of KinD/Spo0A, PBP1-ABC superfamily, includes NupN (Med) (PDB:2FQW) (PUBMED:21622736)	K07335	basic membrane protein A and related proteins	ko00001|ko02000	KEGG Orthology (KO)>>>09130 Environmental Information Processing>>>09131 Membrane transport>>>02010 ABC transporters [PATH:ko02010]|Transporters>>>ABC transporters, prokaryotic type>>>Saccharide, polyol, and lipid transporters>>>General nucleoside transporter			PF02608.20	ABC transporter substrate-binding protein PnrA-like	T	Signal transduction mechanisms			MTNKFNRRSFIGYMSSALATSLLLKACTDSPSTITENPSNNSAESGSSYETFKIAIAFPGVITDGGWNQSGYEGVKKVVEKLNGEMIYVENVAQADQTETILDFARKGYNLVVGHGGQFDAAIEQVASQFPDTFFLGVNGNIAGENYGSVTTNYFQVGYLAGVVAGLMTKTNKVAYLTGLSFKGTNLQGRAYELGAKSVNSSVEVVISYTGDFNDIAKGKEAALALISTGVDVIYNLLDNAAPAVLQTAQEKGIYAVGNTTDQLDVAPKAVLTSTVQDVGGAIAYIANLAKNNQVKGEKYILGIENIEITKLGRFNDILPEKIKQKVEETQQKMLAGKLQFEDCSESSQAKVCIKEIPE
38269	GC_00000573		USCT19	4245	29	33	2	0	0.976575	0.824407	0.894062			COG1744	Lipoprotein Med, regulator of KinD/Spo0A, PBP1-ABC superfamily, includes NupN (Med) (PDB:2FQW) (PUBMED:21622736)	K07335	basic membrane protein A and related proteins	ko00001|ko02000	KEGG Orthology (KO)>>>09130 Environmental Information Processing>>>09131 Membrane transport>>>02010 ABC transporters [PATH:ko02010]|Transporters>>>ABC transporters, prokaryotic type>>>Saccharide, polyol, and lipid transporters>>>General nucleoside transporter			PF02608.20	ABC transporter substrate-binding protein PnrA-like	T	Signal transduction mechanisms			MTNKFNRRSFIDYMSSALATSLLLKACTDSPSTITENPSNNSAESGSNYETFKIAIAFPGVITDGGWNQSGYEGVKKVVKKLNGEMIYVENVAQADQTETILDFARKGYNLVVGHGGQFDAAIEQVASQFPDTFFLGVNGNIAGENYGSVTTNYFQVGYLAGVVAGLMTKTNKVAYLTGLSFKGTNLQGRAYELGAKSVNSSVEVVISYTGDFNDIAKGKEAALALISTGVDVIYNLLDNAAPAVLQTAQEKGIYAVGNTTDQLDVAPKAVLTSTVQDVGGAIAYIANLAKNNQVKGEKYILGIENIEITKLGRFNDILPEKIKQKVEETQQKMLAGKLQFEDCSESSKAKVCIKEIPE
38270	GC_00000573		USCT21	1809	29	33	2	0	0.976575	0.824407	0.894062			COG1744	Lipoprotein Med, regulator of KinD/Spo0A, PBP1-ABC superfamily, includes NupN (Med) (PDB:2FQW) (PUBMED:21622736)	K07335	basic membrane protein A and related proteins	ko00001|ko02000	KEGG Orthology (KO)>>>09130 Environmental Information Processing>>>09131 Membrane transport>>>02010 ABC transporters [PATH:ko02010]|Transporters>>>ABC transporters, prokaryotic type>>>Saccharide, polyol, and lipid transporters>>>General nucleoside transporter			PF02608.20	ABC transporter substrate-binding protein PnrA-like	T	Signal transduction mechanisms			---------------------------------------------------------------------------------------------------------------------------------------MGVNGNIAGENYGSVTTNYFQVGYLAGVVAGLMTKTNKVAYLTGLSFKGTNLQGRAYELGAKSVNSSVEVVISYTGDFNDIAKGKEAALALISTGVDVIYNLLDNAAPAVLQTAQEKGIY
38271	GC_00000573		USCT21	1808	29	33	2	0	0.976575	0.824407	0.894062			COG1744	Lipoprotein Med, regulator of KinD/Spo0A, PBP1-ABC superfamily, includes NupN (Med) (PDB:2FQW) (PUBMED:21622736)									T	Signal transduction mechanisms			MTNKFNRRSFIDYMSSALATSLLLKACTDSPSTITENPSNNSAESGSSYETFKIAIAFPGVITDGGWNQSGYEGVKKVVEKLNGEMIYV------------------------------------------------------------------------------------------------------------------------------------------------------------------------------------------------------------------------------------------------------------------------------
38272	GC_00000573		USCT24UA	2290	29	33	2	0	0.976575	0.824407	0.894062			COG1744	Lipoprotein Med, regulator of KinD/Spo0A, PBP1-ABC superfamily, includes NupN (Med) (PDB:2FQW) (PUBMED:21622736)	K07335	basic membrane protein A and related proteins	ko00001|ko02000	KEGG Orthology (KO)>>>09130 Environmental Information Processing>>>09131 Membrane transport>>>02010 ABC transporters [PATH:ko02010]|Transporters>>>ABC transporters, prokaryotic type>>>Saccharide, polyol, and lipid transporters>>>General nucleoside transporter			PF02608.20	ABC transporter substrate-binding protein PnrA-like	T	Signal transduction mechanisms			MTNKFNRRSFIDYMSSALATSLLLKACTDSPSTITENPSNNSAESGSNYETFKIAIAFPGVITDGGWNQSGYEGVKKVVKKLNGEMIYVENVAQVDQTETISDFARKGYNLVVGHGGQFDAAIEQVASQFPDTFFLGVNGNIAGENYGSVTTNYFQVGYLAGVVAGLMTKTNKVAYLTGLSFKGTNLQGRAYELGAKSVNSSVEVVISYTGDFNDIAKGKEAALALISTGVDVIYNLLDNAAPAVLQTAQEKGIYAVGNTTDQLDVAPKAVLTSTVQDVGGAIAYIANLAKNNQVKGEKYILGIENIEITKLGRFNDILPEKIKQKVEETQQKMLAGKLQFEDCSESSQAKVCIKEIPE
38273	GC_00000573		USCT25	4153	29	33	2	0	0.976575	0.824407	0.894062			COG1744	Lipoprotein Med, regulator of KinD/Spo0A, PBP1-ABC superfamily, includes NupN (Med) (PDB:2FQW) (PUBMED:21622736)	K07335	basic membrane protein A and related proteins	ko00001|ko02000	KEGG Orthology (KO)>>>09130 Environmental Information Processing>>>09131 Membrane transport>>>02010 ABC transporters [PATH:ko02010]|Transporters>>>ABC transporters, prokaryotic type>>>Saccharide, polyol, and lipid transporters>>>General nucleoside transporter			PF02608.20	ABC transporter substrate-binding protein PnrA-like	T	Signal transduction mechanisms			---------------------------------------------------------------------------------------------------------------------------------------MGVNGNIAGENYGSVTTNYFQVGDLAGVVAGLMTKTNKVAYLTGLSFKGTNLQGRAYELGAKSVNSSVEVVISYTGDFNDIAKGKEAALALISTGVDVIYHLLDNAAPAVLQTAQEKGIYAVGNTTDQLDVAPKAVLTSTVQDVGGAIAYIANLAKNNQVKGEKYILGIENIEITKLGRFNDILPEKIKQKVEETQQKMLAGKLQFEDCSESSQAKVCIKEIPE
38274	GC_00000573		USCT25	4154	29	33	2	0	0.976575	0.824407	0.894062			COG1744	Lipoprotein Med, regulator of KinD/Spo0A, PBP1-ABC superfamily, includes NupN (Med) (PDB:2FQW) (PUBMED:21622736)									T	Signal transduction mechanisms			MTNKFNRRSFIGYMSSALATSLLLKACTDSPSTITENPSNNSAESGSSYETFKIAIAFPGVITDGGWNQSGYEGVKKVVEKLNGEMIYV------------------------------------------------------------------------------------------------------------------------------------------------------------------------------------------------------------------------------------------------------------------------------
38275	GC_00000573		USCT26	179	29	33	2	0	0.976575	0.824407	0.894062			COG1744	Lipoprotein Med, regulator of KinD/Spo0A, PBP1-ABC superfamily, includes NupN (Med) (PDB:2FQW) (PUBMED:21622736)	K07335	basic membrane protein A and related proteins	ko00001|ko02000	KEGG Orthology (KO)>>>09130 Environmental Information Processing>>>09131 Membrane transport>>>02010 ABC transporters [PATH:ko02010]|Transporters>>>ABC transporters, prokaryotic type>>>Saccharide, polyol, and lipid transporters>>>General nucleoside transporter			PF02608.20	ABC transporter substrate-binding protein PnrA-like	T	Signal transduction mechanisms			MTNKFNRRSFIDYMSSALATSLLLKACTDSPSTITENPSNNSAESGSNYETFKIAIAFPGVITDGGWNQSGYEGVKKVVKKLNGEMIYVENVAQVDQTETISDFARKGYNLVVGHGGQFDAAIEQVASQFPDTFFLGVNGNIAGENYGSVTTNYFQVGYLAGVVAGLMTKTNKVAYLTGLSFKGTNLQGRAYELGAKSVNSSVEVVISYTGDFNDIAKGKEAALALISTGVDVIYNLLDNAAPAVLQTAQEKGIYAVGNTTDQLDVAPKAVLTSTVQDVGGAIAYIANLAKNNQVKGEKYILGIENIEITKLGRFNDILPEKIKQKVEETQQKMLAGKLQFEDCSESSQAKVCIKEIPE
38276	GC_00000573		USCT33	3781	29	33	2	0	0.976575	0.824407	0.894062			COG1744	Lipoprotein Med, regulator of KinD/Spo0A, PBP1-ABC superfamily, includes NupN (Med) (PDB:2FQW) (PUBMED:21622736)	K07335	basic membrane protein A and related proteins	ko00001|ko02000	KEGG Orthology (KO)>>>09130 Environmental Information Processing>>>09131 Membrane transport>>>02010 ABC transporters [PATH:ko02010]|Transporters>>>ABC transporters, prokaryotic type>>>Saccharide, polyol, and lipid transporters>>>General nucleoside transporter			PF02608.20	ABC transporter substrate-binding protein PnrA-like	T	Signal transduction mechanisms			MTNKFNRRSFIGYMSTALATSLLLKACTDYPSTITENPSNNSAESGSSYETFKIAIAFPGVITDGGWNQSGYEGVKKVVKKLNGEMIYVENVAQVDQTETISDFARKGYNLVVGHGGQFDAAIEQVASQFPDTFFLGVNGNIAGENYGSVTTNYFQVGYLAGVVAGLMTKTNKVAYLTGLSFKGTNLQGRAYELGAKSVNSSVEVVISYTGDFNDIAKGKEAALALISTGVDVIYNLLDNAAPAVLQTAQEKGIYAVGNTTDQLDVAPKAVLTSTVQDVGGAIAYIANLAKNNQVKGEKYILGIENIEITKLGRFNDILPEKIKQKVEETQQKMLAGKLQFEDCSESSQAKVCIKEIPE
38277	GC_00000573		USCT35	1181	29	33	2	0	0.976575	0.824407	0.894062			COG1744	Lipoprotein Med, regulator of KinD/Spo0A, PBP1-ABC superfamily, includes NupN (Med) (PDB:2FQW) (PUBMED:21622736)	K07335	basic membrane protein A and related proteins	ko00001|ko02000	KEGG Orthology (KO)>>>09130 Environmental Information Processing>>>09131 Membrane transport>>>02010 ABC transporters [PATH:ko02010]|Transporters>>>ABC transporters, prokaryotic type>>>Saccharide, polyol, and lipid transporters>>>General nucleoside transporter			PF02608.20	ABC transporter substrate-binding protein PnrA-like	T	Signal transduction mechanisms			MTNKFNRRSFIGYMSSALATSLLLKACTDSPSTITENPSNNSAESGSSYETFKIAIAFPGVITDGGWNQSGYEGVKKVVEKLNGEMIYVENVAQADQTETILDFARKGYNLVVGHGGQFDAAIEQVASQFPDTFFLGVNGNIAGENYGSVTTNYFQVGDLAGVVAGLMTKTNKVAYLTGLSFKGTNLQGRAYELGAKSVNSSVEVVISYTGDFNDIAKGKEAALALISTGVDVIYNLLDNAAPAVLQTAQEKGIYAVGNTTDQLDVAPKAVLTSTVQDVGGAIAYIANLAKNNQVKGEKYILGIENIEITKLGRFNDILPEKIKQKVEETQQKMLAGKLQFEDC---------------
38278	GC_00000573		USCT36	2405	29	33	2	0	0.976575	0.824407	0.894062			COG1744	Lipoprotein Med, regulator of KinD/Spo0A, PBP1-ABC superfamily, includes NupN (Med) (PDB:2FQW) (PUBMED:21622736)	K07335	basic membrane protein A and related proteins	ko00001|ko02000	KEGG Orthology (KO)>>>09130 Environmental Information Processing>>>09131 Membrane transport>>>02010 ABC transporters [PATH:ko02010]|Transporters>>>ABC transporters, prokaryotic type>>>Saccharide, polyol, and lipid transporters>>>General nucleoside transporter			PF02608.20	ABC transporter substrate-binding protein PnrA-like	T	Signal transduction mechanisms			MTNKFNRRSFIDYMSSALATSLLLKACTDSPSTITENPSNNSAESGSNYETFKIAIAFPGVITDGGWNQSGYEGVKKVVKKLNGEMIYVENVAQVDQTETISDFARKGYNLVVGHGGQFDAAIEQVASQFPDTFFLGVNGNIAGENYGSVTTNYFQVGYLAGVVAGLMTKTNKVAYLTGLSFKGTNLQGRAYELGAKSVNSSVEVVISYTGDFNDIAKGKEAALALISTGVDVIYNLLDNAAPAVLQTAQEKGIYAVGNTTDQLDVAPKAVLTSTVQDVGGAIAYIANLAKNNQVKGEKYILGIENIEITKLGRFNDILPEKIKQKVEETQQKMLAGKLQFEDCSESSQAKVCIKEIPE
38279	GC_00000573		USCT42	2580	29	33	2	0	0.976575	0.824407	0.894062			COG1744	Lipoprotein Med, regulator of KinD/Spo0A, PBP1-ABC superfamily, includes NupN (Med) (PDB:2FQW) (PUBMED:21622736)	K07335	basic membrane protein A and related proteins	ko00001|ko02000	KEGG Orthology (KO)>>>09130 Environmental Information Processing>>>09131 Membrane transport>>>02010 ABC transporters [PATH:ko02010]|Transporters>>>ABC transporters, prokaryotic type>>>Saccharide, polyol, and lipid transporters>>>General nucleoside transporter			PF02608.20	ABC transporter substrate-binding protein PnrA-like	T	Signal transduction mechanisms			MTNKFNRRSFIGYMSTALATSLLLKACTDSPSTITENPSNNSAESGSNYETFKIAIAFPGVITDGGWNQSGYEGVKKVVEKLNGEMIYVENVAQVDQTETISDFARKGYNLVVGHGGQFDAAIEQVASQFPDTFFLGVNGNIAGENYGSVTTNYFQVGYLAGVVAGLMTKTNKVAYLTGLSFKGTNLQGRAYELGAKSVNSSVEVVISYTGDFNDIAKGKEAALALISTGVDVIYHLLDNAAPAVLQTAQEKGIYAVGNTTDQLDVAPKAVLTSTVQDVGGAIAYIANLAKNNQVKGEKYILGIENIEITKLGRFNDILPEKIKQKVEETQQKMLAGKLQFEDCSESSQAKVCIKEIPE
38280	GC_00000573		USCT80	2078	29	33	2	0	0.976575	0.824407	0.894062			COG1744	Lipoprotein Med, regulator of KinD/Spo0A, PBP1-ABC superfamily, includes NupN (Med) (PDB:2FQW) (PUBMED:21622736)	K07335	basic membrane protein A and related proteins	ko00001|ko02000	KEGG Orthology (KO)>>>09130 Environmental Information Processing>>>09131 Membrane transport>>>02010 ABC transporters [PATH:ko02010]|Transporters>>>ABC transporters, prokaryotic type>>>Saccharide, polyol, and lipid transporters>>>General nucleoside transporter			PF02608.20	ABC transporter substrate-binding protein PnrA-like	T	Signal transduction mechanisms			MTNKFNRRSFIGYMSSALATSLLLKACTDSPSTITENPSNNSAESGSSYETFKIAIAFPGVITDGGWNQSGYEGVKKVVEKLNGEMIYVENVAQADQTETILDFARKGYNLVVGHGGQFDAAIEQVASQFPDTFFLGVNGNIAGENYGSVTTNYFQVGYLAGVVAGLMTKTNKVAYLTGLSFKGTNLQGRAYELGAKSVNSSVEVVISYTGDFNDIAKGKEAALALISTGVDVIYNLLDNAAPAVLQTAQEKGIYAVGNTTDQLDVAPKAVLTSTVQDVGGAIAYIANLAKNNQVKGEKYILGIENIEITKLGRFNDILPEKIKQKVEETQQKMLAGKLQFEDCSESSQAKVCIKEIPE
38281	GC_00000573		USCT90	3121	29	33	2	0	0.976575	0.824407	0.894062			COG1744	Lipoprotein Med, regulator of KinD/Spo0A, PBP1-ABC superfamily, includes NupN (Med) (PDB:2FQW) (PUBMED:21622736)	K07335	basic membrane protein A and related proteins	ko00001|ko02000	KEGG Orthology (KO)>>>09130 Environmental Information Processing>>>09131 Membrane transport>>>02010 ABC transporters [PATH:ko02010]|Transporters>>>ABC transporters, prokaryotic type>>>Saccharide, polyol, and lipid transporters>>>General nucleoside transporter			PF02608.20	ABC transporter substrate-binding protein PnrA-like	T	Signal transduction mechanisms			MTNKFNRRSFIDYMSSALATSLLLKACTDSPSTITENPSNNSAESGSNYETFKIAIAFPGVITDGGWNQSGYEGVKKVVKKLNGEMIYVENVAQVDQTETISDFARKGYNLVVGHGGQFDAAIEQVASQFPDTFFLGVNGNIAGENYGSVTTNYFQVGYLAGVVAGLMTKTNKVAYLTGLSFKGTNLQGRAYELGAKSVNSSVEVVISYTGDFNDIAKGKEAALALISTGVDVIYNLLDNAAPAVLQTAQEKGIYAVGNTTDQLDVAPKAVLTSTVQDVGGAIAYIANLAKNNQVKGEKYILGIENIEITKLGRFNDILPEKIKQKVEETQQKMLAGKLQFEDCSESSQAKVCIKEIPE
38282	GC_00000573		USCT91	3258	29	33	2	0	0.976575	0.824407	0.894062			COG1744	Lipoprotein Med, regulator of KinD/Spo0A, PBP1-ABC superfamily, includes NupN (Med) (PDB:2FQW) (PUBMED:21622736)	K07335	basic membrane protein A and related proteins	ko00001|ko02000	KEGG Orthology (KO)>>>09130 Environmental Information Processing>>>09131 Membrane transport>>>02010 ABC transporters [PATH:ko02010]|Transporters>>>ABC transporters, prokaryotic type>>>Saccharide, polyol, and lipid transporters>>>General nucleoside transporter			PF02608.20	ABC transporter substrate-binding protein PnrA-like	T	Signal transduction mechanisms			MTNKFNRRSFIGYMSSALATSLLLKACTDSPSTITENPSNNSAESGSSYETFKIAIAFPGVITDGGWNQSGYEGVKKVVKKLNGEMIYVENVAQADQTETILDFARKGYNLVVGHGGQFDAAIEQVASQFPDTFFLGVNGNIAGENYGSVTTNYFQVGYLAGVVAGLMTKTNKVAYLTGLSFKGTNLQGRAYELGAKSVNSSVEVVISYTGDFNDIAKGKEAALALISTGVDVIYNLLDNAAPAVLQTAQEKGIYAVGNTTDQLDVAPKAVLTSTVQDVGGAIAYIANLAKNNQVKGEKYILGIENIEITKLGRFNDILPEKIKQKVEETQQKMLAGKLQFEDCSESSQAKVCIKEIPE
38283	GC_00000573		USCT94	157	29	33	2	0	0.976575	0.824407	0.894062			COG1744	Lipoprotein Med, regulator of KinD/Spo0A, PBP1-ABC superfamily, includes NupN (Med) (PDB:2FQW) (PUBMED:21622736)	K07335	basic membrane protein A and related proteins	ko00001|ko02000	KEGG Orthology (KO)>>>09130 Environmental Information Processing>>>09131 Membrane transport>>>02010 ABC transporters [PATH:ko02010]|Transporters>>>ABC transporters, prokaryotic type>>>Saccharide, polyol, and lipid transporters>>>General nucleoside transporter			PF02608.20	ABC transporter substrate-binding protein PnrA-like	T	Signal transduction mechanisms			MTNKFNRRSFIGYMSTALATSLLLKACTDYPSTITENPSNNSAESGSSYETFKIAIAFPGVITDGGWNQSGYEGVKKVVKKLNGEMIYVENVAQVDQTETISDFARKGYNLVVGHGGQFDAAIEQVASQFPDTFFLGVNGNIAGENYGSVTTNYFQVGYLAGVVAGLMTKTNKVAYLTGLSFKGTNLQGRAYELGAKSVNSSVEVVISYTGDFNDIAKGKEAALALISTGVDVIYNLLDNAAPAVLQTAQEKGIYAVGNTTDQLDVAPKAVLTSTVQDVGGAIAYIANLAKNNQVKGEKYILGIENIEITKLGRFNDILPEKIKQKVEETQQKMLAGKLQFEDCSESSQAKVCIKEIPE
38284	GC_00000573		USCT98	4734	29	33	2	0	0.976575	0.824407	0.894062			COG1744	Lipoprotein Med, regulator of KinD/Spo0A, PBP1-ABC superfamily, includes NupN (Med) (PDB:2FQW) (PUBMED:21622736)	K07335	basic membrane protein A and related proteins	ko00001|ko02000	KEGG Orthology (KO)>>>09130 Environmental Information Processing>>>09131 Membrane transport>>>02010 ABC transporters [PATH:ko02010]|Transporters>>>ABC transporters, prokaryotic type>>>Saccharide, polyol, and lipid transporters>>>General nucleoside transporter			PF02608.20	ABC transporter substrate-binding protein PnrA-like	T	Signal transduction mechanisms			MTNKFNRRSFIDYMSSALATSLLLKACTDSPSTITENPSNNSAESGSNYETFKIAIAFPGVITDGGWNQSGYEGVKKVVKKLNGEMIYVENVAQVDQTETISDFARKGYNLVVGHGGQFDAAIEQVASQFPDTFFLGVNGNIAGENYGSVTTNYFQVGDLAGVVAGLMTKTNKVAYLTGLSFKGTNLQGRAYELGAKSVNSSVEVVISYTGDFNDIAKGKEAALALISTGVDVIYNLLDNAAPAVLQTAQEKGIYAVGNTTDQLDVAPKAVLTSTVQDVGGAIAYIANLAKNNQVKGEKYILGIENIEITKLGRFNDILPEKIKQKVEETQQKMLAGKLQFEDCSESSKAKVCIKEIPE
38285	GC_00000573		USCT99	271	29	33	2	0	0.976575	0.824407	0.894062			COG1744	Lipoprotein Med, regulator of KinD/Spo0A, PBP1-ABC superfamily, includes NupN (Med) (PDB:2FQW) (PUBMED:21622736)	K07335	basic membrane protein A and related proteins	ko00001|ko02000	KEGG Orthology (KO)>>>09130 Environmental Information Processing>>>09131 Membrane transport>>>02010 ABC transporters [PATH:ko02010]|Transporters>>>ABC transporters, prokaryotic type>>>Saccharide, polyol, and lipid transporters>>>General nucleoside transporter			PF02608.20	ABC transporter substrate-binding protein PnrA-like	T	Signal transduction mechanisms			MTNKFNRRSFIGYMSSALATSLLLKACTDSPSTITENPSNNSAESGSSYETFKIAIAFPGVITDGGWNQSGYEGVKKVVKKLNGEMIYVENVAQVDQTETISDFARKGYNLVVGHGGQFDAAIEQVASQFPDTFFLGVNGNIAGENYGSVTTNYFQVGYLAGVVAGLMTKTNKVAYLTGLSFKGTNLQGRAYELGAKSVNSSVEVVISYTGDFNDIAKGKEAALALISTGVDVIYNLLDNAAPAVLQTAQEKGIYAVGNTTDQLDVAPKAVLTSTVQDVGGAIAYIANLAKNNQVKGEKYILGIENIEITKLGRFNDILPEKIKQKVEETQQKMLAGKLQFEDCSESSQAKVCIKEIPE
38286	GC_00000573		VI_I	4847	29	33	2	0	0.976575	0.824407	0.894062			COG1744	Lipoprotein Med, regulator of KinD/Spo0A, PBP1-ABC superfamily, includes NupN (Med) (PDB:2FQW) (PUBMED:21622736)	K07335	basic membrane protein A and related proteins	ko00001|ko02000	KEGG Orthology (KO)>>>09130 Environmental Information Processing>>>09131 Membrane transport>>>02010 ABC transporters [PATH:ko02010]|Transporters>>>ABC transporters, prokaryotic type>>>Saccharide, polyol, and lipid transporters>>>General nucleoside transporter			PF02608.20	ABC transporter substrate-binding protein PnrA-like	T	Signal transduction mechanisms			MTNKFNRRSFIGYMSSALATSLLLKACTDSPSTITENPSNNSAESGSSYETFKIAIAFPGVITDGGWNQSGYEGVKKVVEKLNGEMIYVENVAQADQTETILDFARKGYNLVVGHGGQFDAAIEQVASQFPDTFFLGVNGNIAGENYGSVTTNYFQVGYLAGVVAGLMTKTNKVAYLTGLSFKGTNLQGRAYELGAKSVNSSVEVVISYTGDFNDIAKGKEAALALISTGVDVIYNLLDNAAPAVLQTAQEKGIYAVGNTTDQLDVAPKAVLTSTVQDVGGAIAYIANLAKNNQVKGEKYILGIENIEITKLGRFNDILPEKIKQKVEETQQKMLAGKLQFEDCSESSQAKVCIKEIPE
38288	GC_00000574	thiebautii	MAGR02	3208	27	33	2	0	0.989671	0.786865	0.876692																	MDWANIYPLGHLIVGIFKLIILLFAYPFFRLSKNWAMIILPIVLLSLIYDNSILFSGKFIGEGELLKNLSQIRYLAHYITIPLFIIVSIELAFASGAEWANKFVRVSSWLLAFGLAGFDVVKNFFGLELEPETFANVLRYVAANAPIPIITIIINIFVLLVGIGIWVRTKNWRWLFIGGLISLLGNGLPTAQVGTLPGSISESILALSLLLTQYHLEDDIDESIPTPEPPEGWESGEYSGYQFFWKEVKKEDRIIYKIYQVGSHKNGDFVRIYAPQEPLRKNGKLKVITYLHGFSLCLPQFYEKHLEELAENGLYVFFPDYQKSDYPDFPKNNETLETQKTPRSTLKYWLFNSGALLINLILRRQVNKQELKKLVKEDILRGLRVVLSTSLLIIVVNIISLFNREYTKNVLSMITTVIESLINSPKEWLHFAVNSTVIGWEKLCEHTQEVQNLDLFEQEIDFYVFGHSLGGLLALSWPYYLKENPDGKLEKFHPKQIITADPAPNTIMGIPGIATVILRIFRFPFVTEPLKIEQTGTELKIPTAILHGNSDKIVKPSQWVKPPRSQGKGSFFDIASTEKNIYFSQSNPNKDLIANHNQSVTNTRYYGDGFMKNFGGVKDGPNAYNYEYIWPAVKAVIMEDVQANKLKDNNGFELKDFKVLDEPT
38289	GC_00000574	thiebautii	USCT02UA	5461	27	33	2	0	0.989671	0.786865	0.876692																	MDWANIYPLGHLIVGIFELIILLFAYPFFRFSKNWAMIILPIVLLSLIYDNSILFSGKFIGEGELLKNLSQIRYLAHYITIPLFIIVAIELAFASGAEWANKFVRVSSWLLAFGLAGFDVIKNFFGLELEPETFANVLRYVAANAPIPIITIIINIFVLLVGIGIWVRTKNWRWLFIGGLISLLVNGLPTAQVGTLPGSISESILALSLLLTQYHLEDDIDESIPTPEPPEGWESGEYSGYQVFWKEVKKEDRIIYKIYQVGSHKNGDFVRIYAPQEPLRKNGKLKVITYLHGFSLCLPQFYEKHLEELAENGLYVFFPDYQKSDYPDFPKNNETLETQKTPRSTLKYWLFNSGALLINLILRRQVNKQELKKIVKEDILRGLRVVLSTSLLIIVVNLISLFNRQYTKNVLSMITTVIESLINSPKEWLHFAVNSTVIGWEKLCEHTQEVQNLDLFEQEIDFYVFGHSLGGLLALSWPYYLKENPDGKLEKFHPKQIITADPAPNTIMGIPGIATVILRIFRFPFVTEPLKIEQTGTELKIPTAILHGNSDKIVKPSQWVKPPRSQGKGSFFDIASTEKNIYFSQSNPNKDLIANHNQSVTNTRYYGDGFMKNFGGVKDGPNAYNYEYIWPAVKAVIMEDVQANKLKDNHGFELKDFKVLDEPT
38290	GC_00000574	thiebautii	USCT03	5299	27	33	2	0	0.989671	0.786865	0.876692																	MDWANIYPLGHLIVGIFELIILLFAYPFFRFSKNWAMIILPIVLLSLIYDNSILFSGKFIGEGELLKNLSQIRYLAHYITIPLFIIVAIELAFASGAEWANKFVRVSSWLLAFGLAGFDVIKNFFGLELEPETFANVLRYVAANAPIPIITIIINIFVLLVGIGIWVRTKNWRWLFIGGLISLLVNGLPTAQVGTLPGSISESILALSLLLTQYHLEDDIDESIPTPEPPEGWESGEYSGYQVFWKEVKKEDRIIYKIYQVGSHKNGDFVRIYAPQEPLRKNGKLKVITYLHGFSLCLPQFYEKHLEELAENGLYVFFPDYQKSDYPDFPKNNETLETQKTPRSTLKYWLFNSGALLINLILRRQVNKQELKKIVKEDILRGLRVVLSTSLLIIVVNLISLFNRQYTKNVLSMITTVIESLINSPKEWLHFAVNSTVIGWEKLCEHTQEVQNLDLFEQEIDFYVFGHSLGGLLALSWPYYLKENPDGKLEKFHPKQIITADPAPNTIMGIPGIATVILRIFRFPFVTEPLKIEQTGTELKIPTAILHGNSDKIVKPSQWVKPPRSQGKGSFFDIASTEKNIYFSQSNPNKDLIANHNQSVTNTRYYGDGFMKNFGGVKDGPNAYNYEYIWPAVKAVIMEDVQANKLKDNHGFELKDFKVLDEPT
38291	GC_00000574	thiebautii	USCT08	2001	27	33	2	0	0.989671	0.786865	0.876692																	MDWANIYPLGHLIVGIFELIILLFAYPFFRFSKNWAMIILPIVLLSLIYDNSILFSGKFIGEGELLKNLSQIRYLAHYITIPLFIIVAIELAFASGAEWGNKFVRVSSWLLAFGLAGFDVIKNFFGLELEPETFANVLRYVGANAPIPIITIIINIFVLLVGIGIWVRTKNWRWLFIGGLISLLVNGLPTAQVGTLPGSISESILALSLLLTQYHLEDDIDESIPTPEPPEGWESGEYSGYQVFWKEVKKEDRIIYKIYQVGSHKNGDFVRIYAPQEPLRKNGKLKVITYLHGFSLCLPQFYEKHLEELAENGLYVFFPDYQKSDYPDFPKNNETLETQKTPRSTLKYWLFNSGALLINLILRRQVNKQELKKLVKEDILRGLRVVLSTSLLIIVVNLISLFNRQYTKNVLSMITTVIESLINSPKEWLHFAVNSTVIGWEKLCEHTQEVQNLDLFEQEIDFYVFGHSLGGLLALSWPYYLKENPDGKLEKFHPKQIITADPAPNTIMGIPGIATVILRIFRFPFVTEPLKIEQTGTELKIPTAILHGNSDKIVKPSQWVKPPRSQGKGSFFDIASTEKNIYFSQSNPNKDLIANHNQSVTNTRYYGDGFMKNFGGVKDGPNAYNYEYIWPAVKAVIMEDVQANKLKDNHGFELKDFKVLDEPT
38292	GC_00000574	thiebautii	USCT09	5315	27	33	2	0	0.989671	0.786865	0.876692																	MDWANIYHLGHLIVGIFELIILLFAYPFFRFSKNWAMIILPIVLLSLIYDNSILFSGKFIGEGELLKNLSQIRYLAHYITIPLFIIVAIELAFASGAEWANKFVRVSSWLLAFGLAGFDVIKNFFGLELEPETFANVLHYVVVNAPIPIITIIINIFVLLVGIGIWVRTKNWRWLFIGGLISLLVNGLPTAQVGTLPGSISESILALSLLLTQYHLEDDIDESIPTPEPPEGWESGEYSGYQVFWKEVKKEDRIIYKIYQVGSHKNGDFVRIYAPQEPLRKNGKLKVITYLHGFSLCLPQFYEKHLEELAENGLYVFFPDYQKSDYPDFPKNNETLETQKTPRSTLKYWLFNSGALLINLILRRQVNKQELKKIVKEDILRGLRVVLSTSLLIIVVNLISLFNRQYTKNVLSMITTVIESLINSPKEWLHFAVNSTVIGWEKLCEHTQEVQNLDLFEQEIDFYVFGHSLGGLLALSWPYYLKENPDRKLEKFHPKQIITADPAPNTIMGIPGIATVILRIFRFPFVTEPLKIEQTGTELKIPTAILHGNSDKIVKPSQWVKPPRSQGKGSFFDIASTEKNIYFSQSNPNKDLIANHNQSVTNTRYYGDGFMKNFGGVKDGPNAYNYEYIWPAVKAVIMEDVQANKLKDNHGFELKDFKVLDEPT
38293	GC_00000574	thiebautii	USCT11	5210	27	33	2	0	0.989671	0.786865	0.876692																	MDWANIYHLGHLIVGIFELIILLFAYPFFRFSKNWAMIILPIVLLSLIYDNSILFSGKFIGEGELLKNLSQIRYLAHYITIPLFIIVAIELAFASGAEWANKFVRVSSWLLAFGLAGFDVIKNFFGLELEPETFANVLHYVVVNAPIPIITIIINIFVLLVGIGIWVRTKNWRWLFIGGLISLLVNGLPTAQVGTLPGSISESILALSLLLTQYHLEDDIDESIPTPEPPEGWESGEYSGYQVFWKEVKKEDRIIYKIYQVGSHKNGDFVRIYAPQEPLRKNGKLKVITYLHGFSLCLPQFYEKHLEELAENGLYVFFPDYQKSDYPDFPKNNETLETQKTPRSTLKYWLFNSGALLINLILRRQVNKQELKKIVKEDILRGLRVVLSTSLLIIVVNLISLFNRQYTKNVLSMITTVIESLINSPKEWLHFAVNSTVIGWEKLCEHTQEVQNLDLFEQEIDFYVFGHSLGGLLALSWPYYLKENPDGKLEKFHPKQIITADPAPNTIMGIPGIATVILRIFRFPFVTEPLKIEQTGTELKIPTAILHGNSDKIVKPSQWVKPPRSQGKGSFFDIASTEKNIYFSQSNPNKDLIANHNQSVTNTRYYGDGFMKNFGGVKDGPNAYNYEYIWPAVKAVIMEDVQANKLKNNNGFELKDFKVLDEPT
38294	GC_00000574	thiebautii	USCT12UA	3293	27	33	2	0	0.989671	0.786865	0.876692																	MDWANIYPLGHLIVGIFELIILLFAYPFFRFSKNWAMIILPIVLLSLIYDNSILFSGKFIGEGELLKNLSQIRYLAHYITIPLFIIVAIELAFASGAEWANKFVRVSSWLLAFGLAGFDVIKNFFGLELEPETFANVLRYVAANAPIPIITIIINIFVLLVGIGIWVRTKNWRWLFIGGLISLLVNGLPTAQVGTLPGSISESILALSLLLTQYHLEDDIDESIPTPEPPEGWESGEYSGYQVFWKEVKKEDRIIYKIYQVGSHKNGDFVRIYAPQEPLRKNGKLKVITYLHGFSLCLPQFYEKHLEELAENGLYVFFPDYQKSDYPDFPKNNETLETQKTPRSTLKYWLFNSGALLINLILRRQVNKQELKKIVKEDILRGLRVVLSTSLLIIVVNLISLFNRQYTKNVLSMITTVIESLINSPKEWLHFAVNSTVIGWEKLCEHTQEVQNLDLFEQEIDFYVFGHSLGGLLALSWPYYLKENPDGKLEKFHPKQIITADPAPNTIMGIPGIATVILRIFRFPFVTEPLKIEQTGTELKIPTAILHGNSDKIVKPSQWVKPPRSQGKGSFFDIASTEKNIYFSQSNPNKDLIANHNQSVTNTRYYGDGFMKNFGGVKDGPNAYNYEYIWPAVKAVIMEDVQANKLKDNHGFELKDFKVLDEPT
38295	GC_00000574	thiebautii	USCT13	349	27	33	2	0	0.989671	0.786865	0.876692																	MDWANIYPLGHLIVGIFELIILLFAYPFFRFSKNWAMIILPIVLLSLIYDNSILFSGKFIGEGELLKNLSQIRYLAHYITIPLFIIVAIELAFASGAEWGNKFVRVSSWLLAFGLAGFDVIKNFFGLELEPETFANVLRYVGANAPIPIITIIINIFVLLVGIGIWVRTKNWRWLFIGGLISLLVNGLPTAQVGTLPGSISESILALSLLLTQYHLEDDIDESIPTPEPPEGWESGEYSGYQVFWKEVKKEDRIIYKIYQVGSHKNGDFVRIYAPQEPLRKNGKLKVITYLHGFSLCLPQFYEKHLEELAENGLYVFFPDYQKSDYPDFPKNNETLETQKTPRSTLKYWLFNSGALLINLILRRQVNKQELKKLVKEDILRGLRVVLSTSLLIIVVNLISLFNRQYTKNVLSMITTVIESLINSPKEWLHFAVNSTVIGWEKLCEHTQEVQNLDLFEQEIDFYVFGHSLGGLLALSWPYYLKENPDGKLEKFHPKQIITADPAPNTIMGIPGIATVILRIFRFPFVTEPLKIEQTGTELKIPTAILHGNSDKIVKPSQWVKPPRSQGKGSFFDIASTEKNIYFSQSNPNKDLIANHNQSVTNTRYYGDGFMKNFGGVKDGPNAYNYEYIWPAVKAVIMEDVQANKLKDNHGFELKDFKVLDEPT
38296	GC_00000574	thiebautii	USCT14	2094	27	33	2	0	0.989671	0.786865	0.876692																	MDWANIYHLGHLIVGIFELIILLFAYPFFRFSKNWAMIILPIVLLSLIYDNSILFSGKFIGEGELLKNLSQIRYLAHYITIPLFIIVAIELAFASGAEWANKFVRVSSWLLAFGLAGFDVIKNFFGLELEPETFANVLHYVVVNAPIPIITIIINIFVLLVGIGIWVRTKNWRWLFIGGLISLLVNGLPTAQVGTLPGSISESILALSLLLTQYHLEDDIDESIPTPEPPEGWESGEYSGYQVFWKEVKKEDRIIYKIYQVGSHKNGDFVRIYAPQEPLRKNGKLKVITYLHGFSLCLPQFYEKHLEELAENGLYVFFPDYQKSDYPDFPKNNETLETQKTPRSTLKYWLFNSGALLINLILRRQVNKQELKKIVKEDILRGLRVVLSTSLLIIVVNLISLFNRQYTKNVLSMITTVIESLINSPKEWLHFAVNSTVIGWEKLCEHTQEVQNLDLFEQEIDFYVFGHSLGGLLALSWPYYLKENPDGKLEKFHPKQIITADPAPNTIMGIPGIATVILRIFRFPFVTEPLKIEQTGTELKIPTAILHGNSDKIVKPSQWVKPPRSQGKGSFFDIASTEKNIYFSQSNPNKDLIANHNQSVTNTRYYGDGFMKNFGGVKDGPNAYNYEYIWPAVKAVIMEDVQANKLKNNNGFELKDFKVLDEPT
38297	GC_00000574	thiebautii	USCT15UA	4188	27	33	2	0	0.989671	0.786865	0.876692																	MDWANIYPLGHLIVGIFELIILLFAYPFFRLSKNWAMIILPIVLLSLIYDNSILFSGKFIGEGELLKNLSQIRYLAHYITIPLFIIVAIELAFASGAEWANKFVRVSSWLLAFGLAGFDVIKNFFGLELEPETFANVLHYVVVNAPIPIITIIINIFVLLVGIGIWVRTKNWRWLFIGGLISLLGNGLPTAQVGTLPGSISESILALSLLLTQYHLEDDIDESIPTPEPPEGWESGEYSGYQVFWKEVKKEDRIIYKIYQVGSHKNGDFVRIYAPQEPLRKNGKLKVITYLHGFSLCLPQFYEKHLEELAENGLYVFFPDYQKSDYPDFPKNNETLETQKTPRSTLKYWLFNSGALLINLILRRQVNKQELKKIVKEDILRGLRVVLSTSLLIIVVNLISLFNRQYTKNVLSMITTVIESLINSPKEWLHFAVNSTVIGWEKLCEHTQEVQNLDLFEQEIDFYVFGHSLGGLLALSWPYYLKENPDGKLEKFHPKQIITADPAPNTIMGIPGIATVILRIFRFPFVTEPLKIEQTGTELKIPTAILHGNSDKIVKPSQWVKPPRSQGKGSFFDIASTEKNIYFSQSNPNKDLIANHNQSVTNTRYYGDGFMKNFGGVKDGPNAYNYEYIWPAVKAVIMEDVQANKLKDNHGFELKDFKVLDEPT
38298	GC_00000574	thiebautii	USCT15UA	3541	27	33	2	0	0.989671	0.786865	0.876692																	---------------------------------------------------------------------------------------------------------------------------------------------------------------------------------------------------------------------------------------------------------------
38299	GC_00000574	thiebautii	USCT19	2109	27	33	2	0	0.989671	0.786865	0.876692																	MDWANIYPLGHLIVGIFELIILLFAYPFFRLSKNWAMIILPIVLLSLIYDNSILFSGKFIGEGELLKNLSQIRYLAHYITIPLFIIVAIELAFASGAEWANKFVRVSSWLLAFGLAGFDVIKNFFGPELEPETFANVLHYVVVNAPIPIITIIINIFVLLVGIGIWVRTKNWRWLFIGGLISLLGNGLPTAQVGTLPGSISESILALSLLLTQYHLEDDIDESIPTPEPPEGWESGEYSGYQFFWKEVKKEDRIIYKIYQVGSHKNGDFVRIYAPQEPLRKNGKLKVITYLHGFSLCLPQFYEKHLEELAENGLYVFFPDYQKSDYPDFPKNNETLETQKTPRSTLKYWLFNSGALLINLILRRQVNKQELKKLVKEDILRGLRVVLSTSLLIIVVNIISLFNREYTKNVLSMITTVIESLINSPKEWLHFAVNSTVIGWEKLCEHTQEVQNLDLFEQEIDFYVFGHSLGGLLALSWPYYLKENPDGKLEKFHPKQIITADPAPNTIMGIPGIATVILRIFRFPFVTEPLKIEQTGTELKIPTAILHGNSDKIVKPSQWVKPPRSQGKGSFFDIASTEKNIYFSQSNPNKDLIANHNQSVTNTRYYGDGFMKNFGGVKDGPNAYNYEYIWPAVKAVIMEDVQANKLKDNNGFELKDFKVLDEPT
38300	GC_00000574	thiebautii	USCT21	5188	27	33	2	0	0.989671	0.786865	0.876692																	MDWANIYPLGHLIVGIFELIILLFAYPFFRFSKNWAMIILPIVLLSLIYDNSILFSGKFIGEGELLKNLSQIRYLAHYITIPLFIIVAIELAFASGAEWANKFVRVSSWLLAFGLAGFDVIKNFFGLELEPETFANVLHYVVVNAPIPIITIIINIFVLLVGIGIWVRTKNWRWLFIGGLISLLVNGLPTAQVGTLPGSISESILALSLLLTQYHLEDDIDESIPTPEPPEGWESGEYSGYQVFWKEVKKEDRIIYKIYQVGSHKNGDFVRIYAPQEPLRKNGKLKVITYLHGFSLCLPQFYEKHLEELAENGLYVFFPDYQKSDYPDFPKNNETLETQKTPRSTLKYWLFNSGALLINLILRRQVNKQELKKLVKEDILRGLRVVLSTSLLIIVVNIISLFNREYTKNVLSMITTVIESLINSPKEWLHFAVNSTVIGWEKLCEHTQEVQNLDLFEQEIDFYVFGHSLGGLLALSWPYYLKENPDGKLEKFHPKQIITADPAPNTIMGIPGIATVILRIFRFPFVTEPLKIEQTGTELKIPTAILHGNSDKIVKPSQWVKPPRSQGKGSFFDIASTEKNIYFSQSNPNKDLIANHNQSVTNTRYYGDGFMKNFGGVKDGPNAYNYEYIWPAVKAVIMEDVQANKLKDNHGFELKDFKVLDEPT
38301	GC_00000574	thiebautii	USCT24UA	6080	27	33	2	0	0.989671	0.786865	0.876692																	MDWANIYHLGHLIVGIFELIILLFAYPFFRLSKNWAMIILPIVLLSLIYDNSILFSGKFIGEGELLKNLSQIRYLAHYITIPLFIIVAIELAFASGAEWANKFVRVSSWLLAFGLAGFDVIKNFFGLELEPETFANVLHYVVVNAPIPIITIIINIFVLLVGIGIWVRTKNWRWLFIGGLISLLGNGLPTAQVGTLPGSISESILALSLLLTQYHLEDDIDESIPTPEPPEGWESGEYSGYQVFWKEVKKEDRIIYKIYQVGSHKNGDFVRIYAPQEPLQKNGKLKVITYLHGFSLCLPQFYEKNLEELAENGLYVFFPDYQKSDYPDFPKKNETLETQKTPRSTLKYWLFNSGALLINLILRRQVNKQELKN---------------------------------------------------------------------------------------------------------------------------------------------------------------------------------------------------------------------------------------------------------------------------------------------------
38302	GC_00000574	thiebautii	USCT24UA	6081	27	33	2	0	0.989671	0.786865	0.876692																	----------------------------------------------------------------------------------------------------------------------------------------------------------------------------------------------------------------------------------------------------------------------------------------------------------------------------------------------------------------------------------------------------------------------------MITTVIESLINSPKEWLHFAVNSTVIGWEKLCEHTQEVQNLDLFEQEIDFYVFGHSLGGLLALSWPYYLKENPDGKLEKFHPKQIITADPAPNTIMGIPGIATVILRIFRFPFVTEPLKIEQTGTELKIPTAILHGNSDKIVKPSQWVKPPRSQGKGSFFDIASTEKNIYFSQSNPNKDLIANHNQSVTNTRYYGDGFMKNFGGVKDGPNAYNYEYIWPAVKAVIMEDVQANKLKDNHGFELKDFKVLDEPT
38303	GC_00000574	thiebautii	USCT25	5074	27	33	2	0	0.989671	0.786865	0.876692																	MDWANIYPLGHLIVGIFELIILLFAYPFFRFSKNWAMIILPIVLLSLIYDNSILFSGKFIGEGELLKNLSQIRYLAHYITIPLFIIVAIELAFASGAEWANKFVRVSSWLLAFGLAGFDVIKNFFGLELEPETFANVLHYVVVNAPIPIITIIINIFVLLVGIGIWVRTKNWRWLFIGGLISLLVNGLPTAQVGTLPGSISESILALSLLLTQYHLEDDIDESIPTPEPPEGWESGEYSGYQVFWKEVKKEDRIIYKIYQVGSHKNGDFVRIYAPQEPLRKNGKLKVITYLHGFSLCLPQFYEKHLEELAENGLYVFFPDYQKSDYPDFPKNNETLETQKTPRSTLKYWLFNSGALLINLILRRQVNKQELKKLVKEDILRGLRVVLSTSLLIIVVNIISLFNREYTKNVLSMITTVIESLINSPKEWLHFAVNSTVIGWEKLCEHTQEVQNLDLFEQEIDFYVFGHSLGGLLALSWPYYLKENPDGKLEKFHPKQIITADPAPNTIMGIPGIATVILRIFRFPFVTEPLKIEQTGTELKIPTAILHGNSDKIVKPSQWVKPPRSQGKGSFFDIASTEKNIYFSQSNPNKDLIANHNQSVTNTRYYGDGFMKNFGGVKDGPNAYNYEYIWPAVKAVIMEDVQANKLKDNHGFELKDFKVLDEPT
38304	GC_00000574	thiebautii	USCT26	1885	27	33	2	0	0.989671	0.786865	0.876692																	MDWANIYHLGHLIVGIFELIILLFAYPFFRLSKNWAMIILPIVLLSLIYDNSILFSGKFIGEGELLKNLSQIRYLAHYITIPLFIIVAIELAFASGAEWANKFVRVSSWLLAFGLAGFDVIKNFFGLELEPETFANVLHYVVVNAPIPIITIIINIFVLLVGIGIWVRTKNWRWLFIGGLISLLGNGLPTAQVGTLPGSISESILALSLLLTQYHLEDDIDESIPTPEPPEGWESGEYSGYQVFWKEVKKEDRIIYKIYQVGSHKNGDFVRIYAPQEPLRKNGKLKVITYLHGFSLCLPQFYEKHLEELAENGLYVFFPDYQKSDYPDFPKNNETLETQKTPRSTLKYWLFNSGALLINLILRRQVNKQELKN---------------------------------------------------------------------------------------------------------------------------------------------------------------------------------------------------------------------------------------------------------------------------------------------------
38305	GC_00000574	thiebautii	USCT26	1884	27	33	2	0	0.989671	0.786865	0.876692																	----------------------------------------------------------------------------------------------------------------------------------------------------------------------------------------------------------------------------------------------------------------------------------------------------------------------------------------------------------------------------------------------------------------------------MITTVIESLINSPKEWLHFAVNSTVIGWEKLCEHTQEVQNLDLFEQEIDFYVFGHSLGGLLALSWPYYLKENPDGKLEKFHPKQIITADPAPNTIMGIPGIATVILRIFRFPFVTEPLKIEQTGTELKIPTAILHGNSDKIVKPSQWVKPPRSQGKGSFFDIASTEKNIYFSQSNPNKDLIANHNQSVTNTRYYGDGFMKNFGGVKDGPNAYNYEYIWPAVKAVIMEDVQANKLKDNHGFELKDFKVLDEPT
38306	GC_00000574	thiebautii	USCT33	1209	27	33	2	0	0.989671	0.786865	0.876692																	MDWANIYPLGHLIVGIFELIILLFAYPFFRLSKNWAMIILPIVLLSLIYDNSILFSGKFIGEGELLKNLSQIRYLAHYITIPLFIIVAIELAFASGAEWANKFVRVSSWLLAFGLAGFDVIKNFFGLELEPETFANVLRYVGANAPIPIITIIINIFVLLVGIGIWVRTKNWRWLFIGGLISLLGNGLPTAQVGTLPGSISESILALSLLLTQYHLEDDIDESIPTPEPPEGWESGEYSGYQVFWKEVKKEDRIIYKIYQVGSHKNGDFVRIYAPQEPLRKNGKLKVITYLHGFSLCLPQFYEKHLEELAENGLYVFFPDYQKSDYPDFPKNNETLETQKTPRSTLKYWLFNSGALLINLILRRQVNKQELKKIVKEDILRGLRVVLSTSLLIIVVNLISLFNRQYTKNVLSMITTVIESLINSPKEWLHFAVNSTVIGWEKLCEHTQEVQNLDLFEQEIDFYVFGHSLGGLLALSWPYYLKENPDGKLEKFHPKQIITADPAPNTIMGIPGIATVILRIFRFPFVTEPLKIEQTGTELKIPTAILHGNSDKIVKPSQWVKPPRSQGKGSFFDIASTEKNIYFSQSNPNKDLIANHNQSVTNTRYYGDGFMKNFGGVKDGPNAYNYEYIWPAVKAVIMEDVQANKLKDNNGFELKDFKVLDEPT
38307	GC_00000574	thiebautii	USCT35	3172	27	33	2	0	0.989671	0.786865	0.876692																	MDWANIYPLGHLIVGIFELIILLFAYPFFRFSKNWAMIILPIVLLSLIYDNSILFSGKFIGEGELLKNLSQIRYLAHYITIPLFIIVAIELAFASGAEWANKFVRVSSWLLAFGLAGFDVIKNFFGLELEPETFANVLHYVVVNAPIPIITIIINIFVLLVGIGIWVRTKNWRWLFIGGLISLLVNGLPTAQVGTLPGSISESILALSLLLTQYHLEDDIDESIPTPEPPEGWESGEYSGYQVFWKEVKKEDRIIYKIYQVGSHKNGDFVRIYAPQEPLRKNGKLKVITYLHGFSLCLPQFYEKHLEELAENGLYVFFPDYQKSDYPDFPKNNETLETQKTPRSTLKYWLFNSGALLINLILRRQVNKQELKKLVKEDILRGLRVVLSTSLLIIVVNIISLFNREYTKNVLSMITTVIESLINSPKEWLHFAVNSTVIGWEKLCEHTQEVQNLDLFEQEIDFYVFGHSLGGLLALSWPYYLKENPDGKLEKFHPKQIITADPAPNTIMGIPGIATVILRIFRFPFVTEPLKIEQTGTELKIPTAILHGNSDKIVKPSQWVKPPRSQGKGSFFDIASTEKNIYFSQSNPNKDLIANHNQSVTNTRYYGDGFMKNFGGVKDGPNAYNYEYIWPAVKAVIMEDVQANKLKDNHGFELKDFKVLDEPT
38308	GC_00000574	thiebautii	USCT36	2065	27	33	2	0	0.989671	0.786865	0.876692																	MDWANIYPLGHLIVGIFELIILLFAYPFFRLSKNWAMIILPIVLLSLIYDNSILFSGKFIGEGELLKNLSQIRYLAHYITIPLFIIVAIELAFASGAEWANKFVRVSSWLLAFGLAGFDVIKNFFGPELEPETFANVLHYVVVNAPIPIITIIINIFVLLVGIGIWVRTKNWRWLFIGGLISLLGNGLPTAQVGTLPGSISESILALSLLLTQYHLEDDIDESIPTPEPPEGWESGEYSGYQFFWKEVKKEDRIIYKIYQVGSHKNGDFVRIYAPQEPLRKNGKLKVITYLHGFSLCLPQFYEKHLEELAENGLYVFFPDYQKSDYPDFPKNNETLETQKTPRSTLKYWLFNSGALLINLILRRQVNKQELKKLVKEDILRGLRVVLSTSLLIIVVNIISLFNREYTKNVLSMITTVIESLINSPKEWLHFAVNSTVIGWEKLCEHTQEVQNLDLFEQEIDFYVFGHSLGGLLALSWPYYLKENPDGKLEKFHPKQIITADPAPNTIMGIPGIATVILRIFRFPFVTEPLKIEQTGTELKIPTAILHGNSDKIVKPSQWVKPPRSQGKGSFFDIASTEKNIYFSQSNPNKDLIANHNQSVTNTRYYGDGFMKNFGGVKDGPNAYNYEYIWPAVKAVIMEDVQANKLKDNNGFELKDFKVLDEPT
38309	GC_00000574	thiebautii	USCT42	4649	27	33	2	0	0.989671	0.786865	0.876692																	MDWANIYPLGHLIVGIFELIILLFAYPFFRFSKNWAMIILPIVLLSLIYDNSILFSGKFIGEGELLKNLSQIRYLAHYITIPLFIIVAIELAFASGAEWANKFVRVSSWLLAFGLAGFDVIKNFFGLELEPETFANVLRYVAANAPIPIITIIINIFVLLVGIGIWVRTKNWRWLFIGGLISLLVNGLPTAQVGTLPGSISESILALSLLLTQYHLEDDIDESIPTPEPPEGWESGEYSGYQVFWKEVKKEDRIIYKIYQVGSHKNGDFVRIYAPQEPLRKNGKLKVITYLHGFSLCLPQFYEKHLEELAENGLYVFFPDYQKSDYPDFPKNNETLETQKTPRSTLKYWLFNSGALLINLILRRQVNKQELKKIVKEDILRGLRVVLSTSLLIIVVNLISLFNRQYTKNVLSMITTVIESLINSPKEWLHFAVNSTVIGWEKLCEHTQEVQNLDLFEQEIDFYVFGHSLGGLLALSWPYYLKENPDGKLEKFHPKQIITADPAPNTIMGIPGIATVILRIFRFPFVTEPLKIEQTGTELKIPTAILHGNSDKIVKPSQWVKPPRSQGKGSFFDIASTEKNIYFSQSNPNKDLIANHNQSVTNTRYYGDGFMKNFGGVKDGPNAYNYEYIWPAVKAVIMEDVQANKLKDNHGFELKDFKVLDEPT
38310	GC_00000574	thiebautii	USCT80	5363	27	33	2	0	0.989671	0.786865	0.876692																	MDWANIYPLGHLIVGIFELIILLFAYPFFRLSKNWAMIILPIVLLSLIYDNSILFSGKFIGEGELLKNLSQIRYLAHYITIPLFIIVAIELAFASGAEWANKFVRVSSWLLAFGLAGFDVIKNFFGLELEPETFANVLHYVVVNAPIPIITIIINIFVLLVGIGIWVRTKNWRWLFIGGLISLLGNGLPTAQVGTLPGSISESILALSLLLTQYHLEDDIDESIPTPEPPEGWESGEYSGYQVFWKEVKKEDRIIYKIYQVGSHKNGDFVRIYAPQEPLRKNGKLKVITYLHGFSLCLPQFYEKHLEELAENGLYVFFPDYQKSDYPDFPKNNETLETQKTPRSTLKYWLFNSGALLINLILRRQVNKQELKKIVKEDILRGLRVVLSTSLLIIVVNLISLFNRQYTKNVLSMITTVIESLINSPKEWLHFAVNSTVIGWEKLCEHTQEVQNLDLFEQEIDFYVFGHSLGGLLALSWPYYLKENPDGKLEKFHPKQIITADPAPNTIMGIPGIATVILRIFRFPFVTEPLKIEQTGTELKIPTAILHGNSDKIVKPSQWVKPPRSQGKGSFFDIASTEKNIYFSQSNPNKDLIANHNQSVTNTRYYGDGFMKNFGGVKDGPNAYNYEYIWPAVKAVIMEDVQANKLKDNHGFELKDFKVLDEPT
38311	GC_00000574	thiebautii	USCT80	2228	27	33	2	0	0.989671	0.786865	0.876692																	---------------------------------------------------------------------------------------------------------------------------------------------------------------------------------------------------------------------------------------------------------------
38312	GC_00000574	thiebautii	USCT90	1508	27	33	2	0	0.989671	0.786865	0.876692																	MDWANIYPLGHLIVGIFELIILLFAYPFFRLSKNWAMIILPIVLLSLIYDNSILFSGKFIGEGELLKNLSQIRYLAHYITIPLFIIVAIELAFASGAEWANKFVRVSSWLLAFGLAGFDVIKNFFGLELEPETFANVLHYVVVNAPIPIITIIINIFVLLVGIGIWVRTKNWRWLFIGGLISLLGNGLPTAQVGTLPGSISESILALSLLLTQYHLEDDIDESIPTPEPPEGWESGEYSGYQVFWKEVKKEDRIIYKIYQVGSHKNGDFVRIYAPQEPLRKNGKLKVITYLHGFSLCLPQFYEKHLEELAENGLYVFFPDYQKSDYPDFPKNNETLETQKTPRSTLKYWLFNSGALLINLILRRQVNKQELKKLVKEDILRGLRVVLSTSLLIIVVNIISLFNREYTKNVLSMITTVIESLINSPKEWLHFAVNSTVIGWEKLCEHTQEVQNLDLFEQEIDFYVFGHSLGGLLALSWPYYLKENPDGKLEKFHPKQIITADPAPNTIMGIPGIATVILRIFRFPFVTEPLKIEQTGTELKIPTAILHGNSDKIVKPSQWVKPPRSQGKGSFFDIASTEKNIYFSQSNPNKDLIANHNQSVTNTRYYGDGFMKNFGGVKDGPNAYNYEYIWPAVKAVIMEDVQANKLKNNNGFELKDFKVLDEPT
38313	GC_00000574	thiebautii	USCT91	1194	27	33	2	0	0.989671	0.786865	0.876692																	MDWANIYPLGHLIVGIFELIILLFAYPFFRLSKNWAMIILPIVLLSLIYDNSILFSGKFIGEGELLKNLSQIRYLAHYITIPLFIIVAIELAFASGAEWGNKFVRVSSWLLAFGLAGFDVIKNFFGLELEPETFANVLRYVGANAPIPIITIIINIFVLLVGIGIWVRTKNWRWLFIGGLISLLGNGLPTAQVGTLPGSISESILALSLLLTQYHLEDDIDESIPTPEPPEGWESGEYSGYQVFWKEVKKEDRIIYKIYQVGSHKNGDFVRIYAPQEPLRKNGKLKVITYLHGFSLCLPQFYEKHLEELAENGLYVFFPDYQKSDYPDFPKNNETLETQKTPRSTLKYWLFNSGALLINLILRRQVNKQELKKIVKEDILRGLRVVLSTSLLIIVVNLISLFNRQYTKNVLSMITTVIESLINSPKEWLHFAVNSTVIGWEKLCEHTQEVQNLDLFEQEIDFYVFGHSLGGLLALSWPYYLKENPDGKLEKFHPKQIITADPAPNTIMGIPGIATVILRIFRFPFVTEPLKIEQTGTELKIPTAILHGNSDKIVKPSQWVKPPRSQGKGSFFDIASTEKNIYFSQSNPNKDLIANHNQSVTNTRYYGDGFMKNFGGVKDGPNAYNYEYIWPAVKAVIMEDVQANKLKDNHGFELKDFKVLDEPT
38314	GC_00000574	thiebautii	USCT94	448	27	33	2	0	0.989671	0.786865	0.876692																	MDWANIYPLGHLIVGIFELIILLFAYPFFRLSKNWAMIILPIVLLSLIYDNSILFSGKFIGEGELLKNLSQIRYLAHYITIPLFIIVAIELAFASGAEWANKFVRVSSWLLAFGLAGFDVIKNFFGLELEPETFANVLHYVVVNAPIPIITIIINIFVLLVGIGIWVRTKNWRWLFIGGLISLLVNGLPTAQVGTLPGSISESILALSLLLTQYHLEDDIDESIPTPEPPEGWESGEYSGYQVFWKEVKKEDRIIYKIYQVGSHKNGDFVRIYAPQEPLRKNGKLKVITYLHGFSLCLPQFYEKHLEELAENGLYVFFPDYQKSDYPDFPKNNETLETQKTPRSTLKYWLFNSGALLINLILRRQVNKQELKKIVKEDILRGLRVVLSTSLLIIVVNLISLFNRQYTKNVLSMITTVIESLINSPKEWLHFAVNSTVIGW--------------------------------------------------------------------------------------------------------------------------------------------------------------------------------------------------------------------------------
38315	GC_00000574	thiebautii	USCT94	447	27	33	2	0	0.989671	0.786865	0.876692																	----------------------------------------------------------------------------------------------------------------------------------------------------------------------------------------------------------------------------------------------------------------------------------------------------------------------------------------------------------------------------------------------------------------------------------------------------------MCEHTQEVQNLDLFEQEIDFYVFGHSLGGLLALSWPYYLKENPDGKLEKFHPKQIITADPAPNTIMGIPGIATVILRIFRFPFVTEPLKIEQTGTELKIPTAILHGNSDKIVKPSQWVKPPRSQGKGSFFDIASTEKNIYFSQSNPNKDLIANHNQSVTNTRYYGDGFMKNFGGVKDGPNAYNYEYIWPAVKAVIMEDVQANKLKDNHGFELKDFKVLDEPT
38316	GC_00000574	thiebautii	USCT98	634	27	33	2	0	0.989671	0.786865	0.876692																	MDWANIYPLGHLIVGIFELIILLFAYPFFRLSKNWAMIILPIVLLSLIYDNSILFSGKFIGEGELLKNLSQIRYLAHYITIPLFIIVAIELAFASGAEWANKFVRVSSWLLAFGLAGFDVIKNFFGLELEPETFANVLHYVVVNAPIPIITIIINIFVLLVGIGIWVRTKNWRWLFIGGLISLLVNGLPTAQVGTLPGSISESILALSLLLTQYHLEDDIDESIPTPEPPEGWESGEYSGYQVFWKEVKKEDRIIYKIYQVGSHKNGDFVRIYAPQEPLRKNGKLKVITYLHGFSLCLPQFYEKHLEELAENGLYVFFPDYQKSDYPDFPKNNETLETQKTPRSTLKYWLFNSGALLINLILRRQVNKQELKKLVKEDILRGLRVVLSTSLLIIVVNIISLFNREYTKNVLSMITTVIESLINSPKEWLHFAVNSTVIGWEKLCEHTQEVQNLDLFEQEIDFYVFGHSLGGLLALSWPYYLKENPDGKLEKFHPKQIITADPAPNTIMGIPGIATVILRIFRFPFVTEPLKIEQTGTELKIPTAILHGNSDKIVKPSQWVKPPRSQGKGSFFDIASTEKNIYFSQSNPNKDLIANHNQSVTNTRYYGDGFMKNFGGVKDGPNAYNYEYIWPAVKAVIMEDVQANKLKDNHGFELKDFKVLDEPT
38317	GC_00000574	thiebautii	USCT99	2197	27	33	2	0	0.989671	0.786865	0.876692																	MDWANIYPLGHLIVGIFELIILLFAYPFFRFSKNWAMIILPIVLLSLIYDNSILFSGKFIGEGELLKNLSQIRYLAHYITIPLFIIVAIELAFASGAEWGNKFVRVSSWLLAFGLAGFDVIKNFFGLELEPETFANVLRYVGANAPIPIITIIINIFVLLVGIGIWVRTKNWRWLFIGGLISLLGNGLPTAQVGTLPGSISESILALSLLLTQYHLEDDIDESIPTPEPPEGWESGEYSGYQVFWKEVKKEDRIIYKIYQVGSHKNGDFVRIYAPQEPLRKNGKLKVITYLHGFSLCLPQFYEKHLEELAENGLYVFFPDYQKSDYPDFPKNNETLETQKTPRSTLKYWLFNSGALLINLILRRQVNKQELKKIVKEDILRGLRVVLSTSLLIIVVNLISLFNRQYTKNVLSMITTVIESLINSPKEWLHFAVNSTVIGWEKLCEHTQEVQNLDLFEQEIDFYVFGHSLGGLLALSWPYYLKENPDGKLEKFHPKQIITADPAPNTIMGIPGIATVILRIFRFPFVTEPLKIEQTGTELKIPTAILHGNSDKIVKPSQWVKPPRSQGKGSFFDIASTEKNIYFSQSNPNKDLIANHNQSVTNTRYYGDGFMKNFGGVKDGPNAYNYEYIWPAVKAVIMEDVQANKLKDNHGFELKDFKVLDEPT
38318	GC_00000574	thiebautii	VI_I	5126	27	33	2	0	0.989671	0.786865	0.876692																	MDWANIYHLGHLIVGIFELIILLFAYPFFRFSKNWAMIILPIVLLSLIYDNSILFSGKFIGEGELLKNLSQIRYLAHYITIPLFIIVAIELAFASGAEWANKFVRVSSWLLAFGLAGFDVIKNFFGLELEPETFANVLHYVVVNAPIPIITIIINIFVLLVGIGIWVRTKNWRWLFIGGLISLLVNGLPTAQVGTLPGSISESILALSLLLTQYHLEDDIDESIPTPEPPEGWESGEYSGYQVFWKEVKKEDRIIYKIYQVGSHKNGDFVRIYAPQEPLRKNGKLKVITYLHGFSLCLPQFYEKHLEELAENGLYVFFPDYQKSDYPDFPKNNETLETQKTPRSTLKYWLFNSGALLINLILRRQVNKQELKKIVKEDILRGLRVVLSTSLLIIVVNLISLFNRQYTKNVLSMITTVIESLINSPKEWLHFAVNSTVIGW--------------------------------------------------------------------------------------------------------------------------------------------------------------------------------------------------------------------------------
38319	GC_00000574	thiebautii	VI_I	5127	27	33	2	0	0.989671	0.786865	0.876692																	----------------------------------------------------------------------------------------------------------------------------------------------------------------------------------------------------------------------------------------------------------------------------------------------------------------------------------------------------------------------------------------------------------------------------------------------------------MCEHTQEVQNLDLFEQEIDFYVFGHSLGGLLALSWPYYLKENPDGKLEKFHPKQIITADPAPNTIMGIPGIATVILRIFRFPFVTEPLKIEQTGTELKIPTAILHGNSDKIVKPSQWVKPPRSQGKGSFFDIASTEKNIYFSQSNPNKDLIANHNQSVTNTRYYGDGFMKNFGGVKDGPNAYNYEYIWPAVKAVIMEDVQANKLKDNHGFELKDFKVLDEPT
38287	GC_00000574	thiebautii	H9_4	5053	27	33	2	0	0.989671	0.786865	0.876692																	MDWANIYPLGHLIVGIFELIILLFAYPFFRLSKNWAMIILPIVLLSLIYDNSILFSGKFIGEGELLKNLSQIRYLAHYITIPLFIIVAIELAFASGAEWANKFVRVSSWLLAFGLAGFDVIKNFFGLELEPETFANVLHYVVVNAPIPIITIIINIFVLLVGIGIWVRTKNWRWLFIGGLISLLGNGLPTAQVGTLPGSISESILALSLLLTQYHLEDDIDESIPTPEPPEGWESGEYSGYQVFWKEVKKEDRIIYKIYQVGSHKNGDFVRIYAPQEPLQKNGKLKVITYLHGFSLCLPQFYEKHLEELAENGLYVFFPDYQKSDYPDFPKNNETLETQKTPRSTLKYWLFNSGALLINLILRRQVNKQELKKLVKEDILRGLRVVLSTSLLIIVVNIISLFNREYTKNVLSMITTVIESLINSPKEWLHFAVNSTVIGWEKLCEHTQEVQNLDLFEQEIDFYVFGHSLGGLLALSWPYYLKENPDGKLEKFHPKQIITADPAPNTIMGIPGIATVILRIFRFPFVTEPLKIEQTGTELKIPTAILHGNSDKIVKPSQWVKPPRSQGKGSFFDIASTEKNIYFSQSNPNKDLIANHNQSVTNTRYYGDGFMKNFGGVKDGPNAYNYEYIWPAVKAVIMEDVQANKLKDNNGFELKDFKVLDEPT
38320	GC_00000575		H9_4	2445	29	33	4	0	0.901361	0.807973	0.852116	COG0438|COG0463|COG2226|COG2227|COG3914	Biotin biosynthesis|Ubiquinone biosynthesis	COG0438|COG0463|COG2226|COG2227|COG3914	Glycosyltransferase involved in cell wall bisynthesis (RfaB) (PDB:2IV7)|Glycosyltransferase involved in cell wall bisynthesis (WcaA) (PDB:5MLZ)|Ubiquinone/menaquinone biosynthesis C-methylase UbiE/MenG (UbiE) (PDB:4OBW)|2-polyprenyl-3-methyl-5-hydroxy-6-metoxy-1,4-benzoquinol methylase (UbiG) (PDB:1BHJ)|Predicted O-linked N-acetylglucosamine transferase, SPINDLY family (Spy) (PDB:2JLB)	K09667	protein O-GlcNAc transferase [EC:2.4.1.255]	ko00001|ko00001|ko01000|ko01003|ko03036|ko03036	KEGG Orthology (KO)>>>09100 Metabolism>>>09107 Glycan biosynthesis and metabolism>>>00514 Other types of O-glycan biosynthesis [PATH:ko00514]|KEGG Orthology (KO)>>>09120 Genetic Information Processing>>>09126 Chromosome>>>03083 Polycomb repressive complex [PATH:ko03083]|Enzymes>>>2. Transferases>>>2.4 Glycosyltransferases>>>2.4.1 Hexosyltransferases>>>2.4.1.255 protein O-GlcNAc transferase|Glycosyltransferases>>>O-Glycan biosynthesis>>>O-linked GlcNAc type|Chromosome and associated proteins>>>Eukaryotic type>>>Histone modification proteins>>>HAT complexes>>>NSL complex|Chromosome and associated proteins>>>Eukaryotic type>>>Histone modification proteins>>>Polycomb repressive complex (PRC) and associated proteins>>>PR-DUB complex			PF13489.12	Methyltransferase domain	M|M|H|H|O	Cell wall/membrane/envelope biogenesis|Cell wall/membrane/envelope biogenesis|Coenzyme transport and metabolism|Coenzyme transport and metabolism|Posttranslational modification, protein turnover, chaperones			MTQFKLTTPVVIIIFNRPDTTEKVFQRIRQVKPPQLLVIADAPRPDKPGEVEKCIAARKIVDLVDWKCEVLTNYAEVNLGCRERIYSGLNWAFSLVESAIILEDDCVPHLTFFRFCQELLDIYQDNNKVMAISGDNFQFGYNPIEYSYYFSRYLHCWGWATWRRAWKNYDNQMQLWPKLRDSKWLENILQDSHAVQYWSKIFQNNYQGFNTWDYAWLFACWNHHSLIILPKVNLVSNIGFSPTATHTKDVNSKFANMSTEEMIFPLNHPPSIIQNIEADEFTEKTMFSGSLQLQNVHCKVCGSISCKFDNAKVLNKYNVEYFQCSNCGFVQTENPYWLAEAYKEAIASSDVGLVSRNQNFSMITENLILNFFNTNGEFLDYGCGYGLFVRMMRDLGLDFYGYDKYCQNIFYQGWEGEINKQQKYEIITAFEVFEHFINPLAEIENILQHTRNILFSTKLLPPNNPHPNDWWYYALEEGQHISIYTTKTLSVIAQKFKLNLYSDGESLHLLTEKGLSHSEFQNIFRVARYKPENRKKTLTQLDHEKVTEKKKKNQQQLDLKLLIDGLFFQINNTGIARVWKSLLEVWSKDSFAKNILVLDRAKTAPKIPGINYRSVPGYNYGKIDADRQMLQTICDEENADIFISTYYTTPILTPSIFMAYDMIPEVLAKNLNNPSWQEKHRSIRQAISYIAISENTARDLVKYFPQIPANYIRVAPCGIEAKFSRTTPQEVASFQSKYHINKPYFLIVGERIGWLGYKNTILFFQAFYKFKKSTEFDIVCIGGNRKLEPELSKYISVSEIHLLQLSDQELKSAYSGAIALVYPSKYEGFGLPILEAMACGCPVITCKNASIPEVAGTAALYINDNDINSLVNALGEVQKSEVRQKLITAGLAQAQKFSWSQMAKIMSDVFIQTFNQIKVKRLSTMEDRKNLGEIQSQINHGQLEMQRHFWNVNSLDEAMFGGVLAYNG----METLSPEEKKQAWEKSIENW------------------VPQIIEGIPTKSEWKVLEIGCG-----VGRLIKYLRAKFARVDGV-------DISENMIQFARQYLADGKQNGEVYVNNGYDLQ--QLPDENYD-FVFSTIVFQH----------------IRSISIVKNYLGEIFRVLKMGGYFRIQVHDYSAESLGKFDEEGSKDQQYYFSGNAYTEEQLKDLLIRA--GFNLVSLKSAKPSIWATARREQQVKVGVEKLPQIVTLKNNQMGIE--------YPEINRLPYNKDRPFWSVMIPTYKKVKYLEQTLKSVLQQALPPEEMQIEVVNDCPDYKIQAEIEAIVRKVGGERINCYRHFPQDIGQAPIFNICLQRAKGYWVHLLHDDDFVLPGFYEKLRRGIEKNTTLGAAFSRHYYIDENDHKKYLSVLERDTPGVIEKFIEKITVEQRIQVVGMVVKREVYEHLGGFCSQAASAADWEIWKRIAAFYPIWFEPEILACFRLHSSSETSRLMQSGGNIENARKAIEITQTYLPIN-TAAELSNKAREHYGIEAMKMAASMLKRGNTNGAIAQMREGLKCSKSSSVINLLVSILINAETETETSLIQATSQHILSLEPQLIEQKKPAHKVETNLLPSLAEINKEIEFYKQNRLDKSALVKLQEIRKKIAYFWLSIDTLENLRNAYLGDFFQIHKALLRSSITDESLTETEQKFVTQIKANIVKGFKEALDIKYLLAGMLYQRADQLEVK-YEKAPIPKWFATDYLNFMFASPQVFQEIGETDNYYH--FMNGWLSYVHNNISINSESELWQAIARIFVENANWIPLYFTTRPNLKNLYIKRAEIIEFTLKKRGLELNYTMPPYQFNCSKIRLGIIKDHYIPQTETYSLLPVFEHLDRSKFEIFLYAIKSNGHPLEQYCQSRADKFLQLPNELKNQVQTIRDDNLDILFFGSNITATIKNSTLLATHRLARVQVTSINSPTTTGMASIDYYISGKLTAPTEMTEEHYTEKLVNLEGSGLCFQ-DPIAETLPVVQPLRSSWGATNETTIFISGANFYKIIPEIRETWAKILGAVPNSILVLYPFNPNWTNSYPVGS-FIQQMRGTLERHDIDSKRLVVIKPLPSKSDIKKCLELADIYLDSFPYGGATSLLDPLMLGLPPVVVEGNALRFRQGSALLREINIEDLIADGEESYINLAVKLATNSEFRKQKRQEIQEKMQQNPAFLDSRSYSAEIGKLFQELFQKWQNIHAPKTIESQDNNSLTSEFINRLVGCVNLYKIDPNDQSLIEELRQIRKQIADFWLDTTPQKLEIIYQGKVRQAYVNLLSSGIQNEPQTEEEEKFLEELADTSMGLTNPKAINALLGGMLYFPPGKMLVRDAKSRLPQWLINDYKQVFESREVAQQLEKAFQTKPPYLSGDSISRDLVSKPLKAAEAQIEKDIVLTENKAENLDSAHPKFLNQLSGSVNLYYIDPSDESIVKELRQLRKQMADFWINLEQQKLENFYLGEMGKGYQVLLNSGIQSQSLIESEQAFLQELATQLSQGIEAPKAINYLLAAILYCRPEQLRIEDVTKLPQWLLPDYKKFMGN
38321	GC_00000575		IMS101	3770	29	33	4	0	0.901361	0.807973	0.852116	COG0438|COG0463|COG2226|COG2227|COG3914	Biotin biosynthesis|Ubiquinone biosynthesis	COG0438|COG0463|COG2226|COG2227|COG3914	Glycosyltransferase involved in cell wall bisynthesis (RfaB) (PDB:2IV7)|Glycosyltransferase involved in cell wall bisynthesis (WcaA) (PDB:5MLZ)|Ubiquinone/menaquinone biosynthesis C-methylase UbiE/MenG (UbiE) (PDB:4OBW)|2-polyprenyl-3-methyl-5-hydroxy-6-metoxy-1,4-benzoquinol methylase (UbiG) (PDB:1BHJ)|Predicted O-linked N-acetylglucosamine transferase, SPINDLY family (Spy) (PDB:2JLB)	K09667	protein O-GlcNAc transferase [EC:2.4.1.255]	ko00001|ko00001|ko01000|ko01003|ko03036|ko03036	KEGG Orthology (KO)>>>09100 Metabolism>>>09107 Glycan biosynthesis and metabolism>>>00514 Other types of O-glycan biosynthesis [PATH:ko00514]|KEGG Orthology (KO)>>>09120 Genetic Information Processing>>>09126 Chromosome>>>03083 Polycomb repressive complex [PATH:ko03083]|Enzymes>>>2. Transferases>>>2.4 Glycosyltransferases>>>2.4.1 Hexosyltransferases>>>2.4.1.255 protein O-GlcNAc transferase|Glycosyltransferases>>>O-Glycan biosynthesis>>>O-linked GlcNAc type|Chromosome and associated proteins>>>Eukaryotic type>>>Histone modification proteins>>>HAT complexes>>>NSL complex|Chromosome and associated proteins>>>Eukaryotic type>>>Histone modification proteins>>>Polycomb repressive complex (PRC) and associated proteins>>>PR-DUB complex			PF13489.12	Methyltransferase domain	M|M|H|H|O	Cell wall/membrane/envelope biogenesis|Cell wall/membrane/envelope biogenesis|Coenzyme transport and metabolism|Coenzyme transport and metabolism|Posttranslational modification, protein turnover, chaperones			MTQFQLTTPVVIIIFNRPDTTEKVFQRIRQVKPPQLLVIADAPRPDKPGEVEKCIAARKIVDLVDWKCEVLTNYAEVNLGCRERIYSGLNWAFSLVESAIILEDDCVPHLTFFRFCQELLDIYQDNNKVMAISGDNFQFGNNSIEYSYYFSRYPHCWGWATWRRAWKNYDNQMQLWPKLRDSKWLENILQNSHAVQYWSKIFQNNYQGFNSWAYAWIFASWNHHSLIILPKVNLVSNIGFGEEATHTLSIN-KFANMSTEEMIFPLNHPPSIIRNIEADEFTEKTMFSGSLQLQNVHCKVCGSISCKFDDAKVLNKYNVEYFQCSNCGFVQTENPYWLAEAYKEAIASSDVGLVSRNQNFSLITENLILNLFNTNSKFLDYGCGYGLFVRMMRDLGLDFYGYDKYCQNIFYQGWEGEINKQQKYEIITAFEVFEHFINPLAEIENILQHTRNILFSTKLLPPNNPHPNDWWYYALEEGQHISIYTTKALSVIGQKFKLNLYSDGESLHLLTEKSLSHSEFQNIFKVARYKPENRKKTLTQLDHEKVTEKKKKNQQQLDLKLLIDGVFFQINNTGIARVWKSLLEVWSKDSFAKNILVLDRAKTAPKIPGINYRSVPGYNYGKIDADRQMLQTICDEENADIFISTYYTTPILTPSVFMAYDMIPEVLAKNLNNPSWQEKHRSIRQAISYVAISENTARDLIKYFPQIPANYIRVAPCGIEAKFSRTTPQEVASFKSKYHINKPYFLIVGERIGWLGYKNTILFFQAFSKLKKSTEFDIVCIGGNRKLEPELSKYISGSKIHLLQLSDQELKSAYSAAIALVYPSKYEGFGLPILEAMACGCPVITCKNSSIPEVAGTAALYINDNDINSLVNALGEVQKSEVQQKLITAGLAQAQKFSWSQMAKIMSDVFIQTFNQIKAKRLSTMEDRKNLGEIQFKINHGQLEMQRHFWNVNSLDEAMFGRVLAYNG----MDTLSPEEKKQAWEKSIENW------------------VPQIMEGIPTKPEWKVLEIGCG-----VGRLIKYLRAKFARVDGV-------DISENMIQFARQYLADGKQNGEVYVNNGYDLQ--QLPDENYD-FVFSTIVFQH----------------IRSISIVKNYFREIFRVLKMGGYFRIQVHDYSAESLGKFDEEGAKDQQYYFSGNAYTEEQLKDLLIAA--GFNLVSLKSAKPWIWATARREQQVEVGVEKIPQIVTLKNNQMGIE--------YPEINRLSYNKDRPFWSVMIPTYKKVKYLEQTLKSVLQQAPPPEEMQIEVVNDCPDYKIQAEIEAIVRKVGGERINCYRHFPQDIGQAPIFNICLQRAKGYWVHLLHDDDFVLPGFYEKLRRGIEKNTTLGAAFCRHYYIDENDHKKYLSVLERDTPGVIEKFIEKITVEQRIQVVGMVVKREVYEHLGGFCSQAASAADWEIWKRIAAFYPIWFEPEILACFRLHSSSETSRLMQSGGNIENARKAIEITQTYLPRN-MAAELSNQAREHYGIEAMKMAASMLKIGNNNGAIAQMREGLKCSNSSSVINLLVSILINAETEAETSLIQATSQHLLSLEPQLIESKKTPHKVETNLLPSLAEINKEIELYKQNQLDKSALVKLQEIRKKIAYFWLSIDTLENLKIAYLGDFCQIHKALLTSSITDESLTETEKKIVTQIKANIVKGFKEPLDIKYLLAGMLYQRADQLEVK-YEKAPIPKWFAIDYLNFMFASPQVFQEIGETDNYYH--FMTGWLSYVHNNISINSESELWQAIARIFVENANWIPLYFTTRPNLKNLYIKRAEIIEFALKKLGLELNYTMPPYQFNRSKIRLGIIKDHYTPQTETYSLLPVFEHLDRSKFEIFLYAIKSNGHPLEQYCQSRADKFLQLPNELKNQVQTIRDDNLDILFFGSNITATIKNSTLLATHRLARVQVTSINSPTTTGMASIDYYISGKLTAPTEMTKEHYTEKLVNLEGSGLCFQ-DPIAETLPVVQPLRSSWGATNETTIFISGANFYKIIPEIRETWAKILRAVPNSILVLYPFNPNWTNSYPVGS-FIQQMRGTLERHGIHSKRLVVIKPLPSKSDIKKCLELADIYLDSFPYGGATSLLDPLMLGLPPVVVEGNALRFRQGPALLREINIEDLIADGEESYINLAVKLATNSEWRQQKRQEIKEKMQQNPAFLDSRSYSAEIGKLFQELFQKWQNIHAPKTIESQDNNSLTSEFINRLVGCVNLYKIDPNDQSLIEELRQIRKQIANFWLDTNPQKLEIIYQGKVRQAYLSLLSSGIQNEPQTEKEEKFIKELTDISMGLTNSKSINALLGGMLYFLPGKMLVRDAKNRLPEWLINDYQQVFESREVVQKLEKDFQTKLPHFSEDSISRDLVSKPIKIAEVQTEKNIFLTENKADNLDFVISKFLNQLLGNVNLYYIDPSDESVVKELRQLRKQMADFWINLEPQKLENFYLGEMGKAYQALLNSEIQNQSLIESEQEFLQQLATQLSQGIEAPKAINYLLAAILYCRPEQLRIEDATKLPQWLLSDYQKFIGN
38322	GC_00000575		MAGR02	1496	29	33	4	0	0.901361	0.807973	0.852116	COG0438|COG0463|COG2226|COG2227|COG3914	Biotin biosynthesis|Ubiquinone biosynthesis	COG0438|COG0463|COG2226|COG2227|COG3914	Glycosyltransferase involved in cell wall bisynthesis (RfaB) (PDB:2IV7)|Glycosyltransferase involved in cell wall bisynthesis (WcaA) (PDB:5MLZ)|Ubiquinone/menaquinone biosynthesis C-methylase UbiE/MenG (UbiE) (PDB:4OBW)|2-polyprenyl-3-methyl-5-hydroxy-6-metoxy-1,4-benzoquinol methylase (UbiG) (PDB:1BHJ)|Predicted O-linked N-acetylglucosamine transferase, SPINDLY family (Spy) (PDB:2JLB)	K09667	protein O-GlcNAc transferase [EC:2.4.1.255]	ko00001|ko00001|ko01000|ko01003|ko03036|ko03036	KEGG Orthology (KO)>>>09100 Metabolism>>>09107 Glycan biosynthesis and metabolism>>>00514 Other types of O-glycan biosynthesis [PATH:ko00514]|KEGG Orthology (KO)>>>09120 Genetic Information Processing>>>09126 Chromosome>>>03083 Polycomb repressive complex [PATH:ko03083]|Enzymes>>>2. Transferases>>>2.4 Glycosyltransferases>>>2.4.1 Hexosyltransferases>>>2.4.1.255 protein O-GlcNAc transferase|Glycosyltransferases>>>O-Glycan biosynthesis>>>O-linked GlcNAc type|Chromosome and associated proteins>>>Eukaryotic type>>>Histone modification proteins>>>HAT complexes>>>NSL complex|Chromosome and associated proteins>>>Eukaryotic type>>>Histone modification proteins>>>Polycomb repressive complex (PRC) and associated proteins>>>PR-DUB complex			PF13489.12	Methyltransferase domain	M|M|H|H|O	Cell wall/membrane/envelope biogenesis|Cell wall/membrane/envelope biogenesis|Coenzyme transport and metabolism|Coenzyme transport and metabolism|Posttranslational modification, protein turnover, chaperones			MTQFKLTTPVVIIIFNRPDTTEKVFQRIRQVKPPQLLVIADAPRPDKPGEVEKCIAARKIVDLVDWKCEVLTNYAEVNLGCRERIYSGLNWAFSLVESAIILEDDCVPHLTFFRFCQELLDIYQDNNKVMAISGDNFQFGYNPIEYSYYFSRYLHCWGWATWRRAWKNYDNQMQLWPKLRDSKWLENILQDSHAVQYWSKIFQNNYQGFNTWDYAWLFACWNHHSLIILPKVNLVSNIGFSPTATHTKDVNSKFANMSTEEMIFPLNHPPSIIQNIEADEFTEKTMFSGSLQLQNVHCKVCGSISCKFDNAKVLNKYNVEYFQCSNCGFVQTENPYWLAEAYKEAIASSDVGLVSRNQNFSMITENLILNFFNTNGEFLDYGCGYGLFVRMMRDLGLDFYGYDKYCQNIFYQGWEGEINKQQKYEIITAFEVFEHFINPLAEIENILQHTRNILFSTQLLPSNNPRPKDWWYYALEEGQHISVYTKKALSVIAQKFKLNLYSDGEFLHLLTEKRLSNHEFHTIFMVSRYKPEKRKESLTQLDYQKVIEKKHENQQQLDFKVIIDGVFFQLNNTGIARVWKSLLEVWSKDSFRKNILVLDRAQTAPKIKGINYRSVPGYNYGKIDADRQMLQNICDEESADIFISTYYTTPILTPSIFMAYDMIPEVLAKNLNNPSWQEKHRSIRQAISYIAISENTARDLVKYFPQIPANYIRVAPCGIEAKFSRTTPQEVASFKSKYHINKPYFLIVGERIGWLGYKNTILFFRAFSKLKKSTEFDIVCIGGNRKLKPELSKYISGSEIHLLQLSDQELKSAYSGAIALVYPSKYEGFGLPILEAMACGCPVITCKNASIPEVAGTAALYINDNDINSLVNALGEVQKSEVRQKLITAGLAQAQKFSWSQMAKIISDVFIQTFNQIKVKRLSTMEDRKNLGKIKFQINHGQLEMQRHFWNVNSLDEAMFGRVLAYKG----MDTLSPEEKKQAWEKSIENW------------------VPQILEGIPTKPEWKVLEIGCG-----VGRLIKYLRAKFARVDGV-------DISENMIQFARQYLADGKQNGEVYVNNGYDLQ--QLPDENYD-FVFSTIVFQH----------------IRSISIVKNYLGEIFRVLKMGGYFRIQVHDYSAESLGKFDEEGAKDQQYYFSGNAYTKEQLKDLLIAA--GFNLVSLKSAKPWIWATARREQKVEVGVEKLPQIVTLKNNQMGIE--------YPEINRLPYNKDRPFWSVMIPTYKKVKYLEQTLKSVLQQALPPEEMQIEVVNDCPDYKIQAEIEAIVRKVGGERINCYRHFPQDIGQAPIFNICLQRAKGYWVHLLHDDNFVLPGFYEKLRRGIEKDTTLGAAFCRHYYIDENDHKKYLSVLERDTPGVIEKFIEKITVEQRIQVVGMVVKREVYEHLGGFCSQAASAADWEIWKRIAAFYPVWFEPEILACFRLHSSSETSRLMQSGGNIENARKAIEITQTYLPRN-MAAELSNQAREHYGIEAMKMAASMLKRGNTNGAIAQMREGLKCSKSSSVINLLVSILINAETETETSLIQATSQHILSLEPQLIEQKKPAHKVETNLLPSLAEINKEIEFYKQNRLDKSALVKLQEIRKKIAYFWLSIDTLENLKNAYLGDFFQIHKALLRSSITDESLTETEQKFVTQIKANIVKGFKEALDIKYLLAGMLYQRAYQLEVK-YEKAPIPKWFATDYLNFMFASPQVFQEIGETDNYYH--FMNGWLSYVYNNISINSESELWQAIARIFVENANWIPLYFTTRPNLKNLYIKRAEIIEFTLKKRGLELNYTMPPYQFNCSKIRLGIIKDHYIPQTETYSLLPVFEHLDRSKFEIFLYAIKSNGHPLEQYCQSRADKFLQLPNELKNQVQTIRDDNLDILFFGSNITATIKNSTLLATHRLARVQVTSINSPTTTGMASIDYYISGKLTAPTEMTEEHYTEKLVNLEGSGLCFQ-DPIAETLPVVQPLRSSWGATNETTIFISGANFYKIIPEIRETWAKILGAVPNSILVLYPFNPNWTNSYPVGS-FIQQMRGTLERHDIDSKRLVVIKPLPSKSDIKKCLELADIYLDSFPYGGATSLLDPLMLGLPPVVVEGNALRFRQGSALLREINIEDLIADGEESYINLAVKLATNSEWRQQKRQEIQEKMQQNPAFLDSRSYSAEIGKLFQELFQKWQNIHAPKTIESQDNNSLTSEFINRLVGCVNLYKIDPNDQSLIEELRQIRKQIANFWLDTTPHKLEIIYQGKVRQAYVNLLSSGIQNEPQTEEEEKFLQELADTSMGLTNPKAINALLGGMLYFPPGKMLVRDAKSRLPQWLINDYKQVFESREVVQQLEKAFQTKPPYLSEDSISRDLVSKPLKAAEAQIEKNIVLTENKTENLDSAHPKFLNQLLGSVNLYYIDPSDESLVKELRQLRKQMADFWINLEQQKLENFYLGEMGKGYQVLLNSGIQSQSLIESEQAFLQELATQLSQGIEAPKAINYLLAAILYCRPEQLRIEDVTKLPQWLLPDYKKFMGN
38323	GC_00000575		T2175	4951	29	33	4	0	0.901361	0.807973	0.852116	COG0438|COG0463|COG2226|COG2227|COG3914	Biotin biosynthesis|Ubiquinone biosynthesis	COG0438|COG0463|COG2226|COG2227|COG3914	Glycosyltransferase involved in cell wall bisynthesis (RfaB) (PDB:2IV7)|Glycosyltransferase involved in cell wall bisynthesis (WcaA) (PDB:5MLZ)|Ubiquinone/menaquinone biosynthesis C-methylase UbiE/MenG (UbiE) (PDB:4OBW)|2-polyprenyl-3-methyl-5-hydroxy-6-metoxy-1,4-benzoquinol methylase (UbiG) (PDB:1BHJ)|Predicted O-linked N-acetylglucosamine transferase, SPINDLY family (Spy) (PDB:2JLB)	K09667	protein O-GlcNAc transferase [EC:2.4.1.255]	ko00001|ko00001|ko01000|ko01003|ko03036|ko03036	KEGG Orthology (KO)>>>09100 Metabolism>>>09107 Glycan biosynthesis and metabolism>>>00514 Other types of O-glycan biosynthesis [PATH:ko00514]|KEGG Orthology (KO)>>>09120 Genetic Information Processing>>>09126 Chromosome>>>03083 Polycomb repressive complex [PATH:ko03083]|Enzymes>>>2. Transferases>>>2.4 Glycosyltransferases>>>2.4.1 Hexosyltransferases>>>2.4.1.255 protein O-GlcNAc transferase|Glycosyltransferases>>>O-Glycan biosynthesis>>>O-linked GlcNAc type|Chromosome and associated proteins>>>Eukaryotic type>>>Histone modification proteins>>>HAT complexes>>>NSL complex|Chromosome and associated proteins>>>Eukaryotic type>>>Histone modification proteins>>>Polycomb repressive complex (PRC) and associated proteins>>>PR-DUB complex			PF13489.12	Methyltransferase domain	M|M|H|H|O	Cell wall/membrane/envelope biogenesis|Cell wall/membrane/envelope biogenesis|Coenzyme transport and metabolism|Coenzyme transport and metabolism|Posttranslational modification, protein turnover, chaperones			MTQFQLTTPVVIIIFNRPDTTEKVFQRIRQVKPPQLLVIADAPRPDKPGEVEKCIAARKIVDLVDWKCEVLTNYAEVNLGCRERIYSGLNWAFSLVESAIILEDDCVPHLTFFRFCQELLDIYQDNNKVMAISGDNFQFGNNSIEYSYYFSRYPHCWGWATWRRAWKNYDNQMQLWPKLRDGKWLENILQNSHAVQYWSKIFQNNYQGFNSWAYAWIFASWNHHSLIILPKVNLVSNIGFGEEATHTLSIN-KFANMSTEEMIFPLNHPPSIIRNIEADEFTEKTMFSGSLQLQNVHCKVCGSISCKFDDAKVLNKYNVEYFQCSNCGFVQTENPYWLAEAYKEAIASSDVGLVSRNQNFSLITENLILNLFNTNSKFLDYGCGYGLFVRMMRDLGLDFYGYDKYCQNIFYQGWEGEINKQQKYEIITAFEVFEHFINPLAEIENILQHTRNILFSTKLLPPNNPHPNDWWYYALEEGQHISIYTTKALSVIGQKFKLNLYSDGESLHLLTEKSLSHSEFQNIFKVARYKPENRKKTLTQLDHEKVTEKKKKNQQQLDLKLLIDGVFFQINNTGIARVWKSLLEVWSKDSFAKNILVLDRAKTAPKIPGINYRSVPGYNYGKIDADRQMLQTICDEENADIFISTYYTTPILTPSVFMAYDMIPEVLAKNLNNTSWQEKHRSIRQAISYVAISENTARDLIKYFPQIPANYIRVAPCGIEAKFSRTTPQEVASFKSKYHINKPYFLIVGERIGWLGYKNTILFFQAFSKLKKSTEFDIVCIGGNRKLEPELSKYISGSKIHLLQLSDQELKSAYSAAIALVYPSKYEGFGLPILEAMACGCPVITCKNSSIPEVAGTAALYINDNDINSLVNALGEVQKSEVQQKLITAGLAQAQKFSWSQMAKIMSDVFIQTFNQIKAKRLSTMEDRKNLGEIQFKINHGQLEMQRHFWNVNSLDEAMFGRVLAYNG----MDTLSPEEKKQAWEKSIENW------------------VPQIMEGIPTKPEWKVLEIGCG-----VGRLIKYLRAKFARVDGV-------DISENMIQFARQYLADGKQNGEVYVNNGYDLQ--QLPDENYD-FVFSTIVFQH----------------IRSISIVKNYFREIFRVLKMGGYFRIQVHDYSAESLGKFDEEGAKDQQYYFSGNAYTEKQLKDLLIAA--GFNLVSLKSAKPWIWATARREQQVEVGVEKIPQIVTLKNNQMGIE--------YPEINRLSYNKDRPFWSVMIPTYKKVKYLEQTLKSVLQQAPPPEEMQIEVVNDCPDYKIQAEIETIVRKVGGERVNCYRHFPQDIGQAPIFNICLQRAKGYWVHLLHDDDFVLPGFYEKLRRGIEKNTTLGAAFCRHYYIDENDHKKYLSVLERDTPGVIEKFIEKITVEQRIQVVGMVVKREVYEHLGGFCSQAASAADWEIWKRIAAFYPIWFEPEILACFRLHSSSETSRLMQSGGNIENARKAIEITQTYLPRN-MAAELSNQAREHYGIEAMKMAASMLKIGNNNGAIAQMREGLKCSNSSSVINLLVSILINAETEAETSLIQATSQHLLSLEPQLIESKKTPHKVETNLLPSLAEINKEIELYKQNQLDKSALVKLQEIRKKIAYFWLSIDTLENLKIAYLGDFCQIHKALLTSSITDESLTETEKKIVTQIKANIVKGFKEPLDIKYLLAGMLYQRADQLEVK-YEKAPIPKWFAIDYLNFMFASPQVFQEIGETDNYYH--FMTGWLSYVHNNISINSESELWQAIARIFVENANWIPLYFTTRPNLKNLYIKRAEIIEFALKKLGLELNYTMPPYQFNRSKIRLGIIKDHYTPQTETYSLLPVFEHLDRSKFEIFLYAIKSNGHPLEQYCQSRADKFLQLPNELKNQVQTIRDDNLDILFFGSNITATIKNSTLLATHRLARVQVTSINSPTTTGMASIDYYISGKLTAPTEMTKEHYTEKLVNLEGSGLCFQ-DPIAETLPVVQPLRSSWGATNETTIFISGANFYKIIPEIRETWAKILRAVPNSILVLYPFNPNWTNSYPVGS-FIQQMRGTLERHGIHSKRLVVIKPLPSKSDIKKCLELADIYLDSFPYGGATSLLDPLMLGLPPVVVEGNALRFRQGPALLREINIEDLIADGEESYINLAVKLATNSEWRQQKRQEIKEKMQQNPAFLDSHSYSAEIGKLFQELFQKWQNIHAPKTIESQDNNSLTSEFINRLVGCVNLYKIDPNDQSLIEELRQIRKQIANFWLDTNPQKLEIIYQGKVRQAYLSLLSSGIQNEPQTEKEEKFIKELTDISMGLTNPKSINALLGGMLYFLPGKMLVRDAKNRLPEWLINDYQQVFESREVVQKLEKDFQTKLPHFSEDSISRDLVSKPIKIAEVQTEKNIFLTENKADNLDFVISKFLNQLLGNVNLYYIDPSDESVVKELRQLRKQMADFWINLEPQKLENFYLGEMGKAYQALLNSEIQNQSLIESEQEFLQQLATQLSQGIEAPKAINYLLAAILYCRPEQLRIEDATKLPQWLLSDYQKFIGN
38324	GC_00000575		USCT02UA	3916	29	33	4	0	0.901361	0.807973	0.852116	COG0438|COG0463|COG2226|COG2227|COG3914	Biotin biosynthesis|Ubiquinone biosynthesis	COG0438|COG0463|COG2226|COG2227|COG3914	Glycosyltransferase involved in cell wall bisynthesis (RfaB) (PDB:2IV7)|Glycosyltransferase involved in cell wall bisynthesis (WcaA) (PDB:5MLZ)|Ubiquinone/menaquinone biosynthesis C-methylase UbiE/MenG (UbiE) (PDB:4OBW)|2-polyprenyl-3-methyl-5-hydroxy-6-metoxy-1,4-benzoquinol methylase (UbiG) (PDB:1BHJ)|Predicted O-linked N-acetylglucosamine transferase, SPINDLY family (Spy) (PDB:2JLB)	K09667	protein O-GlcNAc transferase [EC:2.4.1.255]	ko00001|ko00001|ko01000|ko01003|ko03036|ko03036	KEGG Orthology (KO)>>>09100 Metabolism>>>09107 Glycan biosynthesis and metabolism>>>00514 Other types of O-glycan biosynthesis [PATH:ko00514]|KEGG Orthology (KO)>>>09120 Genetic Information Processing>>>09126 Chromosome>>>03083 Polycomb repressive complex [PATH:ko03083]|Enzymes>>>2. Transferases>>>2.4 Glycosyltransferases>>>2.4.1 Hexosyltransferases>>>2.4.1.255 protein O-GlcNAc transferase|Glycosyltransferases>>>O-Glycan biosynthesis>>>O-linked GlcNAc type|Chromosome and associated proteins>>>Eukaryotic type>>>Histone modification proteins>>>HAT complexes>>>NSL complex|Chromosome and associated proteins>>>Eukaryotic type>>>Histone modification proteins>>>Polycomb repressive complex (PRC) and associated proteins>>>PR-DUB complex			PF13489.12	Methyltransferase domain	M|M|H|H|O	Cell wall/membrane/envelope biogenesis|Cell wall/membrane/envelope biogenesis|Coenzyme transport and metabolism|Coenzyme transport and metabolism|Posttranslational modification, protein turnover, chaperones			MTQFKLTTPVVIIIFNRPDTTEKVFQRIRQVKPPQLLVIADAPRPDKPGEVEKCIAARKIVDLVDWKCEVLTNYAEVNLGCRERIYSGLNWAFNLVESAIILEDDCVPHLTFFRFCQELLDIYQDNNKVMAISGDNFQFGNNPIEYSYYFSRYLHCWGWATWRRAWKNYDNQMQLWPKLRDSKWLENILQDSHAVQYWSKIFQNNYQGFYSWAYAWIFACWNHHSLIILPKVNLVSNIGFSPTATHTKDVNSKFANMSTEEMIFPLNHPPSIIQNIEADEFTEKTMFSGSLQLQNVHCKVCGSISCKFDNAKVLNKYNVEYFQCSNCGFVQTENPYWLAEDYKEAIASSDVGPVSRNQNFSLITENLILNFFNTNGKFLDYGCGYGLFVRMMRDLGLDFYGYDKYCQNIFYQGWEGEINKQQKYEIITAFEVFEHFINPLAEIENIVQHTRNILFSTQLLPSNNPRPKDWWYYALEEGQHISIYTKKALSVIAQKFKLNLYSDGEFLHLLTEKRLSNHEFHTIFMVSRYKPEKRKKSLTQLDYQKVIEKKHENQQQLDFKVIIDGVFFQLNNTGIARVWKSLLEVWSKDSFRKNILVLDRAQTAPKIKGINYRSVPGYNYEKIDADRQMLQNICDEESADIFISTYYTTPILTPSVFMAYDMIPEVLARNLNNPSWQEKHRSIRQAISYIAISENTARDLVKYFPQIPANYIRVAPCGIEAKFSRTTPQEVASFKSKYHINKPYFLIVGERIGWLGYKNTILFFQAFSKLKKSTEFDIVCIGGNRKLEPELSKYISVSEIHLLQLSDQELKSAYSGAIALVYPSKYEGFGLPILEAMACGCPVITCKIASIPEVAGTAALYINDNDINSLVNALGEVQKSEVRQKLITAGLAQAQKFSWSRMAKIISDVFIQTFNQIKVKRLSTMEDRKNLGKIQFQINHGQLEMQRHFWNVNSLDEAMFGRVLAYKG----MDTLSPEEKKQAWEKSIENW------------------VPQILEGIPTKPEWKVLEIGCG-----IGRLIKSLREKFARVDGV-------DISENMIQFARQYLADGKQNGEVYINNGYDLQ--QLPDENYD-FVFSTIVFQH----------------IRSISIVKNYLGEIFRVLKMGGYFRIQVHDYSAESLGKFDEEGAKDQQYYFSGNAYTEEQLKYLLIAA--GFNLVSLKSAKPWIWATARREQKVEVGVEKPPQIVTLKNNQMGIE--------YPEINRLPYDKDRPFWSVMIPTYKKVKYLEQTLKSVLQQALPPEEMQIEVVNDCPDYKIQAEIEAIVRKVGGERINCYRHFPQDIGQAPIFNICLQRAKGYWVHLLHDDNFVLPGFYEKLRRGIEKNTTLGAAFCRHYYIDENDHKKYLSVLERDTPGVIEKFIEKITVEQRIQVVGMVVKREVYEHLGGFCSQAASAADWEIWKRIAAFYPVWFEPEILACFRLHSSSETSRLMQSGGNIENGRKAIEITQTYLPRN-MAAELSNKAREHYGIEAMKMAASMLKRGNTNGAIAQMREGLKCSKSSSVINLLVSILINAETETETSLIQATSQHILSLEPQLIEQKKPAHKVETNLLPSLAEINKEIEFYKQNRLDKSAFVKLQEIRKKIAYFWLSIDTLENLRNAYLGDFFQIHKALLRSSITDESLTETEQKFVTQIKANIVKGFKEALDIKYLLAGMLYQRADQLEVK-YEKAPIPKWFATDYLNFMFASPQVFQEIGETDNYYH--FMTGWLSYVHNNISINPDSELWQAIARIFVENANWIPLYFTTRPNLKNLYIKRAEIIEFTLKKRGLELNYTMPPYQFNCSKIRLGIIKDHYTPQTETYSLLPVFEHLDRSKFEIFLYAIKSNGHPLEQYCQSRADKFLQLPNELKNQVQTIRDDNLDILFFASNITATIKNSTLLATHRLARVQVTSINSPTTTGMASIDYYISGKLTAPTEMTEEHYTEKLVNLEGSGLCFQ-DPIAETLPVVQPLRSSWGATNETTIFISGANFYKIIPEIRETWAKILGAVPNSILVLYPFNPNWTNSYPVGS-FIQQMRGTLERHDIDSKRLVVIKPLPSKSDIKKCLELADIYLDSFPYGGATSLLDPLMLGLPPVVVEGNALRFRQGSALLREINIEDLIADGEESYINLAVKLATNSEWRQQKRQEIQEKMRQNPAFLDSRSYSAKIGKLFQELFQKWQNIHAPKTIESQDNNSLTSEFINRLVGCVNLYKIDPNDQSLIEELRQIRKQIADFWLDTTPQKLEIIYQGKVRQAYVNLLSSGIQNEPQTEEEEKFLQELADTSMGLTNPKAINALLGGMLYFPPGKMLVRDAKSRLPQWLINDYKQVFESREVVQQLEKAFQTKPPYLSEDSISRDLVSKPLKATEAQIEKDIVLTENKTENLDSAHPKFLNQLLGSVNLYYIDPSDESLVKELRQLRKQMADFWINLEQQKLENFYLGEMGKGYQVLLNSGIQSQSLIESEQAFLQELATQLSQGIEAPKAINYLLAAILYCRPEQLRIEDVTKLPQWLLPDYKKFMGN
38325	GC_00000575		USCT03	4451	29	33	4	0	0.901361	0.807973	0.852116	COG0438|COG0463|COG2226|COG2227|COG3914	Biotin biosynthesis|Ubiquinone biosynthesis	COG0438|COG0463|COG2226|COG2227|COG3914	Glycosyltransferase involved in cell wall bisynthesis (RfaB) (PDB:2IV7)|Glycosyltransferase involved in cell wall bisynthesis (WcaA) (PDB:5MLZ)|Ubiquinone/menaquinone biosynthesis C-methylase UbiE/MenG (UbiE) (PDB:4OBW)|2-polyprenyl-3-methyl-5-hydroxy-6-metoxy-1,4-benzoquinol methylase (UbiG) (PDB:1BHJ)|Predicted O-linked N-acetylglucosamine transferase, SPINDLY family (Spy) (PDB:2JLB)	K09667	protein O-GlcNAc transferase [EC:2.4.1.255]	ko00001|ko00001|ko01000|ko01003|ko03036|ko03036	KEGG Orthology (KO)>>>09100 Metabolism>>>09107 Glycan biosynthesis and metabolism>>>00514 Other types of O-glycan biosynthesis [PATH:ko00514]|KEGG Orthology (KO)>>>09120 Genetic Information Processing>>>09126 Chromosome>>>03083 Polycomb repressive complex [PATH:ko03083]|Enzymes>>>2. Transferases>>>2.4 Glycosyltransferases>>>2.4.1 Hexosyltransferases>>>2.4.1.255 protein O-GlcNAc transferase|Glycosyltransferases>>>O-Glycan biosynthesis>>>O-linked GlcNAc type|Chromosome and associated proteins>>>Eukaryotic type>>>Histone modification proteins>>>HAT complexes>>>NSL complex|Chromosome and associated proteins>>>Eukaryotic type>>>Histone modification proteins>>>Polycomb repressive complex (PRC) and associated proteins>>>PR-DUB complex			PF13489.12	Methyltransferase domain	M|M|H|H|O	Cell wall/membrane/envelope biogenesis|Cell wall/membrane/envelope biogenesis|Coenzyme transport and metabolism|Coenzyme transport and metabolism|Posttranslational modification, protein turnover, chaperones			MTQFKLTTPVVIIIFNRPDTTEKVFQRIRQVKPPQLLVIADAPRPDKPGEVEKCIAARKIVDLVDWKCEVLTNYAEVNLGCRERIYSGLNWAFNLVESAIILEDDCVPHLTFFRFCQELLDIYQDNNKVMAISGDNFQFGNNPIEYSYYFSRYLHCWGWATWRRAWKNYDNQMQLWPKLRDSKWLENILQDSHAVQYWSKIFQNNYQGFYSWAYAWIFACWNHHSLIILPKVNLVSNIGFSPTATHTKDVNSKFANMSTEEMIFPLNHPPSIIQNIEADEFTEKTMFSGSLQLQNVHCKVCGSISCKFDNAKVLNKYNVEYFQCSNCGFVQTENPYWLAEDYKEAIASSDVGPVSRNQNFSLITENLILNFFNTNGKFLDYGCGYGLFVRMMRDLGLDFYGYDKYCQNIFYQGWEGEINKQQKYEIITAFEVFEHFINPLAEIENIVQHTRNILFSTQLLPSNNPRPKDWWYYALEEGQHISIYTKKALSVIAQKFKLNLYSDGEFLHLLTEKRLSNHEFHTIFMVSRYKPEKRKKSLTQLDYQKVIEKKHENQQQLDFKVIIDGVFFQLNNTGIARVWKSLLEVWSKDSFRKNILVLDRAQTAPKIKGINYRSVPGYNYEKIDADRQMLQNICDEESADIFISTYYTTPILTPSVFMAYDMIPEVLARNLNNPSWQEKHRSIRQAISYIAISENTARDLVKYFPQIPANYIRVAPCGIEAKFSRTTPQEVASFKSKYHINKPYFLIVGERIGWLGYKNTILFFQAFSKLKKSTEFDIVCIGGNRKLEPELSKYISVSEIHLLQLSDQELKSAYSGAIALVYPSKYEGFGLPILEAMACGCPVITCKIASIPEVAGTAALYINDNDINSLVNALGEVQKSEVRQKLITAGLAQAQKFSWSRMAKIISDVFIQTFNQIKVKRLSTMEDRKNLGKIQFQINHGQLEMQRHFWNVNSLDEAMFGRVLAYKG----MDTLSPEEKKQAWEKSIENW------------------VPQILEGIPTKPEWKVLEIGCG-----IGRLIKSLREKFARVDGV-------DISENMIQFARQYLADGKQNGEVYINNGYDLQ--QLPDENYD-FVFSTIVFQH----------------IRSISIVKNYLGEIFRVLKMGGYFRIQVHDYSAESLGKFDEEGAKDQQYYFSGNAYTEEQLKYLLIAA--GFNLVSLKSAKPWIWATARREQKVEVGVEKPPQIVTLKNNQMGIE--------YPEINRLPYDKDRPFWSVMIPTYKKVKYLEQTLKSVLQQALPPEEMQIEVVNDCPDYKIQAEIEAIVRKVGGERINCYRHFPQDIGQAPIFNICLQRAKGYWVHLLHDDNFVLPGFYEKLRRGIEKNTTLGAAFCRHYYIDENDHKKYLSVLERDTPGVIEKFIEKITVEQRIQVVGMVVKREVYEHLGGFCSQAASAADWEIWKRIAAFYPVWFEPEILACFRLHSSSETSRLMQSGGNIENGRKAIEITQTYLPRN-MAAELSNKAREHYGIEAMKMAASMLKRGNTNGAIAQMREGLKCSKSSSVINLLVSILINAETETETSLIQATSQHILSLEPQLIEQKKPAHKVETNLLPSLAEINKEIEFYKQNRLDKSAFVKLQEIRKKIAYFWLSIDTLENLRNAYLGDFFQIHKALLRSSITDESLTETEQKFVTQIKANIVKGFKEALDIKYLLAGMLYQRADQLEVK-YEKAPIPKWFATDYLNFMFASPQVFQEIGETDNYYH--FMTGWLSYVHNNISINPDSELWQAIARIFVENANWIPLYFTTRPNLKNLYIKRAEIIEFTLKKRGLELNYTMPPYQFNCSKIRLGIIKDHYTPQTETYSLLPVFEHLDRSKFEIFLYAIKSNGHPLEQYCQSRADKFLQLPNELKNQVQTIRDDNLDILFFASNITATIKNSTLLATHRLARVQVTSINSPTTTGMASIDYYISGKLTAPTEMTEEHYTEKLVNLEGSGLCFQ-DPIAETLPVVQPLRSSWGATNETTIFISGANFYKIIPEIRETWAKILGAVPNSILVLYPFNPNWTNSYPVGS-FIQQMRGTLERHDIDSKRLVVIKPLPSKSDIKKCLELADIYLDSFPYGGATSLLDPLMLGLPPVVVEGNALRFRQGSALLREINIEDLIADGEESYINLAVKLATNSEWRQQKRQEIQEKMRQNPAFLDSRSYSAKIGKLFQELFQKWQNIHAPKTIESQDNNSLTSEFINRLVGCVNLYKIDPNDQSLIEELRQIRKQIADFWLDTTPQKLEIIYQGKVRQAYVNLLSSGIQNEPQTEEEEKFLQELADTSMGLTNPKAINALLGGMLYFPPGKMLVRDAKSRLPQWLINDYKQVFESREVVQQLEKAFQTKPPYLSEDSISRDLVSKPLKATEAQIEKDIVLTENKTENLDSAHPKFLNQLLGSVNLYYIDPSDESLVKELRQLRKQMADFWINLEQQKLENFYLGEMGKGYQVLLNSGIQSQSLIESEQAFLQELATQLSQGIEAPKAINYLLAAILYCRPEQLRIEDVTKLPQWLLPDYKKFMGN
38326	GC_00000575		USCT08	1743	29	33	4	0	0.901361	0.807973	0.852116	COG0438|COG0463|COG2226|COG2227|COG3914	Biotin biosynthesis|Ubiquinone biosynthesis	COG0438|COG0463|COG2226|COG2227|COG3914	Glycosyltransferase involved in cell wall bisynthesis (RfaB) (PDB:2IV7)|Glycosyltransferase involved in cell wall bisynthesis (WcaA) (PDB:5MLZ)|Ubiquinone/menaquinone biosynthesis C-methylase UbiE/MenG (UbiE) (PDB:4OBW)|2-polyprenyl-3-methyl-5-hydroxy-6-metoxy-1,4-benzoquinol methylase (UbiG) (PDB:1BHJ)|Predicted O-linked N-acetylglucosamine transferase, SPINDLY family (Spy) (PDB:2JLB)	K09667	protein O-GlcNAc transferase [EC:2.4.1.255]	ko00001|ko00001|ko01000|ko01003|ko03036|ko03036	KEGG Orthology (KO)>>>09100 Metabolism>>>09107 Glycan biosynthesis and metabolism>>>00514 Other types of O-glycan biosynthesis [PATH:ko00514]|KEGG Orthology (KO)>>>09120 Genetic Information Processing>>>09126 Chromosome>>>03083 Polycomb repressive complex [PATH:ko03083]|Enzymes>>>2. Transferases>>>2.4 Glycosyltransferases>>>2.4.1 Hexosyltransferases>>>2.4.1.255 protein O-GlcNAc transferase|Glycosyltransferases>>>O-Glycan biosynthesis>>>O-linked GlcNAc type|Chromosome and associated proteins>>>Eukaryotic type>>>Histone modification proteins>>>HAT complexes>>>NSL complex|Chromosome and associated proteins>>>Eukaryotic type>>>Histone modification proteins>>>Polycomb repressive complex (PRC) and associated proteins>>>PR-DUB complex			PF13844.12	Glycosyl transferase family 41	M|M|H|H|O	Cell wall/membrane/envelope biogenesis|Cell wall/membrane/envelope biogenesis|Coenzyme transport and metabolism|Coenzyme transport and metabolism|Posttranslational modification, protein turnover, chaperones			---------------------------------------------------------------------------------------------------------------------------------------------------------------------------------------------------------------------------------------------------------------
38327	GC_00000575		USCT09	5509	29	33	4	0	0.901361	0.807973	0.852116	COG0438|COG0463|COG2226|COG2227|COG3914	Biotin biosynthesis|Ubiquinone biosynthesis	COG0438|COG0463|COG2226|COG2227|COG3914	Glycosyltransferase involved in cell wall bisynthesis (RfaB) (PDB:2IV7)|Glycosyltransferase involved in cell wall bisynthesis (WcaA) (PDB:5MLZ)|Ubiquinone/menaquinone biosynthesis C-methylase UbiE/MenG (UbiE) (PDB:4OBW)|2-polyprenyl-3-methyl-5-hydroxy-6-metoxy-1,4-benzoquinol methylase (UbiG) (PDB:1BHJ)|Predicted O-linked N-acetylglucosamine transferase, SPINDLY family (Spy) (PDB:2JLB)	K09667	protein O-GlcNAc transferase [EC:2.4.1.255]	ko00001|ko00001|ko01000|ko01003|ko03036|ko03036	KEGG Orthology (KO)>>>09100 Metabolism>>>09107 Glycan biosynthesis and metabolism>>>00514 Other types of O-glycan biosynthesis [PATH:ko00514]|KEGG Orthology (KO)>>>09120 Genetic Information Processing>>>09126 Chromosome>>>03083 Polycomb repressive complex [PATH:ko03083]|Enzymes>>>2. Transferases>>>2.4 Glycosyltransferases>>>2.4.1 Hexosyltransferases>>>2.4.1.255 protein O-GlcNAc transferase|Glycosyltransferases>>>O-Glycan biosynthesis>>>O-linked GlcNAc type|Chromosome and associated proteins>>>Eukaryotic type>>>Histone modification proteins>>>HAT complexes>>>NSL complex|Chromosome and associated proteins>>>Eukaryotic type>>>Histone modification proteins>>>Polycomb repressive complex (PRC) and associated proteins>>>PR-DUB complex			PF13489.12	Methyltransferase domain	M|M|H|H|O	Cell wall/membrane/envelope biogenesis|Cell wall/membrane/envelope biogenesis|Coenzyme transport and metabolism|Coenzyme transport and metabolism|Posttranslational modification, protein turnover, chaperones			MTQFKLTTPVVIIIFNRPDTTEKVFQRIRQVKPPQLLVIADAPRPDKPGEVEKCIAARKIVDLVDWKCEVLTNYAEVNLGCRERIYSGLNWAFSLVESAIILEDDCVPHLTFFRFCQELLDIYQDNNKVMAISGDNFQFGNNPIEYSYYFSRYLHCWGWATWRRAWKNYDNQMQLWPKLRDSKWLENILQDSHAVQYWSKIFQNNYQGFDSWAYAWIFACWNHHSLIILPKVNLVSNIGFIPTATHTKDVNSKFANMSTEEMIFPLNHPSSIIRNIEADEFTEKTMFSGSLQLQNVHCKVCGSISCKFDNAKVLNKYNVKYFQCSNCGFVQTENPYWLAEDYKEAIASSDVGPVSRNQNFSLITENLILNFFNTNGKFLDYGCGYGLFVRMMRDLGLDFYGYDKYCQNIFYQGWEGEINKQQKYETITAFEVFEHFINPLAEIENILQHTRNILFSTQLLPSNNPRPKDWWYYALEEGKHISIYTKKALSVIAQKFKLNLYSDGESLHLLTEKRLSNHEFHTIFMVSRYKPEKRKESLTQLDYQKVIEKKYENQQELDFKVIIDGVFFQLNNTGIARVWKSLLEVWSKDSFRKNILVLDRAQTAPKIKGINYRSVPGYNYEKIDADRQMLQTICDEENADIFISTYYTTPILTPSVFMAY---AEVLARNLNNPSWQEKHRSIRQAISYIAISENTARDLVKYFPQIPANYIRVAPCGIEAKFSRTTPQEVASFKSKYHINKPYFLIVGERIGWLGYKNTILFFQAFSKLKKSTEFDIVCIGGNRKLEPELSKYISVSEIHLLQLSDQELKSAYSGAIALVYPSKYEGFGLPILEAMACGCPVITCKIASIPEVAGTAALYINDNDINSLVNALGEVQKSEVRQKLITAGLAQAQKFSWSRMAKIISDVFIQTFNQIKVKRLSTMEDRKNLGKIQFQINHGQLEMQRHFWNVNSLDEAMFGRVLAYKG----MDTLSPEEKKQAWEKSIENW------------------VPQILEGIPTKPEWKVLEIGCG-----VGRLIKYLRAKFARVDGV-------DISENMIQFARQYLADGKQNGEVYVNNGYDLQ--QLPDENYD-FVFSTIVFQH----------------IRSISIVKNYLGEIFRVLKMGGYFRIQVHDYSAESLGKFDEEGAKDQQYYFSGNAYTEEQLKDLLMAA--GFNLVSLKSAKPWIWATARREQKVEVGVEKLPQIVTLKNNQMGIE--------YPEINRLPYDKDRPFWSVMIPTYKKVKYLEQTLKSVLQQALPPEEMQIEVVNDCPDYKIQAEIEAIVRKVGGERVNCYRHFPQDIGQAPIFNICLQRAKGYWVHLLHDDNFVLPGFYEKLRRGIEKNTTLGAAFCRHYYIDENDHKKYLSVLERDTPGVIEKFIEKITVEQRIQVVGMVVKREVYEHLGGFCSQAASAADWEIWKRIAAFYPVWFEPEILACFRLHSSSETSRLMQSGGNIENARKAIEITQTYLPRN-MAAELSNKAREHYGIEAMKMAASMLKRGNTNGAIAQMREGLKCSKSSSVINLLVSILINAEMEAETSLTQTTSQHVLSLEPQLIEQKKPAHKVETNLLPSLAEINKEIEFYKQNRLDKSAFVKLQEIRKKIAYFWLSIDTLENLRNAYLGDFFQIHKALLRSSITDESLTETEQKFVTQIKANIVKGFKEALDIKYLLAGMLYQRADQLEVK-YEKAPIPKWFATDYLNFMFASPQVFQEIGETDNYYH--FMNGWLSYVHNNISINSESELWQAIARIFVENANWIPLYFTTRPNLKNLYIKRAEIIEFTLKKRGLELNYTMPPYQFNCSKIRLGIIKDHYIPQTETYSLLPVFEHLDRSKFEIFLYAIKSNGHPLEQYCQSRADKFLQLPNELKNQVQTIRDDNLDILFFGSNITATIKNSTLLATHRLARVQVTSINSPTTTGMASIDYYISGKLTAPTEMTEEHYTEKLVNLEGSGLCFQ-DPIAETLPVVQPLRSSWGATNETTIFISGANFYKIIPEIRETWAKILGAVPNSILVLYPFNPNWTNSYPVGS-FIQQMRGTLERHDIDSKRLVVIKPLPSKSDIKKCLELADIYLDSFPYGGATSLLDPLMLGLPPVVVEGNALRFRQGSALLREINIEDLIADGEESYINLAVKLATNSEWRQQKRQEIQEKMRQNPAFLDSRSYSAKIGKLFQELFQKWQNIHAPKTIESQDNNSLTSEFINRLVGCVNLYKIDPNDQSLIEELRQIRKQIADFWLDTTPQKLEIIYQGKVRQAYVNLLSSGIQNEPQTEEEEKFLQELADTSMGLTNPKAINALLGGMLYFPPGKMLVRDAKSRLPQWLINDYKQVFESREVAQQLEKAFQTKPPYLSEDSISRDLVSKPLKAAEAQIEKNIVLTENKTENLDSGYPKFLNQLLGSVNLYYIDPSDESLVKELRQLRKQMADFWINLEQQKLENFYLGEMGKGYQVLLNSGIQSQSLIESEQAFLQELATQLSQGIEAPKAINYLLAAILYCRPEQLRIEDITKLPQWLLPDYKKFMGN
38328	GC_00000575		USCT11	5595	29	33	4	0	0.901361	0.807973	0.852116	COG0438|COG0463|COG2226|COG2227|COG3914	Biotin biosynthesis|Ubiquinone biosynthesis	COG0438|COG0463|COG2226|COG2227|COG3914	Glycosyltransferase involved in cell wall bisynthesis (RfaB) (PDB:2IV7)|Glycosyltransferase involved in cell wall bisynthesis (WcaA) (PDB:5MLZ)|Ubiquinone/menaquinone biosynthesis C-methylase UbiE/MenG (UbiE) (PDB:4OBW)|2-polyprenyl-3-methyl-5-hydroxy-6-metoxy-1,4-benzoquinol methylase (UbiG) (PDB:1BHJ)|Predicted O-linked N-acetylglucosamine transferase, SPINDLY family (Spy) (PDB:2JLB)	K09667	protein O-GlcNAc transferase [EC:2.4.1.255]	ko00001|ko00001|ko01000|ko01003|ko03036|ko03036	KEGG Orthology (KO)>>>09100 Metabolism>>>09107 Glycan biosynthesis and metabolism>>>00514 Other types of O-glycan biosynthesis [PATH:ko00514]|KEGG Orthology (KO)>>>09120 Genetic Information Processing>>>09126 Chromosome>>>03083 Polycomb repressive complex [PATH:ko03083]|Enzymes>>>2. Transferases>>>2.4 Glycosyltransferases>>>2.4.1 Hexosyltransferases>>>2.4.1.255 protein O-GlcNAc transferase|Glycosyltransferases>>>O-Glycan biosynthesis>>>O-linked GlcNAc type|Chromosome and associated proteins>>>Eukaryotic type>>>Histone modification proteins>>>HAT complexes>>>NSL complex|Chromosome and associated proteins>>>Eukaryotic type>>>Histone modification proteins>>>Polycomb repressive complex (PRC) and associated proteins>>>PR-DUB complex			PF13844.12	Glycosyl transferase family 41	M|M|H|H|O	Cell wall/membrane/envelope biogenesis|Cell wall/membrane/envelope biogenesis|Coenzyme transport and metabolism|Coenzyme transport and metabolism|Posttranslational modification, protein turnover, chaperones			---------------------------------------------------------------------------------------------------------------------------------------------------------------------------------------------------------------------------------------------------------------
38329	GC_00000575		USCT11	4608	29	33	4	0	0.901361	0.807973	0.852116	COG0438|COG0463|COG2226|COG2227|COG3914	Biotin biosynthesis|Ubiquinone biosynthesis	COG0438|COG0463|COG2226|COG2227|COG3914	Glycosyltransferase involved in cell wall bisynthesis (RfaB) (PDB:2IV7)|Glycosyltransferase involved in cell wall bisynthesis (WcaA) (PDB:5MLZ)|Ubiquinone/menaquinone biosynthesis C-methylase UbiE/MenG (UbiE) (PDB:4OBW)|2-polyprenyl-3-methyl-5-hydroxy-6-metoxy-1,4-benzoquinol methylase (UbiG) (PDB:1BHJ)|Predicted O-linked N-acetylglucosamine transferase, SPINDLY family (Spy) (PDB:2JLB)							PF13489.12	Methyltransferase domain	M|M|H|H|O	Cell wall/membrane/envelope biogenesis|Cell wall/membrane/envelope biogenesis|Coenzyme transport and metabolism|Coenzyme transport and metabolism|Posttranslational modification, protein turnover, chaperones			MTQFKLTTPVVIIIFNRPDTTEKVFQRIRQVKPPQLLVIADAPRPDKPGEVEKCIAARKIVDLVDWKCEVLTNYAEVNLGCRERIYSGLNWAFSLVESAIILEDDCVPHLTFFRFC-------------------------------------------------------------------------------------------------------------------------------------------------------------------------------------------------------------------------------------------------------------------------------------------------------------------------------------------------------------------------------------------------------------------------------------------------------------------------------QELLDIY-------------------------------------------------QDNNKV----------------------------------------------------------------------------------------------------------------------------------------------------------------------------------------------------------------------------------------------------------------------------------------------------------------------------------MAISG---------------------DNF------------------------QFGNNPI---------------------------------------------------------------------------------------------------------------------------------------------------------EYSYYFS-------------------------RYLHCWGWATWRR---------------AWKN----------------------YDNQMQLW----PKLRDSKWLENILQD------------------------------------------------------------SHAVQYWSKIFQNN---YQGFY---------------SWAYAWIFACWNHHSLI----------------------------ILPKVNLVSNI-GFSPTATH-----------------------------------------------TKDVNSKFANMSTEEMIFPLNHPPSIIQNIEADEFTEKTMFSGSLQ------LQNVHCKVCGS---------ISCKFDNAKVLNKYNVEYFQCSNCGFVQTENP--------------------------------------------YWLA----------------EAYKEAIASS--DVGLVSRNQNF-SMITENLILNFFNTNG-KFLDYGCGYGLFVRMMRD----------LGLDFYGY--------------DKYCQNIFYQGWEGEIN-----------------------------------------------------------------------------------KQQKYEIITAFEVFEH---------------------------FINPLAEIENIVQHTRN-----ILFSTQL---------------------------------------------------------------------------LPSNNPRPKDW----------------------------------------------WYYALEEGK-HI-------------------------------------------------------------------SIYTKKALSVIAQKFKLNLYSDGE------------------------------------------------------------------------------------------------------------------------------------------------------------------------------------------------------------------------------------------------------------------------------------------------------------------------------------------------------------------------------------------------------------
38330	GC_00000575		USCT12UA	5971	29	33	4	0	0.901361	0.807973	0.852116	COG0438|COG0463|COG2226|COG2227|COG3914	Biotin biosynthesis|Ubiquinone biosynthesis	COG0438|COG0463|COG2226|COG2227|COG3914	Glycosyltransferase involved in cell wall bisynthesis (RfaB) (PDB:2IV7)|Glycosyltransferase involved in cell wall bisynthesis (WcaA) (PDB:5MLZ)|Ubiquinone/menaquinone biosynthesis C-methylase UbiE/MenG (UbiE) (PDB:4OBW)|2-polyprenyl-3-methyl-5-hydroxy-6-metoxy-1,4-benzoquinol methylase (UbiG) (PDB:1BHJ)|Predicted O-linked N-acetylglucosamine transferase, SPINDLY family (Spy) (PDB:2JLB)	K09667	protein O-GlcNAc transferase [EC:2.4.1.255]	ko00001|ko00001|ko01000|ko01003|ko03036|ko03036	KEGG Orthology (KO)>>>09100 Metabolism>>>09107 Glycan biosynthesis and metabolism>>>00514 Other types of O-glycan biosynthesis [PATH:ko00514]|KEGG Orthology (KO)>>>09120 Genetic Information Processing>>>09126 Chromosome>>>03083 Polycomb repressive complex [PATH:ko03083]|Enzymes>>>2. Transferases>>>2.4 Glycosyltransferases>>>2.4.1 Hexosyltransferases>>>2.4.1.255 protein O-GlcNAc transferase|Glycosyltransferases>>>O-Glycan biosynthesis>>>O-linked GlcNAc type|Chromosome and associated proteins>>>Eukaryotic type>>>Histone modification proteins>>>HAT complexes>>>NSL complex|Chromosome and associated proteins>>>Eukaryotic type>>>Histone modification proteins>>>Polycomb repressive complex (PRC) and associated proteins>>>PR-DUB complex			PF13489.12	Methyltransferase domain	M|M|H|H|O	Cell wall/membrane/envelope biogenesis|Cell wall/membrane/envelope biogenesis|Coenzyme transport and metabolism|Coenzyme transport and metabolism|Posttranslational modification, protein turnover, chaperones			MTQFKLTTPVVIIIFNRPDTTEKVFQRIRQVKPPQLLVIADAPRPDKPGEVEKCIAARKIVDLVDWKCEVLTNYAEVNLGCRERIYSGLNWAFNLVESAIILEDDCVPHLTFFRFCQELLDIYQDNNKVMAISGDNFQFGNNPIEYSYYFSRYLHCWGWATWRRAWKNYDNQMQLWPKLRDSKWLENILQDSHAVQYWSKIFQNNYQGFYSWAYAWIFACWNHHSLIILPKVNLVSNIGFSPTATHTKDVNSKFANMSTEEMIFPLNHPPSIIQNIEADEFTEKTMFSGSLQLQNVHCKVCGSISCKFDNAKVLNKYNVEYFQCSNCGFVQTENPYWLAEDYKEAIASSDVGPVSRNQNFSLITENLILNFFNTNGKFLDYGCGYGLFVRMMRDLGLDFYGYDKYCQNIFYQGWEGEINKQQKYEIITAFEVFEHFINPLAEIENIVQHTRNILFSTQLLPSNNPRPKDWWYYALEEGQHISIYTKKALSVIAQKFKLNLYSDGEFLHLLTEKRLSNHEFHTIFMVSRYKPEKRKKSLTQLDYQKVIEKKHENQQQLDFKVIIDGVFFQLNNTGIARVWKSLLEVWSKDSFRKNILVLDRAQTAPKIKGINYRSVPGYNYEKIDADRQMLQNICDEESADIFISTYYTTPILTPSVFMAYDMIPEVLARNLNNPSWQEKHRSIRQAISYIAISENTARDLVKYFPQIPANYIRVAPCGIEAKFSRTTPQEVASFKSKYHINKPYFLIVGERIGWLGYKNTILFFQAFSKLKKSTEFDIVCIGGNRKLEPELSKYISVSEIHLLQLSDQELKSAYSGAIALVYPSKYEGFGLPILEAMACGCPVITCKIASIPEVAGTAALYINDNDINSLVNALGEVQKSEVRQKLITAGLAQAQKFSWSRMAKIISDVFIQTFNQIKVKRLSTMEDRKNLGKIQFQINHGQLEMQRHFWNVNSLDEAMFGRVLAYKG----MDTLSPEEKKQAWEKSIENW------------------VPQILEGIPTKPEWKVLEIGCG-----IGRLIKSLREKFARVDGV-------DISENMIQFARQYLADGKQNGEVYINNGYDLQ--QLPDENYD-FVFSTIVFQH----------------IRSISIVKNYLGEIFRVLKMGGYFRIQVHDYSAESLGKFDEEGAKDQQYYFSGNAYTEEQLKYLLIAA--GFNLVSLKSAKPWIWATARREQKVEVGVEKPPQIVTLKNNQMGIE--------YPEINRLPYDKDRPFWSVMIPTYKKVKYLEQTLKSVLQQALPPEEMQIEVVNDCPDYKIQAEIEAIVRKVGGERINCYRHFPQDIGQAPIFNICLQRAKGYWVHLLHDDNFVLPGFYEKLRRGIEKNTTLGAAFCRHYYIDENDHKKYLSVLERDTPGVIEKFIEKITVEQRIQVVGMVVKREVYEHLGGFCSQAASAADWEIWKRIAAFYPVWFEPEILACFRLHSSSETSRLMQSGGNIENGRKAIEITQTYLPRN-MAAELSNKAREHYGIEAMKMAASMLKRGNTNGAIAQMREGLKCSKSSSVINLLVSILINAETETETSLIQATSQHILSLEPQLIEQKKPAHKVETNLLPSLAEINKEIEFYKQNRLDKSAFVKLQEIRKKIAYFWLSIDTLENLRNAYLGDFFQIHKALLRSSITDESLTETEQKFVTQIKANIVKGFKEALDIKYLLAGMLYQRADQLEVK-YEKAPIPKWFATDYLNFMFASPQVFQEIGETDNYYH--FMTGWLSYVHNNISINPDSELWQAIARIFVENANWIPLYFTTRPNLKNLYIKRAEIIEFTLKKRGLELNYTMPPYQFNCSKIRLGIIKDHYTPQTETYSLLPVFEHLDRSKFEIFLYAIKSNGHPLEQYCQSRADKFLQLPNELKNQVQTIRDDNLDILFFASNITATIKNSTLLATHRLARVQVTSINSPTTTGMASIDYYISGKLTAPTEMTEEHYTEKLVNLEGSGLCFQ-DPIAETLPVVQPLRSSWGATNETTIFISGANFYKIIPEIRETWAKILGAVPNSILVLYPFNPNWTNSYPVGS-FIQQMRGTLERHDIDSKRLVVIKPLPSKSDIKKCLELADIYLDSFPYGGATSLLDPLMLGLPPVVVEGNALRFRQGSALLREINIEDLIADGEESYINLAVKLATNSEWRQQKRQEIQEKMRQNPAFLDSRSYSAKIGKLFQELFQKWQNIHAPKTIESQDNNSLTSEFINRLVGCVNLYKIDPNDQSLIEELRQIRKQIADFWLDTTPQKLEIIYQGKVRQAYVNLLSSGIQNEPQTEEEEKFLQELADTSMGLTNPKAINALLGGMLYFPPGKMLVRDAKSRLPQWLINDYKQVFESREVVQQLEKAFQTKPPYLSEDSISRDLVSKPLKATEAQIEKDIVLTENKTENLDSAHPKFLNQLLGSVNLYYIDPSDESLVKELRQLRKQMADFWINLEQQKLENFYLGEMGKGYQVLLNSGIQSQSLIESEQAFLQELATQLSQGIEAPKAINYLLAAILYCRPEQLRIEDVTKLPQWLLPDYKKFMGN
38331	GC_00000575		USCT13	237	29	33	4	0	0.901361	0.807973	0.852116	COG0438|COG0463|COG2226|COG2227|COG3914	Biotin biosynthesis|Ubiquinone biosynthesis	COG0438|COG0463|COG2226|COG2227|COG3914	Glycosyltransferase involved in cell wall bisynthesis (RfaB) (PDB:2IV7)|Glycosyltransferase involved in cell wall bisynthesis (WcaA) (PDB:5MLZ)|Ubiquinone/menaquinone biosynthesis C-methylase UbiE/MenG (UbiE) (PDB:4OBW)|2-polyprenyl-3-methyl-5-hydroxy-6-metoxy-1,4-benzoquinol methylase (UbiG) (PDB:1BHJ)|Predicted O-linked N-acetylglucosamine transferase, SPINDLY family (Spy) (PDB:2JLB)	K09667	protein O-GlcNAc transferase [EC:2.4.1.255]	ko00001|ko00001|ko01000|ko01003|ko03036|ko03036	KEGG Orthology (KO)>>>09100 Metabolism>>>09107 Glycan biosynthesis and metabolism>>>00514 Other types of O-glycan biosynthesis [PATH:ko00514]|KEGG Orthology (KO)>>>09120 Genetic Information Processing>>>09126 Chromosome>>>03083 Polycomb repressive complex [PATH:ko03083]|Enzymes>>>2. Transferases>>>2.4 Glycosyltransferases>>>2.4.1 Hexosyltransferases>>>2.4.1.255 protein O-GlcNAc transferase|Glycosyltransferases>>>O-Glycan biosynthesis>>>O-linked GlcNAc type|Chromosome and associated proteins>>>Eukaryotic type>>>Histone modification proteins>>>HAT complexes>>>NSL complex|Chromosome and associated proteins>>>Eukaryotic type>>>Histone modification proteins>>>Polycomb repressive complex (PRC) and associated proteins>>>PR-DUB complex			PF13844.12	Glycosyl transferase family 41	M|M|H|H|O	Cell wall/membrane/envelope biogenesis|Cell wall/membrane/envelope biogenesis|Coenzyme transport and metabolism|Coenzyme transport and metabolism|Posttranslational modification, protein turnover, chaperones			---------------------------------------------------------------------------------------------------------------------------------------------------------------------------------------------------------------------------------------------------------------
38332	GC_00000575		USCT14	267	29	33	4	0	0.901361	0.807973	0.852116	COG0438|COG0463|COG2226|COG2227|COG3914	Biotin biosynthesis|Ubiquinone biosynthesis	COG0438|COG0463|COG2226|COG2227|COG3914	Glycosyltransferase involved in cell wall bisynthesis (RfaB) (PDB:2IV7)|Glycosyltransferase involved in cell wall bisynthesis (WcaA) (PDB:5MLZ)|Ubiquinone/menaquinone biosynthesis C-methylase UbiE/MenG (UbiE) (PDB:4OBW)|2-polyprenyl-3-methyl-5-hydroxy-6-metoxy-1,4-benzoquinol methylase (UbiG) (PDB:1BHJ)|Predicted O-linked N-acetylglucosamine transferase, SPINDLY family (Spy) (PDB:2JLB)	K09667	protein O-GlcNAc transferase [EC:2.4.1.255]	ko00001|ko00001|ko01000|ko01003|ko03036|ko03036	KEGG Orthology (KO)>>>09100 Metabolism>>>09107 Glycan biosynthesis and metabolism>>>00514 Other types of O-glycan biosynthesis [PATH:ko00514]|KEGG Orthology (KO)>>>09120 Genetic Information Processing>>>09126 Chromosome>>>03083 Polycomb repressive complex [PATH:ko03083]|Enzymes>>>2. Transferases>>>2.4 Glycosyltransferases>>>2.4.1 Hexosyltransferases>>>2.4.1.255 protein O-GlcNAc transferase|Glycosyltransferases>>>O-Glycan biosynthesis>>>O-linked GlcNAc type|Chromosome and associated proteins>>>Eukaryotic type>>>Histone modification proteins>>>HAT complexes>>>NSL complex|Chromosome and associated proteins>>>Eukaryotic type>>>Histone modification proteins>>>Polycomb repressive complex (PRC) and associated proteins>>>PR-DUB complex			PF13844.12	Glycosyl transferase family 41	M|M|H|H|O	Cell wall/membrane/envelope biogenesis|Cell wall/membrane/envelope biogenesis|Coenzyme transport and metabolism|Coenzyme transport and metabolism|Posttranslational modification, protein turnover, chaperones			---------------------------------------------------------------------------------------------------------------------------------------------------------------------------------------------------------------------------------------------------------------
38333	GC_00000575		USCT14	1851	29	33	4	0	0.901361	0.807973	0.852116	COG0438|COG0463|COG2226|COG2227|COG3914	Biotin biosynthesis|Ubiquinone biosynthesis	COG0438|COG0463|COG2226|COG2227|COG3914	Glycosyltransferase involved in cell wall bisynthesis (RfaB) (PDB:2IV7)|Glycosyltransferase involved in cell wall bisynthesis (WcaA) (PDB:5MLZ)|Ubiquinone/menaquinone biosynthesis C-methylase UbiE/MenG (UbiE) (PDB:4OBW)|2-polyprenyl-3-methyl-5-hydroxy-6-metoxy-1,4-benzoquinol methylase (UbiG) (PDB:1BHJ)|Predicted O-linked N-acetylglucosamine transferase, SPINDLY family (Spy) (PDB:2JLB)							PF13489.12	Methyltransferase domain	M|M|H|H|O	Cell wall/membrane/envelope biogenesis|Cell wall/membrane/envelope biogenesis|Coenzyme transport and metabolism|Coenzyme transport and metabolism|Posttranslational modification, protein turnover, chaperones			MTQFKLTTPVVIIIFNRPDTTEKVFQRIRQVKPPQLLVIADAPRPDKPGEVEKCIAARKIVDLVDWKCEVLTNYAEVNLGCRERIYSGLNWAFSLVESAIILGDDCVPHLTFFRFC-------------------------------------------------------------------------------------------------------------------------------------------------------------------------------------------------------------------------------------------------------------------------------------------------------------------------------------------------------------------------------------------------------------------------------------------------------------------------------QELLDIY-------------------------------------------------QDNNKV----------------------------------------------------------------------------------------------------------------------------------------------------------------------------------------------------------------------------------------------------------------------------------------------------------------------------------MAISG---------------------DNF------------------------QFGNNPI---------------------------------------------------------------------------------------------------------------------------------------------------------EYSYYFS-------------------------RYLHCWGWATWRR---------------AWKN----------------------YDNQMQLW----PKLRDSKWLENILQD------------------------------------------------------------SHAVQYWSKIFQNN---YQGFY---------------SWAYAWIFACWNHHSLI----------------------------ILPKVNLVSNI-GFSPTATH-----------------------------------------------TKDVNSKFANMSTEEMIFPLNHPPSIIQNIEADEFTEKTMFSGSLQ------LQNVHCKVCGS---------ISCKFDNAKVLNKYNVEYFQCSNCGFVQTENP--------------------------------------------YWLA----------------EAYKEAIASS--DVGLVSRNQNF-SMITENLILNFFNTNG-KFLDYGCGYGLFVRMMRD----------LGLDFYGY--------------DKYCQNIFYQGWEGEIN-----------------------------------------------------------------------------------KQQKYEIITAFEVFEH---------------------------FINPLAEIENIVQHTRN-----ILFSTQL---------------------------------------------------------------------------LPSNNPRPKDW----------------------------------------------WYYALEEGK-HI-------------------------------------------------------------------SIYTKKALSVIAQKFKLNLYSDGE------------------------------------------------------------------------------------------------------------------------------------------------------------------------------------------------------------------------------------------------------------------------------------------------------------------------------------------------------------------------------------------------------------
38334	GC_00000575		USCT14	636	29	33	4	0	0.901361	0.807973	0.852116	COG0438|COG0463|COG2226|COG2227|COG3914	Biotin biosynthesis|Ubiquinone biosynthesis	COG0438|COG0463|COG2226|COG2227|COG3914	Glycosyltransferase involved in cell wall bisynthesis (RfaB) (PDB:2IV7)|Glycosyltransferase involved in cell wall bisynthesis (WcaA) (PDB:5MLZ)|Ubiquinone/menaquinone biosynthesis C-methylase UbiE/MenG (UbiE) (PDB:4OBW)|2-polyprenyl-3-methyl-5-hydroxy-6-metoxy-1,4-benzoquinol methylase (UbiG) (PDB:1BHJ)|Predicted O-linked N-acetylglucosamine transferase, SPINDLY family (Spy) (PDB:2JLB)									M|M|H|H|O	Cell wall/membrane/envelope biogenesis|Cell wall/membrane/envelope biogenesis|Coenzyme transport and metabolism|Coenzyme transport and metabolism|Posttranslational modification, protein turnover, chaperones			----------------------------------------------------------------------------------------------------------------------------------------------------------------------------------------------------------------------------------------------------------------------------------------------------------------------------------------------------------------------------------------------------------------------------------------------------------------------------------------------------------------------------------ATNSEFR------------------KQKRQEIQEKMQQNPAFLDSRSY---------SAEIGKLFQELFQKW------QNI-------HAPK-------------------------TIESQDNNSL-----------------------------------------------------------------------------------------------------------------------------------TSEF--------------------------------------------------------------------------INRLVGCVNLYKIDPNDQSLIEELRQIRKQ-------------------------IADFWLDTTPQ-------------------------KLE-------------------IIYQG------------------KVRQAY------------------VNLLLSGIQNEPQ-------------------------------------------------------------------------------------------------------------------------------------------------------TKEEEKFLQ-----------------------------------------------------ELADTSMGLT--------NP------------------------KAINALLGGML--YFPPGKM----------------------------------------------------------LVRDAKSRLPQ----------------------WLIND-----YKQVFE---------------------------SREVAQQL--------------------------------------------------------EKAFQTKPPYLSEDSISRDLVSKP-------------------------------LKATE--------------AQIEKDIVLTENKTENLDSAHPKF-----------------LNQLLGSVNLYYIDPSDESIVKELRQLRKQMANFWINLEQ-QKLENFYLGEMGKGYQVLLNSGIQSQSLIESEQAFLQELATQLSQGIEAPKAINYLLAAILYCRPEQLRIE--DITKLPQWLLPDY----------------------------------------------------------------------------------------------------------------------------------------------------------------------------------------------------------------------------------------------------------------------------------------------------------------------------------------------------------------------------------------------------------------------------------------------------------------------------------------------------------------------------------------------------------------------------------------------------------------------------------------------------------------------------------------------------------------------------------------------------------------------------------------------------------------------------------------------KKFMGN
38335	GC_00000575		USCT14	616	29	33	4	0	0.901361	0.807973	0.852116	COG0438|COG0463|COG2226|COG2227|COG3914	Biotin biosynthesis|Ubiquinone biosynthesis	COG0438|COG0463|COG2226|COG2227|COG3914	Glycosyltransferase involved in cell wall bisynthesis (RfaB) (PDB:2IV7)|Glycosyltransferase involved in cell wall bisynthesis (WcaA) (PDB:5MLZ)|Ubiquinone/menaquinone biosynthesis C-methylase UbiE/MenG (UbiE) (PDB:4OBW)|2-polyprenyl-3-methyl-5-hydroxy-6-metoxy-1,4-benzoquinol methylase (UbiG) (PDB:1BHJ)|Predicted O-linked N-acetylglucosamine transferase, SPINDLY family (Spy) (PDB:2JLB)	K09667	protein O-GlcNAc transferase [EC:2.4.1.255]	ko00001|ko01000|ko01003	KEGG Orthology (KO)>>>09100 Metabolism>>>09107 Glycan biosynthesis and metabolism>>>00543 Exopolysaccharide biosynthesis [PATH:ko00543]|Enzymes>>>2. Transferases>>>2.4 Glycosyltransferases>>>2.4.->>>2.4.-.-|Glycosyltransferases>>>Polysaccharide>>>Bacterial polysaccharide (excluding LPS)			PF13844.12	Glycosyl transferase family 41	M|M|H|H|O	Cell wall/membrane/envelope biogenesis|Cell wall/membrane/envelope biogenesis|Coenzyme transport and metabolism|Coenzyme transport and metabolism|Posttranslational modification, protein turnover, chaperones			---------------------------------------------------------------------------------------------------------------------------------------------------------------------------------------------------------------------------------------------------------------
38336	GC_00000575		USCT15UA	1232	29	33	4	0	0.901361	0.807973	0.852116	COG0438|COG0463|COG2226|COG2227|COG3914	Biotin biosynthesis|Ubiquinone biosynthesis	COG0438|COG0463|COG2226|COG2227|COG3914	Glycosyltransferase involved in cell wall bisynthesis (RfaB) (PDB:2IV7)|Glycosyltransferase involved in cell wall bisynthesis (WcaA) (PDB:5MLZ)|Ubiquinone/menaquinone biosynthesis C-methylase UbiE/MenG (UbiE) (PDB:4OBW)|2-polyprenyl-3-methyl-5-hydroxy-6-metoxy-1,4-benzoquinol methylase (UbiG) (PDB:1BHJ)|Predicted O-linked N-acetylglucosamine transferase, SPINDLY family (Spy) (PDB:2JLB)	K09667	protein O-GlcNAc transferase [EC:2.4.1.255]	ko00001|ko00001|ko01000|ko01003|ko03036|ko03036	KEGG Orthology (KO)>>>09100 Metabolism>>>09107 Glycan biosynthesis and metabolism>>>00514 Other types of O-glycan biosynthesis [PATH:ko00514]|KEGG Orthology (KO)>>>09120 Genetic Information Processing>>>09126 Chromosome>>>03083 Polycomb repressive complex [PATH:ko03083]|Enzymes>>>2. Transferases>>>2.4 Glycosyltransferases>>>2.4.1 Hexosyltransferases>>>2.4.1.255 protein O-GlcNAc transferase|Glycosyltransferases>>>O-Glycan biosynthesis>>>O-linked GlcNAc type|Chromosome and associated proteins>>>Eukaryotic type>>>Histone modification proteins>>>HAT complexes>>>NSL complex|Chromosome and associated proteins>>>Eukaryotic type>>>Histone modification proteins>>>Polycomb repressive complex (PRC) and associated proteins>>>PR-DUB complex			PF13489.12	Methyltransferase domain	M|M|H|H|O	Cell wall/membrane/envelope biogenesis|Cell wall/membrane/envelope biogenesis|Coenzyme transport and metabolism|Coenzyme transport and metabolism|Posttranslational modification, protein turnover, chaperones			MTQFKLTTPVVIIIFNRPDTTEKVFQRIRQVKPPQLLVIADAPRPDKPGEVEKCIAARKIVDLVDWKCEVLTNYAEVNLGCRERIYSGLNWAFSLVESAIILEDDCVPHLTFFRFCQELLDIYQDNNKVMAISGDNFQFGNNPIEYSYYFSRYLHCWGWATWRRAWKNYDNQMQLWPKLRDSKWLENILQDSHAVQYWSKIFQNNYQGFDSWAYAWIFACWNHHSLIILPKVNLVSNIGFIPTATHTKDVNSKFANMSTEEMIFPLNHPSSIIRNIEADEFTEKTMFSGSLQLQNVHCKVCGSISCKFDNAKVLNKYNVKYFQCSNCGFVQTENPYWLAEDYKEAIASSDVGPVSRNQNFSLITENLILNFFNTNGKFLDYGCGYGLFVRMMRDLGLDFYGYDKYCQNIFYQGWEGEINKQQKYETITAFEVFEHFINPLAEIENILQHTRNILFSTQLLPSNNPRPKDWWYYALEEGKHISIYTKKALSVIAQKFKLNLYSDGESLHLLTEKRLSNHEFHTIFMVSRYKPEKRKEYLTQLDYQKVIEKKYENQQELDFKVIIDGVFFQLNNTGIARVWKSLLEVWSKDSFRKNILVLDRAQTAPKIKGINYRSVPGYNYEKIDVDRQMLQTICDEENADIFISTYYTTPILTPSVFMAY---AEVLARNLNNPSWQEKHRSIRQAISYIAISENTARDLVKYFPQIPANYIRVAPCGIEAKFSRTTPQEVASFKSKYHINKPYFLIVGERIGWLGYKNTILFFQAFSKLKKSTEFDIVCIGGNRKLEPELSKYISVSEIHLLQLSDQELKSAYSGAIALVYPSKYEGFGLPILEAMACGCPVITCKIASIPEVAGTAALYINDNDINSLVNALGEVQKSEVRQKLITAGLAQAQKFSWSRMAKIISDVFIQTFNQIKVKRLSTMEDRKNLGKIQFQINHEQLEMQRHFWNVNSLDEAMFGRVLAYKG----MDTLSPEEKKQAWEKSIENW------------------VPQILEGIPTKPEWKVLEIGCG-----VGRLIKYLRAKFARVDGV-------DISENMIQFARQYLADGKQNGEVYVNNGYDLQ--QLPDENYD-FVFSTIVFQH----------------IRSISIVKNYLGEIFRVLKMGGYFRIQVHDYSAESLGKFDEEGAKDQQYYFSGNAYTEEQLKDLLMAA--GFNLVSLKSAKPWIWATARREQKVEVGVEKLPQIVTLKNNQMGIE--------YPEINRLPYDKDRPFWSVMIPTYKKVKYLEQTLKSVLQQALPPEEMQIEVVNDCPDYKIQAEIEAIVRKVGGERVNCYRHFPQDIGQAPIFNICLQRAKGYWVHLLHDDNFVLPGFYEKLRRGIEKNTTLGAAFCRHYYIDENDHKKYLSVLERDTPGVIEKFIEKITVEQRIQVVGMVVKREVYEHLGGFCSQAASAADWEIWKRIAAFYPVWFEPEILACFRLHSSSETSRLMQSGGNIENARKAIEITQTYLPRN-MAAELSNKAREHYGIEAMKMAASMLKRGNTNGAIAQMREGLKCSKSSSVINLLVSILINAEMEAETSLTQTTSQHVLSLEPQLIEQKKPAHKVETNLLPSLAEINKEIEFYKQNWLDKSALVKLQEIRKKIAYFWLSIDTLENLKNAYLGDFFQIHKALLRSSIIDESLTETEQKFVTQIKANIVKGFKEALDIKYLLAGMLYQRADQLEVK-YEKAPIPKWFATDYLKFMFASPQVFQEIGETDNYYH--FMTGWLSYVHNNISINPDSELWQAIARIFVENANWIPLYFTTRPNLKNLYIKRAEIIEFTLKKRGLELNYTMPPYQFNCSKIRLGIIKDHYTPQTETYSLLPVFEHLDRSKFEIFLYAIKSNGHPLEQYCQSRADKFLQLPNELKNQVQTIRDDNLDILFFASNITATIKNSTLLATHRLARVQVTSINSPTTTGMASIDYYISGKLTAPTEMTEEHYTEKLVNLEGSGLCFQ-DPIAETLPVVQPLRSSWGATNETTIFISGANFYKIIPEIRETWAKILGAVPNSILVLYPFNPNWTNSYPVGS-FIQQMRGTLERHDIDSKRLVVIKPLPSKSDIKKCLELADIYLDSFPYGGATSLLDPLMLGLPPVVVEGNALRFRQGSALLREINIEDLIADGEESYINLAVKLATNSEWRQQKRQEIQEKMRQNPAFLDSRSYSAEIGKLFQELFQKWQNIHAPKTIESQDNNSLTSEFINRLVGCVNLYKIDPNDQSLIEELRQIRKQIADFWLDTTPQKLEIIYQGKVRQAYVNLLSSGIQNEPQTEEEEKFLQELADTSMGLTNPKAINALLGGMLYFPPGKMLVRDAKSRLPQWLINDYKQVFESREVVQQLEKAFQTKPPYLSEDSISRDLVSKPLKATEAQIEKDIVLTENKAENLDSAHPKFLNQLLGSVNLYYIDPSDESIVKELRQLRKQMADFWINLEQQKLENFYLGEMGKGYQVLLNSGIQSQSLIESEQAFLQELATQLSQGIEAPKAINYLLAAILYCRPEQLRIEDITKLPQWLLPDYKKFMGN
38337	GC_00000575		USCT19	5604	29	33	4	0	0.901361	0.807973	0.852116	COG0438|COG0463|COG2226|COG2227|COG3914	Biotin biosynthesis|Ubiquinone biosynthesis	COG0438|COG0463|COG2226|COG2227|COG3914	Glycosyltransferase involved in cell wall bisynthesis (RfaB) (PDB:2IV7)|Glycosyltransferase involved in cell wall bisynthesis (WcaA) (PDB:5MLZ)|Ubiquinone/menaquinone biosynthesis C-methylase UbiE/MenG (UbiE) (PDB:4OBW)|2-polyprenyl-3-methyl-5-hydroxy-6-metoxy-1,4-benzoquinol methylase (UbiG) (PDB:1BHJ)|Predicted O-linked N-acetylglucosamine transferase, SPINDLY family (Spy) (PDB:2JLB)	K09667	protein O-GlcNAc transferase [EC:2.4.1.255]	ko00001|ko00001|ko01000|ko01003|ko03036|ko03036	KEGG Orthology (KO)>>>09100 Metabolism>>>09107 Glycan biosynthesis and metabolism>>>00514 Other types of O-glycan biosynthesis [PATH:ko00514]|KEGG Orthology (KO)>>>09120 Genetic Information Processing>>>09126 Chromosome>>>03083 Polycomb repressive complex [PATH:ko03083]|Enzymes>>>2. Transferases>>>2.4 Glycosyltransferases>>>2.4.1 Hexosyltransferases>>>2.4.1.255 protein O-GlcNAc transferase|Glycosyltransferases>>>O-Glycan biosynthesis>>>O-linked GlcNAc type|Chromosome and associated proteins>>>Eukaryotic type>>>Histone modification proteins>>>HAT complexes>>>NSL complex|Chromosome and associated proteins>>>Eukaryotic type>>>Histone modification proteins>>>Polycomb repressive complex (PRC) and associated proteins>>>PR-DUB complex			PF13489.12	Methyltransferase domain	M|M|H|H|O	Cell wall/membrane/envelope biogenesis|Cell wall/membrane/envelope biogenesis|Coenzyme transport and metabolism|Coenzyme transport and metabolism|Posttranslational modification, protein turnover, chaperones			MTQFKLTTPVVIIIFNRPDTTEKVFQRIRQVKPPQLLVIADAPRPDKPGEVEKCIAARKIVDLVDWKCEVLTNYAEVNLGCRERIYSGLNWAFSLVESAIILEDDCVPHLTFFRFCQELLDIYQDNNKVMAISGDNFQFGYNPIEYSYYFSRYLHCWGWATWRRAWKNYDNQMQLWPKLRDSKWLENILQDSHAVQYWSKIFQNNYQGFNTWDYAWLFACWNHHSLIILPKVNLVSNIGFSPTATHTKDVNSKFANMSTEEMIFPLNHPPSIIQNIEADEFTEKTMFSGSLQLQNVHCKVCGSISCKFDNAKVLNKYNVEYFQCSNCGFVQTENPYWLAEAYKEAIASSDVGLVSRNQNFSMITENLILNFFNTNGEFLDYGCGYGLFVRMMRDLGLDFYGYDKYCQNIFYQGWEGEINKQQKYEIITAFEVFEHFINPLAEIENILQHTRNILFSTKLLPPNNPHPNDWWYYALEEGQHISIYTTKTLSVIAQKFKLNLYSDGESLHLLTEKSLSHSEFQNIFRVARYKPENRKKTLTQLDHEKVTEKKKKNQQQLDLKLLIDGVFFQINNTGIARVWKSLLEVWSKDSFAKNILVLDRAKTAPKIPGINYRSVPGYNYGKIDADRQMLQTICDEENADIFISTYYTTPILTPSIFMAYDMIPEVLAKNLNNPSWQEKHRSIRQAISYIAISENTARDLVKYFPQIPANYIRVAPCGIEAKFSRTTPQEVASFKSKYHINKPYFLIVGERIGWLGYKNTILFFQAFSKFKKSTEFDIVCIGGNRKLEPELSKYISVSEIHLLQLSDQELKSAYSGAIALVYPSKYEGFGLPILEAMACGCPVITCKNASIPEVAGTAALYINDNDINSLVNALGEVQKSEVRQKLITAGLAQAQKFSWSQMAKIMSDVFIQTFNQIKAKRLSTMEDRKNLGEIQFKINHGQLEMQRHFWNVNSLDEAMFGRVLAYNG----MDTLSPEEKKQAWEKSIENW------------------VPQILEGIPTKPEWKVLEIGCG-----VGRLIKYLRAKFARVDGV-------DISENMIQFARQYLADGKQNGEVYVNNGYDLQ--QLPDENYD-FVFSTIVFQH----------------IRSISIVKNYLGEIFRVLKMGGYFRIQVHDYSAESLGKFDEEGAKDQQYYFSGNAYTEEQLKDLLIAA--GFNLVSLKSAQPWIWATARREQKVEVGVEKLPQIVTLKNNQMGIE--------YPEINRLPYNKDRPFWSVMIPTYKKVKYLEQTLKSVLQQALPPEEMQIEVVNDCPDYKIQAEIEAIVRKVGGERINCYRHFPQDIGQAPIFNICLQRAKGYWVHLLHDDDFVLPGFYEKLRRGIEKNTTLGAAFCRHYYIDENDHKKYLSVLERDTPGVIEKFIEKITVEQRIQVVGMVVKREVYEHLGGFCSQAASAADWEIWKRIAAFYPVWFEPEILACFRLHSSSETSRLMQSGGNIENARKAIEITQTYLPRN-MAAELSNKAREHYGIEAMKMAASMLKRGNTNGAIAQMREGLKCSKSSSVINLLVSILINAEMEAETSLTQTTSQHVLSLEPQLIEQKKPAHKVETNLLPSLAEINKEIEFYKQNWLDKSALVKLQEIRKKIAYFWLSIDTLENLKNAYLGDFFQIHKALLRSSIIDESLTETEQKFVTQIKANIVKGFKEALDIKYLLAGMLYQRADQLEVK-YEKAPIPKWFATDYLKFMFASPQVFQEIGETDNYYH--FMTGWLSYVHNNISINPDSELWQAIARIFVENANWIPLYFTTRPNLKNLYIKRAEIIEFTLKKRGLELNYTMPPYQFNCSKIRLGIIKDHYTPQTETYSLLPVFEHLDRSKFEIFLYAIKSNGHPLEQYCQSRADKFLQLPNELKNQVQTIRDDNLDILFFASNITATIKNSTLLATHRLARVQVTSINSPTTTGMASIDYYISGKLTAPTEMTEEHYTEKLVNLEGSGLCFQ-DPIAETLPVVQPLRSSWGATNETTIFISGANFYKIIPEIRETWAKILGAVPNSILVLYPFNPNWTNSYPVGS-FIQQMRGTLERHDIDSKRLVVIKPLPSKSDIKKCLELADIYLDSFPYGGATSLLDPLMLGLPPVVVEGNALRFRQGSALLREINIEDLIADGEESYINLAVKLATNSEFRKQKRQEIQEKMQQNPAFLDSRSYSAEIGKLFQELFQKWQNIHAPKTIESQDNNSLTSEFINRLVGCVNLYKIDPNDQSLIEELRQIRKQIADFWLDTTPQKLEIIYQGKVRQAYVNLLLSGIQNEPQTKEEEKFLQELADTSMGLTNPKAINALLGGMLYFPPGKMLVRDAKSRLPQWLINDYKQVFESREVAQQLEKAFQTKPPYLSEDSISRDLVSKPLKAAEAQIEKNIVLTENKTENLDSGHPKFLNQLLGSVNLYYIDPSDESIVKELRQLRKQMADFWINLEQQKLENFYLGEMGKGYQVLLNSGIQSQSLIESEQAFLQELATQLSQGIEAPKAINYLLATILYCRPEQLRIEDITKLPQWLLPDYKKFMGN
38338	GC_00000575		USCT21	992	29	33	4	0	0.901361	0.807973	0.852116	COG0438|COG0463|COG2226|COG2227|COG3914	Biotin biosynthesis|Ubiquinone biosynthesis	COG0438|COG0463|COG2226|COG2227|COG3914	Glycosyltransferase involved in cell wall bisynthesis (RfaB) (PDB:2IV7)|Glycosyltransferase involved in cell wall bisynthesis (WcaA) (PDB:5MLZ)|Ubiquinone/menaquinone biosynthesis C-methylase UbiE/MenG (UbiE) (PDB:4OBW)|2-polyprenyl-3-methyl-5-hydroxy-6-metoxy-1,4-benzoquinol methylase (UbiG) (PDB:1BHJ)|Predicted O-linked N-acetylglucosamine transferase, SPINDLY family (Spy) (PDB:2JLB)	K09667	protein O-GlcNAc transferase [EC:2.4.1.255]	ko00001|ko00001|ko01000|ko01003|ko03036|ko03036	KEGG Orthology (KO)>>>09100 Metabolism>>>09107 Glycan biosynthesis and metabolism>>>00514 Other types of O-glycan biosynthesis [PATH:ko00514]|KEGG Orthology (KO)>>>09120 Genetic Information Processing>>>09126 Chromosome>>>03083 Polycomb repressive complex [PATH:ko03083]|Enzymes>>>2. Transferases>>>2.4 Glycosyltransferases>>>2.4.1 Hexosyltransferases>>>2.4.1.255 protein O-GlcNAc transferase|Glycosyltransferases>>>O-Glycan biosynthesis>>>O-linked GlcNAc type|Chromosome and associated proteins>>>Eukaryotic type>>>Histone modification proteins>>>HAT complexes>>>NSL complex|Chromosome and associated proteins>>>Eukaryotic type>>>Histone modification proteins>>>Polycomb repressive complex (PRC) and associated proteins>>>PR-DUB complex			PF13489.12	Methyltransferase domain	M|M|H|H|O	Cell wall/membrane/envelope biogenesis|Cell wall/membrane/envelope biogenesis|Coenzyme transport and metabolism|Coenzyme transport and metabolism|Posttranslational modification, protein turnover, chaperones			MTQFKLTTPVVIIIFNRPDTTEKVFQRIRQVKPPQLLVIADAPRPDKPGEVEKCIAARKIVDLVDWKCEVLTNYAEVNLGCRERIYSGLNWAFSLVESAIILEDDCVPHLTFFRFCQELLDIYQDNNKVMAISGDNFQFGNNPIEYSYYFSRYLHCWGWATWRRAWKNYDNQMQLWPKLRDSKWLENILQDSHAVQYWSKIFQNNYQGFNTWDYAWLFTGWSHDKLTILPQINLVSNIGFSPTATHTKDVNSKFANMSTEEMIFPLNHPPSIIQNIEADEFTEKTMFSGSLQLQNVHCKVCGSISCKFDNAKVLNKYNVEYFQCSNCGFVQTENPYWLAEAYKEAIASSDVGLVSRNQNFSMITENLILNFFNTNGEFLDYGCGYGLFVRMMRDLGLDFYGYDKYCQNIFYQGWEGEINKQQKYEIITAFEVFEHFINPLAEIENILQHTRNILFSTQLLPSNNPRPKDWWYYALEEGQHISIYTKKALSVIAQKFKLNLYSDGEFLHLLTEKRLSNHEFHTIFMVSRYKPEKRKKSLTQLDYQKVIEKKHENQQQLDFKVIIDGVFFQLNNTGIARVWKSLLEVWSKDSFRKNILVLDRAQTAPKIKGINYRSVPGYNYEKIDADRQMLQNICDEESADIFISTYYTTPILTPSVFMAYDMIPEVLARNLNNPSWQEKHRSIRQAISYIAISENTARDLVKYFPQIPANYIRVAPCGIEAKFSRTTPQEVASFKSKYHINKPYFLIVGERIGWLGYKNTILFFQAFSKLKKFTEFDIVCIGGNRKLEPELSKYISGSKIHLLQLSDQELKSAYSGAIALVYPSKYEGFGLPILEAMACGCPVITCKIASIPEVAGTAALYINDNDINSLVNALGEVQKSEVRQKLITAGLAQAQKFSWSRMAKIISDVFIQTFNQIKVKRLSTMEDRKNLGKIQFQINHGQLEMQRHFWNVNSLDEAMFGRVLAYKG----MDTLSPEEKKQAWEKSIENW------------------VPQILEGIPTKPEWKVLEIGCG-----IGRLIKSLREKFARVDGV-------DISENMIQFARQYLADGKQNGEVYINNGYDLQ--QLPDENYD-FVFSTIVFQH----------------IRSISIVKNYLGEIFRVLKMGGYFRIQVHDYSAESLGKFDEEGAKDQQYYFSGNAYTEEQLKYLLIAA--GFNLVSLKSAKPWIWATARREQKVEVGVEKPPQIVTLKNNQMGIE--------YPEINRLPYDKDRPFWSVMIPTYKKVKYLEQTLKSVLQQALPPEEMQIEVVNDCPDYKIQAEIEAIVRKVGGERINCYRHFPQDIGQAPIFNICLQRAKGYWVHLLHDDNFVLPGFYEKLRRGIEKNTTLGAAFCRHYYIDENDHKKYLSVLERDTPGVIEKFIEKITVEQRIQVVGMVVKREVYEHLGGFCSQAASAADWEIWKRIAAFYPVWFEPEILACFRLHSSSETSRLMQSGGNIENGRKAIEITQTYLPRN-MAAELSNKAREHYGIEAMKMAASMLKRGNTNGAIAQMREGLKCSKSSSVINLLVSILINAEMEAETSLTQTTSQHVLSLEPQLIEQKKPAHKVETNLLPSLAEINKEIEFYKQNRLDKSALVKLQEIRKKIAYFWLSIDTLENLKNAYLGDFFQIHKALLRSSIIDESLTETEQKFVTQIKANIVKGFKEALDIKYLLAGMLYQRADQLEVK-YEKAPIPKWFATDYLKFMFASPQVFQEIGETDNYYH--FMTGWLSYVHNNISINPDSELWQAIARIFVENANWIPLYFTTRPNLKNLYIKRAEIIEFTLKKRGLELNYTMPPYQFNCSKIRLGIIKDHYTPQTETYSLLPVFEYLDRSKFEIFLYAIKSNGHPLEQYCQSRADKFLQLPNELKNQVQTIRDDNLDILFFASNITATIKNSTLLATHRLARVQVTSINSPTTTGMASIDYYISGKLTAPTEMTEEHYTEKLVNLEGSGLCFQ-DPIAETLPVVQPLRSSWGATNETTIFISGANFYKIIPEIRETWAKILGAVPNSILVLYPFNPNWTNSYPVGS-FIQQMRGTLERHDIDSKRLVVIKPLPSKSDIKKCLELADIYLDSFPYGGATSLLDPLMLGLPPVVVEGNALRFRQGSALLREINIEDLIADGEESYINLAVKLATNSEWRQQKRQEIQEKMRQNPAFLDSRSYSAEIGKLFQELFQKWQNIHAPKTIESQDNNSLTSEFINRLVGCVNLYKIDPNDQSLIEELRQIRKQIADFWLDTTPQKLEIIYQGKVRQAYVNLLSSGIQNEPQTEEEEKFLQELADTSMGLTNPKAINALLGGMLYFPPGKMLVRDAKSRLPQWLINDYKQVFESREVVQQLEKAFQTKPPYLSEDSISRDLVSKPLKATEAQIEKDIVLTENKAENLDSAHPKFLNQLLGSVNLYYIDPSDESLVKELRQLRKQMADFWINLEQQKLENFYLGEMGKGYQVLLNSGIQSQSLIESEQAFLQELATQLSQGIEAPKAINYLLATILYCRPEQLRIEDITKLPQWLLPDYKKFMGN
38339	GC_00000575		USCT24UA	3535	29	33	4	0	0.901361	0.807973	0.852116	COG0438|COG0463|COG2226|COG2227|COG3914	Biotin biosynthesis|Ubiquinone biosynthesis	COG0438|COG0463|COG2226|COG2227|COG3914	Glycosyltransferase involved in cell wall bisynthesis (RfaB) (PDB:2IV7)|Glycosyltransferase involved in cell wall bisynthesis (WcaA) (PDB:5MLZ)|Ubiquinone/menaquinone biosynthesis C-methylase UbiE/MenG (UbiE) (PDB:4OBW)|2-polyprenyl-3-methyl-5-hydroxy-6-metoxy-1,4-benzoquinol methylase (UbiG) (PDB:1BHJ)|Predicted O-linked N-acetylglucosamine transferase, SPINDLY family (Spy) (PDB:2JLB)	K09667	protein O-GlcNAc transferase [EC:2.4.1.255]	ko00001|ko00001|ko01000|ko01003|ko03036|ko03036	KEGG Orthology (KO)>>>09100 Metabolism>>>09107 Glycan biosynthesis and metabolism>>>00514 Other types of O-glycan biosynthesis [PATH:ko00514]|KEGG Orthology (KO)>>>09120 Genetic Information Processing>>>09126 Chromosome>>>03083 Polycomb repressive complex [PATH:ko03083]|Enzymes>>>2. Transferases>>>2.4 Glycosyltransferases>>>2.4.1 Hexosyltransferases>>>2.4.1.255 protein O-GlcNAc transferase|Glycosyltransferases>>>O-Glycan biosynthesis>>>O-linked GlcNAc type|Chromosome and associated proteins>>>Eukaryotic type>>>Histone modification proteins>>>HAT complexes>>>NSL complex|Chromosome and associated proteins>>>Eukaryotic type>>>Histone modification proteins>>>Polycomb repressive complex (PRC) and associated proteins>>>PR-DUB complex			PF13489.12	Methyltransferase domain	M|M|H|H|O	Cell wall/membrane/envelope biogenesis|Cell wall/membrane/envelope biogenesis|Coenzyme transport and metabolism|Coenzyme transport and metabolism|Posttranslational modification, protein turnover, chaperones			MTQFKLTTPVVIIIFNRPDTTEKVFQRIRQVKPPQLLVIADAPRPDKPGEVEKCIAARKIVDLVDWKCEVLTNYAEVNLGCRERIYSGLNWAFSLVESAIILEDDCVPHLTFFRFCQELLDIYQDNNKVMAISGDNFQFGNNPIEYSYYFSRYLHCWGWATWRRAWKNYDNQMQLWPKLRDSKWLENILQDSHAVQYWSKIFQNNYQGFNTWDYAWLFTGWSHDKLTILPQINLVSNIGFSPTATHTKDVNSKFANMSTEEMIFPLNHPPSIIQNIEADEFTEKTMFSGSLQLQNVHCKVCGSISCKFDNAKVLNKYNVEYFQCSNCGFVQTENPYWLAEAYKEAIASSDVGLVSRNQNFSMITENLILNFFNTNGEFLDYGCGYGLFVRMMRDLGLDFYGYDKYCQNIFYQGWEGEINKQQKYEIITAFEVFEHFINPLAEIENILQHTRNILFSTKLLPPNNPHPNDWWYYALEEGQHISIYTTKTLSVIAQKFKLNLYSDGESLHLLTEKSLSHSEFQNIFRVARYKPENRKKTLTQLDHEKVTEKKKKNQQQLDLKLLIDGVFFQINNTGIARVWKSLLEVWSKDSFAKNILVLDRAKTAPKIPGINYRSVPGYNYGKIDADRQMLQTICDEENADIFISTYYTTPILTPSIFMAYDMIPEVLAKNLNNPSWQEKHRSIRQAISYIAISENTARDLVKYFPQIPANYIRVAPCGIEAKFSRTTPQEVASFKSKYHINKPYFLIVGERIGWLGYKNTILFFQAFSKFKKSTEFDIVCIGGNRKLEPELSKYISVSEIHLLQLSDQELKSAYSGAIALVYPSKYEGFGLPILEAMACGCPVITCKNASIPEVAGTAALYINDNDINSLVNALGEVQKSEVRQKLITAGLAQAQKFSWSQMAKIMSDVFIQTFNQIKAKRLSTMEDRKNLGEIQFKINHGQLEMQRHFWNVNSLDEAMFGRVLAYNG----MDTLSPEEKKQAWEKSIENW------------------VPQILEGIPTKPEWKVLEIGCG-----VGRLIKYLRAKFARVDGV-------DISENMIQFARQYLADGKQNGEVYVNNGYDLQ--QLPDENYD-FVFSTIVFQH----------------IRSISIVKNYLGEIFRVLKMGGYFRIQVHDYSAESLGKFDEEGAKDQQYYFSGNAYTEEQLKDLLIAA--GFNLVSLKSAQPWIWATARREQKVEVGVEKLPQIVTLKNNQMGIE--------YPEINRLPYNKDRPFWSVMIPTYKKVKYLEQTLKSVLQQALPPEEMQIEVVNDCPDYKIQAEIEAIVRKVGGERINCYRHFPQDIGQAPIFNICLQRAKGYWVHLLHDDDFVLPGFYEKLRRGIEKNTTLGAAFSRHYYIDENDHKKYLSVLERDTPGVIEKFIEKITVEQRIQVVGVVVKREVYEHLGGFCSQAASAADWEIWKRIAAFYPVWFEPEILACFRLHSSSETSRLMQSGGNIENARKAIEITQTYLPRN-MAAELSNKAREHYGIEAMKMAASMLKRGNTNGAIAQMREGLKCSKSSSVINLLVSILINAEMEAETSLTQTTSQHVLSLEPQLIEQKKPAHKVETNLLPSLAEINKEIEFYKQNWLDKSALVKLQEIRKKIAYFWLSIDTLENLKNAYLGDFFQIHKALLRSSIIDESLTETEQKFVTQIKANIVKGFKEALDIKYLLAGMLYQRADQLEVK-YEKAPIPKWFATDYLKFMFASPQVFQEIGETDNYYH--FMTGWLSYVHNNISINPDSELWQAIARIFVENANWIPLYFTTRPNLKNLYIKRAEIIEFTLKKRGLELNYTMPPYQFNCSKIRLGIIKDHYTPQTETYSLLPVFEHLDRSKFEIFLYAIKSNGHPLEQYCQSRADKFLQLPNELKNQVQTIRDDNLDILFFASNITATIKNSTLLATHRLARVQVTSINSPTTTGMASIDYYISGKLTAPTEMTEEHYTEKLVNLEGSGLCFQ-DPIAETLPVVQPLRSSWGATNETTIFISGANFYKIIPEIRETWAKILGAVPNSILVLYPFNPNWTNSYPVGS-FIQQMRGTLERHDIDSKRLVVIKPLPSKSDIKKCLELADIYLDSFPYGGATSLLDPLMLGLPPVVVEGNALRFRQGSALLREINIEDLIADGEESYINLAVKLATNSEFRKQKRQEIQEKMQQNPAFLDSRSYSAEIGKLFQELFQKWQNIHAPKTIESQDNNSLTSEFINRLVGCVNLYKIDPNDQSLIEELRQIRKQIADFWLDTTPQKLEIIYQGKVRQAYVNLLLSGIQNEPQTKEEEKFLQELADTSMGLTNPKAINALLGGMLYFPPGKMLVRDAKSRLPQWLINDYKQVFESREVAQQLEKAFQTKPPYLSEDSISRDLVSKPLKAAEAQIEKNIVLTENKTENLDSGHPKFLNQLLGSVNLYYIDPSDESIVKELRQLRKQMADFWINLEQQKLENFYLGEMGKGYQVLLNSGIQSQSLIESEQAFLQELATQLSQGIEAPKAINYLLAAILYCRPEQLRIEDVTKLPQWLLPDYKKFMGN
38340	GC_00000575		USCT25	2061	29	33	4	0	0.901361	0.807973	0.852116	COG0438|COG0463|COG2226|COG2227|COG3914	Biotin biosynthesis|Ubiquinone biosynthesis	COG0438|COG0463|COG2226|COG2227|COG3914	Glycosyltransferase involved in cell wall bisynthesis (RfaB) (PDB:2IV7)|Glycosyltransferase involved in cell wall bisynthesis (WcaA) (PDB:5MLZ)|Ubiquinone/menaquinone biosynthesis C-methylase UbiE/MenG (UbiE) (PDB:4OBW)|2-polyprenyl-3-methyl-5-hydroxy-6-metoxy-1,4-benzoquinol methylase (UbiG) (PDB:1BHJ)|Predicted O-linked N-acetylglucosamine transferase, SPINDLY family (Spy) (PDB:2JLB)	K09667	protein O-GlcNAc transferase [EC:2.4.1.255]	ko00001|ko00001|ko01000|ko01003|ko03036|ko03036	KEGG Orthology (KO)>>>09100 Metabolism>>>09107 Glycan biosynthesis and metabolism>>>00514 Other types of O-glycan biosynthesis [PATH:ko00514]|KEGG Orthology (KO)>>>09120 Genetic Information Processing>>>09126 Chromosome>>>03083 Polycomb repressive complex [PATH:ko03083]|Enzymes>>>2. Transferases>>>2.4 Glycosyltransferases>>>2.4.1 Hexosyltransferases>>>2.4.1.255 protein O-GlcNAc transferase|Glycosyltransferases>>>O-Glycan biosynthesis>>>O-linked GlcNAc type|Chromosome and associated proteins>>>Eukaryotic type>>>Histone modification proteins>>>HAT complexes>>>NSL complex|Chromosome and associated proteins>>>Eukaryotic type>>>Histone modification proteins>>>Polycomb repressive complex (PRC) and associated proteins>>>PR-DUB complex			PF13844.12	Glycosyl transferase family 41	M|M|H|H|O	Cell wall/membrane/envelope biogenesis|Cell wall/membrane/envelope biogenesis|Coenzyme transport and metabolism|Coenzyme transport and metabolism|Posttranslational modification, protein turnover, chaperones			---------------------------------------------------------------------------------------------------------------------------------------------------------------------------------------------------------------------------------------------------------------
38341	GC_00000575		USCT26	4901	29	33	4	0	0.901361	0.807973	0.852116	COG0438|COG0463|COG2226|COG2227|COG3914	Biotin biosynthesis|Ubiquinone biosynthesis	COG0438|COG0463|COG2226|COG2227|COG3914	Glycosyltransferase involved in cell wall bisynthesis (RfaB) (PDB:2IV7)|Glycosyltransferase involved in cell wall bisynthesis (WcaA) (PDB:5MLZ)|Ubiquinone/menaquinone biosynthesis C-methylase UbiE/MenG (UbiE) (PDB:4OBW)|2-polyprenyl-3-methyl-5-hydroxy-6-metoxy-1,4-benzoquinol methylase (UbiG) (PDB:1BHJ)|Predicted O-linked N-acetylglucosamine transferase, SPINDLY family (Spy) (PDB:2JLB)	K09667	protein O-GlcNAc transferase [EC:2.4.1.255]	ko00001|ko00001|ko01000|ko01003|ko03036|ko03036	KEGG Orthology (KO)>>>09100 Metabolism>>>09107 Glycan biosynthesis and metabolism>>>00514 Other types of O-glycan biosynthesis [PATH:ko00514]|KEGG Orthology (KO)>>>09120 Genetic Information Processing>>>09126 Chromosome>>>03083 Polycomb repressive complex [PATH:ko03083]|Enzymes>>>2. Transferases>>>2.4 Glycosyltransferases>>>2.4.1 Hexosyltransferases>>>2.4.1.255 protein O-GlcNAc transferase|Glycosyltransferases>>>O-Glycan biosynthesis>>>O-linked GlcNAc type|Chromosome and associated proteins>>>Eukaryotic type>>>Histone modification proteins>>>HAT complexes>>>NSL complex|Chromosome and associated proteins>>>Eukaryotic type>>>Histone modification proteins>>>Polycomb repressive complex (PRC) and associated proteins>>>PR-DUB complex			PF13489.12	Methyltransferase domain	M|M|H|H|O	Cell wall/membrane/envelope biogenesis|Cell wall/membrane/envelope biogenesis|Coenzyme transport and metabolism|Coenzyme transport and metabolism|Posttranslational modification, protein turnover, chaperones			MTQFKLTTPVVIIIFNRPDTTEKVFQRIRQVKPPQLLVIADAPRPDKPGEVEKCIAARKIVDLVDWKCEVLTNYAEVNLGCRERIYSGLNWAFSLVESAIILEDDCVPHLTFFRFCQELLDIYQDNNKVMAISGDNFQFGNNPIEYSYYFSRYLHCWGWATWRRAWKNYDNQMQLWPKLRDSKWLENILQDSHAVQYWSKIFQNNYQGFDSWAYAWIFACWNHHSLIILPKVNLVSNIGFIPTATHTKDVNSKFANMSTEEMIFPLNHPSSIIRNIEADEFTEKTMFSGSLQLQNVHCKVCGSISCKFDNAKVLNKYNVKYFQCSNCGFVQTENPYWLAEDYKEAIASSDVGPVSRNQNFSLITENLILNFFNTNGKFLDYGCGYGLFVRMMRDLGLDFYGYDKYCQNIFYQGWEGEINKQQKYETITAFEVFEHFINPLAEIENILQHTRNILFSTQLLPSNNPRPKDWWYYALEEGKHISIYTKKALSVIAQKFKLNLYSDGESLHLLTEKRLSNHEFHTIFMVSRYKPEKRKESLTQLDYQKVIEKKYENQQELDFKVIIDGVFFQLNNTGIARVWKSLLEVWSKDSFRKNILVLDRAQTAPKIKGINYRSVPGYNYEKIDADRQMLQTICDEENADIFISTYYTTPILTPSVFMAY---AEVLARNLNNPSWQEKHRSIRQAISYIAISENTARDLVKYFPQIPANYIRVAPCGIEAKFSRTTPQEVASFKSKYHINKPYFLIVGERIGWLGYKNTILFFQAFSKLKKSTEFDIVCIGGNRKLEPELSKYISVSEIHLLQLSDQELKSAYSGAIALVYPSKYEGFGLPILEAMACGCPVITCKIASIPEVAGTAALYINDNDINSLVNALGEVQKSEVRQKLITAGLAQAQKFSWSRMAKIISDVFIQTFNQIKVKRLSTMEDRKNLGKIQFQINHGQLEMQRHFWNVNSLDEAMFGRVLAYKG----MDTLSPEEKKQAWEKSIENW------------------VPQILEGIPTKPEWKVLEIGCG-----VGRLIKYLRAKFARVDGV-------DISENMIQFARQYLADGKQNGEVYVNNGYDLQ--QLPDENYD-FVFSTIVFQH----------------IRSISIVKNYLGEIFRVLKMGGYFRIQVHDYSAESLGKFDEEGAKDQQYYFSGNAYTEEQLKDLLMAA--GFNLVSLKSAKPWIWATARREQKVEVGVEKLPQIVTLKNNQMGIE--------YPEINRLPYDKDRPFWSVMIPTYKKVKYLEQTLKSVLQQALPPEEMQIEVVNDCPDYKIQAEIEAIVRKVGGERVNCYRHFPQDIGQAPIFNICLQRAKGYWVHLLHDDDFVLPGFYEKLRRGIEKNTTLGAAFCRHYYIDENDHKKYLSVLERDTPGVIEKFIEKITVEQRIQVVGMVVKREVYEHLGGFCSQAASAADWEIWKRIAAFYPVWFEPEILACFRLHSSSETSRLMQSGGNIENARKAIEITQTYLPRN-MAAELSNKAREHYGIEAMKMAASMLKRGNTNGAIAQMREGLKCSKSSSVINLLVSILINAEMEAETSLTQTTSQHVLSLEPQLIEQKKPAHKVETNLLPSLAEINKEIEFYKQNWLDKSALVKLQEIRKKIAYFWLSIDTLENLKNAYLGDFFQIHKALLRSSIIDESLTETEQKFVTQIKANIVKGFKEALDIKYLLAGMLYQRADQLEVK-YEKAPIPKWFATDYLKFMFASPQVFQEIGETDNYYH--FMTGWLSYVHNNISINPDSELWQAIARIFVENANWIPLYFTTRPNLKNLYIKRAEIIEFTLKKRGLELNYTMPPYQFNCSKIRLGIIKDHYTPQTETYSLLPVFEHLDRSKFEIFLYAIKSNGHPLEQYCQSRADKFLQLPNELKNQVQTIRDDNLDILFFASNITATIKNSTLLATHRLARVQVTSINSPTTTGMASIDYYISGKLTAPTEMTEEHYTEKLVNLEGSGLCFQ-DPIAETLPVVQPLRSSWGATNETTIFISGANFYKIIPEIRETWAKILGAVPNSILVLYPFNPNWTNSYPVGS-FIQQMRGTLERHDIDSKRLVVIKPLPSKSDIKKCLELADIYLDSFPYGGATSLLDPLMLGLPPVVVEGNALRFRQGSALLREINIEDLIADGEESYINLAVKLATNSEFRKQKRQEIQEKMQQNPAFLDSRSYSAEIGKLFQELFQKWQNIHAPKTIESQDNNSLTSEFINRLVGCVNLYKIDPNDQSLIEELRQIRKQIADFWLDTTPQKLEIIYQGKVRQAYVNLLLSGIQNEPQTKEEEKFLQELADTSMGLTNPKAINALLGGMLYFPPGKMLVRDAKSRLPQWLINDYKQVFESREVAQQLEKAFQTKPPYLSEDSISRDLVSKPLKAAEAQIEKNIVLTENKTENLDSGHPKFLNQLLGSVNLYYIDPSDESIVKELRQLRKQMADFWINLEQQKLENFYLGEMGKGYQVLLNSGIQSQSLIESEQAFLQELATQLSQGIEAPKAINYLLATILYCRPEQLRIEDITKLPQWLLPDYKKFMGN
38342	GC_00000575		USCT33	5608	29	33	4	0	0.901361	0.807973	0.852116	COG0438|COG0463|COG2226|COG2227|COG3914	Biotin biosynthesis|Ubiquinone biosynthesis	COG0438|COG0463|COG2226|COG2227|COG3914	Glycosyltransferase involved in cell wall bisynthesis (RfaB) (PDB:2IV7)|Glycosyltransferase involved in cell wall bisynthesis (WcaA) (PDB:5MLZ)|Ubiquinone/menaquinone biosynthesis C-methylase UbiE/MenG (UbiE) (PDB:4OBW)|2-polyprenyl-3-methyl-5-hydroxy-6-metoxy-1,4-benzoquinol methylase (UbiG) (PDB:1BHJ)|Predicted O-linked N-acetylglucosamine transferase, SPINDLY family (Spy) (PDB:2JLB)	K09667	protein O-GlcNAc transferase [EC:2.4.1.255]	ko00001|ko00001|ko01000|ko01003|ko03036|ko03036	KEGG Orthology (KO)>>>09100 Metabolism>>>09107 Glycan biosynthesis and metabolism>>>00514 Other types of O-glycan biosynthesis [PATH:ko00514]|KEGG Orthology (KO)>>>09120 Genetic Information Processing>>>09126 Chromosome>>>03083 Polycomb repressive complex [PATH:ko03083]|Enzymes>>>2. Transferases>>>2.4 Glycosyltransferases>>>2.4.1 Hexosyltransferases>>>2.4.1.255 protein O-GlcNAc transferase|Glycosyltransferases>>>O-Glycan biosynthesis>>>O-linked GlcNAc type|Chromosome and associated proteins>>>Eukaryotic type>>>Histone modification proteins>>>HAT complexes>>>NSL complex|Chromosome and associated proteins>>>Eukaryotic type>>>Histone modification proteins>>>Polycomb repressive complex (PRC) and associated proteins>>>PR-DUB complex			PF13489.12	Methyltransferase domain	M|M|H|H|O	Cell wall/membrane/envelope biogenesis|Cell wall/membrane/envelope biogenesis|Coenzyme transport and metabolism|Coenzyme transport and metabolism|Posttranslational modification, protein turnover, chaperones			MTQFKLTTPVVIIIFNRPDTTEKVFQRIRQVKPPQLLVIADAPRPDKPGEVEKCIAARKIVDLVDWKCEVLTNYAEVNLGCRERIYSGLNWAFSLVESAIILEDDCVPHLTFFRFCQELLDIYQDNNKVMAISGDNFQFGNNPIEYSYYFSRYLHCWGWATWRRAWKNYDNQMQLWPKLRDSKWLENILQDSHAVQYWSKIFQNNYQGFDSWAYAWIFACWNHHSLIILPKVNLVSNIGFIPTATHTKDVNSKFANMSTEEMIFPLNHPSSIIRNIEADEFTEKTMFSGSLQLQNVHCKVCGSISCKFDNAKVLNKYNVKYFQCSNCGFVQTENPYWLAEDYKEAIASSDVGPVSRNQNFSLITENLILNFFNTNGKFLDYGCGYGLFVRMMRDLGLDFYGYDKYCQNIFYQGWEGEINKQQKYETITAFEVFEHFINPLAEIENILQHTRNILFSTQLLPSNNPRPKDWWYYALEEGKHISIYTKKALSVIAQKFKLNLYSDGESLHLLTEKRLSNHEFHTIFMVSRYKPEKRKESLTQLDYQKVIEKKYENQQELDFKVIIDGVFFQLNNTGIARVWKSLLEVWSKDSFRKNILVLDRAQTAPKIKGINYRSVPGYNYEKIDADRQMLQTICDEENADIFISTYYTTPILTPSVFMAY---AEVLARNLNNPSWQEKHRSIRQAISYIAISENTARDLVKYFPQIPANYIRVAPCGIEAKFSRTTPQEVASFKSKYHINKPYFLIVGERIGWLGYKNTILFFQAFSKLKKSTEFDIVCIGGNRKLEPELSKYISVSEIHLLQLSDQELKSAYSGAIALVYPSKYEGFGLPILEAMACGCPVITCKIASIPEVAGTAALYINDNDINSLVNALGEVQKSEVRQKLITAGLAQAQKFSWSRMAKIISDVFIQTFNQIKVKRLSTMEDRKNLGKIQFQINHGQLEMQRHFWNVNSLDEAMFGRVLAYKG----MDTLSPEEKKQAWEKSIENW------------------VPQILEGIPTKPEWKVLEIGCG-----IGRLIKSLREKFARVDGV-------DISENMIQFARQYLADGKQNGEVYINNGYDLQ--QLPDENYD-FVFSTIVFQH----------------IRSISIVKNYLGEIFRVLKMGGYFRIQVHDYSAESLGKFDEEGAKDQQYYFSGNAYTEEQLKYLLIAA--GFNLVSLKSAKPWIWATARREQKVEVGVEKPPQIVTLKNNQMGIE--------YPEINRLPYDKDRPFWSVMIPTYKKVKYLEQTLKSVLQQALPPEEMQIEVVNDCPDYKIQAEIEAIVRKVGGERVNCYRHFPQDIGQAPIFNICLQRAKGYWVHLLHDDNFVLPGFYEKLRRGIEKNTTLGAAFCRHYYIDENDHKKYLSVLERDTPGVIEKFIEKITVEQRIQVVGMVVKREVYEHLGGFCSQAASAVDWEIWKRIAAFYPVWFEPEILACFRLHSSSETSRLMQSGGNIENARKAIEITQTYLPRN-MAAELSNKAREHYGIEAMKMAASMLKRGNTNGAIAQMREGLKCSKSSSVINLLVSILINAEMEAETSLTQTTSQHVLSLEPQLIEQKKPAHKVETNLLPSLAEINKEIEFYKQNWLDKSALVKLQEIRKKIAYFWLSIDTLENLKNAYLGDFFQIHKALLRSSIIDESLTETEQKFVTQIKANIVKGFKEALDIKYLLAGMLYQRADQLEVK-YEKAPIPKWFATDYLKFMFASPQVFQEIGETDNYYH--FMTGWLSYVHNNISINPDSELWQAIARIFVENANWIPLYFTTRPNLKNLYIKRAEIIEFTLKKRGLELNYTMPPYQFNCSKIRLGIIKDHYTPQTETYSLLPVFEHLDRSKFEIFLYAIKSNGHPLEQYCQSRADKFLQLPNELKNQVQTIRDDNLDILFFASNITATIKNSTLLATHRLARVQVTSINSPTTTGMASIDYYISGKLTAPTEMTEEHYTEKLVNLEGSGLCFQ-DPIAETLPVVQPLRSSWGATNETTIFISGANFYKIIPEIRETWAKILGAVPNSILVLYPFNPNWTNSYPVGS-FIQQMRGTLERHDIDSKRLVVIKPLPSKSDIKKCLELADIYLDSFPYGGATSLLDPLMLGLPPVVVEGNALRFRQGSALLREINIEDLIADGEESYINLAVKLATNSEWRQQKRQEIQEKMRQNPAFLDSRSYSAEIGKLFQELFQKWQNIHAPKTIESQDNNSLTSEFINRLVGCVNLYKIDPNDQSLIEELRQIRKQIADFWLDTTPQKLEIIYQGKVRQAYVNLLSSGIQNEPQTEEEEKFLQELADTSMGLTNPKAINALLGGMLYFPPGKMLVRDAKSRLPQWLINDYKQVFESREVVQQLEKAFQTKPPYLSEDSISRDLVSKPLKATEAQIEKDIVLTENKAENLDSAHPKFLNQLLGSVNLYYIDPSDESLVKELRQLRKQMADFWINLEQQKLENFYLGEMGKGYQVLLNSGIQSQSLIESEQAFLQELATQLSQGIEAPKAINYLLATILYCRPEQLRIEDIAKLPQWLLPDYKKFMGN
38343	GC_00000575		USCT35	4819	29	33	4	0	0.901361	0.807973	0.852116	COG0438|COG0463|COG2226|COG2227|COG3914	Biotin biosynthesis|Ubiquinone biosynthesis	COG0438|COG0463|COG2226|COG2227|COG3914	Glycosyltransferase involved in cell wall bisynthesis (RfaB) (PDB:2IV7)|Glycosyltransferase involved in cell wall bisynthesis (WcaA) (PDB:5MLZ)|Ubiquinone/menaquinone biosynthesis C-methylase UbiE/MenG (UbiE) (PDB:4OBW)|2-polyprenyl-3-methyl-5-hydroxy-6-metoxy-1,4-benzoquinol methylase (UbiG) (PDB:1BHJ)|Predicted O-linked N-acetylglucosamine transferase, SPINDLY family (Spy) (PDB:2JLB)	K09667	protein O-GlcNAc transferase [EC:2.4.1.255]	ko00001|ko00001|ko01000|ko01003|ko03036|ko03036	KEGG Orthology (KO)>>>09100 Metabolism>>>09107 Glycan biosynthesis and metabolism>>>00514 Other types of O-glycan biosynthesis [PATH:ko00514]|KEGG Orthology (KO)>>>09120 Genetic Information Processing>>>09126 Chromosome>>>03083 Polycomb repressive complex [PATH:ko03083]|Enzymes>>>2. Transferases>>>2.4 Glycosyltransferases>>>2.4.1 Hexosyltransferases>>>2.4.1.255 protein O-GlcNAc transferase|Glycosyltransferases>>>O-Glycan biosynthesis>>>O-linked GlcNAc type|Chromosome and associated proteins>>>Eukaryotic type>>>Histone modification proteins>>>HAT complexes>>>NSL complex|Chromosome and associated proteins>>>Eukaryotic type>>>Histone modification proteins>>>Polycomb repressive complex (PRC) and associated proteins>>>PR-DUB complex			PF13844.12	Glycosyl transferase family 41	M|M|H|H|O	Cell wall/membrane/envelope biogenesis|Cell wall/membrane/envelope biogenesis|Coenzyme transport and metabolism|Coenzyme transport and metabolism|Posttranslational modification, protein turnover, chaperones			---------------------------------------------------------------------------------------------------------------------------------------------------------------------------------------------------------------------------------------------------------------
38344	GC_00000575		USCT36	5808	29	33	4	0	0.901361	0.807973	0.852116	COG0438|COG0463|COG2226|COG2227|COG3914	Biotin biosynthesis|Ubiquinone biosynthesis	COG0438|COG0463|COG2226|COG2227|COG3914	Glycosyltransferase involved in cell wall bisynthesis (RfaB) (PDB:2IV7)|Glycosyltransferase involved in cell wall bisynthesis (WcaA) (PDB:5MLZ)|Ubiquinone/menaquinone biosynthesis C-methylase UbiE/MenG (UbiE) (PDB:4OBW)|2-polyprenyl-3-methyl-5-hydroxy-6-metoxy-1,4-benzoquinol methylase (UbiG) (PDB:1BHJ)|Predicted O-linked N-acetylglucosamine transferase, SPINDLY family (Spy) (PDB:2JLB)	K09667	protein O-GlcNAc transferase [EC:2.4.1.255]	ko00001|ko00001|ko01000|ko01003|ko03036|ko03036	KEGG Orthology (KO)>>>09100 Metabolism>>>09107 Glycan biosynthesis and metabolism>>>00514 Other types of O-glycan biosynthesis [PATH:ko00514]|KEGG Orthology (KO)>>>09120 Genetic Information Processing>>>09126 Chromosome>>>03083 Polycomb repressive complex [PATH:ko03083]|Enzymes>>>2. Transferases>>>2.4 Glycosyltransferases>>>2.4.1 Hexosyltransferases>>>2.4.1.255 protein O-GlcNAc transferase|Glycosyltransferases>>>O-Glycan biosynthesis>>>O-linked GlcNAc type|Chromosome and associated proteins>>>Eukaryotic type>>>Histone modification proteins>>>HAT complexes>>>NSL complex|Chromosome and associated proteins>>>Eukaryotic type>>>Histone modification proteins>>>Polycomb repressive complex (PRC) and associated proteins>>>PR-DUB complex			PF13489.12	Methyltransferase domain	M|M|H|H|O	Cell wall/membrane/envelope biogenesis|Cell wall/membrane/envelope biogenesis|Coenzyme transport and metabolism|Coenzyme transport and metabolism|Posttranslational modification, protein turnover, chaperones			MTQFKLTTPVVIIIFNRPDTTEKVFQRIRQVKPPQLLVIADAPRPDKPGEVEKCIAARKIVDLVDWKCEVLTNYAEVNLGCRERIYSGLNWAFSLVESAIILEDDCVPHLTFFRFCQELLDIYQDNNKVMAISGDNFQFGYNPIEYSYYFSRYLHCWGWATWRRAWKNYDNQMQLWPKLRDSKWLENILQDSHAVQYWSKIFQNNYQGFNTWDYAWLFACWNHHSLIILPKVNLVSNIGFSPTATHTKDVNSKFANMSTEEMIFPLNHPPSIIQNIEADEFTEKTMFSGSLQLQNVHCKVCGSISCKFDNAKVLNKYNVEYFQCSNCGFVQTENPYWLAEAYKEAIASSDVGLVSRNQNFSMITENLILNFFNTNGEFLDYGCGYGLFVRMMRDLGLDFYGYDKYCQNIFYQGWEGEINKQQKYEIITAFEVFEHFINPLAEIENILQHTRNILFSTKLLPPNNPHPNDWWYYALEEGQHISIYTTKTLSVIAQKFKLNLYSDGESLHLLTEKSLSHSEFQNIFRVARYKPENRKKTLTQLDHEKVTEKKKKNQQQLDLKLLIDGVFFQINNTGIARVWKSLLEVWSKDSFAKNILVLDRAKTAPKIPGINYRSVPGYNYGKIDADRQMLQTICDEENADIFISTYYTTPILTPSIFMAYDMIPEVLAKNLNNPSWQEKHRSIRQAISYIAISENTARDLVKYFPQIPANYIRVAPCGIEAKFSRTTPQEVASFKSKYHINKPYFLIVGERIGWLGYKNTILFFQAFSKFKKSTEFDIVCIGGNRKLEPELSKYISVSEIHLLQLSDQELKSAYSGAIALVYPSKYEGFGLPILEAMACGCPVITCKNASIPEVAGTAALYINDNDINSLVNALGEVQKSEVRQKLITAGLAQAQKFSWSQMAKIMSDVFIQTFNQIKAKRLSTMEDRKNLGEIQFKINHGQLEMQRHFWNVNSLDEAMFGRVLAYNG----MDTLSPEEKKQAWEKSIENW------------------VPQILEGIPTKPEWKVLEIGCG-----VGRLIKYLRAKFARVDGV-------DISENMIQFARQYLADGKQNGEVYVNNGYDLQ--QLPDENYD-FVFSTIVFQH----------------IRSISIVKNYLGEIFRVLKMGGYFRIQVHDYSAESLGKFDEEGAKDQQYYFSGNAYTEEQLKDLLIAA--GFNLVSLKSAQPWIWATARREQKVEVGVEKLPQIVTLKNNQMGIE--------YPEINRLPYNKDRPFWSVMIPTYKKVKYLEQTLKSVLQQALPPEEMQIEVVNDCPDYKIQAEIEAIVRKVGGERINCYRHFPQDIGQAPIFNICLQRAKGYWVHLLHDDDFVLPGFYEKLRRGIEKNTTLGAAFCRHYYIDENDHKKYLSVLERDTPGVIEKFIEKITVEQRIQVVGMVVKREVYEHLGGFCSQAASAADWEIWKRIAAFYPVWFEPEILACFRLHSSSETSRLMQSGGNIENARKAIEITQTYLPRN-MAAELSNKAREHYGIEAMKMAASMLKRGNTNGAIAQMREGLKCSKSSSVINLLVSILINAEMEAETSLTQTTSQHVLSLEPQLIEQKKPAHKVETNLLPSLAEINKEIEFYKQNWLDKSALVKLQEIRKKIAYFWLSIDTLENLKNAYLGDFFQIHKALLRSSIIDESLTETEQKFVTQIKANIVKGFKEALDIKYLLAGMLYQRADQLEVK-YEKAPIPKWFATDYLKFMFASPQVFQEIGETDNYYH--FMTGWLSYVHNNISINPDSELWQAIARIFVENANWIPLYFTTRPNLKNLYIKRAEIIEFTLKKRGLELNYTMPPYQFNCSKIRLGIIKDHYTPQTETYSLLPVFEHLDRSKFEIFLYAIKSNGHPLEQYCQSRADKFLQLPNELKNQVQTIRDDNLDILFFASNITATIKNSTLLATHRLARVQVTSINSPTTTGMASIDYYISGKLTAPTEMTEEHYTEKLVNLEGSGLCFQ-DPIAETLPVVQPLRSSWGATNETTIFISGANFYKIIPEIRETWAKILGAVPNSILVLYPFNPNWTNSYPVGS-FIQQMRGTLERHDIDSKRLVVIKPLPSKSDIKKCLELADIYLDSFPYGGATSLLDPLMLGLPPVVVEGNALRFRQGSALLREINIEDLIADGEESYINLAVKLATNSEFRKQKRQEIQEKMQQNPAFLDSRSYSAEIGKLFQELFQKWQNIHAPKTIESQDNNSLTSEFINRLVGCVNLYKIDPNDQSLIEELRQIRKQIADFWLDTTPQKLEIIYQGKVRQAYVNLLLSGIQNEPQTKEEEKFLQELADTSMGLTNPKAINALLGGMLYFPPGKMLVRDAKSRLPQWLINDYKQVFESREVAQQLEKAFQTKPPYLSEDSISRDLVSKPLKAAEAQIEKNIVLTENKTENLDSGHPKFLNQLLGSVNLYYIDPSDESIVKELRQLRKQMADFWINLEQQKLENFYLGEMGKGYQVLLNSGIQSQSLIESEQAFLQELATQLSQGIEAPKAINYLLATILYCRPEQLRIEDITKLPQWLLPDYKKFMGN
38345	GC_00000575		USCT42	1336	29	33	4	0	0.901361	0.807973	0.852116	COG0438|COG0463|COG2226|COG2227|COG3914	Biotin biosynthesis|Ubiquinone biosynthesis	COG0438|COG0463|COG2226|COG2227|COG3914	Glycosyltransferase involved in cell wall bisynthesis (RfaB) (PDB:2IV7)|Glycosyltransferase involved in cell wall bisynthesis (WcaA) (PDB:5MLZ)|Ubiquinone/menaquinone biosynthesis C-methylase UbiE/MenG (UbiE) (PDB:4OBW)|2-polyprenyl-3-methyl-5-hydroxy-6-metoxy-1,4-benzoquinol methylase (UbiG) (PDB:1BHJ)|Predicted O-linked N-acetylglucosamine transferase, SPINDLY family (Spy) (PDB:2JLB)	K09667	protein O-GlcNAc transferase [EC:2.4.1.255]	ko00001|ko00001|ko01000|ko01003|ko03036|ko03036	KEGG Orthology (KO)>>>09100 Metabolism>>>09107 Glycan biosynthesis and metabolism>>>00514 Other types of O-glycan biosynthesis [PATH:ko00514]|KEGG Orthology (KO)>>>09120 Genetic Information Processing>>>09126 Chromosome>>>03083 Polycomb repressive complex [PATH:ko03083]|Enzymes>>>2. Transferases>>>2.4 Glycosyltransferases>>>2.4.1 Hexosyltransferases>>>2.4.1.255 protein O-GlcNAc transferase|Glycosyltransferases>>>O-Glycan biosynthesis>>>O-linked GlcNAc type|Chromosome and associated proteins>>>Eukaryotic type>>>Histone modification proteins>>>HAT complexes>>>NSL complex|Chromosome and associated proteins>>>Eukaryotic type>>>Histone modification proteins>>>Polycomb repressive complex (PRC) and associated proteins>>>PR-DUB complex			PF13489.12	Methyltransferase domain	M|M|H|H|O	Cell wall/membrane/envelope biogenesis|Cell wall/membrane/envelope biogenesis|Coenzyme transport and metabolism|Coenzyme transport and metabolism|Posttranslational modification, protein turnover, chaperones			MTQFKLTTPVVIIIFNRPDTTEKVFQRIRQVKPPQLLVIADAPRPDKPGEVEKCIAARKIVDLVDWKCEVLTNYAEVNLGCRERIYSGLNWAFNLVESAIILEDDCVPHLTFFRFCQELLDIYQDNNKVMAISGDNFQFGNNPIEYSYYFSRYLHCWGWATWRRAWKNYDNQMQLWPKLRDSKWLENILQDSHAVQYWSKIFQNNYQGFYSWAYAWIFACWNHHSLIILPKVNLVSNIGFSPTATHTKDVNSKFANMSTEEMIFPLNHPPSIIQNIEADEFTEKTMFSGSLQLQNVHCKVCGSISCKFDNAKVLNKYNVEYFQCSNCGFVQTENPYWLAEDYKEAIASSDVGPVSRNQNFSLITENLILNFFNTNGKFLDYGCGYGLFVRMMRDLGLDFYGYDKYCQNIFYQGWEGEINKQQKYEIITAFEVFEHFINPLAEIENIVQHTRNILFSTQLLPSNNPRPKDWWYYALEEGQHISIYTKKALSVIAQKFKLNLYSDGEFLHLLTEKRLSNHEFHTIFMVSRYKPEKRKKSLTQLDYQKVIEKKHENQQQLDFKVIIDGVFFQLNNTGIARVWKSLLEVWSKDSFRKNILVLDRAQTAPKIKGINYRSVPGYNYEKIDADRQMLQNICDEESADIFISTYYTTPILTPSVFMAYDMIPEVLARNLNNPSWQEKHRSIRQAISYIAISENTARDLVKYFPQIPANYIRVAPCGIEAKFSRTTPQEVASFKSKYHINKPYFLIVGERIGWLGYKNTILFFQAFSKLKKSTEFDIVCIGGNRKLEPELSKYISVSEIHLLQLSDQELKSAYSGAIALVYPSKYEGFGLPILEAMACGCPVITCKIASIPEVAGTAALYINDNDINSLVNALGEVQKSEVRQKLITAGLAQAQKFSWSRMAKIISDVFIQTFNQIKVKRLSTMEDRKNLGKIQFQINHGQLEMQRHFWNVNSLDEAMFGRVLAYKG----MDTLSPEEKKQAWEKSIENW------------------VPQILEGIPTKPEWKVLEIGCG-----IGRLIKSLREKFARVDGV-------DISENMIQFARQYLADGKQNGEVYINNGYDLQ--QLPDENYD-FVFSTIVFQH----------------IRSISIVKNYLGEIFRVLKMGGYFRIQVHDYSAESLGKFDEEGAKDQQYYFSGNAYTEEQLKYLLIAA--GFNLVSLKSAKPWIWATARREQKVEVGVEKPPQIVTLKNNQMGIE--------YPEINRLPYDKDRPFWSVMIPTYKKVKYLEQTLKSVLQQALPPEEMQIEVVNDCPDYKIQAEIEAIVRKVGGERINCYRHFPQDIGQAPIFNICLQRAKGYWVHLLHDDNFVLPGFYEKLRRGIEKNTTLGAAFCRHYYIDENDHKKYLSVLERDTPGVIEKFIEKITVEQRIQVVGMVVKREVYEHLGGFCSQAASAADWEIWKRIAAFYPVWFEPEILACFRLHSSSETSRLMQSGGNIENGRKAIEITQTYLPRN-MAAELSNKAREHYGIEAMKMAASMLKRGNTNGAIAQMREGLKCSKSSSVINLLVSILINAETETETSLIQATSQHILSLEPQLIEQKKPAHKVETNLLPSLAEINKEIEFYKQNRLDKSAFVKLQEIRKKIAYFWLSIDTLENLRNAYLGDFFQIHKALLRSSITDESLTETEQKFVTQIKANIVKGFKEALDIKYLLAGMLYQRADQLEVK-YEKAPIPKWFATDYLNFMFASPQVFQEIGETDNYYH--FMTGWLSYVHNNISINPDSELWQAIARIFVENANWIPLYFTTRPNLKNLYIKRAEIIEFTLKKRGLELNYTMPPYQFNCSKIRLGIIKDHYTPQTETYSLLPVFEHLDRSKFEIFLYAIKSNGHPLEQYCQSRADKFLQLPNELKNQVQTIRDDNLDILFFASNITATIKNSTLLATHRLARVQVTSINSPTTTGMASIDYYISGKLTAPTEMTEEHYTEKLVNLEGSGLCFQ-DPIAETLPVVQPLRSSWGATNETTIFISGANFYKIIPEIRETWAKILGAVPNSILVLYPFNPNWTNSYPVGS-FIQQMRGTLERHDIDSKRLVVIKPLPSKSDIKKCLELADIYLDSFPYGGATSLLDPLMLGLPPVVVEGNALRFRQGSALLREINIEDLIADGEESYINLAVKLATNSEWRQQKRQEIQEKMRQNPAFLDSRSYSAKIGKLFQELFQKWQNIHAPKTIESQDNNSLTSEFINRLVGCVNLYKIDPNDQSLIEELRQIRKQIADFWLDTTPQKLEIIYQGKVRQAYVNLLSSGIQNEPQTEEEEKFLQELADTSMGLTNPKAINALLGGMLYFPPGKMLVRDAKSRLPQWLINDYKQVFESREVVQQLEKAFQTKPPYLSEDSISRDLVSKPLKATEAQIEKDIVLTENKTENLDSAHPKFLNQLLGSVNLYYIDPSDESLVKELRQLRKQMADFWINLEQQKLENFYLGEMGKGYQVLLNSGIQSQSLIESEQAFLQELATQLSQGIEAPKAINYLLAAILYCRPEQLRIEDVTKLPQWLLPDYKKFMGN
38346	GC_00000575		USCT80	5039	29	33	4	0	0.901361	0.807973	0.852116	COG0438|COG0463|COG2226|COG2227|COG3914	Biotin biosynthesis|Ubiquinone biosynthesis	COG0438|COG0463|COG2226|COG2227|COG3914	Glycosyltransferase involved in cell wall bisynthesis (RfaB) (PDB:2IV7)|Glycosyltransferase involved in cell wall bisynthesis (WcaA) (PDB:5MLZ)|Ubiquinone/menaquinone biosynthesis C-methylase UbiE/MenG (UbiE) (PDB:4OBW)|2-polyprenyl-3-methyl-5-hydroxy-6-metoxy-1,4-benzoquinol methylase (UbiG) (PDB:1BHJ)|Predicted O-linked N-acetylglucosamine transferase, SPINDLY family (Spy) (PDB:2JLB)	K09667	protein O-GlcNAc transferase [EC:2.4.1.255]	ko00001|ko00001|ko01000|ko01003|ko03036|ko03036	KEGG Orthology (KO)>>>09100 Metabolism>>>09107 Glycan biosynthesis and metabolism>>>00514 Other types of O-glycan biosynthesis [PATH:ko00514]|KEGG Orthology (KO)>>>09120 Genetic Information Processing>>>09126 Chromosome>>>03083 Polycomb repressive complex [PATH:ko03083]|Enzymes>>>2. Transferases>>>2.4 Glycosyltransferases>>>2.4.1 Hexosyltransferases>>>2.4.1.255 protein O-GlcNAc transferase|Glycosyltransferases>>>O-Glycan biosynthesis>>>O-linked GlcNAc type|Chromosome and associated proteins>>>Eukaryotic type>>>Histone modification proteins>>>HAT complexes>>>NSL complex|Chromosome and associated proteins>>>Eukaryotic type>>>Histone modification proteins>>>Polycomb repressive complex (PRC) and associated proteins>>>PR-DUB complex			PF13489.12	Methyltransferase domain	M|M|H|H|O	Cell wall/membrane/envelope biogenesis|Cell wall/membrane/envelope biogenesis|Coenzyme transport and metabolism|Coenzyme transport and metabolism|Posttranslational modification, protein turnover, chaperones			MTQFKLTTPVVIIIFNRPDTTEKVFQRIRQVKPPQLLVIADAPRPDKPGEVEKCIAARKIVDLVDWKCEVLTNYAEVNLGCRERIYSGLNWAFSLVESAIILEDDCVPHLTFFRFCQELLDIYQDNNKVMAISGDNFQFGNNPIEYSYYFSRYLHCWGWATWRRAWKNYDNQMQLWPKLRDSKWLENILQDSHAVQYWSKIFQNNYQGFDSWAYAWIFACWNHHSLIILPKVNLVSNIGFIPTATHTKDVNSKFANMSTEEMIFPLNHPSSIIRNIEADEFTEKTMFSGSLQLQNVHCKVCGSISCKFDNAKVLNKYNVKYFQCSNCGFVQTENPYWLAEDYKEAIASSDVGPVSRNQNFSLITENLILNFFNTNGKFLDYGCGYGLFVRMMRDLGLDFYGYDKYCQNIFYQGWEGEINKQQKYETITAFEVFEHFINPLAEIENILQHTRNILFSTQLLPSNNPRPKDWWYYALEEGKHISIYTKKALSVIAQKFKLNLYSDGESLHLLTEKRLSNHEFHTIFMVSRYKPEKRKEYLTQLDYQKVIEKKYENQQELDFKVIIDGVFFQLNNTGIARVWKSLLEVWSKDSFRKNILVLDRAQTAPKIKGINYRSVPGYNYEKIDVDRQMLQTICDEENADIFISTYYTTPILTPSVFMAY---AEVLARNLNNPSWQEKHRSIRQAISYIAISENTARDLVKYFPQIPANYIRVAPCGIEAKFSRTTPQEVASFKSKYHINKPYFLIVGERIGWLGYKNTILFFQAFSKLKKSTEFDIVCIGGNRKLEPELSKYISVSEIHLLQLSDQELKSAYSGAIALVYPSKYEGFGLPILEAMACGCPVITCKIASIPEVAGTAALYINDNDINSLVNALGEVQKSEVRQKLITAGLAQAQKFSWSRMAKIISDVFIQTFNQIKVKRLSTMEDRKNLGKIQFQINHEQLEMQRHFWNVNSLDEAMFGRVLAYKG----MDTLSPEEKKQAWEKSIENW------------------VPQILEGIPTKPEWKVLEIGCG-----VGRLIKYLRAKFARVDGV-------DISENMIQFARQYLADGKQNGEVYVNNGYDLQ--QLPDENYD-FVFSTIVFQH----------------IRSISIVKNYLGEIFRVLKMGGYFRIQVHDYSAESLGKFDEEGAKDQQYYFSGNAYTEEQLKDLLMAA--GFNLVSLKSAKPWIWATARREQKVEVGVEKLPQIVTLKNNQMGIE--------YPEINRLPYDKDRPFWSVMIPTYKKVKYLEQTLKSVLQQALPPEEMQIEVVNDCPDYKIQAEIEAIVRKVGGERVNCYRHFPQDIGQAPIFNICLQRAKGYWVHLLHDDNFVLPGFYEKLRRGIEKNTTLGAAFCRHYYIDENDHKKYLSVLERDTPGVIEKFIEKITVEQRIQVVGMVVKREVYEHLGGFCSQAASAADWEIWKRIAAFYPVWFEPEILACFRLHSSSETSRLMQSGGNIENARKAIEITQTYLPRN-MAAELSNKAREHYGIEAMKMAASMLKRGNTNGAIAQMREGLKCSKSSSVINLLVSILINAEMEAETSLTQTTSQHVLSLEPQLIEQKKPAHKVETNLLPSLAEINKEIEFYKQNWLDKSALVKLQEIRKKIAYFWLSIDTLENLKNAYLGDFFQIHKALLRSSIIDESLTETEQKFVTQIKANIVKGFKEALDIKYLLAGMLYQRADQLEVK-YEKAPIPKWFATDYLKFMFASPQVFQEIGETDNYYH--FMTGWLSYVHNNISINPDSELWQAIARIFVENANWIPLYFTTRPNLKNLYIKRAEIIEFTLKKRGLELNYTMPPYQFNCSKIRLGIIKDHYTPQTETYSLLPVFEHLDRSKFEIFLYAIKSNGHPLEQYCQSRADKFLQLPNELKNQVQTIRDDNLDILFFASNITATIKNSTLLATHRLARVQVTSINSPTTTGMASIDYYISGKLTAPTEMTEEHYTEKLVNLEGSGLCFQ-DPIAETLPVVQPLRSSWGATNETTIFISGANFYKIIPEIRETWAKILGAVPNSILVLYPFNPNWTNSYPVGS-FIQQMRGTLERHDIDSKRLVVIKPLPSKSDIKKCLELADIYLDSFPYGGATSLLDPLMLGLPPVVVEGNALRFRQGSALLREINIEDLIADGEESYINLAVKLATNSEWRQQKRQEIQEKMRQNPAFLDSRSYSAEIGKLFQELFQKWQNIHAPKTIESQDNNSLTSEFINRLVGCVNLYKIDPNDQSLIEELRQIRKQIADFWLDTTPQKLEIIYQGKVRQAYVNLLSSGIQNEPQTEEEEKFLQELADTSMGLTNPKAINALLGGMLYFPPGKMLVRDAKSRLPQWLINDYKQVFESREVVQQLEKAFQTKPPYLSEDSISRDLVSKPLKATEAQIEKDIVLTENKAENLDSAHPKFLNQLLGSVNLYYIDPSDESIVKELRQLRKQMADFWINLEQQKLENFYLGEMGKGYQVLLNSGIQSQSLIESEQAFLQELATQLSQGIEAPKAINYLLAAILYCRPEQLRIEDITKLPQWLLPDYKKFMGN
38347	GC_00000575		USCT90	1244	29	33	4	0	0.901361	0.807973	0.852116	COG0438|COG0463|COG2226|COG2227|COG3914	Biotin biosynthesis|Ubiquinone biosynthesis	COG0438|COG0463|COG2226|COG2227|COG3914	Glycosyltransferase involved in cell wall bisynthesis (RfaB) (PDB:2IV7)|Glycosyltransferase involved in cell wall bisynthesis (WcaA) (PDB:5MLZ)|Ubiquinone/menaquinone biosynthesis C-methylase UbiE/MenG (UbiE) (PDB:4OBW)|2-polyprenyl-3-methyl-5-hydroxy-6-metoxy-1,4-benzoquinol methylase (UbiG) (PDB:1BHJ)|Predicted O-linked N-acetylglucosamine transferase, SPINDLY family (Spy) (PDB:2JLB)	K09667	protein O-GlcNAc transferase [EC:2.4.1.255]	ko00001|ko00001|ko01000|ko01003|ko03036|ko03036	KEGG Orthology (KO)>>>09100 Metabolism>>>09107 Glycan biosynthesis and metabolism>>>00514 Other types of O-glycan biosynthesis [PATH:ko00514]|KEGG Orthology (KO)>>>09120 Genetic Information Processing>>>09126 Chromosome>>>03083 Polycomb repressive complex [PATH:ko03083]|Enzymes>>>2. Transferases>>>2.4 Glycosyltransferases>>>2.4.1 Hexosyltransferases>>>2.4.1.255 protein O-GlcNAc transferase|Glycosyltransferases>>>O-Glycan biosynthesis>>>O-linked GlcNAc type|Chromosome and associated proteins>>>Eukaryotic type>>>Histone modification proteins>>>HAT complexes>>>NSL complex|Chromosome and associated proteins>>>Eukaryotic type>>>Histone modification proteins>>>Polycomb repressive complex (PRC) and associated proteins>>>PR-DUB complex			PF13489.12	Methyltransferase domain	M|M|H|H|O	Cell wall/membrane/envelope biogenesis|Cell wall/membrane/envelope biogenesis|Coenzyme transport and metabolism|Coenzyme transport and metabolism|Posttranslational modification, protein turnover, chaperones			MTQFKLTTPVVIIIFNRPDTTEKVFQRIRQVKPPQLLVIADAPRPDKPGEVEKCIAARKIVDLVDWKCEVLTNYAEVNLGCRERIYSGLNWAFSLVESAIILEDDCVPHLTFFRFCQELLDIYQDNNKVMAISGDNFQFGNNPIEYSYYFSRYLHCWGWATWRRAWKNYDNQMQLWPKLRDSKWLENILQDSHAVQYWSKIFQNNYQGFDSWAYAWIFACWNHHSLIILPKVNLVSNIGFIPTATHTKDVNSKFANMSTEEMIFPLNHPSSIIRNIEADEFTEKTMFSGSLQLQNVHCKVCGSISCKFDNAKVLNKYNVKYFQCSNCGFVQTENPYWLAEDYKEAIASSDVGPVSRNQNFSLITENLILNFFNTNGKFLDYGCGYGLFVRMMRDLGLDFYGYDKYCQNIFYQGWEGEINKQQKYETITAFEVFEHFINPLAEIENILQHTRNILFSTQLLPSNNPRPKDWWYYALEEGKHISIYTKKALSVIAQKFKLNLYSDGESLHLLTEKRLSNHEFHTIFMVSRYKPEKRKESLTQLDYQKVIEKKYENQQELDFKVIIDGVFFQLNNTGIARVWKSLLEVWSKDSFRKNILVLDRAQTAPKIKGINYRSVPGYNYEKIDADRQMLQTICDEENADIFISTYYTTPILTPSVFMAY---AEVLARNLNNPSWQEKHRSIRQAISYIAISENTARDLVKYFPQIPANYIRVAPCGIEAKFSRTTPQEVASFKSKYHINKPYFLIVGERIGWLGYKNTILFFQAFSKLKKSTEFDIVCIGGNRKLEPELSKYISVSEIHLLQLSDQELKSAYSGAIALVYPSKYEGFGLPILEAMACGCPVITCKIASIPEVAGTAALYINDNDINSLVNALGEVQKSEVRQKLITAGLAQAQKFSWSRMAKIISDVFIQTFNQIKVKRLSTMEDRKNLGKIQFQINHGQLEMQRHFWNVNSLDEAMFGRVLAYKG----MDTLSPEEKKQAWEKSIENW------------------VPQILEGIPTKPEWKVLEIGCG-----VGRLIKYLRAKFARVDGV-------DISENMIQFARQYLADGKQNGEVYVNNGYDLQ--QLPDENYD-FVFSTIVFQH----------------IRSISIVKNYLGEIFRVLKMGGYFRIQVHDYSAESLGKFDEEGAKDQQYYFSGNAYTEEQLKDLLMAA--GFNLVSLKSAKPWIWATARREQKVEVGVEKLPQIVTLKNNQMGIE--------YPEINRLPYDKDRPFWSVMIPTYKKVKYLEQTLKSVLQQALPPEEMQIEVVNDCPDYKIQAEIEAIVRKVGGERVNCYRHFPQDIGQAPIFNICLQRAKGYWVHLLHDDNFVLPGFYEKLRRGIEKNTTLGAAFCRHYYIDENDHKKYLSVLERDTPGVIEKFIEKITVEQRIQVVGMVVKREVYEHLGGFCSQAASAADWEIWKRIAAFYPVWFEPEILACFRLHSSSETSRLMQSGGNIENARKAIEITQTYLPRN-MAAELSNKAREHYGIEAMKMAASMLKRGNTNGAIAQMREGLKCSKSSSVINLLVSILINAEMEAETSLTQTTSQHVLSLEPQLIEQKKPAHKVETNLLPSLAEINKEIEFYKQNRLDKSALVKLQEIRKKIAYFWLSIDTLENLKNAYLGDFFQIHKALLRSSIIDESLTETEQKFVTQIKANIVKGFKEALDIKYLLAGMLYQRADQLEVK-YEKAPIPKWFATDYLKFMFASPQVFQEIGETDNYYH--FMTGWLSYVHNNISINPDSELWQAIARIFVENANWIPLYFTTRPNLKNLYIKRAEIIEFTLKKRGLELNYTMPPYQFNCSKIRLGIIKDHYTPQTETYSLLPVFEHLDRSKFEIFLYAIKSNGHPLEQYCQSRADKFLQLPNELKNQVQTIRDDNLDILFFASNITATIKNSTLLATHRLARVQVTSINSPTTTGMASIDYYISGKLTAPTEMTEKHYTEKLVNLEGSGLCFQ-DPIAETLPVVQPLRSSWGATNETTIFISGANFYKIIPEIRETWAKILGAVPNSILVLYPFNPNWTNSYPVGS-FIQQMRGTLERHDIDSKRLVVIKPLPSKSDIKKCLELADIYLDSFPYGGATSLLDPLMLGLPPVVVEGNALRFRQGSALLREINIEDLIADGEESYINLAVKLATNSEWRQQKRQEIQEKMRQNPAFLDSRSYSAKIGKLFQELFQKWQNIHAPKTIESQDNNSLTSEFINRLVGCVNLYKIDPNDQSLIEELRQIRKQIADFWLDTTPQKLEIIYQGKVRQAYVNLLSSGIQNEPQTEEEEKFLQELADTSMGLTNPKAINALLGGMLYFPPGKMLVRDAKSRLPQWLINDYKQVFESREVAQQLEKAFQTKPPYLSEDSISRDLVSKPLKAAEAQIEKNIVLTENKTENLDSGYPKFLNQLLGSVNLYYIDPSDESLVKELRQLRKQMADFWINLEQQKLENFYLGEMGKGYQVLLNSGIQSQSLIESEQAFLQELATQLSQGIEAPKAINYLLAAILYCRPEQLRIEDITKLPQWLLPDYKKFMGN
38348	GC_00000575		USCT91	3639	29	33	4	0	0.901361	0.807973	0.852116	COG0438|COG0463|COG2226|COG2227|COG3914	Biotin biosynthesis|Ubiquinone biosynthesis	COG0438|COG0463|COG2226|COG2227|COG3914	Glycosyltransferase involved in cell wall bisynthesis (RfaB) (PDB:2IV7)|Glycosyltransferase involved in cell wall bisynthesis (WcaA) (PDB:5MLZ)|Ubiquinone/menaquinone biosynthesis C-methylase UbiE/MenG (UbiE) (PDB:4OBW)|2-polyprenyl-3-methyl-5-hydroxy-6-metoxy-1,4-benzoquinol methylase (UbiG) (PDB:1BHJ)|Predicted O-linked N-acetylglucosamine transferase, SPINDLY family (Spy) (PDB:2JLB)	K09667	protein O-GlcNAc transferase [EC:2.4.1.255]	ko00001|ko00001|ko01000|ko01003|ko03036|ko03036	KEGG Orthology (KO)>>>09100 Metabolism>>>09107 Glycan biosynthesis and metabolism>>>00514 Other types of O-glycan biosynthesis [PATH:ko00514]|KEGG Orthology (KO)>>>09120 Genetic Information Processing>>>09126 Chromosome>>>03083 Polycomb repressive complex [PATH:ko03083]|Enzymes>>>2. Transferases>>>2.4 Glycosyltransferases>>>2.4.1 Hexosyltransferases>>>2.4.1.255 protein O-GlcNAc transferase|Glycosyltransferases>>>O-Glycan biosynthesis>>>O-linked GlcNAc type|Chromosome and associated proteins>>>Eukaryotic type>>>Histone modification proteins>>>HAT complexes>>>NSL complex|Chromosome and associated proteins>>>Eukaryotic type>>>Histone modification proteins>>>Polycomb repressive complex (PRC) and associated proteins>>>PR-DUB complex			PF13844.12	Glycosyl transferase family 41	M|M|H|H|O	Cell wall/membrane/envelope biogenesis|Cell wall/membrane/envelope biogenesis|Coenzyme transport and metabolism|Coenzyme transport and metabolism|Posttranslational modification, protein turnover, chaperones			MTQFKLTTPVVIIIFNRPDTTEKVFQRIRQVKPPQLLVIADAPRPDKPGEVEKCIAARKIVDLVDWKCEVLTNYAEVNLGCRERIYSGLNWAFSLVESAIILEDDCVPHLTFFRFCQELLDIYQDNNKVMAISGDNFQFGNNPIEYSYYFSRYLHCWGWATWRRAWKNYDNQMQLWPKLRDSKWLENILQDSHAVQYWSKIFQNNYQGFNTWDYAWLFACWNHHSLIILPKVNLVSNIGFSPTATHTKDVNSKFANMSTEEMIFPLNHPPSIIQNIEADEFTEKTMFSGSLQLQNVHCKVCGSISCKFDNAKVLNKYNVEYFQCSNCGFVQTENPYWLAEAYKEAIASSDVGLVSRNQNFSMITENLILNFFNTNGEFLDYGCGYGLFVRMMRDLGLDFYGYDKYCQNIFYQGWEGEINKQQKYEIITAFEVFEHFINPLAEIENILQHTRNILFSTQLLPSNNPRPKDWWYYALEEGQHISVYTKKALSVIAQKFKLNLYSDGEFLHLLTEKKLSNHEFHTIFMVSRYKPEKRKESLTQLDYQKVIEKKHENQQQLDFKVIIDGVFFQLNNTGIARVWKSLLEVWSKDSFRKNILVLDRAQTAPKIKGINYRSVPGYNYGKIDADRQMLQNICDEESADLFISTYYTTPILTPSIFMAYDMIPEVLAKNLDHPSWQEKHRSIRQAISYIAISENTARDLVKYFPQIPANYITVAPCGIKPNFSRATSQEVTNFKSKYQINRPYFLIVGDRIGCLDYKNTILFFQAFAKLEKPAEFEIICIGGNRKLEPELSKYISGSKIHLLQLSDKELKSAYSGAITLVYPSKYEGFGLPILEAMACGCPVITCKNASIPEVAGTAALYINDSDINSLVNTLGEVQKSEVRQKLITAGLAQAQKFSWSQMAKTMSDVFIQTFNQIKVKRLSTSKP------------------APQPWQITSAEINLIKQQMPTKNNLIIVTSIAPGNERNQL-YAIESWQKFGFTVVSLNNQAEINQLKSIYKDVTFYPVKRDAKPTVGRPLVYVDDLLLYLKKYGTKICGIINSDIRLEAGEDFLSFIFQEAENSVIFGSRIDIDSFELTGGEVYQRGFDIFFFDKVLLEEFPTSKFCLGLPWWDLWIPCMAIKKGLNSKYLATPVI--YHLKHKTNYSNDF---WQIMGIHFAEFF---NIELSKKFQQILVTNPRQLQLELTKFAHHTVGNIHQKTEIVYDKTQQQNRNKNIDNKNMNNSNFTQILGKFPAITPVSVSSKRPFFSIMIPTYKKVKYLEQTLRTVVEQALSPEEMQIEVVNDCPDYKTQAEIEAIVRKVGGERVNFYRHFPRDIGQAPIFNICLQRAQGYWVHLLHDDDFVLPGFYEKLRQVIEKNTTVGAAFCRHYYIDENDNQKMISPLEKETPGIIDNWLEKIVIIQRVQCASIVVKRSVYEKLGGFCLEANSAADWEMWKRIAAYYPVSYEPEILACYRLHSTSETSRLIEFGGNISDTRKAIEISESYLPAE-ISKKLSNQAREHYAISATKTAQQMLSVGKAEVAIAQIQEALKCSQSSQVKEGIISLFITSDAIPKIDANQL-----------------------------LSEISKYVQKYQKDHSNKSALNKLRQLRQQIANYWLNLPT-EKLESAYLGDLGRANQKLISSNIRYEQISEIEKSFVNQIATHISQGLNQQNSIQYLLAATLYYYPHQLSPKWFAEAPIPKWFVDDYMKFMIDAPNYFQEIGEADKYYR--YTLDWINHLYQRIFSNSDSKIWQDIAWFVAHKFNFIPLYF-NYENLKDIYIKRAEIMELGLQSRGFNLDYVFPERPANRNKIRLGVLSSHFIPQTETFSTLPFFEHLDRAKFEIILYAKGTSQYPLEKYCQSCVEQLIKLPDNLISQVETIRNDDLDILLVGTNVTAITNPITLLALHRLARIQLTSTSSCVTTGMRHIDYYISGKLTEPQEEAQQQYQEKLITLKGAAHCFNYYATAPEKPVVKPSRESWGAREKNIVFVSGANFYKIIPELRETWAKIIAAVPNSVLLLYPFNPNWSNSYQTSTLFVDDMRSTFNKYGVDKKQLIVIKTLPSRSDIKECLKLCDVYLDSYPFAGVNSLIEPLEIGIPIVTKDGNSFRSLMGSALLRSLSIPDLIANSETEYIDLAIKLATNSEFRKQKRQEIQEKMQQNPAFLDSRSYSAEIGKLFQELFQKWQNIHAPKTIESQDNNSLTSEFINRLVGCVNLYKIDPNDQSLIEELRQIRKQIADFWLDTTPQKLEIIYQGKVRQAYVNLLSSGIQNEPQTEEEEKFLQELADTSMGLTNPKAINALLGGMLYFPPGKMLVRDAKSRLPQWLINDYKQVFESREVVQQLEKAFQTKPPYLSEDSISRDLVSKPLKATEAQIEKDIVLTENKTENLDSAHPKFLNQLLGSVNLYYIDPSDESLVKELRQLRKQMADFWINLEQQKLENFYLGEMGKGYQVLLNSGIQSQSLIESEQAFLQELATQLSQGIEAPKAINYLLAAILYCRPEQLRIEDVTKLPQWLLPDYKKFMGN
38349	GC_00000575		USCT94	1602	29	33	4	0	0.901361	0.807973	0.852116	COG0438|COG0463|COG2226|COG2227|COG3914	Biotin biosynthesis|Ubiquinone biosynthesis	COG0438|COG0463|COG2226|COG2227|COG3914	Glycosyltransferase involved in cell wall bisynthesis (RfaB) (PDB:2IV7)|Glycosyltransferase involved in cell wall bisynthesis (WcaA) (PDB:5MLZ)|Ubiquinone/menaquinone biosynthesis C-methylase UbiE/MenG (UbiE) (PDB:4OBW)|2-polyprenyl-3-methyl-5-hydroxy-6-metoxy-1,4-benzoquinol methylase (UbiG) (PDB:1BHJ)|Predicted O-linked N-acetylglucosamine transferase, SPINDLY family (Spy) (PDB:2JLB)	K09667	protein O-GlcNAc transferase [EC:2.4.1.255]	ko00001|ko00001|ko01000|ko01003|ko03036|ko03036	KEGG Orthology (KO)>>>09100 Metabolism>>>09107 Glycan biosynthesis and metabolism>>>00514 Other types of O-glycan biosynthesis [PATH:ko00514]|KEGG Orthology (KO)>>>09120 Genetic Information Processing>>>09126 Chromosome>>>03083 Polycomb repressive complex [PATH:ko03083]|Enzymes>>>2. Transferases>>>2.4 Glycosyltransferases>>>2.4.1 Hexosyltransferases>>>2.4.1.255 protein O-GlcNAc transferase|Glycosyltransferases>>>O-Glycan biosynthesis>>>O-linked GlcNAc type|Chromosome and associated proteins>>>Eukaryotic type>>>Histone modification proteins>>>HAT complexes>>>NSL complex|Chromosome and associated proteins>>>Eukaryotic type>>>Histone modification proteins>>>Polycomb repressive complex (PRC) and associated proteins>>>PR-DUB complex			PF13844.12	Glycosyl transferase family 41	M|M|H|H|O	Cell wall/membrane/envelope biogenesis|Cell wall/membrane/envelope biogenesis|Coenzyme transport and metabolism|Coenzyme transport and metabolism|Posttranslational modification, protein turnover, chaperones			---------------------------------------------------------------------------------------------------------------------------------------------------------------------------------------------------------------------------------------------------------------
38350	GC_00000575		USCT98	4341	29	33	4	0	0.901361	0.807973	0.852116	COG0438|COG0463|COG2226|COG2227|COG3914	Biotin biosynthesis|Ubiquinone biosynthesis	COG0438|COG0463|COG2226|COG2227|COG3914	Glycosyltransferase involved in cell wall bisynthesis (RfaB) (PDB:2IV7)|Glycosyltransferase involved in cell wall bisynthesis (WcaA) (PDB:5MLZ)|Ubiquinone/menaquinone biosynthesis C-methylase UbiE/MenG (UbiE) (PDB:4OBW)|2-polyprenyl-3-methyl-5-hydroxy-6-metoxy-1,4-benzoquinol methylase (UbiG) (PDB:1BHJ)|Predicted O-linked N-acetylglucosamine transferase, SPINDLY family (Spy) (PDB:2JLB)	K09667	protein O-GlcNAc transferase [EC:2.4.1.255]	ko00001|ko00001|ko01000|ko01003|ko03036|ko03036	KEGG Orthology (KO)>>>09100 Metabolism>>>09107 Glycan biosynthesis and metabolism>>>00514 Other types of O-glycan biosynthesis [PATH:ko00514]|KEGG Orthology (KO)>>>09120 Genetic Information Processing>>>09126 Chromosome>>>03083 Polycomb repressive complex [PATH:ko03083]|Enzymes>>>2. Transferases>>>2.4 Glycosyltransferases>>>2.4.1 Hexosyltransferases>>>2.4.1.255 protein O-GlcNAc transferase|Glycosyltransferases>>>O-Glycan biosynthesis>>>O-linked GlcNAc type|Chromosome and associated proteins>>>Eukaryotic type>>>Histone modification proteins>>>HAT complexes>>>NSL complex|Chromosome and associated proteins>>>Eukaryotic type>>>Histone modification proteins>>>Polycomb repressive complex (PRC) and associated proteins>>>PR-DUB complex			PF13844.12	Glycosyl transferase family 41	M|M|H|H|O	Cell wall/membrane/envelope biogenesis|Cell wall/membrane/envelope biogenesis|Coenzyme transport and metabolism|Coenzyme transport and metabolism|Posttranslational modification, protein turnover, chaperones			MTQFKLTTPVVIIIFNRPDTTEKVFQRIRQVKPPQLLVIADAPRPDKPGEVEKCIAARKIVDLVDWKCEVLTNYAEVNLGCRERIYSGLNWAFSLVESAIILEDDCVPHLTFFRFCQELLDIYQDNNKVMAISGDNFQFGNNPIEYSYYFSRYLHCWGWATWRRAWKNYDNQMQLWPKLRDSKWLENILQDSHAVQYWSKIFQNNYQGFDSWAYAWIFACWNHHSLIILPKVNLVSNIGFIPTATHTKDVNSKFANMSTEEMIFPLNHPPSIIQNIEADEFTEKTMFSGSLQLQNVHCKVCGSISCKFDNAKVLNKYNVKYFQCSNCGFVQTENPYWLAEAYKEAIASSDVGPVSRNQNFSLITENLILNFFDTNGKFLDYGCGYGLFVRMMRDLGLDFYGYDKYCQNIFYQGWEGEINKQQKYEIITAFEVFEHFINPLAEIENILQHTRNILFSTQLLPSNNPRPKDWWYYALEEGQHISIYTKKALSVIAQKFKLNLYSDGEFLHLLTEKRLSNHEFHTIFMVSRYKPEKRQESLTQLDYQKVIEKKHENQQQLDFKVVIDGVFFQLNNTGIARVWKSLLEVWSKDSFRKNILVLDRAQTAPKIKGINYRSVPGYNYEKIDADRQMLQNICDEESADIFISTYYTTPILTPSVFMAYDMIPEVLAKNLDHPSWQEKHRSIRQAISYIAISENTARDLVKYFPQIPANYITVAPCGIKPNFSRATSQEVTNFKSKYQINRPYFLIVGDRIGCLDYKNTILFFQAFAKLEKPAEFEIICIGGNRKLEPELSKYISGSKIHLLQLSDKELKSAYSGAIALVYPSKYEGFGLPILEAMACGCPVITCKNASIPEVAGTAALYINDSDINSLVNTLGEVQKSEVRQKLITAGLAQAQKFSWSQMAKTMSDVFIQTFNQIKVKRLSTSKP------------------APQPWQITSAEINLIKQQMPTKNNLIIVTSIAPGNERNQL-YAIESWQKFGFTVVSLNNQAEINQLKSIYKDVTFYPVKRDAKPTVGRPLVYVDDLLLYLKKYGTKICGIINSDIRLEAGEDFLSFIFQEAENSVIFGSRIDIDSFELTGGEVYQRGFDIFFFDKVLLEEFPTSKFCLGLPWWDLWIPCMAIKKGLNSKYLATPVI--YHLKHKTNYSNDF---WQIMGIHFAEFF---NIELSKKFQQILVTNPRQLQLELTKFAHHTVGNIHQKTEIVYDKTQQQNRNKNIDNKNMNNSNFTQILGKFPAITPVSVSSKRPFFSIMIPTYKKVKYLEQTLRTVVEQALSPEEMQIEVVNDCPDYKTQAEIEAIVRKVGGERVNFYRHFPRDIGQAPIFNICLQRAQGYWVHLLHDDDFVLPGFYEKLRQVIEKNTTVGAAFCRHYYIDENDNQKMISPLEKETPGIIDNWLEKIVIIQRVQCASIVVKRSVYEKLGGFCLEANSAADWEMWKRIAAYYPVSYEPEILACYRLHSTSETSRLIQFGGNISDTRKAIEISESYLPAE-ISKKLSNQAREHYAISATKTAQQMLSVGKAEVAIAQIKEALKCSQSSQVKEGIISLFITSDAIPKIDVNQL-----------------------------LSEISKYVQKYQKDHSNKSALNKLRQLRQQIANYWLNLPT-EKLESAYLGDLGRANQKLISSNIRYEQISEIEKSFVNQIATHISQGLNQQNSIQYLLAATLYYYPHQLSPKWFAEAPIPKWFVDDYMKFMIDAPNYFQEIGEADKYYR--YTLDWINHLYQRIFSNSDSKIWQDIAWFVAHKFNFIPLYF-NYENLKDIYIKRAEIMELGLQSRGFNLDYVFPERPANRNKIRLGVLSSHFIPQTETFSTLPFFEHLDRAKFEIILYAKGTSQYPLEKYCQSCVEQLIKLPDNLISQVETIRNDDLDILLVGTNVTAITNPITLLALHRLARIQLTSTSSCVTTGMRHIDYYISGKLTEPQEEAQQQYQEKLITLKGAAHCFNYYATAPEKPVVKPSRESWGAREKNIVFVSGANFYKIIPELRETWAKIIAAVPNSVLLLYPFNPNWSNSYQTSTLFVDDMRSTFNKYGVDKKQLIVIKTLPSRSDIKECLKLCDVYLDSYPFAGVNSLIEPLEIGIPIVTKDGNSFRSLMGSALLRSLSIPDLIANSETEYIDLAIKLATNSEFRKQKRQEIQEKMQQNPAFLDSRSYSAEIGKLFQELFQKWQNIHAPKTIESQDNNSLTSEFINRLVGCVNLYKIDPNDQSLIEELRQIRKQIADFWLDTTPQKLEIIYQGKVRQAYVNLLLSGIQNEPQTKEEEKFLQELADTSMGLTNPKAINALLGGMLYFPPGKMLVRDAKSRLPQWLINDYKQVFESREVAQQLEKAFQTKPPYLSEDSISRDLVSKPLKAAEAQIEKNIVLTENKTENLDSGHPKFLNQLLGSVNLYYIDPSDESIVKELRQLRKQMADFWINLEQQKLENFYLGEMGKGYQVLLNSGIQSQSLIESEQAFLQELATQLSQGIEAPKAINYLLAAILYCRPEQLRIEDVTKLPQWLLPDYKKFMGN
38351	GC_00000575		USCT99	1194	29	33	4	0	0.901361	0.807973	0.852116	COG0438|COG0463|COG2226|COG2227|COG3914	Biotin biosynthesis|Ubiquinone biosynthesis	COG0438|COG0463|COG2226|COG2227|COG3914	Glycosyltransferase involved in cell wall bisynthesis (RfaB) (PDB:2IV7)|Glycosyltransferase involved in cell wall bisynthesis (WcaA) (PDB:5MLZ)|Ubiquinone/menaquinone biosynthesis C-methylase UbiE/MenG (UbiE) (PDB:4OBW)|2-polyprenyl-3-methyl-5-hydroxy-6-metoxy-1,4-benzoquinol methylase (UbiG) (PDB:1BHJ)|Predicted O-linked N-acetylglucosamine transferase, SPINDLY family (Spy) (PDB:2JLB)	K09667	protein O-GlcNAc transferase [EC:2.4.1.255]	ko00001|ko00001|ko01000|ko01003|ko03036|ko03036	KEGG Orthology (KO)>>>09100 Metabolism>>>09107 Glycan biosynthesis and metabolism>>>00514 Other types of O-glycan biosynthesis [PATH:ko00514]|KEGG Orthology (KO)>>>09120 Genetic Information Processing>>>09126 Chromosome>>>03083 Polycomb repressive complex [PATH:ko03083]|Enzymes>>>2. Transferases>>>2.4 Glycosyltransferases>>>2.4.1 Hexosyltransferases>>>2.4.1.255 protein O-GlcNAc transferase|Glycosyltransferases>>>O-Glycan biosynthesis>>>O-linked GlcNAc type|Chromosome and associated proteins>>>Eukaryotic type>>>Histone modification proteins>>>HAT complexes>>>NSL complex|Chromosome and associated proteins>>>Eukaryotic type>>>Histone modification proteins>>>Polycomb repressive complex (PRC) and associated proteins>>>PR-DUB complex			PF13489.12	Methyltransferase domain	M|M|H|H|O	Cell wall/membrane/envelope biogenesis|Cell wall/membrane/envelope biogenesis|Coenzyme transport and metabolism|Coenzyme transport and metabolism|Posttranslational modification, protein turnover, chaperones			MTQFKLTTPVVIIIFNRPDTTEKVFQRIRQVKPPQLLVIADAPRPDKPGEVEKCIAARKIVDLVDWKCEVLTNYAEVNLGCRERIYSGLNWAFSLVESAIILEDDCVPHLTFFRFCQELLDIYQDNNKVMAISGDNFQFGYNPIEYSYYFSRYLHCWGWATWRRAWKNYDNQMQLWPKLRDSKWLENILQDSHAVQYWSKIFQNNYQGFYSWAYAWIFACWNHHSLIILPKVNLVSNIGFIPTATHTKDVNSKFANMSTEEMIFPLNHPSSIIRNIEADEFTEKTMFSGSLQLQNVHCKVCGSISCKFDNAKVLNKYNVKYFQCSNCGFVQTENPYWLAEDYKEAIASSDVGPVSRNQNFSLITENLILNFFNTNGKFLDYGCGYGLFVRMMRDLGLDFYGYDKYCQNIFYQGWEGEINKQQKYEIITAFEVFEHFINPLAEIENILQHTRNILFSTQLLPSNNPRPKDWWYYALEEGKHISIYTKKALSVIAQKFKLNLYSDGESLHMLTEKRLSNHEFHTIFMVSRYKPEKRKESLTQLDYQKVIEKKYENQQQLDFKVIIDGVFFQLNNTGIARVWKSLLEVWSKDSFRKNILVLDRAQTAPKIKGINYRSVPGYNYEKIDADRQMLQTICDEENADIFISTYYTTPILTPSVFMAY---AEVLARNLNNPSWQEKHRSIRQAISYIAISENTARDLVKYFPQIPANYIRVAPCGIEAKFSRTTPQEVASFKSKYHINKPYFLIVGERIGWLGYKNTILFFQAFSKLKKSTEFDIVCIGGNRKLEPELSKYISVSEIHLLQLSDQELKSAYSGAIALVYPSKYEGFGLPILEAMACGCPVITCKIASIPEVAGTAALYINDNDINSLVNALGEVQKSEVRQKLITAGLAQAQKFSWSRMAKIISDVFIQTFNQIKVKRLSTMEDRKNLGKIQFQINHGQLEMQRHFWNVNSLDEAMFGRVLAYKG----MDTLSPEEKKQAWEKSIENW------------------VPQILEGIPTKPEWKVLEIGCG-----IGRLIKSLREKFARVDGV-------DISENMIQFARQYLADGKQNGEVYINNGYDLQ--QLPDENYD-FVFSTIVFQH----------------IRSISIVKNYLGEIFRVLKMGGYFRIQVHDYSAESLGKFDEEGAKDQQYYFSGNAYTEEQLKYLLIAA--GFNLVSLKSAKPWIWATARREQKVEVGVEKPPQIVTLKNNQMGIE--------YPEINRLPYDKDRPFWSVMIPTYKKVKYLEQTLKSVLQQALPPEEMQIEVVNDCPDYKIQAEIEAIVRKVGGERVNFYRHFPLDIGQAPIFNICLQRAQGYWVHLLHDDDFVLPGFYEKLRQVIEKKTTVGAAFCRHYYIDENDNQKMISPLEKETPGIIDNWLEKIVIMQRVQCASIVVKRSVYEKLGGFCLEANSAADWEMWKRIAAYYPVSYEPEILACYRLHSTSETSRLIQFGGNISDTRKAIEISESYLPAE-ISKKLSNQAREHYAISATKTAQQMLSVGKAEVAIAQIKEALKCSQSSQVKEGIISLFITSDAIPKIDVNQL-----------------------------LSEISKYVQEYQKAHSNKSALNNLRQLRQQIANYWLNLPT-EKLESAYLGDLGRANQKLIGSNIRYEQVSDTEKSFANQIATHISQGLNKQNSIQYLLAATLYYYPHQLSQKWFVKAPIPKWFFNDYLKYMFSAPSLFLGIGEANNYAR--YMEKWLEYIHSNITNNLESKLWQEIALLFTQNTNFIPIYFASF-NLKTIYSLRAKIMEFALKNKGNQIDYEFPTRSQNRNKIRLGVIKEHFIPQSETYSTLPVFEHLSREKFEIILYTNKLTNHPLEQYCCSCVDRIVKLENDTQKQVQTIRNDDLDILVVGTNITAITRPITLLMSHRLARIQATLFSSPITTGMRNIDYYISGKLSETITVAAQHYTEKLALLENVGFCFNYYPISSTPAQVYPTRKSWKATDETVIFISGANFYKIIPELAETWAKVLATIPNSILVLYPFAPSWSSTYPAIP-FLNRMHKQLAKYKLEKERLVLIKALPTRADVKECLKQADIYLDSYPYSGSNSLIDPLEVGIPTVVMDGEFLRQQQGAALLRSLSIPDLIANSETEYINLAIKLATNSEFRKQKRQEIQEKMQQNPAFLDSRSYSAEIGKLFQELFQKWQNIHAPKTIESQDNNSLTSEFINRLVGCVNLYKIDPNDQSLIEELRQIRKQIADFWLDTTPQKLEIIYQGKVRQAYVNLLSSGIQNEPQTEEEEKFLQELADTSMGLTNPKAINALLGGMLYFPPGKMLVRDAKSRLPQWLINDYKQVFESREVVQQLEKAFQTKPPYLSEDSISRDLVSKPLKATEAQIEKDIVLTENKAENLDSAHPKFLNQLLGSVNLYYIDPSDESLVKELRQLRKQMADFWINLEQQKLENFYLGEMGKGYQVLLNSGIQSQSLIESEQAFLQELATQLSQGIEAPKAINYLLATILYCRPEQLRIEDITKLPQWLLPDYKKFMGN
38352	GC_00000575		VI_I	1536	29	33	4	0	0.901361	0.807973	0.852116	COG0438|COG0463|COG2226|COG2227|COG3914	Biotin biosynthesis|Ubiquinone biosynthesis	COG0438|COG0463|COG2226|COG2227|COG3914	Glycosyltransferase involved in cell wall bisynthesis (RfaB) (PDB:2IV7)|Glycosyltransferase involved in cell wall bisynthesis (WcaA) (PDB:5MLZ)|Ubiquinone/menaquinone biosynthesis C-methylase UbiE/MenG (UbiE) (PDB:4OBW)|2-polyprenyl-3-methyl-5-hydroxy-6-metoxy-1,4-benzoquinol methylase (UbiG) (PDB:1BHJ)|Predicted O-linked N-acetylglucosamine transferase, SPINDLY family (Spy) (PDB:2JLB)	K09667	protein O-GlcNAc transferase [EC:2.4.1.255]	ko00001|ko00001|ko01000|ko01003|ko03036|ko03036	KEGG Orthology (KO)>>>09100 Metabolism>>>09107 Glycan biosynthesis and metabolism>>>00514 Other types of O-glycan biosynthesis [PATH:ko00514]|KEGG Orthology (KO)>>>09120 Genetic Information Processing>>>09126 Chromosome>>>03083 Polycomb repressive complex [PATH:ko03083]|Enzymes>>>2. Transferases>>>2.4 Glycosyltransferases>>>2.4.1 Hexosyltransferases>>>2.4.1.255 protein O-GlcNAc transferase|Glycosyltransferases>>>O-Glycan biosynthesis>>>O-linked GlcNAc type|Chromosome and associated proteins>>>Eukaryotic type>>>Histone modification proteins>>>HAT complexes>>>NSL complex|Chromosome and associated proteins>>>Eukaryotic type>>>Histone modification proteins>>>Polycomb repressive complex (PRC) and associated proteins>>>PR-DUB complex			PF13489.12	Methyltransferase domain	M|M|H|H|O	Cell wall/membrane/envelope biogenesis|Cell wall/membrane/envelope biogenesis|Coenzyme transport and metabolism|Coenzyme transport and metabolism|Posttranslational modification, protein turnover, chaperones			MTQFKLTTPVVIIIFNRPDTTEKVFQRIRQVKPPQLLVIADAPRPDKPGEVEKCIAARKIVDLVDWKCEVLTNYAEVNLGCRERIYSGLNWAFSLVESAIILEDDCVPHLTFFRFCQELLDIYQDNNKVMAISGDNFQFGNNPIEYSYYFSRYLHCWGWATWRRAWKNYDNQMQLWPKLRDSKWLENILQDSHAVQYWSKIFQNNYQGFDSWAYAWIFACWNHHSLIILPKVNLVSNIGFIPTATHTKDVNSKFANMSTEEMIFPLNHPSSIIRNIEADEFTEKTMFSGSLQLQNVHCKVCGSISCKFDNAKVLNKYNVKYFQCSNCGFVQTENPYWLAEDYKEAIASSDVGPVSRNQNFSLITENLILNFFNTNGKFLDYGCGYGLFVRMMRDLGLDFYGYDKYCQNIFYQGWEGEINKQQKYETITAFEVFEHFINPLAEIENILQHTRNILFSTQLLPSNNPRPKDWWYYALEEGKHISIYTKKALSVIAQKFKLNLYSDGESLHLLTEKRLSNHEFHTIFMVSRYKPEKRKESLTQLDYQKVIEKKYENQQELDFKVIIDGVFFQLNNTGIARVWKSLLEVWSKDSFRKNILVLDRAQTAPKIKGINYRSVPGYNYEKIDADRQMLQTICDEENADIFISTYYTTPILTPSVFMAY---AEVLARNLNNPSWQEKHRSIRQAISYIAISENTARDLVKYFPQIPANYIRVAPCGIEAKFSRTTPQEVASFKSKYHINKPYFLIVGERIGWLGYKNTILFFQAFSKLKKSTEFDIVCIGGNRKLEPELSKYISVSEIHLLQLSDQELKSAYSGAIALVYPSKYEGFGLPILEAMACGCPVITCKIASIPEVAGTAALYINDNDINSLVNALGEVQKSEVRQKLITAGLAQAQKFSWSRMAKIISDVFIQTFNQIKVKRLSTMEDRKNLGKIQFQINHGQLEMQRHFWNVNSLDEAMFGRVLAYKG----MDTLSPEEKKQAWEKSIENW------------------VPQILEGIPTKPEWKVLEIGCG-----VGRLIKYLRAKFARVDGV-------DISENMIQFARQYLADGKQNGEVYVNNGYDLQ--QLPDENYD-FVFSTIVFQH----------------IRSISIVKNYLGEIFRVLKMGGYFRIQVHDYSAESLGKFDEEGAKDQQYYFSGNAYTEEQLKDLLMAA--GFNLVSLKSAKPWIWATARREQKVEVGVEKLPQIVTLKNNQMGIE--------YPEINRLPYDKDRPFWSVMIPTYKKVKYLEQTLKSVLQQALPPEEMQIEVVNDCPDYKIQAEIEAIVRKVGGERVNCYRHFPQDIGQAPIFNICLQRAKGYWVHLLHDDNFVLPGFYEKLRRGIEKNTTLGAAFCRHYYIDENDHKKYLSVLERDTPGVIEKFIEKITVEQRIQVVGMVVKREVYEHLGGFCSQAASAADWEIWKRIAAFYPVWFEPEILACFRLHSSSETSRLMQSGGNIENARKAIEITQTYLPRN-MAAELSNKAREHYGIEAMKMAASMLKRGNTNGAIAQMREGLKCSKSSSVINLLVSILINAEMEAETSLTQTTSQHVLSLEPQLIEQKKPAHKVETNLLPSLAEINKEIEFYKQNRLDKSALVKLQEIRKKIAYFWLSIDTLENLKNAYLGDFFQIHKALLRSSIIDESLTETEQKFVTQIKANIVKGFKEALDIKYLLAGMLYQRADQLEVK-YEKAPIPKWFATDYLKFMFASPQVFQEIGETDNYYH--FMTGWLSYVHNNISINPDSELWQAIARIFVENANWIPLYFTTRPNLKNLYIKRAEIIEFTLKKRGLELNYTMPPYQFNCSKIRLGIIKDHYTPQTETYSLLPVFEHLDRSKFEIFLYAIKSNGHPLEQYCQSRADKFLQLPNELKNQVQTIRDDNLDILFFASNITATIKNSTLLATHRLARVQVTSINSPTTTGMASIDYYISGKLTAPTEMTEKHYTEKLVNLEGSGLCFQ-DPIAETLPVVQPLRSSWGATNETTIFISGANFYKIIPEIRETWAKILGAVPNSILVLYPFNPNWTNSYPVGS-FIQQMRGTLERHDIDSKRLVVIKPLPSKSDIKKCLELADIYLDSFPYGGATSLLDPLMLGLPPVVVEGNALRFRQGSALLREINIEDLIADGEESYINLAVKLATNSEWRQQKRQEIQEKMRQNPAFLDSRSYSAKIGKLFQELFQKWQNIHAPKTIESQDNNSLTSEFINRLVGCVNLYKIDPNDQSLIEELRQIRKQIADFWLDTTPQKLEIIYQGKVRQAYVNLLSSGIQNEPQTEEEEKFLQELADTSMGLTNPKAINALLGGMLYFPPGKMLVRDAKSRLPQWLINDYKQVFESREVAQQLEKAFQTKPPYLSEDSISRDLVSKPLKAAEAQIEKNIVLTENKTENLDSGYPKFLNQLLGSVNLYYIDPSDESLVKELRQLRKQMADFWINLEQQKLENFYLGEMGKGYQVLLNSGIQSQSLIESEQAFLQELATQLSQGIEAPKAINYLLAAILYCRPEQLRIEDITKLPQWLLPDYKKFMGN
38353	GC_00000576		H9_4	2177	26	33	3	0	0.960403	0.773371	0.856799			COG0438|COG0463|COG3914	Glycosyltransferase involved in cell wall bisynthesis (RfaB) (PDB:2IV7)|Glycosyltransferase involved in cell wall bisynthesis (WcaA) (PDB:5MLZ)|Predicted O-linked N-acetylglucosamine transferase, SPINDLY family (Spy) (PDB:2JLB)									M|M|O	Cell wall/membrane/envelope biogenesis|Cell wall/membrane/envelope biogenesis|Posttranslational modification, protein turnover, chaperones			--------------------------------------------------------------------------------------------------------------------------------------------MPEKMSGTTPLSATPTT---PQ------KLG-----------------------------------------------------------------INITG------FVKGELG-
38354	GC_00000576		H9_4	2178	26	33	3	0	0.960403	0.773371	0.856799			COG0438|COG0463|COG3914	Glycosyltransferase involved in cell wall bisynthesis (RfaB) (PDB:2IV7)|Glycosyltransferase involved in cell wall bisynthesis (WcaA) (PDB:5MLZ)|Predicted O-linked N-acetylglucosamine transferase, SPINDLY family (Spy) (PDB:2JLB)							PF00535.33	Glycosyl transferase family 2	M|M|O	Cell wall/membrane/envelope biogenesis|Cell wall/membrane/envelope biogenesis|Posttranslational modification, protein turnover, chaperones			--------------------------------------------------------------------------------------------------------------------------------------------------MVSPIPVIKMM---PSINLPIPKIGRKELELPTDKFIFLFIFDFFSRLERKNPLATITAFKKAFGNYNPNVLLLIKSSNSQHFLQDKSSLINSIGDSQNIKYIDGYLSK
38355	GC_00000576		MAGR02	4213	26	33	3	0	0.960403	0.773371	0.856799			COG0438|COG0463|COG3914	Glycosyltransferase involved in cell wall bisynthesis (RfaB) (PDB:2IV7)|Glycosyltransferase involved in cell wall bisynthesis (WcaA) (PDB:5MLZ)|Predicted O-linked N-acetylglucosamine transferase, SPINDLY family (Spy) (PDB:2JLB)							PF00535.33	Glycosyl transferase family 2	M|M|O	Cell wall/membrane/envelope biogenesis|Cell wall/membrane/envelope biogenesis|Posttranslational modification, protein turnover, chaperones			------------------------------------------------------------------------------------------------------------------------------------------------------------M---PSINLPIPKIGRKELELPTDKFIFLFIFDFFSRLERKNPLATITAFKKAFGNYNPNVLLLIKSSNSQHFLKDKSSLINSIGDSQNIKYIDGYLSK
38356	GC_00000576		USCT02UA	6071	26	33	3	0	0.960403	0.773371	0.856799			COG0438|COG0463|COG3914	Glycosyltransferase involved in cell wall bisynthesis (RfaB) (PDB:2IV7)|Glycosyltransferase involved in cell wall bisynthesis (WcaA) (PDB:5MLZ)|Predicted O-linked N-acetylglucosamine transferase, SPINDLY family (Spy) (PDB:2JLB)							PF00535.33	Glycosyl transferase family 2	M|M|O	Cell wall/membrane/envelope biogenesis|Cell wall/membrane/envelope biogenesis|Posttranslational modification, protein turnover, chaperones			MPEKMSGTTPGSPTPTTPQKLGINITGFVKGELGIGEGVRATLRGIETTNIPFVINNIISTYHRNSDTSYQKFTQENPHPINFFQVNANEVKTILKKPSFKKYFANKYNIGFWVWEIPKFPQKWITAFTPFNEIWTYSNYCAESISMVSPIPVIKMM---PSINLPIPKIGRKELELPTDKFIFLFIFDFFSRLERKNPLATITAFKKAFGNYNPNVLLLIKSSNSQHFLKDKSSLINSIGDSQNIKYIDGYLSKEKINALLYNCNCYVSLHRAEGFGLTMAEAMFYGKPVIATGYSSNTEFMNIGNSFLVDYEKVEIPENYGPYKQGDIWASPNIEHCANLMKYVFDNYRQAEKIGLKASQDIKLLLSPETIGQKIKTRLECIANITESFTNIPATKLSQIFPLKKPPLVSICIPTYNGENFIIAAINSAISQTYSNLEIIISDDNSMDKTMEIVKILQSENPQINFQISCHRNYGLVGNLNFCISLAKGKYIKFLFQDDLLEPNCIEELVKLAETDPEVGLVFSRRRVILEPGAKNNSACIAAYRGAQNLHQDWSNLKTIQLGRDLLLDLNLMKYRLNKIGEPTTVLIPTAVFEKIGLFDSNLTQLLDIDMWLRIMGNYKIGFVDKTLSQLRIHPSQQTQRNLTSGKNGQDYQRFYQKILENPVYKFLAPEVKETVRQKLGFLLHQDFAQLANFVEQYRRYPADESVLNGLRKLRYKLAEKLLGLSNEQLKYFYQTEIGRVYKFLFNSGIKNEVLTTFEKEFVANLRKNFSPR--NIMQHLLAFLLYQFAFQLPINYRKAVLPRWIFTDFLTFIFARPLNFNEVGELEKYCEYVKDLIVYLKGNVFSNSNLEVRQSIATFFADNFDLTILSCFDFLLPNIWQNLLEVREFFLELNGHKLDYSFPERRSNNHKISLGILLDKLSFQQDTFTVISILENLDRHNFEIVLYYFSITNDILASLCQKADLSKKLSGDLSEWVNTIRTDDLDILLVATNPTNSTNSFWNLALHRLAPFQITINLVATNIHSFDYCIVGEKTLREALKSENQRTLPGSGLCLTIDPSVITIKPTRASWGVDPETVVFISGAKPHQLYPEQRQTWVKIMAAVPNSILVLCPYHFEPGYYEGILLWKQMRSLCNDFGLDENRIIVIKNLKSRADFSECLKLANVYLDAFRSTELVPVVESLLAGLPTICKNSKTLRGRQTEALLTELELQELITHTEKEYIHLSISLATDTKLYSYYGEKIKQKILSNPQFLDSHGYAKQMGGLLKKIINNQDRRRSEEDTIIVI
38357	GC_00000576		USCT03	1246	26	33	3	0	0.960403	0.773371	0.856799			COG0438|COG0463|COG3914	Glycosyltransferase involved in cell wall bisynthesis (RfaB) (PDB:2IV7)|Glycosyltransferase involved in cell wall bisynthesis (WcaA) (PDB:5MLZ)|Predicted O-linked N-acetylglucosamine transferase, SPINDLY family (Spy) (PDB:2JLB)							PF00535.33	Glycosyl transferase family 2	M|M|O	Cell wall/membrane/envelope biogenesis|Cell wall/membrane/envelope biogenesis|Posttranslational modification, protein turnover, chaperones			MPEKMSGTTPGSPTPTTPQKLGINITGFVKGELGIGEGVRATLRGIETTNIPFVINNIISTYHRNSDTSYQKFTQENPHPINFFQVNANEVKTILKKPSFKKYFANKYNIGFWAWEIPKFPQKWITAFTPFNEIWTYSNYCAESISMVSPIPVIKMM---PSINLPIPKIGRKELELPTDKFIFLFIFDFFSRLERKNPLATITAFKKAFGNYNPNVLLLIKSSNSQHFLKDKSSLINSIGDSQNIKYIDGYLSKEKINALLYNCNCYVSLHRAEGFGLTMAEAMFYGKPVIATGYSSNTEFMNIGNSFLVDYEKVEIPENYGPYKQGDIWASPNIEHCANLMKYVFDNYRQAEKIGLKASQDIKLLLSPETIGQKIKTRLECIANITESFTNIPATKLSQIFPLKKPPLVSICIPTYNGENFIIAAINSAISQTYSNLEIIISDDNSMDKTMEIVKILQSENPQINFQISCHRNYGLVGNLNFCISLAKGKYIKFLFQDDLLEPNCIEELVKLAETDPEVGLVFSRRRVILEPGAKNNSACIAAYRGAQNLHQDWSNLKTIQLGRDLLLDLNLMKYRLNKIGEPTTVLIPTAVFEKIGLFDSNLTQLLDIDMWLRIMGNYKIGFVDKTLSQLRIHPSQQTQRNLTSGKNGQDYQRFYQKILENPVYNFLAPEVKQTVRQKLGFLLQQDFAQLANFVEQYRRYPADESVLNGLRKLRYKLAEKLLGLSNEQLKYFYQTEIGRVYKFLFNSGIKNEVLTTSEKEFVANLRKNFSPR--NIMQHLLAFLLYQFAFQLPINYRKAVLPRWIFTDFLTFIFARPLNFNEVGELEKYCEYVKDLIVYLKGNVFSNSNLEVRQSIATFFADNFDLTILSCFDFLLPNIWQNLLEVREFFLELNGHKLDYSFPERRSNNHKISLGILLDKLSFQQDTFTVISILENLDRHNFEIVLYYFSITNDILASLCQKTDLSKKLSGDLSEWVNTIRTDDLDILLVATNPTNSTNSFWNLALHRLAPFQITINLVATNIHSFDYCIVGEKTLREALESENQRTLPGSGLCLTIDPSVITIKPTRASWGVDPETVVFISGAKPHQLYPEQRQTWVKIMAAVPNSILVLCPYHFEPGYYEGILLWKQMRSLCNDFGLDENRIIVIKNLKSRADFSECLKLANVYLDAFRSTELVPVVESLLAGLPTICKNSKTLRGRQTEALLTELELQELITHTEKEYIHLSISLATDTKLYSYYGEKIKQKILSNPQFLDSHGYAKQMGGLLKKIINNQDRRRSEEDTIIVI
38358	GC_00000576		USCT08	2729	26	33	3	0	0.960403	0.773371	0.856799			COG0438|COG0463|COG3914	Glycosyltransferase involved in cell wall bisynthesis (RfaB) (PDB:2IV7)|Glycosyltransferase involved in cell wall bisynthesis (WcaA) (PDB:5MLZ)|Predicted O-linked N-acetylglucosamine transferase, SPINDLY family (Spy) (PDB:2JLB)							PF00535.33	Glycosyl transferase family 2	M|M|O	Cell wall/membrane/envelope biogenesis|Cell wall/membrane/envelope biogenesis|Posttranslational modification, protein turnover, chaperones			MPEKMSGTTPGSPTPTTPQKLGINITGFVKGELGIGEGVRATLRGIETTNIPFVINNIISTYHRNSDTSYQKFTQENPHPINFFQVNANEVKTILKKPSFKKYFANKYNIGFWVWEIPKFPQKWITAFTPFNEIWTYSNYCAESISMVSPIPVIKMM---PSINLPIPKIGRKELELPTDKFIFLFIFDFFSRLERKNPLATITAFKKAFGNYNPNVLLLIKSSNSQHFLKDKSSLINSIGDSQNIKYIDGYLSKEKINALLYNCNCYVSLHRAEGFGLTMAEAMFYGKPVIATGYSSNTEFMNIGNSFLVDYEKVEIPENYGPYKQGDIWASPNIEHCANLMKYVFDNYRQAEKIGLKASQDIKLLLSPETIGQKIKTRLECIANITESFTNIPATKLSQIFPLKKPPLVSICIPTYNGENFIIAAINSAISQTYSNLEIIISDDNSMDKTMEIVKILQSENPQINFQISCHRNYGLVGNLNFCISLAKGKYIKFLFQDDLLEPNCIEELVKLAETDPEVGLVFSRRRVILEPGAKNNSACIAAYRGAQNLHQDWSNLKTIQLGRDLLLDLNLMKYRLNKIGEPTTVLIPTAVFEKIGLFDSNLTQLLDIDMWLRIMGNYKIGFVDKTLSQLRIHPSQQTQRNLTSGKNGQDYQRFYQKILENPVYNFLAPEVKQTVRQKLGFLLQQDFAQLANFVEQYRRYPADESVLNGLRKLRYKLAEKLLGLSNEQLKYFYQTEIGRVYKFLFNSGIKNEVLTTSEKEFVANLRKNFSPR--NIMQHLLAFLLYQFAFQLPINYRKAVLPRWIFTDFLTFIFARPLNFNEVGELEKYCEYVKDLIVYLKGNVFSNSNLEVRQSIATFFADNFDLTILSCFDFLLPNIWQNLLEVREFFLELNGHKLDYSFPERRSNNHKISLGILLDKLSFQQDTFTVISILENLDRHNFEIVLYYFSITNDILASLCQKTDLSKKLSGDLSEWVNTIRTDDLDILLVATNPTNSTNSFWNLALHRLAPFQITINLVATNIHSFDYCIVGEKTLREALESENQRTLPGSGLCLTIDPSVITIKPTRASWGVDPETVVFISGAKPHQLYPEQRQTWVKIMAAVPNSILVLCPYHFEPGYYEGILLWKQMRSLCNDFGLDENRIIVIKNLKSRADFSECLKLANVYLDAFRSTELVPVVESLLAGLPTICKNSKTLRGRQTEALLTELELQELITHTEKEYIHLSISLATDTKLYSYYGEKIKQKILSNPQFLDSHGYAKQMGGLLKKIINNQDRRRSEEDTIIVI
38359	GC_00000576		USCT09	4659	26	33	3	0	0.960403	0.773371	0.856799			COG0438|COG0463|COG3914	Glycosyltransferase involved in cell wall bisynthesis (RfaB) (PDB:2IV7)|Glycosyltransferase involved in cell wall bisynthesis (WcaA) (PDB:5MLZ)|Predicted O-linked N-acetylglucosamine transferase, SPINDLY family (Spy) (PDB:2JLB)									M|M|O	Cell wall/membrane/envelope biogenesis|Cell wall/membrane/envelope biogenesis|Posttranslational modification, protein turnover, chaperones			--------------------------------------------------------------------------------------------------------------------------------------------MPEKMSGTTPGSPTPTTPQKLG--------------------------------------------------------------------------INIT----------GFV--
38360	GC_00000576		USCT09	5822	26	33	3	0	0.960403	0.773371	0.856799			COG0438|COG0463|COG3914	Glycosyltransferase involved in cell wall bisynthesis (RfaB) (PDB:2IV7)|Glycosyltransferase involved in cell wall bisynthesis (WcaA) (PDB:5MLZ)|Predicted O-linked N-acetylglucosamine transferase, SPINDLY family (Spy) (PDB:2JLB)							PF00535.33	Glycosyl transferase family 2	M|M|O	Cell wall/membrane/envelope biogenesis|Cell wall/membrane/envelope biogenesis|Posttranslational modification, protein turnover, chaperones			--------------------------------------------------------------------------------------------------------------------IPKFPQKWITAFTPFNEIWTYSNYCAESISMVSPIPVIKMM---PSINLPIPKIGRKELELPTDKFIFLFIFDFFSRLERKNPLATITAFKKAFGNYNPNVLLLIKSSNSQHFLKDKSSLINSIGDSQNIKYIDGYLSK
38361	GC_00000576		USCT11	13	26	33	3	0	0.960403	0.773371	0.856799			COG0438|COG0463|COG3914	Glycosyltransferase involved in cell wall bisynthesis (RfaB) (PDB:2IV7)|Glycosyltransferase involved in cell wall bisynthesis (WcaA) (PDB:5MLZ)|Predicted O-linked N-acetylglucosamine transferase, SPINDLY family (Spy) (PDB:2JLB)							PF00535.33	Glycosyl transferase family 2	M|M|O	Cell wall/membrane/envelope biogenesis|Cell wall/membrane/envelope biogenesis|Posttranslational modification, protein turnover, chaperones			MPEKMSGTTPGSPTPTTPQKLGINITGFVKGELGIGEGVRATLRGIETTNIPFVINNIISTYHRNSDTSYQKFTQEHPHPINLFQVNANEVKTILKKPSFKKYFANKYNIVFWVWEIPKFPQKWITAFTPFNEIWTYSNYCAESISMVSPIPVIKMM---PSINLPIPKIGRKELELPTDKFIFLFIFDFFSRLERKNPLATITAFKKAFGNYNPNVLLLIKSSNSQHFLQDKSSLINSIGDSQNIKYIDGYLSKEKINALLYNCNCYVSLHRAEGFGLTMAEAMFYGKPVIATGYSSNTEFMNIGNSFLVDYEKVEIPENYGPYKQGDIWASPNIEHCANLMKYVFDNYRQAEKIGLKASQDIKLLLSPETIGQKIKTRLECIANITESFTNIPATKLSQIFPLKKPPLVSICIPTYNGENFIIAAINSAISQTYSNLEIIISDDNSMDKTMEIVKILQSENPQINFQISCHRNYGLVGNLNFCISLAKGKYIKFLFQDDLLEPNCIEELVKLAETDPEVGLVFSRRRVILEPGAKNNSACIAAYRGAQNLHQDWSNLKTIQLGRDLLLDLNLMKYRLNKIGEPTTVLIPTAVFEKIGLFDSNLTQLLDIDMWLRIMGNYKIGFVDKTLSQLRIHPSQQTQRNLTSGKNGQDYQRFYQKILENPVYKFLAPEVKETVRQKLGFLLQQDFAQLANFVEQYRRYPADESVLNGLRKLRYKLAEKLLGLSNEQLKYFYQTEIGRVYKFLFNSGIKNEVLTTFEKEFVANLRKNFSPR--NIMQHLLAFLLYQFAFQLPINYRKAVLPRWIFTDFLTFIFARPLNFNEVGELEKYCEYVKDLIVYLKGNVFSNSNLEVRQSIATFFADNFDLTILSCFDFLLPNIWQNLLEVREFFLELNGHKLDYSFPERRSNNHKISLGILLDKLSFQQDTFTVISILENLDRHNFEIVLYYFSITNDILASLCQKADLSKKLSGDLSEWVNTIRTDDLDILLVATNPTNSTNSFWNLALHRLAPFQITINLVATNIHSFDYCIVGEKTLREALESENQRTLPGSGLCLTIDPSVITIKPTRASWGVDPETVVFISGAKPHQLYPEQRQTWVKIMAAVPNSILVLCPYHFEPGYYEGILLWKQMRSLCNDFGLDENRIIVIKNLKSRADFSECLKLANVYLDAFRSTELVPVVESLLAGLPTICKNSKTLRGRQTEALLTELELQELITHTEKEYIHLSISLATDTKLYSYYGEKIKQKILSNPQFLDSHGYAKQMGELLKNIINNQDRRRSQE------
38362	GC_00000576		USCT12UA	3724	26	33	3	0	0.960403	0.773371	0.856799			COG0438|COG0463|COG3914	Glycosyltransferase involved in cell wall bisynthesis (RfaB) (PDB:2IV7)|Glycosyltransferase involved in cell wall bisynthesis (WcaA) (PDB:5MLZ)|Predicted O-linked N-acetylglucosamine transferase, SPINDLY family (Spy) (PDB:2JLB)							PF00535.33	Glycosyl transferase family 2	M|M|O	Cell wall/membrane/envelope biogenesis|Cell wall/membrane/envelope biogenesis|Posttranslational modification, protein turnover, chaperones			MPEKMSGTTPGSPTPTTPQKLGINITGFVKGELGIGEGVRATLRGIETTNIPFVINNIISTYHRNSDTSYQKFTQENPHPINFFQVNANEVKTILKKPSFKKYFANKYNIGFWAWEIPKFPQKWITAFTPFNEIWTYSNYCAESISMVSPIPVIKMM---PSINLPIPKIGRKELELPTDKFIFLFIFDFFSRLERKNPLATITAFKKAFGNYNPNVLLLIKSSNSQHFLKDKSSLINSIGDSQNIKYIDGYLSKEKINALLYNCNCYVSLHRAEGFGLTMAEAMFYGKPVIATGYSSNTEFMNIGNSFLVDYEKVEIPENYGPYKQGDIWASPNIEHCANLMKYVFDNYRQAEKIGLKASQDIKLLLSPETIGQKIKTRLECIANITESFTNIPATKLSQIFPLKKPPLVSICIPTYNGENFIIAAINSAISQTYSNLEIIISDDNSMDKTMEIVKILQSENPQINFQISCHRNYGLVGNLNFCISLAKGKYIKFLFQDDLLEPNCIEELVKLAETDPEVGLVFSRRRVILEPGAKNNSACIAAYRGAQNLHQDWSNLKTIQLGRDLLLDLNLMKYRLNKIGEPTTVLIPTAVFEKIGLFDSNLTQLLDIDMWLRIMGNYKIGFVDKTLSQLRIHPSQQTQRNLTSGKNGQDYQRFYQKILENPVYNFLAPEVKQTVRQKLGFLLQQDFAQLANFVEQYRRYPADESVLNGLRKLRYKLAEKLLGLSNEQLKYFYQTEIGRVYKFLFNSGIKNEVLTTSEKEFVANLRKNFSPR--NIMQHLLAFLLYQFAFQLPINYRKAVLPRWIFTDFLTFIFARPLNFNEVGELEKYCEYVKDLIVYLKGNVFSNSNLEVRQSIATFFADNFDLTILSCFDFLLPNIWQNLLEVREFFLELNGHKLDYSFPERRSNNHKISLGILLDKLSFQQDTFTVISILENLDRHNFEIVLYYFSITNDILASLCQKTDLSKKLSGDLSEWVNTIRTDDLDILLVATNPTNSTNSFWNLALHRLAPFQITINLVATNIHSFDYCIVGEKTLREALESENQRTLPGSGLCLTIDPSVITIKPTRASWGVDPETVVFISGAKPHQLYPEQRQTWVKIMAAVPNSILVLCPYHFEPGYYEGILLWKQMRSLCNDFGLDENRIIVIKNLKSRADFSECLKLANVYLDAFRSTELVPVVESLLAGLPTICKNSKTLRGRQTEALLTELELQELITHTEKEYIHLSISLATDTKLYSYYGEKIKQKILSNPQFLDSHGYAKQMGGLLKKIINNQDRRRSEEDTIIVI
38363	GC_00000576		USCT13	881	26	33	3	0	0.960403	0.773371	0.856799			COG0438|COG0463|COG3914	Glycosyltransferase involved in cell wall bisynthesis (RfaB) (PDB:2IV7)|Glycosyltransferase involved in cell wall bisynthesis (WcaA) (PDB:5MLZ)|Predicted O-linked N-acetylglucosamine transferase, SPINDLY family (Spy) (PDB:2JLB)							PF00535.33	Glycosyl transferase family 2	M|M|O	Cell wall/membrane/envelope biogenesis|Cell wall/membrane/envelope biogenesis|Posttranslational modification, protein turnover, chaperones			MPEKMSGTTPGSPTPTTPQKLGINITGFVKGELGIGEGVRATLRGIETTNIPFVINNIISTYHRNSDTSYQKFTQENPHPINFFQVNANEVKTILKKPSFKKYFANKYNIGFWVWEIPKFPQKWITAFTPFNEIWTYSNYCAESISMVSPIPVIKMM---PSINLPIPKIGRKELELPTDKFIFLFIFDFFSRLERKNPLATITAFKKAFGNYNPNVLLLIKSSNSQHFLKDKSSLINSIGDSQNIKYIDGYLSKEKINALLYNCNCYVSLHRAEGFGLTMAEAMFYGKPVIATGYSSNTEFMNIGNSFLVDYEKVEIPENYGPYKQGDIWASPNIEHCANLMKYVFDNYRQAEKIGLKASQDIKLLLSPETIGQKIKTRLECIANITESFTNIPATKLSQIFPLKKPPLVSICIPTYNGENFIIAAINSAISQTYSNLEIIISDDNSMDKTMEIVKILQSENPQINFQISCHRNYGLVGNLNFCISLAKGKYIKFLFQDDLLEPNCIEELVKLAETDPEVGLVFSRRRVILEPGAKNNSACIAAYRGAQNLHQDWSNLKTIQLGRDLLLDLNLMKYRLNKIGEPTTVLIPTAVFEKIGLFDSNLTQLLDIDMWLRIMGNYKIGFVDKTLSQLRIHPSQQTQRNLTSGKNGQDYQRFYQKILENPVYNFLAPEVKQTVRQKLGFLLQQDFAQLANFVEQYRRYPADESVLNGLRKLRYKLAEKLLGLSNEQLKYFYQTEIGRVYKFLFNSGIKNEVLTTSEKEFVANLRKNFSPR--NIMQHLLAFLLYQFAFQLPINYRKAVLPRWIFTDFLTFIFARPLNFNEVGELEKYCEYVKDLIVYLKGNVFSNSNLEVRQSIATFFADNFDLTILSCFDFLLPNIWQNLLEVREFFLELNGHKLDYSFPERRSNNHKISLGILLDKLSFQQDTFTVISILENLDRHNFEIVLYYFSITNDILASLCQKTDLSKKLSGDLSEWVNTIRTDDLDILLVATNPTNSTNSFWNLALHRLAPFQITINLVATNIHSFDYCIVGEKTLREALESENQRTLPGSGLCLTIDPSVITIKPTRASWGVDPETVVFISGAKPHQLYPEQRQTWVKIMAAVPNSILVLCPYHFEPGYYEGILLWKQMRSLCNDFGLDENRIIVIKNLKSRADFSECLKLANVYLDAFRSTELVPVVESLLAGLPTICKNSKTLRGRQTEALLTELELQELITHTEKEYIHLSISLATDTKLYSYYGEKIKQKILSNPQFLDSHGYAKQMGGLLKKIINNQDRRRSEEDTIIVI
38364	GC_00000576		USCT14	5782	26	33	3	0	0.960403	0.773371	0.856799			COG0438|COG0463|COG3914	Glycosyltransferase involved in cell wall bisynthesis (RfaB) (PDB:2IV7)|Glycosyltransferase involved in cell wall bisynthesis (WcaA) (PDB:5MLZ)|Predicted O-linked N-acetylglucosamine transferase, SPINDLY family (Spy) (PDB:2JLB)							PF00535.33	Glycosyl transferase family 2	M|M|O	Cell wall/membrane/envelope biogenesis|Cell wall/membrane/envelope biogenesis|Posttranslational modification, protein turnover, chaperones			-------------------------------------------------------------------------------------------------------------------------------------IWTYSNYCAESISMVSPIPVIKMM---PSINLPIPKIGRKELELPTDKFIFLFIFDFFSRLERKNPLATITAFKKAFGNYNPNVLLLIKSSNSQHFLQDKSSLINSIGDSQNIKYIDGYLSK
38365	GC_00000576		USCT15UA	1677	26	33	3	0	0.960403	0.773371	0.856799			COG0438|COG0463|COG3914	Glycosyltransferase involved in cell wall bisynthesis (RfaB) (PDB:2IV7)|Glycosyltransferase involved in cell wall bisynthesis (WcaA) (PDB:5MLZ)|Predicted O-linked N-acetylglucosamine transferase, SPINDLY family (Spy) (PDB:2JLB)									M|M|O	Cell wall/membrane/envelope biogenesis|Cell wall/membrane/envelope biogenesis|Posttranslational modification, protein turnover, chaperones			--------------------------------------------------------------------------------------------------------------------------------------------MPEKMSGTTPGSPTPTT---PQ------KLG-----------------------------------------------------------------INITG------FVKGELG-
38366	GC_00000576		USCT15UA	1436	26	33	3	0	0.960403	0.773371	0.856799			COG0438|COG0463|COG3914	Glycosyltransferase involved in cell wall bisynthesis (RfaB) (PDB:2IV7)|Glycosyltransferase involved in cell wall bisynthesis (WcaA) (PDB:5MLZ)|Predicted O-linked N-acetylglucosamine transferase, SPINDLY family (Spy) (PDB:2JLB)							PF00535.33	Glycosyl transferase family 2	M|M|O	Cell wall/membrane/envelope biogenesis|Cell wall/membrane/envelope biogenesis|Posttranslational modification, protein turnover, chaperones			-----------------------------------------------------------------------------------------------------------------VWEIPKFPQKWITAFTPFNEIWTYSNYCAESISMVSPIPVIKMM---PSINLPIPKIGRKELELPTDKFIFLFIFDFFSRLERKNPLATITAFKKAFGNYNPNVLLLIKSSNSQHFLKDKSSLINSIGDSQNIKYIDGYLSK
38367	GC_00000576		USCT19	3317	26	33	3	0	0.960403	0.773371	0.856799			COG0438|COG0463|COG3914	Glycosyltransferase involved in cell wall bisynthesis (RfaB) (PDB:2IV7)|Glycosyltransferase involved in cell wall bisynthesis (WcaA) (PDB:5MLZ)|Predicted O-linked N-acetylglucosamine transferase, SPINDLY family (Spy) (PDB:2JLB)							PF00535.33	Glycosyl transferase family 2	M|M|O	Cell wall/membrane/envelope biogenesis|Cell wall/membrane/envelope biogenesis|Posttranslational modification, protein turnover, chaperones			-------------------------------------------------------------------------------------------------------------------------------------IWTYSNYCAESISMVSPIPVIKMM---PSINLPIPKIGRKELELPTDKFIFLFIFDFFSRLERKNPLATITAFKKAFGNYNPNVLLLIKSSNSQHFLQDKSSLINSIGDSQNIKYIDGYLSQ
38368	GC_00000576		USCT21	3751	26	33	3	0	0.960403	0.773371	0.856799			COG0438|COG0463|COG3914	Glycosyltransferase involved in cell wall bisynthesis (RfaB) (PDB:2IV7)|Glycosyltransferase involved in cell wall bisynthesis (WcaA) (PDB:5MLZ)|Predicted O-linked N-acetylglucosamine transferase, SPINDLY family (Spy) (PDB:2JLB)							PF00535.33	Glycosyl transferase family 2	M|M|O	Cell wall/membrane/envelope biogenesis|Cell wall/membrane/envelope biogenesis|Posttranslational modification, protein turnover, chaperones			-------------------------------------------------------------------------------------------------------------------------------------IWTYSNYCAESISMVSPIPVIKMM---PSINLPIPKIGRKELELPTDKFIFLFIFDFFSRLERKNPLATITAFKKAFGNYNPNVLLLIKSSNSQHFLQDKSSLINSIGDSQNIKYIDGYLSK
38369	GC_00000576		USCT24UA	1553	26	33	3	0	0.960403	0.773371	0.856799			COG0438|COG0463|COG3914	Glycosyltransferase involved in cell wall bisynthesis (RfaB) (PDB:2IV7)|Glycosyltransferase involved in cell wall bisynthesis (WcaA) (PDB:5MLZ)|Predicted O-linked N-acetylglucosamine transferase, SPINDLY family (Spy) (PDB:2JLB)							PF00535.33	Glycosyl transferase family 2	M|M|O	Cell wall/membrane/envelope biogenesis|Cell wall/membrane/envelope biogenesis|Posttranslational modification, protein turnover, chaperones			-------------------------------------------------------------------------------------------------------------------------------------IWTYSNYCAESISMVSPIPVIKMM---PSINLPIPKIGRKELELPTDKFIFLFIFDFFSRLERKNPLATITAFKKAFGNYNPNVLLLIKSSNSQHFLQDKSSLINSIGDSQNIKYIDGYLSK
38370	GC_00000576		USCT25	1318	26	33	3	0	0.960403	0.773371	0.856799			COG0438|COG0463|COG3914	Glycosyltransferase involved in cell wall bisynthesis (RfaB) (PDB:2IV7)|Glycosyltransferase involved in cell wall bisynthesis (WcaA) (PDB:5MLZ)|Predicted O-linked N-acetylglucosamine transferase, SPINDLY family (Spy) (PDB:2JLB)							PF00535.33	Glycosyl transferase family 2	M|M|O	Cell wall/membrane/envelope biogenesis|Cell wall/membrane/envelope biogenesis|Posttranslational modification, protein turnover, chaperones			MPEKMSGTTPGSPTPTTPQKLGINITGFVKGELGIGEGVRATLRGIETTNIPFVINNIISTYHRNSDTSYQKFTQENPHPINLFQVNANEVKTILKKPSFKKYFANKYNIGFWAWEIPKFPQKWITAFTPFNEIWTYSNYCAESISMVSPIPVIKMM---PSINLPIPKIGRKELELPTDKFIFLFIFDFFSRLERKNPLATITAFKKAFGNYNPNVLLLIKSSNSQHFLQDKSSLINSIGDSQNIKYIDGYLSKEKINALLYNCNCYVSLHRAEGFGLTMAEAMFYGKPVIATGYSSNTEFMNIGNSFLVDYEKVEIPENYGPYKQGDIWASPNIEHCANLMKYVFDNYRQAEKIGLKASQDIKLLLSPETIGQKIKTRLECIANITESFTNIPATKLSQIFPLKKPPLVSICIPTYNGENFIIAAINSAISQTYSNLEIIISDDNSMDKTMEIVKILQSENPQINFQISCHRNYGLVGNLNFCISLAKGKYIKFLFQDDLLEPNCIEELVKLAETDPEVGLVFSRRRVILEPGAKNNSACIAAYRGTQNLHQDWSNLKTIQLGRDLLLDLNLMKYRLNKIGEPTTVLIPTAVFEKIGLFDSNLTQLLDIDMWLRIMGNYKIGFVDKTLSQLRIHPSQQTQRNLTSGKNGQDYQRFYQKILENPVYNFLAPEVKETVRQKLGFLLQQDFAQLANFVEQYRRYPADESVLNGLRKLRYKLAEKLLGLSNEQLKYFYKAEIGRVYKFLFNSGIKNEVLTTSEKEFVANLRENFSPRNINIMQHLLAFLLYQFAFQLPINYRQAVLPRWIFTDFLTFIFARPLNFNEVGELEKYCEYVKDLIVYLKGNVFSNSNLEVRQSIATFFADNFDLTILSCFDFLLPNIWQNLLEVREFFLELNGHKLDYSFPERRSNNHKISLGILLDKLSFQQDTFTVISILENLDRHNFEIVLYYFSITNDILASLCQKADLSKKLSGDLSEWVNTIRTDDLDILLVATNPTNSTNSFWNLALHRLAPFQITINLIATNIHSFDYCIVGEKTLRGALGSENQRTLPGSGLCLTIDPSVITIKPTRASWGVDPETVVFISGAKPHQLYPEQRQTWVKIMAAVPNSILVLCPYHFEPGYYEGILLWKQMRSLCNDFGLDENRIIVIKNLKSRADFSECLKLANVYLDAFRSTELVPVVESLLAGLPTICKNSKTLRGRQTEALLTELELQELITHTEKEYIHLSISLATDTKLYSYYGEKIKQKILSNPQFLDSHGYAKQMGELLKKIINNQDRRRSQE------
38371	GC_00000576		USCT26	1001	26	33	3	0	0.960403	0.773371	0.856799			COG0438|COG0463|COG3914	Glycosyltransferase involved in cell wall bisynthesis (RfaB) (PDB:2IV7)|Glycosyltransferase involved in cell wall bisynthesis (WcaA) (PDB:5MLZ)|Predicted O-linked N-acetylglucosamine transferase, SPINDLY family (Spy) (PDB:2JLB)									M|M|O	Cell wall/membrane/envelope biogenesis|Cell wall/membrane/envelope biogenesis|Posttranslational modification, protein turnover, chaperones			--------------------------------------------------------------------------------------------------------------------------------------------MPEKMSGTTPGSPTPTTPQKLG--------------------------------------------------------------------------INIT----------GFV--
38372	GC_00000576		USCT26	4924	26	33	3	0	0.960403	0.773371	0.856799			COG0438|COG0463|COG3914	Glycosyltransferase involved in cell wall bisynthesis (RfaB) (PDB:2IV7)|Glycosyltransferase involved in cell wall bisynthesis (WcaA) (PDB:5MLZ)|Predicted O-linked N-acetylglucosamine transferase, SPINDLY family (Spy) (PDB:2JLB)							PF00535.33	Glycosyl transferase family 2	M|M|O	Cell wall/membrane/envelope biogenesis|Cell wall/membrane/envelope biogenesis|Posttranslational modification, protein turnover, chaperones			--------------------------------------------------------------------------------------------------------------------IPKFPQKWITAFTPFNEIWTYSNYCAESISMVSPIPVIKMM---PSINLPIPKIGRKELELPTDKFIFLFIFDFFSRLERKNPLATITAFKKAFGNYNPNVLLLIKSSNSQHFLQDKSSLINSIGDSQNIKYIDGYLSK
38373	GC_00000576		USCT33	926	26	33	3	0	0.960403	0.773371	0.856799			COG0438|COG0463|COG3914	Glycosyltransferase involved in cell wall bisynthesis (RfaB) (PDB:2IV7)|Glycosyltransferase involved in cell wall bisynthesis (WcaA) (PDB:5MLZ)|Predicted O-linked N-acetylglucosamine transferase, SPINDLY family (Spy) (PDB:2JLB)							PF00535.33	Glycosyl transferase family 2	M|M|O	Cell wall/membrane/envelope biogenesis|Cell wall/membrane/envelope biogenesis|Posttranslational modification, protein turnover, chaperones			----MSGTTPGSPTPTTPQKLGINITGFVKGELGIGEGVRATLRGIETTNIPFVINNIISTYHRNSDTSYQKFTQENPHPINLFQVNANEVQTILKKPSFKKSFANKYNIGFWAWEIPKFPQKWITAFTPFNEIWTYSNYCAESISMVSPIPVIKMM---PSINLPIPKIGRKELELPTDKFIFLFIFDFFSRLERKNPLATITAFKKAFGNYNPNVLLLIKSSNSQHFLKDKSSLINSIGDSQNIKYIDGYLSK
38374	GC_00000576		USCT35	2912	26	33	3	0	0.960403	0.773371	0.856799			COG0438|COG0463|COG3914	Glycosyltransferase involved in cell wall bisynthesis (RfaB) (PDB:2IV7)|Glycosyltransferase involved in cell wall bisynthesis (WcaA) (PDB:5MLZ)|Predicted O-linked N-acetylglucosamine transferase, SPINDLY family (Spy) (PDB:2JLB)							PF00535.33	Glycosyl transferase family 2	M|M|O	Cell wall/membrane/envelope biogenesis|Cell wall/membrane/envelope biogenesis|Posttranslational modification, protein turnover, chaperones			--------------------------------------------------------------------------------------------------------------------IPKFPQKWITAFTPFNEIWTYSNYCAESISMVSPIPVIKMM---PSINLPIPKIGRKELELPTDKFIFLFIFDFFSRLERKNPLATITAFKKAFGNYNPNVLLLIKSSNSQHFLQDKSSLINSIGDSQNIKYIDGYLSK
38375	GC_00000576		USCT42	2684	26	33	3	0	0.960403	0.773371	0.856799			COG0438|COG0463|COG3914	Glycosyltransferase involved in cell wall bisynthesis (RfaB) (PDB:2IV7)|Glycosyltransferase involved in cell wall bisynthesis (WcaA) (PDB:5MLZ)|Predicted O-linked N-acetylglucosamine transferase, SPINDLY family (Spy) (PDB:2JLB)							PF00535.33	Glycosyl transferase family 2	M|M|O	Cell wall/membrane/envelope biogenesis|Cell wall/membrane/envelope biogenesis|Posttranslational modification, protein turnover, chaperones			MPEKMSGTTPGSPTPTTPQKLGINITGFVKGELGIGEGVRATLRGIETTNIPFVINNIISTYHRNSDTSYQKFTQENPHPINFFQVNANEVKTILKKPSFKKYFANKYNIGFWVWEIPKFPQKWITAFTPFNEIWTYSNYCAESISMVSPIPVIKMM---PSINLPIPKIGRKELELPTDKFIFLFIFDFFSRLERKNPLATITAFKKAFGNYNPNVLLLIKSSNSQHFLKDKSSLINSIGDSQNIKYIDGYLSKEKINALLYNCNCYVSLHRAEGFGLTMAEAMFYGKPVIATGYSSNTEFMNIGNSFLVDYEKVEIPENYGPYKQGDIWASPNIEHCANLMKYVFDNYRQAEKIGLKASQDIKLLLSPETIGQKIKTRLECIANITESFTNIPATKLSQIFPLKKPPLVSICIPTYNGENFIIAAINSAISQTYSNLEIIISDDNSMDKTMEIVKILQSENPQINFQISCHRNYGLVGNLNFCISLAKGKYIKFLFQDDLLEPNCIEELVKLAETDPEVGLVFSRRRVILEPGAKNNSACIAAYRGAQNLHQDWSNLKTIQLGRDLLLDLNLMKYRLNKIGEPTTVLIPTAVFEKIGLFDSNLTQLLDIDMWLRIMGNYKIGFVDKTLSQLRIHPSQQTQRNLTSGKNGQDYQRFYQKILENPVYKFLAPEVKETVRQKLGFLLHQDFAQLANFVEQYRRYPADESVLNGLRKLRYKLAEKLLGLSNEQLKYFYQTEIGRVYKFLFNSGIKNEVLTTFEKEFVANLRKNFSPR--NIMQHLLAFLLYQFAFQLPINYRKAVLPRWIFTDFLTFIFARPLNFNEVGELEKYCEYVKDLIVYLKGNVFSNSNLEVRQSIATFFADNFDLTILSCFDFLLPNIWQNLLEVREFFLELNGHKLDYSFPERRSNNHKISLGILLDKLSFQQDTFTVISILENLDRHNFEIVLYYFSITNDILASLCQKADLSKKLSGDLSEWVNTIRTDDLDILLVATNPTNSTNSFWNLALHRLAPFQITINLVATNIHSFDYCIVGEKTLREALKSENQRTLPGSGLCLTIDPSVITIKPTRASWGVDPETVVFISGAKPHQLYPEQRQTWVKIMAAVPNSILVLCPYHFEPGYYEGILLWKQMRSLCNDFGLDENRIIVIKNLKSRADFSECLKLANVYLDAFRSTELVPVVESLLAGLPTICKNSKTLRGRQTEALLTELELQELITHTEKEYIHLSISLATDTKLYSYYGEKIKQKILSNPQFLDSHGYAKQMGGLLKKIINNQDRRRSEEDTIIVI
38376	GC_00000576		USCT80	406	26	33	3	0	0.960403	0.773371	0.856799			COG0438|COG0463|COG3914	Glycosyltransferase involved in cell wall bisynthesis (RfaB) (PDB:2IV7)|Glycosyltransferase involved in cell wall bisynthesis (WcaA) (PDB:5MLZ)|Predicted O-linked N-acetylglucosamine transferase, SPINDLY family (Spy) (PDB:2JLB)									M|M|O	Cell wall/membrane/envelope biogenesis|Cell wall/membrane/envelope biogenesis|Posttranslational modification, protein turnover, chaperones			--------------------------------------------------------------------------------------------------------------------------------------------MPEKMSGTTPGSPTPTT---PQ------KLG-----------------------------------------------------------------INITG------FVKGELG-
38377	GC_00000576		USCT80	2244	26	33	3	0	0.960403	0.773371	0.856799			COG0438|COG0463|COG3914	Glycosyltransferase involved in cell wall bisynthesis (RfaB) (PDB:2IV7)|Glycosyltransferase involved in cell wall bisynthesis (WcaA) (PDB:5MLZ)|Predicted O-linked N-acetylglucosamine transferase, SPINDLY family (Spy) (PDB:2JLB)									M|M|O	Cell wall/membrane/envelope biogenesis|Cell wall/membrane/envelope biogenesis|Posttranslational modification, protein turnover, chaperones			--------------------------------------------------------------------------------------------------------------------------------------------MPEKMSGTTPGSPTPTT---PQ------KLG-----------------------------------------------------------------INITG------FVKGELG-
38378	GC_00000576		USCT80	405	26	33	3	0	0.960403	0.773371	0.856799			COG0438|COG0463|COG3914	Glycosyltransferase involved in cell wall bisynthesis (RfaB) (PDB:2IV7)|Glycosyltransferase involved in cell wall bisynthesis (WcaA) (PDB:5MLZ)|Predicted O-linked N-acetylglucosamine transferase, SPINDLY family (Spy) (PDB:2JLB)							PF00535.33	Glycosyl transferase family 2	M|M|O	Cell wall/membrane/envelope biogenesis|Cell wall/membrane/envelope biogenesis|Posttranslational modification, protein turnover, chaperones			--------------------------------------------------------------------------------------------------------------------------------------------------MVSPIPVIKMM---PSINLPIPKIGRKELELPTDKFIFLFIFDFFSRLERKNPLATITAFKKAFGNYNPNVLLLIKSSNSQHFLKDKSSLINSIGDSQNIKYIDGYLSK
38379	GC_00000576		USCT90	517	26	33	3	0	0.960403	0.773371	0.856799			COG0438|COG0463|COG3914	Glycosyltransferase involved in cell wall bisynthesis (RfaB) (PDB:2IV7)|Glycosyltransferase involved in cell wall bisynthesis (WcaA) (PDB:5MLZ)|Predicted O-linked N-acetylglucosamine transferase, SPINDLY family (Spy) (PDB:2JLB)							PF00535.33	Glycosyl transferase family 2	M|M|O	Cell wall/membrane/envelope biogenesis|Cell wall/membrane/envelope biogenesis|Posttranslational modification, protein turnover, chaperones			--------------------------------------------------------------------------------------------------------------------------------------------------MVSPIPVIKMM---PSINLPIPKIGRKELELPTDKFIFLFIFDFFSRLERKNPLATITAFKKAFGNYNPNVLLLIKSSNSQHFLQDKSSLINSIGDSQNIKYIDGYLSK
38380	GC_00000576		USCT91	475	26	33	3	0	0.960403	0.773371	0.856799			COG0438|COG0463|COG3914	Glycosyltransferase involved in cell wall bisynthesis (RfaB) (PDB:2IV7)|Glycosyltransferase involved in cell wall bisynthesis (WcaA) (PDB:5MLZ)|Predicted O-linked N-acetylglucosamine transferase, SPINDLY family (Spy) (PDB:2JLB)							PF00535.33	Glycosyl transferase family 2	M|M|O	Cell wall/membrane/envelope biogenesis|Cell wall/membrane/envelope biogenesis|Posttranslational modification, protein turnover, chaperones			-----------------------------------------------------------------------------------------------------------------VWEIPKFPQKWITAFTPFNEIWTYSNYCAESISMVSPIPVIKMM---PSINLPIPKIGRKELELPTDKFIFLFIFDFFSRLERKNPLATITAFKKAFGNYNPNVLLLIKSSNSQHFLKDKSSLINSIGDSQNIKYIDGYLSK
38381	GC_00000576		USCT94	2022	26	33	3	0	0.960403	0.773371	0.856799			COG0438|COG0463|COG3914	Glycosyltransferase involved in cell wall bisynthesis (RfaB) (PDB:2IV7)|Glycosyltransferase involved in cell wall bisynthesis (WcaA) (PDB:5MLZ)|Predicted O-linked N-acetylglucosamine transferase, SPINDLY family (Spy) (PDB:2JLB)							PF00535.33	Glycosyl transferase family 2	M|M|O	Cell wall/membrane/envelope biogenesis|Cell wall/membrane/envelope biogenesis|Posttranslational modification, protein turnover, chaperones			MPEKMSGTTPGSPTPTTPQKLGINITGFVKGELGIGEGVRATLRGIETTNIPFVINNIISTYHRNSDTSYQKFTQEHPHPINLFQVNANEVKTILKKPSFKKYFANKYNIGFWVWEIPKFPQKWITAFTPFNEIWTYSNYCAESISMVSPIPVIKMM---PSINLPIPKIGRKELELPTDKFIFLFIFDFFSRLERKNPLATITAFKKAFGNYNPNVLLLIKSSNSQHFLKDKSSLINSIGDSQNIKYIDGYLSKEKINALLYNCNCYVSLHRAEGFGLTMAEAMFYGKPVIATGYSSNTEFMNIGNSFLVDYEKVEIPENYGPYKQGDIWASPNIEHCANLMKYVFDNYRQAEKIGLKASQDIKLLLSPETIGQKIKTRLECIANITESFTNIPATKLSQIFPLKKPPLVSICIPTYNGENFIIAAINSAISQTYSNLEIIISDDNSMDKTMEIVKILQSENPQINFQISCHRNYGLVGNLNFCISLAKGKYIKFLFQDDLLEPNCIEELVKLAETDPEVGLVFSRRRVILEPGAKNNSACIAAYRGAQNLHQDWSNLKTIQLGRDLLLDLNLMKYRLNKIGEPTTVLIPTAVFEKIGLFDSNLTQLLDIDMWLRIMGNYKIGFVDKTLSQLRIHPRQQTQRNLTSGKNGQDYQRFYQKILENPVYKFLAPEVKETVRQKLGFLLQQDFAQLANFVEQYRRYPADESVLNGLRKLRYKLAEKLLGLSNEQLKYFYQTEIGRVYKFLFNSGIKNEVLTTFEKEFVANLRKNFSPR--NIMQHLLAFLLYQFAFQLPINYRQAVLPRWIFTDFLTFIFARPLNFNEVGELEKYCEYVKDLIVYLKGNVFSNSNLEVRQSIATFFADNFDLTILSCFDFLLPNIWQNLLEVREFFLELNGHKLDYSFPERRSNNHKISLGILLDKLSFQQDTFTVISILENLDRHNFEIVLYYFSITNDILASLCQKADLSKKLSGDLSEWVNTIRTDDLDILLVATNPTNSTNSFWNLALHRLAPFQITINLVATNIHSFDYCIVGEKTLREALKSENQRTLPGSGLCLTIDPSVITIKPTRASWGVDPETVVFISGAKPHQLYPEQRQTWVKIMAAVPNSILVLCPYHFEPGYYEGILLWKQMRSLCNDFGLDENRIIVIKNLKSRADFSECLKLANVYLDAFRSTELVPVVESLLAGLPTICKNSKTLRGRQTEALLTELELQELITHTEKKYIHLSISLATDTKLYSYYGEKIKQKILSNPQFLDSHGYAKQMGELLKNIINNQDRRRSQE------
38382	GC_00000576		USCT98	2507	26	33	3	0	0.960403	0.773371	0.856799			COG0438|COG0463|COG3914	Glycosyltransferase involved in cell wall bisynthesis (RfaB) (PDB:2IV7)|Glycosyltransferase involved in cell wall bisynthesis (WcaA) (PDB:5MLZ)|Predicted O-linked N-acetylglucosamine transferase, SPINDLY family (Spy) (PDB:2JLB)							PF00535.33	Glycosyl transferase family 2	M|M|O	Cell wall/membrane/envelope biogenesis|Cell wall/membrane/envelope biogenesis|Posttranslational modification, protein turnover, chaperones			--------------------------------------------------------------------------------------------------------------------IPKFPQKWITAFTPFNEIWTYSNYCAESISMVSPIPVIKMM---PSINLPIPKIGRKELELPTDKFIFLFIFDFFSRLERKNPLATITAFKKAFGNYNPNVLLLIKSSNSQHFLQDKSSLINSIGDSQNIKYIDGYLSK
38383	GC_00000576		USCT99	3636	26	33	3	0	0.960403	0.773371	0.856799			COG0438|COG0463|COG3914	Glycosyltransferase involved in cell wall bisynthesis (RfaB) (PDB:2IV7)|Glycosyltransferase involved in cell wall bisynthesis (WcaA) (PDB:5MLZ)|Predicted O-linked N-acetylglucosamine transferase, SPINDLY family (Spy) (PDB:2JLB)									M|M|O	Cell wall/membrane/envelope biogenesis|Cell wall/membrane/envelope biogenesis|Posttranslational modification, protein turnover, chaperones			--------------------------------------------------------------------------------------------------------------------------------------------MPEKMSGTTPGSPTPTT---PQ------KLG-----------------------------------------------------------------INITG------FVKGELG-
38384	GC_00000576		USCT99	5822	26	33	3	0	0.960403	0.773371	0.856799			COG0438|COG0463|COG3914	Glycosyltransferase involved in cell wall bisynthesis (RfaB) (PDB:2IV7)|Glycosyltransferase involved in cell wall bisynthesis (WcaA) (PDB:5MLZ)|Predicted O-linked N-acetylglucosamine transferase, SPINDLY family (Spy) (PDB:2JLB)							PF00535.33	Glycosyl transferase family 2	M|M|O	Cell wall/membrane/envelope biogenesis|Cell wall/membrane/envelope biogenesis|Posttranslational modification, protein turnover, chaperones			-----------------------------------------------------------------------------------------------------------------VWEIPKFPQKWITAFTPFNEIWTYSNYCAESISMVSPIPVIKMM---PSINLPIPKIGRKELELPTDKFIFLFIFDFFSRLERKNPLATITAFKKAFGNYNPNVLLLIKSSNSQHFLKDKSSLINSIGDSQNIKYIDGYLSK
38385	GC_00000576		VI_I	3951	26	33	3	0	0.960403	0.773371	0.856799			COG0438|COG0463|COG3914	Glycosyltransferase involved in cell wall bisynthesis (RfaB) (PDB:2IV7)|Glycosyltransferase involved in cell wall bisynthesis (WcaA) (PDB:5MLZ)|Predicted O-linked N-acetylglucosamine transferase, SPINDLY family (Spy) (PDB:2JLB)							PF00535.33	Glycosyl transferase family 2	M|M|O	Cell wall/membrane/envelope biogenesis|Cell wall/membrane/envelope biogenesis|Posttranslational modification, protein turnover, chaperones			MPEKMSGTTPGSPTPTTPQKLGINITGFVKGELGIGEGVRATLRGIETTNIPFVINNIISTYHRNSDTSYQKFTQEHPHPINLFQVNANEVKTILKKPSFKKYFANKYNIGFWAWEIPKFPQKWITAFTPFNEIWTYSNYCAESISMVSPIPVIKMM---PSINLPIPKIGRKELELPTDKFIFLFIFDFFSRLERKNPLATITAFKKAFGNYNPNVLLLIKSSNSQHFLQDKSSLINSIGDSQNIKYIDGYLSKEKINALLYNCNCYVSLHRAEGFGLTMAEAMFYGKPVIATGYSSNTEFMNIGNSFLVDYEKVEIAENYGPYKQGDIWASPNIEHCANLMKYVFDNYRQAEKIGLKASQDIKLLLSPETIGQKIKTRLECIVNITESFTNIPATKLSQLSPLKKPPLVSICIPTYNGENFIIAAINSAISQTYSNLEIIISDDNSMDKTMEIVKILQSENPQINFQISCHRNYGLVGNLNFCISLAKGKYIKFLFQDDLLEPNCIEELVKLAETDPEVGLVFSRRRVILEPGAKNNSACIAAYRGAQNLHQDWSNLKTIQLGRDLLLDLNLMKYRLNKIGEPTTVLIPTAVFEKIGLFDSNLTQLLDIDMWLRIMGNYKIGFVDKTLSQLRIHPNQQTQLNLTSGKNGQDYQRFYQKILENPVYNFLAPEVKETVRQKLGFLLQQDFAQLANFVEQYRRYPADESVLNGLRKLRYKLAEKLLGLSNEQLKYFYQTEIGRVYKFLFNSGIKNEVLTTSEKEFVANLRGNFSPR--NIMQHLLAFLLYQFAFQLPINYRQAVLPRWIFTDFLTFIFARPLNFHEVGELEKYCEYVKDLIVYLKGNVFSNSNLEVRQSIATFFADNFDLTILSCFDFLLPNIWQNLLEVREFFLELNEHKLDYSFPERRSNNHKISLGILLDKLSFQQDTFTVISILENLDRHNFEIVLYYFYITNDMLAPFCQKADLSKNLSGDLSEWVNTIRTDDLDILLVATNPTNSTNSFWNLALHRLAPFQITINLIATNIHSFDYCIVGEKTLREALESENQRTLPGSGLCLTIDPSVITIKPTRASWGVDPETVVFISGAKPHQLYPEQRQTWVKIMAAVPNSILVLCPYHFEPGYYEGILLWKQMRSLCNDFGLDENRIIVIKNLKSRADFSECLKLANVYLDAFRSTELVPVVESLLAGLPTICKNSKTLRGRQTEALLTELELQELITHTEKEYIHLSISLATDTKLYSYYGEKIKQKILSNPQFLDSHGYAKQMGGLLKKIINNQDRRRSEEDTIIVI
38386	GC_00000577		USCT03	1371	14	33	5	0	0.636919	0.674902	0.65536																	--MSLIDIITGL--------NNKGEFLADGEIYGVVSAKSSPPRGSGKTLTALDLIF---KQANILNYGIVFNFDINCNFLYYYCYYNKYW--NVIKQIIRG--------NIIVKSVTQIDGKTNLSKYIQGRKFIFVIDEAGIFCSSRNWGSLPDNWQQNLAMMRQYNIRLWWIAQHYDHVDKLLRSQTNYIIECNSVLKPSKKLNGACIIDVRQYKIFTHDKYLSFSTRTSTKAGNIVKFLKNIMSFGQYNKK
38387	GC_00000577		USCT03	1372	14	33	5	0	0.636919	0.674902	0.65536																	-------------------------------MYGIL-----------RTIIILFLILLNKPNFIFLRWGV---------FVVSFSLYSTFFCDNPVRSLFGDIHIGGGALDIIFAVFYPCFNRNNKKVFVYGSLFVSILIILGFGSEYKR--EISNGLFASASFISGIYVRFIFLA-----ISIYCRSRTATFVICVSIFLNLKSRKLKFLIAIIAIAFFVYESYTRLQYIDTD-------FLDSLTT-NRFYQW
38388	GC_00000577		USCT08	4334	14	33	5	0	0.636919	0.674902	0.65536																	--TTLPVLFLFLPQFTERIRNNKGEFLADGEIYGVVSAKSSPPRGSGKTLTALDLIF---KQANILNYGIVFNFDINCNFLYYYCYYKKYW--NVIKQIIRG--------NIIVKSVTQIDGKTNLSKYIQGRKFIFMIDEAGIFCSSRNWGALPDNWQQNLAMMRQYNIRLCWIAQHYDHVDKLLRSQTNYIIECNSVLKPSKKLNGACIIDVRQYKIFTHDKYLSFSTRTSTKAGNIVEFLKNIMSFGQYNKK
38389	GC_00000577		USCT08	4591	14	33	5	0	0.636919	0.674902	0.65536																	--MSLIDIITGL--------NNKGEFLADGEIYGVVSAKSSP---------------------------------------------------------------------------------------------------------------------------------------------------------------------------------------------------------------------
38390	GC_00000577		USCT11	2228	14	33	5	0	0.636919	0.674902	0.65536																	--MSLIDIITGR--------NNKGEFLADGEIYGVVSAKSSPPRGSGKTLTALDLIF---KQANILNYGIVFNFDINCNFLYYYCYYKKYW--NVIKQIIRG--------NIIVKSVTQIDGKTNLSKYIQGRKFIFVIDEAGIFCSSRNWGALPDNWQQNLAMMRQYNIRLWWIAQHYDHVDKLLRSQTNYIIECNSVLKPSKNLNGACIIDVRQYKIFTHDKYLSFSTRTSTKAGNIVKFLKNMMSFGQYNKK
38391	GC_00000577		USCT11	2227	14	33	5	0	0.636919	0.674902	0.65536																	MVNNLLIVLYLI-----------------SPMYGIF-----------RTIIMLFIVFLNPRNLMILDCGF---------FVFILSVYSTYFSDEPLKSLLGDVHIGGGALDVILTMYYPHFNESNKRVFVYTALFVSLLIILGFGLEHKR--EISNGLFASASFISNLYIRFIFLA-----VSIYCRSRTATFIICVSIFLHLKSIKLKSLIVIMAIAFLLYESYLRFQYIDSS-------FLDSLTT-NRFYQWMNLPQGVQGFDVYMSNIKTAKYHNAFVDMRVVSGTWLFSLVWLLFIISYDYFGIPLYLILSFIFIQMFWYNSSIILFGWFFLFNTYKISTFNPHQ------------------------------------------------------------------------------------------------------------------------------------------------------------------------------------------------------------------------------------------------------------------
38392	GC_00000577		USCT12UA	5468	14	33	5	0	0.636919	0.674902	0.65536																	--MSLIDIITGL--------NNKGEFLADGEIYGVVSAKSSPPRGSGKTLTALDLIF---KQANILNYGIVFNFDINCNFLYYYCYYNKYW--NVIKQIIRG--------NIIVKSVTQIDGKTNLSKYIQGRKFIFVIDEAGIFCSSRNWGSLPDNWQQNLAMMRQYNIRLWWIAQHYDHVDKLLRSQTNYIIECNSVLKPSKKLNGACIIDVRQYKIFTHDKYLSFSTRTSTKAGNIVKFLKNIMSFGQYNKK
38393	GC_00000577		USCT12UA	5469	14	33	5	0	0.636919	0.674902	0.65536																	-------------------------------MYGIL-----------RTIIILFLILLNKPNFIFLRWGV---------FVVSFSLYSTFFCDNPVRSLFGDIHIGGGALDIIFAVFYPCFNRNNKKVFVYGSLFVSILIILGFGSEYKR--EISNGLFASASFISGIYVRFIFLA-----ISIYCRSRTATFVICVSIFLNLKSRKLKFLIAIIAIAFFVYESYTRLQYIDTD-------FLDSLTT-NRFYQW
38394	GC_00000577		USCT13	5744	14	33	5	0	0.636919	0.674902	0.65536																	--MSLIDIITGL--------NNKGEFLADGEIYGVVSAKSSPPRGSGKTLTALDLIF---KQANILNYGIVFNFDINCNFLYYYCYYKKYW--NVIKQIIRG--------NIIVKSVTQIDGKTNLSKYIQGRKFIFMIDEAGIFCSSRNWGALPDNWQQNLAMMRQYNIRLCWIAQHYDHVDKLLRSQTNYIIECNSVLKPSKKLNGACIIDVRQYKIFTHDKYLSFSTRTSTKAGNIVEFLKNIMSFGQYNKK
38395	GC_00000577		USCT19	3851	14	33	5	0	0.636919	0.674902	0.65536											PF05707.18	Zonular occludens toxin (Zot)					--MGLIDILTGR--------NNKGEFLADGEIYGVVSAKSSPPRGSGKTLTALDLIL---KQANILDYGIVFNFDIDCNVLYYYCYYKKYW--NVIKHIIRG--------NIIVKSIIQSNGKTNLSRYIQGRKFIFVIDEAGIFCSSRNWGALPDNWQQNLAMMRQYNIRLWWIAQHYDHVDRLLRTQTNYIIECNSVLKPSKKLNGACIIDVRQYKIFTNDKYLSFSTRTSTKAGNIVKFLKNMMSLGQFNKK
38396	GC_00000577		USCT19	2764	14	33	5	0	0.636919	0.674902	0.65536																	--MSLIDIITGR--------NNKGEFLADGEIYGVVSAKSSPPRGSGKTLTALDLIF---KQANILNYGIVFNFDINCNFLYYYCYYKKYW--NVIKQIIRG--------NIIVKSVTQIDGKTNLSKYIQGRKFIFVIDEAGIFCSSRNWGALPDNWQQNLAMMRQYNIRLWWIAQHYDHVDKLLRSQTNYIIECNSVLKPSKNLNGACIIDVRQYKIFTHDKYLSFSTRTSTKAGNIVKFLKNMMSFGQYNKK
38397	GC_00000577		USCT19	1556	14	33	5	0	0.636919	0.674902	0.65536																	-----------------------------------------------------------------------------------------------------------------------------------------MIDEAGIFCSSRNWGALPDNWQQNLAMMRQYNIRLWWIAQHYDHVDKLLRSQTNYIIE------------------------------------------------------------
38398	GC_00000577		USCT19	3850	14	33	5	0	0.636919	0.674902	0.65536																	MLNNLFIVLYLI-----------------SPMYGIF-----------RTIIMLFIVFLNPPNLMILDCGF---------FVFILSVYSTYFSGDPIKSLLGDIHIGGGALDVILTMYYPYFNESNKRVFVYTALFVSLLIILGFGSEHKR--EISNGLFASASFISNIYIRFIFLA-----VSVYCRSRTAIFIICVSIFLQLKSIKSKRLIVIMAIVFLIYESYLRFQYIDSS-------FLDSLTT-NRFYQWMNIPQGVQGFDVYMSNIKTAKYHNAFVDMRVVSG-------------------------------------------------------------------------------------------------------------------------------------------------------------------------------------------------------------------------------------------------------------------------------------------------------------------------------
38399	GC_00000577		USCT19	2763	14	33	5	0	0.636919	0.674902	0.65536																	MVNNLLIVLYLI-----------------SPMYGIF-----------RTIIMLFIVFLNPRNLMILDCGF---------FVFILSVYSTYFSDEPLKSLLGDVHIGGGALDVILTMYYPHFNESNKRVFVYTALFVSLLIILGFGLEHKR--EISNGLFASASFISNLYIRFIFLA-----VSIYCRSRTATFIICVSIFLHLKSIKLKSLIVIMAIAFLLYESYLRFQYIDSS-------FLDSLTT-NRFYQWMNLPQGVQGFDVYMSNIKTAKYHNAFVDMRVVSG-------------------------------------------------------------------------------------------------------------------------------------------------------------------------------------------------------------------------------------------------------------------------------------------------------------------------------
38400	GC_00000577		USCT24UA	3037	14	33	5	0	0.636919	0.674902	0.65536											PF05707.18	Zonular occludens toxin (Zot)					--MGLIDILTGR--------NNKGEFLADGEIYGVVSAKSSPPRGSGKTLTALDLIL---KQANILDYGIVFNFDIDCNVLYYYCYYKKYW--NVIKQIIHG--------NIIVKSIIQSNGKTNLSRYIQGRKFIFVIDEAGIFCSSRNWGALPDNWQQNLAMMRQYNIRLWWIAQHYDHVDRLLRTQTNYIIECNSVLKPSKKLNGACIIDVRQYKIFTNDKYLSFSTRTSTKAGNIVKFLKNMMSLGQFNKK
38401	GC_00000577		USCT24UA	3038	14	33	5	0	0.636919	0.674902	0.65536																	MVNNLLIVLYLI-----------------SPMYGIF-----------RTIIILFIVLLNKPNINFLRWDI---------FVLLFSLYSTFFSDNPVKSLFGDIHIGGGCLDIILTIFYPYFNTNNKKVFIYGSLFVSILIILGFGSQHKR--EISNALFTTASFISNLHICFIFLA-----VSIYCRSRTATFIICVSIFFQLKFIKLKLLIVIMAIAFLVYESYSRFQYIDTD-------FLDSLTT-NRFYQWMNIPTGVRGFDIHTSIIGTAKYHNSFIDMRVASGTWYFSFIWFLFLFSYLEF-VPICLVLSFFLIQIFWYNSSLILFGWFFLFNTYENFIGKDCKAGNFYEI-----------------------------------------------------------------------------------------------------------------------------------------------------------------------------------------------------------------------------------------------------------
38402	GC_00000577		USCT25	132	14	33	5	0	0.636919	0.674902	0.65536											PF05707.18	Zonular occludens toxin (Zot)					--MGLIDILTGR--------NNKGEFLADGEIYGVVSAKSSPPRGSGKTLTALDLIL---KQANILDYGIVFNFDIDCNVLYYYCYYKKYW--NVIKQIIRG--------NIIVKSIIQSNGKTNLSRYIQGRKFIFVIDEAGIFCSSRNWGALPDNWQQNLAMMRQYNIRLWWIAQHYDHVDRLLRTQTNYIIECNSVLKPSKKLNGACIIDVRQYKIFTNDKYLSFSTRTSTKAGNIVKFLKNMMSLGQFNKK
38403	GC_00000577		USCT25	131	14	33	5	0	0.636919	0.674902	0.65536																	MVNNLLIVLYLI-----------------SPMYGIF-----------RTIIILFIVLLNKPNINFLRWDI---------FVLLFSLYSTFFSDNPVKSLFGDIHIGGGCLDIILTIFYPYFNTNNKKVFIYGSLFVSILIILGFGSQHKR--EISNALFTTASFISNLHICFIFLA-----VSIYCRSRTATFIICVSIFFQLKFIKLKLLIVIMAIAFLVYESYSRFQYIDTD-------FLDSLTT-NRFYQWMNIPTGVRGFDIHTSIIGTAKYHNSFIDMRVASGTWYFSFIWFLFLFSYLEF-VPICLVLSFFLIQIFWYNSSLILFGWFFLFNTYENFIGKDCKAGNFYEI-----------------------------------------------------------------------------------------------------------------------------------------------------------------------------------------------------------------------------------------------------------
38404	GC_00000577		USCT35	5219	14	33	5	0	0.636919	0.674902	0.65536											PF05707.18	Zonular occludens toxin (Zot)					--MGLIDILTGR--------NNKGEFLADGEIYGVVSAKSSPPRGSGKTLTALDLIL---KQANILDYGIVFNFDIDCNVLYYYCYYKKYW--NVIKQIIRG--------NIIVKSIIQSNGKTNLSRYIQGRKFIFVIDEAGIFCSSRNWGALPDNWQQNLAMMRQYNIRLWWIAQHYDHVDRLLRTQTNYIIECNSVLKPSKKLNGACIIDVRQYKIFTNDKYLSFSTRTSTKAGNIVKFLKNMMSLGQFNKK
38405	GC_00000577		USCT35	5218	14	33	5	0	0.636919	0.674902	0.65536																	MVNNLLIVLYLI-----------------SPMYGIF-----------RTIIILFIVLLNKPNINFLRWDI---------FVLLFSLYSTFFSDNPVKSLFGDIHIGGGCLDIILTIFYPYFNTNNKKAFIYGSLFVSILIILGFGSQHKR--EISNALFTTASFISNLHICFIFLA-----VSIYCRSRTATFIICVSIFFQLKFIKLKLLIVIMAIAFLVYESYSRFQYIDTD-------FLDSLTT-NRFYQWMNIPTGVRGFDIHTSIIGTAKYHNSFIDMRVASGTWYFSFIWFLFLFSYLEF-VPICLVLSFFLIQIFWYNSSLILFGWFFLFNTYENFIGKDCKAGNFHEI-----------------------------------------------------------------------------------------------------------------------------------------------------------------------------------------------------------------------------------------------------------
38406	GC_00000577		USCT42	5044	14	33	5	0	0.636919	0.674902	0.65536																	--MSLIDIITGL--------NNKGEFLADGEIYGVVSAKSSPPRGSGKTLTALDLIF---KQANILNYGIVFNFDINCNFLYYYCYYNKYW--NVIKQIIRG--------NIIVKSVTQIDGKTNLSKYIQGRKFIFVIDEAGIFCSSRNWGSLPDNWQQNLAMMRQYNIRLWWIAQHYDHVDKLLRSQTNYIIECNSVLKPSKKLNGACIIDVRQYKIFTHDKYLSFSTRTSTKAGNIVKFLKNIMSFGQYNKK
38407	GC_00000577		USCT42	5045	14	33	5	0	0.636919	0.674902	0.65536																	-------------------------------MYGIL-----------RTIIILFLILLNKPNFIFLRWGV---------FVVSFSLYSTFFCDNPVRSLFGDIHIGGGALDIIFAVFYPCFNRNNKKVFVYGSLFVSILIILGFGSEYKR--EISNGLFASASFISGIYVRFIFLA-----ISIYCRSRTATFVICVSIFLNLKSRKLKFLIAIIAIAFFVYESYTRLQYIDTD-------FLDSLTT-NRFYQW
38408	GC_00000577		USCT90	2229	14	33	5	0	0.636919	0.674902	0.65536											PF05707.18	Zonular occludens toxin (Zot)					--MGLIDILTGR--------NNKGEFLADGEIYGVVSAKSSPPRGSGKTLTALDLIL---KQANILDYGIVFNFDIDCNVLYYYCYYKKYW--NVIKQIIRG--------NIIVKSIIQSNGKTNLSRYIQGRKFIFVIDEAGIFCSSRNWGALPDNWQQNLAMMRQYNIRLWWIAQHYDHVDRLLRTQTNYIIECNSVLKPSKKLNGACIIDVRQYKIFTNDKYLSFSTRTSTKAGNIVKFLKNMMSLGQFNKK
38409	GC_00000577		USCT90	3566	14	33	5	0	0.636919	0.674902	0.65536																	--MSIIDIITGR--------NNKGEFLADGEIYGVVSAKSSPPRGSGKTLTALDLIF---KQANILNYGIVFNFDINCNFLYYYCYYKKYW--NVIKQIICG--------NIIVKSVTQIDGKTNLSKYIQGRKFIFVIDEAGIFCSSRNWGALPDNWQQNLAMMRQYNIRLWWIAQHYDHVDKLLRSQTNYIIECNSVLKPSKKLNGACIIDVRQYKIFTHDKYLSFSTRTSTKAGNIVKFLKNIMSFGQYNKK
38410	GC_00000577		USCT90	3565	14	33	5	0	0.636919	0.674902	0.65536																	-------------------------------MYGIL-----------RTIIILFLILLNKPNFIFLRWGV---------FVLLFSLYSTFFCDNPVRSLFGDIHIGGGALDIIFAVFYPCFNRNNKKVFVYGSLFVSILIILGFGSEYKR--EISNGLFASASFISGIYVRFIFLA-----ISIYCRSRTATFVICVCIFLNLKSKKLKFLIAIIAISFFVYESYTRLQYIDTD-------FLDSLTT-NRFYQW
38411	GC_00000577		USCT90	2228	14	33	5	0	0.636919	0.674902	0.65536																	MVNNLLIVLYLI-----------------SPMYGIL-----------RTIIILFIVLLNKPNINFLRWDI---------FVLLFSLYSTFFSDNPVKSLFGDIHIGGGCLDIILTIFYPYFNTNNKKVFIYGSLFVSILIILGFGSQHKR--EISNALFTTASFISNLHICFIFLA-----VSIYCRSRTATFIICVSIFFQLKFIKLKLLIVIMAIAFLVYESYSRFQYIDTD-------FLDSLTT-NRFYQWMNIPTGVRGFDIHTSIIGTAKYHNSFIDMRVASGTWYFSFIWFLFLFSYLEF-VPICLVLSFFLIQIFWYNSSLILFGWFFLFNTYENFIGKDCKAGNFHEI-----------------------------------------------------------------------------------------------------------------------------------------------------------------------------------------------------------------------------------------------------------
38412	GC_00000577		USCT91	6212	14	33	5	0	0.636919	0.674902	0.65536																	--MSLIDIITGR--------NNKGEFLADGEIYGVVSAKSSPPRGSGKTLTALDLIF---KQANILNYGIVFNFDINCNFLYYYCYYKKYW--NVIKQIIRG--------NIIVKSVTQIDGKTNLSKYIQGRKFIFVIDEAGIFCSSRNWGALPDNWQQNLAMMRQYNIRLWWIAQHYDHVDKLLRSQTNYIIECNSVLKPSKNLNGACIIDVRQYKIFTHDKYLSFSTRRSTKAGNIVKFLKNMMSFGQYNKK
38413	GC_00000577		USCT91	4895	14	33	5	0	0.636919	0.674902	0.65536																	---------------------------------------------------------------------------------------------------------------------------------------------------------------------------------------------------------------------------------------------------------------
38414	GC_00000577		USCT91	4894	14	33	5	0	0.636919	0.674902	0.65536																	---------------------------------------------------------------MILDCGF---------FVFILSVYSTYFSDELLKSLLGDVHIGGGALDVILTMYYPHFNESNKRVFVYTALFVSLLIILGFGSEHKR--EISNGLFASASFISNLYIRFIFLA-----VSIYCRSRTATFIICVSIFLQLKSIKLKSLIVIMAIAFLLYESYLRFQYIDSS-------FLDSLTT-NRFYQW
38415	GC_00000577		USCT98	57	14	33	5	0	0.636919	0.674902	0.65536											PF05707.18	Zonular occludens toxin (Zot)					--MGLIDILTGR--------NNKGEFLADGEIYGVVSAKSSPPRGSGKTLTALDLIL---KQANILDYGIVFNFDIDCNVLYYYCYYKKYW--NVIKHIIRG--------NIIVKSIIQSNGKTNLSRYIQGRKFIFVIDEAGIFCSSRNWGALPDNWQQNLAMMRQYNIRLWWIAQHYDHVDRLLRTQTNYIIECNSVLKPSKKLNGACIIDVRQYKIFTNDKYLSFSTRTSTKAGNIVKFLKNMMSLGQFNKK
38416	GC_00000577		USCT98	58	14	33	5	0	0.636919	0.674902	0.65536																	MLNNLFIVLYLI-----------------SPMYGIF-----------RTIIMLFIVFLNPPNLMILDCGF---------FVFILSVYSTYFSGDPIKSLLGDIHIGGGALDVILTMYYPYFNKSNKRVFVYTALFVSLLIILGFGSEHKR--EISNGLFASASFISNIYIRFIFLA-----VSVYCRSRTAIFIICVSIFLQLKSIKSKRLIVIMAIVFLIYESYLRFQYIDSS-------FLDSLTT-NRFYQWMNIPQGVQGFDVYISNIKTAKYHNAFVDMRVVSGTWLFSLVWLLFIISYDYFGIPLYLILSFIFIQMFWYNSSIILFGWFFLFNTYKISTFNPHQ------------------------------------------------------------------------------------------------------------------------------------------------------------------------------------------------------------------------------------------------------------------
38417	GC_00000577		USCT99	5812	14	33	5	0	0.636919	0.674902	0.65536																	--MSLIDIITGR--------NNKGEFLADGEIYGVVSAKSSPPRGSGKTLTALDLIF---KQANILNYGIVFNFDINCNFLYYYCYYKKYW--NVIKQIIRG--------NIIVKSVTQIDGKTNLSKYIQGRKFIFVIDEAGIFCSSRNWGALPDNWQQNLAMMRQYNIRLWWIAQHYDHVDKLLRSQTNYIIECNSVLKPSKKLNGACIIDVRQYKIFTHDKYLSFSTRTSTKAGNIVKFLKNMMSFGQYNKK
38418	GC_00000577		USCT99	5813	14	33	5	0	0.636919	0.674902	0.65536																	-------------------------------MYGIL-----------RTIIILFLILLNKPNFIFLRWGV---------FVLLFSLYSTFFCDNPVRSLFGDIHIGGGALDIIFAVFYPCFNRNNKKVFVYGSLFVSILIILGFGSEYKR--EISNGLFASASFISGIYVRFIFLA-----ISIYCRSRTATFVICVCIFLNLKSKKLKFLIAIIAIALLVYESYTRFQYIDTD-------FLDSLTT-NRFYQW
38419	GC_00000578		H9_4	2554	20	33	3	0	0.933936	0.649636	0.766266																	-----------------------------------------------MENSNEFLVLREQEEIGKRLLENQSDKAWTAWITADPISLVQNVFGGGRKQDIELALAQLKVELTKLKIKQESLANSYGENILLLLSEYSRLDSEKTRLESRVRIKRTQMIIARIEYLQGGSSHSEMSRFREKVEDFSEKIESLSEQSKEVLLELQKLVGVVENGLEKNLVDSAN
38420	GC_00000578		H9_4	3084	20	33	3	0	0.933936	0.649636	0.766266																	MNHKIIISLSLWLLWILPIRAQTQMQMNQLPCLNLSQGCQELLLELAMENSSEFLVLRKQEEIGKELIENQSAKAWTAWLTTNPVTLVQNVFGGGRKQDIELALAQLEIELVKLKTQQENLANSYTEKILLLLSEYVRLESSRNRLESKLRVQSTQMTIARIQYLQGGSSHSEMANFREKTQNLSDEIESFKLQSHKILLELQKLTR-VQNELERN------
38421	GC_00000578		USCT02UA	3606	20	33	3	0	0.933936	0.649636	0.766266																	-----------------------------------------------MENSNEFLVLREQEEIGKKLLQNQSDKAWTAWITADPISLVQNVFGGGRKQDIELALAQLKVELTKLKIKQESLANSYGENILLLLSEYSRLDSEKTRLESRVRIKRTQMIIARIEYLQGGSSHSEMSRFREKVEDFSEKIESLSEQSKEVLLELQKLVGVVENGLEKNLVDSAN
38422	GC_00000578		USCT02UA	5750	20	33	3	0	0.933936	0.649636	0.766266																	-----------------------------------------------M---------------------------------------------------------------SRFREKIESLSEQSKEVLL----------------------------------------------------------------------ELQKLVGVVENRLEKNLVDSTN
38423	GC_00000578		USCT03	3521	20	33	3	0	0.933936	0.649636	0.766266																	-----------------------------------------------MENSNEFLVLREQEEIGKKLLENQSDKAWTAWITADPISLVQNVFGGGRKQDIELALAQLKVELTKLKIKQESLANSYGENILLLLSEYSRLDSEKTRLESRVRIKRTQMIIARIEYLQGGSSHSEMSRFREKVEDFSEKIESLSEQSKGVLLELQKLVGVVGNGLEKNLVDSAN
38424	GC_00000578		USCT08	790	20	33	3	0	0.933936	0.649636	0.766266																	-----------------------------------------------MENSNEFLVLREQEEIGKKLLENQSDKAWTAWITADPISLVQNVFGGGRKQDIELALAQLKVELTKLKIKQQSLANSYGENILLLLSEYSRLDSEKTRLESRVRIKRTQMIIARIEYLQGGSSHSEMSRFREKVEDFSEKIESLSEQSKEVLLELQKLVGVVENGLEKNLVDSAN
38425	GC_00000578		USCT08	4213	20	33	3	0	0.933936	0.649636	0.766266																	-----------------------------------------------M---------------------------------------------------------------SRFREKIESLSEQSKEVLL----------------------------------------------------------------------ELQKLVGVVENRLEKNLVDSTN
38426	GC_00000578		USCT09	4186	20	33	3	0	0.933936	0.649636	0.766266																	-----------------------------------------------MENSNEFLVLREQEEIGKKLLQNQSDKAWTAWITADPISLVQNVFGGGRKQDIELALAQLKVELTKLKIKQESLANSYGENILLLLSEYSRLDSEKTRLESRVRIKRTQMTIARIEYLQGGSSHSEMSRFREKVEDFSEKIESLSEQSKEVLLELQKLVGVVGNGLEKNLVDSAN
38427	GC_00000578		USCT12UA	4134	20	33	3	0	0.933936	0.649636	0.766266																	-----------------------------------------------MENSNEFLVLREQEEIGKKLLENQSDKAWTAWITADPISLVQNVFGGGRKQDIELALAQLKVELTKLKIKQESLANSYGENILLLLSEYSRLDSEKTRLESRVRIKRTQMIIARIEYLQGGSSHSEMSRFREKVEDFSEKIESLSEQSKGVLLELQKLVGVVGNGLEKNLVDSAN
38428	GC_00000578		USCT13	1000	20	33	3	0	0.933936	0.649636	0.766266																	-----------------------------------------------MENSNEFLVLREQEEIGKKLLENQSDKAWTAWITADPISLVQNVFGGGRKQDIELALAQLKVELTKLKIKQQSLANSYGENILLLLSEYSRLDSEKTRLESRVRIKRTQMIIARIEYLQGGSSHSEMSRFREKVEDFSEKIESLSEQSKGVLLELQKLVGVVGNGLEKNLVDSAN
38429	GC_00000578		USCT15UA	1603	20	33	3	0	0.933936	0.649636	0.766266																	-----------------------------------------------MENSNEFLVLREQEEIGKKLLQNQSDKAWTAWITADPISLVQNVFGGGRKQDIELALAQLKVELTKLKIKQESLANSYGENILLLLSEYSRLDSEKTRLESRVRIKRTQMIIARIEYLQGGSSHSEMSRFREKVEDFSEKIESLSEQSKEVLLELQKLVGVVGNGLEKNLVDSAN
38430	GC_00000578		USCT19	955	20	33	3	0	0.933936	0.649636	0.766266																	--------------------------------------------------SNEFLVLREQEEIGKRLLQNQSDKAWTAWITADPISLVQNVFGGGRKQDIELALAQLKVELTKLKIKQESLANSYGENILLLLSEYSRLDSKKTRLESRVRIKRTQMIIARIEYLQGGSSHSEMSRFREKVEDFSEKIESLSEQSKEVLLELQKLVGVVGNGLEKNLVDSAN
38431	GC_00000578		USCT19	2648	20	33	3	0	0.933936	0.649636	0.766266																	-------------------------------------------------------------------------------------------------------------------------MAKNGENILLLLSEYSRLDSEKTRLESRVRIKRTQMIIARIEYLQGGSSHSEMSRFREKVEDFSEKIESLSEQSKEVLLELQKLVGVVGNGLEKNLVDSAN
38432	GC_00000578		USCT19	4475	20	33	3	0	0.933936	0.649636	0.766266																	-----------------------------------------------MSN------------------------------------------------------------------------------------------------------------------------------FREKVEDFLEKIESLSEQSKEVLLELKKLVGVVENGLEKNLVDSTN
38433	GC_00000578		USCT21	1650	20	33	3	0	0.933936	0.649636	0.766266																	-----------------------------------------------MENSNEFLVLREQEEIGKKLLQNQSDKAWTAWITADPISLVQNVFGGGRKQDIELALAQLKVELTKLKIKQESLANSYGENILLLLSEYSRLDSEKTRLESRVRIKRTQMI----------------------------------------------------------------
38434	GC_00000578		USCT21	5206	20	33	3	0	0.933936	0.649636	0.766266																	-------------------------------------------------------------------------------------------------------------------------MAKNGENILLLLSEYSRLDSEKTRLESRVRIKRTQMI----------------------------------------------------------------
38435	GC_00000578		USCT24UA	4907	20	33	3	0	0.933936	0.649636	0.766266																	-----------------------------------------------MENSNEFLVLREQEEIGKKLLQNQSDKAWTAWITADPISLVQNVFGGGRKQDIELALAQLKVELTKLKIKQESLANSYGENILLLLSEYSRLDSEKTRLESRVRIKRTQMI----------------------------------------------------------------
38436	GC_00000578		USCT24UA	2536	20	33	3	0	0.933936	0.649636	0.766266																	-------------------------------------------------------------------------------------------------------------------------MTKNGENILLLLSEYSRLDSEKTRLESRVRIKRTQMI----------------------------------------------------------------
38437	GC_00000578		USCT24UA	4388	20	33	3	0	0.933936	0.649636	0.766266																	--------------------------------------------------------------------------------------------------------------------------------------------SEKTRLESRVRIKRTQMIIARIEYLQGGSSHSEMSRFREKVEDFSEKIESLSEQSKGVLLELQKLVGVVENGLEKNLVDSAN
38438	GC_00000578		USCT25	5151	20	33	3	0	0.933936	0.649636	0.766266																	-----------------------------------------------MENSNEFLVLREQEEIGKKLLQNQSDKAWTAWITADPISLVQNVFGGGRKQDIELALAQLKVELTKLKIKQESLANSYGENILLLLSEYSRLDSEKTRLESRVRIKRTQMIIARIEYLQGGSSHSEMSRFREKVEDFSEKIESLSEQSKGVLLELQKLVGVVENGLEKNLVDSAN
38439	GC_00000578		USCT25	2235	20	33	3	0	0.933936	0.649636	0.766266																	-------------------------------------------------------------------------------------------------------------------------MAKNGENILLLLSEYSRLDSEKTRLESRVRIKRTQMIIARIEYLQGGSSHSEMSRFREKVEDFSEKIESLSEQSKGVLLELQKLVGVVENGLEKNLVDSAN
38440	GC_00000578		USCT26	2416	20	33	3	0	0.933936	0.649636	0.766266																	-----------------------------------------------MENSNEFLVLREQEEIGKKLLQNQSDKAWTAWITADPISLVQNVFGGGRKQDIELALAQLKVELTKLKIKQESLANSYGENILLLLSEYSRLDSEKTRLESRVRIKRTQMI----------------------------------------------------------------
38441	GC_00000578		USCT26	2113	20	33	3	0	0.933936	0.649636	0.766266																	-------------------------------------------------------------------------------------------------------------------------MAKNGENILLLLSEYSRLDSEKTRLESRVRIKRTQMI----------------------------------------------------------------
38442	GC_00000578		USCT26	4381	20	33	3	0	0.933936	0.649636	0.766266																	--------------------------------------------------------------------------------------------------------------------------------------------SEKTRLESRVRIKRTQMIIARIEYLQGGSSHSEMSRFREKVEDFSEKIESLSEQSKGVLLELQKLVGVVGNGLEKNLVDSAN
38443	GC_00000578		USCT35	5788	20	33	3	0	0.933936	0.649636	0.766266																	-----------------------------------------------MENSNEFLVLREQEEIGKRLLENQSDKAWTAWITADPISLVQNVFGGGRKQDIELALAQLKVELTKLKIKQESLANSYGENILLLLSEYSRLDSEKTRLESRVRIKRTQMIIARIEYLQGGSSHSEMSRFREKVEDFSEKIESLSEQSKGVLLELQKLVGVVGNGLEKNLVDSAN
38444	GC_00000578		USCT35	5327	20	33	3	0	0.933936	0.649636	0.766266																	-------------------------------------------------------------------------------------------------------------------------MTKNGENILLLLSEYSRLDSEKTRLESRVRIKRTQMIIARIEYLQGGSSHSEMSRFREKVEDFSEKIESLSEQSKGVLLELQKLVGVVGNGLEKNLVDSAN
38445	GC_00000578		USCT42	39	20	33	3	0	0.933936	0.649636	0.766266																	-----------------------------------------------MENSNEFLVLREQEEIGKKLLQNQSDKAWTAWITADPISLVQNVFGGGRKQDIELALAQLKVELTKLKIKQESLANSYGENILLLLSEYSRLDSEKTRLESRVRIKRTQMIIARIEYLQGGSSHSEMSRFREKVEDFSEKIESLSEQSKEVLLELQKLVGVVENGLEKNLVDSAN
38446	GC_00000578		USCT80	776	20	33	3	0	0.933936	0.649636	0.766266																	-----------------------------------------------MENSNEFLVLREQEEIGKKLLQNQSDKAWTAWITADPISLVQNVFGGGRKQDIELALAQLKVELTKLKIKQESLANSYGENILLLLSEYSRLDSEKTRLESRVRIKRTQMIIARIEYLQGGSSHSEMSRFREKVEDFSEKIESLSEQSKEVLLELQKLVGVVGNGLEKNLVDSAN
38447	GC_00000578		USCT90	6013	20	33	3	0	0.933936	0.649636	0.766266																	-----------------------------------------------MENSNEFLVLREQEEIGKKLLENQSDKAWTAWITADPISLVQNVFGGGRKQDIELALAQLKVELTKLKIKQESLANSYGENILLLLSEYSRLDSEKTRLESRVRIKRTQMIIARIEYLQGGSSHSEMSRFREKVEDFSEKIESLSEQSKEVLLELQKLVGVVENGLEKNLVDSAN
38448	GC_00000578		USCT90	4693	20	33	3	0	0.933936	0.649636	0.766266																	-------------------------------------------------------------------------------------------------------------------------MTKNGENILLLLSEYSRLDSEKTRLESRVRIKRTQMIIARIEYLQGGSSHSEMSRFREKVEDFSEKIESLSEQSKEVLLELQKLVGVVENGLEKNLVDSAN
38449	GC_00000578		USCT91	4507	20	33	3	0	0.933936	0.649636	0.766266																	--------------------------------------------------------------------------------------------------------------ITKLKIKQESLANSYGENILLLLSEYSR------------TVKRGIIRTSKI----SGSC--------------------------------RKWIGEKLGG----------
38450	GC_00000578		USCT94	776	20	33	3	0	0.933936	0.649636	0.766266																	-----------------------------------------------MSN------------------------------------------------------------------------------------------------------------------------------FREKVEDFLEKIESLSEQSKEVLLELKKLVGVVENGLEKNLVDSTN
38451	GC_00000578		USCT99	3499	20	33	3	0	0.933936	0.649636	0.766266																	-----------------------------------------------MENSNEFLVLREQEEIGKRLLENQSDKAWTAWITADPISLVQNVFGGGRKQDIELALAQLKVELTKLKIKQESLANSYGENILLLLSEYSRLDSEKTRLESRVRIKRTQMIIARIEYLQGGSSHSEMSRFREKVEDFSEKIESLSEQSKGVLLELQKLVGVVENGLEKNLVDSAN
38452	GC_00000579		H9_4	1545	23	33	3	0	0.828914	0.663117	0.736804			COG4995	Uncharacterized conserved protein, contains CHAT domain (PUBMED:11835511)							PF12770.12	CHAT domain	S	Function unknown			---------------------------------------------------------------------------------------------------------------------------------------------------------------------------------------------------------------------------------------------------------------
38453	GC_00000579		H9_4	2118	23	33	3	0	0.828914	0.663117	0.736804			COG0542|COG4995	ATP-dependent Clp protease, ATP-binding subunit ClpA (ClpA) (PDB:1KSF)|Uncharacterized conserved protein, contains CHAT domain (PUBMED:11835511)							PF12770.12	CHAT domain	O|S	Posttranslational modification, protein turnover, chaperones|Function unknown			---------------------------------------------------------------------------------------------------------------------------------------------------------------------------------------------------------------------------------------------------------------
38454	GC_00000579		IMS101	2497	23	33	3	0	0.828914	0.663117	0.736804			COG4995	Uncharacterized conserved protein, contains CHAT domain (PUBMED:11835511)									S	Function unknown			---------------------------------------------------------------------------------------------------------------------------------------------------------------------------------------------------------------------------------------------------------------
38455	GC_00000579		USCT02UA	338	23	33	3	0	0.828914	0.663117	0.736804			COG4995	Uncharacterized conserved protein, contains CHAT domain (PUBMED:11835511)							PF12770.12	CHAT domain	S	Function unknown			-------------------------MDNKRREAYINLIYELLNSP-----------------------------------------------------------------------------------------------------------NGEAEKILQTNQELVDEGLLEIMELCAQKLAENEDQNAQNAANFLRHLRSRLVELL---------------------------------------------EI
38456	GC_00000579		USCT09	70	23	33	3	0	0.828914	0.663117	0.736804			COG0542|COG4995	ATP-dependent Clp protease, ATP-binding subunit ClpA (ClpA) (PDB:1KSF)|Uncharacterized conserved protein, contains CHAT domain (PUBMED:11835511)							PF12770.12	CHAT domain	O|S	Posttranslational modification, protein turnover, chaperones|Function unknown			---------------------------------------------------------------------------------------------------------------------------------------------------------------------------------------------------------------------------------------------------------------
38457	GC_00000579		USCT11	186	23	33	3	0	0.828914	0.663117	0.736804			COG4995	Uncharacterized conserved protein, contains CHAT domain (PUBMED:11835511)							PF12770.12	CHAT domain	S	Function unknown			---------------------------------------------------------------------------------------------------------------------------------------------------------------------------------------------------------------------------------------------------------------
38458	GC_00000579		USCT14	5599	23	33	3	0	0.828914	0.663117	0.736804			COG4995	Uncharacterized conserved protein, contains CHAT domain (PUBMED:11835511)							PF12770.12	CHAT domain	S	Function unknown			---------------------------------------------------------------------------------------------------------------------------------------------------------------------------------------------------------------------------------------------------------------
38459	GC_00000579		USCT15UA	6188	23	33	3	0	0.828914	0.663117	0.736804			COG4995	Uncharacterized conserved protein, contains CHAT domain (PUBMED:11835511)							PF12770.12	CHAT domain	S	Function unknown			---------------------------------------------------------------------------------------------------------------------------------------------------------------------------------------------------------------------------------------------------------------
38460	GC_00000579		USCT19	3133	23	33	3	0	0.828914	0.663117	0.736804			COG4995	Uncharacterized conserved protein, contains CHAT domain (PUBMED:11835511)							PF12770.12	CHAT domain	S	Function unknown			---------------------------------------------------------------------------------------------------------------------------------------------------------------------------------------------------------------------------------------------------------------
38461	GC_00000579		USCT21	5171	23	33	3	0	0.828914	0.663117	0.736804			COG4995	Uncharacterized conserved protein, contains CHAT domain (PUBMED:11835511)							PF12770.12	CHAT domain	S	Function unknown			---------------------------------------------------------------------------------------------------------------------------------------------------------------------------------------------------------------------------------------------------------------
38462	GC_00000579		USCT24UA	904	23	33	3	0	0.828914	0.663117	0.736804			COG4995	Uncharacterized conserved protein, contains CHAT domain (PUBMED:11835511)							PF12770.12	CHAT domain	S	Function unknown			---------------------------------------------------------------------------------------------------------------------------------------------------------------------------------------------------------------------------------------------------------------
38463	GC_00000579		USCT25	6061	23	33	3	0	0.828914	0.663117	0.736804			COG0542|COG4995	ATP-dependent Clp protease, ATP-binding subunit ClpA (ClpA) (PDB:1KSF)|Uncharacterized conserved protein, contains CHAT domain (PUBMED:11835511)							PF12770.12	CHAT domain	O|S	Posttranslational modification, protein turnover, chaperones|Function unknown			-------------------------MDNKRKEAYINLIYELLNSP-----------------------------------------------------------------------------------------------------------NGEAEKILQTNQELVDEGLLEIMELCAQQLAENDDQNAQNAANFLRHLRSQLAEIL---------------------------------------------EI
38464	GC_00000579		USCT25	3549	23	33	3	0	0.828914	0.663117	0.736804			COG4995	Uncharacterized conserved protein, contains CHAT domain (PUBMED:11835511)							PF12770.12	CHAT domain	S	Function unknown			---------------------------------------------------------------------------------------------------------------------------------------------------------------------------------------------------------------------------------------------------------------
38465	GC_00000579		USCT26	575	23	33	3	0	0.828914	0.663117	0.736804			COG4995	Uncharacterized conserved protein, contains CHAT domain (PUBMED:11835511)	K07126	uncharacterized protein	ko00001|ko01000	KEGG Orthology (KO)>>>09190 Not Included in Pathway or Brite>>>09191 Unclassified: metabolism>>>99980 Enzymes with EC numbers|Enzymes>>>3. Hydrolases>>>3.1 Acting on ester bonds>>>3.1.->>>3.1.-.-			PF12770.12	CHAT domain	S	Function unknown			---------------------------------------------------------------------------------------------------------------------------------------------------------------------------------------------------------------------------------------------------------------
38466	GC_00000579		USCT26	3438	23	33	3	0	0.828914	0.663117	0.736804			COG0542|COG4995	ATP-dependent Clp protease, ATP-binding subunit ClpA (ClpA) (PDB:1KSF)|Uncharacterized conserved protein, contains CHAT domain (PUBMED:11835511)							PF12770.12	CHAT domain	O|S	Posttranslational modification, protein turnover, chaperones|Function unknown			---------------------------------------------------------------------------------------------------------------------------------------------------------------------------------------------------------------------------------------------------------------
38467	GC_00000579		USCT33	773	23	33	3	0	0.828914	0.663117	0.736804			COG0542|COG4995	ATP-dependent Clp protease, ATP-binding subunit ClpA (ClpA) (PDB:1KSF)|Uncharacterized conserved protein, contains CHAT domain (PUBMED:11835511)							PF13374.12	Tetratricopeptide repeat	O|S	Posttranslational modification, protein turnover, chaperones|Function unknown			---------------------------------------------------------------------------------------------------------------------------------------------------------------------------------------------------------------------------------------------------------------
38468	GC_00000579		USCT35	1837	23	33	3	0	0.828914	0.663117	0.736804			COG4995	Uncharacterized conserved protein, contains CHAT domain (PUBMED:11835511)	K07126	uncharacterized protein	ko00001	KEGG Orthology (KO)>>>09190 Not Included in Pathway or Brite>>>09194 Poorly characterized>>>99997 Function unknown			PF12770.12	CHAT domain	S	Function unknown			---------------------------------------------------------------------------------------------------------------------------------------------------------------------------------------------------------------------------------------------------------------
38469	GC_00000579		USCT36	4526	23	33	3	0	0.828914	0.663117	0.736804			COG0542|COG4995	ATP-dependent Clp protease, ATP-binding subunit ClpA (ClpA) (PDB:1KSF)|Uncharacterized conserved protein, contains CHAT domain (PUBMED:11835511)							PF12770.12	CHAT domain	O|S	Posttranslational modification, protein turnover, chaperones|Function unknown			-------------------------MDNKRKEAYINLIYELLNSP-----------------------------------------------------------------------------------------------------------NGEAEKILQTNQELVDEGLLEIMELCAQKLAENDDQNAQNAANFLRHLRSQLAEIL---------------------------------------------EI
38470	GC_00000579		USCT36	5839	23	33	3	0	0.828914	0.663117	0.736804			COG4995	Uncharacterized conserved protein, contains CHAT domain (PUBMED:11835511)							PF12770.12	CHAT domain	S	Function unknown			---------------------------------------------------------------------------------------------------------------------------------------------------------------------------------------------------------------------------------------------------------------
38471	GC_00000579		USCT42	1824	23	33	3	0	0.828914	0.663117	0.736804			COG4995	Uncharacterized conserved protein, contains CHAT domain (PUBMED:11835511)							PF12770.12	CHAT domain	S	Function unknown			-------------------------MDNKRREAYINLIYELLNSP-----------------------------------------------------------------------------------------------------------NGEAEKILQTNQELVDEGLLEIMELCAQKLAENEDQNAQNAANFLRHLRSRLVELL---------------------------------------------EI
38472	GC_00000579		USCT80	5075	23	33	3	0	0.828914	0.663117	0.736804			COG4995	Uncharacterized conserved protein, contains CHAT domain (PUBMED:11835511)							PF12770.12	CHAT domain	S	Function unknown			---------------------------------------------------------------------------------------------------------------------------------------------------------------------------------------------------------------------------------------------------------------
38473	GC_00000579		USCT80	2648	23	33	3	0	0.828914	0.663117	0.736804			COG4995	Uncharacterized conserved protein, contains CHAT domain (PUBMED:11835511)							PF12770.12	CHAT domain	S	Function unknown			---------------------------------------------------------------------------------------------------------------------------------------------------------------------------------------------------------------------------------------------------------------
38474	GC_00000579		USCT90	184	23	33	3	0	0.828914	0.663117	0.736804			COG4995	Uncharacterized conserved protein, contains CHAT domain (PUBMED:11835511)							PF13374.12	Tetratricopeptide repeat	S	Function unknown			-------------------------MDNKRREAYINLIYELLNSP-----------------------------------------------------------------------------------------------------------NGEAEKILQTNQELVDEGLLQIMELCAQQLAENEDQNAQNAANFLRHLRSRLVEIL---------------------------------------------EI
38475	GC_00000579		USCT90	2249	23	33	3	0	0.828914	0.663117	0.736804			COG4995	Uncharacterized conserved protein, contains CHAT domain (PUBMED:11835511)							PF12770.12	CHAT domain	S	Function unknown			---------------------------------------------------------------------------------------------------------------------------------------------------------------------------------------------------------------------------------------------------------------
38476	GC_00000579		USCT91	5479	23	33	3	0	0.828914	0.663117	0.736804			COG0542|COG4995	ATP-dependent Clp protease, ATP-binding subunit ClpA (ClpA) (PDB:1KSF)|Uncharacterized conserved protein, contains CHAT domain (PUBMED:11835511)							PF12770.12	CHAT domain	O|S	Posttranslational modification, protein turnover, chaperones|Function unknown			---------------------------------------------------------------------------------------------------------------------------------------------------------------------------------------------------------------------------------------------------------------
38477	GC_00000579		USCT94	29	23	33	3	0	0.828914	0.663117	0.736804			COG4995	Uncharacterized conserved protein, contains CHAT domain (PUBMED:11835511)							PF12770.12	CHAT domain	S	Function unknown			---------------------------------------------------------------------------------------------------------------------------------------------------------------------------------------------------------------------------------------------------------------
38478	GC_00000579		USCT98	956	23	33	3	0	0.828914	0.663117	0.736804			COG4995	Uncharacterized conserved protein, contains CHAT domain (PUBMED:11835511)							PF12770.12	CHAT domain	S	Function unknown			---------------------------------------------------------------------------------------------------------------------------------------------------------------------------------------------------------------------------------------------------------------
38479	GC_00000579		USCT98	1609	23	33	3	0	0.828914	0.663117	0.736804			COG0542|COG4995	ATP-dependent Clp protease, ATP-binding subunit ClpA (ClpA) (PDB:1KSF)|Uncharacterized conserved protein, contains CHAT domain (PUBMED:11835511)							PF12770.12	CHAT domain	O|S	Posttranslational modification, protein turnover, chaperones|Function unknown			---------------------------------------------------------------------------------------------------------------------------------------------------------------------------------------------------------------------------------------------------------------
38480	GC_00000579		USCT98	4426	23	33	3	0	0.828914	0.663117	0.736804			COG4995	Uncharacterized conserved protein, contains CHAT domain (PUBMED:11835511)									S	Function unknown			---------------------------------------------------------------------------------------------------------------------------------------------------------------------------------------------------------------------------------------------------------------
38481	GC_00000579		USCT99	687	23	33	3	0	0.828914	0.663117	0.736804			COG0542|COG4995	ATP-dependent Clp protease, ATP-binding subunit ClpA (ClpA) (PDB:1KSF)|Uncharacterized conserved protein, contains CHAT domain (PUBMED:11835511)							PF12770.12	CHAT domain	O|S	Posttranslational modification, protein turnover, chaperones|Function unknown			MTASGLVKEQAYMQKTLNRLLREANDDIRRAECGMVCLYGMEEITFDDLKFVQEELARVIEGDKFDAVEEGFAKNNRLIDTQNILFICELTLDGKSRSKKSVFKQKSNGTGESKVDDEILGDLGLVRRLINQFPTIVSTEVLKQEELLEILTHGDNSPVSLFERRYQDLGIQVELEQSALDVVTKECFQQGGDARLLKRLLNEILREYLGDWVSEKTVTVNGLMAEKALAPRIALKKNLNSNDGQENMVTISEEVEKSSSETEIDEQNYLKFLGEVLEATAESNGDSKVVYPLLQQNLDLIDNNFADILR---TVNFSEVEADVAEYMAISIGRFSNLIQQFPLGSKANNMEISIAGYEVVLKVFTSESHRENWAMTQNNLGVAYRNRIRGDKAQNIEAAIAACQQALLVRTQTDFPMDWATTQNNLGAAYSDRIRGDKAQNIEAAIAAYQQALLVRTQTDFPMDWAGTQNNLGIAYSDRIRGDKAQNIEAAIAAYQQALL--------------------------------------------------------------------------------------------------------------------------------------------------------------------------------------------------------------------------------------VYTQTDFPMDCADTQNNLGTAYINRIRGDKAQNIEAAIAAYQQALLVYTQTDFPFEWARAQNNLGVAHRERIRGDKAQNIEAGIAACEQALLVFTQTDFPMDWAQTQNNLGAAYSERIRGDKAQNIEAAIAAYQQALLVYTQTDFPFEWARAQNNLGVAHRERIRGDKAQNIEAAIAACEQALLVYTQTDFPMEWARAQNNLGNAYRERIRGDKAQNIEAAIAAFQQALLVRTQTDFPMDWAGTQNNLGGAYIYRIRGDKAQNIEAAIAACEQALLVYTQTDFPMEWATTQVCLGNAYRDRIRGDKAQNIEAAIAACEQALLVYTQTDFPMDWAGTQNNLGLAYRERIRGDKAQNIEAAIAACEQALLVYTQTDFPMEWAGTQNNLGAAYRDRIRGDKAQNIEAAIAAFQQALQVHTQTDFPMEWAGTQNNLGAAYRDRIRGDKAQNIEAAIAAFQQALQVHTQTDFPMEWAGTQNNLGAAYSNRIRGDKAENIEAAIAAYEQALQVHTQTDFPMDWAGTQNNLGAAYSERIRGDKAQNIEAAIAAYEQALQVYTQTDFPINWAMTQNNLGGAYNNRIRGDKAENIEAAIAAYEQALQVYTQTDFPINWAMTQNNLGGAYNNRIRGDKAENIEAAIAAYEQALLVHTQTDFPLNWATTQNNLGVAYRDRIRGDKADNIEAAITVFQQALLVCTLEADPVAHLRTTNNLGYLYFANQKWQLAADNYEKAIAAVELSRSWATTDKRRQEIIAEAIDVYQNLVQTYINLEQWDKAIETVERSKARNLVELLVKRELYPKGNVPQGIIAQLDQLRSKIPSLERQLQVVINQLSGNIDNKQ-QQRSSLETSQKILEQELQQSRQQLDEVLNQIEPFDSSFNLTERVEVIPFSHIQNLVNQDTVIIEWYLTKEKILTFVITESFKIK-VRSSATTDLKALNNWLDEYLQDYNQPIKKHWSDNLPSRLQQLAEILHLEEILKQLPD-------SCQQLILVPHQLLHLLPLHALPLPNQPDKCLLDKFPQGVRYSPSCQLLQLTENRERSNFSNFFGVQNPTQNLPYASLQVEVIRQHFNSTEVLVETAATKTAFIDDESYYKKWLDNTHCLHFACHGKFNEESPLESCLKLANEEP-----------------LTLGEIFGLNIEQCRLVTLSACETGLTDRQSIGDEYIGLPSGFLFAGTPSVINSLWQVDELATAFLTIKFYKNLEKYPQRGPGEVAIALNQAQIWLRDLTHEDFEKF-LNQFWPQIEKIWTSLSKGKRKIAEKSLEKLRDRQPRPFASPFSWSGFIATGH
38482	GC_00000579		USCT99	3287	23	33	3	0	0.828914	0.663117	0.736804			COG4995	Uncharacterized conserved protein, contains CHAT domain (PUBMED:11835511)	K07126	uncharacterized protein	ko00001|ko01000	KEGG Orthology (KO)>>>09190 Not Included in Pathway or Brite>>>09191 Unclassified: metabolism>>>99980 Enzymes with EC numbers|Enzymes>>>3. Hydrolases>>>3.1 Acting on ester bonds>>>3.1.->>>3.1.-.-			PF12770.12	CHAT domain	S	Function unknown			---------------------------------------------------------------------------------------------------------------------------------------------------------------------------------------------------------------------------------------------------------------
38483	GC_00000579		VI_I	4584	23	33	3	0	0.828914	0.663117	0.736804			COG4995	Uncharacterized conserved protein, contains CHAT domain (PUBMED:11835511)							PF12770.12	CHAT domain	S	Function unknown			---------------------------------------------------------------------------------------------------------------------------------------------------------------------------------------------------------------------------------------------------------------
38484	GC_00000579		VI_I	2276	23	33	3	0	0.828914	0.663117	0.736804			COG4995	Uncharacterized conserved protein, contains CHAT domain (PUBMED:11835511)							PF12770.12	CHAT domain	S	Function unknown			---------------------------------------------------------------------------------------------------------------------------------------------------------------------------------------------------------------------------------------------------------------
38485	GC_00000580		USCT08	1020	16	32	3	0	0.873443	0.704668	0.78003																	---------------------------------MKLLLLVQWSEPLTNFTETLEAFLTAISYNFFCWLREHEQVFVKHKANLGFVWGQIQV
38486	GC_00000580		USCT08	1219	16	32	3	0	0.873443	0.704668	0.78003			COG5659	SRSO17 transposase (Srso17)									X	Mobilome: prophages, transposons			MVTDLGHQVESYYSFCDIYLVFMVYTFILYQQLMGSLRKRYYRTTLTNFTETLEAFLTSVSYKFFCWLKENE-------------------
38487	GC_00000580		USCT09	5852	16	32	3	0	0.873443	0.704668	0.78003																	---------------------------------MGGLRKRYANKSLTNFTETLEAFLTAISYNFFCWLREHEQVFVKHKANLGFFWGQI--
38488	GC_00000580		USCT09	2742	16	32	3	0	0.873443	0.704668	0.78003																	---------------------------------MKLLLLVQWSEPLTNFTETLEAFLTAISYNFFCWLREHEQVFVKHKANLGFVWGQIQV
38489	GC_00000580		USCT11	5485	16	32	3	0	0.873443	0.704668	0.78003																	---------------------------------MGGLRKRYANKSLTNFTETLEAFLTAISYNFFCWLREHEQVFVKHKANLGFFWGQI--
38490	GC_00000580		USCT11	3031	16	32	3	0	0.873443	0.704668	0.78003																	---------------------------------MKLLLLVQWSEPLTNFTETLEAFLTAISYNFFCWLREHEQVFVKHKANLGFVWGQIQV
38491	GC_00000580		USCT13	5829	16	32	3	0	0.873443	0.704668	0.78003																	---------------------------------MKLLLLVQWSEPLTNFTETLEAFLTAISYNFFCWLREHEQVFVKHKANLGFVWGQIQV
38492	GC_00000580		USCT13	3915	16	32	3	0	0.873443	0.704668	0.78003			COG5659	SRSO17 transposase (Srso17)									X	Mobilome: prophages, transposons			MVTDLGHQVESYYSFCDIYLVFMVYTFILYQQLMGSLRKRYYRTTLTNFTETLEAFLTSVSYKFFCWLKENE-------------------
38493	GC_00000580		USCT14	4075	16	32	3	0	0.873443	0.704668	0.78003																	---------------------------------MGGLRKRYANKSLTNFTETLEAFLTAISYNFFCWLREHEQVFVKHKANLGFFWGQI--
38494	GC_00000580		USCT14	405	16	32	3	0	0.873443	0.704668	0.78003																	---------------------------------MKLLLLVQWSEPLTNFTETLEAFLTAISYNFFCWLREHEQVFVKHKANLGFVWGQIQV
38495	GC_00000580		USCT19	4381	16	32	3	0	0.873443	0.704668	0.78003																	---------------------------------MGGLRKRYANKSLTNFTETLEAFLTAISYNFFCWLREHEQVFVKHKANLGFFWGQI--
38496	GC_00000580		USCT19	1090	16	32	3	0	0.873443	0.704668	0.78003																	---------------------------------MKLLLLVQWSEPLTNFTETLEAFLTAISYNFFCWLREHEQVFVKHKANLGFVWGQIQV
38497	GC_00000580		USCT21	4766	16	32	3	0	0.873443	0.704668	0.78003																	---------------------------------MGGLRKRYANKSLTNFTETLEAFLTAISYNFFCWLREHEQVFVKHKANLGFFWGQI--
38498	GC_00000580		USCT21	4945	16	32	3	0	0.873443	0.704668	0.78003																	---------------------------------MKLLLLVQWSEPLTNFTETLEAFLTAISYNFFCWLREHEQVFVKHKANLGFVWGQIQV
38499	GC_00000580		USCT24UA	4880	16	32	3	0	0.873443	0.704668	0.78003																	---------------------------------MGGLRKRYANKSLTNFTETLEAFLTAISYNFFCWLREHEQVFVKHKANLGFFWGQI--
38500	GC_00000580		USCT24UA	1885	16	32	3	0	0.873443	0.704668	0.78003																	---------------------------------MKLLLLVQWSEPLTNFTETLEAFLTAISYNFFCWLREHEQVFVKHKANLGFVWGQIQV
38501	GC_00000580		USCT25	1749	16	32	3	0	0.873443	0.704668	0.78003																	---------------------------------MGGLRKRYANKSLTNFTETLEAFLTAISYNFFCWLREHEQVFVKHKANLGFFWGQI--
38502	GC_00000580		USCT25	3874	16	32	3	0	0.873443	0.704668	0.78003																	---------------------------------MKLLLLVQWSEPLTNFTETLEAFLTAISYNFFCWLREHEQVFVKHKANLGFVWGQIQV
38503	GC_00000580		USCT26	2176	16	32	3	0	0.873443	0.704668	0.78003																	---------------------------------MGGLRKRYANKSLTNFTETLEAFLTAISYNFFCWLREHEQVFVKHKANLGFFWGQI--
38504	GC_00000580		USCT26	6136	16	32	3	0	0.873443	0.704668	0.78003																	---------------------------------MKLLLLVQWSEPLTNFTETLEAFLTAISYNFFCWLREHEQVFVKHKANLGFVWGQIQV
38505	GC_00000580		USCT26	1882	16	32	3	0	0.873443	0.704668	0.78003			COG5659	SRSO17 transposase (Srso17)									X	Mobilome: prophages, transposons			MVTDLGHQVESYYSFCDIYLVFMVYTFILYQQLMGSLRKRYSRTTLTNFTETLEAFLTSVSYNFFCWLKENE-------------------
38506	GC_00000580		USCT35	4688	16	32	3	0	0.873443	0.704668	0.78003																	---------------------------------MGGLRKRYANKSLTNFTETLEAFLTAISYNFFCWLREHEQVFVKHKANLGFFWGQI--
38507	GC_00000580		USCT35	1548	16	32	3	0	0.873443	0.704668	0.78003																	---------------------------------MKLLLLVQWSEPLTNFTETLEAFLTAISYNFFCWLREHEQVFVKHKANLGFVWGQIQV
38508	GC_00000580		USCT36	188	16	32	3	0	0.873443	0.704668	0.78003																	---------------------------------MGGLRKRYANKSLTNFTETLEAFLTAISYNFFCWLREHEQVFVKHKANLGFFWGQI--
38509	GC_00000580		USCT36	445	16	32	3	0	0.873443	0.704668	0.78003																	---------------------------------MKLLLLVQWSEPLTNFTETLEAFLTAISYNFFCWLREHEQVFVKHKANLGFVWGQIQV
38510	GC_00000580		USCT90	5128	16	32	3	0	0.873443	0.704668	0.78003																	---------------------------------MGGLRKRYANKSLTNFTETLEAFLTAISYNFFCWLREHEQVFVKHKANLGFFWGQI--
38511	GC_00000580		USCT90	1182	16	32	3	0	0.873443	0.704668	0.78003																	---------------------------------MKLLLLVQWSEPLTNFTETLEAFLTAISYNFFCWLREHEQVFVKHKANLGFVWGQIQV
38512	GC_00000580		USCT98	1917	16	32	3	0	0.873443	0.704668	0.78003																	---------------------------------MGGLRKRYANKSLTNFTETLEAFLTAISYNFFCWLREHEQVFVKHKANLGFFWGQI--
38513	GC_00000580		USCT98	2408	16	32	3	0	0.873443	0.704668	0.78003																	---------------------------------MKLLLLVQWSEPLTNFTETLEAFLTAISYNFFCWLREHEQVFVKHKANLGFVWGQIQV
38514	GC_00000580		USCT99	6141	16	32	3	0	0.873443	0.704668	0.78003			COG5659	SRSO17 transposase (Srso17)									X	Mobilome: prophages, transposons			MVTDLGHQVESYYSFCDIYLVFMVYTFILYQQLMGSLRKRYSRTTLTNFTETLEAFLTSVSYNFFCWLKENE-------------------
38515	GC_00000580		VI_I	3085	16	32	3	0	0.873443	0.704668	0.78003																	---------------------------------MGGLRKRYANKSLTNFTETLEAFLTAISYNFFCWLREHEQVFVKHKANLGFFWGQI--
38516	GC_00000580		VI_I	3794	16	32	3	0	0.873443	0.704668	0.78003																	---------------------------------MKLLLLVQWSEPLTNFTETLEAFLTAISYNFFCWLREHEQVFVKHKANLGFVWGQIQV
38517	GC_00000581		H9_4	1849	29	32	2	0	0.933135	0.938791	0.935955			COG5750	Chlorophyll biosynthesis regulator GUN4/Ycf53 domain (Ycf53) (PDB:1Z3X) (PUBMED:21972240)							PF05419.17	GUN4-like	T	Signal transduction mechanisms			MSQCFNHKCLSFNQDNSQFCHKCGNKLLLIERYWGKSILGIGNFSRTFLAVDKLKQSKSPCVIKQFIPTSQNTKTLEKFAKLFAQEAEKLELLGKHPQIPELFAYFTVDSCQYLVQEFIPGKTLEQELNNYGVFNESQIQELLIDLLSVLQFVHSHNVIHRDIKPENIIRRETDKKLVLVDFGTSNIIKKVQRNTITVTFTDSTEYCAPEQSIGKSKLASELYSLGVICLHLLTNKNPFDLYNLIEMEWVWRDSLNGNLVSDKLGKVLDGLVEPKLKQRYQNIKDVLADLQPSISTIKQNPLSAKKSISTNIRSPHPSVFPPQYKTSVTQSQKNQQPPQYSAFSDVPLVSARKINYENLRNLLATEKWKEADKETDNCMLKVVRREKKGWLRVEDIDDFPGEDLDTINKLWVKYSNAKFGFSVQKQIYQTLGGTKQYNSKIWEAFAEQVGWRKASKWLGYSDLNFNLKICRYKGHLPAAVALNKWSRFAMGYLFSRPEIC-------RL
38518	GC_00000581		IMS101	1690	29	32	2	0	0.933135	0.938791	0.935955			COG5752	Signaling protein combining a Ser/Thr protein kinase domain and the GUN4/Ycf53 porphyrin-binding domain (K-ycf53) (PUBMED:23277585)							PF05419.17	GUN4-like	T	Signal transduction mechanisms			MSQCLNPECPSPNSDNSEFFQKCGNKLFLVERYWIKSIIGEGNFCRTFLAVDELKPSKPFCVIKQFLSQAQGSENVEKAAELFAEEGEKLKLLGKHPQIPELYTYFTVDSRQYLVQEFIQGKTLEQELDNYGVFNESQIREFLIDLLSLLEFVHSYDVIHQDIKPENIIRRETDKKLVLVDFRISKIIPKFQRFNVTGTVLNSAEYSPPEQSVGKLKLASDLYSLGLVCLYLLTQMTPFDIYDVIEMEWVWRDFLNKTFISDNLGKVLDGLVELKLRKRYQNVQSVLDDLKPIFSPSQQNLLLTKQSVSINVNSSYVSPFFPQSQMSSSHNKKNQQLPQYSASTDVPLVSVREIKYQKLRYLLATQQWKEADLETTNCMLTVAQREEEGWLRVEDIDNFPSEDLGTIDKLWVKYSNGKFGFSVQKQIYQSLGGTRQYDRKIWEAFSDQVGWRQEGKWLWYSDLDFSINT-HYKGHIPSC---SSWPEMAVGSLLSLVSWAVSLLSRKDL
38519	GC_00000581		IMS101	1691	29	32	2	0	0.933135	0.938791	0.935955			COG5750	Chlorophyll biosynthesis regulator GUN4/Ycf53 domain (Ycf53) (PDB:1Z3X) (PUBMED:21972240)							PF05419.17	GUN4-like	T	Signal transduction mechanisms			MSNFFNSKCLSPNPNHSEFCYNWGNKLFLVERYWIKSLIREGNFCRTFLAVDEFQKSQPLCVIKQFILPYQKNE--------FAQEAEKLKLLGRHPQIPKTYTYFTVDSRQYLVQEFIQGKTLKQELNNYGVFNEAQIRELLIDLLSLLQFVHSYDVIHQDIKPENIIRRETDKKLVLVDFGVSNIIPKVQRNTVTLTITGSAEYSASEKSIGKSHLASDLYSLGVVCLHLLTNIRPLNLYDVMEMEWVWRDSLNGNFVSDKLGKVLDGLVEPKLRKRYQNVQSVFDDLQPDISTVQKKSLLTKKSVSTNVNSSHIYTFPPQSQTSFSHTKKNQRLPQYSASNDVPLVSAREINYENLRELLATGKWKEADEETIKCMLKVTKREKELWLRVKDINNFPCEDLLSIDKLWLKYSDGQFGFSVQTQIYQSLGGTRKYDSKIWEAFADQVGWRRKGRWLGYSQLSFNLKICGYIGHLPAAVALNKWSRFGIGYLFYHTNIC-------RL
38520	GC_00000581		MAGR02	3710	29	32	2	0	0.933135	0.938791	0.935955			COG5750	Chlorophyll biosynthesis regulator GUN4/Ycf53 domain (Ycf53) (PDB:1Z3X) (PUBMED:21972240)							PF05419.17	GUN4-like	T	Signal transduction mechanisms			-----------------------------------------------------------PCVIKQFIPTSQNTKTLEKFAKLFAREAEKLELLGKHPQIPELFAYFTVDSCQYLVQEFIPGKTLEQELNNYGVFNESQIQELLIDLLSVLQFVHSHNVIHRDIKPENIIRRETDKKLVLVDFGTSNIIKKVQRNTITVTFTDSTEYCAPEQSIGKSKLASELYSLGVICLHLLTNKNPFDLYNLIEMEWVWRDSL
38521	GC_00000581		MAGR02	418	29	32	2	0	0.933135	0.938791	0.935955			COG5752	Signaling protein combining a Ser/Thr protein kinase domain and the GUN4/Ycf53 porphyrin-binding domain (K-ycf53) (PUBMED:23277585)									T	Signal transduction mechanisms			MSQCFNHKCLSFNQDNSQFCHKCGNKLLLIERYWGKSILGIGNFSRTFLAVDKLKQSKSPCVIKQFIPTSQNTKTLEKFAKLFAREAEKLELLGKHPQ---------------------------------------------------------------------------------------------------------------------------------------------------------------------------------------------------------------------------------------------------------------------------------------------------------------------------------------------------------------------------------------------------------------------------
38522	GC_00000581		T2175	1983	29	32	2	0	0.933135	0.938791	0.935955			COG5752	Signaling protein combining a Ser/Thr protein kinase domain and the GUN4/Ycf53 porphyrin-binding domain (K-ycf53) (PUBMED:23277585)							PF05419.17	GUN4-like	T	Signal transduction mechanisms			MSQCLNPECLSPNSDNSEFFQKCGNKLFLVERYWIKSIIGEGNFCRTFLAVDELKPSKPFCVIKQFLSQAQGSENVEKAAELFAEEGEKLKLLGKHPQIPELYTYFTVDSRQYLVQEFIQGKTLEQELDNYGVFNESQIREFLIDLLSLLEFVHSYDVIHQDIKPENIIRRETDKKLVLVDFRISKIIPKFQRFNVTGTVLNSAEYSPPEQSVGKLKLASDLYSLGLVCLHLLTQMTPFDIYDVIEMEWVWRDFLNKTFISDNLGKVLDGLVELKLRKRYQNVQSVLDDLKPIFSPSQQNLLLTKQSVSINVNSSYVSPFFPQSQMSYSHNKKNQQLPQYSASTDVPLVSVREIKYQKLRYLLATQQWKEADLETTNCMLTVAQREEEGWLRVEDIDNFPSEDLGTIDKLWVKYSNGKFGFSVQKQIYQSLGGTRQYDRKIWEAFSDQVGWRQEGKWLWYSDLDFSINT-HYKGHIPSC---SSWPEMAVGSLLSLVSWAVSLLSRKDL
38523	GC_00000581		T2175	1984	29	32	2	0	0.933135	0.938791	0.935955			COG5750	Chlorophyll biosynthesis regulator GUN4/Ycf53 domain (Ycf53) (PDB:1Z3X) (PUBMED:21972240)							PF05419.17	GUN4-like	T	Signal transduction mechanisms			-------------------------------------------------------------------------------------------MLGRHPQIPKNYTYFTVDSRQYLVQEFIQGKTLKQELNNYGVFNEAQIRELLIDLLSLLEFVHSYDVIHQDIKPENIIRRETDKKLVLVDFGVSNIIPKVQRNTVTLTITGSAEYSASEKSIGKSHLASDLYSLGVVCLHLLTNISPLNLYDVMEMEWVWRDSL
38524	GC_00000581		USCT02UA	2073	29	32	2	0	0.933135	0.938791	0.935955			COG5750	Chlorophyll biosynthesis regulator GUN4/Ycf53 domain (Ycf53) (PDB:1Z3X) (PUBMED:21972240)							PF05419.17	GUN4-like	T	Signal transduction mechanisms			MSQCFNHKCLSFNQDNSQFCHKCGNQLLLIERYWGKSILGIGNFSRTFLAVDKLQQSKSPCVIKQFIPTSQNTKTLEKFAKLFAQEAEKLELLGKHPQIPELFAYFTVDSCQYLVQEFIPGKTLEQELNNYGVFNESQIQELLIDLLSVLQFVHSHNVIHRDIKPENIIRRETDKKLVLVDFGTSNIIKQVQRNTITVTFTDSTEYCAPEQSIGKSKLASELYSLGVICLHLLTNKNPFDLYNIIEMEWVWRDSLNGNLVSDKLGKVLDGLVEPKLKQRYQNIEDVLADLQPSISTIKQNPLSAKKSISTNIRSPHPSVFPPQYKTSVTQSQKNQQPPQYSAFSDVPLVSARKINYENLRNLLATEKWKEADKETDNCILKVVRREKKGWLRVEDIDDFPGEDLDTINKLWVKYSNAKFGFSVQKQIYQTLGGTRQYNSKIWEAFAEQVGWRKASKWLGYSDLNFNLKTCAYKGHLPAAVALNKWSRFAMGYLFSRPEIC-------RL
38525	GC_00000581		USCT03	4261	29	32	2	0	0.933135	0.938791	0.935955			COG5750	Chlorophyll biosynthesis regulator GUN4/Ycf53 domain (Ycf53) (PDB:1Z3X) (PUBMED:21972240)							PF05419.17	GUN4-like	T	Signal transduction mechanisms			MSQCFNHKCLSFNQDNSQFCHKCGNQLLLIERYWGKSILGIGNFSRTFLAVDKLQQSKSPCVIKQFIPTSQNTKTLEKFAKLFAQEAEKLELLGKHPQIPELFAYFTVDSCQYLVQEFIPGKTLEQELNNYGVFNESQIQELLIDLLSVLQFVHSHNVIHRDIKPENIIRRETDKKLVLVDFGTSNIIKQVQRNTITVTFTDSTEYCAPEQSIGKSKLASELYSLGVICLHLLTNKNPFDLYNLIEMEWVWRDSLNGNLVSDKLGKVLDGLVEPKLKQRYQNIEDVLADLQPSISTIKQNPLSAKKSISTNIISPHPSVFPPQYKTSVTQSQKNQQPPQYSAFSDVPLVSARKINYENLRNLLATEKWKEADKETDNCMLKVVRREKKGWLRVEDIDDFPGEDLDTINKLWVKYSNAKFGFSVQKQIYQTLGGTRQYNSKIWEAFAEQVGWRKASKWLGYSDLNFNLKTCAYKGHLPAAVALNKWSRFAMGYLFSRPEIC-------RL
38526	GC_00000581		USCT08	1747	29	32	2	0	0.933135	0.938791	0.935955			COG5750	Chlorophyll biosynthesis regulator GUN4/Ycf53 domain (Ycf53) (PDB:1Z3X) (PUBMED:21972240)							PF05419.17	GUN4-like	T	Signal transduction mechanisms			MSQCFNHKCLSFNQDNSQFCHKCGNQLLLIERYWGKSILGIGNFSRTFLAVDKLQQSKSPCVIKQFIPTSQNTKTLEKFAKLFAQEAEKLELLGKHPQIPELFAYFTVDSCQYLVQEFIPGKTLEQELNNYGVFNESQIQELLIDLLSVLQFVHSHNVIHRDIKPENIIRRETDKKLVLVDFGTSNIIKQVQRNTITVTFTDSTEYCAPEQSIGKSKLASELYSLGVICLHLLTNKNPFDLYNLIEMEWVWRDSLNGNLVSDKLGKVLDGLVEPKLKQRYQNIEDVLADLQPSISTIKQNPLSAKKSISTNIISPHPSVFPPQYKTSVTQSQKNQQPPQYSAFSDVPLVSARKINYENLRNLLATEKWKEADKETDNCMLKVVRREKKGWLRVEDIDDFPGEDLDTINKLWVKYSNAKFGFSVQKQIYQTLGGTRQYNSKIWEAFAEQVGWRKASKWLGYSDLNFNLKTCAYKGHLPAAVALNKWSRFAMGYLFSRPEIC-------RL
38527	GC_00000581		USCT09	1097	29	32	2	0	0.933135	0.938791	0.935955			COG5750	Chlorophyll biosynthesis regulator GUN4/Ycf53 domain (Ycf53) (PDB:1Z3X) (PUBMED:21972240)							PF05419.17	GUN4-like	T	Signal transduction mechanisms			MSQCFNHKCLSFNQDNSQFCHKCGNKLLLIERYWGKSILGIGNFSRTFLAVDKLQQSKSPCVIKQFIPTSQNTETLEKFAKLFAQEAEKLELLGKHPQIPELFAYFTVDSCQYLVQEFIPGKTLEQELNNYGVFNESQIQELLIDLLSVLQFVHSHNVIHRDIKPENIIRRETDKKLVLVDFGTSNIIKQVQRNTITVTFTDSTEYCAPEQSIGKSKLASELYSLGVICLHLLTNKNPFDLYNIIEMEWVWRDSLNGNLVSDKLGKVLDGLVEPKLKQRYQNIEDVLADLQPSISTIKQNPLSAKKSISTNIISPHPSVFPPQYKTSVTQSQKNQQPPQYSAFSDVPLVSARKINYENLRNLLATEKWKEADKETDNCILKVVRREKKGWLRVEDIDDFPGEDLDTINKLWVKYSNAKFGFSVQKQIYQTLGGTKQYNSKIWEAFAEQVGWRKASKWLGYSDLNFNLKTCAYKGHLPAAVALNKWSRFAMGYLFSRPEIC-------RL
38528	GC_00000581		USCT11	3581	29	32	2	0	0.933135	0.938791	0.935955			COG5750	Chlorophyll biosynthesis regulator GUN4/Ycf53 domain (Ycf53) (PDB:1Z3X) (PUBMED:21972240)							PF05419.17	GUN4-like	T	Signal transduction mechanisms			MSQCFNHKCLSFNQDNSQFCHKCGNKLLLIERYWGKSILGIGNFSRTFLAVDKLQQSKSPCVIKQFIPTSQNTETLEKFAKLFAQEAEKLELLGKHPQIPELFAYFTVDSCQYLVQEFIPGKTLEQELNNYGVFNESQIQELLIDLLSVLQFVHSHNVIHRDIKPENIIRRETDKKLVLVDFGTSNIIKQVQRNTITVTFTDSTEYCAPEQSIGKSKLASELYSLGVICLHLLTNKNPFDLYNIIEMEWVWRDSLNGNLVSDKLGKVLDGLVEPKLKQRYQNIEDVLADLQPSISTIKQNPLSAKKSISTNIRSPHPSVFPPQYKTSVTQSQKNQQPPQYSAFSDVPLVSARKINYENLRNLLATEKWKEADKETDNCMLKVVRREKKGWLRVEDIDDFPGEDLDTINKLWVKYSNAKFGFSVQKQIYQTLGGTRQYNSKIWEAFAEEVGWRKAGKWLGYSDLNFNLKTCAYKGHLPAAVALNKWSRFAMGYLFSRPEIC-------RL
38529	GC_00000581		USCT12UA	723	29	32	2	0	0.933135	0.938791	0.935955			COG5750	Chlorophyll biosynthesis regulator GUN4/Ycf53 domain (Ycf53) (PDB:1Z3X) (PUBMED:21972240)							PF05419.17	GUN4-like	T	Signal transduction mechanisms			MSQCFNHKCLSFNQDNSQFCHKCGNQLLLIERYWGKSILGIGNFSRTFLAVDKLQQSKSPCVIKQFIPTSQNTKTLEKFAKLFAQEAEKLELLGKHPQIPELFAYFTVDSCQYLVQEFIPGKTLEQELNNYGVFNESQIQELLIDLLSVLQFVHSHNVIHRDIKPENIIRRETDKKLVLVDFGTSNIIKQVQRNTITVTFTDSTEYCAPEQSIGKSKLASELYSLGVICLHLLTNKNPFDLYNLIEMEWVWRDSLNGNLVSDKLGKVLDGLVEPKLKQRYQNIEDVLADLQPSISTIKQNPLSAKKSISTNIISPHPSVFPPQYKTSVTQSQKNQQPPQYSAFSDVPLVSARKINYENLRNLLATEKWKEADKETDNCMLKVVRREKKGWLRVEDIDDFPGEDLDTINKLWVKYSNAKFGFSVQKQIYQTLGGTRQYNSKIWEAFAEQVGWRKASKWLGYSDLNFNLKTCAYKGHLPAAVALNKWSRFAMGYLFSRPEIC-------RL
38530	GC_00000581		USCT13	4423	29	32	2	0	0.933135	0.938791	0.935955			COG5750	Chlorophyll biosynthesis regulator GUN4/Ycf53 domain (Ycf53) (PDB:1Z3X) (PUBMED:21972240)							PF05419.17	GUN4-like	T	Signal transduction mechanisms			MSQCFNHKCLSFNQDNSQFCHKCGNQLLLIERYWGKSILGIGNFSRTFLAVDKLQQSKSPCVIKQFIPTSQNTKTLEKFAKLFAQEAEKLELLGKHPQIPELFAYFTVDSCQYLVQEFIPGKTLEQELNNYGVFNESQIQELLIDLLSVLQFVHSHNVIHRDIKPENIIRRETDKKLVLVDFGTSNIIKQVQRNTITVTFTDSTEYCAPEQSIGKSKLASELYSLGVICLHLLTNKNPFDLYNLIEMEWVWRDSLNGNLVSDKLGKVLDGLVEPKLKQRYQNIEDVLADLQPSISTIKQNPLSAKKSISTNIISPHPSVFPPQYKTSVTQSQKNQQPPQYSAFSDVPLVSARKINYENLRNLLATEKWKEADKETDNCMLKVVRREKKGWLRVEDIDDFPGEDLDTINKLWVKYSNAKFGFSVQKQIYQTLGGTRQYNSKIWEAFAEQVGWRKASKWLGYSDLNFNLKTCAYKGHLPAAVALNKWSRFAMGYLFSRPEIC-------RL
38531	GC_00000581		USCT14	1311	29	32	2	0	0.933135	0.938791	0.935955			COG5750	Chlorophyll biosynthesis regulator GUN4/Ycf53 domain (Ycf53) (PDB:1Z3X) (PUBMED:21972240)							PF05419.17	GUN4-like	T	Signal transduction mechanisms			MSQCFNHKCLSFNQDNSQFCHKCGNKLLLIERYWGKSILGIGNFSRTFLAVDKLQQSKSPCVIKQFIPTSQNTETLEKFAKLFAQEAEKLELLGKHPQIPELFAYFTVDSCQYLVQEFIPGKTLEQELNNYGVFNESQIQELLIDLLSVLQFVHSHNVIHRDIKPENIIRRETDKKLVLVDFGTSNIIKQVQRNTITVTFTDSTEYCAPEQSIGKSKLASELYSLGVICLHLLTNKNPFDLYNIIEMEWVWRDSLNGNLVSDKLGKVLDGLVEPKLKQRYQNIEDVLADLQPSISTIKQNPLSAKKSISTNIRSPHPSVFPPQYKTSVTQSQKNQQPPQYSAFSDVPLVSARKINYENLRNLLATEKWKEADKETDNCMLKVVRREKKGWLRVEDIDDFPGEDLDTINKLWVKYSNAKFGFSVQKQIYQTLGGTRQYNSKIWEAFAEEVGWRKAGKWLGYSDLNFNLKTCAYKGHLPAAVALNKWSRFAMGYLFSRPEIC-------RL
38532	GC_00000581		USCT15UA	4943	29	32	2	0	0.933135	0.938791	0.935955			COG5750	Chlorophyll biosynthesis regulator GUN4/Ycf53 domain (Ycf53) (PDB:1Z3X) (PUBMED:21972240)							PF05419.17	GUN4-like	T	Signal transduction mechanisms			MSQCFNHKCLSFNQDNSQFCHKCGNQLLLIERYWGKSILGIGNFSRTFLAVDKLQQSKSPCVIKQFIPTSQNTKTLEKFAKLFAQEAEKLELLGKHPQIPELFAYFTVDSCQYLVQEFIPGKTLEQELNNYGVFNESQIQELLIDLLSVLQFVHSHNVIHRDIKPENIIRRETDKKLVLVDFGTSNIIKQVQRNTITVTFTDSTEYCAPEQSIGKSKLASELYSLGVICLHLLTNKNPFDLYNLIEMEWVWRDSLNGNLVSDKLGKVLDGLVEPKLKQRYQNIEDVLADLQPSISTIKQNPLSAKKSISTNIISPHPSVFPPQYKTSVTQSQKNQQPPQYSAFSDVPLVSARKINYENLRNLLATEKWKEADKETDNCMLKVVRREKKGWLRVEDIDDFPGEDLDTINKLWVKYSNAKFGFSVQKQIYQTLGGTRQYNSKIWEAFAEQVGWRKASKWLGYSDLNFNLKTCAYKGHLPAAVALNKWSRFAMGYLFSRPEIC-------RL
38533	GC_00000581		USCT19	5060	29	32	2	0	0.933135	0.938791	0.935955			COG5750	Chlorophyll biosynthesis regulator GUN4/Ycf53 domain (Ycf53) (PDB:1Z3X) (PUBMED:21972240)							PF05419.17	GUN4-like	T	Signal transduction mechanisms			MSQCFNHKCLSFNQDNSQFCHKCGNKLLLIERYWGKSILGIGNFSRTFLAVDKLQQSKSPCVIKQFIPTSQNTETLEKFAKLFAQEAEKLELLGKHPQIPELFAYFTVDSCQYLVQEFIPGKTLEQELNNYGVFNESQIQELLIDLLSVLQFVHSHNVIHRDIKPENIIRRETDKKLVLVDFGTSNIIKQVQRNTITVTFTDSTEYCAPEQSIGKSKLASELYSLGVICLHLLTNKNPFDLYNIIEMEWVWRDSLNGNLVSDKLGKVLDGLVEPKLKQRYQNIEDVLADLQPSISTIKQNPLSAKKSISTNIRSPHPSVFPPQYKTSVTQSQKNQQPPQYSAFSDVPLVSARKINYENLRNLLATEKWKEADKETDNCILKVVRREKKGWLRVEDIDDFPGEDLDTINKLWVKYSNAKFGFSVQKQIYQTLGGTRQYNSKIWEAFAEEVGWRKAGKWLGYSDLNFNLKTCAYKGHLPAAVALNKWSRFAMGYLFSRPEIC-------RL
38534	GC_00000581		USCT21	5014	29	32	2	0	0.933135	0.938791	0.935955			COG5750	Chlorophyll biosynthesis regulator GUN4/Ycf53 domain (Ycf53) (PDB:1Z3X) (PUBMED:21972240)							PF05419.17	GUN4-like	T	Signal transduction mechanisms			MSQCFNHKCLSFNQDNSQFCHKCGNKLLLIERYWGKSILGIGNFSRTFLAVDKLQQSKSPCVIKQFIPTSQNTETLEKFAKLFAQEAEKLELLGKHPQIPELFAYFTVDSCQYLVQEFIPGKTLEQELNNYGVFNESQIQELLIDLLSVLQFVHSHNVIHRDIKPENIIRRETDKKLVLVDFGTSNIIKQVQRNTITVTFTDSTEYCAPEQSIGKSKLASELYSLGVICLHLLTNKNPFDLYNIIEMEWVWRDSLNGNLVSDKLGKVLDGLVEPKLKQRYQNIEDVLADLQPSISTIKQNPLSAKKSISTNIRSPHPSVFPPQYKTSVTQSQKNQQPPQYSAFSDVPLVSARKINYENLRNLLATEKWKEADKETDNCILKVVRREKKGWLRVEDIDDFPGEDLDTINKLWVKYSNAKFGFSVQKQIYQTLGGTRQYNSKIWEAFAEEVGWRKAGKWLGYSDLNFNLKTCAYKGHLPAAVALNKWSRFAMGYLFSRPEIC-------RL
38535	GC_00000581		USCT24UA	1070	29	32	2	0	0.933135	0.938791	0.935955			COG5750	Chlorophyll biosynthesis regulator GUN4/Ycf53 domain (Ycf53) (PDB:1Z3X) (PUBMED:21972240)							PF05419.17	GUN4-like	T	Signal transduction mechanisms			MSQCFNHKCLSFNQDNSQFCHKCGNKLLLIERYWGKSILGIGNFSRTFLAVDKLQQSKSPCVIKQFIPTSQNTKTLEKFAKLFAQEAEKLELLGKHPQIPELFAYFTVDSCQYLVQEFIPGKTLEQELNNYGVFNESQIQELLIDLLSVLQFVHSHNVIHRDIKPENIIRRETDKKLVLVDFGTSNIIKQVQRNTITVTFTDSTEYCAPEQSIGKSKLASELYSLGVICLHLLTNKNPFDLYNLIEMEWVWRDSLNGNLVSDKLGKVLDGLVEPKLKQRYQNIEDVLADLQPSISTIKQNPLSAKKSISTNIISPHPSVFPPQYKTSVTQSQKNQQPPQYSAFSDVPLVSARKINYENLRNLLATEKWKEADKETDNCMLKVVRREKKGWLRVEDIDDFPGEDLDTINKLWVKYSNAKFGFSVQKQIYQTLGGTRQYNSKIWEAFAEQVGWRKASKWLGYSDLNFNLKTCAYKGHLPAAVALNKWSRFAMGYLFSRPEIC-------RL
38536	GC_00000581		USCT25	4938	29	32	2	0	0.933135	0.938791	0.935955			COG5750	Chlorophyll biosynthesis regulator GUN4/Ycf53 domain (Ycf53) (PDB:1Z3X) (PUBMED:21972240)							PF05419.17	GUN4-like	T	Signal transduction mechanisms			MSQCFNHKCLSFNQDNSQFCHKCGNKLLLIERYWGKSILGIGNFSRTFLAVDKLQQSKSPCVIKQFIPTSQNTETLEKFAKLFAQEAEKLELLGKHPQIPELFAYFTVDSCQYLVQEFIPGKTLEQELNNYGVFNESQIQELLIDLLSVLQFVHSHNVIHRDIKPENIIRRETDKKLVLVDFGTSNIIKQVQRNTITVTFTDSTEYCAPEQSIGKSKLASELYSLGVICLHLLTNKNPFDLYNIIEMEWVWRDSLNGNLVSDKLGKVLDGLVEPKLKQRYQNIEDVLADLQPSISTIKQNPLSAKKSISTNIRSPHPSVFPPQYKTSVTQSQKNQQPPQYSAFSDVPLVSARKINYENLRNLLATEKWKEADKETDNCILKVVRREKKGWLRVEDIDDFPGEDLDTINKLWVKYSNAKFGFSVQKQIYQTLGGTRQYNSKIWEAFAEEVGWRKASKWLGYSDLNFNLKTCAYKGHLPAAVALNKWSRFAMGYLFSRPEIC-------RL
38537	GC_00000581		USCT26	4727	29	32	2	0	0.933135	0.938791	0.935955			COG5750	Chlorophyll biosynthesis regulator GUN4/Ycf53 domain (Ycf53) (PDB:1Z3X) (PUBMED:21972240)							PF05419.17	GUN4-like	T	Signal transduction mechanisms			MSQCFNHKCLSFNQDNSQFCHKCGNKLLLIERYWGKSILGIGNFSRTFLAVDKLQQSKSPCVIKQFIPTSQNTETLEKFAKLFAQEAEKLELLGKHPQIPELFAYFTVDSCQYLVQEFIPGKTLEQELNNYGVFNESQIQELLIDLLSVLQFVHSHNVIHRDIKPENIIRRETDKKLVLVDFGTSNIIKQVQRNTITVTFTDSTEYCAPEQSIGKSKLASELYSLGVICLHLLTNKNPFDLYNIIEMEWVWRDSLNGNLVSDKLGKVLDGLVEPKLKQRYQNIEDVLADLQPSISTIKQNPLSAKKSISTNIRSPHPSVFPPQYKTSVTQSQKNQQPPQYSAFSDVPLVSARKINYENLRNLLATEKWKEADKETDNCILKVVRREKKGWLRVEDIDDFPGEDLDTINKLWVKYSNAKFGFSVQKQIYQTLGGTRQYNSKIWEAFAEEVGWRKAGKWLGYSDLNFNLKTCAYKGHLPAAVALNKWSRFAMGYLFSRPEIC-------RL
38538	GC_00000581		USCT33	5835	29	32	2	0	0.933135	0.938791	0.935955			COG5750	Chlorophyll biosynthesis regulator GUN4/Ycf53 domain (Ycf53) (PDB:1Z3X) (PUBMED:21972240)							PF05419.17	GUN4-like	T	Signal transduction mechanisms			MSQCFNHKCLSFNQDNSQFCHKCGNQLLLIERYWGKSILGIGNFSRTFLAVDKLQQSKSPCVIKQFIPTSQNTKTLEKFAKLFAQEAEKLELLGKHPQIPELFAYFTVDSCQYLVQEFIPGKTLEQELNNYGVFNESQIQELLIDLLSVLQFVHSHNVIHRDIKPENIIRRETDKKLVLVDFGTSNIIKQVQRNTITVTFTDSTEYCAPEQSIGKSKLASELYSLGVICLHLLTNKNPFDLYNLIEMEWVWRDSLNGNLVSDKLGKVLDGLVEPKLKQRYQNIKDVLADLQPSISTIKQNPLSAKKSISTNIRSPHPSVFPPQYKTSVTQSQKNQQPPQYSAFSDVPLVSARKINYENLRNLLATEKWKEADKETDNCILKVVRREKKGWLRAEDIDDFPGEDLDTINKLWVKYSNAKFGFSVQKQIYQTLGGTRQYNSKIWEAFAEEVGWRKAGKWLGYSDLNFNLKTCAYKGHLPAAVALNKWSRFAMGYLFSRPEIC-------RL
38539	GC_00000581		USCT35	2972	29	32	2	0	0.933135	0.938791	0.935955			COG5750	Chlorophyll biosynthesis regulator GUN4/Ycf53 domain (Ycf53) (PDB:1Z3X) (PUBMED:21972240)							PF05419.17	GUN4-like	T	Signal transduction mechanisms			MSQCFNHKCLSFNQDNSQFCHKCGNKLLLIERYWGKSILGIGNFSRTFLAVDKLQQSKSPCVIKQFIPTSQNTETLEKFAKLFAQEAEKLELLGKHPQIPELFAYFTVDSCQYLVQEFIPGKTLEQELNNYGVFNESQIQELLIDLLSVLQFVHSHNVIHRDIKPENIIRRETDKKLVLVDFGTSNIIKQVQRNTITVTFTDSTEYCAPEQSIGKSKLASELYSLGVICLHLLTNKNPFDLYNIIEMEWVWRDSLNGNLVSDKLGKVLDGLVEPKLKQRYQNIEDVLADLQPSISTIKQNPLSAKKSISTNIRSPHPSVFPPQYKTSVTQSQKNQQPPQYSAFSDVPLVSARKINYENLRNLLATEKWKEADKETDNCILKVVRREKKGWLRVEDIDDFPGEDLDTINKLWVKYSNAKFGFSVQKQIYQTLGGTRQYNSKIWEAFAEEVGWRKAGKWLGYSDLNFNLKTCAYKGHLPAAVALNKWSRFAMGYLFSRPEIC-------RL
38540	GC_00000581		USCT36	2697	29	32	2	0	0.933135	0.938791	0.935955			COG5750	Chlorophyll biosynthesis regulator GUN4/Ycf53 domain (Ycf53) (PDB:1Z3X) (PUBMED:21972240)							PF05419.17	GUN4-like	T	Signal transduction mechanisms			MSQCFNHKCLSFNQDNSQFCHKCGNKLLLIERYWGKSILGIGNFSRTFLAVDKLQQSKSPCVIKQFIPTSQNTETLEKFAKLFAQEAEKLELLGKHPQIPELFAYFTVDSCQYLVQEFIPGKTLEQELNNYGVFNESQIQELLIDLLSVLQFVHSHNVIHRDIKPENIIRRETDKKLVLVDFGTSNIIKQVQRNTITVTFTDSTEYCAPEQSIGKSKLASELYSLGVICLHLLTNKNPFDLYNIIEMEWVWRDSLNGNLVSDKLGKVLDGLVEPKLKQRYQNIEDVLADLQPSISTIKQNPLSAKKSISTNIRSPHPSVFPPQYKTSVTQSQKNQQPPQYSAFSDVPLVSARKINYENLRNLLATEKWKEADKETDNCILKVVRREKKGWLRVEDIDDFPGEDLDTINKLWVKYSNAKFGFSVQKQIYQTLGGTRQYNSKIWEAFAEEVGWRKAGKWLGYSDLNFNLKTCAYKGHLPAAVALNKWSRFAMGYLFSRPEIC-------RL
38541	GC_00000581		USCT42	3588	29	32	2	0	0.933135	0.938791	0.935955			COG5750	Chlorophyll biosynthesis regulator GUN4/Ycf53 domain (Ycf53) (PDB:1Z3X) (PUBMED:21972240)							PF05419.17	GUN4-like	T	Signal transduction mechanisms			MSQCFNHKCLSFNQDNSQFCHKCGNQLLLIERYWGKSILGIGNFSRTFLAVDKLQQSKSPCVIKQFIPTSQNTKTLEKFAKLFAQEAEKLELLGKHPQIPELFAYFTVDSCQYLVQEFIPGKTLEQELNNYGVFNESQIQELLIDLLSVLQFVHSHNVIHRDIKPENIIRRETDKKLVLVDFGTSNIIKQVQRNTITVTFTDSTEYCAPEQSIGKSKLASELYSLGVICLHLLTNKNPFDLYNIIEMEWVWRDSLNGNLVSDKLGKVLDGLVEPKLKQRYQNIEDVLADLQPSISTIKQNPLSAKKSISTNIRSPHPSVFPPQYKTSVTQSQKNQQPPQYSAFSDVPLVSARKINYENLRNLLATEKWKEADKETDNCILKVVRREKKGWLRVEDIDDFPGEDLDTINKLWVKYSNAKFGFSVQKQIYQTLGGTRQYNSKIWEAFAEQVGWRKASKWLGYSDLNFNLKTCAYKGHLPAAVALNKWSRFAMGYLFSRPEIC-------RL
38542	GC_00000581		USCT80	4225	29	32	2	0	0.933135	0.938791	0.935955			COG5750	Chlorophyll biosynthesis regulator GUN4/Ycf53 domain (Ycf53) (PDB:1Z3X) (PUBMED:21972240)							PF05419.17	GUN4-like	T	Signal transduction mechanisms			MSQCFNHKCLSFNQDNSQFCHKCGNQLLLIERYWGKSILGIGNFSRTFLAVDKLQQSKSPCVIKQFIPTSQNTKTLEKFAKLFAQEAEKLELLGKHPQIPELFAYFTVDSCQYLVQEFIPGKTLEQELNNYGVFNESQIQELLIDLLSVLQFVHSHNVIHRDIKPENIIRRETDKKLVLVDFGTSNIIKQVQRNTITVTFTDSTEYCAPEQSIGKSKLASELYSLGVICLHLLTNKNPFDLYNLIEMEWVWRDSLNGNLVSDKLGKVLDGLVEPKLKQRYQNIEDVLADLQPSISTIKQNPLSAKKSISTNIISPHPSVFPPQYKTSVTQSQKNQQPPQYSAFSDVPLVSARKINYENLRNLLATEKWKEADKETDNCMLKVVRREKKGWLRVEDIDDFPGEDLDTINKLWVKYSNAKFGFSVQKQIYQTLGGTRQYNSKIWEAFAEQVGWRKASKWLGYSDLNFNLKTCAYKGHLPAAVALNKWSRFAMGYLFSRPEIC-------RL
38543	GC_00000581		USCT90	4659	29	32	2	0	0.933135	0.938791	0.935955			COG5750	Chlorophyll biosynthesis regulator GUN4/Ycf53 domain (Ycf53) (PDB:1Z3X) (PUBMED:21972240)							PF05419.17	GUN4-like	T	Signal transduction mechanisms			MSQCFNHKCLSFNQDNSQFCHKCGNKLLLIERYWGKSILGIGNFSRTFLAVDKLQQSKSPCVIKQFIPTSQNTETLEKFAKLFAQEAEKLELLGKHPQIPELFAYFTVDSCQYLVQEFIPGKTLEQELNNYGVFNESQIQELLIDLLSVLQFVHSHNVIHRDIKPENIIRRETDKKLVLVDFGTSNIIKQVQRNTITVTFTDSTEYCAPEQSIGKSKLASELYSLGVICLHLLTNKNPFDLYNLIEMEWVWRDSLNGNLVSDKLGKVLDGLVEPKLKQRYQNIEDVLADLQPSISTIKQNPLSAKKSISTNIRSPHPSVFPPQYKTSVTQSQKNQQPPQYSAFSDVPLVSARKINYENLRNLLATEKWKEADKETDNCILKVVRREKKGWLRVEDIDDFPGEDLDTINKLWVKYSNAKFGFSVQKQIYQTLGGTRQYNSKIWEAFAEEVGWRKAGKWLGYSDLNFNLKTCAYKGHLPAAVALNKWSRFAMGYLFSRPEIC-------RL
38544	GC_00000581		USCT91	2378	29	32	2	0	0.933135	0.938791	0.935955			COG5750	Chlorophyll biosynthesis regulator GUN4/Ycf53 domain (Ycf53) (PDB:1Z3X) (PUBMED:21972240)							PF05419.17	GUN4-like	T	Signal transduction mechanisms			MSQCFNHKCLSFNQDNSQFCHKCGNQLLLIERYWGKSILGIGNFSRTFLAVDKLQQSKSPCVIKQFIPTSQNTKTLEKFAKLFAQEAEKLELLGKHPQIPELFAYFTVDSCQYLVQEFIPGKTLEQELNNYGVFNESQIQELLIDLLSVLQFVHSHNVIHRDIKPENIIRRETDKKLVLVDFGTSNIIKQVQRNTITVTFTDSTEYCAPEQSIGKSKLASELYSLGVICLHLLTNKNPFDLYNLIEMEWVWRDSLNGNLVSDKLGKVLDGLVEPKLKQRYQNIEDVLADLQPSISTIKQNPLSAKKSISTNIISPHPSVFPPQYKTSVTQSQKNQQPPQYSAFSDVPLVSARKINYENLRNLLATEKWKEADKETDNCMLKVVRREKKGWLRVEDIDDFPGEDLDTINKLWVKYSNAKFGFSVQKQIYQTLGGTRQYNSKIWEAFAEQVGWRKASKWLGYSDLNFNLKTCAYKGHLPAAVALNKWSRFAMGYLFSRPEIC-------RL
38545	GC_00000581		USCT94	190	29	32	2	0	0.933135	0.938791	0.935955			COG5750	Chlorophyll biosynthesis regulator GUN4/Ycf53 domain (Ycf53) (PDB:1Z3X) (PUBMED:21972240)							PF05419.17	GUN4-like	T	Signal transduction mechanisms			MSQCFNHKCLSFNQDNSQFCHKCGNKLLLIERYWGKSILGIGNFSRTFLAVDKLQQSKSPCVIKQFIPTSQNTKTLEKFAKLFAQEAEKLELLGKHPQIPELFAYFTVDSCQYLVQEFIPGKTLEQELNNYGVFNESQIQELLIDLLSVLQFVHSHNVIHRDIKPENIIRRETDKKLVLVDFGTSNIIKQVQRNTITVTFTDSTEYCAPEQSIGKSKLASELYSLGVICLHLLTNKNPFDLYNLIEMEWVWRDSLNGNLVSDKLGKVLDGLVEPKLKQRYQNIEDVLADLQPSISTIKQNPLSAKKSISTNIISPHPSVFPPQYKTSVTQSQKNQQPPQYSAFSDVPLVSARKINYENLRNLLATEKWKEADKETDNCMLKVVRREKKGWLRVEDIDDFPGEDLDTINKLWVKYSNAKFGFSVQKQIYQTLGGTRQYNSKIWEAFAEEVGWRKAGKWLGYSDLNFNLKTCAYKGHLPAAVALNKWSRFAMGYLFSRPEIC-------RL
38546	GC_00000581		USCT98	2706	29	32	2	0	0.933135	0.938791	0.935955			COG5750	Chlorophyll biosynthesis regulator GUN4/Ycf53 domain (Ycf53) (PDB:1Z3X) (PUBMED:21972240)							PF05419.17	GUN4-like	T	Signal transduction mechanisms			MSQCFNHKCLSFNQDNSQFCHKCGNKLLLIERYWGKSILGIGNFSRTFLAVDKLQQSKSPCVIKQFIPTSQNTETLEKFAKLFAQEAEKLELLGKHPQIPELFAYFTVDSCQYLVQEFIPGKTLEQELNNYGVFNESQIQELLIDLLSVLQFVHSHNVIHRDIKPENIIRRETDKKLVLVDFGTSNIIKQVQRNTITVTFTDSTEYCAPEQSIGKSKLASELYSLGVICLHLLTNKNPFDLYNIIEMEWVWRDSLNGNLVSDKLGKVLDGLVEPKLKQRYQNIEDVLADLQPSISTIKQNPLSAKKSISTNIRSPHPSVFPPQYKTSVTQSQKNQQPPQYSAFSDVPLVSARKINYENLRNLLATEKWKEADKETDNCILKVVRREKKGWLRVEDIDDFPGEDLDTINKLWVKYSNAKFGFSVQKQIYQTLGGTRQYNSKIWEAFAEEVGWRKAGKWLGYSDLNFNLKTCAYKGHLPAAVALNKWSRFAMGYLFSRPEIC-------RL
38547	GC_00000581		USCT99	703	29	32	2	0	0.933135	0.938791	0.935955			COG5750	Chlorophyll biosynthesis regulator GUN4/Ycf53 domain (Ycf53) (PDB:1Z3X) (PUBMED:21972240)							PF05419.17	GUN4-like	T	Signal transduction mechanisms			MSQCFNHKCLSFNQDNSQFCHKCGNKLLLIERYWGKSILGIGNFSRTFLAVDKLQQSKSPCVIKQFIPTSQNTETLEKFAKLFAQEAEKLELLGKHPQIPELFAYFTVDSCQYLVQEFIPGKTLEQELNNYGVFNESQIQELLIDLLSVLQFVHSHNVIHRDIKPENIIRRETDKKLVLVDFGTSNIIKQVQRNTITVTFTDSTEYCAPEQSIGKSKLASELYSLGVICLHLLTNKNPFDLYNIIEMEWVWRDSLNGNLVSDKLGKVLDGLVEPKLKQRYQNIEDVLADLQPSISTIKQNPLSAKKSISTNIRSPHPSVFPPQYKTSVTQSQKNQQPPQYSAFSDVPLVSARKINYENLRNLLATEKWKEADKETDNCMLKVVRREKKGWLRVEDIDDFPGEDLDTINKLWVKYSNAKFGFSVQKQIYQTLGGTRQYNSKIWEAFAEQVGWRKASKWLGYSDLNFNLKTCAYKGHLPAAVALNKWSRFAMGYLFSRPEIC-------RL
38548	GC_00000581		VI_I	418	29	32	2	0	0.933135	0.938791	0.935955			COG5750	Chlorophyll biosynthesis regulator GUN4/Ycf53 domain (Ycf53) (PDB:1Z3X) (PUBMED:21972240)							PF05419.17	GUN4-like	T	Signal transduction mechanisms			MSQCFNHKCLSFNQDNSQFCHKCGNKLLLIERYWGKSILGIGNFSRTFLAVDKLQQSKSPCVIKQFIPTSQNTKTLEKFAKLFAQEAEKLELLGKHPQIPELFAYFTVDSCQYLVQEFIPGKTLEQELNNYGVFNESQIQELLIDLLSVLQFVHSHNVIHRDIKPENIIRRETDKKLVLVDFGTSNIIKKVQRNTITVTFTDSTEYCAPEQSIGKSKLASELYSLGVICLHLLTNKNPFDLYNLIEMEWVWRDSLNGNLVSDKLGKVLDGLVEPKLKQRYQNIKEVLADLQPSISTIKQNPLSAKKSISTNIISPHPSVFPPQYKTSVTQSQKNQQPPQYSAFSDVPLVSARKINYENLRNLLATEKWKEADKETDNCMLKVVRREKKGWLRVEDIDDFPGEDLDTINKLWVKYSNAKFGFSVQKQIYQTLGGTRQYNSKIWEAFAEQVGWRKASKWLGYSDLNFNLKTCAYKGHLPAAVALNKWSRFAMGYLFSRPEIC-------RL
38549	GC_00000582		H9_4	2007	29	32	2	0	0.948504	0.745747	0.834994																	----------------------------------------MSNPSNTTIDSEHYRQMLVRDGQRRFDEWHGEFLR-------YQREFTQSLENEHDPQEFVHDGKPPY------------------PIANERYRQMLVRDGQRR------------------------------------------------------------------------FKEWHDKFLSYQKKFLQ-------------------------------------------------------------------------------------------------------------------------------------------G
38550	GC_00000582		IMS101	2352	29	32	2	0	0.948504	0.745747	0.834994																	MSEHYRQELVRDGQRRFDEWHGKFLKYQKKYLKYQKKYLKYQKEFTQSVDNEHYRQELVRDGQRRFDEWHTEFLRYQKEYLKYQKEFIESVDNEHYRQELVRDGQRRFDEWHTEFLRYQKEFIES--VGNEHYRQELVRDGQRR------------------------------------------------------------------------FDEWHTEFLRYQKEFIQSLDNEQNKQKLVGDRETRYKK-----------------------------------KESQDKLRVKKSKQPAKNKPDQQKLGAAGKNPRKEKELNDKFGGEKLRESIAGEHYRQMLVRDGQRRFDEWHESYHGYIKKLRG
38551	GC_00000582		MAGR02	731	29	32	2	0	0.948504	0.745747	0.834994																	----------------------------------------MSNPSNTTIDSEHYRQMLVRDGQRRFDEWHGEFLR-------YQREFTQSLENEHDPQEFVHDGKPPY------------------PIANERYRQMLVRDGQRR------------------------------------------------------------------------FKEWHDKFLSYQKKFLQ-------------------------------------------------------------------------------------------------------------------------------------------G
38552	GC_00000582		T2175	1837	29	32	2	0	0.948504	0.745747	0.834994																	MSEHYRQELVRDGQRRFDEWHGKFLKYQKKYLKYQKKYLKYQKEFTQSVDNEHYRQELVRDGQRRFDEWHTEFLRYQKEYLKYQKEFIESVDNEHYRQELVRDGQRRFDEWHTEFLRYQKEFIES--VGNEHYRQELVRDGQRR------------------------------------------------------------------------FDEWHTEFLRYQKEFIQSLDNEQNKQKLVGDRETRYKKKESQDKLRVKKSKQPAENKHDQQKLVAAGQPSQKEKESQDKLRVKKSKQPAKNKPDQQKLGAAGKNPRKEKELNDKFGGEKLRESIAGEHYRQMLVRDGQRRFDEWHESYHGYIKKLRG
38553	GC_00000582		USCT02UA	1041	29	32	2	0	0.948504	0.745747	0.834994																	----------------------------------------MSNPSNTTIDSEHYRQMLVRDGQRRFDEWHGEFLR-------YQREFIQSLENEHDRQELVRDSQPCYKESQEELPKPQRKFTQSIAIANERYRQMLVRDGQRR------------------------------------------------------------------------FDEWHGEFLRHQREFRQ-------------------------------------------------------------------------------------------------------------------------------------------G
38554	GC_00000582		USCT03	3441	29	32	2	0	0.948504	0.745747	0.834994																	----------------------------------------MSNPSNTTIDSEHYRQMLVRDGQRRFDEWHGEFLR-------YQREFIQSLENEHDRQELVRDSQPCYKESQEELPKPQRKFTQSIAIANERYRQMLVRDGQRR------------------------------------------------------------------------FDEWHGEFLRHQREFRQ-------------------------------------------------------------------------------------------------------------------------------------------G
38555	GC_00000582		USCT08	815	29	32	2	0	0.948504	0.745747	0.834994																	----------------------------------------MSNPSNTTIDSEHYRQMLVRDGQRRFDEWHGEFLR-------YQREFIQSLENEHDRQELVRDSQPCYKESQEELPKPQRKFTQSIAIANERYRQMLVRDGQRR------------------------------------------------------------------------FDEWHGEFLRHQREFRQ-------------------------------------------------------------------------------------------------------------------------------------------G
38556	GC_00000582		USCT08	3538	29	32	2	0	0.948504	0.745747	0.834994																	----------------------------------------MSNPSNTTIDSEHYRQMLVRDGQRRFDEWHGEFLR-------YQREFIQSLENEHDRQELVRDSQPCYKESQEELPKPQRKFTQSIAIANERYRQMLVRDGQRR------------------------------------------------------------------------FDEWHGEFLRHQREFRQ-------------------------------------------------------------------------------------------------------------------------------------------G
38557	GC_00000582		USCT09	1494	29	32	2	0	0.948504	0.745747	0.834994																	----------------------------------------MSNPSNTTIDSEHYRQMLVRDGQRRFDEWHGEFLR-------YQREFIQSLENEHDRQELVRDSQPCYKESQEELPKPQRKFTQSIAIANERYRQMLVRDGQRR------------------------------------------------------------------------FDEWHGEFLRHQREFRQ-------------------------------------------------------------------------------------------------------------------------------------------G
38558	GC_00000582		USCT11	4480	29	32	2	0	0.948504	0.745747	0.834994																	----------------------------------------MSNPSNTTIDSEHYRQMLVRDGQRRFDEWHGEFLR-------YQREFIQSLENEHDRQELVRDSQPCYKESQEELPKPQRKFTQSIAIANERYRQMLVRDGQRR------------------------------------------------------------------------FDEWHGEFLRHQREFRQ-------------------------------------------------------------------------------------------------------------------------------------------G
38559	GC_00000582		USCT12UA	2745	29	32	2	0	0.948504	0.745747	0.834994																	----------------------------------------MSNPSNTTIDSEHYRQMLVRDGQRRFDEWHGEFLR-------YQREFIQSLENEHDRQELVRDSQPCYKESQEELPKPQRKFTQSIAIANERYRQMLVRDGQRR------------------------------------------------------------------------FDEWHGEFLRHQREFRQ-------------------------------------------------------------------------------------------------------------------------------------------G
38560	GC_00000582		USCT13	1939	29	32	2	0	0.948504	0.745747	0.834994																	----------------------------------------MSNPSNTTIDSEHYRQMLVRDGQRRFDEWHGEFLR-------YQREFIQSLENEHDRQELVRDSQPCYKESQEELPKPQRKFTQSIAIANERYRQMLVRDGQRR------------------------------------------------------------------------FDEWHGEFLRHQREFRQ-------------------------------------------------------------------------------------------------------------------------------------------G
38561	GC_00000582		USCT14	5676	29	32	2	0	0.948504	0.745747	0.834994																	----------------------------------------MSNPSNTTIDSEHYRQMLVRDGQRRFDEWHGEFLR-------YQREFIQSLENEHDRQELVRDSQPCYKESQEELPKPQRKFTQSIAIANERYRQMLVRDGQRR------------------------------------------------------------------------FDEWHG---------------------------------
38562	GC_00000582		USCT14	2694	29	32	2	0	0.948504	0.745747	0.834994																	----------------------------------------------------------------------------------------------------------------------------------------LVRDGQRR------------------------------------------------------------------------FDEWHGEFLRHQREFRQ-------------------------------------------------------------------------------------------------------------------------------------------G
38563	GC_00000582		USCT15UA	5602	29	32	2	0	0.948504	0.745747	0.834994																	----------------------------------------MSNPSNTTIDSEHYRQMLVRDGQRRFDEWHGEFLR-------YQREFIQSLENEHDRQELVRDSQPCYKESQEELPKPQRKFTQSIAIANERYRQMLVRDGQRR------------------------------------------------------------------------FDEWHGEFLRHQREFRQ-------------------------------------------------------------------------------------------------------------------------------------------G
38564	GC_00000582		USCT19	5101	29	32	2	0	0.948504	0.745747	0.834994																	----------------------------------------MSNPSNTTIDSEHYRQMLVRDGQRRFDEWHGEFLR-------YQREFIQSLENEHDRQELVRDSQPCYKESQEELPKPQRKFTQSIAIANERYRQMLVRDGQRR------------------------------------------------------------------------FDEWHGEFLRHQREFRQ-------------------------------------------------------------------------------------------------------------------------------------------G
38565	GC_00000582		USCT21	5381	29	32	2	0	0.948504	0.745747	0.834994																	----------------------------------------MSNPSNTTIDSEHYRQMLVRDGQRRFDEWHGEFLR-------YQREFIQSLENEHDRQELVRDSQPCYKESQEELPKPQRKFTQSIAIANERYRQMLVRDGQRR------------------------------------------------------------------------FDEWHGEFLRHQREFRQ-------------------------------------------------------------------------------------------------------------------------------------------G
38566	GC_00000582		USCT24UA	1349	29	32	2	0	0.948504	0.745747	0.834994																	----------------------------------------MSNPSNTTIDSEHYRQMLVRDGQRRFDEWHGEFLR-------YQREFIQSLENEHDRQELVRDSQPCYKESQEELPKPQRKFTQSIAIANERYRQMLVRDGQRR------------------------------------------------------------------------FDEWHGEFLRHQREFRQ-------------------------------------------------------------------------------------------------------------------------------------------G
38567	GC_00000582		USCT25	4287	29	32	2	0	0.948504	0.745747	0.834994																	----------------------------------------MSNPSNTTIDSEHYRQMLVRDGQRRFDEWHGEFLR-------YQREFIQSLENEHDRQELVRDSQPCYKESQEELPKPQRKFTQSIAIANERYRQMLVRDGQRR------------------------------------------------------------------------FDEWHGEFLRHQREFRQ-------------------------------------------------------------------------------------------------------------------------------------------G
38568	GC_00000582		USCT26	1752	29	32	2	0	0.948504	0.745747	0.834994																	----------------------------------------MSNPSNTTIDSEHYRQMLVRDGQRRFDEWHGEFLR-------YQREFIQSLENEHDRQELVRDSQPCYKESQEELPKPQRKFTQSIAIANERYRQMLVRDGQRR------------------------------------------------------------------------FDEWHGEFLRHQREFRQ-------------------------------------------------------------------------------------------------------------------------------------------G
38569	GC_00000582		USCT33	2798	29	32	2	0	0.948504	0.745747	0.834994																	----------------------------------------MSNPSNTTIDSEHYRQMLVRDGQRRFDEWHGEFLR-------YQREFIQSLENEHDRQELVRDSQPCYKESQEELPKPQRKFTQSIAIANERYRQMLVRDGQRR------------------------------------------------------------------------FDEWHGEFLRHQREFRQ-------------------------------------------------------------------------------------------------------------------------------------------G
38570	GC_00000582		USCT35	1672	29	32	2	0	0.948504	0.745747	0.834994																	----------------------------------------MSNPSNTTIDSEHYRQMLVRDGQRRFDEWHGEFLR-------YQREFIQSLENEHDRQELVRDSQPCYKESQEELPKPQRKFTQSIAIANERYRQMLVRDGQRRFDEWHGEFLRYQREFIQSLENEHDRQELVRDSQPCYKESQEELPKPQRKFTQSIAIANERYRQMLVRDGQRRFDEWHGEFLRHQREFRQ-------------------------------------------------------------------------------------------------------------------------------------------G
38571	GC_00000582		USCT36	5552	29	32	2	0	0.948504	0.745747	0.834994																	----------------------------------------MSNPSNTTIDSEHYRQMLVRDGQRRFDEWHGEFLR-------YQREFIQSLENEHDRQELVRDSQPCYKESQEELPKPQRKFTQSIAIANERYRQMLVRDGQRR------------------------------------------------------------------------FDEWHGEFLRHQREFRQ-------------------------------------------------------------------------------------------------------------------------------------------G
38572	GC_00000582		USCT42	354	29	32	2	0	0.948504	0.745747	0.834994																	----------------------------------------MSNPSNTTIDSEHYRQMLVRDGQRRFDEWHGEFLR-------YQREFIQSLENEHDRQELVRDSQPCYKESQEELPKPQRKFTQSIAIANERYRQMLVRDGQRR------------------------------------------------------------------------FDEWHGEFLRHQREFRQ-------------------------------------------------------------------------------------------------------------------------------------------G
38573	GC_00000582		USCT80	1863	29	32	2	0	0.948504	0.745747	0.834994																	----------------------------------------MSNPSNTTIDSEHYRQMLVRDGQRRFDEWHGEFLR-------YQREFIQSLENEHDRQELVRDSQPCYKESQEELPKPQRKFTQSIAIANERYRQMLVRDGQRR------------------------------------------------------------------------FDEWHGEFLRHQREFRQ-------------------------------------------------------------------------------------------------------------------------------------------G
38574	GC_00000582		USCT90	3317	29	32	2	0	0.948504	0.745747	0.834994																	----------------------------------------MSNPSNTTIDSEHYRQMLVRDGQRRFDEWHGEFLR-------YQREFIQSLENEHDRQELVRDSQPCYKESQEELPKPQRKFTQSIAIANERYRQMLVRDGQRR------------------------------------------------------------------------FDEWHGEFLRHQREFRQ-------------------------------------------------------------------------------------------------------------------------------------------G
38575	GC_00000582		USCT91	4147	29	32	2	0	0.948504	0.745747	0.834994																	----------------------------------------MSNPSNTTIDSEHYRQMLVRDGQRRFDEWHGEFLR-------YQREFIQSLENEHDRQELVRDSQPCYKESQEELPKPQRKFTQSIAIANERYRQMLVRDGQRR------------------------------------------------------------------------FDEWHGEFLRHQREFRQ-------------------------------------------------------------------------------------------------------------------------------------------G
38576	GC_00000582		USCT94	3094	29	32	2	0	0.948504	0.745747	0.834994																	----------------------------------------MSNPSNTTIDSEHYRQMLVRDGQRRFDEWHGEFLR-------YQREFIQSLENEHDRQELVRDSQPCYKESQEELPKPQRKFTQSIAIANERYRQMLVRDGQRR------------------------------------------------------------------------FDEWHGEFLRHQREFRQ-------------------------------------------------------------------------------------------------------------------------------------------G
38577	GC_00000582		USCT98	1295	29	32	2	0	0.948504	0.745747	0.834994																	----------------------------------------MSNPSNTTIDSEHYRQMLVRDGQRRFDEWHGEFLR-------YQREFIQSLENEHDRQELVRDSQPCYKESQEELPKPQRKFTQSIAIANERYRQMLVRDGQRR------------------------------------------------------------------------FDEWHG---------------------------------
38578	GC_00000582		USCT98	1718	29	32	2	0	0.948504	0.745747	0.834994																	----------------------------------------------------------------------------------------------------------------------------------------LVRDGQRR------------------------------------------------------------------------FDEWHGEFLRHQREFRQ-------------------------------------------------------------------------------------------------------------------------------------------G
38579	GC_00000582		USCT99	1490	29	32	2	0	0.948504	0.745747	0.834994																	----------------------------------------MSNPSNTTIDSEHYRQMLVRDGQRRFDEWHGEFLR-------YQREFIQSLENEHDRQELVRDSQPCYKESQEELPKPQRKFTQSIAIANERYRQMLVRDGQRR------------------------------------------------------------------------FDEWHGEFLRHQREFRQ-------------------------------------------------------------------------------------------------------------------------------------------G
38580	GC_00000582		VI_I	1256	29	32	2	0	0.948504	0.745747	0.834994																	----------------------------------------MSNPSNTTIDSEHYRQMLVRDGQRRFDEWHGEFLR-------YQREFIQSLENEHDRQELVRDSQPCYKESQEELPKPQRKFTQSIAIANERYRQMLVRDGQRR------------------------------------------------------------------------FDEWHGEFLRHQREFRQ-------------------------------------------------------------------------------------------------------------------------------------------G
38581	GC_00000583		H9_4	1614	29	32	2	0	0.941069	0.880866	0.909973																	-----MTPTLFGRWQTRLLLLATVGILITIPFSEPI---------YFSVLAYIAIPGLFWDVVYDFLQKFRWDRDWPGVYQLLAAIWEAIFLLLIANTIDLPLLEVSDLETGNFALHYSLVWLGTYIVSQTLMRIFFPRWRFRGGRFL-------
38582	GC_00000583		IMS101	2633	29	32	2	0	0.941069	0.880866	0.909973																	MVIIEMTPTLFGRWQTRLLLLATVGILITIPFGELI---------YFLVLGYIAVLGLFWDILYDLLQKFRWDRDWPGIYQLLAAIWEAIFLLFIAKTIDLPLLEMSDFKIKNFALHYSLVWLGLYIVSQTVMRIYFPRWRFRGGRWL-------
38583	GC_00000583		MAGR02	2176	29	32	2	0	0.941069	0.880866	0.909973																	-----MTPTLFGRWQTRLLLLATVGILITIPFSEPI---------YFSVLAYIAILGLFWDVVYDFLQKFRWDRDWPGVYQLLAAIWEAIFLLLIANTIDLPLLEVSDLETGNFALHYSLVWLGRYIVSQTLMRIFFPRWRFRGGRFL-------
38584	GC_00000583		T2175	534	29	32	2	0	0.941069	0.880866	0.909973																	MVIIEMTPTLFGRWQTRLLLLATVGILITIPFGELI---------YFLVLGYIAVLGLFWDILYDLLQKFRWDRDWPGIYQLLAAIWEAIFLLFIAKTIDLPLLEMSDFKITNFALHYSLVWLGLYIVSQTVMRIYFPRWRFRGGRWL-------
38585	GC_00000583		USCT02UA	5118	29	32	2	0	0.941069	0.880866	0.909973																	-----MTPTLFGRWQTRLLLLATVGILITIPFSEPI---------YFSVLAYIAILGLFWDVVYDFLQKFRWDRDWPGVCQLLAAIWEAIFLLLIANTIDLPLLEVSYLETGNFALHYSLVWLGTYIVSQTLMRIFFPRWRFRGGRFL-------
38586	GC_00000583		USCT03	2325	29	32	2	0	0.941069	0.880866	0.909973																	-----MTPTLFGRWQTRLLLLATVGILITIPFSEPI---------YFSVLAYIAILGLFWDVVYDFLQKFRWDRDWPGVCQLLAAIWEAIFLLLIANTIDLPLLEVSYLETGNFALHYSLVWLGTYIVSQTLMRIFFPRWRFRGGRFL-------
38587	GC_00000583		USCT08	2738	29	32	2	0	0.941069	0.880866	0.909973																	-----MTPTLFGRWQTRLLLLATVGILITIPFSEPI---------YFSVLAYIAILGLFWDVVYDFLQKFRWDRDWPGVCQLLAAIWEAIFLLLIANTIDLPLLEVSYLETGNFALHYSLVWLGTYIVSQTLMRIFFPRWRFRGGRFL-------
38588	GC_00000583		USCT09	1450	29	32	2	0	0.941069	0.880866	0.909973																	-----MTPTLFGRWQTRLLLLATVGILITIPFSEPI---------YFSVLAYIAILGLFWDVVYDFLQKFRWDRDWPGVCQLLAAIWEAIFLLLIANTIDLPLLEVSYLETGNFALHYSLVWLGTYIVSQTLMRIFFPRWRFRGGRFL-------
38589	GC_00000583		USCT11	3256	29	32	2	0	0.941069	0.880866	0.909973																	-----MTPTLFGRWQTRLLLLATVGILITIPFSEPI---------YFSVLAYIAILGLFWDVVYDFLQKFRWDRDWPGVCQLLAAIWEAIFLLLIANTIDLPLLEVSYLETGNFALHYSLVWLGTYIVSQTLMRIFFPRWRFRGGRFL-------
38590	GC_00000583		USCT11	782	29	32	2	0	0.941069	0.880866	0.909973																	-----MTPTLFGRWQTRLFLLATIGIIFSLPFYFGFLGGHQGDFGYFFVVLYVAIFGLIWDILYDYLQKFFWDHDWPGILQLGAGIAEGILLAFILSFVGLPGINKDNFDLPVFIFHYGLVWLAVYISAWVIMRIFFPQWRFRGGEWIGQWPYGN
38591	GC_00000583		USCT12UA	1028	29	32	2	0	0.941069	0.880866	0.909973																	-----MTPTLFGRWQTRLLLLATVGILITIPFSEPI---------YFSVLAYIAILGLFWDVVYDFLQKFRWDRDWPGVCQLLAAIWEAIFLLLIANTIDLPLLEVSYLETGNFALHYSLVWLGTYIVSQTLMRIFFPRWRFRGGRFL-------
38592	GC_00000583		USCT13	4582	29	32	2	0	0.941069	0.880866	0.909973																	-----MTPTLFGRWQTRLLLLATVGILITIPFSEPI---------YFSVLAYIAILGLFWDVVYDFLQKFRWDRDWPGVCQLLAAIWEAIFLLLIANTIDLPLLEVSYLETGNFALHYSLVWLGTYIVSQTLMRIFFPRWRFRGGRFL-------
38593	GC_00000583		USCT14	6092	29	32	2	0	0.941069	0.880866	0.909973																	-----MTPTLFGRWQTRLLLLATVGILITIPFSEPI---------YFSVLAYIAILGLFWDVVYDFLQKFRWDRDWPGVCQLLAAIWEAIFLLLIANTIDLPLLEVSYLETGNFALHYSLVWLGTYIVSQTLMRIFFPRWRFRGGRFL-------
38594	GC_00000583		USCT14	1197	29	32	2	0	0.941069	0.880866	0.909973																	-----MTPTLFGRWQTRLFLLATIGIIFSLPFYFGFLGGHQGDFGYFFVVLYVAIFGLIWDILYDYLQKFFWDHDWPGILQLGAGIAEGILLAFILSFVGLPGINKDNFDLPVFIFHYGLVWLAVYISAWVIMRIFFPQWRFRGGEWIGQWPYGN
38595	GC_00000583		USCT15UA	622	29	32	2	0	0.941069	0.880866	0.909973																	-----MTPTLFGRWQTRLLLLATVGILITIPFSEPI---------YFSVLAYIAILGLFWDVVYDFLQKFRWDRDWPGVYQLLAAIWEAIFLLLIANTIDLPLLEVSYLETGNFALHYSLVWLGTYIVSQTLMRIFFPRWRFRGGRFL-------
38596	GC_00000583		USCT19	4905	29	32	2	0	0.941069	0.880866	0.909973																	-----MTPTLFGRWQTRLLLLATVGILITIPFSEPI---------YFSVLAYIAILGLFWDVVYDFLQKFRWDRDWPGVCQLLAAIWEAIFLLLIANTIDLPLLEVSYLETGNFALHYSLVWLGTYIVSQTLMRIFFPRWRFRGGRFL-------
38597	GC_00000583		USCT19	5899	29	32	2	0	0.941069	0.880866	0.909973																	-----MTPTLFGRWQTRLLLLATVGILITIPFSEPI---------YFSVLAYIAILGLFWDVVYDFLQKFRWDRDWPGVCQLLAAIWEAIFLLLIANTIDLPLLEVSYLETGNFALHYSLVWLGTYIVSQTLMRIFFPRWRFRGGRFL-------
38598	GC_00000583		USCT21	4504	29	32	2	0	0.941069	0.880866	0.909973																	-----MTPTLFGRWQTRLLLLATVGILITIPFSEPI---------YFSVLAYIAILGLFWDVVYDFLQKFRWDRDWPGVCQLLAAIWEAIFLLLIANTIDLPLLEVSYLETGNFALHYSLVWLGTYIVSQTLMRIFFPRWRFRGGRFL-------
38599	GC_00000583		USCT24UA	3367	29	32	2	0	0.941069	0.880866	0.909973																	-----MTPTLFGRWQTRLLLLATVGILITIPFSEPI---------YFSVLAYIAILGLFWDVVYDFLQKFRWDRDWPGVCQLLAAIWEAIFLLLIANTIDLPLLEVSYLETGNFALHYSLVWLGTYIVSQTLMRIFFPRWRFRGGRFL-------
38600	GC_00000583		USCT25	3839	29	32	2	0	0.941069	0.880866	0.909973																	-----MTPTLFGRWQTRLLLLATVGILITIPFSEPI---------YFSVLAYIAILGLFWDVVYDFLQKFRWDRDWPGVCQLLAAIWEAIFLLLIANTIDLPLLEVSYLETGNFALHYSLVWLGTYIVSQTLMRIFFPRWRFRGGRFL-------
38601	GC_00000583		USCT26	3124	29	32	2	0	0.941069	0.880866	0.909973																	-----MTPTLFGRWQTRLLLLATVGILITIPFSEPI---------YFSVLAYIAILGLFWDVVYDFLQKFRWDRDWPGVCQLLAAIWEAIFLLLIANTIDLPLLEVSYLETGNFALHYSLVWLGTYIVSQTLMRIFFPRWRFRGGRFL-------
38602	GC_00000583		USCT33	5390	29	32	2	0	0.941069	0.880866	0.909973																	-----MTPTLFGRWQTRLLLLATVGILITIPFSEPI---------YFSVLAYIAILGLFWDVVYDFLQKFRWDRDWPGVCQLLAAIWEAIFLLLIANTIDLPLLEVSYLETGNFALHYSLVWLGTYIVSQTLMRIFFPRWRFRGGRFL-------
38603	GC_00000583		USCT35	2994	29	32	2	0	0.941069	0.880866	0.909973																	-----MTPTLFGRWQTRLLLLATVGILITIPFSEPI---------YFSVLAYIAILGLFWDVVYDFLQKFRWDRDWPGVCQLLAAIWEAIFLLLIANTIDLPLLEVSYLETGNFALHYSLVWLGTYIVSQTLMRIFFPRWRFRGGRFL-------
38604	GC_00000583		USCT36	1260	29	32	2	0	0.941069	0.880866	0.909973																	-----MTPTLFGRWQTRLLLLATVGILITIPFSEPI---------YFSVLAYIAILGLFWDVVYDFLQKFRWDRDWPGVCQLLAAIWEAIFLLLIANTIDLPLLEVSYLETGNFALHYSLVWLGTYIVSQTLMRIFFPRWRFRGGRFL-------
38605	GC_00000583		USCT42	1650	29	32	2	0	0.941069	0.880866	0.909973																	-----MTPTLFGRWQTRLLLLATVGILITIPFSEPI---------YFSVLAYIAILGLFWDVVYDFLQKFRWDRDWPGVCQLLAAIWEAIFLLLIANTIDLPLLEVSYLETGNFALHYSLVWLGTYIVSQTLMRIFFPRWRFRGGRFL-------
38606	GC_00000583		USCT80	5894	29	32	2	0	0.941069	0.880866	0.909973																	-----MTPTLFGRWQTRLLLLATVGILITIPFSEPI---------YFSVLAYIAILGLFWDVVYDFLQKFRWDRDWPGVYQLLAAIWEAIFLLLIANTIDLPLLEVSYLETGNFALHYSLVWLGTYIVSQTLMRIFFPRWRFRGGRFL-------
38607	GC_00000583		USCT90	877	29	32	2	0	0.941069	0.880866	0.909973																	-----MTPTLFGRWQTRLLLLATVGILITIPFSEPI---------YFSVLAYIAILGLFWDVVYDFLQKFRWDRDWPGVCQLLAAIWEAIFLLLIANTIDLPLLEVSYLETGNFALHYSLVWLGTYIVSQTLMRIFFPRWRFRGGRFL-------
38608	GC_00000583		USCT91	4714	29	32	2	0	0.941069	0.880866	0.909973																	-----MTPTLFGRWQTRLLLLATVGILITIPFSEPI---------YFSVLAYIAILGLFWDVVYDFLQKFRWDRDWPGVYQLLAAIWEAIFLLLIANTIDLPLLEVSYLETGNFALHYSLVWLGTYIVSQTLMRIFFPRWRFRGGRFL-------
38609	GC_00000583		USCT94	203	29	32	2	0	0.941069	0.880866	0.909973																	-----MTPTLFGRWQTRLLLLATVGILITIPFSEPI---------YFSVLAYIAILGLFWDVVYDFLQKFRWDRDWPGVYQLLAAIWEAIFLLLIANTIDLPLLEVSYLETGNFALHYSLVWLGTYIVSQTLMRIFFPRWRFRGGRFL-------
38610	GC_00000583		USCT98	4702	29	32	2	0	0.941069	0.880866	0.909973																	-----MTPTLFGRWQTRLLLLATVGILITIPFSEPI---------YFSVLAYIAILGLFWDVVYDFLQKFRWDRDWPGVYQLLAAIWEAIFLLLIANTIDLPLLEVSYLETGNFALHYSLVWLGTYIVSQTLMRIFFPRWRFRGGRFL-------
38611	GC_00000583		USCT99	4062	29	32	2	0	0.941069	0.880866	0.909973																	-----MTPTLFGRWQTRLLLLATVGILITIPFSEPI---------YFSVLAYIAILGLFWDVVYDFLQKFRWDRDWPGVYQLLAAIWEAIFLLLIANTIDLPLLEVSYLETGNFALHYSLVWLGTYIVSQTLMRIFFPRWRFRGGRFL-------
38612	GC_00000583		VI_I	1860	29	32	2	0	0.941069	0.880866	0.909973																	-----MTPTLFGRWQTRLLLLATVGILITIPFSEPI---------YFSVLAYIAILGLFWDVVYDFLQKFRWDRDWPGVYQLLAAIWEAIFLLLIANTIDLPLLEVSYLETGNFALHYSLVWLGTYIVSQTLMRIFFPRWRFRGGRFL-------
38615	GC_00000584	thiebautii	MAGR02	1167	27	32	2	0	0.984989	0.802296	0.884305																	---------------MFLGTIILIVILGVYNLPGSTVIFRNRKLDTDKDTSQVQYKLAQKGDKIP
38616	GC_00000584	thiebautii	MAGR02	1169	27	32	2	0	0.984989	0.802296	0.884305																	MFKELVNKFSGISSKMFLGTIILIVILGVYNLPGSTVIFRNRKLDTDKDTSQVQYKLAQKGDKIP
38617	GC_00000584	thiebautii	USCT02UA	6000	27	32	2	0	0.984989	0.802296	0.884305																	---------------MFLGTIILIVILGVYNLPGSTVIFINRKLDTDKDTSQIQYKLAQKGGKIP
38618	GC_00000584	thiebautii	USCT03	1078	27	32	2	0	0.984989	0.802296	0.884305																	---------------MFLGTIILIVILGVYNLPGSTVIFINRKLDTDKDTSQIQYKLAQKGDKIP
38619	GC_00000584	thiebautii	USCT08	5616	27	32	2	0	0.984989	0.802296	0.884305																	---------------MFLGTIILIVILGVYNLPGSTVIFINRKLDTDKDTSQIQYKLAQKGDKIP
38620	GC_00000584	thiebautii	USCT09	2062	27	32	2	0	0.984989	0.802296	0.884305																	---------------MFLGTIILIVILGVYNLPGSTVIFINRKLDTDKDTSQIQYKLAQKGGKIP
38621	GC_00000584	thiebautii	USCT11	4899	27	32	2	0	0.984989	0.802296	0.884305																	---------------MFLGTIILIVILGVYNLPGSTVIFINRKLDTDKDTSQIQYKLAQKGDKIP
38622	GC_00000584	thiebautii	USCT12UA	352	27	32	2	0	0.984989	0.802296	0.884305																	---------------MFLGTIILIVILGVYNLPGSTVIFINRKLDTDKDTSQIQYKLAQKGDKIP
38623	GC_00000584	thiebautii	USCT13	4341	27	32	2	0	0.984989	0.802296	0.884305																	---------------MFLGTIILIVILGVYNLPGSTVIFINRKLDTDKDTSQIQYKLAQKGDKIP
38624	GC_00000584	thiebautii	USCT13	4339	27	32	2	0	0.984989	0.802296	0.884305																	----------------------------------------NRKLDTDKDTSQIQYKLAQKGDKIP
38625	GC_00000584	thiebautii	USCT14	4558	27	32	2	0	0.984989	0.802296	0.884305																	---------------MFLGTIILIVILGVYNLPGSTVIFINRKLDTDKDTSQIQYKLAQKGDKIP
38626	GC_00000584	thiebautii	USCT15UA	3418	27	32	2	0	0.984989	0.802296	0.884305																	---------------MFLGTIILIVILGVYNLPGSTVIFRNRKLDTDKDTSQVQYKLAQKGDKIP
38627	GC_00000584	thiebautii	USCT15UA	3420	27	32	2	0	0.984989	0.802296	0.884305																	MFKELVNKFSGISSKMFLGTIILIVILGVYNLPGSTVIFRNRKLDTDKDTSQVQYKLAQKGDKIP
38628	GC_00000584	thiebautii	USCT19	2408	27	32	2	0	0.984989	0.802296	0.884305																	---------------MFLGTIILIVILGVYNLPGSTVIFINRKLDTDKDTSQIQYKLAQKGDKIP
38629	GC_00000584	thiebautii	USCT21	4011	27	32	2	0	0.984989	0.802296	0.884305																	---------------MFLGTIILIVILGVYNLPGSTVIFRNRKLDTDKDTSQIQYKLAQKGDKIP
38630	GC_00000584	thiebautii	USCT24UA	5649	27	32	2	0	0.984989	0.802296	0.884305																	---------------MFLGTIILIVILGVYNLPGSTVIFINRKLDTDKDTSQIQYKLAQKGDKIP
38631	GC_00000584	thiebautii	USCT25	3949	27	32	2	0	0.984989	0.802296	0.884305																	---------------MFLGTIILIVILGVYNLPGSTVIFINRKLDTDKDTSQIQYKLAQKGDKIP
38632	GC_00000584	thiebautii	USCT26	2242	27	32	2	0	0.984989	0.802296	0.884305																	---------------MFLGTIILIVILGVYNLPGSTVIFINRKLDTDKDTSQIQYKLAQKGDKIP
38633	GC_00000584	thiebautii	USCT33	497	27	32	2	0	0.984989	0.802296	0.884305																	---------------MFLGTIILIVILGVYNLPGSTVIFINRKLDTDKDTSQIQYKLAQKGDKIP
38634	GC_00000584	thiebautii	USCT35	644	27	32	2	0	0.984989	0.802296	0.884305																	---------------MFLGTIILIVILGVYNLPGSTVIFINRKLDTDKDTSQIQYKLAQKGDKIP
38635	GC_00000584	thiebautii	USCT36	3915	27	32	2	0	0.984989	0.802296	0.884305																	---------------MFLGTIILIVILGVYNLPGSTVIFINRKLDTDKDTSQIQYKLAQKGDKIP
38636	GC_00000584	thiebautii	USCT42	1437	27	32	2	0	0.984989	0.802296	0.884305																	---------------MFLGTIILIVILGVYNLPGSTVIFINRKLDTDKDTSQIQYKLAQKGGKIP
38637	GC_00000584	thiebautii	USCT80	5159	27	32	2	0	0.984989	0.802296	0.884305																	---------------MFLGTIILIVILGVYNLPGSTVIFRNRKLDTDKDTSQVQYKLAQKGDKIP
38638	GC_00000584	thiebautii	USCT80	5161	27	32	2	0	0.984989	0.802296	0.884305																	MFKELVNKFSGISSKMFLGTIILIVILGVYNLPGSTVIFRNRKLDTDKDTSQVQYKLAQKGDKIP
38639	GC_00000584	thiebautii	USCT90	1737	27	32	2	0	0.984989	0.802296	0.884305																	---------------MFLGTIILIVILGVYNLPGSTVIFINRKLDTDKDTSQIQYKLAQKGGKIP
38640	GC_00000584	thiebautii	USCT91	4832	27	32	2	0	0.984989	0.802296	0.884305																	---------------MFLGTIILIVILGVYNLPGSTVIFINRKLDTDKDTSQIQYKLAQKGDKIP
38641	GC_00000584	thiebautii	USCT94	4902	27	32	2	0	0.984989	0.802296	0.884305																	---------------MFLGTIILIVILGVYNLPGSTVIFINRKLDTDKDTSQIQYKLAQKGDKIP
38642	GC_00000584	thiebautii	USCT98	4885	27	32	2	0	0.984989	0.802296	0.884305																	---------------MFLGTIILIVILGVYNLPGSTVIFINRKLDTDKDTSQIQYKLAQKGDKIP
38643	GC_00000584	thiebautii	USCT99	351	27	32	2	0	0.984989	0.802296	0.884305																	---------------MFLGTIILIVILGVYNLPGSTVIFINRKLDTDKDTSQIQYKLAQKGDKIP
38644	GC_00000584	thiebautii	VI_I	2307	27	32	2	0	0.984989	0.802296	0.884305																	---------------MFLGTIILIVILGVYNLPGSTVIFINRKLDTDKDTSQIQYKLAQKGDKIP
38613	GC_00000584	thiebautii	H9_4	4009	27	32	2	0	0.984989	0.802296	0.884305																	---------------MFLGTIILIVILGVYNLPGSTVIFRNRKLDTDKDTSQIQYKLAQKGDKIP
38614	GC_00000584	thiebautii	H9_4	4007	27	32	2	0	0.984989	0.802296	0.884305																	MFKELVNKFSGISSKMFLGTIILIVILGVYNLPGSTVIFRNRKLDTDKDTSQIQYKLAQKGDKIP
38645	GC_00000585		H9_4	3651	29	32	2	0	0.936106	0.987539	0.961135			COG3555	Aspartyl/asparaginyl beta-hydroxylase, cupin superfamily (LpxO2)	K22616	ornithine lipid ester-linked acyl 2-hydroxylase [EC:1.14.11.58]	ko00001|ko01000	KEGG Orthology (KO)>>>09190 Not Included in Pathway or Brite>>>09191 Unclassified: metabolism>>>99980 Enzymes with EC numbers|Enzymes>>>1. Oxidoreductases>>>1.14 Acting on paired donors, with incorporation or reduction of molecular oxygen>>>1.14.11 With 2-oxoglutarate as one donor, and incorporation of one atom of oxygen into each donor>>>1.14.11.58 ornithine lipid ester-linked acyl 2-hydroxylase			PF05118.21	Aspartyl/Asparaginyl beta-hydroxylase	O	Posttranslational modification, protein turnover, chaperones			MLKLSLENIKVKFRKILIYKIGAKLLGYFEKLIPNYSLIGNTAFFEPHHFKWVNDVDANWMLIRKELDELLKYRDDLPNFQDISPDQADYTSPDDLWKTYFMYGYGIKAEKNCQRCPETTRLIEKIPGMKTAFFSILMPGKHIPEHRGPYKGVIRYLLALKVPEPKEKCRIRVGNETRHWEEGKSMIFDDSFPHEAWNETDGVRAVLFLDVMRPMGFPLSFLNELMMKIIAITPYIQDANINQKHWEERLEKLFSKENQKEKVSSST
38646	GC_00000585		IMS101	1055	29	32	2	0	0.936106	0.987539	0.961135			COG3555	Aspartyl/asparaginyl beta-hydroxylase, cupin superfamily (LpxO2)	K22616	ornithine lipid ester-linked acyl 2-hydroxylase [EC:1.14.11.58]	ko00001|ko01000	KEGG Orthology (KO)>>>09190 Not Included in Pathway or Brite>>>09191 Unclassified: metabolism>>>99980 Enzymes with EC numbers|Enzymes>>>1. Oxidoreductases>>>1.14 Acting on paired donors, with incorporation or reduction of molecular oxygen>>>1.14.11 With 2-oxoglutarate as one donor, and incorporation of one atom of oxygen into each donor>>>1.14.11.58 ornithine lipid ester-linked acyl 2-hydroxylase			PF05118.21	Aspartyl/Asparaginyl beta-hydroxylase	O	Posttranslational modification, protein turnover, chaperones			MLQLSLENIKAKFRKILIYKIGAKLLGYYEKLIPSYSLIGNTAFLEPHHFEWVNEIDANWILIRKELDELLKYRDDLPNFQDISPDQADYTSPDDLWKTYFMYGYGIKAEKNCQRCPETTRLIEKIPGMKTAFFSILMPGKHIPEHRGPYKGVIRYLLALKVPEPKEKCRIRVGNETRHWEEGKSMIFDDSFPHEAWNETDGVRAVLFLDVMRPMRFPLSFLNELMMKIIAISPYIQDANINQKHWEDRLEKLFGKENQKEKVSSST
38647	GC_00000585		MAGR02	228	29	32	2	0	0.936106	0.987539	0.961135			COG3555	Aspartyl/asparaginyl beta-hydroxylase, cupin superfamily (LpxO2)	K22616	ornithine lipid ester-linked acyl 2-hydroxylase [EC:1.14.11.58]	ko00001|ko01000	KEGG Orthology (KO)>>>09190 Not Included in Pathway or Brite>>>09191 Unclassified: metabolism>>>99980 Enzymes with EC numbers|Enzymes>>>1. Oxidoreductases>>>1.14 Acting on paired donors, with incorporation or reduction of molecular oxygen>>>1.14.11 With 2-oxoglutarate as one donor, and incorporation of one atom of oxygen into each donor>>>1.14.11.58 ornithine lipid ester-linked acyl 2-hydroxylase			PF05118.21	Aspartyl/Asparaginyl beta-hydroxylase	O	Posttranslational modification, protein turnover, chaperones			MLKLSLENIKVKFRKILIYKIGAKLLGYFEKLIPNYSLIGNTAFFESHHFEWVNDVDANWMLIRKELDELLKYRDDLPNFQDISPDQADYTSPDDLWKTYFMYGYGIKAEKNCQRCPETTRLIEKIPGMKTAFFSILMPGKHIPEHRGPYKGVIRYLLALKVPEPKEKCRIRVGNETRHWEEGKSMIFDDSFPHEAWNETDGVRAVLFLDVMRPMGFPLSFLNELMMKIIAITPYIQDANINQKHWEERLEKLFSKENQKEKVSSST
38648	GC_00000585		T2175	3252	29	32	2	0	0.936106	0.987539	0.961135			COG3555	Aspartyl/asparaginyl beta-hydroxylase, cupin superfamily (LpxO2)	K22616	ornithine lipid ester-linked acyl 2-hydroxylase [EC:1.14.11.58]	ko00001|ko01000	KEGG Orthology (KO)>>>09190 Not Included in Pathway or Brite>>>09191 Unclassified: metabolism>>>99980 Enzymes with EC numbers|Enzymes>>>1. Oxidoreductases>>>1.14 Acting on paired donors, with incorporation or reduction of molecular oxygen>>>1.14.11 With 2-oxoglutarate as one donor, and incorporation of one atom of oxygen into each donor>>>1.14.11.58 ornithine lipid ester-linked acyl 2-hydroxylase			PF05118.21	Aspartyl/Asparaginyl beta-hydroxylase	O	Posttranslational modification, protein turnover, chaperones			MLQLSLENIKAKFRKILIYKIGAKLLGYYEKLIPSYSLIGNTAFLEPHHFEWVNEIDANWILIRKELDELLKYRDDLPNFQDISPDQADYTSPDDLWKTYFMYGYGIKAEKNCQRCPETTRLIEKIPGMKTAFFSILMPGKHIPEHRGPYKGVIRYLLALKVPEPKEKCRIRVGNETRHWEEGKSMIFDDSFPHEAWNETDGVRAVLFLDVMRPMRFPLSFLNELMMKIIAISPYIQDANINQKHWEDRLEKLFGKENQKEKVSSST
38649	GC_00000585		USCT02UA	3706	29	32	2	0	0.936106	0.987539	0.961135			COG3555	Aspartyl/asparaginyl beta-hydroxylase, cupin superfamily (LpxO2)	K22616	ornithine lipid ester-linked acyl 2-hydroxylase [EC:1.14.11.58]	ko00001|ko01000	KEGG Orthology (KO)>>>09190 Not Included in Pathway or Brite>>>09191 Unclassified: metabolism>>>99980 Enzymes with EC numbers|Enzymes>>>1. Oxidoreductases>>>1.14 Acting on paired donors, with incorporation or reduction of molecular oxygen>>>1.14.11 With 2-oxoglutarate as one donor, and incorporation of one atom of oxygen into each donor>>>1.14.11.58 ornithine lipid ester-linked acyl 2-hydroxylase			PF05118.21	Aspartyl/Asparaginyl beta-hydroxylase	O	Posttranslational modification, protein turnover, chaperones			MLKLSLENIKVKFRKILIYKIGAKLLGYFEKLIPNYSLIGNTAFFESHHFEWVNDVDANWMLIRKELDELLKYRDDLPNFQDISPDQADYTSPDDLWKTYFMYGYGIKAEKNCQRCPETTRLIEKIPGMKTAFFSILMPGKHIPEHRGPYKGVIRYLLALKVPEPKEKCRIRVGNETRHWEEGKSMIFDDSFPHEAWNETDGVRAVLFLDVMRPMGFPLSFLNELMMKIIAITPYIQDANINQKHWEERLEKLFSKEKQKEKVSSST
38650	GC_00000585		USCT03	617	29	32	2	0	0.936106	0.987539	0.961135			COG3555	Aspartyl/asparaginyl beta-hydroxylase, cupin superfamily (LpxO2)	K22616	ornithine lipid ester-linked acyl 2-hydroxylase [EC:1.14.11.58]	ko00001|ko01000	KEGG Orthology (KO)>>>09190 Not Included in Pathway or Brite>>>09191 Unclassified: metabolism>>>99980 Enzymes with EC numbers|Enzymes>>>1. Oxidoreductases>>>1.14 Acting on paired donors, with incorporation or reduction of molecular oxygen>>>1.14.11 With 2-oxoglutarate as one donor, and incorporation of one atom of oxygen into each donor>>>1.14.11.58 ornithine lipid ester-linked acyl 2-hydroxylase			PF05118.21	Aspartyl/Asparaginyl beta-hydroxylase	O	Posttranslational modification, protein turnover, chaperones			MLKLSLENIKVKFRKILIYKIGAKLLGYFEKLIPNYSLIGNTAFFESHHFEWVNDVDANWMLIRKELDELLKYRDDLPNFQDISPDQADYTSPDDLWKTYFMYGYGIKAEKNCQRCPETTRLIEKIPGMKTAFFSILMPGKHIPEHRGPYKGVIRYLLALKVPEPKEKCRIRVGNETRHWEEGKSMIFDDSFPHEAWNETDGVRAVLFLDVMRPMGFPLSFLNELMMKIIAITPYIQDANINQKHWEERLEKLFSKEKQKEKVSSST
38651	GC_00000585		USCT08	6326	29	32	2	0	0.936106	0.987539	0.961135			COG3555	Aspartyl/asparaginyl beta-hydroxylase, cupin superfamily (LpxO2)	K22616	ornithine lipid ester-linked acyl 2-hydroxylase [EC:1.14.11.58]	ko00001|ko01000	KEGG Orthology (KO)>>>09190 Not Included in Pathway or Brite>>>09191 Unclassified: metabolism>>>99980 Enzymes with EC numbers|Enzymes>>>1. Oxidoreductases>>>1.14 Acting on paired donors, with incorporation or reduction of molecular oxygen>>>1.14.11 With 2-oxoglutarate as one donor, and incorporation of one atom of oxygen into each donor>>>1.14.11.58 ornithine lipid ester-linked acyl 2-hydroxylase			PF05118.21	Aspartyl/Asparaginyl beta-hydroxylase	O	Posttranslational modification, protein turnover, chaperones			MLKLSLENIKVKFRKILIYKIGAKLLGYFEKLIPNYSLIGNTAFFESHHFEWVNDVDANWMLIRKELDELLKYRDDLPNFQDISPDQADYTSPDDLWKTYFMYGYGIKAEKNCQRCPETTRLIEKIPGMKTAFFSILMPGKHIPEHRGPYKGVIRYLLALKVPEPKEKCRIRVGNETRHWEEGKSMIFDDSFPHEAWNETDGVRAVLFLDVMRPMGFPLSFLNELMMKIIAITPYIQDANINQKHWEERLEKLFSKEKQKEKVSSST
38652	GC_00000585		USCT09	2770	29	32	2	0	0.936106	0.987539	0.961135			COG3555	Aspartyl/asparaginyl beta-hydroxylase, cupin superfamily (LpxO2)	K22616	ornithine lipid ester-linked acyl 2-hydroxylase [EC:1.14.11.58]	ko00001|ko01000	KEGG Orthology (KO)>>>09190 Not Included in Pathway or Brite>>>09191 Unclassified: metabolism>>>99980 Enzymes with EC numbers|Enzymes>>>1. Oxidoreductases>>>1.14 Acting on paired donors, with incorporation or reduction of molecular oxygen>>>1.14.11 With 2-oxoglutarate as one donor, and incorporation of one atom of oxygen into each donor>>>1.14.11.58 ornithine lipid ester-linked acyl 2-hydroxylase			PF05118.21	Aspartyl/Asparaginyl beta-hydroxylase	O	Posttranslational modification, protein turnover, chaperones			MLKLSLENIKVKFRKILIYKIGAKLLGYFEKLIPNYSLIGNTAFFESHHFEWVNDVDANWMLIRKELDELLKYRDDLPNFQDISPDQADYTSPDDLWKTYFMYGYGIKAEKNCQRCPETTRLIEKIPGMKTAFFSILMPGKHIPEHRGPYKGVIRYLLALKVPEPKEKCRIRVGNETRHWEEGKSMIFDDSFPHEAWNETDGVRAVLFLDVMRPMGFPLSFLNELMMKIIAITPYIQDANINQKHWEERLEKLFSKEKQKEKVSSST
38653	GC_00000585		USCT11	3133	29	32	2	0	0.936106	0.987539	0.961135			COG3555	Aspartyl/asparaginyl beta-hydroxylase, cupin superfamily (LpxO2)	K22616	ornithine lipid ester-linked acyl 2-hydroxylase [EC:1.14.11.58]	ko00001|ko01000	KEGG Orthology (KO)>>>09190 Not Included in Pathway or Brite>>>09191 Unclassified: metabolism>>>99980 Enzymes with EC numbers|Enzymes>>>1. Oxidoreductases>>>1.14 Acting on paired donors, with incorporation or reduction of molecular oxygen>>>1.14.11 With 2-oxoglutarate as one donor, and incorporation of one atom of oxygen into each donor>>>1.14.11.58 ornithine lipid ester-linked acyl 2-hydroxylase			PF05118.21	Aspartyl/Asparaginyl beta-hydroxylase	O	Posttranslational modification, protein turnover, chaperones			MLKLSLENIKVKFRKILIYKIGAKLLGYFEKLIPNYSLIGNTAFFESHYFEWVNDVDANWMLIRKELDELLKYRDDLPNFQDISPDQADYTSPDDLWKTYFMYGYGIKAEKNCQRCPETTRLIEKIPGMKTAFFSILMPGKHIPEHRGPYKGVIRYLLALKVPEPKEKCRIRVGNETRHWEEGKSMIFDDSFPHEAWNETDGVRAVLFLDVMRPMGFPLSFLNELMMKIIAITPYIQDANINQKHWEERLEKLFSKEKQKEKVSSST
38654	GC_00000585		USCT12UA	1444	29	32	2	0	0.936106	0.987539	0.961135			COG3555	Aspartyl/asparaginyl beta-hydroxylase, cupin superfamily (LpxO2)	K22616	ornithine lipid ester-linked acyl 2-hydroxylase [EC:1.14.11.58]	ko00001|ko01000	KEGG Orthology (KO)>>>09190 Not Included in Pathway or Brite>>>09191 Unclassified: metabolism>>>99980 Enzymes with EC numbers|Enzymes>>>1. Oxidoreductases>>>1.14 Acting on paired donors, with incorporation or reduction of molecular oxygen>>>1.14.11 With 2-oxoglutarate as one donor, and incorporation of one atom of oxygen into each donor>>>1.14.11.58 ornithine lipid ester-linked acyl 2-hydroxylase			PF05118.21	Aspartyl/Asparaginyl beta-hydroxylase	O	Posttranslational modification, protein turnover, chaperones			MLKLSLENIKVKFRKILIYKIGAKLLGYFEKLIPNYSLIGNTAFFESHHFEWVNDVDANWMLIRKELDELLKYRDDLPNFQDISPDQADYTSPDDLWKTYFMYGYGIKAEKNCQRCPETTRLIEKIPGMKTAFFSILMPGKHIPEHRGPYKGVIRYLLALKVPEPKEKCRIRVGNETRHWEEGKSMIFDDSFPHEAWNETDGVRAVLFLDVMRPMGFPLSFLNELMMKIIAITPYIQDANINQKHWEERLEKLFSKEKQKEKVSSST
38655	GC_00000585		USCT13	4045	29	32	2	0	0.936106	0.987539	0.961135			COG3555	Aspartyl/asparaginyl beta-hydroxylase, cupin superfamily (LpxO2)	K22616	ornithine lipid ester-linked acyl 2-hydroxylase [EC:1.14.11.58]	ko00001|ko01000	KEGG Orthology (KO)>>>09190 Not Included in Pathway or Brite>>>09191 Unclassified: metabolism>>>99980 Enzymes with EC numbers|Enzymes>>>1. Oxidoreductases>>>1.14 Acting on paired donors, with incorporation or reduction of molecular oxygen>>>1.14.11 With 2-oxoglutarate as one donor, and incorporation of one atom of oxygen into each donor>>>1.14.11.58 ornithine lipid ester-linked acyl 2-hydroxylase			PF05118.21	Aspartyl/Asparaginyl beta-hydroxylase	O	Posttranslational modification, protein turnover, chaperones			MLKLSLENIKVKFRKILIYKIGAKLLGYFEKLIPNYSLIGNTAFFESHHFEWVNDVDANWMLIRKELDELLKYRDDLPNFQDISPDQADYTSPDDLWKTYFMYGYGIKAEKNCQRCPETTRLIEKIPGMKTAFFSILMPGKHIPEHRGPYKGVIRYLLALKVPEPKEKCRIRVGNETRHWEEGKSMIFDDSFPHEAWNETDGVRAVLFLDVMRPMGFPLSFLNELMMKIIAITPYIQDANINQKHWEERLEKLFSKEKQKEKVSSST
38656	GC_00000585		USCT14	1418	29	32	2	0	0.936106	0.987539	0.961135			COG3555	Aspartyl/asparaginyl beta-hydroxylase, cupin superfamily (LpxO2)	K22616	ornithine lipid ester-linked acyl 2-hydroxylase [EC:1.14.11.58]	ko00001|ko01000	KEGG Orthology (KO)>>>09190 Not Included in Pathway or Brite>>>09191 Unclassified: metabolism>>>99980 Enzymes with EC numbers|Enzymes>>>1. Oxidoreductases>>>1.14 Acting on paired donors, with incorporation or reduction of molecular oxygen>>>1.14.11 With 2-oxoglutarate as one donor, and incorporation of one atom of oxygen into each donor>>>1.14.11.58 ornithine lipid ester-linked acyl 2-hydroxylase			PF05118.21	Aspartyl/Asparaginyl beta-hydroxylase	O	Posttranslational modification, protein turnover, chaperones			MLKLSLENIKVKFRKILIYKIGAKLLGYFEKLIPNYSLIGNTAFFESHYFEWVNDVDANWMLIRKELDELLKYRDDLPNFQDISPDQADYTSPDDLWKTYFMYGYGIKAEKNCQRCPETTRLIEKIPGMKTAFFSILMPGKHIPEHRGPYKGVIRYLLALKVPEPKEKCRIRVGNETRHWEEGKSMIFDDSFPHEAWNETDGVRAVLFLDVMRPMGFPLSFLNELMMKIIAITPYIQDANINQKHWEERLEKLFSKEKQKEKVSSST
38657	GC_00000585		USCT15UA	5901	29	32	2	0	0.936106	0.987539	0.961135			COG3555	Aspartyl/asparaginyl beta-hydroxylase, cupin superfamily (LpxO2)	K22616	ornithine lipid ester-linked acyl 2-hydroxylase [EC:1.14.11.58]	ko00001|ko01000	KEGG Orthology (KO)>>>09190 Not Included in Pathway or Brite>>>09191 Unclassified: metabolism>>>99980 Enzymes with EC numbers|Enzymes>>>1. Oxidoreductases>>>1.14 Acting on paired donors, with incorporation or reduction of molecular oxygen>>>1.14.11 With 2-oxoglutarate as one donor, and incorporation of one atom of oxygen into each donor>>>1.14.11.58 ornithine lipid ester-linked acyl 2-hydroxylase			PF05118.21	Aspartyl/Asparaginyl beta-hydroxylase	O	Posttranslational modification, protein turnover, chaperones			MLKLSLENIKVKFRKILIYKIGAKLLGYFEKLIPNYSLIGNTAFFESHYFEWVNDVDANWMLIRKELDELLKYRDDLPNFQDISPDQADYTSPDDLWKTYFMYGYGIKAEKNCQRCPETTRLIEKIPGMKTAFFSILMPGKHIPEHRGPYKGVIRYLLALKVPEPKEKCRIRVGNETRHWEEGKSMIFDDSFPHEAWNETDGVRAVLFLDVMRPMGFPLSFLNELMMKIIAITPYIQDANINQKHWEERLEKLFSKEKQKEKVSSST
38658	GC_00000585		USCT19	4283	29	32	2	0	0.936106	0.987539	0.961135			COG3555	Aspartyl/asparaginyl beta-hydroxylase, cupin superfamily (LpxO2)	K22616	ornithine lipid ester-linked acyl 2-hydroxylase [EC:1.14.11.58]	ko00001|ko01000	KEGG Orthology (KO)>>>09190 Not Included in Pathway or Brite>>>09191 Unclassified: metabolism>>>99980 Enzymes with EC numbers|Enzymes>>>1. Oxidoreductases>>>1.14 Acting on paired donors, with incorporation or reduction of molecular oxygen>>>1.14.11 With 2-oxoglutarate as one donor, and incorporation of one atom of oxygen into each donor>>>1.14.11.58 ornithine lipid ester-linked acyl 2-hydroxylase			PF05118.21	Aspartyl/Asparaginyl beta-hydroxylase	O	Posttranslational modification, protein turnover, chaperones			MLKLSLENIKVKFRKILIYKIGAKLLGYFEKLIPNYSLIGNTAFFESHYFEWVNDVDANWMLIRKELDELLKYRDDLPNFQDISPDQADYTSPDDLWKTYFMYGYGIKAEKNCQRCPETTRLIEKIPGMKTAFFSILMPGKHIPEHRGPYKGVIRYLLALKVPEPKEKCRIRVGNETRHWEEGKSMIFDDSFPHEAWNETDGVRAVLFLDVMRPMGFPLSFLNELMMKIIAITPYIQDANINQKHWEERLEKLFSKEKQKEKVSSST
38659	GC_00000585		USCT21	5066	29	32	2	0	0.936106	0.987539	0.961135			COG3555	Aspartyl/asparaginyl beta-hydroxylase, cupin superfamily (LpxO2)	K22616	ornithine lipid ester-linked acyl 2-hydroxylase [EC:1.14.11.58]	ko00001|ko01000	KEGG Orthology (KO)>>>09190 Not Included in Pathway or Brite>>>09191 Unclassified: metabolism>>>99980 Enzymes with EC numbers|Enzymes>>>1. Oxidoreductases>>>1.14 Acting on paired donors, with incorporation or reduction of molecular oxygen>>>1.14.11 With 2-oxoglutarate as one donor, and incorporation of one atom of oxygen into each donor>>>1.14.11.58 ornithine lipid ester-linked acyl 2-hydroxylase			PF05118.21	Aspartyl/Asparaginyl beta-hydroxylase	O	Posttranslational modification, protein turnover, chaperones			MLKLSLENIKVKFRKILIYKIGAKLLGYFEKLIPNYSLIGNTAFFESHYFEWVNDVDANWMLIRKELDELLKYRDDLPNFQDISPDQADYTSPDDLWKTYFMYGYGIKAEKNCQRCPETTRLIEKIPGMKTAFFSILMPGKHIPEHRGPYKGVIRYLLALKVPEPKEKCRIRVGNETRHWEEGKSMIFDDSFPHEAWNETDGVRAVLFLDVMRPMGFPLSFLNELMMKIIAITPYIQDANINQKHWEERLEKLFSKEKQKEKVSSST
38660	GC_00000585		USCT24UA	3315	29	32	2	0	0.936106	0.987539	0.961135			COG3555	Aspartyl/asparaginyl beta-hydroxylase, cupin superfamily (LpxO2)	K22616	ornithine lipid ester-linked acyl 2-hydroxylase [EC:1.14.11.58]	ko00001|ko01000	KEGG Orthology (KO)>>>09190 Not Included in Pathway or Brite>>>09191 Unclassified: metabolism>>>99980 Enzymes with EC numbers|Enzymes>>>1. Oxidoreductases>>>1.14 Acting on paired donors, with incorporation or reduction of molecular oxygen>>>1.14.11 With 2-oxoglutarate as one donor, and incorporation of one atom of oxygen into each donor>>>1.14.11.58 ornithine lipid ester-linked acyl 2-hydroxylase			PF05118.21	Aspartyl/Asparaginyl beta-hydroxylase	O	Posttranslational modification, protein turnover, chaperones			MLKLSLENIKVKFRKILIYKIGAKLLGYFEKLIPNYSLIGNTAFFESHYFEWVNDVDANWMLIRKELDELLKYRDDLPNFQDISPDQADYTSPDDLWKTYFMYGYGIKAEKNCQRCPETTRLIEKIPGMKTAFFSILMPGKHIPEHRGPYKGVIRYLLALKVPEPKEKCRIRVGNETRHWEEGKSMIFDDSFPHEAWNETDGVRAVLFLDVMRPMGFPLSFLNELMMKIIAITPYIQDANINQKHWEERLEKLFSKEKQKEKVSSST
38661	GC_00000585		USCT25	1914	29	32	2	0	0.936106	0.987539	0.961135			COG3555	Aspartyl/asparaginyl beta-hydroxylase, cupin superfamily (LpxO2)	K22616	ornithine lipid ester-linked acyl 2-hydroxylase [EC:1.14.11.58]	ko00001|ko01000	KEGG Orthology (KO)>>>09190 Not Included in Pathway or Brite>>>09191 Unclassified: metabolism>>>99980 Enzymes with EC numbers|Enzymes>>>1. Oxidoreductases>>>1.14 Acting on paired donors, with incorporation or reduction of molecular oxygen>>>1.14.11 With 2-oxoglutarate as one donor, and incorporation of one atom of oxygen into each donor>>>1.14.11.58 ornithine lipid ester-linked acyl 2-hydroxylase			PF05118.21	Aspartyl/Asparaginyl beta-hydroxylase	O	Posttranslational modification, protein turnover, chaperones			MLKLSLENIKVKFRKILIYKIGAKLLGYFEKLIPNYSLIGNTAFFESHYFEWVNDVDANWMLIRKELDELLKYRDDLPNFQDISPDQADYTSPDDLWKTYFMYGYGIKAEKNCQRCPETTRLIEKIPGMKTAFFSILMPGKHIPEHRGPYKGVIRYLLALKVPEPKEKCRIRVGNETRHWEEGKSMIFDDSFPHEAWNETDGVRAVLFLDVMRPMGFPLSFLNELMMKIIAITPYIQDANINQKHWEERLEKLFSKEKQKEKVSSST
38662	GC_00000585		USCT25	2441	29	32	2	0	0.936106	0.987539	0.961135			COG3555	Aspartyl/asparaginyl beta-hydroxylase, cupin superfamily (LpxO2)	K22616	ornithine lipid ester-linked acyl 2-hydroxylase [EC:1.14.11.58]	ko00001|ko01000	KEGG Orthology (KO)>>>09190 Not Included in Pathway or Brite>>>09191 Unclassified: metabolism>>>99980 Enzymes with EC numbers|Enzymes>>>1. Oxidoreductases>>>1.14 Acting on paired donors, with incorporation or reduction of molecular oxygen>>>1.14.11 With 2-oxoglutarate as one donor, and incorporation of one atom of oxygen into each donor>>>1.14.11.58 ornithine lipid ester-linked acyl 2-hydroxylase			PF05118.21	Aspartyl/Asparaginyl beta-hydroxylase	O	Posttranslational modification, protein turnover, chaperones			---------MNKYRQFIITQ-GEKYIRKLEALFAQYSLVGNPTFFDCQNFDWVSKLEKHWKIIRQELDGVLQNLDKVPNFQDLSPDQYDVTS-DNRWKTFFFYAYGLKANNNCEKCPQTTKLIEEIPGIKTAFFSILLPHKHIPEHRGPYKGVLRYHLALKVPNPATDCQIRVNQDYRYWQEGKSLIFDDTFPHEAWNKTNGIRVVLFVDFIRPLKFPISLLNQFIITLVSISPYIQKGKQNLEKWN------FQ
38663	GC_00000585		USCT26	1826	29	32	2	0	0.936106	0.987539	0.961135			COG3555	Aspartyl/asparaginyl beta-hydroxylase, cupin superfamily (LpxO2)	K22616	ornithine lipid ester-linked acyl 2-hydroxylase [EC:1.14.11.58]	ko00001|ko01000	KEGG Orthology (KO)>>>09190 Not Included in Pathway or Brite>>>09191 Unclassified: metabolism>>>99980 Enzymes with EC numbers|Enzymes>>>1. Oxidoreductases>>>1.14 Acting on paired donors, with incorporation or reduction of molecular oxygen>>>1.14.11 With 2-oxoglutarate as one donor, and incorporation of one atom of oxygen into each donor>>>1.14.11.58 ornithine lipid ester-linked acyl 2-hydroxylase			PF05118.21	Aspartyl/Asparaginyl beta-hydroxylase	O	Posttranslational modification, protein turnover, chaperones			MLKLSLENIKVKFRKILIYKIGAKLLGYFEKLIPNYSLIGNTAFFESHYFEWVNDVDANWMLIRKELDELLKYRDDLPNFQDISPDQADYTSPDDLWKTYFMYGYGIKAEKNCQRCPETTRLIEKIPGMKTAFFSILMPGKHIPEHRGPYKGVIRYLLALKVPEPKEKCRIRVGNETRHWEEGKSMIFDDSFPHEAWNETDGVRAVLFLDVMRPMGFPLSFLNELMMKIIAITPYIQDANINQKHWEERLEKLFSKEKQKEKVSSST
38664	GC_00000585		USCT26	3467	29	32	2	0	0.936106	0.987539	0.961135			COG3555	Aspartyl/asparaginyl beta-hydroxylase, cupin superfamily (LpxO2)	K22616	ornithine lipid ester-linked acyl 2-hydroxylase [EC:1.14.11.58]	ko00001|ko01000	KEGG Orthology (KO)>>>09190 Not Included in Pathway or Brite>>>09191 Unclassified: metabolism>>>99980 Enzymes with EC numbers|Enzymes>>>1. Oxidoreductases>>>1.14 Acting on paired donors, with incorporation or reduction of molecular oxygen>>>1.14.11 With 2-oxoglutarate as one donor, and incorporation of one atom of oxygen into each donor>>>1.14.11.58 ornithine lipid ester-linked acyl 2-hydroxylase			PF05118.21	Aspartyl/Asparaginyl beta-hydroxylase	O	Posttranslational modification, protein turnover, chaperones			---------MNKYRQFIITQ-GEKYIRKLEALFAQYSLVGNPTFFDCQNFDWVSKLEKHWKIIRQELDGVLQNLDKVPNFQDLSPDQYDVTS-DNRWKTFFFYAYGLKANNNCEKCPQTTKLIEEIPGIKTAFFSILLPHKHIPEHRGPYKGVLRYHLALKVPNPATDCQIRVNQDYRYWQEGKSLIFDDTFPHEAWNKTNGIRVVLFVDFIRPLKFPISLLNQFIITLVSISPYVQKGKQNLEKWN------FQ
38665	GC_00000585		USCT33	3704	29	32	2	0	0.936106	0.987539	0.961135			COG3555	Aspartyl/asparaginyl beta-hydroxylase, cupin superfamily (LpxO2)	K22616	ornithine lipid ester-linked acyl 2-hydroxylase [EC:1.14.11.58]	ko00001|ko01000	KEGG Orthology (KO)>>>09190 Not Included in Pathway or Brite>>>09191 Unclassified: metabolism>>>99980 Enzymes with EC numbers|Enzymes>>>1. Oxidoreductases>>>1.14 Acting on paired donors, with incorporation or reduction of molecular oxygen>>>1.14.11 With 2-oxoglutarate as one donor, and incorporation of one atom of oxygen into each donor>>>1.14.11.58 ornithine lipid ester-linked acyl 2-hydroxylase			PF05118.21	Aspartyl/Asparaginyl beta-hydroxylase	O	Posttranslational modification, protein turnover, chaperones			MLKLSLENIKVKFRKILIYKIGAKLLGYFEKLIPNYSLIGNTAFFESHHFEWVNDVDANWMLIRKELDELLKYRDDLPNFQDISPDQADYTSPDDLWKTYFMYGYGIKAEKNCQRCPETTRLIEKIPGMKTAFFSILMPGKHIPEHRGPYKGVIRYLLALKVPEPKEKCRIRVGNETRHWEEGKSMIFDDSFPHEAWNETDGVRAVLFLDVMRPMGFPLSFLNELMMKIIAITPYIQDANINQKHWEERLEKLFSKEKQKEKVSSST
38666	GC_00000585		USCT35	5104	29	32	2	0	0.936106	0.987539	0.961135			COG3555	Aspartyl/asparaginyl beta-hydroxylase, cupin superfamily (LpxO2)	K22616	ornithine lipid ester-linked acyl 2-hydroxylase [EC:1.14.11.58]	ko00001|ko01000	KEGG Orthology (KO)>>>09190 Not Included in Pathway or Brite>>>09191 Unclassified: metabolism>>>99980 Enzymes with EC numbers|Enzymes>>>1. Oxidoreductases>>>1.14 Acting on paired donors, with incorporation or reduction of molecular oxygen>>>1.14.11 With 2-oxoglutarate as one donor, and incorporation of one atom of oxygen into each donor>>>1.14.11.58 ornithine lipid ester-linked acyl 2-hydroxylase			PF05118.21	Aspartyl/Asparaginyl beta-hydroxylase	O	Posttranslational modification, protein turnover, chaperones			MLKLSLENIKVKFRKILIYKIGAKLLGYFEKLIPNYSLIGNTAFFESHYFEWVNDVDANWMLIRKELDELLKYRDDLPNFQDISPDQADYTSPDDLWKTYFMYGYGIKAEKNCQRCPETTRLIEKIPGMKTAFFSILMPGKHIPEHRGPYKGVIRYLLALKVPEPKEKCRIRVGNETRHWEEGKSMIFDDSFPHEAWNETDGVRAVLFLDVMRPMGFPLSFLNELMMKIIAITPYIQDANINQKHWEERLEKLFSKEKQKEKVSSST
38667	GC_00000585		USCT35	1717	29	32	2	0	0.936106	0.987539	0.961135			COG3555	Aspartyl/asparaginyl beta-hydroxylase, cupin superfamily (LpxO2)	K22616	ornithine lipid ester-linked acyl 2-hydroxylase [EC:1.14.11.58]	ko00001|ko01000	KEGG Orthology (KO)>>>09190 Not Included in Pathway or Brite>>>09191 Unclassified: metabolism>>>99980 Enzymes with EC numbers|Enzymes>>>1. Oxidoreductases>>>1.14 Acting on paired donors, with incorporation or reduction of molecular oxygen>>>1.14.11 With 2-oxoglutarate as one donor, and incorporation of one atom of oxygen into each donor>>>1.14.11.58 ornithine lipid ester-linked acyl 2-hydroxylase			PF05118.21	Aspartyl/Asparaginyl beta-hydroxylase	O	Posttranslational modification, protein turnover, chaperones			---------MNKYRQFIITQ-GEKYIRKLEALFAQYSLVGNPTFFDCQNFDWVSKLEKHWKIIRQELDGVLQNLDKVPNFQDLSPDQYDVTS-DNRWKTFFFYAYGLKANNNCEKCPQTTKLIEEIPGIKTAFFSILLPHKHIPEHRGPYKGVLRYHLALKVPNPATDCQIRVNQDYRYWQEGKSLIFDDTFPHEAWNKTNGIRVVLFVDFIRPLKFPISLLNQFIITLVSISPYIQKGKQNLEKWN------FQ
38668	GC_00000585		USCT36	2841	29	32	2	0	0.936106	0.987539	0.961135			COG3555	Aspartyl/asparaginyl beta-hydroxylase, cupin superfamily (LpxO2)	K22616	ornithine lipid ester-linked acyl 2-hydroxylase [EC:1.14.11.58]	ko00001|ko01000	KEGG Orthology (KO)>>>09190 Not Included in Pathway or Brite>>>09191 Unclassified: metabolism>>>99980 Enzymes with EC numbers|Enzymes>>>1. Oxidoreductases>>>1.14 Acting on paired donors, with incorporation or reduction of molecular oxygen>>>1.14.11 With 2-oxoglutarate as one donor, and incorporation of one atom of oxygen into each donor>>>1.14.11.58 ornithine lipid ester-linked acyl 2-hydroxylase			PF05118.21	Aspartyl/Asparaginyl beta-hydroxylase	O	Posttranslational modification, protein turnover, chaperones			MLKLSLENIKVKFRKILIYKIGAKLLGYFEKLIPNYSLIGNTAFFESHYFEWVNDVDANWMLIRKELDELLKYRDDLPNFQDISPDQADYTSPDDLWKTYFMYGYGIKAEKNCQRCPETTRLIEKIPGMKTAFFSILMPGKHIPEHRGPYKGVIRYLLALKVPEPKEKCRIRVGNETRHWEEGKSMIFDDSFPHEAWNETDGVRAVLFLDVMRPMGFPLSFLNELMMKIIAITPYIQDANINQKHWEERLEKLFSKEKQKEKVSSST
38669	GC_00000585		USCT42	1228	29	32	2	0	0.936106	0.987539	0.961135			COG3555	Aspartyl/asparaginyl beta-hydroxylase, cupin superfamily (LpxO2)	K22616	ornithine lipid ester-linked acyl 2-hydroxylase [EC:1.14.11.58]	ko00001|ko01000	KEGG Orthology (KO)>>>09190 Not Included in Pathway or Brite>>>09191 Unclassified: metabolism>>>99980 Enzymes with EC numbers|Enzymes>>>1. Oxidoreductases>>>1.14 Acting on paired donors, with incorporation or reduction of molecular oxygen>>>1.14.11 With 2-oxoglutarate as one donor, and incorporation of one atom of oxygen into each donor>>>1.14.11.58 ornithine lipid ester-linked acyl 2-hydroxylase			PF05118.21	Aspartyl/Asparaginyl beta-hydroxylase	O	Posttranslational modification, protein turnover, chaperones			MLKLSLENIKVKFRKILIYKIGAKLLGYFEKLIPNYSLIGNTAFFESHHFEWVNDVDANWMLIRKELDELLKYRDDLPNFQDISPDQADYTSPDDLWKTYFMYGYGIKAEKNCQRCPETTRLIEKIPGMKTAFFSILMPGKHIPEHRGPYKGVIRYLLALKVPEPKEKCRIRVGNETRHWEEGKSMIFDDSFPHEAWNETDGVRAVLFLDVMRPMGFPLSFLNELMMKIIAITPYIQDANINQKHWEERLEKLFSKEKQKEKVSSST
38670	GC_00000585		USCT80	1638	29	32	2	0	0.936106	0.987539	0.961135			COG3555	Aspartyl/asparaginyl beta-hydroxylase, cupin superfamily (LpxO2)	K22616	ornithine lipid ester-linked acyl 2-hydroxylase [EC:1.14.11.58]	ko00001|ko01000	KEGG Orthology (KO)>>>09190 Not Included in Pathway or Brite>>>09191 Unclassified: metabolism>>>99980 Enzymes with EC numbers|Enzymes>>>1. Oxidoreductases>>>1.14 Acting on paired donors, with incorporation or reduction of molecular oxygen>>>1.14.11 With 2-oxoglutarate as one donor, and incorporation of one atom of oxygen into each donor>>>1.14.11.58 ornithine lipid ester-linked acyl 2-hydroxylase			PF05118.21	Aspartyl/Asparaginyl beta-hydroxylase	O	Posttranslational modification, protein turnover, chaperones			MLKLSLENIKVKFRKILIYKIGAKLLGYFEKLIPNYSLIGNTAFFESHYFEWVNDVDANWMLIRKELDELLKYRDDLPNFQDISPDQADYTSPDDLWKTYFMYGYGIKAEKNCQRCPETTRLIEKIPGMKTAFFSILMPGKHIPEHRGPYKGVIRYLLALKVPEPKEKCRIRVGNETRHWEEGKSMIFDDSFPHEAWNETDGVRAVLFLDVMRPMGFPLSFLNELMMKIIAITPYIQDANINQKHWEERLEKLFSKEKQKEKVSSST
38671	GC_00000585		USCT90	5311	29	32	2	0	0.936106	0.987539	0.961135			COG3555	Aspartyl/asparaginyl beta-hydroxylase, cupin superfamily (LpxO2)	K22616	ornithine lipid ester-linked acyl 2-hydroxylase [EC:1.14.11.58]	ko00001|ko01000	KEGG Orthology (KO)>>>09190 Not Included in Pathway or Brite>>>09191 Unclassified: metabolism>>>99980 Enzymes with EC numbers|Enzymes>>>1. Oxidoreductases>>>1.14 Acting on paired donors, with incorporation or reduction of molecular oxygen>>>1.14.11 With 2-oxoglutarate as one donor, and incorporation of one atom of oxygen into each donor>>>1.14.11.58 ornithine lipid ester-linked acyl 2-hydroxylase			PF05118.21	Aspartyl/Asparaginyl beta-hydroxylase	O	Posttranslational modification, protein turnover, chaperones			MLKLSLENIKVKFRKILIYKIGAKLLGYFEKLIPNYSLIGNTAFFESHHFEWVNDVDANWMLIRKELDELLKYRDDLPNFQDISPDQADYTSPDDLWKTYFMYGYGIKAEKNCQRCPETTRLIEKIPGMKTAFFSILMPGKHIPEHRGPYKGVIRYLLALKVPEPKEKCRIRVGNETRHWEEGKSMIFDDSFPHEAWNETDGVRAVLFLDVMRPMGFPLSFLNELMMKIIAITPYIQDANINQKHWEERLEKLFSKEKQKEKVSSST
38672	GC_00000585		USCT91	3598	29	32	2	0	0.936106	0.987539	0.961135			COG3555	Aspartyl/asparaginyl beta-hydroxylase, cupin superfamily (LpxO2)	K22616	ornithine lipid ester-linked acyl 2-hydroxylase [EC:1.14.11.58]	ko00001|ko01000	KEGG Orthology (KO)>>>09190 Not Included in Pathway or Brite>>>09191 Unclassified: metabolism>>>99980 Enzymes with EC numbers|Enzymes>>>1. Oxidoreductases>>>1.14 Acting on paired donors, with incorporation or reduction of molecular oxygen>>>1.14.11 With 2-oxoglutarate as one donor, and incorporation of one atom of oxygen into each donor>>>1.14.11.58 ornithine lipid ester-linked acyl 2-hydroxylase			PF05118.21	Aspartyl/Asparaginyl beta-hydroxylase	O	Posttranslational modification, protein turnover, chaperones			MLKLSLENIKVKFRKILIYKIGAKLLGYFEKLIPNYSLIGNTAFFESHYFEWVNDVDANWMLIRKELDELLKYRDDLPNFQDISPDQADYTSPDDLWKTYFMYGYGIKAEKNCQRCPETTRLIEKIPGMKTAFFSILMPGKHIPEHRGPYKGVIRYLLALKVPEPKEKCRIRVGNETRHWEEGKSMIFDDSFPHEAWNETDGVRAVLFLDVMRPMGFPLSFLNELMMKIIAITPYIQDANINQKHWEERLEKLFSKEKQKEKVSSST
38673	GC_00000585		USCT94	4617	29	32	2	0	0.936106	0.987539	0.961135			COG3555	Aspartyl/asparaginyl beta-hydroxylase, cupin superfamily (LpxO2)	K22616	ornithine lipid ester-linked acyl 2-hydroxylase [EC:1.14.11.58]	ko00001|ko01000	KEGG Orthology (KO)>>>09190 Not Included in Pathway or Brite>>>09191 Unclassified: metabolism>>>99980 Enzymes with EC numbers|Enzymes>>>1. Oxidoreductases>>>1.14 Acting on paired donors, with incorporation or reduction of molecular oxygen>>>1.14.11 With 2-oxoglutarate as one donor, and incorporation of one atom of oxygen into each donor>>>1.14.11.58 ornithine lipid ester-linked acyl 2-hydroxylase			PF05118.21	Aspartyl/Asparaginyl beta-hydroxylase	O	Posttranslational modification, protein turnover, chaperones			MLKLSLENIKVKFRKILIYKIGAKLLGYFEKLIPNYSLIGNTAFFESHYFEWVNDVDANWMLIRKELDELLKYRDDLPNFQDISPDQADYTSPDDLWKTYFMYGYGIKAEKNCQRCPETTRLIEKIPGMKTAFFSILMPGKHIPEHRGPYKGVIRYLLALKVPEPKEKCRIRVGNETRHWEEGKSMIFDDSFPHEAWNETDGVRAVLFLDVMRPMGFPLSFLNELMMKIIAITPYIQDANINQKHWEERLEKLFSKEKQKEKVSSST
38674	GC_00000585		USCT98	2059	29	32	2	0	0.936106	0.987539	0.961135			COG3555	Aspartyl/asparaginyl beta-hydroxylase, cupin superfamily (LpxO2)	K22616	ornithine lipid ester-linked acyl 2-hydroxylase [EC:1.14.11.58]	ko00001|ko01000	KEGG Orthology (KO)>>>09190 Not Included in Pathway or Brite>>>09191 Unclassified: metabolism>>>99980 Enzymes with EC numbers|Enzymes>>>1. Oxidoreductases>>>1.14 Acting on paired donors, with incorporation or reduction of molecular oxygen>>>1.14.11 With 2-oxoglutarate as one donor, and incorporation of one atom of oxygen into each donor>>>1.14.11.58 ornithine lipid ester-linked acyl 2-hydroxylase			PF05118.21	Aspartyl/Asparaginyl beta-hydroxylase	O	Posttranslational modification, protein turnover, chaperones			MLKLSLENIKVKFRKILIYKIGAKLLGYFEKLIPNYSLIGNTAFFESHYFEWVNDVDANWMLIRKELDELLKYRDDLPNFQDISPDQADYTSPDDLWKTYFMYGYGIKAEKNCQRCPETTRLIEKIPGMKTAFFSILMPGKHIPEHRGPYKGVIRYLLALKVPEPKEKCRIRVGNETRHWEEGKSMIFDDSFPHEAWNETDGVRAVLFLDVMRPMGFPLSFLNELMMKIIAITPYIQDANINQKHWEERLEKLFSKEKQKEKVSSST
38675	GC_00000585		USCT99	1991	29	32	2	0	0.936106	0.987539	0.961135			COG3555	Aspartyl/asparaginyl beta-hydroxylase, cupin superfamily (LpxO2)	K22616	ornithine lipid ester-linked acyl 2-hydroxylase [EC:1.14.11.58]	ko00001|ko01000	KEGG Orthology (KO)>>>09190 Not Included in Pathway or Brite>>>09191 Unclassified: metabolism>>>99980 Enzymes with EC numbers|Enzymes>>>1. Oxidoreductases>>>1.14 Acting on paired donors, with incorporation or reduction of molecular oxygen>>>1.14.11 With 2-oxoglutarate as one donor, and incorporation of one atom of oxygen into each donor>>>1.14.11.58 ornithine lipid ester-linked acyl 2-hydroxylase			PF05118.21	Aspartyl/Asparaginyl beta-hydroxylase	O	Posttranslational modification, protein turnover, chaperones			MLKLSLENIKVKFRKILIYKIGAKLLGYFEKLIPNYSLIGNTAFFESHYFEWVNDVDANWMLIRKELDELLKYRDDLPNFQDISPDQADYTSPDDLWKTYFMYGYGIKAEKNCQRCPETTRLIEKIPGMKTAFFSILMPGKHIPEHRGPYKGVIRYLLALKVPEPKEKCRIRVGNETRHWEEGKSMIFDDSFPHEAWNETDGVRAVLFLDVMRPMGFPLSFLNELMMKIIAITPYIQDANINQKHWEERLEKLFSKEKQKEKVSSST
38676	GC_00000585		VI_I	428	29	32	2	0	0.936106	0.987539	0.961135			COG3555	Aspartyl/asparaginyl beta-hydroxylase, cupin superfamily (LpxO2)	K22616	ornithine lipid ester-linked acyl 2-hydroxylase [EC:1.14.11.58]	ko00001|ko01000	KEGG Orthology (KO)>>>09190 Not Included in Pathway or Brite>>>09191 Unclassified: metabolism>>>99980 Enzymes with EC numbers|Enzymes>>>1. Oxidoreductases>>>1.14 Acting on paired donors, with incorporation or reduction of molecular oxygen>>>1.14.11 With 2-oxoglutarate as one donor, and incorporation of one atom of oxygen into each donor>>>1.14.11.58 ornithine lipid ester-linked acyl 2-hydroxylase			PF05118.21	Aspartyl/Asparaginyl beta-hydroxylase	O	Posttranslational modification, protein turnover, chaperones			MLKLSLENIKVKFRKILIYKIGAKLLGYFEKLIPNYSLIGNTAFFESHHFEWVNDVDANWMLIRKELDELLKYRDDLPNFQDISPDQADYTSPDDLWKTYFMYGYGIKAEKNCQRCPETTRLIEKIPGMKTAFFSILMPGKHIPEHRGPYKGVIRYLLALKVPEPKEKCRIRVGNETRHWEEGKSMIFDDSFPHEAWNETDGVRAVLFLDVMRPMGFPLSFLNELMMKIIAITPYIQDANINQKHWEERLEKLFSKEKQKEKVSSST
38677	GC_00000586		H9_4	1647	29	32	2	0	0.943665	0.806884	0.869931			COG1262	Formylglycine-generating enzyme, required for sulfatase activity, contains SUMF1/FGE domain (YfmG) (PDB:2AFT)							PF03781.23	Sulfatase-modifying factor enzyme 1-like domain	O	Posttranslational modification, protein turnover, chaperones			MSSSSFEHAIERLIDRLARTGILEGLELSDENIADSIWLALQMGTVKTPQKPKPKHEDKPEKLPIIFEESDFEPVTEREPQVSVVTEESIDPTPEKPPVKGVPFQTPAAPALQNVLELGRALRPLMRKFPSLSRKVLDEEETVNVIAEQDIWLPVTKPEPERWLDLELVVEESSSAFIWRETVNEMQEVLETQGAFRNVRVWSLLSSNTKKLKLVRRHNSGKPRQRQHSRRELIHSNQRGVVIFVSDCTSKIWQNGTIHHWLKVWSEKNPTTVLQLFPEYLWDSTQLGAGSKFFGTAITPGVPNPRLVLENLPPWIPIDWKNALVLPVILPEPELLKSWCRMVSGAGNTRVPIFLFDLPFVEEQFFKKQEDSPPELPSSRNEISPTTRVRKFLATTSITAQRLAGMMAAAPVNLSVVNLIRKTLLKEATTVHVAEVYMGGLLAPTDSKDDEPTYEFLPGVRRELNQAMGRNETTAVLDAISEYIAEKIDRPIRSFRALLTLLPQYEEEDREQVLPFAQVAVDVLENLGGEYAEFAKKVAQNIPHLRETPIVE-P-PKVRPEPQIQIDTFDVAFIEVQE--TVTFEFDVARLEKRRSELLRLFGSRWVIKKQRRQVTGIVEDLGNGIKLEMVEIPPGKFLMGSPEDELERRSYEGPQHQVNISAFLMGRYPVTQGQWKAIVDNVPKIERDLKSNPSYFTG-DDRPVEKVSWLDAVEFCARLSKYTGRNYGLPSEAQWEYACRAGTTTPFHFGETITTDLANYNGNYTYGQGTKGK-------------------------------YREETTPVGSFEVANPFGLYDMHGNVYEWCEDDMHDNYEGAPNDGSPWLSGNQNTTKYTTKVVRGGSWYFYPGWCRSAGRYDC-VSDEAGIYNIGFRLVSFPPRTLE
38678	GC_00000586		IMS101	1701	29	32	2	0	0.943665	0.806884	0.869931			COG1262	Formylglycine-generating enzyme, required for sulfatase activity, contains SUMF1/FGE domain (YfmG) (PDB:2AFT)							PF03781.23	Sulfatase-modifying factor enzyme 1-like domain	O	Posttranslational modification, protein turnover, chaperones			MSSSSFEHTIKLLIDRLARTGILEGLELSDENIADSIWLALQMGTVKTPQKPKPKYEQQPEQLPIIFEDSDPQPVTEREPQVSVITEESIDQTPEKPPVKGLPFQTPAAPALQNVLELGRALRPLMRKVPSLSRKTLDEEETVNVIAEQDIWLPVTKPEPERWLDLELVVEESSSAFIWRETVNEMQEVLETQGAFKNVRVWSLLSSNTKKLKLVRRHNSGKPKQRQHSHRELIHSNQRGVVIFVSDCTSKIWQNGTVHHWLKVWSEKNPTTILQLFPEYLWDSTQLGVGSKFFGTAVAPGVPNPRLVLENLPPWIPINWKNALVLPVILPEPELLKSWCRIVSGASNSRVPIFLFDLSFVEKQFCQKQEDSPPELPTPKKEISPTTRVRKFLATTSITAQRLAGMMAAAPVNLSVVNLIRKTLLKEATTVHVAEVYMGGLLAPTDSKDDQPTYEFLPGVRKELNQAMGRNETTAVLDAVSRYIAEKIDRPIRSFRALLTLLPQYEEEDREQVLPFAQVAVDVLENLGGEYAEFAEKVAQKIRPVSVPPIFETPESEVRSEPQIQTDTFDVAFIEVQE--TVTFEFDLARLEKRRSELLRLFGYRWAIKKQRRQVTGIVEDLGNGIKLEMVEIPPGKFLMGSPEDELERESREGPQHQVNISAFLMGRYPVTQGQWKAIVDNVPKIERDLKSNPSYFKG-NDRPVERVSWYDAVEFCARLSKYTGRNYGLPSEAQWEYACRAGTTTPFHFGETITTDLANYDGNYTYGQGTKGK-------------------------------YREETTPVGSFEVANPFGLYDMHGNVYEWCEDDMHDNYEGAPNDGSPWLSGNQNTTKYSTKVLRGGSWLNYPWWCRSAYRYDF-SSDGAVIINFGFRLVSFPPRTLE
38679	GC_00000586		MAGR02	4511	29	32	2	0	0.943665	0.806884	0.869931			COG1262	Formylglycine-generating enzyme, required for sulfatase activity, contains SUMF1/FGE domain (YfmG) (PDB:2AFT)							PF03781.23	Sulfatase-modifying factor enzyme 1-like domain	O	Posttranslational modification, protein turnover, chaperones			MSNSSFEHTIKRLIDRLARTGILEGLELSDENIADSIWLALQMGTVETPEKPKPKHEDKPEKLPIIFEDSDFEPVTEREPQVSVVTEESIDPTPEKPPVKGVPFQTPAAPALQNVLELGRALRPLMRKVPSLSRKVLDEEETVNVIAERDIWLPVTKPEPERWLDLELVVEESSSAFIWRETVNEMQEVLETQGAFRNVRVWSLLSSNTKKLKLVRRHNSGKPRQRQHSRRELIHSNQRGVVIFVSDCTSKIWQNGTIHHWLKVWSEKNPTTVLQLFPEYLWDSTQLGAGSKFFGTAITPGVPNPRLVLENLPPWIPIDWKNALVLPVILPEPELLKSWCRMVSGAGNTRVPIFLFDLS-VKEQFSQKQEHSPPELPTPKKEISPTTRVRKFLATTSITAQRLAGMMAAAPVNLSVVNLIRKTLLKEATTVHVAEVYMGGLLAPTDSKDDEPTYEFLPGVRRELNQAMGRNETTAVLDAISEYIAEKIDRPIRSFRALLTLLPQYEEEDREQVLPFAQVAVDVLENLGGEYAEFAKKVAQNIRPVPETPIVE-P-PKVRPEPQIDIDTFDVAFIEVQE--TVTFEFDVARLEKRRSELLRLFGSRWVIKKQRRQVTGIVEDLGNGIKLEMVEIPPGKFLMGSPEDELERESYEGPQHEVNISAFLMGRYPITQGQWKAIVDNVPKIERDLKSNPSEFKG-DDRPVEKVSWLDAVEFCARLSKYTGRNYGLPSEAQWEYACRAGTTTPFHFGETI--------------------------------------------------------------------------------------------------------------------------------------------------------------
38680	GC_00000586		T2175	3714	29	32	2	0	0.943665	0.806884	0.869931			COG1262	Formylglycine-generating enzyme, required for sulfatase activity, contains SUMF1/FGE domain (YfmG) (PDB:2AFT)							PF03781.23	Sulfatase-modifying factor enzyme 1-like domain	O	Posttranslational modification, protein turnover, chaperones			----------------------------------------------------------------------------------------------------------------------------------------------------------------------------------------------------------------------------------------------------------------------------------------------------------------------------------------------------------------------------------------------------MRKFLATTSITAQRLAGMMAAAPVNLSVVNLIRKTLLKEATPVHVAEVYMGGLLAPTDSKDDQPTYEFLPGVRKELNQAMGRNETTAVLDAVSRYIAEKIDRPIRSFRALLTLLPQYEEEDREQVLPFAQVAVDVLENLGGEYAEFAEKVAQKIRPVSVPPIFETPESEVRSEPQIQTGTFDVAFIEVQE--TVTFEFDLARLEKRRSELLRLFGYRWAIKKQRRQVTGIVEDLGNGIKLEMVEIPPGKFLMGSPEDELERESREGPQHQVNISAFLMGRYPVTQGQWKAIVDNVPKIERDLNSNPSEFKG-DDRPVERVSWYDAVEFCARLSKYTGRNYGLPSEAQWEYACRAGTTTPFHFGETITTDLANYNGNYTYGQGTKGK-------------------------------YREETTPVGSFKVANAFGLYDMHGNVYEWCEDDMHDNYEGAPNDGSPWLSGNQNTTKYATKVLRGGSWLSFPRRCRSAFRNLF-NSVEADYTDFGFRLVSFPPRTLE
38681	GC_00000586		T2175	3715	29	32	2	0	0.943665	0.806884	0.869931			COG1262	Formylglycine-generating enzyme, required for sulfatase activity, contains SUMF1/FGE domain (YfmG) (PDB:2AFT)									O	Posttranslational modification, protein turnover, chaperones			MSSSSFEHTIKLLIDRLARTGILEGLELSDENIADSIWLALQMGTVKTPQKPKPKYEQQPEQLPIMFEDSDPQPVTEREPQVSVITEESIDQTPEKPPVKGLPFQTPAAPALQNVLELGRALRPLMRKVPSLSRKTLDEEETVNVIAEQDIWLPVTKPEPERWLDLELVVEESSSAFIWRETVNEMQEVLETQGAFKNVRVWSLLSSNTKKLKLVRRHNSGKPKQRQHSHRELIHSNQRGVVIFVSDCTSKIWQNGTVHHWLKVWSEKNPTTILQLFPEYLWDSTQLGVGSKFFGTAVAPGVPNPRLVLENLPPWIPINWKNALVLPVILPEPEILKSWCRMVSGASNSRVPIFLFDLSFVEKQFFQKQEDSPPELPTPKKK-----------------------------------------------------------------------------------------------------------------------------------------------------------------------------------------------------------------------------------------------------------------------------------------------------------------------------------------------------------------------------FH---------------------------------------------------------------------------------------------------------------------------------------------------LQLG------------
38682	GC_00000586		USCT02UA	2062	29	32	2	0	0.943665	0.806884	0.869931			COG1262	Formylglycine-generating enzyme, required for sulfatase activity, contains SUMF1/FGE domain (YfmG) (PDB:2AFT)							PF03781.23	Sulfatase-modifying factor enzyme 1-like domain	O	Posttranslational modification, protein turnover, chaperones			MSSSSFEHTIKRLIDRLARTGILERLELSDENIADSIWLALQMGTVKTPQKPKPKRKDKPEQLPIFFEESDPQPVTEREPQVSVVTEESIDPTPEKPPVKGVPFQTPAAPALQNVLELGRALRPLMRKVPSLSRKVLDEEETVNVIAERDIWLPVTKPEPERWLDLELVVEESSSAFIWRETVNEMQEVLETQGAFRNVRVWSLLSSNTKKLKLVRRHNSGKPRQRQHSRRELIHSNQRGVVIFVSDCTSKIWQNGTIHHWLKVWSEKNPTTVLQLFPEYLWDSTQLGAGSKFFGTAITPGVANPRLVLENLPPWIPIDWKNALVLPVILPEPELLKSWCRMVSGAGNTRVPIFLFDLPFVEEQFLKKQEDSPPELPSSRNEISPTTRVRKFLATTSITAQRLAGMMAAAPVNLSVVNLIRKTLLKEATTVHVAEVYMGGLLAPTDSKDDEPTYEFLPGVRRELNQAMGRNETTAVLDAISEYIAAKIDRPIRSFRALLTLLPQYEEEDREQVLPFAQVAVDVLENLGGEYAEFAKKVAQKIQPVRVTPIVE-P-PKVRLEPQIDIDTFDVAFIEVQE--TVTFEFDVARLEKRRSELLRLFGSRWVIKKQRGQVTGIVEDLGNGIKLEMVEIPPGKFLMGSPEDELERYSDEGPQHEVNISAFLIGRYPITQGQWKAIVDNVPKIERDLESNPSRFEG-DDRPVERVSWYDAVEFCARLSKYTGRNYGLPSEAQWEYACRAGTTTPFHFGETITTDLANYDGNYTYGQGTKGK-------------------------------SRKETTPVGSFEVANAFGLYDMHGNVREWCEDDRHDNYEGAPNDGSPWLSGNQNTTINTTKVARGGSWYLIPRWCRSAVRYYY-LSVESVNSSFGFRLVSFPPRTLE
38683	GC_00000586		USCT03	796	29	32	2	0	0.943665	0.806884	0.869931			COG1262	Formylglycine-generating enzyme, required for sulfatase activity, contains SUMF1/FGE domain (YfmG) (PDB:2AFT)							PF03781.23	Sulfatase-modifying factor enzyme 1-like domain	O	Posttranslational modification, protein turnover, chaperones			MSSSSFEHTIKRLIDRLARTGILERLELSDENIADSIWLALQMGTVKTPQKPKPKRKDKPEQLPIFFEESDPQPVTEREPQVSVVTEESIDPTPEKPPVKGVPFQTPAAPALQNVLELGRALRPLMRKVPSLSRKVLDEEETVNVIAERDIWLPVTKPEPERWLDLELVVEESSSAFIWRETVNEMQEVLETQGAFRNVRVWSLLSSNTKKLKLVRRHNSGKPRQRQHSRRELIHSNQRGVVIFVSDCTSKIWQNGTIHHWLKVWSEKNPTTVLQLFPEYLWDSTQLGAGSKFFGTAITPGVANPRLVLENLPPWIPIDWKNALVLPVILPEPELLKSWCRMVSGAGNTRVPIFLFDLPFVEEQFLKKQEDSPPELPSSRNEISPTTRVRKFLATTSITAQRLAGMMAAAPVNLSVVNLIRKTLLKEATTVHVAEVYMGGLLAPTDSKDDEPTYEFLPGVRRELNQAMGRNETTAVLDAISEYIAAKIDRPIRSFRALLTLLPQYEEEDREQVLPFAQVAVDVLENLGGEYAEFAKKVAQKIQPVRVTPIVE-P-PKVRLEPQIDIDTFDVAFIEVQE--TVTFEFDVARLEKRRSELLRLFGSRWVIKKQRGQVTGIVEDLGNGIKLEMVEIPPGKFLMGSPEDELERYSDEGPQHEVNISAFLIGRYPITQGQWKAIVDNVPKIERDLESNPSRFEG-DDRPVERVSWYDAVEFCARLSKYTGRNYGLPSEAQWEYACRAGTTTPFHFGETITTDLANYDGNYTYGQGTKGK-------------------------------SRKETTPVGSFEVANAFGLYDMHGNVREWCEDDRHDNYEGAPNDGSPWLSGNQNTTINTTKVARGGSWYLIPRWCRSAVRYYY-LSVESVNSSFGFRLVSFPPRTLE
38684	GC_00000586		USCT08	2494	29	32	2	0	0.943665	0.806884	0.869931			COG1262	Formylglycine-generating enzyme, required for sulfatase activity, contains SUMF1/FGE domain (YfmG) (PDB:2AFT)							PF03781.23	Sulfatase-modifying factor enzyme 1-like domain	O	Posttranslational modification, protein turnover, chaperones			MSSSSFEHTIKRLIDRLARTGILERLELSDENIADSIWLALQMGTVKTPQKPKPKRKDKPEQLPIFFEESDPQPVTEREPQVSVVTEESIDPTPEKPPVKGVPFQTPAAPALQNVLELGRALRPLMRKVPSLSRKVLDEEETVNVIAERDIWLPVTKPEPERWLDLELVVEESSSAFIWRETVNEMQEVLETQGAFRNVRVWSLLSSNTKKLKLVRRHNSGKPRQRQHSRRELIHSNQRGVVIFVSDCTSKIWQNGTIHHWLKVWSEKNPTTVLQLFPEYLWDSTQLGAGSKFFGTAIAPGVPNPRLVLENLPPWIPIDWKNALVLPVILPEPELLKSWCRMVSGAGNTRVPIFLFDLPFVEEQFFKKQEHSPPELPSSRNEISPTTRVRKFLATTSITAQRLAGMMAAAPVNLSVVNLIRKTLLKEATTVHVAEVYMGGLLAPTDSKDDEPTYEFLPGVRRELNQAMGRNETTAVLDAISEYIAAKIDRPIRSFRALLTLLPQYEEKDREQVLPFAQVAVDVLENLGGEYAEFAKKVAQNIRPVPEPPIVE-P-GEVRPEPQIDIDTFDVAFIEVQE--TVTFEFDVARLEKRRSELLRLFGSRWVIKKQRRQVTGIVEDLGNGIKLEMVEIPPGKFLMGSPEDELERVSNESPQHEVNISAFLIGRYPITQGQWKAIVDNVPKIERDLKSNPSRFKG-DDRPVERVSWYDAVEFCARLSKYTGRNYGLPSEAQWEYACRAGTTTPFHFGETITTDLANYDGSYTYGQGTKGK-------------------------------YRGETTPVGSFKVANAFGLYDMHGNVREWCEDDWHDNYEGAPNDGSPWLSGNQNTTKRAT-ACRGGSWFINPWWCRSADRYVY-NSDVADYNDIGFRLVSFPPRTLE
38685	GC_00000586		USCT09	4807	29	32	2	0	0.943665	0.806884	0.869931			COG1262	Formylglycine-generating enzyme, required for sulfatase activity, contains SUMF1/FGE domain (YfmG) (PDB:2AFT)							PF03781.23	Sulfatase-modifying factor enzyme 1-like domain	O	Posttranslational modification, protein turnover, chaperones			MSSSSFEHTIKRLIDRLARTEILKRMELSDENIADSIWLALQMGTVETPEKPKPKHEDKPEQLPIFFEESDFEPLIEREPQVSVVTEESIDQTPEKPPVKGVPFQTPAAPALQNVLELGRALRPLMRKVPSLSRKVLDEEETVNVIAERDIWLPVTKPEPERWLDLELVVEESSSAFIWRETVNEMQEVLETQGAFRNVRVWSLLSSNTKKLKLVRRHNSGKPRQRQHSRRELIHSNQRGVVIFVSDCTSKIWQNGTIHHWLKVWSEKNPTTVLQLFPEYLWDSTQLGAGSKFFGTAITPGVPNPRLVLENLPPWIPIDWKNALVLPVILPEPELLKSWCRMVSGAGNTRVPIFLFDLPFVEEQFFKKQEHSPPELPSSRNEISPTTRVRKFLATTSITAQRLAGMMAAAPVNLSVVNLIRKTLLKEATTVHVAEVYMGGLLAPTDSKDDEPTYEFLPGVRRELNQAMGRNETTAVLDAISEYIAEKIDRPIRSFRALLTLLPQYEEEDREQVLPFAQVAVDVLENLGGEYAEFAKKVAQNIRPVPEPPIVE-P-GEVRPEPQIQIGTFDVAFIEVQE--TVTFEFDVARLEKRRSELLRLFGSRWVIKKQRRQVTGIVEDLGDGIKLEMVEIPPGKFLMGSPKDELERQSNEGPQHEVNISAFLMGRYPITQGQWNAIVYNLPRIERYIKSNPSRFKGDDDRPVERVSWLDAVEFCARLSKYTGRNYGLPSEAQWEYACRAGTTTPFHFGETITTDLANYDGNYTYGQG-KGK-------------------------------YRKKTTPVGSFEVANAFGLYDMHGNVREWCEDDMHDNYEGAPNDGSPWLSGNQGTTKYTTKVTRGGSWFSDPRRCRSAYRNDF-QSVQSDYFYIGFRLVSVPPRTLE
38686	GC_00000586		USCT11	1274	29	32	2	0	0.943665	0.806884	0.869931			COG1262	Formylglycine-generating enzyme, required for sulfatase activity, contains SUMF1/FGE domain (YfmG) (PDB:2AFT)									O	Posttranslational modification, protein turnover, chaperones			MSSSSFEHTIKRLIDRLARTEILKRMELSDENIADSIWLALQMGTVKTPQKPKPKRKDKPEQLPIIFEESDFEPVTEREPQVSVVTEESIDQTPEKPPVKGVPFQTPAAPALQNVLELGRALRPLMRKVPSLSRKVLDEEETVNVIAERDIWLPVTKPEPERWLDLELVVEESSSAFIWRDMVNEMQEVLETQGAFRNVRVWSLLSSNTEELKLVRRHNSGKPKQRQHSRRELIHSNQRGVVFFVSDCTSKIWQNGTIHHWLKVWSEKNPTTVLQLFPEYLWDSTQLGAGSKLFGTAIAPGVPNPRLVLENLPPWIPIDWKNALVLPVILPEPELLKSWCRMVSGAGNTRVPIFLFDLSFVEEQFLKKQEDSPPELPSSRNEISPTTRVRKFLATTSITAQRLAGMMAAAPVNLS-----------------------------------------------------------------------------------------------------------------------------------------------------------------------------------------------------------------------------------------------------------------------------------------------------------------------------------------------------------------------------------------------------------------------------------------------------------------------------------------------------------------
38687	GC_00000586		USCT12UA	2777	29	32	2	0	0.943665	0.806884	0.869931			COG1262	Formylglycine-generating enzyme, required for sulfatase activity, contains SUMF1/FGE domain (YfmG) (PDB:2AFT)							PF03781.23	Sulfatase-modifying factor enzyme 1-like domain	O	Posttranslational modification, protein turnover, chaperones			MSSSSFEHTIKRLIDRLARTGILERLELSDENIADSIWLALQMGTVKTPQKPKPKRKDKPEQLPIFFEESDPQPVTEREPQVSVVTEESIDPTPEKPPVKGVPFQTPAAPALQNVLELGRALRPLMRKVPSLSRKVLDEEETVNVIAERDIWLPVTKPEPERWLDLELVVEESSSAFIWRETVNEMQEVLETQGAFRNVRVWSLLSSNTKKLKLVRRHNSGKPRQRQHSRRELIHSNQRGVVIFVSDCTSKIWQNGTIHHWLKVWSEKNPTTVLQLFPEYLWDSTQLGAGSKFFGTAITPGVANPRLVLENLPPWIPIDWKNALVLPVILPEPELLKSWCRMVSGAGNTRVPIFLFDLPFVEEQFLKKQEDSPPELPSSRNEISPTTRVRKFLATTSITAQRLAGMMAAAPVNLSVVNLIRKTLLKEATTVHVAEVYMGGLLAPTDSKDDEPTYEFLPGVRRELNQAMGRNETTAVLDAISEYIAAKIDRPIRSFRALLTLLPQYEEEDREQVLPFAQVAVDVLENLGGEYAEFAKKVAQKIQPVRVTPIVE-P-PKVRLEPQIDIDTFDVAFIEVQE--TVTFEFDVARLEKRRSELLRLFGSRWVIKKQRGQVTGIVEDLGNGIKLEMVEIPPGKFLMGSPEDELERYSDEGPQHEVNISAFLIGRYPITQGQWKAIVDNVPKIERDLESNPSRFEG-DDRPVERVSWYDAVEFCARLSKYTGRNYGLPSEAQWEYACRAGTTTPFHFGETITTDLANYDGNYTYGQGTKGK-------------------------------SRKETTPVGSFEVANAFGLYDMHGNVREWCEDDRHDNYEGAPNDGSPWLSGNQNTTINTTKVARGGSWYLIPRWCRSAVRYYY-LSVESVNSSFGFRLVSFPPRTLE
38688	GC_00000586		USCT13	2732	29	32	2	0	0.943665	0.806884	0.869931			COG1262	Formylglycine-generating enzyme, required for sulfatase activity, contains SUMF1/FGE domain (YfmG) (PDB:2AFT)							PF03781.23	Sulfatase-modifying factor enzyme 1-like domain	O	Posttranslational modification, protein turnover, chaperones			MSSSSFEHTIKRLIDRLARTGILERLELSDENIADSIWLALQMGTVKTPQKPKPKRKDKPEQLPIFFEESDPQPVTEREPQVSVVTEESIDPTPEKPPVKGVPFQTPAAPALQNVLELGRALRPLMRKVPSLSRKVLDEEETVNVIAERDIWLPVTKPEPERWLDLELVVEESSSAFIWRETVNEMQEVLETQGAFRNVRVWSLLSSNTKKLKLVRRHNSGKPRQRQHSRRELIHSNQRGVVIFVSDCTSKIWQNGTIHHWLKVWSEKNPTTVLQLFPEYLWDSTQLGAGSKFFGTAIAPGVPNPRLVLENLPPWIPIDWKNALVLPVILPEPELLKSWCRMVSGAGNTRVPIFLFDLPFVEEQFFKKQEHSPPELPSSRNEISPTTRVRKFLATTSITAQRLAGMMAAAPVNLSVVNLIRKTLLKEATTVHVAEVYMGGLLAPTDSKDDEPTYEFLPGVRRELNQAMGRNETTAVLDAISEYIAAKIDRPIRSFRALLTLLPQYEEKDREQVLPFAQVAVDVLENLGGEYAEFAKKVAQNIRPVPEPPIVE-P-GEVRPEPQIDIDTFDVAFIEVQE--TVTFEFDVARLEKRRSELLRLFGSRWVIKKQRRQVTGIVEDLGNGIKLEMVEIPPGKFLMGSPEDELERVSNESPQHEVNISAFLIGRYPITQGQWKAIVDNVPKIERDLKSNPSRFKG-DDRPVERVSWYDAVEFCARLSKYTGRNYGLPSEAQWEYACRAGTTTPFHFGETITTDLANYDG-----------------------------------------------------------------------------------------------------------------------------------------------------
38689	GC_00000586		USCT14	3420	29	32	2	0	0.943665	0.806884	0.869931			COG1262	Formylglycine-generating enzyme, required for sulfatase activity, contains SUMF1/FGE domain (YfmG) (PDB:2AFT)							PF03781.23	Sulfatase-modifying factor enzyme 1-like domain	O	Posttranslational modification, protein turnover, chaperones			---------------------------------------------------------------------------------------------------------------------------------------------------------------------------------------------------------------------------------------------------------------
38690	GC_00000586		USCT14	473	29	32	2	0	0.943665	0.806884	0.869931			COG1262	Formylglycine-generating enzyme, required for sulfatase activity, contains SUMF1/FGE domain (YfmG) (PDB:2AFT)									O	Posttranslational modification, protein turnover, chaperones			MSSSSFEHTIKRLIDRLARTEILKRMELSDENIADSIWLALQMGTVKTPQKPKPKRKDKPEQLPIIFEESDFEPVTEREPQVSVVTEESIDQTPEKPPVKGVPFQTPAAPALQNVLELGRALRPLMRKVPSLSRKVLDEEETVNVIAERDIWLPVTKPEPERWLDLELVVEESSSAFIWRDMVNEMQEVLETQGAFRNVRVWSLLSSNTEELKLVRRHNSGKPKQRQHSRRELIHSNQRGVVFFVSDCTSKIWQNGTIHHWLKVWSEKNPTTVLQLFPEYLWDSTQLGAGSKLFGTAIAPGVPNPRLVLENLPPWIPIDWKNALVLPVILPEPELLKSWCRMVSGAGNTRVPIFLFDLSFVEEQFLKKQEDSPPELPSSRNEISPTTRVRKFLATTSITAQRLAGMMAAAPVNLS-----------------------------------------------------------------------------------------------------------------------------------------------------------------------------------------------------------------------------------------------------------------------------------------------------------------------------------------------------------------------------------------------------------------------------------------------------------------------------------------------------------------
38691	GC_00000586		USCT15UA	3390	29	32	2	0	0.943665	0.806884	0.869931			COG1262	Formylglycine-generating enzyme, required for sulfatase activity, contains SUMF1/FGE domain (YfmG) (PDB:2AFT)							PF03781.23	Sulfatase-modifying factor enzyme 1-like domain	O	Posttranslational modification, protein turnover, chaperones			MSSSSFEHTIKRLIDRLARTGILEGLELSDENIADSIWLALQMGTVKTPQKPKPKRKDKPEQLPIIFEDSDFEPVTEREPQVSVVTEESIDPTPEKPPVKGVPFQTPAAPALQNVLELGRALRPLMRKVPSLSRKVLDEEETVNVIAERDIWLPVTKPEPERWLDLELVVEESSSAFIWRETVNEMQEVLETQGAFRNVRVWSLLSSNTKKLKLVRRHNSGKPRQRQHSRRELIHSNQRGVVIFVSDCTSKIWQNGTIHHWLKVWSEKNPTTVLQLFPEYLWDSTQLGAGSKFFGTAIAPGVPNPRLVLENLPPWIPIDWKNALVLPVILPEPELLKSWCRMVSGAGNTRVPIFLFDLS-VKEQFSQKQEHSPPELPTPKKEISPTTRVRKFLATTSITAQRLAGMMAAAPVNLSVVNLIRKTLLKEATTVHVAEVYMGGLLAPTDSKDDELTYEFLPGVRRELNQAMGRNETTAVLDAISEYIAEKIDRPIRSFRALLTLLPQYEEKDREKVLPFAQVAVDVLENLGGEYAEFAKKVAQNIRPVPPPPIVK-P-PKVRPEPQIDIDTFDVAFIEVQE--TVTFEFDVARLEKRRSELLRLFGSRWVIKKQRRQVTGIVEDLGNGIKLEMVEIPPGKFLMGSPEDELQRDSDEGPQHEVNISAFLMGRYPITQGQWKAIVDNVPKIERDLKSNPSEFKG-DDRPVERVSWYDAVEFCARLSKYTGRNYGLPSEAQWEYACRAGTTTPFHFGETITTDLGNYNGNYTYGQGTKGK-------------------------------DRGETTPVGSFKVANAFGLYDMHGNVYEWCEDDMHDNYEGAPNDGSPWLSGNQNTTKYTTKVARGGSWYFIPWWCRSANRGFY-NSVESDNSNFGFRLVSFPPRTLE
38692	GC_00000586		USCT19	5051	29	32	2	0	0.943665	0.806884	0.869931			COG1262	Formylglycine-generating enzyme, required for sulfatase activity, contains SUMF1/FGE domain (YfmG) (PDB:2AFT)							PF03781.23	Sulfatase-modifying factor enzyme 1-like domain	O	Posttranslational modification, protein turnover, chaperones			MSSSSFEHTIKRLIDRLARTGILERLELSDENIADSIWLALQMGTVKTPQKPKPKRKDKPEQLPIIFEDSDFEPVIEREPQVSVVTEESIDQTPEKPPVKGVPFQTPAAPALQNVLELGRALRPLMRKVPSLSRKVLDEEETVNVIAERDIWLPVTKPEPERWLDLELVVEESSSAFIWRETVNEMQEVLETQGAFRNVRVWSLLSSNTKKLKLVRRHNSGKPRQRQHSRRELIHSNQRGVVIFVSDCTSKIWQNGTIHHWLKVWSEKNPTTVLQLFPEYLWDSTQLGAGSKFFGTAIAPGVANPRLVLENLPPWIPIDWKNALVLPVILPEPELLKSWCRMVSGAGNTRVPIFLFDLS-VKEQFSQKQEHSPPELPTPKKEISPTTRVRKFLATTSITAQRLAGMMAAAPVNLSVVNLIRKTLLKEATPVDVAEVYMGGLLAPTDSKDDEPTYEFLPGVRRELNQAMGRNETTAVLDAISEYIAAKIDRPIRSFRALLTLLPQYEEKDREKVLPFAQVAVDVLENLGGEYAEFAKKVAQNIPHLRETPIVE-P-PKVRPEPQIDIDTFDVAFIEVQE--TVTFEFDVARLEKRRSELLRLFGSRWVIKKQRRQVTGIVEDLGNGIKLEMVEIPPGKFLMGSPEDELERRSSEGPQHEVNISAFLMGRYPITQGQWKAIVDNVPKIERDLKSNPSYFKG-DDRPVEKVSWLDAVEFCARLSKYTGRNYGLPSEAQWEYACRAGTTTPFHFGETITTDLANYNGNYTYGQGTKGK-------------------------------YREETTPVGSFEVANAFGLYDMHGNVREWCEDDMHDNYEGAPNDGSPWLSGNQDNTKRTTKILRGGSWDHFPRWCRSALRLNY-LSDETVIGTFGFRLVSFPPRTLE
38693	GC_00000586		USCT21	1231	29	32	2	0	0.943665	0.806884	0.869931			COG1262	Formylglycine-generating enzyme, required for sulfatase activity, contains SUMF1/FGE domain (YfmG) (PDB:2AFT)							PF03781.23	Sulfatase-modifying factor enzyme 1-like domain	O	Posttranslational modification, protein turnover, chaperones			MSNSSFEHAIERLIDRLARTEILKRMELSDENIADSIWLALQMGTVKTPQKPKPKRKDKPEQLPIIFEESDFEPVTEREPQVSVVTEESIDPTPEKPPVKGVPFQTPAAPALQNVLELGRALRPLMRKVPSLSRKVLDEEETVNVIAERDIWLPVTKPEPERWLDLELVVEESSSAFIWRETVNEMQEVLETQGAFRNVRVWSLLSSNTKKLKLVRRHNSGKPRQRQHSRRELIHSNQRGVVIFVSDCTSKIWQNGTIHHWLKVWSEKNPTTVLQLFPEYLWDSTQLGAGSKFFGTAITPGVANPRLVLENLPPWIPIDWKNALVLPVILPEPELLKSWCRMVSGAGNTRVPIFLFDLPFVEEQFFKKQEDSPPELPSSRNEISPTTRVRKFLATTSITAQRLAGMMAAAPVNLSVVNLIRKTLLKEATPVDVAEVYMGGLLAPTDSKDDEPTYEFLPGVRRELNQAMGRNETTAVLDAISEYIAEKIDRPIRSFRALLTLLPQYEEEDREQVLPFAQVAVDVLENLGGEYAEFAKKVAQNIRPVPEPPIVE-P-GEVRPEPQIQIGTFDVAFIEVQE--TVTFEFDVARLEKRRSELLRLFGSRWVIKKQRRQVTGIVEDLGDGIKLEMVEIPPGKFLMGSPKDELERQSNEGPQHEVNISAFLMGRYPITQGQWNAIVYNLPRIERYIKSNPSRFKGDDDRPVERVSWLDAVEFCARLSKYTGRNYGLPSEAQWEYACRAGTTTPFHFGETITTDLANYDGNYTYGQG-KGK-------------------------------YRKKTTPVGSFEVANAFGLYDMHGNVREWCEDDMHDNYEGAPNDGSPWLSGNQGTTKYTTKVTRGGSWFSDPRRCRSAYRNDF-QSVQSDYFYIGFRLVSVPPRTLE
38694	GC_00000586		USCT24UA	4073	29	32	2	0	0.943665	0.806884	0.869931			COG1262	Formylglycine-generating enzyme, required for sulfatase activity, contains SUMF1/FGE domain (YfmG) (PDB:2AFT)							PF03781.23	Sulfatase-modifying factor enzyme 1-like domain	O	Posttranslational modification, protein turnover, chaperones			MSSSSFEHTIKRLIDRLARTGILEDLELSDENIADSIWLALQMGTVKTPQKPKPKRKDKPEQLPIIFEDSDFEPVTEREPQVSVVTEESIDQTPEKPPVKGLPFQTPAAPALQNVLELGRALRPLMRKVPSLSRKVLDEEETVNVIAERDIWLPVTKPEPERWLDLELVVEESSSAFIWRETVNEMQEVLETQGAFRNVRVWSLLSSNTKKLKLVRRHNSGKPRQRQHSRRELIHSNQRGVVIFVSDCTSKIWQNGTIHHWLKVWSEKNPTTVLQLFPEYLWDSTQLGAGSKFFGTAIAPGVPNPRLVLENLPPWIPIDWKKALVLPVILPEPELLKSWCRMVSGAGNTRVPIFLFDLPFVEEQFFKKQEESPPELPSSRNEISPTTRVRKFLATTSITAQRLAGMMAAAPVNLSVVNLIRKTLLKEATTVHVAEVYMGGLLAPTDSKDDEPTYEFLPGVRRELNQAMGRNETTAVLDAISEYIAAKIDRPIRSFRALLTLLPQYEEEDREQVLPFAQVAVDVLENLGGEYAEFAKKVAQNIPHLRETPIVE-P-PKVRPEPQIQIDTFDVAFIEVQE--TVTFEFDVARLEKRRSELLRLFGSRWVIKKQRRQVTGIVEDLGNGIKLEMVEIPPGKFLMGSPEDELERVSDEGPQHEVNISAFLMGRYPITQGQWKAIVDNVPKIERDLKSNPSRFKG-DDRPVERVSWYDAVEFCARLSKYTGRNYGLPSEAQWEYACRAGTTTPFHFGETISTDLANYDGNYTYGQGTKGK-------------------------------DRGETTPVGSFKVANAFGLYDMHGNVREWCEDDWHDNYEGAPNDGSPWLSGNQNTTKSTT-VCRGGSWFINPRRCRSASRYFYSLSVEADSFSFGFRLVSFPPRTLE
38695	GC_00000586		USCT25	4929	29	32	2	0	0.943665	0.806884	0.869931			COG1262	Formylglycine-generating enzyme, required for sulfatase activity, contains SUMF1/FGE domain (YfmG) (PDB:2AFT)							PF03781.23	Sulfatase-modifying factor enzyme 1-like domain	O	Posttranslational modification, protein turnover, chaperones			MSNSSFEHTIKRLIDRLARTGILEDLELSDENIADSIWLALQMGTVKTPQKPKPKRKDKPEQLPIIFEESDFEPVTEREPQVSVVTEESIDQTPEKPPVKGLPFQTPAAPALQNVLELGRALRPLMRKVPSLSRKVLDEEETVNVIAERDIWLPVTKPEPERWLDLELVVEEFSSAFVWKETVNKMQEILETQGAFRNVRVWSLLSSNTGKLKLVRRHNSGKPRQRQHSHRELIHSNQRGVVIFVSDCTSKIWQNRTIHHWLKVWSEKNPTTVLQLFPEYLWDSTQLGAGSKFFGTAIAPGVPNPRLVLENLPPWIPIDWKNALVLPVILPEPELLKSWCRMVSGAGNTRVPIFLFDLPFVEEQFFKKQEDSPPELPSSRNEISPTTRVRKFLATTSITAQRLAGMMAAAPVNLSVVNLIRKTLLKEATPVDVAEVYMGGLLAPTDSKDDEPTYEFLPGVRRELNQAMGRNETTAVLDAISEYIAEKIDRPIRSFRALLTLLPQYEEEDREQVLPFAQVAVDVLENLGGEYAEFAKKVAQNIRPVSVPPIFETPESEVRSEPQIQTGTFDVAFIEVQE-ETVTFEFDVARLEKRRSELLRLFGYRWVIKKQRRQVTGIVEDLGNGIKLEMVEIPPGKFLMGSPEDELERVSNEGPQHEVNISAFLMGRYPITQGQWKAIVDNVPKIERDLKSNPSYFKG-DDRPVEKVSWLDAVEFCARLSKYTGRNYGLPSEAQWEYACRAGTTTPFHFGETITTDLANYNGNYTYGQGTKGK-------------------------------YREETTPVGSFEVANAFGLYDMHGNVYEWCEDDMHNNYEGAPNDGSPWLSGNQNAIKNTTKVVRGGSWYFYPRWCRSANRFDF-VLVETVNGLIGFRLVSFPPQDS-
38696	GC_00000586		USCT26	1127	29	32	2	0	0.943665	0.806884	0.869931			COG1262	Formylglycine-generating enzyme, required for sulfatase activity, contains SUMF1/FGE domain (YfmG) (PDB:2AFT)							PF03781.23	Sulfatase-modifying factor enzyme 1-like domain	O	Posttranslational modification, protein turnover, chaperones			MSSSSFEHTIKRLIDRLARTGILEGLELSDENIADSIWLALQMGTVKTPQKPKPKRKDKPEQLPIIFEESDFEPVIEREPQVSVVTEESIDPTPEKPPVKGVPFQTPAAPALQNVLELGRALRPLMRKVPSLSRKVLDEEETVNVIAERDIWLPVTKPEPERWLDLELVVEESSSAFIWRETVNEMQEVLETQGAFRNVRVWSLLSSNTKKLKLVRRHNSGKPRQRQHSRRELIHSNQRGVVIFVSDCTSKIWQNGTIHHWLKVWSEKNPTTVLQLFPEYLWDSTQLGAGSKFFGTAITPGVPNPRLVLENLPPWIPIDWKNALVLPVILPEPELLKSWCRMVSGAGNTRVPIFLFDLPFVEEQFFKKQEDSPPELPSSRNEISPTTRVRKFLATTSITAQRLAGMMAAAPVNLSVVNLIRKTLLKEATTVHVAEVYMGGLLAPTDSKDDELTYEFLPGVRRELNQAMGRNETTAVLDAISEYIAEKIDRPIRSFRALLTLLPQYEEEDREQVLPFAQVAVDVLENLGGEYAEFAKKVAQNIRPVPQPPIVK-P-PKVRPEPQIDIDTFDVAFIEVQE--TVTFEFDVARLEKRRSELLRLFGSRWVIKKQRRQVTGIVEDLGNGIKLEMVEIPPGKFLMGSPEDELQRDSDEGPQHEVNISAFLMGRYPITQGQWKAIVDNVPKIERDLKSKPSEFKG-DDRPVERVSWYDAVEFCARLSKYTGRNYGLPSEAQWEYACRAGTTTPFHFGETITTDLANYNGNYTYGQGTKGK-------------------------------YRKETTPVGSFEVANAFGLYDMHGNVREWCKDDRHDNYEGAPNDGSPWLSGNQSTTKRTTKVARGGSWFYYPRWCRSALRFNF-YSVEADYNDIGFRLVSFPPRTLE
38697	GC_00000586		USCT33	5824	29	32	2	0	0.943665	0.806884	0.869931			COG1262	Formylglycine-generating enzyme, required for sulfatase activity, contains SUMF1/FGE domain (YfmG) (PDB:2AFT)							PF03781.23	Sulfatase-modifying factor enzyme 1-like domain	O	Posttranslational modification, protein turnover, chaperones			---------------------------------------------------------------------------------------------------------------------------------------------------------------------------------------------------------------------------------------------------------------------------------------------------------------------------------------------------------------------------------------------------------------------------------------------------------------------------------------------------------------------------------------------------AEFAKKVAQNIQPVRVTPFAE-T-PKVGPEPQIQIDTFDVAFIEVQEQETVTFEFDVARLEKRRSELLRLFGSRWVIKKQRRQVTGIVEDLGNGIKLEMVEIPPGKFLMGSPEDELERVSNEGPQHEVNISAFLMGRYPITQGQWKAIVDNVPKIERDLNSNPSEFKG-DDRPVETVSWLDAVEFCARLSKYTGRNYGLPSEAQWEYACRAGTTTPFHFGETITTDLANYNGNYTYGQGTKGK-------------------------------YREETTPVGSFEVANPFGLYDMHGNVYEWCEDDTHNNYEGAPNDGSPWLSGNQNTTKSTTKVARGGSWFFNPRWCRSAFRFNY-LSDETVNFNIGFRLVSFPPRTLE
38698	GC_00000586		USCT33	4565	29	32	2	0	0.943665	0.806884	0.869931			COG1262	Formylglycine-generating enzyme, required for sulfatase activity, contains SUMF1/FGE domain (YfmG) (PDB:2AFT)									O	Posttranslational modification, protein turnover, chaperones			MSSSSFEHTIKRLIDRLARTEILKRMELSDENIADSIWLALQMGTVETPEKPKPKHEDKPEQLPIFFEESDFEPLIEREPQVSVVTEESIDPTPEKPPVKGVPFQTPAAPALQNVLELGRALRPLMRKVPSLSRKVLDEEETVNVIAERDIWLPVTKPEPERWLDLELVVEESSSAFIWRETVNEMQEVLETQGAFRNVRVWSLLSSNTKKLKLVRRHNSGKPRQRQHSRRELIHSNQRGVVIFVSDCTSKIWQNGTIHHWLKVWSEKNPTTVLQLFPEYLWDSTQLGAGSKFFGTAIAPGVPNPRLVLENLPPWIPIDWKNALVLPVILPEPELLKSWCRMVSGAGNTRVPIFLFDLPFVEEQFFKKQEDSPPELPSSRNEISPTTRVRKFLATTSITAQRLAGMMAAAPVNLSVVNLIRKTLLKEATTVHVAEVYMGGLLAPTDSKDDEPTYEFLPGVRRELNQAMGRNETTAVLDAISEYIAEKIDRPIRSFRALLTLLPQYEKEDREQVLPFAQVAVDVLENLGGEYAEFAKKVAQNIQPVRVTP---------------------------------------------------------------------------------------------------------------------------------------------------------------------------------------------------------------------------------------------------------------------------------------------------------------------------------------------------------------------------
38699	GC_00000586		USCT35	2963	29	32	2	0	0.943665	0.806884	0.869931			COG1262	Formylglycine-generating enzyme, required for sulfatase activity, contains SUMF1/FGE domain (YfmG) (PDB:2AFT)							PF03781.23	Sulfatase-modifying factor enzyme 1-like domain	O	Posttranslational modification, protein turnover, chaperones			MSSSSFEHTIKRLIDRLARTGILEGLELSDENIADSIWLALQMGTVKIPQKPKPKRKDKPEQLPIIFEESDFEPVTEREPQVSVVTEESIDPTPEKPPVKGVPFQTPAAPALQNVLELGRALRPLMRKVPSLSRKVLDEEETVNVIAERDIWLPVTKPEPERWLDLELVVEESSSAFIWRETVNEMQEVLETQGAFRNVRVWSLLSSNTKKLKLVRRHNSGKPRQRQHSRRELIHSNQRGVVIFVSDCTSKIWQNGTIHHWLKVWSEKNPTTVLQLFPEYLWDSTQLGAGSKFFGTAIAPGVPNPRLVLENLPPWIPIDWKNALVLPVILPEPELLKSWCRMVSGAGNTRVPIFLFDLPFVEKQFFKKQEDSPPELPSSRNEISPTTRVRKFLATTSITAQRLAGMMAAAPVNLSVVNLIRKTLLKEATTVHVAEVYMGGLLAPTDSKDDEPTYEFLPGVRRELNQAMGRNETTAVLDAISEYIAEKIDRPIRSFRALLTLLPQYEEEDREQVLPFAQVAVDVLENLGGEYAEFAKKVAQNIRPVSVPPIFETPESEVRSEPQIQTGTFDVAFIEVQE-ETVTFEFDVARLEKRRSELLRLFGYRWVIKKQRRQVTGIVEDLGNGIKLEMVEIPPGKFLMGSPEDELERVSNEGPQHEVNISAFLMGRYPITQGQWKAIVDNVPEIERDLKSNPSYFKG-DDRPVEKVSWLDAVEFCARLSKYTGRNYGLPSEAQWEYACRAGTTTPFHFGETITTDLANYNGNYTYGQGTKGK-------------------------------YREETTPVGSFEVANAFGLYDMHGNVYEWCEDDMHNNYEGAPNDGSPWLSGNQNAIKNTTKVARGGSWYFYPRWCRSAYRNVY-VSVETVNYYFGFRLVSFPPQDS-
38700	GC_00000586		USCT36	1104	29	32	2	0	0.943665	0.806884	0.869931			COG1262	Formylglycine-generating enzyme, required for sulfatase activity, contains SUMF1/FGE domain (YfmG) (PDB:2AFT)							PF03781.23	Sulfatase-modifying factor enzyme 1-like domain	O	Posttranslational modification, protein turnover, chaperones			MSSSSFEHTIKRFIDRLARTGILERLELSDENIADSIWLALQMGTVKTPQKPKPKHEDKPEQLPIIFEDSDFEPVTEREPQVSVVTEESIDQTPEKPPVKGVPFQTPAAPALQNVLELGRALRPLMRKVPSLSRKVLDEEETVNVIAERDIWLPVTKPEPERWLDLELVVEESSSAFIWRETVNEMQEVLETQGAFRNVRVWSLLSSNTGKLKLVRRHNSGKPRQRQHSRRELIHSNQRGVVIFVSDCTSKIWQNGTIHHWLKVWSEKNPTTVLQLFPEYLWDSTQLGAGSKFFGTAITPGVANPRLVLENLPPWIPIDWKNALVLPVILPEPELLKSWCRMVSGAGNTRVPIFLFDLPFVEEQFFKKQEHSPPELPSSRNEISPTTRVRKFLATTSITAQRLAGMMAAAPVNLSVVNLIRKTLLEEATTVHVAEVYMGGLLAPTDFKDDEPTYEFLPGVRRELNQAMGRNETTAVLDAISEYIAEKIDRPIRSFRALLTLLPQYEEEDREQVLPFAQVAVDVLENLGGEYAEFAKKVAQNIQPVPEPLIVE-P-GEVRPEPQIQIDTFDVAFIEVQE--TVTFEFDVARLEKRSSELLRLSGDRWVIKKRRRQVTGIVEDLGNGIKLEMVEIPPGKFLMGSPEDELERRSSEGPQHEVNISAFFMGRYPITQGQWKAIVDNVPKIERDLKSNPSRFKG-DDRPVERVSWYDAVEFCARLSKYTGRNYGLPSEAQWEYACRAGTTTPFHFGETITTDLANYDGNYTYGQGTKGKRRGETTPVSLIAFLYAFSHGNYTYGQGTKGHYRGGTTPVGSFEVANAFGLYDMHGNVREWCEDDWHDNYEGAPNDGSPWLSGNQNTTQHNVKVVRCGSWNHYPRRCRSAYRDNCLIGRGGRQKGIGFRLVCFPPRTLE
38701	GC_00000586		USCT42	3604	29	32	2	0	0.943665	0.806884	0.869931			COG1262	Formylglycine-generating enzyme, required for sulfatase activity, contains SUMF1/FGE domain (YfmG) (PDB:2AFT)							PF03781.23	Sulfatase-modifying factor enzyme 1-like domain	O	Posttranslational modification, protein turnover, chaperones			MSSSSFEHTIKRLIDRLARTGILERLELSDENIADSIWLALQMGTVKTPQKPKPKRKDKPEQLPIFFEESDPQPVTEREPQVSVVTEESIDPTPEKPPVKGVPFQTPAAPALQNVLELGRALRPLMRKVPSLSRKVLDEEETVNVIAERDIWLPVTKPEPERWLDLELVVEESSSAFIWRETVNEMQEVLETQGAFRNVRVWSLLSSNTKKLKLVRRHNSGKPRQRQHSRRELIHSNQRGVVIFVSDCTSKIWQNGTIHHWLKVWSEKNPTTVLQLFPEYLWDSTQLGAGSKFFGTAITPGVANPRLVLENLPPWIPIDWKNALVLPVILPEPELLKSWCRMVSGAGNTRVPIFLFDLPFVEEQFLKKQEDSPPELPSSRNEISPTTRVRKFLATTSITAQRLAGMMAAAPVNLSVVNLIRKTLLKEATTVHVAEVYMGGLLAPTDSKDDEPTYEFLPGVRRELNQAMGRNETTAVLDAISEYIAAKIDRPIRSFRALLTLLPQYEEEDREQVLPFAQVAVDVLENLGGEYAEFAKKVAQKIQPVRVTPIVE-P-PKVRLEPQIDIDTFDVAFIEVQE--TVTFEFDVARLEKRRSELLRLFGSRWVIKKQRGQVTGIVEDLGNGIKLEMVEIPPGKFLMGSPEDELERYSDEGPQHEVNISAFLIGRYPITQGQWKAIVDNVPKIERDLESNPSRFEG-DDRPVERVSWYDAVEFCARLSKYTGRNYGLPSEAQWEYACRAGTTTPFHFGETITTDLANYDGNYTYGQGTKGK-------------------------------SRKETTPVGSFEVANAFGLYDMHGNVREWCEDDRHDNYEGAPNDGSPWLSGNQNTTINTTKVARGGSWYLIPRWCRSAVRYYY-LSVESVNSSFGFRLVSFPPRTLE
38702	GC_00000586		USCT80	4478	29	32	2	0	0.943665	0.806884	0.869931			COG1262	Formylglycine-generating enzyme, required for sulfatase activity, contains SUMF1/FGE domain (YfmG) (PDB:2AFT)							PF03781.23	Sulfatase-modifying factor enzyme 1-like domain	O	Posttranslational modification, protein turnover, chaperones			MSSSSFEHTIKRLIDRLARTGILEGLELSDENIADSIWLALQMGTVKTPQKPKPKRKDKPEQLPIIFEDSDFEPVTEREPQVSVVTEESIDPTPEKPPVKGVPFQTPAAPALQNVLELGRALRPLMRKVPSLSRKVLDEEETVNVIAERDIWLPVTKPEPERWLDLELVVEESSSAFIWRETVNEMQEVLETQGAFRNVRVWSLLSSNTKKLKLVRRHNSGKPRQRQHSRRELIHSNQRGVVIFVSDCTSKIWQNGTIHHWLKVWSEKNPTTVLQLFPEYLWDSTQLGAGSKFFGTAIAPGVPNPRLVLENLPPWIPIDWKNALVLPVILPEPELLKSWCRMVSGAGNTRVPIFLFDLS-VKEQFSQKQEHSPPELPTPKKEISPTTRVRKFLATTSITAQRLAGMMAAAPVNLSVVNLIRKTLLKEATTVHVAEVYMGGLLAPTDSKDDELTYEFLPGVRRELNQAMGRNETTAVLDAISEYIAEKIDRPIRSFRALLTLLPQYEEKDREKVLPFAQVAVDVLENLGGEYAEFAKKVAQNIRPVPPPPIVK-P-PKVRPEPQIDIDTFDVAFIEVQE--TVTFEFDVARLEKRRSELLRLFGSRWVIKKQRRQVTGIVEDLGNGIKLEMVEIPPGKFLMGSPEDELQRDSDEGPQHEVNISAFLMGRYPITQGQWKAIVDNVPKIERDLKSNPSEFKG-DDRPVERVSWYDAVEFCARLSKYTGRNYGLPSEAQWEYACRAGTTTPFHFGETITTDLGNYNGNYTYGQGTKGK-------------------------------DRGETTPVGSFKVANAFGLYDMHGNVYEWCEDDMHDNYEGAPNDGSPWLSGNQNTTKYTTKVARGGSWYFIPWWCRSANRGFY-NSVESDNSNFGFRLVSFPPRTLE
38703	GC_00000586		USCT90	4668	29	32	2	0	0.943665	0.806884	0.869931			COG1262	Formylglycine-generating enzyme, required for sulfatase activity, contains SUMF1/FGE domain (YfmG) (PDB:2AFT)							PF03781.23	Sulfatase-modifying factor enzyme 1-like domain	O	Posttranslational modification, protein turnover, chaperones			MSSSSFEHTIKRLIDRLARTGILEGLELSDENIADSIWLALQMGTVKTPQKPKPKHEDKPEQLPIIFEDSDFEPVTEREPQVSVVTEESIDQTPEKPPVKGVPFQTPAAPALQNVLELGRALRPLMRKVPSLSRKVLDEEETVNVIAERDIWLPVTKPEPERWLDLELVVEESSSAFIWRETVNEMQEVLETQGAFRNVRVWSLLSSNTKKLKLVRRHNSGKPRQRQHSRRELIHSNQRGVVIFVSDCTSKIWQNGTIHHWLKVWSEKNPTTVLQLFPEYLWDSTQLGAGSKFFGTAIAPGVPNPRLVLENLPPWIPIDWKNALVLPVILPEPELLKSWCRMVSGAGNTRVPIFLFDLPFVEEQFFKKQEDSPPELPSSRNEISPTTRVRKFLATTSITAQRLAGMMAAAPVNLSVVNLIRKTLLKEATPVDVAEVYMGGLLAPTDSKDDEPTYEFLPGVRRELNQAMGRNETTAVLDAISEYIAEKIDRPIRSFRALLTLLPQYEEEDREQVLPFAQVAVDVLENLGGEYAEFAKKVAQNIRPVSVPPIFETPESEVRSEPQIQTGTFDVAFIEVQE-ETVTFEFDVARLEKRRSELLRLFGYRWVIKKQRRQVTGIVEDLGNGIKLEMVEIPPGKFLMGSPEDELERVSNEGPQHEVNISAFLMGRYPITQGQWKAIVDNVPKIERDLKSNPSYFKG-DDRPVEKVSWLDAVEFCARLSKYTGRNYGLPSEAQWEYACRAGTTTPFHFGETITTDLANYNGNYTYGQGTKGK-------------------------------YREETTPVGSFEVANPFGLYDMHGNVYEWCEDDMHNNYEGAPNDGSPWLSGNQNTTESTTKVARGGSWYIYPRRCRSAFRDIY-ISDVMVNGNFGFRLVSFPPRTLE
38704	GC_00000586		USCT91	5577	29	32	2	0	0.943665	0.806884	0.869931			COG1262	Formylglycine-generating enzyme, required for sulfatase activity, contains SUMF1/FGE domain (YfmG) (PDB:2AFT)							PF03781.23	Sulfatase-modifying factor enzyme 1-like domain	O	Posttranslational modification, protein turnover, chaperones			MSSSSFEHTIKRLIDRLARTGILEGLELSDENIADSIWLALQMGTVKTPQKPKPKRKDKPEQLPIIFEESDFEPVTEREPQVSVVTEESIDPTPEKPPVKGVPFQTPAAPALQNVLELGRALRPLMRKVPSLSRKVLDEEETVNVIAERDIWLPVTKPEPERWLDLELVVEESSSAFIWRETVNEMQEVLETQGAFRNVRVWSLLSSNTKKLKLVRRHNSGKPRQRQHSRRELIHSNQRGVVIFVSDCTSKIWQNGTIHHWLKVWSEKNPTTVLQLFPEYLWDSTQLGAGSKFFGTAITPGVANPRLVLENLPPWIPIDWKNALVLPVILPEPELLKSWCRMVSGAGNTRVPIFLFDLPFVEEQFFKKQEDSPPELPSSRNEISPTTRVRKFLATTSITAQRLAGMMAAAPVNLSVVNLIRKTLLKEATTVHVAEVYMGGLLAPTDSKDDEPTYEFLPGVRRELNQAMGRNETTAVLDAISEYIAEKIDRPIRSFRALLTLLPQYEEEDREQVLPFAQVAVDVLENLGGEYAEFAKKVAQNIRPVPEPPIVK-P-PKVRSEPQIQIDTFDVAFIEVQE--TVTFEFDVARLEKRRSELLRLFGYRWVIKKQRRQVTGIVEDLGNGIKLEMVEIPPGKFLMGSPEDELERRSSEGPQHEVNISAFFMGRYPITQGQWKAIVDNVPKIERDLKSNPSEFKG-DDRPVEIVSWYDAVEFCARLSKYTGRNYGLPSEAQWEYACRAGTTTPFHFGETISTDLANYDGHSTYGQGTKGE-------------------------------YRGETTPVGSFEVANAFGLYDMHGNVREWCEDDIHDNYEGAPNDGSPWLSGNQDTTNYATKVLRGGSWFSYPRWCRSAVRGYC-LSVETGYYSIGFRLVSFPPRTLE
38705	GC_00000586		USCT94	1020	29	32	2	0	0.943665	0.806884	0.869931			COG1262	Formylglycine-generating enzyme, required for sulfatase activity, contains SUMF1/FGE domain (YfmG) (PDB:2AFT)							PF03781.23	Sulfatase-modifying factor enzyme 1-like domain	O	Posttranslational modification, protein turnover, chaperones			MSSSSFEHTIKRLIDRLARTGILEGLELSDENIADSIWLALQMGTVKIPQKPKPKRKDKPEQLPIIFEESDFEPVTEREPQVSVVTEESINPTPEKPPAKGVPFQTPAAPALQNVLELGRALRPLMRKVPSLSRKVLDEEETVNVIAERDIWLPVTKPEPERWLDLELVVEESSSAFIWRETVNEMQEVLETQGAFRNVRVWSLLSSNTKKLKLVRRHNSGKPRQRQHSRRELIHSNQRGVVIFVSDCTSKIWQNGTIHHWLKVWSEKNPTTVLQLFPEYLWDSTQLGAGSKFFGTAITPGVPNPRLVLENLPPWIPIDWKNALVLPVILPEPELLKSWCRMVSGAGNTRVPIFLFDLPFVEEQFFKKQEHSPPELPTPKKEISPTTRVRKFLATTSITAQRLAGMMAAAPVNLSVVNLIRKTLLKEATSVHVAEVYMGGLLAPTDSKDDEPTYEFLPGVRRELNQAMGRNETTAVLDAISEYIAEKIDRPIRSFRALLTLLPQYEEEDREQVLPFAQVAVDVLENLGGEYAEFAKKVAQNIRPVPEPPIVE-P-GEVRPEPQIQIDTFDVAFIEVQE--TVTFEFDVARLEKRRSELLRLFGSRWVIKKQRGQVTGIVEDLGNGIKLEMVEIPPGKFLMGSPEDELERESHEGPQHQVNISAFLMGRYPVTQGQWKAIVDNVPKIERDLKSNPSEFKG-DDRPVEKVSWYDAVEFCARLSKYTGRNYGLPSEAQWEYACRAGTTTPFHFGETITTDLANYDGNYTYGQGTKGK-------------------------------DRGETTPVGSFKVANAFGLYDMHGNVYEWCEDDMHDNYEGAPNDGSPWLSGNQNTTKYTTKVARGGSWYFSPWRCRSAYRSYF-YSDVTVNDYIGFRLVSFPPRTLE
38706	GC_00000586		USCT98	647	29	32	2	0	0.943665	0.806884	0.869931			COG1262	Formylglycine-generating enzyme, required for sulfatase activity, contains SUMF1/FGE domain (YfmG) (PDB:2AFT)							PF03781.23	Sulfatase-modifying factor enzyme 1-like domain	O	Posttranslational modification, protein turnover, chaperones			MSNSSFEHTIKRLIDRLARTGILEDLELSDENIADSIWLALQMGTVKTPQKPKPKHEDKPEQLPIIFEDSDFEPVTEREPQVSVVTEESIDPTPEKPPVKGVPFQTPAAPALQNVLELGRALRPLMRKVPSLSRKVLDEEETVNVIAERDIWLPVTKPEPERWLDLELVVEESSSAFIWRETVNEMQEVLETQGAFRNVRVWSLLSSNTKKLKLVRRHNSGKPRQRQHSRRELIHSNQRGVVIFVSDCTSKIWQNGTIHHWLKVWSEKNPTTVLQLFPEYLWDSTQLGAGSKFFGTAIAPGVPNPRLVLENLPPWIPIDWKNALVLPVILPEPELLKSWCRMVSGAGNTRVPIFLFDLPFVEEQFFKKQEHSPPELPSSRNEISPTTRVRKFLATTSITAQRLAGMMAAAPVNLSVVNLIRKTLLKEATPVDVAEVYMGGLLAPTDSKDDEPTYEFLPGVRRELNQAMGRNETTAVLDAISEYIAEKIDRPIRSFRALLTLLPQYEEEDREQVLPFAQVAVDVLENLGGEYAEFAKKVAQNIRPVSVPPIFETPESEVRSEPQIQTGTFDVAFIEVQE-ETVTFEFDVARLEKRRSELLRLFGYRWVIKKQRRQVTGIVEDLGNGIKLEMVEIPPGKFLMGSPEDELERVSNEGPQHEVNISAFLMGRYPIIQGQWKAIVDNVPKIERDLKSNPSYFKG-DDRPVEKVSWLDAVEFCARLSKYTGRNYGLPSEAQWEYACRAGTTTPFHFGETITTDLANYNGNYTYGQGTKGK-------------------------------YREETTPVGSFEVANPFGLYDMHGNVYEWCEDDMHNNYEGAPNDGSPWLSGNQNTTESTTKVARGGSWYIYPRRCRSAFRDIY-ISDVMVNGNFGFRLVSFPPRTLE
38707	GC_00000586		USCT99	3566	29	32	2	0	0.943665	0.806884	0.869931			COG1262	Formylglycine-generating enzyme, required for sulfatase activity, contains SUMF1/FGE domain (YfmG) (PDB:2AFT)							PF03781.23	Sulfatase-modifying factor enzyme 1-like domain	O	Posttranslational modification, protein turnover, chaperones			MSSSSFEHTIKRLIDRLARTEILKRMELSDENIADSIWLALQMGTVKIPQKPKPKRKDKPEQLPIIFEESDFEPVTEREPQVSVVTEESINPTPEKPPAKGVPFQTPAAPALQNVLELGRALRPLMRKVPSLSRKVLDEEETVNVIAERDIWLPVTKPEPERWLDLELVVEESSSAFIWRETVNEMQEVLETQGAFRNVRVWSLLSSNTKKLKLVRRHNSGKPRQRQHSRRELIHSNQRGVVIFVSDCTSKIWQNGTIHHWLKVWSEKNPTTVLQLFPEYLWDSTQLGAGSKFFGTAITPGVPNPRLVLENLPPWIPIDWKNALVLPVILPEPELLKSWCRMVSGAGNTRVPIFLFDLPFVEEQFFKKQEDSPPELPSSRNEISPTTRVRKFLATTSITAQRLAGMMAAAPVNLSVVNLIRKTLLKEATPVDVAEVYMGGLLAPTDSKDDEPTYEFLPGVRRELNQAMGRNETTAVLDAISEYIAEKIDRPIRSFRALLTLLPQYEEEDREQVLPFAQVAVDVLENLGGEYAEFAKKVAQNIPHLRETPIVE-P-PKVRLEPQIQIDTFDVAFIEVQE--TVTFEFDVAKLEKRRSELLRLFGSRWVIKKQRRQVTGIVEDLGNGIKLEMVEIPPGKFLMGSPEDELERVSNEGPQHEVNISAFLMGRYPITQGQWKAIVDNVPKIERDLKSNPSRFKG-NDRPVERVSWYDAVEFCARLSKYTGRNYGLPSEAQWEYACRAGTTTPFHFGETITTDLANYDGNSTYGQGTKGK-------------------------------DRGETTPVGSFEVANAFGLYDMHGNVYEWCEDDMHDNYEGAPNDGSPWLSGNQNTTKHTTKITRGGSWYFYPWWCRSAYRDNY-NSDETVNNNVGFRLVSFPPRTLE
38708	GC_00000586		VI_I	3819	29	32	2	0	0.943665	0.806884	0.869931			COG1262	Formylglycine-generating enzyme, required for sulfatase activity, contains SUMF1/FGE domain (YfmG) (PDB:2AFT)							PF03781.23	Sulfatase-modifying factor enzyme 1-like domain	O	Posttranslational modification, protein turnover, chaperones			MSNSSFEHTIKRLIDRLARTGILEGLELSDENIADSIWLALQMGTVETPEKPKPKHEDKPEKLPIIFEESDFEPVIEREPQVSVVTEESIDPTPEKPPVKGVPFQTPAAPALQNVLELGRALRPLMRKVPSLSRKVLDEEETVNVIAERDIWLPVTKPEPERWLDLELVVEESSSAFIWRETVNEMQEVLETQGAFRNVRVWSLLSSNTGKLKLVRRHNSGKPRQRQHSHRELIHSNQRGVVIFVSDCTSKIWQNGTIHHWLKVWSEKNPTTVLQLFPEYLWDSTQLGAGSKFFGTAIAPGVPNPRLVLENLPPWIPIDWKNALVLPVILPEPELLKSWCRMVSGAGNTRVPIFLFDLS-VKEQFSQKQEHSPPELPTPKKEISPTTRVRKFLATTSITAQRLAGMMAAAPVNLSVVNLIRKTLLKEATTVHVAEVYMGGLLAPTDSKDDEPTYEFLPGVRRELNQAMGRNETTAVLDAISEYIAEKIDRPIRSFRALLTLLPQYEEEDREQVLPFAQVAVDVLENLGGEYAEFAKKVAQNIRPVPEPPIVE-P-GEVRPEPQIDIDTFDVAFIEVQE--TVTFEFDVARLEKRRSELLRLFGYRWVIKKQRGQVTGIVEDLGNGIKLEMVEIPPGKFLMGSPEDELERESDEGPQHQVNISAFLMGRYPVTQGQWKAIVDNVPKIERDLKSNPSEFKG-DDRPVEKVSWLDAVEFCARLSKYTGRNYGLPSEAQWEYACRAGTTTPFHFGETITTDLANYNGNYTYGQGTKGK-------------------------------YREETTPVGSFEVANPFGLYDMHGNVYEWCEDDMHNNYEGAPNDGSPWLSGNQNTTKSTTKVARGGSWYIVPGWCRSANRYNS-YSVEADSIDIGFRLVSFPPRTLE
38709	GC_00000587		H9_4	1317	29	32	2	0	0.966891	0.691536	0.806354											PF19588.4	Saxitoxin biosynthesis operon protein SxtJ					---------------------------------MSDREIPKIDKKGLREFGLIVGGVFGGLFGLLLPLVHRHWPPPPWP-----------------------------------------------------------------------WVIAVPLLVLAVVSPPTLGPVYRFWMRVGIFLSKIMTPLWMGLVFYFVVMPMGLIMRMLKKDPMERQYNAEMSTYRVMSQLKSRESMERPF
38710	GC_00000587		IMS101	1654	29	32	2	0	0.966891	0.691536	0.806354											PF19588.4	Saxitoxin biosynthesis operon protein SxtJ					---------------------------------MSDREIPKIDKKGLREFGLIVGGVFGGLFGLLLPLLHKHWPLPAWP-----------------------------------------------------------------------WVIAVPLLVLAVVSPPTLGPVYRFWMRVGIFLSKIMTPLWMGLVFYLVVMPMGLIMRMLKKDPMDRQFHTEISSYRVMSQLKSKESMERPF
38711	GC_00000587		MAGR02	4108	29	32	2	0	0.966891	0.691536	0.806354											PF19588.4	Saxitoxin biosynthesis operon protein SxtJ					---------------------------------MSDREIPKIDKKGLREFGLIVGGVFGGLFGLLLPLLHKHWPLPAWPAWVIAVPLLLLAVVSPPTLGPVYRFWMGEIPKIDKKGLREFGLIVGGVFGGLFGLLLPLLHKHWPLPAWPAWVIAVPLLVLAVVSPPTLGPVYRFWMRVGIVLSKIMTPLWMGLVFYLVVMPMGLIMRMLKKDPMDRQFHTEISSYRVMSQLKSKESMERPF
38712	GC_00000587		T2175	1426	29	32	2	0	0.966891	0.691536	0.806354											PF19588.4	Saxitoxin biosynthesis operon protein SxtJ					---------------------------------MSDREIPKIDKKGLREFGLIVGGVFGGLFGLLLPLLHKHWPLPAWP-----------------------------------------------------------------------WVIAVPLLVLAVVSPPTLGPVYRFWMRVGIFLSKIMTPLWMGLVFYLVVMPMGLIMRMLKKDPMDRQFHTEISSYRVMSQLKSKESMERPF
38713	GC_00000587		USCT02UA	4457	29	32	2	0	0.966891	0.691536	0.806354											PF19588.4	Saxitoxin biosynthesis operon protein SxtJ					---------------------------------MSDREIPKIDKKGLREFGLIVGGVFGGLFGLLLPLVHRHWPPPPWP-----------------------------------------------------------------------WVIAVPLLVLAVVSPPTLGPVYRFWMRVGIFLSKIMTPLWMGLVFYFVVMPMGLIMRMLKKDPMERQYNAEMSTYRVMSQLKSRESMERPF
38714	GC_00000587		USCT03	5748	29	32	2	0	0.966891	0.691536	0.806354											PF19588.4	Saxitoxin biosynthesis operon protein SxtJ					---------------------------------MSDREIPKIDKKGLREFGLIVGGVFGGLFGLLLPLVHRHWPPPPWP-----------------------------------------------------------------------WVIAVPLLVLAVVSPPTLGPVYRFWMRVGIFLSKIMTPLWMGLVFYFVVMPMGLIMRMLKKDPMERQYNAEMSTYRVMSQLKSRESMERPF
38715	GC_00000587		USCT08	4037	29	32	2	0	0.966891	0.691536	0.806354											PF19588.4	Saxitoxin biosynthesis operon protein SxtJ					---------------------------------MSDREIPKIDKKGLREFGLIVGGVFGGLFGLLLPLVHRHWPPPPWP-----------------------------------------------------------------------WVIAVPLLVLAVVSPPTLGPVYRFWMRVGIFLSKIMTPLWMGLVFYFVVMPMGLIMRMLKKDPMERQYNAEMSTYRVMSQLKSRESMERPF
38716	GC_00000587		USCT09	957	29	32	2	0	0.966891	0.691536	0.806354											PF19588.4	Saxitoxin biosynthesis operon protein SxtJ					KHWPLPAWPAWVIAVPLLLLAVVSPPTLGPVYRFWMGEIPKIDKKGLREFGLIVGGVFGGLFGLLLPLLHKHWPLPAWP----------------------------------------------------------------------AWVIAVPLLVLAVVSPPTLGPVYRFWMRVGIVLSKIMTPLWMGLVFYLVVMPMGLIMRMLKKDPMDRQFHTEISSYRVMSQLKSKESMERPF
38717	GC_00000587		USCT09	4204	29	32	2	0	0.966891	0.691536	0.806354																	---------------------------------MSDREIPKIDKKGLREFGLIVGGVFGGL------------------------------------------------------------------------------------------------------------------------------------------------------------------------------------
38718	GC_00000587		USCT11	5326	29	32	2	0	0.966891	0.691536	0.806354											PF19588.4	Saxitoxin biosynthesis operon protein SxtJ					---------------------------------MSDREIPKIDKKGLREFGLIVGGVFGGLFGLLLPLLHKHWPLPAWPAWVIAVPLLLLAVVSPPTLGPVYRFWMGEIPKIDKKGLREFGLIVGGVFGGLFGLLLPLLHKHWPLPAWPAWVIAVPLLLLAVVSPPTLGPVYRFWMRVGIVLSKIMTPLWMGLVFYLVVMPMGLIMRMLKKDPMDRQFHTEISSYRVMSQLKSKESMERPF
38719	GC_00000587		USCT12UA	3547	29	32	2	0	0.966891	0.691536	0.806354											PF19588.4	Saxitoxin biosynthesis operon protein SxtJ					---------------------------------MSDREIPKIDKKGLREFGLIVGGVFGGLFGLLLPLVHRHWPPPPWP-----------------------------------------------------------------------WVIAVPLLVLAVVSPPTLGPVYRFWMRVGIFLSKIMTPLWMGLVFYFVVMPMGLIMRMLKKDPMERQYNAEMSTYRVMSQLKSRESMERPF
38720	GC_00000587		USCT13	2418	29	32	2	0	0.966891	0.691536	0.806354											PF19588.4	Saxitoxin biosynthesis operon protein SxtJ					---------------------------------MSDREIPKIDKKGLREFGLIVGGVFGGLFGLLLPLVHRHWPPPPWP-----------------------------------------------------------------------WVIAVPLLVLAVVSPPTLGPVYRFWMRVGIFLSKIMTPLWMGLVFYFVVMPMGLIMRMLKKDPMERQYNAEMSTYRVMSQLKSRESMERPF
38721	GC_00000587		USCT14	5168	29	32	2	0	0.966891	0.691536	0.806354											PF19588.4	Saxitoxin biosynthesis operon protein SxtJ					----------------------------------------------------------------------KHWPLPAWP----------------------------------------------------------------------AWVIAVPLLVLAVVSPPTLGPVYRFWMRVGIVLSKIMTPLWMGLVFYLVVMPMGLIMRMLKKDPMDRQFHTEISSYRVMSQLKSKESMERPF
38722	GC_00000587		USCT14	3174	29	32	2	0	0.966891	0.691536	0.806354																	---------------------------------MSDREIPKIDKKGLREFGLIVGGVFGGL------------------------------------------------------------------------------------------------------------------------------------------------------------------------------------
38723	GC_00000587		USCT15UA	2602	29	32	2	0	0.966891	0.691536	0.806354											PF19588.4	Saxitoxin biosynthesis operon protein SxtJ					---------------------------------MSDREIPKIDKKGLREFGLIVGGVFGGLFGLLLPLVHRHWPPPPWP-----------------------------------------------------------------------WVIAVPLLVLAVVSPPTLGPVYRFWMRVGIFLSKIMTPLWMGLVFYFVVMPMGLIMRMLKKDPMERQYNAEMSTYRVMSQLKSRESMERPF
38724	GC_00000587		USCT19	780	29	32	2	0	0.966891	0.691536	0.806354											PF19588.4	Saxitoxin biosynthesis operon protein SxtJ					---------------------------------MSDREIPKIDKKGLREFGLIVGGVFGGLFGLLLPLLHKHWPLPAWPAWVIAVPLLLLAVVSPPTLGPVYRFWMGEIPKIDKKGLREFGLIVGGVFGGLFGLLLPLLHKHWPLPAWPAWVIAVPLLVLAVVSPPTLGPVYRFWMRVGIVLSKIMTPLWMGLVFYLVVMPMGLIMRMLKKDPMDRQFHTEISSYRVMSQLKSKESMERPF
38725	GC_00000587		USCT21	4643	29	32	2	0	0.966891	0.691536	0.806354											PF19588.4	Saxitoxin biosynthesis operon protein SxtJ					---------------------------------MSDREIPKIDKKGLREFGLIVGGVFGGLFGLLLPLLHKHWPLPAWPAWVIAVPLLLLAVVSPPTLGPVYRFWMGEIPKIDKKGLREFGLIVGGVFGGLFGLLLPLLHKHWPLPAWPAWVIAVPLLVLAVVSPPTLGPVYRFWMRVGIVLSKIMTPLWMGLVFYLVVMPMGLIMRMLKKDPMDRQFHTEISSYRVMSQLKSKESMERPF
38726	GC_00000587		USCT24UA	4526	29	32	2	0	0.966891	0.691536	0.806354											PF19588.4	Saxitoxin biosynthesis operon protein SxtJ					---------------------------------MSDREIPKIDKKGLREFGLIVGGVFGGLFGLLLPLLHKHWPLPAWPAWVIAVPLLLLAVVSPPTLGPVYRFWMGEIPKIDKKGLREFGLIVGGVFGGLFGLLLPLLHKHWPLPAWPAWVIAVPLLVLAVVSPPTLGPVYRFWMRVGIVLSKIMTPLWMGLVFYLVVMPMGLIMRMLKKDPMDRQFHTEISSYRVMSQLKSKESMERPF
38727	GC_00000587		USCT25	3792	29	32	2	0	0.966891	0.691536	0.806354											PF19588.4	Saxitoxin biosynthesis operon protein SxtJ					KHWPLPAWPAWVIAVPLLLLAVVSPPTLGPVYRFWMGEIPKIDKKGLREFGLIVGGVFGGLFGLLLPLLHKHWPLPAWP----------------------------------------------------------------------AWVIAVPLLVLAVVSPPTLGPVYRFWMRVGIVLSKIMTPLWMGLVFYLVVMPMGLIMRMLKKDPMDRQFHTEISSYRVMSQLKSKESMERPF
38728	GC_00000587		USCT25	5916	29	32	2	0	0.966891	0.691536	0.806354																	---------------------------------MSDREIPKIDKKGLREFGLIVGGVFGGL------------------------------------------------------------------------------------------------------------------------------------------------------------------------------------
38729	GC_00000587		USCT26	4853	29	32	2	0	0.966891	0.691536	0.806354											PF19588.4	Saxitoxin biosynthesis operon protein SxtJ					---------------------------------MSDREIPKIDKKGLREFGLIVGGVFGGLFGLLLPLLHKHWPLPAWPAWVIAVPLLLLAVVSPPTLGPVYRFWMGEIPKIDKKGLREFGLIVGGVFGGLFGLLLPLLHKHWPLPAWPAWVIAVPLLLLAVVSPPTLGPVYRFWMRVGIVLSKIMTPLWMGLVFYLVVMPMGLIMRMLKKDPMDRQFHTEISSYRVMSQLKSKESMERPF
38730	GC_00000587		USCT33	2747	29	32	2	0	0.966891	0.691536	0.806354											PF19588.4	Saxitoxin biosynthesis operon protein SxtJ					---------------------------------MSDREIPKIDKKGLREFGLIVGGVFGGLFGLLLPLVHRHWPPPPWP-----------------------------------------------------------------------WVIAVPLLVLAVVSPPTLGPVYRFWMRVGIFLSKIMTPLWMGLVFYFVVMPMGLIMRMLKKDPMERQYNAEMSTYRVMSQLKSRESMERPF
38731	GC_00000587		USCT35	5607	29	32	2	0	0.966891	0.691536	0.806354											PF19588.4	Saxitoxin biosynthesis operon protein SxtJ					---------------------------------MSDREIPKIDKKGLREFGLIVGGVFGGLFGLLLPLLHKHWPLPAWPAWVIAVPLLLLAVVSPPTLGPVYRFWMGEIPKIDKKGLREFGLIVGGVFGGLFGLLLPLLHKHWPLPAWPAWVIAVPLLLLAVVSPPTLGPVYRFWMRVGIVLSKIMTPLWMGLVFYLVVMPMGLIMRMLKKDPMDRQFHTEISSYRVMSQLKSKESMERPF
38732	GC_00000587		USCT36	2967	29	32	2	0	0.966891	0.691536	0.806354											PF19588.4	Saxitoxin biosynthesis operon protein SxtJ					---------------------------------MSDREIPKIDKKGLREFGLIVGGVFGGLFGLLLPLLHKHWPLPAWPAWVIAVPLLLLAVVSPPTLGPVYRFWMGEIPKIDKKGLREFGLIVGGVFGGLFGLLLPLLHKHWPLPAWPAWVIAVPLLLLAVVSPPTLGPVYRFWMRVGIVLSKIMTPLWMGLVFYLVVMPMGLIMRMLKKDPMDRQFHTEISSYRVMSQLKSKESMERPF
38733	GC_00000587		USCT42	1469	29	32	2	0	0.966891	0.691536	0.806354											PF19588.4	Saxitoxin biosynthesis operon protein SxtJ					---------------------------------MSDREIPKIDKKGLREFGLIVGGVFGGLFGLLLPLVHRHWPPPPWP-----------------------------------------------------------------------WVIAVPLLVLAVVSPPTLGPVYRFWMRVGIFLSKIMTPLWMGLVFYFVVMPMGLIMRMLKKDPMERQYNAEMSTYRVMSQLKSRESMERPF
38734	GC_00000587		USCT80	3588	29	32	2	0	0.966891	0.691536	0.806354											PF19588.4	Saxitoxin biosynthesis operon protein SxtJ					---------------------------------MSDREIPKIDKKGLREFGLIVGGVFGGLFGLLLPLVHRHWPPPPWP-----------------------------------------------------------------------WVIAVPLLVLAVVSPPTLGPVYRFWMRVGIFLSKIMTPLWMGLVFYFVVMPMGLIMRMLKKDPMERQYNAEMSTYRVMSQLKSRESMERPF
38735	GC_00000587		USCT90	5748	29	32	2	0	0.966891	0.691536	0.806354											PF19588.4	Saxitoxin biosynthesis operon protein SxtJ					---------------------------------MSDREIPKIDKKGLREFGLIVGGVFGGLFGLLLPLLHKHWPLPAWPAWVIAVPLLLLAVVSPPTLGPVYRFWMGEIPKIDKKGLREFGLIVGGVFGGLFGLLLPLLHKHWPLPAWPAWVIAVPLLVLAVVSPPTLGPVYRFWMRVGIVLSKIMTPLWMGLVFYLVVMPMGLIMRMLKKDPMDRQFHTEISSYRVMSQLKSKESMERPF
38736	GC_00000587		USCT91	6180	29	32	2	0	0.966891	0.691536	0.806354											PF19588.4	Saxitoxin biosynthesis operon protein SxtJ					---------------------------------MSDREIPKIDKKGLREFGLIVGGVFGGLFGLLLPLVHRHWPPPPWP-----------------------------------------------------------------------WVIAVPLLVLAVVSPPTLGPVYRFWMRVGIFLSKIMTPLWMGLVFYFVVMPMGLIMRMLKKDPMERQYNAEMSTYRVMSQLKSRESMERPF
38737	GC_00000587		USCT94	5017	29	32	2	0	0.966891	0.691536	0.806354											PF19588.4	Saxitoxin biosynthesis operon protein SxtJ					---------------------------------MSDREIPKIDKKGLREFGLIVGGVFGGLFGLLLPLVHRHWPPPPWP-----------------------------------------------------------------------WVIAVPLLVLAVVSPPTLGPVYRFWMRVGIFLSKIMTPLWMGLVFYFVVMPMGLIMRMLKKDPMERQYNAEMSTYRVMSQLKSRESMERPF
38738	GC_00000587		USCT98	5390	29	32	2	0	0.966891	0.691536	0.806354											PF19588.4	Saxitoxin biosynthesis operon protein SxtJ					---------------------------------MSDREIPKIDKKGLREFGLIVGGVFGGLFGLLLPLLHKHWPLPAWP----------------------------------------------------------------------AWVIAVPLLVLAVVSPPTLGPVYRFWMRVGIVLSKIMTPLWMGLVFYLVVMPMGLIMRMLKKDPMDRQFHTEISSYRVMSQLKSKESMERPF
38739	GC_00000587		USCT99	4123	29	32	2	0	0.966891	0.691536	0.806354											PF19588.4	Saxitoxin biosynthesis operon protein SxtJ					---------------------------------MSDREIPKIDKKGLREFGLIVGGVFGGLFGLLLPLVHRHWPPPPWP-----------------------------------------------------------------------WVIAVPLLVLAVVSPPTLGPVYRFWMRVGIFLSKIMTPLWMGLVFYFVVMPMGLIMRMLKKDPMERQYNAEMSTYRVMSQLKSRESMERPF
38740	GC_00000587		VI_I	5109	29	32	2	0	0.966891	0.691536	0.806354											PF19588.4	Saxitoxin biosynthesis operon protein SxtJ					---------------------------------MSDREIPKIDKKGLREFGLIVGGVFGGLFGLLLPLLHKHWPLPAWPAWVIAVPLLLLAVVSPPTLGPVYRFWMGEIPKIDKKGLREFGLIVGGVFGGLFGLLLPLLHKHWPLPAWPAWVIAVPLLVLAVVSPPTLGPVYRFWMRVGIVLSKIMTPLWMGLVFYLVVMPMGLIMRMLKKDPMDRQFHTEISSYRVMSQLKSKESMERPF
38741	GC_00000588		MAGR02	677	27	32	2	0	0.979823	0.874857	0.92437																	MTSKTVIQVTANGQLELPPEISSQLQPGDEFLLWQEEDTIVLKRVEKSTVEEMIKAKKGVNREPDSHFFEIGDRLAQLNEISPISEEEIKAEIQSYKQEKRK------------LT
38742	GC_00000588		T2175	4980	27	32	2	0	0.979823	0.874857	0.92437																	MTSKTVIQVTVNGQLELPPEISSQLQPGDEFLLWQEEDTIILKRVEKSTVEEMIKAKKGVNSEPDSHFFEVGDRLAQLNEISPISEEEIKAEIQSYKQDKRR------------LT
38743	GC_00000588		USCT02UA	3162	27	32	2	0	0.979823	0.874857	0.92437																	MTSKTVIQVTANGQLELPPEISSQLQPGDEFLLWQEEDTIILKRVEKSTVEEMIKAKKGVNSEPDSHFFEIGDRLAQLNEISPISEEEIKAEIQSYKQEKRK------------LT
38744	GC_00000588		USCT02UA	5011	27	32	2	0	0.979823	0.874857	0.92437																	MTSKTVIQVTANGQLELPPEISSQLQPGDEFLLWQEEDTIILKRVEKSTVEEMIKAKKGVNSEPDSHFFEIGDRLAQLNEISPISEEEIKAEIQSYKQEKRK------------LT
38745	GC_00000588		USCT03	3143	27	32	2	0	0.979823	0.874857	0.92437																	MTSKTVIQVTANGQLELPPEISSQLQPGDEFLLWQEEDTIILKRVEKSTVEEMIKAKKGVNSEPDSHFFEIGDRLAQLNEISPISEEEIKAEIQSYKQEKRR------------LT
38746	GC_00000588		USCT03	5974	27	32	2	0	0.979823	0.874857	0.92437																	MTSKTVIQVTANGQLELPPEISSQLQPGDEFLLWQEEDTIILKRVEKSTVEEMIKAKKGVNSEPDSHFFEIGDRLAQLNEISPISEEEIKAEIQSYKQEKRR------------LT
38747	GC_00000588		USCT08	5697	27	32	2	0	0.979823	0.874857	0.92437																	MTSKTVIQVTANGQLELPPEISSQLQPGDEFLLWQEEDTIVLKRVEKSTVEEMIKAKKGVNREPDSHFFEIGDRLAQLNEISPISEEEIKAEIQSYKQEKRK------------LT
38748	GC_00000588		USCT09	875	27	32	2	0	0.979823	0.874857	0.92437																	MTSKTVIQVTANGQLELPPEISSQLQPGDEFLLWQEEDTIVLKRVEKSTVEEMIKAKKGVNREPDSHFFEIGDRLAQLNEISPISEEEIKAEIQSYKQEKRNSIFVSFFMLSKILI
38749	GC_00000588		USCT11	2627	27	32	2	0	0.979823	0.874857	0.92437																	MTSKTVIQVTANGQLELPPEISSQLQPGDEFLLWQEEDTIVLKRVEKSTVEEMIKAKKGVNREPDSHFFEIGDRLAQLNEISPISEEEIKAEIQSYKQEKRK------------LT
38750	GC_00000588		USCT12UA	2365	27	32	2	0	0.979823	0.874857	0.92437																	MTSKTVIQVTANGQLELPPEISSQLQPGDEFLLWQEEDTIILKRVEKSTVEEMIKAKKGVNSEPDSHFFEIGDRLAQLNEISPISEEEIKAEIQSYKQEKRR------------LT
38751	GC_00000588		USCT12UA	3058	27	32	2	0	0.979823	0.874857	0.92437																	MTSKTVIQVTANGQLELPPEISSQLQPGDEFLLWQEEDTIILKRVEKSTVEEMIKAKKGVNSEPDSHFFEIGDRLAQLNEISPISEEEIKAEIQSYKQEKRR------------LT
38752	GC_00000588		USCT13	2746	27	32	2	0	0.979823	0.874857	0.92437																	MTSKTVIQVTANGQLELPPEISSQLQPGDEFLLWQEEDTIVLKRVEKSTVEEMIKAKKGVNREPDSHFFEIGDRLAQLNEISPISEEEIKAEIQSYKQEKRK------------LT
38753	GC_00000588		USCT14	2023	27	32	2	0	0.979823	0.874857	0.92437																	MTSKTVIQVTANGQLELPPEISSQLQPGDEFLLWQEEDTIVLKRVEKSTVEEMIKAKKGVNREPDSHFFEIGDRLAQLNEISPISEEEIKAEIQSYKQEKRK------------LT
38754	GC_00000588		USCT15UA	5419	27	32	2	0	0.979823	0.874857	0.92437																	MTSKTVIQVTANGQLELPPEISSQLQPGDEFLLWQEEDTIVLKRVEKSTVEEMIKAKKGVNREPDSHFFEIGDRLAQLNEISPISVEEIKAEIQSYKQEKRK------------LT
38755	GC_00000588		USCT19	5530	27	32	2	0	0.979823	0.874857	0.92437																	MTSKTVIQVTANGQLELPPEISSQLQPGDEFLLWQEEDTIVLKRVEKSTVEEMIKAKKGVNREPDSHFFEIGDRLAQLNEISPISEEEIKAEIQSYKQEKRK------------LT
38756	GC_00000588		USCT21	2138	27	32	2	0	0.979823	0.874857	0.92437																	MTSKTVIQVTANGQLELPPEISSQLQPGDEFLLWQEEDTIVLKRVEKSTVEEMIKAKKGVNREPDSHFFEIGDRLAQLNEISPISEEEIKAEIQSYKQEKRK------------LT
38757	GC_00000588		USCT24UA	385	27	32	2	0	0.979823	0.874857	0.92437																	MTSKTVIQVTANGQLELPPEISSQLQPGDEFLLWQEEDTIVLKRVEKSTVEEMIKAKKGVNREPDSHFFEIGDRLAQLNEISPISEEEIKAEIQSYKQEKRK------------LT
38758	GC_00000588		USCT25	5393	27	32	2	0	0.979823	0.874857	0.92437																	MTSKTVIQVTANGQLELPPEISSQLQPGDEFLLWQEEDTIVLKRVEKSTVEEMIKAKKGVNREPDSHFFEIGDRLAQLNEISPISVEEIKAEIQSYKQEKRK------------LT
38759	GC_00000588		USCT26	5024	27	32	2	0	0.979823	0.874857	0.92437																	MTSKTVIQVTANGQLELPPEISSQLQPGDEFLLWQEEDTIVLKRVEKSTVEEMIKAKKGVNREPDSHFFEIGDRLAQLNEISPISEEEIKAEIQSYKQEKRK------------LT
38760	GC_00000588		USCT33	4328	27	32	2	0	0.979823	0.874857	0.92437																	MTSKTVIQVTANGQLELPPEISSQLQPGDEFLLWQEEDTIVLKRVEKSTVEEMIKAKKGVNREPD-----------------------VSAQ------------------------
38761	GC_00000588		USCT33	1027	27	32	2	0	0.979823	0.874857	0.92437																	-TTLPVLFL-------FLPQFTERIQ-------------------------------------PDSHFFEIGDRLAQLNEISPISVEEIKAEIQSYKQEKRK------------LT
38762	GC_00000588		USCT35	3037	27	32	2	0	0.979823	0.874857	0.92437																	MTSKTVIQVTANGQLELPPEISSQLQPGDEFLLWQEEDTIVLKRVEKSTVEEMIKAKKGVNREPDSHFFEIGDRLAQLNEISPISEEEIKAEIQSYKQEKRK------------LT
38763	GC_00000588		USCT36	2561	27	32	2	0	0.979823	0.874857	0.92437																	MTSKTVIQVTANGQLELPPEISSQLQPGDEFLLWQEEDTIVLKRVEKSTVEEMIKAKKGVNREPDSHFFEIGDRLAQLNEISPISEEEIKAEIQSYKQEKRK------------LT
38764	GC_00000588		USCT42	1027	27	32	2	0	0.979823	0.874857	0.92437																	MTSKTVIQVTANGQLELPPEISSQLQPGDEFLLWQEEDTIILKRVEKSTVEEMIKAKKGVNREPDSHFFEIGDRLAQLNEISPISEEEIKAEIQSYKQEKRK------------LT
38765	GC_00000588		USCT42	3122	27	32	2	0	0.979823	0.874857	0.92437																	MTSKTVIQVTANGQLELPPEISSQLQPGDEFLLWQEEDTIILKRVEKSTVEEMIKAKKGVNREPDSHFFEIGDRLAQLNEISPISEEEIKAEIQSYKQEKRK------------LT
38766	GC_00000588		USCT80	354	27	32	2	0	0.979823	0.874857	0.92437																	MTSKTVIQVTANGQLELPPEISSQLQPGDEFLLWQEEDTIVLKRVEKSTVEEMIKAKKGVNREPDSHFFEIGDRLAQLNEISPISVEEIKAEIQSYKQEKRK------------LT
38767	GC_00000588		USCT90	3774	27	32	2	0	0.979823	0.874857	0.92437																	MTSKTVIQVTANGQLELPPEISSQLQPGDEFLLWQEEDTIVLKRVEKSTVEEMIKAKKGVNREPDSHFFEIGDRLAQLNEISPISEEEIKAEIQSYKQEKRK------------LT
38768	GC_00000588		USCT91	5770	27	32	2	0	0.979823	0.874857	0.92437																	MTSKTVIQVTANGQLELPPEISSQLQPGDEFLLWQEEDTIVLKRVEKSTVEEMIKAKKGVNREPDSHFFEIGDRLAQLNEISPISVEEIKAEIQSYKQEKRK------------LT
38769	GC_00000588		USCT94	5724	27	32	2	0	0.979823	0.874857	0.92437																	MTSKTVIQVTANGQLELPPEISSQLQPGDEFLLWQEEDTIVLKRVEKSTVEEMIKAKKGVNREPDSHFFEIGDRLAQLNEISPISVEEIKAEIQSYKQEKRK------------LT
38770	GC_00000588		USCT98	5215	27	32	2	0	0.979823	0.874857	0.92437																	MTSKTVIQVTANGQLELPPEISSQLQPGDEFLLWQEEDTIVLKRVEKSTVEEMIKAKKGVNREPDSHFFEIGDRLAQLNEISPISEEEIKAEIQSYKQEKRK------------LT
38771	GC_00000588		USCT99	418	27	32	2	0	0.979823	0.874857	0.92437																	MTSKTVIQVTANGQLELPPEISSQLQPGDEFLLWQEEDTIVLKRVEKSTVEEMIKAKKGVNREPDSHFFEIGDRLAQLNEISPISVEEIKAEIQSYKQEKRK------------LT
38772	GC_00000588		VI_I	2921	27	32	2	0	0.979823	0.874857	0.92437																	MTSKTVIQVTANGQLELPPEISSQLQPGDEFLLWQEEDTIVLKRVEKSTVEEMIKAKKGVNREPDSHFFEIGDRLAQLNEISPISEEEIKAEIQSYKQEKRNSIFVSFFMLSKILI
38774	GC_00000589	thiebautii	MAGR02	4173	27	32	2	0	0.995966	0.83992	0.911311			COG2200|COG3706	EAL domain, c-di-GMP-specific phosphodiesterase class I (or its enzymatically inactive variant) (EAL) (PDB:2BAS)|Two-component response regulator, PleD family, consists of two REC domains and a diguanylate cyclase (GGDEF) domain (PleD) (PDB:1W25)							PF00563.25	EAL domain	T|T|K	Signal transduction mechanisms|Signal transduction mechanisms|Transcription			MNQEIIKVLLIKDNEDDHLLINDLLSNLEILKTSVDWENTYEGGLAAIEKSQHDVCLVDYSLGEKNGLELLQTKIIQSSKIPIILLTNEDDQKLYMTAISLGAADYLHKSEVKSYRLERVIFCAIRRNQNLRALMESQAKLEEVQKIAHLGNWEYNIATQKITLSNEGFHIFGLNPNQQELTFSDLLKKLVPESRQLLKQNLALILEQKQGRQSEYKIILSDGKFRYIDTYSTSVVDDKSELIGVFGTIIDITKRKEAELALEKLRQKEHLLGIILNRIHQSLNLEEILEIIVDSVRDLLECDRVMIYRFLSEMDGIVEKESVGVDCSPILGQIITDPCFPNQDIIERFKQGYISIIDDVESPKVKECHRDLLRKFQVKANMVLPILTNKQETEEQVSEITLWGLLIAHNCRQKREWQISEINLLNRLATQTGIAIQQVQLYYRLEKLNQELEKMAYLDDLTGVYNRRYFEKKLQQEWKRLTRDKASMSIIMLDVDYFKFYNDTYGHQKGDKCLQRVAQTITNVVQRSGSFVSRYGGEEFIVLLPNISAEGALKIAQSIRIEIEALEIPHQGSAISKWVTSSLGIANVNCSNESNPEILIQAADMAVYNAKTSGRNCVEVYNSSRQNLEKQKQEINLVVQLRDALGENRFCLYSQTILPLHKGVQISLCEILLRFWDGSAKKVSPTIFLSVAERYHLMPRIDRWVVKTLLAYLSLPEIRNLYKNHIFTVNLSGASINDSCFIKFIEHQFAMHQVSPRQICFEITETIAITNLNKAAEFIQSFKQLGFSFALDDFGKGMSSFSYLTNLPVDYLKIDGMFIKNIERDSVSEKIVESIYRIAKTMNLIVIAESVETEFIFNKVTDLGIDYGQGFHIEKPNPLMPIVY
38775	GC_00000589	thiebautii	USCT02UA	4585	27	32	2	0	0.995966	0.83992	0.911311			COG2200|COG3706	EAL domain, c-di-GMP-specific phosphodiesterase class I (or its enzymatically inactive variant) (EAL) (PDB:2BAS)|Two-component response regulator, PleD family, consists of two REC domains and a diguanylate cyclase (GGDEF) domain (PleD) (PDB:1W25)							PF00563.25	EAL domain	T|T|K	Signal transduction mechanisms|Signal transduction mechanisms|Transcription			MNQEIIKVLLIKDNEDDHLLINDLLSNLEMLKTSVDWENTYEGGLAAIEKSQHDVCLVDYSLGEKNGLELLQTKIVQSCKIPIILLTNEDDQKLYMTAISLGAADYLHKSEVKSYRLERVIFCAIRRNQNLRALMESQAKLEEVQKIAHLGNWEYDIATQKITLSNEGFHIFGLNPNQQELTFSDLLEKLVPESRQLLKQNLALILEQKQDRQSEYKIILSDGKFRYIDTYSASVIDNKSELIGVFGTIIDITKRKEAELALEKLRQKEHLLGIILNRIHQSLNLEEILEIIVDSVRDLLECDRVMIYRFLSEMDGIVEKESVGVDCSPILGKIITDPCFPNQDIIERFKQGYISIIDDVESPKVKECHRDLLRKFQVKANMVLPILTNKQETEEQVSEITLWGLLIAHNCRQKREWQISEINLLNRLATQTGIAIQQVQLYYRLEKLNQELEKMAYLDDLTGVYNRRYFEKKLQQEWKRLTRDKASMSIIMLDVDYFKFYNDTYGHQKGDKCLQRVAQTITNVVQRSGSFVSRYGGEEFIVLLPNISAEGALKIAQSIRIEIEALKIPHQGSAISKWVTSSLGIANVNCSNESNPEILIQAADMAVYNAKTSGRNCVEVYNSSRQNLEKQKQEINLVVQLRDALGENRFCLYSQTILPLHEGVQISLCEILLRFWDGSAKIVSPTIFLSVAERYHLMPRIDRWVVKTLLAYLSLPEIRNLYKNHIFTVNLSGASINDSCFIEFIEHQFAMHQVSPRQICFEITETIAITNLNKAAEFIQSFKQLGFSFALDDFGKGMSSFSYLTNLPVDYLKIDGMFIKNIERDSVSEKIVESIYCIAKTMNLIVIAESVETEFIFNKLTDLGIDYGQGFHIEKPNPLMPIVY
38776	GC_00000589	thiebautii	USCT03	3779	27	32	2	0	0.995966	0.83992	0.911311			COG2200|COG3706	EAL domain, c-di-GMP-specific phosphodiesterase class I (or its enzymatically inactive variant) (EAL) (PDB:2BAS)|Two-component response regulator, PleD family, consists of two REC domains and a diguanylate cyclase (GGDEF) domain (PleD) (PDB:1W25)							PF00563.25	EAL domain	T|T|K	Signal transduction mechanisms|Signal transduction mechanisms|Transcription			MNQEIIKVLLIKDNEDDHLLINDLLSNLEMLKTSVDWENTYEGGLAAIEKSQHDVCLVDYSLGEKNGLELLQTKIVQSCKIPIILLTNEDDQKLYMTAISLGAADYLHKSEVKSYRLERVIFCAIRRNQNLRALMESQAKLEEVQKIAHLGNWEYDIATQKITLSNEGFHIFGLNPNQQELTFSDLLEKLVPESRQLLKQNLALILEQKQDRQSEYKIILSDGKFRYIDTYSASVIDNKSELIGVFGTIIDITKRKEAELALEKLRQKEHLLGIILNRIHQSLNLEEILEIIVDSVRDLLECDRVMIYRFLSEMDGIVEKESVGVDCSPILGKIITDPCFPNQDIIERFKQGYISIIDDVESPKVKECHRDLLRKFQVKANMVLPILTNKQETEEQVSEITLWGLLIAHNCRQKREWQISEINLLNRLATQTGIAIQQVQLYYRLEKLNQELEKMAYLDDLTGVYNRRYFEKKLQQEWKRLTRDKASMSIIMLDVDYFKFYNDTYGHQKGDKCLQRVAQTITNVVQRSGSFVSRYGGEEFIVLLPNISAEGALKIAQSIRIEIEALKIPHQGSAISKWVTSSLGIANVNCSNESNPEILIQAADMAVYNAKTSGRNCVEVYNSSRQNLEKQKQEINLVVQLRDALGENRFCLYSQTILPLHEGVQISLCEILLRFWDGSAKIVSPTIFLSVAERYHLMPRIDRWVVKTLLAYLSLPEIRNLYKNHIFTVNLSGASINDSCFIEFIEHQFAMHQVSPRQICFEITETIAITNLNKAAEFIQSFKQLGFSFALDDFGKGMSSFSYLTNLPVDYLKIDGMFIKNIERDSVSEKIVESIYCIAKTMNLIVIAESVETEFIFNKLTDLGIDYGQGFHIEKPNPLMPIVY
38777	GC_00000589	thiebautii	USCT08	1674	27	32	2	0	0.995966	0.83992	0.911311			COG2200|COG3706	EAL domain, c-di-GMP-specific phosphodiesterase class I (or its enzymatically inactive variant) (EAL) (PDB:2BAS)|Two-component response regulator, PleD family, consists of two REC domains and a diguanylate cyclase (GGDEF) domain (PleD) (PDB:1W25)							PF00563.25	EAL domain	T|T|K	Signal transduction mechanisms|Signal transduction mechanisms|Transcription			MNQEIIKVLLIKDNEDDHLLINDLLSNLEMLKTSVDWENTYEGGLAAIEKSQHDVCLVDYSLGEKNGLELLQTKIVQSCKIPIILLTNEDDQKLYMTAISLGAADYLHKSEVKSYRLERVIFCAIRRNQNLRALMESQAKLEEVQKIAHLGNWEYDIATQKITLSNEGFHIFGLNPNQQELTFSDLLEKLVPESRQLLKQNLALILEQKQDRQSEYKIILSDGKFRYIDTYSASVIDNKSELIGVFGTIIDITKRKEAELALEKLRQKEHLLGIILNRIHQSLNLEEILEIIVDSVRDLLECDRVMIYRFLSEMDGIVEKESVGVDCSPILGKIITDPCFPNQDIIERFKQGYISIIDDVESPKVKECHRDLLRKFQVKANMVLPILTNKQETEEQVSEITLWGLLIAHNCRQKREWQISEINLLNRLATQTGIAIQQVQLYYRLEKLNQELEKMAYLDDLTGVYNRRYFEKKLQQEWKRLTRDKASMSIIMLDVDYFKFYNDTYGHQKGDKCLQRVAQTITNVVQRSGSFVSRYGGEEFIVLLPNISAEGALKIAQSIRIEIEALKIPHQGSAISKWVTSSLGIANVNCSNESNPEILIQAADMAVYNAKTSGRNCVEVYNSSRQNLEKQKQEINLVVQLRDALGENRFCLYSQTILPLHEGVQISLCEILLRFWDGSAKIVSPTIFLSVAERYHLMPRIDRWVVKTLLAYLSLPEIRNLYKNHIFTVNLSGASINDSCFIEFIEHQFAMHQVSPRQICFEITETIAITNLNKAAEFIQSFKQLGFSFALDDFGKGMSSFSYLTNLPVDYLKIDGMFIKNIERDSVSEKIVESIYCIAKTMNLIVIAESVETEFIFNKLTDLGIDYGQGFHIEKPNPLMPIVY
38778	GC_00000589	thiebautii	USCT09	2511	27	32	2	0	0.995966	0.83992	0.911311			COG2200|COG3706	EAL domain, c-di-GMP-specific phosphodiesterase class I (or its enzymatically inactive variant) (EAL) (PDB:2BAS)|Two-component response regulator, PleD family, consists of two REC domains and a diguanylate cyclase (GGDEF) domain (PleD) (PDB:1W25)							PF00563.25	EAL domain	T|T|K	Signal transduction mechanisms|Signal transduction mechanisms|Transcription			MNQEIIKVLLIKDNEDDHLLINDLLSNLEMLKTSVDWENTYEGGLAAIEKSQHDVCLVDYSLGEKNGLELLQTKIVQSCKIPIILLTNEDDQKLYMTAISLGAADYLHKSEVKSYRLERVIFCAIRRNQNLRALMESQAKLEEVQKIAHLGNWEYDIATQKITLSNEGFHIFGLNPNQQELTFSDLLEKLVPESRQLLKQNLALILEQKQDRQSEYKIILSDGKFRYIDTYSASVIDNKSELIGVFGTIIDITKRKEAELALEKLRQKEHLLGIILNRIHQSLNLEEILEIIVDSVRDLLECDRVMIYRFLSEMDGIVEKESVGVDCSPILGKIITDPCFPNQDIIERFKQGYISIIDDVESPKVKECHRDLLRKFQVKANMVLPILTNKQETEEQVSEITLWGLLIAHNCRQKREWQISEINLLNRLATQTGIAIQQVQLYYRLEKLNQELEKMAYLDDLTGVYNRRYFEKKLQQEWKRLTRDKASMSIIMLDVDYFKFYNDTYGHQKGDKCLQRVAQTITNVVQRSGSFVSRYGGEEFIVLLPNISAEGALKIAQSIRIEIEALKIPHQGSAISKWVTSSLGIANVNCSNESNPEILIQAADMAVYNAKTSGRNCVEVYNSSRQNLEKQKQEINLVVQLRDALGENRFCLYSQTILPLHEGVQISLCEILLRFWDGSAKIVSPTIFLSVAERYHLMPRIDRWVVKTLLAYLSLPEIRNLYKNHIFTVNLSGASINDSCFIEFIEHQFAMHQVSPRQICFEITETIAITNLNKAAEFIQSFKQLGFSFALDDFGKGMSSFSYLTNLPVDYLKIDGMFIKNIERDSVSEKIVESIYRIAKTMNLIVIAESVETEFIFNKVTDLGIDYGQGFHIEKPNPLMPIVY
38779	GC_00000589	thiebautii	USCT11	2407	27	32	2	0	0.995966	0.83992	0.911311			COG2200|COG3706	EAL domain, c-di-GMP-specific phosphodiesterase class I (or its enzymatically inactive variant) (EAL) (PDB:2BAS)|Two-component response regulator, PleD family, consists of two REC domains and a diguanylate cyclase (GGDEF) domain (PleD) (PDB:1W25)							PF00563.25	EAL domain	T|T|K	Signal transduction mechanisms|Signal transduction mechanisms|Transcription			MNQEIIKVLLIKDNEDDHLLINDLLSNLEILKTSVDWENTYEGGLAAIEKSQHDVCLVDYSLGEKNGLELLQTKIVQSCKIPIILLTNEDDQKLYMTAISLGAADYLHKSEVKSYRLERVIFCAIRRNQNLRALMESQAKLEEVQKIAHLGNWEYDIATQKITLSNEGFHIFGLNPNQQELTFSDLLEKLVPESRQLLKQNLALILEQKQDRQSEYKIILSDGKFRYIDTYSASVIDNKSELIGVFGTIIDITKRKEAELALEKLRQKEHLLGIILNRIHQSLNLEEILEIIVDSVRDLLECDRVMIYRFLSEMDGIVEKESVGVDCSPILGKIITDPCFPNQDIIERFKQGYISIIDDIESPKVKECHRDLLRKFQVKANMVLPILTNKQETEEQVSEITLWGLLIAHNCRQKREWQISEINLLNRLATQTGIAIQQVQLYYRLEKLNQELEKMAYLDDLTGVYNRRYFEKKLQQEWKRLTRDKASMSIIMLDVDYFKFYNDTYGHQKGDKCLQRVAQTITNVVQRSGSFVSRYGGEEFIVLLPNISAEGALKIAQSIRIEIEALKIPHQGSAISKWVTSSLGIANVNCSNESNPEILIQAADMAVYNAKTSGRNCVEVYNSSRQNLEKQKQEINLVVQLRDALGENRFCLYSQTILPLHKGVQISLCEILLRFWDGSAKIVSPTIFLSVAERYHLMPRIDRWVVKTLLAYLSLPEIRNLYKNHIFTVNLSGASINDSCFIEFIEHQFAMHQVSPRQICFEITETIAITNLNKAAEFIQSFKQLGFSFALDDFGKGMSSFSYLTNLPVDYLKIDGMFIKNIERDSVSEKIVESIYRIAKTMNLIVIAESVETEFIFNKVTDLGIDYGQGFHIEKPNPLMPIVY
38780	GC_00000589	thiebautii	USCT12UA	4077	27	32	2	0	0.995966	0.83992	0.911311			COG2200|COG3706	EAL domain, c-di-GMP-specific phosphodiesterase class I (or its enzymatically inactive variant) (EAL) (PDB:2BAS)|Two-component response regulator, PleD family, consists of two REC domains and a diguanylate cyclase (GGDEF) domain (PleD) (PDB:1W25)							PF00563.25	EAL domain	T|T|K	Signal transduction mechanisms|Signal transduction mechanisms|Transcription			MNQEIIKVLLIKDNEDDHLLINDLLSNLEMLKTSVDWENTYEGGLAAIEKSQHDVCLVDYSLGEKNGLELLQTKIVQSCKIPIILLTNEDDQKLYMTAISLGAADYLHKSEVKSYRLERVIFCAIRRNQNLRALMESQAKLEEVQKIAHLGNWEYDIATQKITLSNEGFHIFGLNPNQQELTFSDLLEKLVPESRQLLKQNLALILEQKQDRQSEYKIILSDGKFRYIDTYSASVIDNKSELIGVFGTIIDITKRKEAELALEKLRQKEHLLGIILNRIHQSLNLEEILEIIVDSVRDLLECDRVMIYRFLSEMDGIVEKESVGVDCSPILGKIITDPCFPNQDIIERFKQGYISIIDDVESPKVKECHRDLLRKFQVKANMVLPILTNKQETEEQVSEITLWGLLIAHNCRQKREWQISEINLLNRLATQTGIAIQQVQLYYRLEKLNQELEKMAYLDDLTGVYNRRYFEKKLQQEWKRLTRDKASMSIIMLDVDYFKFYNDTYGHQKGDKCLQRVAQTITNVVQRSGSFVSRYGGEEFIVLLPNISAEGALKIAQSIRIEIEALKIPHQGSAISKWVTSSLGIANVNCSNESNPEILIQAADMAVYNAKTSGRNCVEVYNSSRQNLEKQKQEINLVVQLRDALGENRFCLYSQTILPLHEGVQISLCEILLRFWDGSAKIVSPTIFLSVAERYHLMPRIDRWVVKTLLAYLSLPEIRNLYKNHIFTVNLSGASINDSCFIEFIEHQFAMHQVSPRQICFEITETIAITNLNKAAEFIQSFKQLGFSFALDDFGKGMSSFSYLTNLPVDYLKIDGMFIKNIERDSVSEKIVESIYCIAKTMNLIVIAESVETEFIFNKLTDLGIDYGQGFHIEKPNPLMPIVY
38781	GC_00000589	thiebautii	USCT13	3032	27	32	2	0	0.995966	0.83992	0.911311			COG2200|COG3706	EAL domain, c-di-GMP-specific phosphodiesterase class I (or its enzymatically inactive variant) (EAL) (PDB:2BAS)|Two-component response regulator, PleD family, consists of two REC domains and a diguanylate cyclase (GGDEF) domain (PleD) (PDB:1W25)							PF00563.25	EAL domain	T|T|K	Signal transduction mechanisms|Signal transduction mechanisms|Transcription			MNQEIIKVLLIKDNEDDHLLINDLLSNLEMLKTSVDWENTYEGGLAAIEKSQHDVCLVDYSLGEKNGLELLQTKIVQSCKIPIILLTNEDDQKLYMTAISLGAADYLHKSEVKSYRLERVIFCAIRRNQNLRALMESQAKLEEVQKIAHLGNWEYDIATQKITLSNEGFHIFGLNPNQQELTFSDLLEKLVPESRQLLKQNLALILEQKQDRQSEYKIILSDGKFRYIDTYSASVIDNKSELIGVFGTIIDITKRKEAELALEKLRQKEHLLGIILNRIHQSLNLEEILEIIVDSVRDLLECDRVMIYRFLSEMDGIVEKESVGVDCSPILGKIITDPCFPNQDIIERFKQGYISIIDDVESPKVKECHRDLLRKFQVKANMVLPILTNKQETEEQVSEITLWGLLIAHNCRQKREWQISEINLLNRLATQTGIAIQQVQLYYRLEKLNQELEKMAYLDDLTGVYNRRYFEKKLQQEWKRLTRDKASMSIIMLDVDYFKFYNDTYGHQKGDKCLQRVAQTITNVVQRSGSFVSRYGGEEFIVLLPNISAEGALKIAQSIRIEIEALKIPHQGSAISKWVTSSLGIANVNCSNESNPEILIQAADMAVYNAKTSGRNCVEVYNSSRQNLEKQKQEINLVVQLRDALGENRFCLYSQTILPLHEGVQISLCEILLRFWDGSAKIVSPTIFLSVAERYHLMPRIDRWVVKTLLAYLSLPEIRNLYKNHIFTVNLSGASINDSCFIEFIEHQFAMHQVSPRQICFEITETIAITNLNKAAEFIQSFKQLGFSFALDDFGKGMSSFSYLTNLPVDYLKIDGMFIKNIERDSVSEKIVESIYCIAKTMNLIVIAESVETEFIFNKLTDLGIDYGQGFHIEKPNPLMPIVY
38782	GC_00000589	thiebautii	USCT14	1154	27	32	2	0	0.995966	0.83992	0.911311			COG2200|COG3706	EAL domain, c-di-GMP-specific phosphodiesterase class I (or its enzymatically inactive variant) (EAL) (PDB:2BAS)|Two-component response regulator, PleD family, consists of two REC domains and a diguanylate cyclase (GGDEF) domain (PleD) (PDB:1W25)							PF00563.25	EAL domain	T|T|K	Signal transduction mechanisms|Signal transduction mechanisms|Transcription			MNQEIIKVLLIKDNEDDHLLINDLLSNLEILKTSVDWENTYEGGLAAIEKSQHDVCLVDYSLGEKNGLELLQTKIVQSCKIPIILLTNEDDQKLYMTAISLGAADYLHKSEVKSYRLERVIFCAIRRNQNLRALMESQAKLEEVQKIAHLGNWEYDIATQKITLSNEGFHIFGLNPNQQELTFSDLLEKLVPESRQLLKQNLALILEQKQDRQSEYKIILSDGKFRYIDTYSASVIDNKSELIGVFGTIIDITKRKEAELALEKLRQKEHLLGIILNRIHQSLNLEEILEIIVDSVRDLLECDRVMIYRFLSEMDGIVEKESVGVDCSPILGKIITDPCFPNQDIIERFKQGYISIIDDIESPKVKECHRDLLRKFQVKANMVLPILTNKQETEEQVSEITLWGLLIAHNCRQKREWQISEINLLNRLATQTGIAIQQVQLYYRLEKLNQELEKMAYLDDLTGVYNRRYFEKKLQQEWKRLTRDKASMSIIMLDVDYFKFYNDTYGHQKGDKCLQRVAQTITNVVQRSGSFVSRYGGEEFIVLLPNISAEGALKIAQSIRIEIEALKIPHQGSAISKWVTSSLGIANVNCSNESNPEILIQAADMAVYNAKTSGRNCVEVYNSSRQNLEKQKQEINLVVQLRDALGENRFCLYSQTILPLHKGVQISLCEILLRFWDGSAKIVSPTIFLSVAERYHLMPRIDRWVVKTLLAYLSLPEIRNLYKNHIFTVNLSGASINDSCFIEFIEHQFAMHQVSPRQICFEITETIAITNLNKAAEFIQSFKQLGFSFALDDFGKGMSSFSYLTNLPVDYLKIDGMFIKNIERDSVSEKIVESIYRIAKTMNLIVIAESVETEFIFNKVTDLGIDYGQGFHIEKPNPLMPIVY
38783	GC_00000589	thiebautii	USCT15UA	3359	27	32	2	0	0.995966	0.83992	0.911311			COG2200|COG3706	EAL domain, c-di-GMP-specific phosphodiesterase class I (or its enzymatically inactive variant) (EAL) (PDB:2BAS)|Two-component response regulator, PleD family, consists of two REC domains and a diguanylate cyclase (GGDEF) domain (PleD) (PDB:1W25)							PF00563.25	EAL domain	T|T|K	Signal transduction mechanisms|Signal transduction mechanisms|Transcription			MNQEIIKVLLIKDNEDDHLLINDLLSNLEMLKTSVDWENTYEGGLAAIEKSQHDVCLVDYSLGEKNGLELLQTKIVQSCKIPIILLTNEDDQKLYMTAISLGAADYLHKSEVKSYRLERVIFCAIRRNQNLRALMESQAKLEEVQKIAHLGNWEYDIATQKITLSNEGFHIFGLNPNQQELTFSDLLEKLVPESRQLLKQNLALILEQKQDRQSEYKIILSDGKFRYIDTYSASVIDNKSELIGVFGTIIDITKRKEAELALEKLRQKEHLLGIILNRIHQSLNLEEILEIIVDSVRDLLECDRVMIYRFLSEMDGIVEKESVGVDCSPILGKIITDPCFPNQDIIERFKQGYISIIDDVESPKVKECHRDLLRKFQVKANMVLPILTNKQETEEQVSEITLWGLLIAHNCRQKREWQISEINLLNRLATQTGIAIQQVQLYYRLEKLNQELEKMAYLDDLTGVYNRRYFEKKLQQEWKRLTRDKASMSIIMLDVDYFKFYNDTYGHQKGDKCLQRVAQTITNVVQRSGSFVSRYGGEEFIVLLPNISAEGALKIAQSIRIEIEALKIPHQGSAISKWVTSSLGIANVNCSNESNPEILIQAADMAVYNAKTSGRNCVEVYNSSRQNLEKQKQEINLVVQLRDALGENRFCLYSQTILPLHEGVQISLCEILLRFWDGSAKIVSPTIFLSVAERYHLMPRIDRWVVKTLLAYLSLPEIRNLYKNHIFTVNLSGASINDSCFIEFIEHQFAMHQVSPRQICFEITETIAITNLNKAAEFIQSFKQLGFSFALDDFGKGMSSFSYLTNLPVDYLKIDGMFIKNIERDSVSEKIVESIYCIAKTMNLIVIAESVETEFIFNKLTDLGIDYGQGFHIEKPNPLMPIVY
38784	GC_00000589	thiebautii	USCT19	4979	27	32	2	0	0.995966	0.83992	0.911311			COG2200|COG3706	EAL domain, c-di-GMP-specific phosphodiesterase class I (or its enzymatically inactive variant) (EAL) (PDB:2BAS)|Two-component response regulator, PleD family, consists of two REC domains and a diguanylate cyclase (GGDEF) domain (PleD) (PDB:1W25)							PF00563.25	EAL domain	T|T|K	Signal transduction mechanisms|Signal transduction mechanisms|Transcription			MNQEIIKVLLIKDNEDDRLLINDLLSNLEMLKTSVDWENTYEGGLAAIEKSQHDVCLVDYSLGEKNGLELLQTKIVQSCKIPIILLTNEDDQKLYMTAISLGAADYLHKSEVKSYRLERVIFCAIRRNQNLRALMESQAKLEEVQKIAHLGNWEYDIATQKITLSNEGFHIFGLNPNQQELTFSDLLEKLVPESRQLLKQNLALILEQKQDRQSEYKIILSDGKFRYIDTYSASVIDNKSELIGVFGTIIDITKRKEAELALEKLRQKEHLLGIILNRIHQSLNLEEILEIIVDSVRDLLECDRVMIYRFLSEMDGIVEKESVGVDCSPILGKIITDPCFPNQDIIERFKQGYISIIDDIESPKVKECHRDLLRKFQVKANMVLPILTNKQETEEQVSEITLWGLLIAHNCRQKREWQISEINLLNRLATQTGIAIQQVQLYYRLEKLNQELEKMAYLDDLTGVYNRRYFEKKLQQEWKRLTRDKASMSIIMLDVDYFKFYNDTYGHQKGDKCLQRVAQTITNVVQRSGSFVSRYGGEEFIVLLPNISAEGALKIAQSIRIEIEALKIPHQGSAISKWVTSSLGIANVNCSNESNPEILIQAADMAVYNAKTSGRNCVEVYNSSRQNLEKQKQEINLVVQLRDALGENRFCLYSQTILPLHKGVQISLCEILLRFWDGSAKIVSPTIFLSVAERYHLMPRIDRWVVKTLLAYLSLPEIRNLYKNHIFTVNLSGASINDSCFIEFIEHQFAMHQVSPRQICFEITETIAITNLNKAAEFIQSFKQLGFSFALDDFGKGMSSFSYLTNLPVDYLKIDGMFIKNIERDSVSEKIVESIYCIAKTMNLIVIAESVETEFIFNKLTDLGIDYGQGFHIEKPNPLMPIVY
38785	GC_00000589	thiebautii	USCT21	4254	27	32	2	0	0.995966	0.83992	0.911311			COG0745|COG2202|COG2203|COG3706	DNA-binding response regulator, OmpR family, contains REC and winged-helix (wHTH) domain (OmpR) (PDB:1XHF)|PAS domain (PAS) (PDB:2MWG)|GAF domain (GAF)|Two-component response regulator, PleD family, consists of two REC domains and a diguanylate cyclase (GGDEF) domain (PleD) (PDB:1W25)							PF00990.26	Diguanylate cyclase, GGDEF domain	T|K|T|T|T|K	Signal transduction mechanisms|Transcription|Signal transduction mechanisms|Signal transduction mechanisms|Signal transduction mechanisms|Transcription			MNQEIIKVLLIKDNEDDHLLINDLLSNLEILKTSVDWENTYEGGLAAIEKSQHDVCLVDYSLGEKNGLELLQTKIVQSCKIPIILLTNEDDQKLYMTAISLGAADYLHKSEVKSYRLERVIFCAIRRNQNLRALMESQAKLEEVQKIAHLGNWEYDIATQKITLSNEGFHIFGLNPNQQELTFSDLLEKLVPESRQLLKQNLALILEQKQDRQSEYKIILSDGKFRYIDTYSASVIDNKSELIGVFGTIIDITKRKEAELALEKLRQKEHLLGIILNRIHQSLNLEEILEIIVDSVRDLLECDRVMIYRFLSEMDGIVEKESVGVDCSPILGKIITDPCFPNQDIIERFKQGYISIIDDVESPKVKECHRDLLRKFQVKANMVLPILTNKQETEEQVSEITLWGLLIAHNCRQKREWQISEINLLNRLATQTGIAIQQVQLYYRLEKLNQELEKMAYLDDLTGVYNRRYFEKKLQQEWKRLTRDKASMSIIMLDVDYFKFYNDTYGHQKGDKCLQRVAQTITNVVQRSGSFVSRYGGEEFIVLLPNISAEGALKIAQSIRIEIEALEIPHQGSAISKWVTSSLGIANVNCSNESNPEILIQAADMAVYNAKTSGRNCVEVYNSSRQNLEKQKQEINLVVQLRDALGENRFCLYSQTILPLHKGV----------------------------------------------------------------------------------------------------------------------------------------------------------------------------------------------------------------------------
38786	GC_00000589	thiebautii	USCT21	4255	27	32	2	0	0.995966	0.83992	0.911311			COG2199|COG2200|COG2202|COG3322	GGDEF domain, diguanylate cyclase (c-di-GMP synthetase) or its enzymatically inactive variants (GGDEF) (PDB:6D9M)|EAL domain, c-di-GMP-specific phosphodiesterase class I (or its enzymatically inactive variant) (EAL) (PDB:2BAS)|PAS domain (PAS) (PDB:2MWG)|Extracellular (periplasmic) sensor domain CHASE (specificity unknown) (CHASE4)							PF00563.25	EAL domain	T|T|T|T	Signal transduction mechanisms|Signal transduction mechanisms|Signal transduction mechanisms|Signal transduction mechanisms			----------------------------------------------------------------------------------------------------------------------------------------------------------------------------------------------------------------------------------------------------------------------------------------------------------------------------------------------------------------------------------------------------------------------------------------------------------------------------------------------------------------------------------------------------------------------------------------------------------------------------------------------------------------------------------------------------------------MSVAERYHLMPRIDRWVVKTLLAYLSLPEIRNLYKNHIFTVNLSGASINDSCFIKFIEHQFAMHQVSPRQICFEITETIAITNLNKAAEFIQSFKQLGFSFALDDFGKGMSSFSYLTNLPVDYLKIDGMFIKNIERDSVSEKIVESIYRIAKTMNLIVIAESVETEFIFNKVTDLGIDYGQGFHIEKPNPLMPIVY
38787	GC_00000589	thiebautii	USCT24UA	5491	27	32	2	0	0.995966	0.83992	0.911311			COG0745|COG2202|COG2203|COG3706	DNA-binding response regulator, OmpR family, contains REC and winged-helix (wHTH) domain (OmpR) (PDB:1XHF)|PAS domain (PAS) (PDB:2MWG)|GAF domain (GAF)|Two-component response regulator, PleD family, consists of two REC domains and a diguanylate cyclase (GGDEF) domain (PleD) (PDB:1W25)							PF00990.26	Diguanylate cyclase, GGDEF domain	T|K|T|T|T|K	Signal transduction mechanisms|Transcription|Signal transduction mechanisms|Signal transduction mechanisms|Signal transduction mechanisms|Transcription			MNQEIIKVLLIKDNEDDHLLINDLLSNLEILKTSVDWENTYEGGLAAIEKSQHDVCLVDYSLGEKNGLELLQTKIVQSCKIPIILLTNEDDQKLYMTAISLGAADYLHKSEVKSYRLERVIFCAIRRNQNLRALMESQAKLEEVQKIAHLGNWEYDIATQKITLSNEGFHIFGLNPNQQELTFSDLLEKLVPESRQLLKQNLALILEQKQDRQSEYKIILSDGKFRYIDTYSASVIDNKSELIGVFGTIIDITKRKEAELALEKLRQKEHLLGIILNRIHQSLNLEEILEIIVDSVRDLLECDRVMIYRFLSEMDGIVEKESVGVDCSPILGKIITDPCFPNQDIIERFKQGYISIIDDVESPKVKECHRDLLRKFQVKANMVLPILTNKQETEEQVSEITLWGLLIAHNCRQKREWQISEINLLNRLATQTGIAIQQVQLYYRLEKLNQELEKMAYLDDLTGVYNRRYFEKKLQQEWKRLTRDKASMSIIMLDVDYFKFYNDTYGHQKGDKCLQRVAQTITNVVQRSGSFVSRYGGEEFIVLLPNISAEGALKIAQSIRIEIEALEIPHQGSAISKWVTSSLGIANVNCSNESNPEILIQAADMAVYNAKTSGRNCVEVYNSSRQNLEKQKQEINLVVQLRDALGENRFCLYSQTILPLHKGV----------------------------------------------------------------------------------------------------------------------------------------------------------------------------------------------------------------------------
38788	GC_00000589	thiebautii	USCT24UA	5492	27	32	2	0	0.995966	0.83992	0.911311			COG2199|COG2200|COG2202|COG3322	GGDEF domain, diguanylate cyclase (c-di-GMP synthetase) or its enzymatically inactive variants (GGDEF) (PDB:6D9M)|EAL domain, c-di-GMP-specific phosphodiesterase class I (or its enzymatically inactive variant) (EAL) (PDB:2BAS)|PAS domain (PAS) (PDB:2MWG)|Extracellular (periplasmic) sensor domain CHASE (specificity unknown) (CHASE4)							PF00563.25	EAL domain	T|T|T|T	Signal transduction mechanisms|Signal transduction mechanisms|Signal transduction mechanisms|Signal transduction mechanisms			----------------------------------------------------------------------------------------------------------------------------------------------------------------------------------------------------------------------------------------------------------------------------------------------------------------------------------------------------------------------------------------------------------------------------------------------------------------------------------------------------------------------------------------------------------------------------------------------------------------------------------------------------------------------------------------------------------------MSVAERYHLMPRIDRWVVKTLLAYLSLPEIRNLYKNHIFTVNLSGASINDSCFIKFIEHQFAMHQVSPRQICFEITETIAITNLNKAAEFIQSFKQLGFSFALDDFGKGMSSFSYLTNLPVDYLKIDGMFIKNIERDSVSEKIVESIYRIAKTMNLIVIAESVETEFIFNKVTDLGIDYGQGFHIEKPNPLMPIVY
38789	GC_00000589	thiebautii	USCT25	1059	27	32	2	0	0.995966	0.83992	0.911311			COG2200|COG3706	EAL domain, c-di-GMP-specific phosphodiesterase class I (or its enzymatically inactive variant) (EAL) (PDB:2BAS)|Two-component response regulator, PleD family, consists of two REC domains and a diguanylate cyclase (GGDEF) domain (PleD) (PDB:1W25)							PF00563.25	EAL domain	T|T|K	Signal transduction mechanisms|Signal transduction mechanisms|Transcription			MNQEIIKVLLIKDNEDDHLLINDLLSNLEILKTSVDWENTYEGGLAAIEKSQHDVCLVDYSLGEKNGLELLQTKIVQSCKIPIILLTNEDDQKLYMTAISLGAADYLHKSEVKSYRLERVIFCAIRRNQNLRALMESQAKLEEVQKIAHLGNWEYDIATQKITLSNEGFHIFGLNPNQQELTFSDLLEKLVPESRQLLKQNLALILEQKQDRQSEYKIILSDGKFRYIDTYSASVIDNKSELIGVFGTIIDITKRKEAELALEKLRQKEHLLGIILNRIHQSLNLEEILEIIVDSVRDLLECDRVMIYRFLSEMDGIVEKESVGVDCSPILGKIITDPCFPNQDIIERFKQGYISIIDDVESPKVKECHRDLLRKFQVKANMVLPILTNKQETEEQVSEITLWGLLIAHNCRQKREWQISEINLLNRLATQTGIAIQQVQLYYRLEKLNQELEKMAYLDDLTGVYNRRYFEKKLQQEWKRLTRDKASMSIIMLDVDYFKFYNDTYGHQKGDKCLQRVAQTITNVVQRSGSFVSRYGGEEFIVLLPNISAEGALKIAQSIRIEIEALEIPHQGSAISKWVTSSLGIANVNCSNESNPEILIQAADMAVYNAKTSGRNCVEVYNSSRQNLEKQKQEINLVVQLRDALGENRFCLYSQTILPLHKGVQISLCEILLRFWDGSAKIVSPTIFLSVAERYHLMPRIDRWVVKTLLAYLSLPEIRNLYKNHIFTVNLSGASINDSCFIKFIEHQFAMHQVSPRQICFEITETIAITNLNKAAEFIQSFKQLGFSFALDDFGKGMSSFSYLTNLPVDYLKIDGMFIKNIERDSVSEKIVESIYRIAKTMNLIVIAESVETEFIFNKVTDLGIDYGQGFHIEKPNPLMPIVY
38790	GC_00000589	thiebautii	USCT26	3672	27	32	2	0	0.995966	0.83992	0.911311			COG2200|COG3706	EAL domain, c-di-GMP-specific phosphodiesterase class I (or its enzymatically inactive variant) (EAL) (PDB:2BAS)|Two-component response regulator, PleD family, consists of two REC domains and a diguanylate cyclase (GGDEF) domain (PleD) (PDB:1W25)							PF00563.25	EAL domain	T|T|K	Signal transduction mechanisms|Signal transduction mechanisms|Transcription			MNQEIIKVLLIKDNEDDHLLINDLLSNLEILKTSVDWENTYEGGLAAIEKSQHDVCLVDYSLGEKNGLELLQTKIVQSCKIPIILLTNEDDQKLYMTAISLGAADYLHKSEVKSYRLERVIFCAIRRNQNLRALMESQAKLEEVQKIAHLGNWEYDIATQKITLSNEGFHIFGLNPNQQELTFSDLLEKLVPESRQLLKQNLALILEQKQDRQSEYKIILSDGKFRYIDTYSASVIDNKSELIGVFGTIIDITKRKEAELALEKLRQKEHLLGIILNRIHQSLNLEEILEIIVDSVRDLLECDRVMIYRFLSEMDGIVEKESVGVDCSPILGKIITDPCFPNQDIIERFKQGYISIIDDIESPKVKECHRDLLRKFQVKANMVLPILTNKQETEEQVSEITLWGLLIAHNCRQKREWQISEINLLNRLATQTGIAIQQVQLYYRLEKLNQELEKMAYLDDLTGVYNRRYFEKKLQQEWKRLTRDKASMSIIMLDVDYFKFYNDTYGHQKGDKCLQRVAQTITNVVQRSGSFVSRYGGEEFIVLLPNISAEGALKIAQSIRIEIEALKIPHQGSAISKWVTSSLGIANVNCSNESNPEILIQAADMAVYNAKTSGRNCVEVYNSSRQNLEKQKQEINLVVQLRDALGENRFCLYSQTILPLHKGVQISLCEILLRFWDGSAKIVSPTIFLSVAERYHLMPRIDRWVVKTLLAYLSLPEIRNLYKNHIFTVNLSGASINDSCFIEFIEHQFAMHQVSPRQICFEITETIAITNLNKAAEFIQSFKQLGFSFALDDFGKGMSSFSYLTNLPVDYLKIDGMFIKNIERDSVSEKIVESIYRIAKTMNLIVIAESVETEFIFNKVTDLGIDYGQGFHIEKPNPLMPIVY
38791	GC_00000589	thiebautii	USCT33	1708	27	32	2	0	0.995966	0.83992	0.911311			COG2200|COG3706	EAL domain, c-di-GMP-specific phosphodiesterase class I (or its enzymatically inactive variant) (EAL) (PDB:2BAS)|Two-component response regulator, PleD family, consists of two REC domains and a diguanylate cyclase (GGDEF) domain (PleD) (PDB:1W25)							PF00563.25	EAL domain	T|T|K	Signal transduction mechanisms|Signal transduction mechanisms|Transcription			MNQEIIKVLLIKDNEDDHLLINDLLSNLEMLKTSVDWENTYEGGLAAIEKSQHDVCLVDYSLGEKNGLELLQTKIVQSCKIPIILLTNEDDQKLYMTAISLGAADYLHKSEVKSYRLERVIFCAIRRNQNLRALMESQAKLEEVQKIAHLGNWEYDIATQKITLSNEGFHIFGLNPNQQELTFSDLLEKLVPESRQLLKQNLALILEQKQDRQSEYKIILSDGKFRYIDTYSASVIDNKSELIGVFGTIIDITKRKEAELALEKLRQKEHLLGIILNRIHQSLNLEEILEIIVDSVRDLLECDRVMIYRFLSEMDGIVEKESVGVDCSPILGKIITDPCFPNQDIIERFKQGYISIIDDVESPKVKECHRDLLRKFQVKANMVLPILTNKQETEEQVSEITLWGLLIAHNCRQKREWQISEINLLNRLATQTGIAIQQVQLYYRLEKLNQELEKMAYLDDLTGVYNRRYFEKKLQQEWKRLTRDKASMSIIMLDVDYFKFYNDTYGHQKGDKCLQRVAQTITNVVQRSGSFVSRYGGEEFIVLLPNISAEGALKIAQSIRIEIEALKIPHQGSAISKWVTSSLGIANVNCSNESNPEILIQAADMAVYNAKTSGRNCVEVYNSSRQNLEKQKQEINLVVQLRDALGENRFCLYSQTILPLHEGVQISLCEILLRFWDGSAKIVSPTIFLSVAERYHLMPRIDRWVVKTLLAYLSLPEIRNLYKNHIFTVNLSGASINDSCFIEFIEHQFAMHQVSPRQICFEITETIAITNLNKAAEFIQSFKQLGFSFALDDFGKGMSSFSYLTNLPVDYLKIDGMFIKNIERDSVSEKIVESIYCIAKTMNLIVIAESVETEFIFNKLTDLGIDYGQGFHIEKPNPLMPIVY
38792	GC_00000589	thiebautii	USCT35	1829	27	32	2	0	0.995966	0.83992	0.911311			COG0745|COG2202|COG2203|COG3706	DNA-binding response regulator, OmpR family, contains REC and winged-helix (wHTH) domain (OmpR) (PDB:1XHF)|PAS domain (PAS) (PDB:2MWG)|GAF domain (GAF)|Two-component response regulator, PleD family, consists of two REC domains and a diguanylate cyclase (GGDEF) domain (PleD) (PDB:1W25)							PF00990.26	Diguanylate cyclase, GGDEF domain	T|K|T|T|T|K	Signal transduction mechanisms|Transcription|Signal transduction mechanisms|Signal transduction mechanisms|Signal transduction mechanisms|Transcription			MNQEIIKVLLIKDNEDDHLLINDLLSNLEILKTSVDWENTYEGGLAAIEKSQHDVCLVDYSLGEKNGLELLQTKIVQSCKIPIILLTNEDDQKLYMTAISLGAADYLHKSEVKSYRLERVIFCAIRRNQNLRALMESQAKLEEVQKIAHLGNWEYDIATQKITLSNEGFHIFGLNPNQQELTFSDLLEKLVPESRQLLKQNLALILEQKQDRQSEYKIILSDGKFRYIDTYSASVIDNKSELIGVFGTIIDITKRKEAELALEKLRQKEHLLGIILNRIHQSLNLEEILEIIVDSVRDLLECDRVMIYRFLSEMDGIVEKESVGVDCSPILGKIITDPCFPNQDIIERFKQGYISIIDDVESPKVKECHRDLLRKFQVKANMVLPILTNKQETEEQVSEITLWGLLIAHNCRQKREWQISEINLLNRLATQTGIAIQQVQLYYRLEKLNQELEKMAYLDDLTGVYNRRYFEKKLQQEWKRLTRDKASMSIIMLDVDYFKFYNDTYGHQKGDKCLQRVAQTITNVVQRSGSFVSRYGGEEFIVLLPNISAEGALKIAQSIRIEIEALEIPHQGSAISKWVTSSLGIANVNCSNESNPEILIQAADMAVYNAKTSGRNCVEVYNSSRQNLEKQKQEINLVVQLRDALGENRFCLYSQTILPLHKGV----------------------------------------------------------------------------------------------------------------------------------------------------------------------------------------------------------------------------
38793	GC_00000589	thiebautii	USCT35	1830	27	32	2	0	0.995966	0.83992	0.911311			COG2199|COG2200|COG2202|COG3322	GGDEF domain, diguanylate cyclase (c-di-GMP synthetase) or its enzymatically inactive variants (GGDEF) (PDB:6D9M)|EAL domain, c-di-GMP-specific phosphodiesterase class I (or its enzymatically inactive variant) (EAL) (PDB:2BAS)|PAS domain (PAS) (PDB:2MWG)|Extracellular (periplasmic) sensor domain CHASE (specificity unknown) (CHASE4)							PF00563.25	EAL domain	T|T|T|T	Signal transduction mechanisms|Signal transduction mechanisms|Signal transduction mechanisms|Signal transduction mechanisms			----------------------------------------------------------------------------------------------------------------------------------------------------------------------------------------------------------------------------------------------------------------------------------------------------------------------------------------------------------------------------------------------------------------------------------------------------------------------------------------------------------------------------------------------------------------------------------------------------------------------------------------------------------------------------------------------------------------MSVAERYHLMPRIDRWVVKTLLAYLSLPEIRNLYKNHIFTVNLSGASINDSCFIKFIEHQFAMHQVSPRQICFEITETIAITNLNKAAEFIQSFKQLGFSFALDDFGKGMSSFSYLTNLPVDYLKIDGMFIKNIERDSVSEKIVESIYRIAKTMNLIVIAESVETEFIFNKVTDLGIDYGQGFHIEKPNPLMPIVY
38794	GC_00000589	thiebautii	USCT36	2607	27	32	2	0	0.995966	0.83992	0.911311			COG2200|COG3706	EAL domain, c-di-GMP-specific phosphodiesterase class I (or its enzymatically inactive variant) (EAL) (PDB:2BAS)|Two-component response regulator, PleD family, consists of two REC domains and a diguanylate cyclase (GGDEF) domain (PleD) (PDB:1W25)							PF00563.25	EAL domain	T|T|K	Signal transduction mechanisms|Signal transduction mechanisms|Transcription			MNQEIIKVLLIKDNEDDRLLINDLLSNLEMLKTSVDWENTYEGGLAAIEKSQHDVCLVDYSLGEKNGLELLQTKIVQSCKIPIILLTNEDDQKLYMTAISLGAADYLHKSEVKSYRLERVIFCAIRRNQNLRALMESQAKLEEVQKIAHLGNWEYDIATQKITLSNEGFHIFGLNPNQQELTFSDLLEKLVPESRQLLKQNLALILEQKQDRQSEYKIILSDGKFRYIDTYSASVIDNKSELIGVFGTIIDITKRKEAELALEKLRQKEHLLGIILNRIHQSLNLEEILEIIVDSVRDLLECDRVMIYRFLSEMDGIVEKESVGVDCSPILGKIITDPCFPNQDIIERFKQGYISIIDDIESPKVKECHRDLLRKFQVKANMVLPILTNKQETEEQVSEITLWGLLIAHNCRQKREWQISEINLLNRLATQTGIAIQQVQLYYRLEKLNQELEKMAYLDDLTGVYNRRYFEKKLQQEWKRLTRDKASMSIIMLDVDYFKFYNDTYGHQKGDKCLQRVAQTITNVVQRSGSFVSRYGGEEFIVLLPNISAEGALKIAQSIRIEIEALKIPHQGSAISKWVTSSLGIANVNCSNESNPEILIQAADMAVYNAKTSGRNCVEVYNSSRQNLEKQKQEINLVVQLRDALGENRFCLYSQTILPLHKGVQISLCEILLRFWDGSAKIVSPTIFLSVAERYHLMPRIDRWVVKTLLAYLSLPEIRNLYKNHIFTVNLSGASINDSCFIEFIEHQFAMHQVSPRQICFEITETIAITNLNKAAEFIQSFKQLGFSFALDDFGKGMSSFSYLTNLPVDYLKIDGMFIKNIERDSVSEKIVESIYCIAKTMNLIVIAESVETEFIFNKLTDLGIDYGQGFHIEKPNPLMPIVY
38795	GC_00000589	thiebautii	USCT42	5352	27	32	2	0	0.995966	0.83992	0.911311			COG2200|COG3706	EAL domain, c-di-GMP-specific phosphodiesterase class I (or its enzymatically inactive variant) (EAL) (PDB:2BAS)|Two-component response regulator, PleD family, consists of two REC domains and a diguanylate cyclase (GGDEF) domain (PleD) (PDB:1W25)							PF00563.25	EAL domain	T|T|K	Signal transduction mechanisms|Signal transduction mechanisms|Transcription			MNQEIIKVLLIKDNEDDHLLINDLLSNLEMLKTSVDWENTYEGGLAAIEKSQHDVCLVDYSLGEKNGLELLQTKIVQSCKIPIILLTNEDDQKLYMTAISLGAADYLHKSEVKSYRLERVIFCAIRRNQNLRALMESQAKLEEVQKIAHLGNWEYDIATQKITLSNEGFHIFGLNPNQQELTFSDLLEKLVPESRQLLKQNLALILEQKQDRQSEYKIILSDGKFRYIDTYSASVIDNKSELIGVFGTIIDITKRKEAELALEKLRQKEHLLGIILNRIHQSLNLEEILEIIVDSVRDLLECDRVMIYRFLSEMDGIVEKESVGVDCSPILGKIITDPCFPNQDIIERFKQGYISIIDDVESPKVKECHRDLLRKFQVKANMVLPILTNKQETEEQVSEITLWGLLIAHNCRQKREWQISEINLLNRLATQTGIAIQQVQLYYRLEKLNQELEKMAYLDDLTGVYNRRYFEKKLQQEWKRLTRDKASMSIIMLDVDYFKFYNDTYGHQKGDKCLQRVAQTITNVVQRSGSFVSRYGGEEFIVLLPNISAEGALKIAQSIRIEIEALKIPHQGSAISKWVTSSLGIANVNCSNESNPEILIQAADMAVYNAKTSGRNCVEVYNSSRQNLEKQKQEINLVVQLRDALGENRFCLYSQTILPLHEGVQISLCEILLRFWDGSAKIVSPTIFLSVAERYHLMPRIDRWVVKTLLAYLSLPEIRNLYKNHIFTVNLSGASINDSCFIEFIEHQFAMHQVSPRQICFEITETIAITNLNKAAEFIQSFKQLGFSFALDDFGKGMSSFSYLTNLPVDYLKIDGMFIKNIERDSVSEKIVESIYCIAKTMNLIVIAESVETEFIFNKLTDLGIDYGQGFHIEKPNPLMPIVY
38796	GC_00000589	thiebautii	USCT80	2615	27	32	2	0	0.995966	0.83992	0.911311			COG2200|COG3706	EAL domain, c-di-GMP-specific phosphodiesterase class I (or its enzymatically inactive variant) (EAL) (PDB:2BAS)|Two-component response regulator, PleD family, consists of two REC domains and a diguanylate cyclase (GGDEF) domain (PleD) (PDB:1W25)							PF00563.25	EAL domain	T|T|K	Signal transduction mechanisms|Signal transduction mechanisms|Transcription			MNQEIIKVLLIKDNEDDHLLINDLLSNLEMLKTSVDWENTYEGGLAAIEKSQHDVCLVDYSLGEKNGLELLQTKIVQSCKIPIILLTNEDDQKLYMTAISLGAADYLHKSEVKSYRLERVIFCAIRRNQNLRALMESQAKLEEVQKIAHLGNWEYDIATQKITLSNEGFHIFGLNPNQQELTFSDLLEKLVPESRQLLKQNLALILEQKQDRQSEYKIILSDGKFRYIDTYSASVIDNKSELIGVFGTIIDITKRKEAELALEKLRQKEHLLGIILNRIHQSLNLEEILEIIVDSVRDLLECDRVMIYRFLSEMDGIVEKESVGVDCSPILGKIITDPCFPNQDIIERFKQGYISIIDDVESPKVKECHRDLLRKFQVKANMVLPILTNKQETEEQVSEITLWGLLIAHNCRQKREWQISEINLLNRLATQTGIAIQQVQLYYRLEKLNQELEKMAYLDDLTGVYNRRYFEKKLQQEWKRLTRDKASMSIIMLDVDYFKFYNDTYGHQKGDKCLQRVAQTITNVVQRSGSFVSRYGGEEFIVLLPNISAEGALKIAQSIRIEIEALKIPHQGSAISKWVTSSLGIANVNCSNESNPEILIQAADMAVYNAKTSGRNCVEVYNSSRQNLEKQKQEINLVVQLRDALGENRFCLYSQTILPLHEGVQISLCEILLRFWDGSAKIVSPTIFLSVAERYHLMPRIDRWVVKTLLAYLSLPEIRNLYKNHIFTVNLSGASINDSCFIEFIEHQFAMHQVSPRQICFEITETIAITNLNKAAEFIQSFKQLGFSFALDDFGKGMSSFSYLTNLPVDYLKIDGMFIKNIERDSVSEKIVESIYCIAKTMNLIVIAESVETEFIFNKLTDLGIDYGQGFHIEKPNPLMPIVY
38797	GC_00000589	thiebautii	USCT90	1806	27	32	2	0	0.995966	0.83992	0.911311			COG0745|COG2202|COG2203|COG3706	DNA-binding response regulator, OmpR family, contains REC and winged-helix (wHTH) domain (OmpR) (PDB:1XHF)|PAS domain (PAS) (PDB:2MWG)|GAF domain (GAF)|Two-component response regulator, PleD family, consists of two REC domains and a diguanylate cyclase (GGDEF) domain (PleD) (PDB:1W25)							PF00990.26	Diguanylate cyclase, GGDEF domain	T|K|T|T|T|K	Signal transduction mechanisms|Transcription|Signal transduction mechanisms|Signal transduction mechanisms|Signal transduction mechanisms|Transcription			MNQEIIKVLLIKDNEDDHLLINDLLSNLEILKTSVDWENTYEGGLAAIEKSQHDVCLVDYSLGEKNGLELLQTKIVQSCKIPIILLTNEDDQKLYMTAISLGAADYLHKSEVKSYRLERVIFCAIRRNQNLRALMESQAKLEEVQKIAHLGNWEYDIATQKITLSNEGFHIFGLNPNQQELTFSDLLEKLVPESRQLLKQNLALILEQKQDRQSEYKIILSDGKFRYIDTYSASVIDNKSELIGVFGTIIDITKRKEAELALEKLRQKEHLLGIILNRIHQSLNLEEILEIIVDSVRDLLECDRVMIYRFLSEMDGIVEKESVGVDCSPILGKIITDPCFPNQDIIERFKQGYISIIDDVESPKVKECHRDLLRKFQVKANMVLPILTNKQETEEQVSEITLWGLLIAHNCRQKREWQISEINLLNRLATQTGIAIQQVQLYYRLEKLNQELEKMAYLDDLTGVYNRRYFEKKLQQEWKRLTRDKASMSIIMLDVDYFKFYNDTYGHQKGDKCLQRVAQTITNVVQRSGSFVSRYGGEEFIVLLPNISAEGALKIAQSIRIEIEALEIPHQGSAISKWVTSSLGIANVNCSNESNPEILIQAADMAVYNAKTSGRNCVEVYNSSRQNLEKQKQEINLVVQLRDALGENRFCLYSQTILPLHKGV----------------------------------------------------------------------------------------------------------------------------------------------------------------------------------------------------------------------------
38798	GC_00000589	thiebautii	USCT90	1807	27	32	2	0	0.995966	0.83992	0.911311			COG2199|COG2200|COG2202|COG3322	GGDEF domain, diguanylate cyclase (c-di-GMP synthetase) or its enzymatically inactive variants (GGDEF) (PDB:6D9M)|EAL domain, c-di-GMP-specific phosphodiesterase class I (or its enzymatically inactive variant) (EAL) (PDB:2BAS)|PAS domain (PAS) (PDB:2MWG)|Extracellular (periplasmic) sensor domain CHASE (specificity unknown) (CHASE4)							PF00563.25	EAL domain	T|T|T|T	Signal transduction mechanisms|Signal transduction mechanisms|Signal transduction mechanisms|Signal transduction mechanisms			----------------------------------------------------------------------------------------------------------------------------------------------------------------------------------------------------------------------------------------------------------------------------------------------------------------------------------------------------------------------------------------------------------------------------------------------------------------------------------------------------------------------------------------------------------------------------------------------------------------------------------------------------------------------------------------------------------------MSVAERYHLMPRIDRWVVKTLLAYLSLPEIRNLYKNHIFTVNLSGASINDSCFIKFIEHQFAMHQVSPRQICFEITETIAITNLNKAAEFIQSFKQLGFSFALDDFGKGMSSFSYLTNLPVDYLKIDGMFIKNIERDSVSEKIVESIYRIAKTMNLIVIAESVETEFIFNKVTDLGIDYGQGFHIEKPNPLMPIVY
38799	GC_00000589	thiebautii	USCT91	3479	27	32	2	0	0.995966	0.83992	0.911311			COG2200|COG3706	EAL domain, c-di-GMP-specific phosphodiesterase class I (or its enzymatically inactive variant) (EAL) (PDB:2BAS)|Two-component response regulator, PleD family, consists of two REC domains and a diguanylate cyclase (GGDEF) domain (PleD) (PDB:1W25)							PF00563.25	EAL domain	T|T|K	Signal transduction mechanisms|Signal transduction mechanisms|Transcription			MNQEIIKVLLIKDNEDDHLLINDLLSNLEMLKTSVDWENTYEGGLAAIEKSQHDVCLVDYSLGEKNGLELLQTKIVQSCKIPIILLTNEDDQKLYMTAISLGAADYLHKSEVKSYRLERVIFCAIRRNQNLRALMESQAKLEEVQKIAHLGNWEYDIATQKITLSNEGFHIFGLNPNQQELTFSDLLEKLVPESRQLLKQNLALILEQKQDRQSEYKIILSDGKFRYIDTYSASVIDNKSELIGVFGTIIDITKRKEAELALEKLRQKEHLLGIILNRIHQSLNLEEILEIIVDSVRDLLECDRVMIYRFLSEMDGIVEKESVGVDCSPILGKIITDPCFPNQDIIERFKQGYISIIDDVESPKVKECHRDLLRKFQVKANMVLPILTNKQETEEQVSEITLWGLLIAHNCRQKREWQISEINLLNRLATQTGIAIQQVQLYYRLEKLNQELEKMAYLDDLTGVYNRRYFEKKLQQEWKRLTRDKASMSIIMLDVDYFKFYNDTYGHQKGDKCLQRVAQTITNVVQRSGSFVSRYGGEEFIVLLPNISAEGALKIAQSIRIEIEALKIPHQGSAISKWVTSSLGIANVNCSNESNPEILIQAADMAVYNAKTSGRNCVEVYNSSRQNLEKQKQEINLVVQLRDALGENRFCLYSQTILPLHEGVQISLCEILLRFWDGSAKIVSPTIFLSVAERYHLMPRIDRWVVKTLLAYLSLPEIRNLYKNHIFTVNLSGASINDSCFIEFIEHQFAMHQVSPRQICFEITETIAITNLNKAAEFIQSFKQLGFSFALDDFGKGMSSFSYLTNLPVDYLKIDGMFIKNIERDSVSEKIVESIYCIAKTMNLIVIAESVETEFIFNKLTDLGIDYGQGFHIEKPNPLMPIVY
38800	GC_00000589	thiebautii	USCT94	1815	27	32	2	0	0.995966	0.83992	0.911311			COG2200|COG3706	EAL domain, c-di-GMP-specific phosphodiesterase class I (or its enzymatically inactive variant) (EAL) (PDB:2BAS)|Two-component response regulator, PleD family, consists of two REC domains and a diguanylate cyclase (GGDEF) domain (PleD) (PDB:1W25)							PF00563.25	EAL domain	T|T|K	Signal transduction mechanisms|Signal transduction mechanisms|Transcription			MNQEIIKVLLIKDNEDDHLLINDLLSNLEMLKTSVDWENTYEGGLAAIEKSQHDVCLVDYSLGEKNGLELLQTKIVQSCKIPIILLTNEDDQKLYMTAISLGAADYLHKSEVKSYRLERVIFCAIRRNQNLRALMESQAKLEEVQKIAHLGNWEYDIATQKITLSNEGFHIFGLNPNQQELTFSDLLEKLVPESRQLLKQNLALILEQKQDRQSEYKIILSDGKFRYIDTYSASVIDNKSELIGVFGTIIDITKRKEAELALEKLRQKEHLLGIILNRIHQSLNLEEILEIIVDSVRDLLECDRVMIYRFLSEMDGIVEKESVGVDCSPILGKIITDPCFPNQDIIERFKQGYISIIDDVESPKVKECHRDLLRKFQVKANMVLPILTNKQETEEQVSEITLWGLLIAHNCRQKREWQISEINLLNRLATQTGIAIQQVQLYYRLEKLNQELEKMAYLDDLTGVYNRRYFEKKLQQEWKRLTRDKASMSIIMLDVDYFKFYNDTYGHQKGDKCLQRVAQTITNVVQRSGSFVSRYGGEEFIVLLPNISAEGALKIAQSIRIEIEALKIPHQGSAISKWVTSSLGIANVNCSNESNPEILIQAADMAVYNAKTSGRNCVEVYNSSRQNLEKQKQEINLVVQLRDALGENRFCLYSQTILPLHEGVQISLCEILLRFWDGSAKIVSPTIFLSVAERYHLMPRIDRWVVKTLLAYLSLPEIRNLYKNHIFTVNLSGASINDSCFIEFIEHQFAMHQVSPRQICFEITETIAITNLNKAAEFIQSFKQLGFSFALDDFGKGMSSFSYLTNLPVDYLKIDGMFIKNIERDSVSEKIVESIYCIAKTMNLIVIAESVETEFIFNKLTDLGIDYGQGFHIEKPNPLMPIVY
38801	GC_00000589	thiebautii	USCT94	5082	27	32	2	0	0.995966	0.83992	0.911311			COG2200|COG3706	EAL domain, c-di-GMP-specific phosphodiesterase class I (or its enzymatically inactive variant) (EAL) (PDB:2BAS)|Two-component response regulator, PleD family, consists of two REC domains and a diguanylate cyclase (GGDEF) domain (PleD) (PDB:1W25)							PF00563.25	EAL domain	T|T|K	Signal transduction mechanisms|Signal transduction mechanisms|Transcription			MNQEIIKVLLIKDNEDDHLLINDLLSNLEMLKTSVDWENTYEGGLAAIEKSQHDVCLVDYSLGEKNGLELLQTKIVQSCKIPIILLTNEDDQKLYMTAISLGAADYLHKSEVKSYRLERVIFCAIRRNQNLRALMESQAKLEEVQKIAHLGNWEYDIATQKITLSNEGFHIFGLNPNQQELTFSDLLEKLVPESRQLLKQNLALILEQKQDRQSEYKIILSDGKFRYIDTYSASVIDNKSELIGVFGTIIDITKRKEAELALEKLRQKEHLLGIILNRIHQSLNLEEILEIIVDSVRDLLECDRVMIYRFLSEMDGIVEKESVGVDCSPILGKIITDPCFPNQDIIERFKQGYISIIDDVESPKVKECHRDLLRKFQVKANMVLPILTNKQETEEQVSEITLWGLLIAHNCRQKREWQISEINLLNRLATQTGIAIQQVQLYYRLEKLNQELEKMAYLDDLTGVYNRRYFEKKLQQEWKRLTRDKASMSIIMLDVDYFKFYNDTYGHQKGDKCLQRVAQTITNVVQRSGSFVSRYGGEEFIVLLPNISAEGALKIAQSIRIEIEALKIPHQGSAISKWVTSSLGIANVNCSNESNPEILIQAADMAVYNAKTSGRNCVEVYNSSRQNLEKQKQEINLVVQLRDALGENRFCLYSQTILPLHEGVQISLCEILLRFWDGSAKIVSPTIFLSVAERYHLMPRIDRWVVKTLLAYLSLPEIRNLYKNHIFTVNLSGASINDSCFIEFIEHQFAMHQVSPRQICFEITETIAITNLNKAAEFIQSFKQLGFSFALDDFGKGMSSFSYLTNLPVDYLKIDGMFIKNIERDSVSEKIVESIYCIAKTMNLIVIAESVETEFIFNKLTDLGIDYGQGFHIEKPNPLMPIVY
38802	GC_00000589	thiebautii	USCT98	1653	27	32	2	0	0.995966	0.83992	0.911311			COG2200|COG3706	EAL domain, c-di-GMP-specific phosphodiesterase class I (or its enzymatically inactive variant) (EAL) (PDB:2BAS)|Two-component response regulator, PleD family, consists of two REC domains and a diguanylate cyclase (GGDEF) domain (PleD) (PDB:1W25)							PF00563.25	EAL domain	T|T|K	Signal transduction mechanisms|Signal transduction mechanisms|Transcription			MNQEIIKVLLIKDNEDDHLLINDLLSNLEILKTSVDWENTYEGGLAAIEKSQHDVCLVDYSLGEKNGLELLQTKIVQSCKIPIILLTNEDDQKLYMTAISLGAADYLHKSEVKSYRLERVIFCAIRRNQNLRALMESQAKLEEVQKIAHLGNWEYDIATQKITLSNEGFHIFGLNPNQQELTFSDLLEKLVPESRQLLKQNLALILEQKQDRQSEYKIILSDGKFRYIDTYSASVIDNKSELIGVFGTIIDITKRKEAELALEKLRQKEHLLGIILNRIHQSLNLEEILEIIVDSVRDLLECDRVMIYRFLSEMDGIVEKESVGVDCSPILGKIITDPCFPNQDIIERFKQGYISIIDDIESPKVKECHRDLLRKFQVKANMVLPILTNKQETEEQVSEITLWGLLIAHNCRQKREWQISEINLLNRLATQTGIAIQQVQLYYRLEKLNQELEKMAYLDDLTGVYNRRYFEKKLQQEWKRLTRDKASMSIIMLDVDYFKFYNDTYGHQKGDKCLQRVAQTITNVVQRSGSFVSRYGGEEFIVLLPNISAEGALKIAQSIRIEIEALKIPHQGSAISKWVTSSLGIANVNCSNESNPEILIQAADMAVYNAKTSGRNCVEVYNSSRQNLEKQKQEINLVVQLRDALGENRFCLYSQTILPLHKGVQISLCEILLRFWDGSAKIVSPTIFLSVAERYHLMPRIDRWVVKTLLAYLSLPEIRNLYKNHIFTVNLSGASINDSCFIEFIEHQFAMHQVSPRQICFEITETIAITNLNKAAEFIQSFKQLGFSFALDDFGKGMSSFSYLTNLPVDYLKIDGMFIKNIERDSVSEKIVESIYCIAKTMNLIVIAESVETEFIFNKLTDLGIDYGQGFHIEKPNPLMPIVY
38803	GC_00000589	thiebautii	USCT99	2727	27	32	2	0	0.995966	0.83992	0.911311			COG2200|COG3706	EAL domain, c-di-GMP-specific phosphodiesterase class I (or its enzymatically inactive variant) (EAL) (PDB:2BAS)|Two-component response regulator, PleD family, consists of two REC domains and a diguanylate cyclase (GGDEF) domain (PleD) (PDB:1W25)							PF00563.25	EAL domain	T|T|K	Signal transduction mechanisms|Signal transduction mechanisms|Transcription			MNQEIIKVLLIKDNEDDHLLINDLLSNLEMLKTSVDWENTYEGGLAAIEKSQHDVCLVDYSLGEKNGLELLQTKIVQSCKIPIILLTNEDDQKLYMTAISLGAADYLHKSEVKSYRLERVIFCAIRRNQNLRALMESQAKLEEVQKIAHLGNWEYDIATQKITLSNEGFHIFGLNPNQQELTFSDLLEKLVPESRQLLKQNLALILEQKQDRQSEYKIILSDGKFRYIDTYSASVIDNKSELIGVFGTIIDITKRKEAELALEKLRQKEHLLGIILNRIHQSLNLEEILEIIVDSVRDLLECDRVMIYRFLSEMDGIVEKESVGVDCSPILGQIITDPCFPNQDIIERFKQGYISIIDDVESPKVKECHRDLLRKFQVKANMVLPILTNKQETEEQVSEITLWGLLIAHNCRQKREWQISEINLLNRLATQTGIAIQQVQLYYRLEKLNQELEKMAYLDDLTGVYNRRYFEKKLQQEWKRLTRDKASMSIIMLDVDYFKFYNDTYGHQKGDKCLQRVAQTITNVVQRSGSFVSRYGGEEFIVLLPNISAEGALKIAQSIRIEIEALKIPHQGSAISKWVTSSLGIANVNCSNESNPEILIQAADMAVYNAKTSGRNCVEVYNSSRQNLEKQKQEINLVVQLRDALGENRFCLYSQTILPLHEGVQISLCEILLRFWDGSAKIVSPTIFLSVAERYHLMPRIDRWVVKTLLAYLSLPEIRNLYKNHIFTVNLSGASINDSCFIEFIEHQFAMHQVSPRQICFEITETIAITNLNKAAEFIQSFKQLGFSFALDDFGKGMSSFSYLTNLPVDYLKIDGMFIKNIERDSVSEKIVESIYCIAKTMNLIVIAESVETEFIFNKLTDLGIDYGQGFHIEKPNPLMPIVY
38804	GC_00000589	thiebautii	VI_I	4970	27	32	2	0	0.995966	0.83992	0.911311			COG2200|COG3706	EAL domain, c-di-GMP-specific phosphodiesterase class I (or its enzymatically inactive variant) (EAL) (PDB:2BAS)|Two-component response regulator, PleD family, consists of two REC domains and a diguanylate cyclase (GGDEF) domain (PleD) (PDB:1W25)							PF00563.25	EAL domain	T|T|K	Signal transduction mechanisms|Signal transduction mechanisms|Transcription			MNQEIIKVLLIKDNEDDHLLINDLLSNLEMLKTSVDWENTYEGGLAAIEKSQHDVCLVDYSLGEKNGLELLQTKIVQSCKIPIILLTNEDDQKLYMTAISLGAADYLHKSEVKSYRLERVIFCAIRRNQNLRALMESQAKLEEVQKIAHLGNWEYDIATQKITLSNEGFHIFGLNPNQQELTFSDLLEKLVPESRQLLKQNLALILEQKQDRQSEYKIILSDGKFRYIDTYSASVIDNKSELIGVFGTIIDITKRKEAELALEKLRQKEHLLGIILNRIHQSLNLEEILEIIVDSVRDLLECDRVMIYRFLSEMDGIVEKESVGVDCSPILGKIITDPCFPNQDIIERFKQGYISIIDDIESPKVKECHRDLLRKFQVKANMVLPILTNKQETEEQVSEITLWGLLIAHNCRQKREWQISEINLLNRLATQTGIAIQQVQLYYRLEKLNQELEKMAYLDDLTGVYNRRYFEKKLQQEWKRLTRDKASMSIIMLDVDYFKFYNDTYGHQKGDKCLQRVAQTITNVVQRSGSFVSRYGGEEFIVLLPNISAEGALKIAQSIRIEIEALKIPHQGSAISKWVTSSLGIANVNCSNESNPEILIQAADMAVYNAKTSGRNCVEVYNSSRQNLEKQKQEINLVVQLRDALGENRFCLYSQTILPLHEGVQISLCEILLRFWDGSAKIVSPTIFLSVAERYHLMPRIDRWVVKTLLAYLSLPEIRNLYKNHIFTVNLSGASINDSCFIEFIEHQFAMHQVSPRQICFEITETIAITNLNKAAEFIQSFKQLGFSFALDDFGKGMSSFSYLTNLPVDYLKIDGMFIKNIERDSVSEKIVESIYCIAKTMNLIVIAESVETEFIFNKLTDLGIDYGQGFHIEKPNPLMPIVY
38773	GC_00000589	thiebautii	H9_4	3311	27	32	2	0	0.995966	0.83992	0.911311			COG2200|COG3706	EAL domain, c-di-GMP-specific phosphodiesterase class I (or its enzymatically inactive variant) (EAL) (PDB:2BAS)|Two-component response regulator, PleD family, consists of two REC domains and a diguanylate cyclase (GGDEF) domain (PleD) (PDB:1W25)							PF00563.25	EAL domain	T|T|K	Signal transduction mechanisms|Signal transduction mechanisms|Transcription			MNQEIIKVLLIKDNEDDHLLINDLLSNLEILKTSVDWENTYEGGLAAIEKSQHDVCLVDYSLGEKNGLELLQTKIVQSSKIPIILLTNEDDQKLYMTAISLGAADYLHKSEVKSYRLERVIFCAIRRNQNLRALMESQAKLEEVQKIAHLGNWEYNIATQKITLSNEGFHIFGLNPNQQELTFSDLLKKLVPESRQLLKQNLALILEQKQGRQSEYKIILSDGKFRYIDTYSTSVIDNKSEFIGVFGTIIDITKRKEAELALEKLRQKEHLLGIILNRIHQSLNLEEILEIIVDSVRDLLECDRVMIYRFLSEIDGIVEKESVGVDCSPILGQIITDPCFPNQDIIERFKQGYISIIDDVESPKVKECHRDLLRKFQVKANMVLPILTNKQETEEQVSEITLWGLLIAHNCRQKREWQISEINLLNRLATQTGIAIQQVQLYYRLEKLNQELEKMAYLDDLTGVYNRRYFEKKLQQEWKRLTRDKASMSIIMLDVDYFKFYNDTYGHQKGDKCLQRVAQTITNVVQRSGSFVSRYGGEEFIVLLPNISAEGALKIAQSIRIEIEALEIPHQGSAISKWVTSSLGIANVNCSNESNPEILIQAADMAVYNAKTSGRNCVEVYNSSRQNLEKQKQEINLVVQLRDALGENRFCLYSQTILPLHKGVQISLCEILLRFWDGSAKIVSPTIFLSVAERYHLMPRIDRWVVKTLLAYLSLPEIRNLYKNHIFTVNLSGASINDSCFIKFIEHQFAMHQVSPRQICFEITETIAITNLNKAAEFIQSFKQLGFSFALDDFGKGMSSFSYLTNLPVDYLKIDGMFIKNIERDSVSEKIVESIYRIAKTMNLIVIAESVETEFIFNKVTDLGIDYGQGFHIEKPNPLMPIVY
38805	GC_00000590		H9_4	3266	29	32	2	0	0.960956	0.631586	0.762211			COG1396	Transcriptional regulator, contains XRE-family HTH domain (HipB) (PDB:1ADR)							PF00931.28	NB-ARC domain	K	Transcription			--------------------------------------------------------------------------------------------------------------------------------------------------------MENWILKDSSRLIALLGISGIGKTTLILELIKQIETNFNYIIYRSLRFSPTLDITLTNLLKNFPNQGDTYQNIKTQISQLLNCLRQYRYLIIFDDLKILFCSG
38806	GC_00000590		IMS101	4080	29	32	2	0	0.960956	0.631586	0.762211			COG3899	Predicted ATPase							PF01637.24	ATPase domain predominantly from Archaea	R	General function prediction only			MNSAEVLQLVDNLIFAKTGKHLEDLQKNLLKGTIEGKKYSDIAKDIGFSDSHVKNVGQELWNILSLVLGEKVKKSNFKSVFRNIKSLNFSSAIISGYCHANPTANNINIFSDRERSPTSIENSQETKNQPKIDLAEAPNIFNFYDRSSELKTLENWIVKDSSRLIALLGISGIGKTTLILELIKQIETNFNYIIYRSLRFSPTLDITLTKLLKNFPNQGDTYENIETQISQLLNCLRQYRCLIVFDDLQILFCSGKIAGQYQTEYENYQIFFQLIAEINHHSCLILNSREKPIEIAQLETNNKYVRSLILSNLGLAAKQILQNQKLLDEEAWENLINIYQGNPRWIEFTGTMIQELFDNSVAKFLSWEKVIFSESLVAELDKNFQRITQNEKAIIIQLSQANKPVTLHQIDKNLELSTSDLLNAIQSLKRRLLLDIKQEYQTTYFSLNKVWKQYIQNQST--------------
38807	GC_00000590		MAGR02	1258	29	32	2	0	0.960956	0.631586	0.762211																	---------------------------------------------------------------------------------------------------------------------------------------------------------------------------------------------------------------------------------------------------------------
38808	GC_00000590		T2175	1054	29	32	2	0	0.960956	0.631586	0.762211			COG3899	Predicted ATPase							PF01637.24	ATPase domain predominantly from Archaea	R	General function prediction only			MNSAEVLQLVDNLIFAKTGKHLEDLQKNLLKGTIEGKKYSDIAKDIVFSESHVKNVGQELWNILSLVLGEKVKKSNFKSVFRNIKSLNFSSAIISGYCHANPTANNINIFSDRERSPTSIENSQETKNQPKIDLAEAPNIFNFYDRSSELKTLENWIVKHSSRLIALLGISGIGKTTLILELIKQIETNFNYIIYRSLRFSPTLDITLTKLLKNFPNQGDTYENIETQISQLLNCLRQYRCLIVFDDLQILFCSGKIAGQYQTEYENYQIFFQLIAEINHHSCLILNSREKPIEIAQLETNNKYVRSLILSNLGLAAKQILQNQKLLDEEAWENLINIYQGNPRWIEFTGTMIQELFDNSVAKFLSWEKVIFSESLVAELDKNFQRITQNEKAIIIQLSQANKPVTLHQIDKNLELSTSDLLNAIQSLKRRLLLDIKQEYQTTYFSLNKVWKQYIQNQST--------------
38809	GC_00000590		USCT02UA	4328	29	32	2	0	0.960956	0.631586	0.762211			COG1396	Transcriptional regulator, contains XRE-family HTH domain (HipB) (PDB:1ADR)							PF00931.28	NB-ARC domain	K	Transcription			--------------------------------------------------------------------------------------------------------------------------------------------------------MENWILKDSSRLIALLGISGIGKTTLILELIKQIETNFNYIIYRSLRFSPTLDITLTNLLKNFPNQGDTYQNIKTQISQLLNCLRQYRCLIIFDDLKILFCSG
38810	GC_00000590		USCT03	944	29	32	2	0	0.960956	0.631586	0.762211			COG1396	Transcriptional regulator, contains XRE-family HTH domain (HipB) (PDB:1ADR)							PF00931.28	NB-ARC domain	K	Transcription			--------------------------------------------------------------------------------------------------------------------------------------------------------MENWILKDSSRLIALLGISGIGKTTLILELIKQIETNFNYIIYRSLRFSPTLDITLTNLLKNFPNQGDTYQNIKTQISQLLNCLRQYRCLIIFDDLKILFCSG
38811	GC_00000590		USCT08	5683	29	32	2	0	0.960956	0.631586	0.762211			COG1396	Transcriptional regulator, contains XRE-family HTH domain (HipB) (PDB:1ADR)							PF00931.28	NB-ARC domain	K	Transcription			--------------------------------------------------------------------------------------------------------------------------------------------------------MENWILKDSSRLIALLGISGIGKTTLILELIKQIETNFNYIIYRSLRFSPTLDITLTNLLKNFPNQGDTYQNIKTQISQLLNCLRQYRCLIIFDDLKILFCSG
38812	GC_00000590		USCT09	1899	29	32	2	0	0.960956	0.631586	0.762211			COG1396	Transcriptional regulator, contains XRE-family HTH domain (HipB) (PDB:1ADR)									K	Transcription			-------------------------------------------------------------------------------------------------------------------------------------------------------------------------------------------------------------------------------------------------MIIFDDLQILFCSGKIAGQYQTEYENYQIFFQLIAEIDHQSCLILNSREKPIEIAQLETNNKYVRSLILSNLGLAAKQILQNHKLSDEETWENLINIYQGNPRWIEFTGTIIQELFDNSVAKFLQWEKVILSESLVIELDKIFQRITQNEKAIIIQLAQANKPVTLHQIDKNLDLSTSDLLNAIQSLKRRLLLDIKQEDKTTYFSLNLVWKQYVQNQYPLHSAGQNVVYKTRD
38813	GC_00000590		USCT11	5709	29	32	2	0	0.960956	0.631586	0.762211			COG1396	Transcriptional regulator, contains XRE-family HTH domain (HipB) (PDB:1ADR)									K	Transcription			-------------------------------------------------------------------------------------------------------------------------------------------------------------------------------------------------------------------------------------------------MIIFDDLKILFCSGKIASQYQTASENYQIFFQLIAEIDHQSCLILNSREKPIEIAQLETNNKYVRSLILSNLGLAAKQILQNHKLSDEETWENLINIYQGNPRWIEFTGTIIQELFDNSVAKFWQWEKVILSESLVIELDKIFQRITQNEKAIIIQLAQANKPVTLHQIDKILELSTSDLLNAIQSLKRRLLLDIKKEDKTTYFSLHLVWKQYVQNQYPLHSAGQNVVYKTRD
38814	GC_00000590		USCT12UA	6140	29	32	2	0	0.960956	0.631586	0.762211			COG1396	Transcriptional regulator, contains XRE-family HTH domain (HipB) (PDB:1ADR)							PF00931.28	NB-ARC domain	K	Transcription			--------------------------------------------------------------------------------------------------------------------------------------------------------MENWILKDSSRLIALLGISGIGKTTLILELIKQIETNFNYIIYRSLRFSPTLDITLTNLLKNFPNQGDTYQNIKTQISQLLNCLRQYRCLIIFDDLKILFCSG
38815	GC_00000590		USCT13	2777	29	32	2	0	0.960956	0.631586	0.762211			COG1396	Transcriptional regulator, contains XRE-family HTH domain (HipB) (PDB:1ADR)							PF00931.28	NB-ARC domain	K	Transcription			--------------------------------------------------------------------------------------------------------------------------------------------------------MENWILKDSSRLIALLGISGIGKTTLILELIKQIETNFNYIIYRSLRFSPTLDITLTNLLKNFPNQGDTYQNIKTQISQLLNCLRQYRCLIIFDDLKILFCSG
38816	GC_00000590		USCT14	3040	29	32	2	0	0.960956	0.631586	0.762211			COG1396	Transcriptional regulator, contains XRE-family HTH domain (HipB) (PDB:1ADR)									K	Transcription			-------------------------------------------------------------------------------------------------------------------------------------------------------------------------------------------------------------------------------------------------MIIFDDLKILFCSGKIASQYQTASENYQIFFQLIAEIDHQSCLILNSREKPIEIAQLETNNKYVRSLILSNLGLAAKQILQNHKLSDEETWENLINIYQGNPRWIEFTGTIIQELFDNSVAKFWQWEKVILSESLVIELDKIFQRITQNEKAIIIQLAQANKPVTLHQIDKILELSTSDLLNAIQSLKRRLLLDIKKEDKTTYFSLHLVWKQYVQNQYPLHSAGQNVVYKTRD
38817	GC_00000590		USCT15UA	4061	29	32	2	0	0.960956	0.631586	0.762211			COG3899	Predicted ATPase									R	General function prediction only			MNSAEVLELVDNLIFAKTGKRLEDLQKNLLKGTIEGKKYSDIAKDIGFSESHVKNVGQELWNILSLVLGEKVKKANFKSVFRKIKSLNFSSAIISGYCHANPTANNINFFSDRERSPTSVENSQETKNQPQTDLAEAPNIFNFYDRSSELKALENWILKDSSRLIALLGISSIGKKTLILELIKQIETNFNYIIYRGLRFYPTLDITLTNLLK----------------------------------------------------------------------------------------------------------------------------------------------------------------------------------------------------------------ISPTKEILTRILKPKYHNCSTAYVNIAV-------------------------
38818	GC_00000590		USCT15UA	4063	29	32	2	0	0.960956	0.631586	0.762211																	----------------------------------------------------------------------------------------------------------------------------------------------------------------------------------------------------------------------------------------------------------------------------------------------------------------------------------------------------------------------------MQWEKVILSESLVIELDKIFQRITQNEKAIIIQLAQANKPVTLHQIDKILELSTSDLLNAIQSLKRRLLLDIKKEDKTTYFSLHLVWKQYVQNQYPLHSAGQNVVYKTRD
38819	GC_00000590		USCT19	5411	29	32	2	0	0.960956	0.631586	0.762211			COG1396	Transcriptional regulator, contains XRE-family HTH domain (HipB) (PDB:1ADR)									K	Transcription			-------------------------------------------------------------------------------------------------------------------------------------------------------------------------------------------------------------------------------------------------MIIFDDLKILFCSGKIASQYQTASENYQIFFQLIAEIDHQSCLILNSREKPIEIAQLETNNKYVRSLILSNLGLAAKQILQNHKLSDEETWENLINIYQGNPRWIEFTGTIIQELFDNSVAKFWQWEKVILSESLVIELDKIFQRITQNEKAIIIQLAQANKPVTLHQIDKILELSTSDLLNAIQSLKRRLLLDIKKEDKTTYFSLHLVWKQYVQNQYPLHSAGQNVVYKTRD
38820	GC_00000590		USCT21	3150	29	32	2	0	0.960956	0.631586	0.762211			COG1396	Transcriptional regulator, contains XRE-family HTH domain (HipB) (PDB:1ADR)									K	Transcription			-------------------------------------------------------------------------------------------------------------------------------------------------------------------------------------------------------------------------------------------------MIIFDDLKILFCSGKIASQYQTASENYQIFFQLIAEIDHQSCLILNSREKPIEIAQLETNNKYVRSLILSNLGLAAKQILQNHKLSDEETWENLINIYQGNPRWIEFTGTIIQELFDNSVAKFWQWEKVILSESLVIELDKIFQRITQNEKAIIIQLAQANKPVTLHQIDKILELSTSDLLNAIQSLKRRLLLDIKKEDKTTYFSLHLVWKQYVQNQYPLHSAGQNVVYKTRD
38821	GC_00000590		USCT24UA	3901	29	32	2	0	0.960956	0.631586	0.762211			COG1396	Transcriptional regulator, contains XRE-family HTH domain (HipB) (PDB:1ADR)									K	Transcription			-------------------------------------------------------------------------------------------------------------------------------------------------------------------------------------------------------------------------------------------------MIIFDDLKILFCSGKIASQYQTASENYQIFFQLIAEIDHQSCLILNSREKPIEIAQLETNNKYVRSLILSNLGLAAKQILQNHKLSDEETWENLINIYQGNPRWIEFTGTIIQELFDNSVAKFWQWEKVILSESLVIELDKIFQRITQNEKAIIIQLAQANKPVTLHQIDKILELSTSDLLNAIQSLKRRLLLDIKKEDKTTYFSLHLVWKQYVQNQYPLHSAGQNVVYKTRD
38822	GC_00000590		USCT25	1943	29	32	2	0	0.960956	0.631586	0.762211			COG1396	Transcriptional regulator, contains XRE-family HTH domain (HipB) (PDB:1ADR)									K	Transcription			-------------------------------------------------------------------------------------------------------------------------------------------------------------------------------------------------------------------------------------------------MIIFDDLKILFCSGKIASQYQTASENYQIFFQLIAEIDHQSCLILNSREKPIEIAQLETNNKYVRSLILSNLGLAAKQILQNHKLSDEETWENLINIYQGNPRWIEFTGTIIQELFDNSVAKFWQWEKVILSESLVIELDKIFQRITQNEKAIIIQLAQANKPVTLHQIDKILELSTSDLLNAIQSLKRRLLLDIKKEDKTTYFSLHLVWKQYVQNQYPLHSAGQNVVYKTRD
38823	GC_00000590		USCT26	5582	29	32	2	0	0.960956	0.631586	0.762211			COG1396	Transcriptional regulator, contains XRE-family HTH domain (HipB) (PDB:1ADR)									K	Transcription			-------------------------------------------------------------------------------------------------------------------------------------------------------------------------------------------------------------------------------------------------MIIFDDLKILFCSGKIASQYQTASENYQIFFQLIAEIDHQSCLILNSREKPIEIAQLETNNKYVRSLILSNLGLAAKQILQNHKLSDEETWENLINIYQGNPRWIEFTGTIIQELFDNSVAKFWQWEKVILSESLVIELDKIFQRITQNEKAIIIQLAQANKPVTLHQIDKILELSTSDLLNAIQSLKRRLLLDIKKEDKTTYFSLHLVWKQYVQNQYPLHSAGQNVVYKTRD
38824	GC_00000590		USCT33	1075	29	32	2	0	0.960956	0.631586	0.762211			COG1396	Transcriptional regulator, contains XRE-family HTH domain (HipB) (PDB:1ADR)							PF00931.28	NB-ARC domain	K	Transcription			--------------------------------------------------------------------------------------------------------------------------------------------------------MENWILKDSSRLIALLGISGIGKTTLILELIKQIETNFNYIIYRSLRFSPTLDITLTNLLKNFPNQGDTYQNIKTQISQLLNCLRQYRCLIIFDDLKILFCSG
38825	GC_00000590		USCT35	4590	29	32	2	0	0.960956	0.631586	0.762211			COG1396	Transcriptional regulator, contains XRE-family HTH domain (HipB) (PDB:1ADR)									K	Transcription			-------------------------------------------------------------------------------------------------------------------------------------------------------------------------------------------------------------------------------------------------MIIFDDLKILFCSGKIASQYQTASENYQIFFQLIAEIDHQSCLILNSREKPIEIAQLETNNKYVRSLILSNLGLAAKQILQNHKLSDEETWENLINIYQGNPRWIEFTGTIIQELFDNSVAKFWQWEKVILSESLVIELDKIFQRITQNEKAIIIQLAQANKPVTLHQIDKILELSTSDLLNAIQSLKRRLLLDIKKEDKTTYFSLHLVWKQYVQNQYPLHSAGQNVVYKTRD
38826	GC_00000590		USCT36	925	29	32	2	0	0.960956	0.631586	0.762211			COG1396	Transcriptional regulator, contains XRE-family HTH domain (HipB) (PDB:1ADR)									K	Transcription			-------------------------------------------------------------------------------------------------------------------------------------------------------------------------------------------------------------------------------------------------MIIFDDLKILFCSGKIASQYQTASENYQIFFQLIAEIDHQSCLILNSREKPIEIAQLETNNKYVRSLILSNLGLAAKQILQNHKLSDEETWENLINIYQGNPRWIEFTGTIIQELFDNSVAKFWQWEKVILSESLVIELDKIFQRITQNEKAIIIQLAQANKPVTLHQIDKILELSTSDLLNAIQSLKRRLLLDIKKEDKTTYFSLHLVWKQYVQNQYPLHSAGQNVVYKTRD
38827	GC_00000590		USCT42	1244	29	32	2	0	0.960956	0.631586	0.762211			COG1396	Transcriptional regulator, contains XRE-family HTH domain (HipB) (PDB:1ADR)							PF00931.28	NB-ARC domain	K	Transcription			--------------------------------------------------------------------------------------------------------------------------------------------------------MENWILKDSSRLIALLGISGIGKTTLILELIKQIETNFNYIIYRSLRFSPTLDITLTNLLKNFPNQGDTYQNIKTQISQLLNCLRQYRCLIIFDDLKILFCSG
38828	GC_00000590		USCT80	1740	29	32	2	0	0.960956	0.631586	0.762211			COG3899	Predicted ATPase									R	General function prediction only			MNSAEVLELVDNLIFAKTGKRLEDLQKNLLKGTIEGKKYSDIAKDIGFSESHVKNVGQELWNILSLVLGEKVKKANFKSVFRKIKSLNFSSAIISGYCHANPTANNINFFSDRERSPTSVENSQETKNQPQTDLAEAPNIFNFYDRSSELKALENWILKDSSRLIALLGISSIGKKTLILELIKQIETNFNYIIYRGLRFYPTLDITLTNLLK----------------------------------------------------------------------------------------------------------------------------------------------------------------------------------------------------------------ISPTKEILTRILKPKYHNCSTAYVNIAV-------------------------
38829	GC_00000590		USCT80	1738	29	32	2	0	0.960956	0.631586	0.762211																	----------------------------------------------------------------------------------------------------------------------------------------------------------------------------------------------------------------------------------------------------------------------------------------------------------------------------------------------------------------------------MQWEKVILSESLVIELDKIFQRITQNEKAIIIQLAQANKPVTLHQIDKILELSTSDLLNAIQSLKRRLLLDIKKEDKTTYFSLHLVWKQYVQNQYPLHSAGQNVVYKTRD
38830	GC_00000590		USCT90	3203	29	32	2	0	0.960956	0.631586	0.762211			COG3899	Predicted ATPase									R	General function prediction only			MNSAEVLELVDNLIFAKTGKRLEDLQKNLLKGTIEGKKYSDIAKDIGFSESHVKNVGQELWNILSLVLGEKVKKANFKSVFRKIKSLNFSSAIISGYCHANPTANNINIFSDRERSPTSVENSQETKNQPQTDLAEAPNIFNFYDRSSELKTLENWILKDSSRLIALLGISSIGKKP---------------------------------------------------------------------------------------------------------------------------------------------------------------------------------------------------------------------------------------------------------------------------------------------------------
38831	GC_00000590		USCT90	3202	29	32	2	0	0.960956	0.631586	0.762211			COG1396	Transcriptional regulator, contains XRE-family HTH domain (HipB) (PDB:1ADR)									K	Transcription			-------------------------------------------------------------------------------------------------------------------------------------------------------------------------------------------------------------------------------------------------MIIFDDLKILFCSGKIASQYQTASENYQIFFQLIAEIDHQSCLILNSREKPIEIAQLETNNKYVRSLILSNLGLAAKQILQNHKLSDEETWENLINIYQGNPRWIEFTGTIIQELFDNSVAKFWQWEKVILSESLVIELDKIFQRITQNEKAIIIQLAQANKPVTLHQIDKILELSTSDLLNAIQSLKRRLLLDIKKEDKTTYFSLHLVWKQYVQNQYPLHSAGQNVVYKTRD
38832	GC_00000590		USCT91	5434	29	32	2	0	0.960956	0.631586	0.762211			COG3899	Predicted ATPase							PF01637.24	ATPase domain predominantly from Archaea	R	General function prediction only			MNSAEVLELVDNLIFAKTGKRLEDLQKNLLKGTIEGKKYSDIAKDIGFSESHVKNVGQELWNILSLVLGEKVKKANFKSVFRKIKSLNFSSAIISGYCHANPTANNINFFSDRERSPTSVENSQETKNQPQTDLAEAPNIFNFYDRSSELKTLENWILKDSSRLIALLGISGIGKTTLILELIKQIETNFNYIIYRSLRFSPTLDITLTNLLKNFPNQGDTYQNIKTQISQLLNCLRQYRCLIIFDDLKILFCSGKIAGQYQTEYENYQIFFQLIAEIDHQSCLILNSREKPIEIAQLETNNKYVRSLILSNLGLAAKQILQNHKLSDEETWENLINIYQGNPRWIEFTGTIIQELFDNSVAKFLQWEKVILSESLVIELDKIFQRITQNEKAIIIQLAQANKPVTLHQIDKILELSTSDLLNAIQSLKRRLLLDIKKEDKTTYFSLHLVWKQYVQNQYPLHSAGQNVVYKTRD
38833	GC_00000590		USCT94	1755	29	32	2	0	0.960956	0.631586	0.762211			COG1396	Transcriptional regulator, contains XRE-family HTH domain (HipB) (PDB:1ADR)							PF00931.28	NB-ARC domain	K	Transcription			--------------------------------------------------------------------------------------------------------------------------------------------------------MENWILKDSSRLIALLGISGIGKTTLILELIKQIETNFNYIIYRSLRFSPTLDITLTNLLKNFPNQGDTYQNIKTQISQLLNCLRQYRCLIIFDDLKILFCSG
38834	GC_00000590		USCT98	9	29	32	2	0	0.960956	0.631586	0.762211			COG1396	Transcriptional regulator, contains XRE-family HTH domain (HipB) (PDB:1ADR)									K	Transcription			-------------------------------------------------------------------------------------------------------------------------------------------------------------------------------------------------------------------------------------------------MIIFDDLKILFCSGKIASQYQTASENYQIFFQLIAEIDHQSCLILNSREKPIEIAQLETNNKYVRSLILSNLGLAAKQILQNHKLSDEETWENLINIYQGNPRWIEFTGTIIQELFDNSVAKFWQWEKVILSESLVIELDKIFQRITQNEKAIIIQLAQANKPVTLHQIDKILELSTSDLLNAIQSLKRRLLLDIKKEDKTTYFSLHLVWKQYVQNQYPLHSAGQNVVYKTRD
38835	GC_00000590		USCT99	5903	29	32	2	0	0.960956	0.631586	0.762211			COG1396	Transcriptional regulator, contains XRE-family HTH domain (HipB) (PDB:1ADR)							PF00931.28	NB-ARC domain	K	Transcription			--------------------------------------------------------------------------------------------------------------------------------------------------------MENWILKDSSRLIALLGISGIGKTTLILELIKQIETNFNYIIYRSLRFSPTLDITLTNLLKNFPNQGDTYQNIKTQISQLLNCLRQYRCLIIFDDLKILFCSG
38836	GC_00000590		VI_I	1640	29	32	2	0	0.960956	0.631586	0.762211			COG1396	Transcriptional regulator, contains XRE-family HTH domain (HipB) (PDB:1ADR)							PF00931.28	NB-ARC domain	K	Transcription			--------------------------------------------------------------------------------------------------------------------------------------------------------MENWILKDSSRLIALLGISGIGKTTLILELIKQIETNFNYIIYRSLRFSPTLDITLTNLLKNFPNQGDTYQNIKTQISQLLNCLRQYRCLIIFDDLKILFCSG
38837	GC_00000591		H9_4	200	26	32	2	0	0.957961	1	0.978529			COG2148	Sugar transferase involved in LPS biosynthesis (colanic, teichoic acid) (WcaJ) (PDB:5W7L)	K16566	exopolysaccharide production protein ExoY	ko00001	KEGG Orthology (KO)>>>09100 Metabolism>>>09107 Glycan biosynthesis and metabolism>>>00543 Exopolysaccharide biosynthesis [PATH:ko00543]			PF02397.22	Bacterial sugar transferase	M	Cell wall/membrane/envelope biogenesis			MNSLTLQHHYLVSPYKQITHPSVTSKTKRLIDIIGALVGLIITGIVVIPIAIFIQLDNPGPLFYTQVRCGFLGKTFRMIKFRSMIVGAEKSKHLVENEAQGCMFKNKRDPRITNIGHFLRKSSLDELPQFWNVLKGEMSLVGTRPPTINEVKLYQTHHWLRLNVKPGITGEWQVNGRSHVKNFEEVVDMDLKYQQKWSIAYDIQLIWKTIWVVLNGSGAC
38838	GC_00000591		USCT02UA	864	26	32	2	0	0.957961	1	0.978529			COG2148	Sugar transferase involved in LPS biosynthesis (colanic, teichoic acid) (WcaJ) (PDB:5W7L)							PF02397.22	Bacterial sugar transferase	M	Cell wall/membrane/envelope biogenesis			MSSLTLQHQYSANPYRKTTHPSVTSKTKRLIDILGALVGLVITGIVAIPIAIFIQLDNPGPLFYTQARCGFLGKTFRITKFRSMIVGAEKFKHLVENEAQGCMFKNECDPRITNIGYFLRKSSLDELPQFWNVLKGEMSLVGTRPPTIDEVQLYKTHHWQRLEVKPGITGEWQVNGRSHVKNFEEVVGMDLKYQQKWSIGYDLQLIWKTIWVVFSESGAC
38839	GC_00000591		USCT02UA	1164	26	32	2	0	0.957961	1	0.978529			COG2148	Sugar transferase involved in LPS biosynthesis (colanic, teichoic acid) (WcaJ) (PDB:5W7L)							PF02397.22	Bacterial sugar transferase	M	Cell wall/membrane/envelope biogenesis			MNSLTLQDHYLVSPYKDRTHPSVTSKTKRLIDILGALVGLIITGIVAIPIAIFTQLDNPGPLFYTQVRCGFLGKTFPMIKFRSMIVGAEKSKHLVENEAQGCMFKNKRDPRITNIGHFLRKSSLDELPQFWNVLKGEMSLVGTRPPTINEVKLYQTHHWLRLNVKPGITGEWQVNGRSHVKNFEEVVDMDLKYQQKWSIAYDIQLIWKTIWVVLSRSGAC
38840	GC_00000591		USCT03	138	26	32	2	0	0.957961	1	0.978529			COG2148	Sugar transferase involved in LPS biosynthesis (colanic, teichoic acid) (WcaJ) (PDB:5W7L)							PF02397.22	Bacterial sugar transferase	M	Cell wall/membrane/envelope biogenesis			MSSLTLQHQYSANPYRKTTHPSVTSKTKRLIDILGALVGLVITGIVAIPIAIFIQLDNPGPLFYTQARCGFLGKTFRITKFRSMIVGAEKFKHLVENEAQGCMFKNECDPRITNIGYFLRKSSLDELPQFWNVLKGEMSLVGTRPPTIDEVQLYKTHHWQRLEVKPGITGEWQVNGRSHVKNFEEVVGMDLKYQQKWSIGYDLQLIWKTIWVVFSESGAC
38841	GC_00000591		USCT03	5177	26	32	2	0	0.957961	1	0.978529			COG2148	Sugar transferase involved in LPS biosynthesis (colanic, teichoic acid) (WcaJ) (PDB:5W7L)							PF02397.22	Bacterial sugar transferase	M	Cell wall/membrane/envelope biogenesis			MNSLTLQDHYLVSPYKDRTHPSVTSKTKRLIDILGALVGLIITGIVAIPIAIFTQLDNPGPLFYTQVRCGFLGKTFPMIKFRSMIVGAEKSKHLVENEAQGCMFKNKRDPRITNIGHFLRKSSLDELPQFWNVLKGEMSLVGTRPPTINEVKLYQTHHWLRLNVKPGITGEWQVNGRSHVKNFEEVVDMDLKYQQKWSIAYDIQLIWKTIWVVLSRSGAC
38842	GC_00000591		USCT08	2111	26	32	2	0	0.957961	1	0.978529			COG2148	Sugar transferase involved in LPS biosynthesis (colanic, teichoic acid) (WcaJ) (PDB:5W7L)							PF02397.22	Bacterial sugar transferase	M	Cell wall/membrane/envelope biogenesis			MSSLTLQHQYSANPYRKTTHPSVTSKTKRLIDILGALVGLVITGIVAIPIAIFIQLDNPGPLFYTQARCGFLGKTFRITKFRSMIVGAEKFKHLVENEAQGCMFKNECDPRITNIGYFLRKSSLDELPQFWNVLKGEMSLVGTRPPTIDEVQLYKTHHWQRLEVKPGITGEWQVNGRSHVKNFEEVVGMDLKYQQKWSIGYDLQLIWKTIWVVFSESGAC
38843	GC_00000591		USCT08	2132	26	32	2	0	0.957961	1	0.978529			COG2148	Sugar transferase involved in LPS biosynthesis (colanic, teichoic acid) (WcaJ) (PDB:5W7L)							PF02397.22	Bacterial sugar transferase	M	Cell wall/membrane/envelope biogenesis			MNSLTLQDHYLVSPYKDRTHPSVTSKTKRLIDILGALVGLIITGIVAIPIAIFTQLDNPGPLFYTQVRCGFLGKTFPMIKFRSMIVGAEKSKHLVENEAQGCMFKNKRDPRITNIGHFLRKSSLDELPQFWNVLKGEMSLVGTRPPTINEVKLYQTHHWLRLNVKPGITGEWQVNGRSHVKNFEEVVDMDLKYQQKWSIAYDIQLIWKTIWVVLSRSGAC
38844	GC_00000591		USCT09	5817	26	32	2	0	0.957961	1	0.978529			COG2148	Sugar transferase involved in LPS biosynthesis (colanic, teichoic acid) (WcaJ) (PDB:5W7L)							PF02397.22	Bacterial sugar transferase	M	Cell wall/membrane/envelope biogenesis			MNSLTLQDHYLVSPYKDRTHPSVTSKTKRLIDIIGALVGLIITGIVAIPIAIFTQLDNPGPLFYTQVRCGFLGKTFPMIKFRSMIVGAEKSKHLVENEAQGCMFKNKRDPRITNIGHFLRKSSLDELPQFWNVLKGEMSLVGTRPPTINEVKLYQTHHWLRLNVKPGITGEWQVNGRSHVKNFEEVVDMDLKYQQKWSIAYDIQLIWKTIWVVLSRSGAC
38845	GC_00000591		USCT11	2527	26	32	2	0	0.957961	1	0.978529			COG2148	Sugar transferase involved in LPS biosynthesis (colanic, teichoic acid) (WcaJ) (PDB:5W7L)							PF02397.22	Bacterial sugar transferase	M	Cell wall/membrane/envelope biogenesis			MNSLTLQHHYLVSPYKQITHPSVTSKTKRLIDIIGALVGLIITGIVVIPIAIFTQLDNPGPLFYTQVRCGFLGKTFPMIKFRSMIVGAEKSKHLVENEAQGCMFKNKRDPRITNIGHFLRKSSLDELPQFWNVLKGEMSLVGTRPPTINEVKLYQTHHWLRLNVKPGITGEWQVNGRSHVKNFEEVVDMDLKYQQKWSIAYDIQLIWKTIWVVLSRSGAC
38846	GC_00000591		USCT12UA	5150	26	32	2	0	0.957961	1	0.978529			COG2148	Sugar transferase involved in LPS biosynthesis (colanic, teichoic acid) (WcaJ) (PDB:5W7L)							PF02397.22	Bacterial sugar transferase	M	Cell wall/membrane/envelope biogenesis			MSSLTLQHQYSANPYRKTTHPSVTSKTKRLIDILGALVGLVITGIVAIPIAIFIQLDNPGPLFYTQARCGFLGKTFRITKFRSMIVGAEKFKHLVENEAQGCMFKNECDPRITNIGYFLRKSSLDELPQFWNVLKGEMSLVGTRPPTIDEVQLYKTHHWQRLEVKPGITGEWQVNGRSHVKNFEEVVGMDLKYQQKWSIGYDLQLIWKTIWVVFSESGAC
38847	GC_00000591		USCT12UA	5407	26	32	2	0	0.957961	1	0.978529			COG2148	Sugar transferase involved in LPS biosynthesis (colanic, teichoic acid) (WcaJ) (PDB:5W7L)							PF02397.22	Bacterial sugar transferase	M	Cell wall/membrane/envelope biogenesis			MNSLTLQDHYLVSPYKDRTHPSVTSKTKRLIDILGALVGLIITGIVAIPIAIFTQLDNPGPLFYTQVRCGFLGKTFPMIKFRSMIVGAEKSKHLVENEAQGCMFKNKRDPRITNIGHFLRKSSLDELPQFWNVLKGEMSLVGTRPPTINEVKLYQTHHWLRLNVKPGITGEWQVNGRSHVKNFEEVVDMDLKYQQKWSIAYDIQLIWKTIWVVLSRSGAC
38848	GC_00000591		USCT13	674	26	32	2	0	0.957961	1	0.978529			COG2148	Sugar transferase involved in LPS biosynthesis (colanic, teichoic acid) (WcaJ) (PDB:5W7L)							PF02397.22	Bacterial sugar transferase	M	Cell wall/membrane/envelope biogenesis			MSSLTLQHQYSANPYRKTTHPSVTSKTKRLIDILGALVGLVITGIVAIPIAIFIQLDNPGPLFYTQARCGFLGKTFRITKFRSMIVGAEKFKHLVENEAQGCMFKNECDPRITNIGYFLRKSSLDELPQFWNVLKGEMSLVGTRPPTIDEVQLYKTHHWQRLEVKPGITGEWQVNGRSHVKNFEEVVGMDLKYQQKWSIGYDLQLIWKTIWVVFSESGAC
38849	GC_00000591		USCT13	4020	26	32	2	0	0.957961	1	0.978529			COG2148	Sugar transferase involved in LPS biosynthesis (colanic, teichoic acid) (WcaJ) (PDB:5W7L)							PF02397.22	Bacterial sugar transferase	M	Cell wall/membrane/envelope biogenesis			MNSLTLQDHYLVSPYKDRTHPSVTSKTKRLIDILGALVGLIITGIVAIPIAIFTQLDNPGPLFYTQVRCGFLGKTFPMIKFRSMIVGAEKSKHLVENEAQGCMFKNKRDPRITNIGHFLRKSSLDELPQFWNVLKGEMSLVGTRPPTINEVKLYQTHHWLRLNVKPGITGEWQVNGRSHVKNFEEVVDMDLKYQQKWSIAYDIQLIWKTIWVVLSRSGAC
38850	GC_00000591		USCT14	5875	26	32	2	0	0.957961	1	0.978529			COG2148	Sugar transferase involved in LPS biosynthesis (colanic, teichoic acid) (WcaJ) (PDB:5W7L)							PF02397.22	Bacterial sugar transferase	M	Cell wall/membrane/envelope biogenesis			MNSLTLQHHYLVSPYKQITHPSVTSKTKRLIDIIGALVGLIITGIVVIPIAIFTQLDNPGPLFYTQVRCGFLGKTFPMIKFRSMIVGAEKSKHLVENEAQGCMFKNKRDPRITNIGHFLRKSSLDELPQFWNVLKGEMSLVGTRPPTINEVKLYQTHHWLRLNVKPGITGEWQVNGRSHVKNFEEVVDMDLKYQQKWSIAYDIQLIWKTIWVVLSRSGAC
38851	GC_00000591		USCT15UA	4283	26	32	2	0	0.957961	1	0.978529			COG2148	Sugar transferase involved in LPS biosynthesis (colanic, teichoic acid) (WcaJ) (PDB:5W7L)							PF02397.22	Bacterial sugar transferase	M	Cell wall/membrane/envelope biogenesis			MNSLTLQDHYLVSPYKDRTHPSVTSKTKRLIDIIGALVGLIITGIVAIPIAIFTQLDNPGPLFYTQVRCGFLGKTFPMIKFRSMIVGAEKSKHLVENEAQGCMFKNKRDPRITNIGHFLRKSSLDELPQFWNVLKGEMSLVGTRPPTINEVKLYQTHHWLRLNVKPGITGEWQVNGRSHVKNFEEVVDMDLKYQQKWSIAYDIQLIWKTIWVVLSRSGAC
38852	GC_00000591		USCT19	5126	26	32	2	0	0.957961	1	0.978529			COG2148	Sugar transferase involved in LPS biosynthesis (colanic, teichoic acid) (WcaJ) (PDB:5W7L)							PF02397.22	Bacterial sugar transferase	M	Cell wall/membrane/envelope biogenesis			MNSLTLQHHYLVSPYKQITHPSVTSKTKRLIDIIGALVGLIITGIVVIPIAIFTQLDNPGPLFYTQVRCGFLGKTFPMIKFRSMIVGAEKSKHLVENEAQGCMFKNKRDPRITNIGHFLRKSSLDELPQFWNVLKGEMSLVGTRPPTINEVKLYQTHHWLRLNVKPGITGEWQVNGRSHVKNFEEVVDMDLKYQQKWSIAYDIQLIWKTIWVVLSRSGAC
38853	GC_00000591		USCT21	4956	26	32	2	0	0.957961	1	0.978529			COG2148	Sugar transferase involved in LPS biosynthesis (colanic, teichoic acid) (WcaJ) (PDB:5W7L)	K16566	exopolysaccharide production protein ExoY	ko00001	KEGG Orthology (KO)>>>09100 Metabolism>>>09107 Glycan biosynthesis and metabolism>>>00543 Exopolysaccharide biosynthesis [PATH:ko00543]			PF02397.22	Bacterial sugar transferase	M	Cell wall/membrane/envelope biogenesis			MNSLTLQHHYLVSPYKQITHPSVTSKTKRLIDIIGALVGLIITGIVVIPIAIFIQLDNPGPLFYTQVRCGFLGKTFPMIKFRSMIVGAEKSKHLVENEAQGCMFKNKRDPRITNIGHFLRKSSLDELPQFWNVLKGEMSLVGTRPPTINEVKLYQTHHWLRLNVKPGITGEWQVNGRSHVKNFEEVVDMDLKYQQKWSIAYDIQLIWKTIWVVLSRSGAC
38854	GC_00000591		USCT24UA	110	26	32	2	0	0.957961	1	0.978529			COG2148	Sugar transferase involved in LPS biosynthesis (colanic, teichoic acid) (WcaJ) (PDB:5W7L)	K16566	exopolysaccharide production protein ExoY	ko00001	KEGG Orthology (KO)>>>09100 Metabolism>>>09107 Glycan biosynthesis and metabolism>>>00543 Exopolysaccharide biosynthesis [PATH:ko00543]			PF02397.22	Bacterial sugar transferase	M	Cell wall/membrane/envelope biogenesis			MNSLTLQHHYLVSPYKQITHPSVTSKTKRLIDIIGALVGLIITGIVVIPIAIFIQLDNPGPLFYTQVRCGFLGKTFPMIKFRSMIVGAEKSKHLVENEAQGCMFKNKRDPRITNIGHFLRKSSLDELPQFWNVLKGEMSLVGTRPPTINEVKLYQTHHWLRLNVKPGITGEWQVNGRSHVKNFEEVVDMDLKYQQKWSIAYDIQLIWKTIWVVLSRSGAC
38855	GC_00000591		USCT25	3779	26	32	2	0	0.957961	1	0.978529			COG2148	Sugar transferase involved in LPS biosynthesis (colanic, teichoic acid) (WcaJ) (PDB:5W7L)	K16566	exopolysaccharide production protein ExoY	ko00001	KEGG Orthology (KO)>>>09100 Metabolism>>>09107 Glycan biosynthesis and metabolism>>>00543 Exopolysaccharide biosynthesis [PATH:ko00543]			PF02397.22	Bacterial sugar transferase	M	Cell wall/membrane/envelope biogenesis			MNSLTLQHHYLVSPYKQITHPSVTSKTKRLIDIIGALVGLIITGIVVIPIAIFIQLDNPGPLFYTQVRCGFLGKTFPMIKFRSMIVGAEKSKHLVENEAQGCMFKNKRDPRITNIGHFLRKSSLDELPQFWNVLKGEMSLVGTRPPTINEVKLYQTHHWLRLNVKPGITGEWQVNGRSHVKNFEEVVDMDLKYQQKWSIAYDIQLIWKTIWVVLSRSGAC
38856	GC_00000591		USCT26	4461	26	32	2	0	0.957961	1	0.978529			COG2148	Sugar transferase involved in LPS biosynthesis (colanic, teichoic acid) (WcaJ) (PDB:5W7L)	K16566	exopolysaccharide production protein ExoY	ko00001	KEGG Orthology (KO)>>>09100 Metabolism>>>09107 Glycan biosynthesis and metabolism>>>00543 Exopolysaccharide biosynthesis [PATH:ko00543]			PF02397.22	Bacterial sugar transferase	M	Cell wall/membrane/envelope biogenesis			MNSLTLQHHYLVSPYKQITHPSVTSKTKRLIDIIGALVGLIITGIVVIPIAIFIQLDNPGPLFYTQVRCGFLGKTFPMIKFRSMIVGAEKSKHLVENEAQGCMFKNKRDPRITNIGHFLRKSSLDELPQFWNVLKGEMSLVGTRPPTINEVKLYQTHHWLRLNVKPGITGEWQVNGRSHVKNFEEVVDMDLKYQQKWSIAYDIQLIWKTIWVVLSRSGAC
38857	GC_00000591		USCT33	1929	26	32	2	0	0.957961	1	0.978529			COG2148	Sugar transferase involved in LPS biosynthesis (colanic, teichoic acid) (WcaJ) (PDB:5W7L)							PF02397.22	Bacterial sugar transferase	M	Cell wall/membrane/envelope biogenesis			MNSLTLQDHYLVSPYKDRTHPSVTSKTKRLIDILGALVGLIITGIVAIPIAIFTQLDNPGPLFYTQVRCGFLGKTFPMIKFRSMIVGAEKSKHLVENEAQGCMFKNKRDPRITNIGHFLRKSSLDELPQFWNVLKGEMSLVGTRPPTINEVKLYQTHHWLRLNVKPGITGEWQVNGRSHVKNFEEVVDMDLKYQQKWSIAYDIQLIWKTIWVVLSRSGAC
38858	GC_00000591		USCT35	45	26	32	2	0	0.957961	1	0.978529			COG2148	Sugar transferase involved in LPS biosynthesis (colanic, teichoic acid) (WcaJ) (PDB:5W7L)	K16566	exopolysaccharide production protein ExoY	ko00001	KEGG Orthology (KO)>>>09100 Metabolism>>>09107 Glycan biosynthesis and metabolism>>>00543 Exopolysaccharide biosynthesis [PATH:ko00543]			PF02397.22	Bacterial sugar transferase	M	Cell wall/membrane/envelope biogenesis			MNSLTLQHHYLVSPYKQITHPSVTSKTKRLIDIIGALVGLIITGIVVIPIAIFIQLDNPGPLFYTQVRCGFLGKTFPMIKFRSMIVGAEKSKHLVENEAQGCMFKNKRDPRITNIGHFLRKSSLDELPQFWNVLKGEMSLVGTRPPTINEVKLYQTHHWLRLNVKPGITGEWQVNGRSHVKNFEEVVDMDLKYQQKWSIAYDIQLIWKTIWVVLSRSGAC
38859	GC_00000591		USCT36	3055	26	32	2	0	0.957961	1	0.978529			COG2148	Sugar transferase involved in LPS biosynthesis (colanic, teichoic acid) (WcaJ) (PDB:5W7L)							PF02397.22	Bacterial sugar transferase	M	Cell wall/membrane/envelope biogenesis			MNSLTLQHHYLVSPYKQITHPSVTSKTKRLIDIIGALVGLIITGIVVIPIAIFTQLDNPGPLFYTQVRCGFLGKTFPMIKFRSMIVGAEKSKHLVENEAQGCMFKNKRDPRITNIGHFLRKSSLDELPQFWNVLKGEMSLVGTRPPTINEVKLYQTHHWLRLNVKPGITGEWQVNGRSHVKNFEEVVDMDLKYQQKWSIAYDIQLIWKTIWVVLSRSGAC
38860	GC_00000591		USCT42	1858	26	32	2	0	0.957961	1	0.978529			COG2148	Sugar transferase involved in LPS biosynthesis (colanic, teichoic acid) (WcaJ) (PDB:5W7L)							PF02397.22	Bacterial sugar transferase	M	Cell wall/membrane/envelope biogenesis			MSSLTLQHQYSANPYRKTTHPSVTSKTKRLIDILGALVGLVITGIVAIPIAIFIQLDNPGPLFYTQARCGFLGKTFRITKFRSMIVGAEKFKHLVENEAQGCMFKNECDPRITNIGYFLRKSSLDELPQFWNVLKGEMSLVGTRPPTIDEVQLYKTHHWQRLEVKPGITGEWQVNGRSHVKNFEEVVGMDLKYQQKWSIGYDLQLIWKTIWVVFSESGAC
38861	GC_00000591		USCT42	4088	26	32	2	0	0.957961	1	0.978529			COG2148	Sugar transferase involved in LPS biosynthesis (colanic, teichoic acid) (WcaJ) (PDB:5W7L)							PF02397.22	Bacterial sugar transferase	M	Cell wall/membrane/envelope biogenesis			MNSLTLQDHYLVSPYKDRTHPSVTSKTKRLIDILGALVGLIITGIVAIPIAIFTQLDNPGPLFYTQVRCGFLGKTFPMIKFRSMIVGAEKSKHLVENEAQGCMFKNKRDPRITNIGHFLRKSSLDELPQFWNVLKGEMSLVGTRPPTINEVKLYQTHHWLRLNVKPGITGEWQVNGRSHVKNFEEVVDMDLKYQQKWSIAYDIQLIWKTIWVVLSRSGAC
38862	GC_00000591		USCT80	4571	26	32	2	0	0.957961	1	0.978529			COG2148	Sugar transferase involved in LPS biosynthesis (colanic, teichoic acid) (WcaJ) (PDB:5W7L)							PF02397.22	Bacterial sugar transferase	M	Cell wall/membrane/envelope biogenesis			MNSLTLQDHYLVSPYKDRTHPSVTSKTKRLIDIIGALVGLIITGIVAIPIAIFTQLDNPGPLFYTQVRCGFLGKTFPMIKFRSMIVGAEKSKHLVENEAQGCMFKNKRDPRITNIGHFLRKSSLDELPQFWNVLKGEMSLVGTRPPTINEVKLYQTHHWLRLNVKPGITGEWQVNGRSHVKNFEEVVDMDLKYQQKWSIAYDIQLIWKTIWVVLSRSGAC
38863	GC_00000591		USCT90	3220	26	32	2	0	0.957961	1	0.978529			COG2148	Sugar transferase involved in LPS biosynthesis (colanic, teichoic acid) (WcaJ) (PDB:5W7L)							PF02397.22	Bacterial sugar transferase	M	Cell wall/membrane/envelope biogenesis			MNSLTLQHHYLVSPYKQITHPSVTSKTKRLIDIIGALVGLIITGIVVIPIAIFIQLDNPGPLFYTQVRCGFLGKTFPMIKFRSMIVGAEKSKHLVENEAQGCMFKNKRDPRITNIGHFLRKSSLDELPQFWNVLKGEMSLVGTRPPTINEVKLYQTHHWLRLNVKPGITGEWQVNARSHVKNFEEVVDMDLKYQQKWSIAYDIQLIWKTIWVVLSRSGAC
38864	GC_00000591		USCT91	1859	26	32	2	0	0.957961	1	0.978529			COG2148	Sugar transferase involved in LPS biosynthesis (colanic, teichoic acid) (WcaJ) (PDB:5W7L)							PF02397.22	Bacterial sugar transferase	M	Cell wall/membrane/envelope biogenesis			MNSLTLQDHYLVSPYKDRTHPSVTSKTKRLIDIIGALVGLIITGIVAIPIAIFTQLDNPGPLFYTQVRCGFLGKTFPMIKFRSMIVGAEKSKHLVENEAQGCMFKNKRDPRITNIGHFLRKSSLDELPQFWNVLKGEMSLVGTRPPTINEVKLYQTHHWLRLNVKPGITGEWQVNGRSHVKNFEEVVDMDLKYQQKWSIAYDIQLIWKTIWVVLSRSGAC
38865	GC_00000591		USCT94	5800	26	32	2	0	0.957961	1	0.978529			COG2148	Sugar transferase involved in LPS biosynthesis (colanic, teichoic acid) (WcaJ) (PDB:5W7L)							PF02397.22	Bacterial sugar transferase	M	Cell wall/membrane/envelope biogenesis			MNSLTLQDHYLVSPYKDRTHPSVTSKTKRLIDIIGALVGLIITGIVAIPIAIFTQLDNPGPLFYTQVRCGFLGKTFPMIKFRSMIVGAEKSKHLVENEAQGCMFKNKRDPRITNIGHFLRKSSLDELPQFWNVLKGEMSLVGTRPPTINEVKLYQTHHWLRLNVKPGITGEWQVNGRSHVKNFEEVVDMDLKYQQKWSIAYDIQLIWKTIWVVLSRSGAC
38866	GC_00000591		USCT98	567	26	32	2	0	0.957961	1	0.978529			COG2148	Sugar transferase involved in LPS biosynthesis (colanic, teichoic acid) (WcaJ) (PDB:5W7L)							PF02397.22	Bacterial sugar transferase	M	Cell wall/membrane/envelope biogenesis			MNSLTLQHHYLVSPYKQITHPSVTSKTKRLIDIIGALVGLIITGIVVIPIAIFTQLDNPGPLFYTQVRCGFLGKTFPMIKFRSMIVGAEKSKHLVENEAQGCMFKNKRDPRITNIGHFLRKSSLDELPQFWNVLKGEMSLVGTRPPTINEVKLYQTHHWLRLNVKPGITGEWQVNGRSHVKNFEEVVDMDLKYQQKWSIAYDIQLIWKTIWVVLSRSGAC
38867	GC_00000591		USCT99	498	26	32	2	0	0.957961	1	0.978529			COG2148	Sugar transferase involved in LPS biosynthesis (colanic, teichoic acid) (WcaJ) (PDB:5W7L)							PF02397.22	Bacterial sugar transferase	M	Cell wall/membrane/envelope biogenesis			MNSLTLQDHYLVSPYKDRTHPSVTSKTKRLIDIIGALVGLIITGIVAIPIAIFTQLDNPGPLFYTQVRCGFLGKTFPMIKFRSMIVGAEKSKHLVENEAQGCMFKNKRDPRITNIGHFLRKSSLDELPQFWNVLKGEMSLVGTRPPTINEVKLYQTHHWLRLNVKPGITGEWQVNGRSHVKNFEEVVDMDLKYQQKWSIAYDIQLIWKTIWVVLSRSGAC
38868	GC_00000591		VI_I	4982	26	32	2	0	0.957961	1	0.978529			COG2148	Sugar transferase involved in LPS biosynthesis (colanic, teichoic acid) (WcaJ) (PDB:5W7L)							PF02397.22	Bacterial sugar transferase	M	Cell wall/membrane/envelope biogenesis			MNSLTLQDHYLVSPYKDRTHPSVTSKTKRLIDIIGALVGLIITGIVAIPIAIFTQLDNPGPLFYTQVRCGFLGKTFPMIKFRSMIVGAEKSKHLVENEAQGCMFKNKRDPRITNIGHFLRKSSLDELPQFWNVLKGEMSLVGTRPPTINEVKLYQTHHWLRLNVKPGITGEWQVNGRSHVKNFEEVVDMDLKYQQKWSIAYDIQLIWKTIWVVLSRSGAC
38869	GC_00000592		H9_4	2743	29	32	2	0	0.970811	0.798346	0.876173			COG0697	Permease of the drug/metabolite transporter (DMT) superfamily (RhaT) (PDB:5I20)							PF00892.27	EamA-like transporter family	G|E|R	Carbohydrate transport and metabolism|Amino acid transport and metabolism|General function prediction only			MKLSKWLIILVLTTGILAISTSATLIRLASQSAFRSGVEFSLVIAASRVAIASLLLVPTWPKIKWKNLPPGAIIYGAAAGVCLAAHFALWTTSLSYTSIAASTTLVTTNPIWVAFLSWWCLKERLSRQTIIGIVVAMAGGLMIGLADIGGTTPGSNSLLGNFLALMGAWTSSLYIFLGYRARTKGFSIGGYIVVVYTIAAILLLPIPFIFGVGYSGHSGSVYFYLLLIGLLPQLIGHTSINWAMGWVSPTFITLAV-LFEPVGASFLGYLFFGEAPSLIILLGIVILLIGVAVAALGSPQK
38870	GC_00000592		IMS101	3483	29	32	2	0	0.970811	0.798346	0.876173			COG0697	Permease of the drug/metabolite transporter (DMT) superfamily (RhaT) (PDB:5I20)							PF00892.27	EamA-like transporter family	G|E|R	Carbohydrate transport and metabolism|Amino acid transport and metabolism|General function prediction only			MKPSNWLIILVLTIGVLAISTGAILIRLASLSARMSGIEFSLVIAASRLAIASLLLVPTWSKIKWQTIELRAILYAGAAGVCLAAHFVLWVTSLSYTSIAASTALVTTNPIWVALLSWWWLKERLSRRTVIGILVAITGGLIIGLADIGGATTVSNPVLGNFLALLGAWAGSLYIFLGYQARTKGFGIGGYIVVVYGIAAVVLLPIPFVSGVGYFGYSGSVYFYLLLMGLLPQLIGHTSFNWAMGWVSPTLVTLAV-LFEPVGASFLGYLLFGEVPSLITLLGAVILLIGVAVAALSSQKK
38871	GC_00000592		MAGR02	3869	29	32	2	0	0.970811	0.798346	0.876173			COG0697	Permease of the drug/metabolite transporter (DMT) superfamily (RhaT) (PDB:5I20)							PF00892.27	EamA-like transporter family	G|E|R	Carbohydrate transport and metabolism|Amino acid transport and metabolism|General function prediction only			MKLSKWLIILVLTTGILAISTSATLIRLASQSAFRSGVEFSLVIAASRVAIASLLLVPTWPKIKWKNLPPGAIIYGAAAGVCLAAHFALWTTSLSYTSIAASTTLVTTNPIWVAFLSWWCLKERLSRQTIIGIVVAMAGGLMIGLADIGGTTPGSNSLLGNFLALMGAWTSSLYIFLGYQARTKGFSIGGYIVVVYTIAAILLLPIPFIFGVGYSGHSGSVYFYLL---------------------------------------------------------------------------
38872	GC_00000592		MAGR02	3868	29	32	2	0	0.970811	0.798346	0.876173			COG0697	Permease of the drug/metabolite transporter (DMT) superfamily (RhaT) (PDB:5I20)									G|E|R	Carbohydrate transport and metabolism|Amino acid transport and metabolism|General function prediction only			---------------------------------------------------------------------------------------------------------------------------------------------------------------------------------------------------------------------------------------------------MGWVSPTFITLAV-LFEPVGASFLGYLFFGEAPSLIILLGIVILLIGVAVAALGSPQK
38873	GC_00000592		T2175	4003	29	32	2	0	0.970811	0.798346	0.876173			COG0697	Permease of the drug/metabolite transporter (DMT) superfamily (RhaT) (PDB:5I20)							PF00892.27	EamA-like transporter family	G|E|R	Carbohydrate transport and metabolism|Amino acid transport and metabolism|General function prediction only			MKPSNWLIILVLTIGVLAISTGAILIRLASLSARMSGIEFSLVIAASRLAIASLLLVPKWSKIKWQTIELRAILYAGAAGVCLAAHFVLWVTSLSYTSIAASTALVTTNPVWVALLSWWWLKERLSRRTVIGILVAITGGLIIGLADIGGATTVSNPVLGNFLALLGAWAGSLYIFLGYQARTKGFGIGGYIVVVYSIAAVVLLPIPFVSGVGYFGYSGSVYFYLLLMGLLPQLIGHTSFNWAMGWVSPTLVTLAV-LFEPVGASFLGYLLFGEVPSLITLLGAVILLIGVAVAALSSQKK
38874	GC_00000592		USCT02UA	5926	29	32	2	0	0.970811	0.798346	0.876173			COG0697	Permease of the drug/metabolite transporter (DMT) superfamily (RhaT) (PDB:5I20)							PF00892.27	EamA-like transporter family	G|E|R	Carbohydrate transport and metabolism|Amino acid transport and metabolism|General function prediction only			MKLSKWLIILVLTTGILAISTSATLIRLASQSAFRGGVEFSLVIAASRVAIASLLLVPTWPKIKWKNLPPGAIIYGAAAGVCLAAHFALWTTSLSYTSIAASTTLVTTNPIWVAFLSWWCLKERLSRQTIIGIVVAMAGGLMIGLADIGGTTPGSNSLLGNFLALMGAWTSSLYIFLGYRARTKGFRL-------------------------------------------------EAILW-----------------------------------------------------------
38875	GC_00000592		USCT02UA	5925	29	32	2	0	0.970811	0.798346	0.876173			COG0697	Permease of the drug/metabolite transporter (DMT) superfamily (RhaT) (PDB:5I20)							PF00892.27	EamA-like transporter family	G|E|R	Carbohydrate transport and metabolism|Amino acid transport and metabolism|General function prediction only			------------------------------------------------------------------------------------------------------------------------------------------------------------------------------------------------MVVYTIAAILLLPIPFIFGVGYSGHSGSVYFYLLLIGLLPQLIGHTSINWAMGWVSPTFITLAV-LFEPVGASFLGYLFFGEAPSLIILLGIVILLIGVAVAALGSPQK
38876	GC_00000592		USCT03	265	29	32	2	0	0.970811	0.798346	0.876173			COG0697	Permease of the drug/metabolite transporter (DMT) superfamily (RhaT) (PDB:5I20)							PF00892.27	EamA-like transporter family	G|E|R	Carbohydrate transport and metabolism|Amino acid transport and metabolism|General function prediction only			MKLSKWLIILVLTTGILAISTSATLIRLASQSAFRGGVEFSLVIAASRVAIASLLLVPTWPKIKWKNLPPGAIIYGAAAGVCLAAHFALWTTSLSYTSIAASTTLVTTNPIWVAFLSWWCLKERLSRQTIIGIVVAMAGGLMIGLADIGGTTPGSNSLLGNFLALMGAWTSSLYIFLGYRARTKGFSIGGYIVVVYTIAAILLLPIPFIFGVGYSGHSGSVYFYLLLIGLLPQLIGHTSINWAMGWVSPTFITLAV-LFEPVGASFLGYLFFGEAPSLIILLGIVILLIGVAVAALGSPQK
38877	GC_00000592		USCT08	6066	29	32	2	0	0.970811	0.798346	0.876173			COG0697	Permease of the drug/metabolite transporter (DMT) superfamily (RhaT) (PDB:5I20)							PF00892.27	EamA-like transporter family	G|E|R	Carbohydrate transport and metabolism|Amino acid transport and metabolism|General function prediction only			MKLSKWLIILVLTTGILAISTSATLIRLASQSAFRGGVEFSLVIAASRVAIASLLLVPTWPKIKWKNLPPGAIIYGAAAGVCLAAHFALWTTSLSYTSIAASTTLVTTNPIWVAFLSWWCLKERLSRQTIIGIVVAMAGGLMIGLADIGGTTPGSNSLLGNFLALMGAWTSSLYIFLGYRARTKGFSIGGYIVVVYTIAAILLLPIPFIFGVGYSGHSGSVYFYLLLIGLLPQLIGHTSINWAMGWVSPTFITLAV-LFEPVGASFLGYLFFGEAPSLIILLGIVILLIGVAVAALGSPQK
38878	GC_00000592		USCT09	1120	29	32	2	0	0.970811	0.798346	0.876173			COG0697	Permease of the drug/metabolite transporter (DMT) superfamily (RhaT) (PDB:5I20)							PF00892.27	EamA-like transporter family	G|E|R	Carbohydrate transport and metabolism|Amino acid transport and metabolism|General function prediction only			----------------------------------------------------------------------------------------------------------------------------------------MAGGLMIGLADIGGTTPGSNSLLGNFLALMGAWTSSLYIFLGYRARTKGFSIGDYIVVVYTIAAILLLPIPFIFGVGYSGHSGSVYFYLLLIGLLPQLIGHTSINWAMGWVSPTFITLAV-LFEPVGASFLGYLFFGEVPSLIILLGIVILLIGVAVAALGSPQK
38879	GC_00000592		USCT11	4150	29	32	2	0	0.970811	0.798346	0.876173			COG0697	Permease of the drug/metabolite transporter (DMT) superfamily (RhaT) (PDB:5I20)							PF00892.27	EamA-like transporter family	G|E|R	Carbohydrate transport and metabolism|Amino acid transport and metabolism|General function prediction only			MKLSKWLIILVLTTGILAISTSATLIRLASQSAFRSGVEFSLVIAASRVAIASLLLVPTWPKIKWKNLPPGAIIYGAAAGVCLAAHFALWTTSLSYTSIAASTTLVTTNPIWVAFLSWWCLKERLSRQTIIGIVVAMAGGLMIGLADIGGTTPGSNSLLGNFLALMGAWTSSLYIFLGYRARTKGFSIGGYIVVVYTIAAILLLPIPFIFGVGYSGHSGSVYFYLLLIGLLPQLIGHTSINWAMGWVSPTFITLAV-LFEPVGASFLGYLFFGEVPSLIILLGIVILLIGVAVAALGSPQK
38880	GC_00000592		USCT12UA	4680	29	32	2	0	0.970811	0.798346	0.876173			COG0697	Permease of the drug/metabolite transporter (DMT) superfamily (RhaT) (PDB:5I20)							PF00892.27	EamA-like transporter family	G|E|R	Carbohydrate transport and metabolism|Amino acid transport and metabolism|General function prediction only			MKLSKWLIILVLTTGILAISTSATLIRLASQSAFRGGVEFSLVIAASRVAIASLLLVPTWPKIKWKNLPPGAIIYGAAAGVCLAAHFALWTTSLSYTSIAASTTLVTTNPIWVAFLSWWCLKERLSRQTIIGIVVAMAGGLMIGLADIGGTTPGSNSLLGNFLALMGAWTSSLYIFLGYRARTKGFSIGGYIVVVYTIAAILLLPIPFIFGVGYSGHSGSVYFYLLLIGLLPQLIGHTSINWAMGWVSPTFITLAV-LFEPVGASFLGYLFFGEAPSLIILLGIVILLIGVAVAALGSPQK
38881	GC_00000592		USCT13	1931	29	32	2	0	0.970811	0.798346	0.876173			COG0697	Permease of the drug/metabolite transporter (DMT) superfamily (RhaT) (PDB:5I20)							PF00892.27	EamA-like transporter family	G|E|R	Carbohydrate transport and metabolism|Amino acid transport and metabolism|General function prediction only			MKLSKWLIILVLTTGILAISTSATLIRLASQSAFRGGVEFSLVIAASRVAIASLLLVPTWPKIKWKNLPPGAIIYGAAAGVCLAAHFALWTTSLSYTSIAASTTLVTTNPIWVAFLSWWCLKERLSRQTIIGIVVAMAGGLMIGLADIGGTTPGSNSLLGNFLALMGAWTSSLYIFLGYRARTKGFSIGGYIVVVYTIAAILLLPIPFIFGVGYSGHSGSVYFYLLLIGLLPQLIGHTSINWAMGWVSPTFITLAV-LFEPVGASFLGYLFFGEAPSLIILLGIVILLIGVAVAALGSPQK
38882	GC_00000592		USCT14	5755	29	32	2	0	0.970811	0.798346	0.876173			COG0697	Permease of the drug/metabolite transporter (DMT) superfamily (RhaT) (PDB:5I20)							PF00892.27	EamA-like transporter family	G|E|R	Carbohydrate transport and metabolism|Amino acid transport and metabolism|General function prediction only			MKLSKWLIILVLTTGILAISTSATLIRLASQSAFRSGVEFSLVIAASRVAIASLLLVPTWPKIKWKNLPPGAIIYGAAAGVCLAAHFALWTTSLSYTSIAASTTLVTTNPIWVAFLSWWCLKERLSRQTIIGIVVAMAGGLMIGLADIGGTTPGSNSLLGNFLALMGAWTSSLYIFLGYRARTKGFSIGGYIVVVYTIAAILLLPIPFIFGVGYSGHSGSVYFYLLLIGLLPQLIGHTSINWAMGWVSPTFITLAV-LFEPVGASFLGYLFFGEVPSLIILLGIVILLIGVAVAALGSPQK
38883	GC_00000592		USCT15UA	5146	29	32	2	0	0.970811	0.798346	0.876173			COG0697	Permease of the drug/metabolite transporter (DMT) superfamily (RhaT) (PDB:5I20)							PF00892.27	EamA-like transporter family	G|E|R	Carbohydrate transport and metabolism|Amino acid transport and metabolism|General function prediction only			MKLSKWLIILVLTTGILAISTSATLIRLASQSAFRGGVEFSLVIAASRVAIASLLLVPTWPKIKWKNLPPGAIIYGAAAGVCLAAHFALWTTSLSYTSIAASTTLVTTNPIWVAFLSWWCLKERLSRQTIIGIVVAMAGGLMIGLADIGGTTPGSNSLLGNFLALMGAWTSSLYIFLGYQARTKGFSIGGYIVVVYTIAAILLLPIPFIFGVGYSGHSGSVYFYLLLIGLLPQLIGHTSINWAMGWVSPTFVTLAVALFEPVGASFLGYLFFGEVPSLIILLGIVILLIGVAVAVLGSPQK
38884	GC_00000592		USCT19	1137	29	32	2	0	0.970811	0.798346	0.876173			COG0697	Permease of the drug/metabolite transporter (DMT) superfamily (RhaT) (PDB:5I20)							PF00892.27	EamA-like transporter family	G|E|R	Carbohydrate transport and metabolism|Amino acid transport and metabolism|General function prediction only			MKLSKWLIILVLTTGILAISTSATLIRLASQSAFRSGVEFSLVIAASRVAIASLLLVPTWPKIKWKNLPPGAIIYGAAAGVCLAAHFALWTTSLSYTSIAASTTLVTTNPIWVAFLSWWCLKERLSRQTIIGIVVAMAGGLMIGLADIGGTTPGSNSLLGNFLALMGAWTSSLYIFLGYRARTKGFSIGGYIVVVYTIAAILLLPIPFIFGVGYSGHSGSVYFYLLLIGLLPQLIGHTSINWAMGWVSPTFITLAV-LFEPVGASFLGYLFFGEVPSLIILLGIVILLIGVAVAALGSPQK
38885	GC_00000592		USCT21	5303	29	32	2	0	0.970811	0.798346	0.876173			COG0697	Permease of the drug/metabolite transporter (DMT) superfamily (RhaT) (PDB:5I20)							PF00892.27	EamA-like transporter family	G|E|R	Carbohydrate transport and metabolism|Amino acid transport and metabolism|General function prediction only			MKLSKWLIILVLTTGILAISTSATLIRLASQSAFRSGVEFSLVIAASRVAIASLLLVPTWPKIKWKNLPPGAIIYGAAAGVCLAAHFALWTTSLSYTSIAASTTLVTTNPIWVAFLSWWCLKERLSRQTIIGIVVAMAGGLMIGLADIGGTTPGSNSLLGNFLALMGAWTSSLYIFLGYRARTKGFSIGGYIVVVYTIAAILLLPIPFIFGVGYSGHSGSVYFYLLLIGLLPQLIGHTSINWAMGWVSPTFITLAV-LFEPVGASFLGYLFFGEVPSLIILLGIVILLIGVAVAALGSPQK
38886	GC_00000592		USCT24UA	59	29	32	2	0	0.970811	0.798346	0.876173			COG0697	Permease of the drug/metabolite transporter (DMT) superfamily (RhaT) (PDB:5I20)							PF00892.27	EamA-like transporter family	G|E|R	Carbohydrate transport and metabolism|Amino acid transport and metabolism|General function prediction only			MKLSKWLIILVLTTGILAISTSATLIRLASQSAFRSGVEFSLVIAASRVAIASLLLVPTWPKIKWKNLPPGAIIYGAAAGVCLAAHFALWTTSLSYTSIAASTTLVTTNPIWVAFLSWWCLKERLSRQTIIGIVVAMAGGLMIGLADIGGTTPGSNSLLGNFLALMGAWTSSLYIFLGYRARTKGFSIGGYIVVVYTIAAILLLPIPFIFGVGYSGHSGSVYFYLLLIGLLPQLIGHTSINWAMGWVSPTFITLAV-LFEPVGASFLGYLFFGEVPSLIILLGIVILLIGVAVAALGSPQK
38887	GC_00000592		USCT25	3173	29	32	2	0	0.970811	0.798346	0.876173			COG0697	Permease of the drug/metabolite transporter (DMT) superfamily (RhaT) (PDB:5I20)							PF00892.27	EamA-like transporter family	G|E|R	Carbohydrate transport and metabolism|Amino acid transport and metabolism|General function prediction only			MKLSKWLIILVLTTGILAISTSATLIRLASQSAFRSGVEFSLVIAASRVAIASLLLVPTWPKIKWKNLPPGAIIYGAAAGVCLAAHFALWTTSLSYTSIAASTTLVTTNPIWVAFLSWWCLKERLSRQTIIGIVVAMAGGLMIGLADIGGTTPGSNSLLGNFLALMGAWTSSLYIFLGYRARTKGFSIGGYIVVVYTIAAILLLPIPFIFGVGYSGHSGSVYFYLLLIGLLPQLIGHTSINWAMGWVSPTFITLAV-LFEPVGASFLGYLFFGEVPSLIILLGIVILLIGVAVAALGSPQK
38888	GC_00000592		USCT26	2130	29	32	2	0	0.970811	0.798346	0.876173			COG0697	Permease of the drug/metabolite transporter (DMT) superfamily (RhaT) (PDB:5I20)							PF00892.27	EamA-like transporter family	G|E|R	Carbohydrate transport and metabolism|Amino acid transport and metabolism|General function prediction only			MKLSKWLIILVLTTGILAISTSATLIRLASQSAFRSGVEFSLVIAASRVAIASLLLVPTWPKIKWKNLPPGAIIYGAAAGVCLAAHFALWTTSLSYTSIAASTTLVTTNPIWVAFLSWWCLKERLSRQTIIGIVVAMAGGLMIGLADIGGTTPGSNSLLGNFLALMGAWTSSLYIFLGYRARTKGFSIGGYIVVVYTIAAILLLPIPFIFGVGYSGHSGSVYFYLLLIGLLPQLIGHTSINWAMGWVSPTFITLAV-LFEPVGASFLGYLFFGEVPSLIILLGIVILLIGVAVAALGSPQK
38889	GC_00000592		USCT33	1575	29	32	2	0	0.970811	0.798346	0.876173			COG0697	Permease of the drug/metabolite transporter (DMT) superfamily (RhaT) (PDB:5I20)							PF00892.27	EamA-like transporter family	G|E|R	Carbohydrate transport and metabolism|Amino acid transport and metabolism|General function prediction only			MKLSKWLIILVLTTGILAISTSATLIRLASQSAFRGGVEFSLVIAASRVAIASLLLVPTWPKIKWKNLPPGAIIYGAAAGVCLAAHLALWTTSLSYTSIAASTTLVTTNPIWVAFLSWWCLKERLSRQTIIGIVVAMAGGLMIGLADIGGTTPGSNSLLGNFLALMGAWTSSLYIFLGYRARTKGFSIGGYIVVVYTIAAILLLPIPFIFGVGYSGHSGSVYFYLLLIGLLPQLIGHTSINWAMGWVSPTFVTLAVALFEPVGASFLGYLFFGEVPSLIILLGIVILLIGVAVAVLGSPQK
38890	GC_00000592		USCT35	734	29	32	2	0	0.970811	0.798346	0.876173			COG0697	Permease of the drug/metabolite transporter (DMT) superfamily (RhaT) (PDB:5I20)							PF00892.27	EamA-like transporter family	G|E|R	Carbohydrate transport and metabolism|Amino acid transport and metabolism|General function prediction only			MKLSKWLIILVLTTGILAISTSATLIRLASQSAFRSGVEFSLVIAASRVAIASLLLVPTWPKIKWKNLPPGAIIYGAAAGVCLAAHFALWTTSLSYTSIAASTTLVTTNPIWVAFLSWWCLKERLSRQTIIGIVVAMAGGLMIGLADIGGTTPGSNSLLGNFLALMGAWTSSLYIFLGYRARTKGFSIGGYIVVVYTIAAILLLPIPFIFGVGYSGHSGSVYFYLLLIGLLPQLIGHTSINWAMGWVSPTFITLAV-LFEPVGASFLGYLFFGEVPSLIILLGIVILLIGVAVAALGSPQK
38891	GC_00000592		USCT36	3668	29	32	2	0	0.970811	0.798346	0.876173			COG0697	Permease of the drug/metabolite transporter (DMT) superfamily (RhaT) (PDB:5I20)							PF00892.27	EamA-like transporter family	G|E|R	Carbohydrate transport and metabolism|Amino acid transport and metabolism|General function prediction only			MKLSKWLIILVLTTGILAISTSATLIRLASQSAFRSGVEFSLVIAASRVAIASLLLVPTWPKIKWKNLPPGAIIYGAAAGVCLAAHFALWTTSLSYTSIAASTTLVTTNPIWVAFLSWWCLKERLSRQTIIGIVVAMAGGLMIGLADIGGTTPGSNSLLGNFLALMGAWTSSLYIFLGYRARTKGFSIGGYIVVVYTIAAILLLPIPFIFGVGYSGHSGSVYFYLLLIGLLPQLIGHTSINWAMGWVSPTFITLAV-LFEPVGASFLGYLFFGEVPSLIILLGIVILLIGVAVAALGSPQK
38892	GC_00000592		USCT42	2797	29	32	2	0	0.970811	0.798346	0.876173			COG0697	Permease of the drug/metabolite transporter (DMT) superfamily (RhaT) (PDB:5I20)							PF00892.27	EamA-like transporter family	G|E|R	Carbohydrate transport and metabolism|Amino acid transport and metabolism|General function prediction only			MKLSKWLIILVLTTGILAISTSATLIRLASQSAFRGGVEFSLVIAASRVAIASLLLVPTWPKIKWKNLPPGAIIYGAAAGVCLAAHFALWTTSLSYTSIAASTTLVTTNPIWVAFLSWWCLKERLSRQTIIGIVVAMAGGLMIGLADIGGTTPGSNSLLGNFLALMGAWTSSLYIFLGYRARTKGFRL-------------------------------------------------EAILW-----------------------------------------------------------
38893	GC_00000592		USCT42	2796	29	32	2	0	0.970811	0.798346	0.876173			COG0697	Permease of the drug/metabolite transporter (DMT) superfamily (RhaT) (PDB:5I20)							PF00892.27	EamA-like transporter family	G|E|R	Carbohydrate transport and metabolism|Amino acid transport and metabolism|General function prediction only			------------------------------------------------------------------------------------------------------------------------------------------------------------------------------------------------MVVYTIAAILLLPIPFIFGVGYSGHSGSVYFYLLLIGLLPQLIGHTSINWAMGWVSPTFITLAV-LFEPVGASFLGYLFFGEAPSLIILLGIVILLIGVAVAALGSPQK
38894	GC_00000592		USCT80	3714	29	32	2	0	0.970811	0.798346	0.876173			COG0697	Permease of the drug/metabolite transporter (DMT) superfamily (RhaT) (PDB:5I20)							PF00892.27	EamA-like transporter family	G|E|R	Carbohydrate transport and metabolism|Amino acid transport and metabolism|General function prediction only			MKLSKWLIILVLTTGILAISTSATLIRLASQSAFRGGVEFSLVIAASRVAIASLLLVPTWPKIKWKNLPPGAIIYGAAAGVCLAAHFALWTTSLSYTSIAASTTLVTTNPIWVAFLSWWCLKERLSRQTIIGIVVAMAGGLMIGLADIGGTTPGSNSLLGNFLALMGAWTSSLYIFLGYQARTKGFSIGGYIVVVYTIAAILLLPIPFIFGVGYSGHSGSVYFYLLLIGLLPQLIGHTSINWAMGWVSPTFVTLAVALFEPVGASFLGYLFFGEVPSLIILLGIVILLIGVAVAVLGSPQK
38895	GC_00000592		USCT90	2801	29	32	2	0	0.970811	0.798346	0.876173			COG0697	Permease of the drug/metabolite transporter (DMT) superfamily (RhaT) (PDB:5I20)							PF00892.27	EamA-like transporter family	G|E|R	Carbohydrate transport and metabolism|Amino acid transport and metabolism|General function prediction only			MKLSKWLIILVLTTGILAISTSATLIRLASQSAFRSGVEFSLVIAASRVAIASLLLVPTWPKIKWKNLPPGAIIYGAAAGVCLAAHFALWTTSLSYTSIAASTTLVTTNPIWVAFLSWWCLKERLSRQTIIGIVVAMVGGLMIGLADIGGTTPGSNSLLGNFLALMGAWTSSLYIFLGYRARTKGFSIGGYIVVVYTIAAILLLPIPFIFGVGYSGHSGSVYFYLLLIGLLPQLIGHTSINWAMGWVSPTFVTLAVALFEPVGASFLGYLFFGEVPSLIILLGIVILLIGVAVAVLGSPQK
38896	GC_00000592		USCT91	4654	29	32	2	0	0.970811	0.798346	0.876173			COG0697	Permease of the drug/metabolite transporter (DMT) superfamily (RhaT) (PDB:5I20)							PF00892.27	EamA-like transporter family	G|E|R	Carbohydrate transport and metabolism|Amino acid transport and metabolism|General function prediction only			----------------------------------------------------------------------------------------------------------------------------------------MAGGLMIGLADIGGTTPGSNSLLGNFLALMGAWTSSLYIFLGYRARTKGFSIADYIVVVYTIAAILLLPIPFIFGVGYSGHSGSVYFYLLLIGLLPQLIGHTSINWAMGWVSPTFVTLAVALFEPVGASFLGYLFFGEVPSLIILLGIVILLIGVAVAVLGSPQK
38897	GC_00000592		USCT94	2819	29	32	2	0	0.970811	0.798346	0.876173			COG0697	Permease of the drug/metabolite transporter (DMT) superfamily (RhaT) (PDB:5I20)							PF00892.27	EamA-like transporter family	G|E|R	Carbohydrate transport and metabolism|Amino acid transport and metabolism|General function prediction only			MKLSKWLIILVLTTGILAISTSATLIRLASQSAFRGGVEFSLVIAASRVAIASLLLVPTWPKIKWKNLPPGAIIYGAAAGVCLAAHFALWTTSLSYTSIAASTTLVTTNPIWVAFLSWWCLKERLSRQTIIGIVVAMAGGLMIGLADIGGTTPGSNSLLGNFLALMGAWTSSLYIFLGYRARTKGFSIGGYIVVVYTIAAILLLPIPFIFGVGYSGHSGSVYFYLLLIGLLPQLIGHTSINWAMGWVSPTFVTLAVALFEPVGASFLGYLFFGEVPSLIILLGIVILLIGVAVAVLGSPQK
38898	GC_00000592		USCT98	30	29	32	2	0	0.970811	0.798346	0.876173			COG0697	Permease of the drug/metabolite transporter (DMT) superfamily (RhaT) (PDB:5I20)							PF00892.27	EamA-like transporter family	G|E|R	Carbohydrate transport and metabolism|Amino acid transport and metabolism|General function prediction only			MKLSKWLIILVLTTGILAISTSATLIRLASQSAFRSGVEFSLVIAASRVAIASLLLVPTWPKIKWKNLPPGAIIYGAAAGVCLAAHFALWTTSLSYTSIAASTTLVTTNPIWVAFLSWWCLKERLSRQTIIGIVVAMAGGLMIGLADIGGTTPGSNSLLGNFLALMGAWTSSLYIFLGYRARTKGFSIGGYIVVVYTIAAILLLPIPFIFGVGYSGHSGSVYFYLLLIGLLPQLIGHTSINWAMGWVSPTFITLAV-LFEPVGASFLGYLFFGEVPSLIILLGIVILLIGVAVAALGSPQK
38899	GC_00000592		USCT99	3672	29	32	2	0	0.970811	0.798346	0.876173			COG0697	Permease of the drug/metabolite transporter (DMT) superfamily (RhaT) (PDB:5I20)							PF00892.27	EamA-like transporter family	G|E|R	Carbohydrate transport and metabolism|Amino acid transport and metabolism|General function prediction only			----------------------------------------------------------------------------------------------------------------------------------------MAGGLMIGLADIGGTTPGSNSLLGNFLALMGAWTSSLYIFLGYRARTKGFSIADYIVVVYTIAAILLLPIPFIFGVGYSGHSGSVYFYLLLIGLLPQLIGHTSINWAMGWVSPTFVTLAVALFEPVGASFLGYLFFGEVPSLIILLGIVILLIGVAVAVLGSPQK
38900	GC_00000592		VI_I	399	29	32	2	0	0.970811	0.798346	0.876173			COG0697	Permease of the drug/metabolite transporter (DMT) superfamily (RhaT) (PDB:5I20)							PF00892.27	EamA-like transporter family	G|E|R	Carbohydrate transport and metabolism|Amino acid transport and metabolism|General function prediction only			----------------------------------------------------------------------------------------------------------------------------------------MAGGLMIGLADIGGTTPGSNSLLGNFLALMGAWTSSLYIFLGYRARTKGFSIGDYIVVVYTIAAILLLPIPFIFGVGYSGHSGSVYFYLLLIGLLPQLIGHTSINWAMGWVSPTFITLAV-LFEPVGASFLGYLFFGEVPSLIILLGIVILLIGVAVAALGSPQK
38901	GC_00000593		H9_4	3223	29	32	2	0	0.983108	0.867297	0.921578			COG1506	Dipeptidyl aminopeptidase/acylaminoacyl peptidase (DAP2) (PDB:2JBW)							PF00326.27	Prolyl oligopeptidase family	E	Amino acid transport and metabolism			MTTTTTEKITTQLPPLIPRDILFGNPERTNPKLSPDGKYLAYIAPDEKNVLQVWVRTLGEKDDRQVTVDKKRGIRIYFWTYNQEQLIYLQDADGDENFHLYQVNIQSNIVRDLTPFQGVKAQVVDLNHNCPDQILVGMNLKNPQSFDVYLINLNNGAVEFNTHNPGNIISWTADAQFQVRAAIASTEDGGSDLFYRETTEKSWKTMRHWGPNEEGGPILFSDDGKILYISGNHDANAQRLLALDLACRQEKVVAEDPQYDISGIITHPTTCTIEAVGFYKDKLEWQILDESIFADFEFLKAAKKGEFRIVDRTLDDLNWLVAYFTDDGPIYYYTYDRTAKTTKFLFTNQPELEGLKLAPMEPISYAARDGLTIHGYLTKPVGVSAPSSAVLLVHGGPWARDTWGYRAQAQWLANRGYVVLQVNFRGSTGYGKDFLNAGNREWGAKMHDDLVDGVNWLVEKGIANKDKIAIMGASYGGYSTLVGLTFTPEVFAAGVDIVGPSSLITLTQTIPPYWEPLKKQFFYRVGNLETEPDFLQSRSPLFFVDKIQKPLLIGQGANDPRVKESESEQIVKAMEDAGKPVEYVLYKDEGHGFARPENRLHFYAIAEEFLAKYLGGKFEPVGSIEGHSGLVR
38902	GC_00000593		IMS101	2054	29	32	2	0	0.983108	0.867297	0.921578			COG1506	Dipeptidyl aminopeptidase/acylaminoacyl peptidase (DAP2) (PDB:2JBW)							PF00326.27	Prolyl oligopeptidase family	E	Amino acid transport and metabolism			--MTSKEKTTAQLTPLIPREILFGNPERTKPKISPDGKYLAYIAPDDKNVLQVWVQTIGKQDDRQVTADQKRGIRMYLWTYKPDQLIYLQDAGGDENFHLYQVNIQSNIVRDLTPFQGVKAQIVNLDHCFPDQILVGMNLKNPQSFDVYRIDLNNGAVEFDTQNPGNIVGWTADAQFQVRAAIASTEDRGSNLFYRETTEKPWETLRHWGPDEQGGPVLFSDDGNILYISGNHDANAQRLLALDLRDGQEKVIAE
38903	GC_00000593		MAGR02	3934	29	32	2	0	0.983108	0.867297	0.921578			COG1506	Dipeptidyl aminopeptidase/acylaminoacyl peptidase (DAP2) (PDB:2JBW)							PF00326.27	Prolyl oligopeptidase family	E	Amino acid transport and metabolism			MTTTTTEKITTQLPPLIPRDILFGNPERTNPKLSPDGKYLAYIAPDEKNVLQVWVRTLGEKDDRQVTVDKKRGIRIYFWTYNQEQLIYLQDADGDENFHLYQVNIQSNIVRDLTPFQGVKAQVVDLNHNCPDQILVGMNLKNPQSFDVYLINLNNGAVEFNTHNPGNIISWTADAQFQVRAAIASTEDGGSDLFYRETTEKSWKTMRHWGPNEEGGPILFSDDGKILYISGNHDANAQRLLALDLASRQEKVVVEDPQYDISGIITHPTTCTIEAVGFYKDKLEWQILDESIVADFEFLKAAKKGEFRIVDRTLDDLNWLVAYFTDDGPIYYYTYDRTAKTTKFLFTNQPELEGLKLAPMEPISYAARDGLTIHGYLTKPVGVSAPTSAVLLVHGGPWARDTWGYRAQAQWLANRGYVVLQVNFRGSTGYGKDFLNAGNREWGAKMHDDLVDGVNWLVEKGIANKDKIAIMGASYGGYSTLVGLTFTPEVFAAGVDIVGPSSLITLTQTIPPYWEPLKKQFFYRVGNLETEPDFLQSRSPLFFVDKIQKPLLIGQGANDPRVKESESEQIVKAMEDAGKPVEYVLYKDEGHGFARPENRLHFYAIAEEFLAKYLGGKFEPVGSIEGHSGLVR
38904	GC_00000593		T2175	1296	29	32	2	0	0.983108	0.867297	0.921578			COG1506	Dipeptidyl aminopeptidase/acylaminoacyl peptidase (DAP2) (PDB:2JBW)							PF00326.27	Prolyl oligopeptidase family	E	Amino acid transport and metabolism			MTTTSKEKTTAQLTPLIPREILFGNPERTKPKISPDGKYLAYIAPDEKNVLQVWVQTIGKQDDRQVTADQKRGIRMYLWTYKADQLIYLQDAGGDENFHLYQVNIQSNIVRDLTPFQGVKAQIVNLDHCFPDQILVGMNLKNPQSFDVYRIDLNNGAVEFDTQNPGNIVGWTADAQFQVRAAIASTEDRGSNLFYRETTEKPWETLRHWGPDEQGGPVLFSDDGNILYISGNHDANAQRLLALDLRDGQEKVIAEDSQYDISGIITHPTTRTIQAVGFYKDKLEWQVLDDSITADFEFLKAAHKGEFRIVDRTLQDLNWLVAYFTDDGPVYYYAYDRTAKTTTFLFTNQPKLEGLQLAPMEPISYVARDGLTIHGYLTKPVGVSTPTRAVLLVHGGPWTRDTWGYKGQAQWLANRGYVVLQVNFRGSTGYGKDFLNAGNREWGAKMHDDLIDGVNWLVEKGIANKDEIAIMGGSYGGYSTLVGLTFTPEVFAAGVDIVGPSNLITLMETIPPYWKPLKRVFSHRMGDIETEPEFLRSRSPLFFVDKIQKPLLIGQGANDPRVKESESEQIVQAMKDAGKPVEYVLYEDEGHGFARPENRLHFYAIAEEFLAKYLGGKFEPAGSIDGHSGVVK
38905	GC_00000593		USCT02UA	3589	29	32	2	0	0.983108	0.867297	0.921578			COG1506	Dipeptidyl aminopeptidase/acylaminoacyl peptidase (DAP2) (PDB:2JBW)							PF00326.27	Prolyl oligopeptidase family	E	Amino acid transport and metabolism			MTTTTTEKITTQLPPLIPRDILFGNPERTNPKLSPDGKYLAYIAPDEKNVLQVWVRTLGEKDDRQVTVDKKRGIRIYFWTYNQEQLIYLQDADGDENFHLYQVNIQSNIVRDLTPFQGVKAQVVDLNHNCPDQILVGMNLKNPQSFDVYLINLNNGAVEFNTHNPGNIISWTADAQFQVRAAIASTEDGGSDLFYRETTEKSWKTMRHWGPNEEGGPILFSDDGKILYISGNHDANAQRLLALDLASRQEKVVAEDPQYDISGIITHPTTCTIEAVGFYKDKLEWQILDESIVADFEFLKAAKKGEFRIVDRTLDDLNWLVAYFTDDGPIYYYAYDRTAKTTKFLFTNQPELEGLKLAPMEPISYAARDGLTIHGYLTKPVGVSAPTSAVLLVHGGPWARDTWGYRAQAQWLANRGYVVLQVNFRGSTGYGKDFLNAGNREWGGKMHDDLVDGVNWLVEKGIANKDKIAIMGASYGGYSTLVGLTFTPEVFAAGVDIVGPSSLITLTQTIPPYWEPLKKQFFYRVGNLETEPDFLQSRSPLFFVDKIQKPLLIGQGANDPRVKESESEQIVKAMEDAGKPVEYVLYKDEGHGFARPENRLHFYGIAEEFLAKYLGGKFEPVGFIEGHSGLVR
38906	GC_00000593		USCT03	5486	29	32	2	0	0.983108	0.867297	0.921578			COG1506	Dipeptidyl aminopeptidase/acylaminoacyl peptidase (DAP2) (PDB:2JBW)							PF00326.27	Prolyl oligopeptidase family	E	Amino acid transport and metabolism			MTTTTTEKITTQLPPLIPRDILFGNPERTNPKLSPDGKYLAYIAPDEKNVLQVWVRTLGEKDDRQVTVDKKRGIRIYFWTYNQEQLIYLQDADGDENFHLYQVNIQSNIVRDLTPFQGVKAQVVDLNHNCPDQILVGMNLKNPQSFDVYLINLNNGAVEFNTHNPGNIISWTADAQFQVRAAIASTEDGGSDLFYRETTEKSWKTMRHWGPNEEGGPILFSDDGKILYISGNHDANAQRLLALDLASRQEKVVAEDPQYDISGIITHPTTCTIEAVGFYKDKLEWQILDESIVADFEFLKAAKKGEFRIVDRTLDDLNWLVAYFTDDGPIYYYAYDRTAKTTKFLFTNQPELEGLKLAPMEPISYAARDGLTIHGYLTKPVGVSAPTSAVLLVHGGPWARDTWGYRAQAQWLANRGYVVLQVNFRGSTGYGKDFLNAGNREWGGKMHDDLVDGVNWLVEKGIANKDKIAIMGASYGGYSTLVGLTFTPEVFAAGVDIVGPSSLITLTQTIPPYWEPLKKQFFYRVGNLETEPDFLQSRSPLFFVDKIQKPLLIGQGANDPRVKESESEQIVKAMEDAGKPVEYVLYKDEGHGFARPENRLHFYGIAEEFLAKYLGGKFEPVGFIEGHSGLVR
38907	GC_00000593		USCT08	1309	29	32	2	0	0.983108	0.867297	0.921578			COG1506	Dipeptidyl aminopeptidase/acylaminoacyl peptidase (DAP2) (PDB:2JBW)							PF00326.27	Prolyl oligopeptidase family	E	Amino acid transport and metabolism			MTTTTTEKITTQLPPLIPRDILFGNPERTNPKLSPDGKYLAYIAPDEKNVLQVWVRTLGEKDDRQVTVDKKRGIRIYFWTYNQEQLIYLQDADGDENFHLYQVNIQSNIVRDLTPFQGVKAQVVDLNHNCPDQILVGMNLKNPQSFDVYLINLNNGAVEFNTHNPGNIISWTADAQFQVRAAIASTEDGGSDLFYRETTEKSWKTMRHWGPNEEGGPILFSDDGKILYISGNHDANAQRLLALDLASRQEKVVAEDPQYDISGIITHPTTCTIEAVGFYKDKLEWQILDESIVADFEFLKAAKKGEFRIVDRTLDDLNWLVAYFTDDGPIYYYAYDRTAKTTKFLFTNQPELEGLKLAPMEPISYAARDGLTIHGYLTKPVGVSAPTSAVLLVHGGPWARDTWGYRAQAQWLANRGYVVLQVNFRGSTGYGKDFLNAGNREWGGKMHDDLVDGVNWLVEKGIANKDKIAIMGASYGGYSTLVGLTFTPEVFAAGVDIVGPSSLITLTQTIPPYWEPLKKQFFYRVGNLETEPDFLQSRSPLFFVDKIQKPLLIGQGANDPRVKESESEQIVKAMEDAGKPVEYVLYKDEGHGFARPENRLHFYGIAEEFLAKYLGGKFEPVGFIEGHSGLVR
38908	GC_00000593		USCT09	1458	29	32	2	0	0.983108	0.867297	0.921578			COG1506	Dipeptidyl aminopeptidase/acylaminoacyl peptidase (DAP2) (PDB:2JBW)							PF00326.27	Prolyl oligopeptidase family	E	Amino acid transport and metabolism			MTTTTTEKITTQLPPLIPRDILFGNPERTNPKLSPDGKYLAYIAPDEKNVLQVWVRTLGEKDDRQVTVDKKRGIRIYFWTYNQEQLIYLQDADGDENFHLYQVNIQSNIVRDLTPFQGVKAQVVDLNHNCPDQILVGMNLKNPQSFDVYLINLNNGAVEFNTHNPGNIISWTADAQFQVRAAIASTEDGGSDLFYRETTEKSWKTMRHWGPNEEGGPILFSDDGKILYISGNHDANAQRLLALDLACRQEQVVAEDPQYDISGIITHPTTCTIEAVGFYKDKLEWQILDESIVADFEFLKAAKKGEFRIVDRTLDDLNWLVAYFTDDGPIYYYAYDRTAKTTKFLFTNQPELEGLKLAPMEPISYAARDGLTIHGYLTKPVGVSAPTSAVLLVHGGPWARDTWGYRAQAQWLANRGYVVLQVNFRGSTGYGKDFLNAGNREWGGKMHDDLVDGVNWLVEKGIANKDKIAIMGASYGGYSTLVGLTFTPEVFAAGVDIVGPSSLITLTQTIPPYWEPLKKQFFYRVGNLETEPDFLQSRSPLFFVDKIQKPLLIGQGANDPRVKESESEQIVKAMEDAGKPVEYVLYKDEGHGFARPENRLHFYGIAEEFLAKYLGGKFEPVGFIEGHSGLVR
38909	GC_00000593		USCT11	2319	29	32	2	0	0.983108	0.867297	0.921578			COG1506	Dipeptidyl aminopeptidase/acylaminoacyl peptidase (DAP2) (PDB:2JBW)							PF00326.27	Prolyl oligopeptidase family	E	Amino acid transport and metabolism			MTTTTTEKITTQLPPLIPRDILFGNPERTNPKLSPDGKYLAYIAPDEKNVLQVWVRTLGEKDDRQVTVDKKRGIRIYFWTYNQEQLIYLQDADGDENFHLYQVNIQSNIVRDLTPFQGVKAQVVDLNHNCPDQILVGMNLKNPQSFDVYLINLNNGAVEFNTHNPGNIISWTADAQFQVRAAIASTEDGGSDLFYRETTEKSWKTMRHWGPNEEGGPILFSDDGKILYISGNHDANAQRLLALDLASRQEKVVAEDPQYDISGIITHPTTCTIEAVGFYKDKLEWQILDESIVADFEFLKAAKKGEFRIVDRTLDDLNWLVAYFTDDGPIYYYAYDRTAKTTKFLFTNQPELEGLKLAPMEPISYAARDGLTIHGYLTKPVGVSAPTSAVLLVHGGPWARDTWGYRAQAQWLANRGYVVLQVNFRGSTGYGKDFLNAGNREWGGKMHDDLVDGVNWLVEKGIANKDKIAIMGASYGGYSTLVGLTFTPEVFAAGVDIVGPSSLITLTQTIPPYWEPLKKQFFYRVGNLETEPDFLQSRSPLFFVDKIQKPLLIGQGANDPRVKESESEQIVKAMEDAGKPVEYVLYKDEGHGFARPENRLHFYAIAEEFLAKYLGGKFEPVGFIEGHSGLVR
38910	GC_00000593		USCT12UA	4222	29	32	2	0	0.983108	0.867297	0.921578			COG1506	Dipeptidyl aminopeptidase/acylaminoacyl peptidase (DAP2) (PDB:2JBW)							PF00326.27	Prolyl oligopeptidase family	E	Amino acid transport and metabolism			MTTTTTEKITTQLPPLIPRDILFGNPERTNPKLSPDGKYLAYIAPDEKNVLQVWVRTLGEKDDRQVTVDKKRGIRIYFWTYNQEQLIYLQDADGDENFHLYQVNIQSNIVRDLTPFQGVKAQVVDLNHNCPDQILVGMNLKNPQSFDVYLINLNNGAVEFNTHNPGNIISWTADAQFQVRAAIASTEDGGSDLFYRETTEKSWKTMRHWGPNEEGGPILFSDDGKILYISGNHDANAQRLLALDLASRQEKVVAEDPQYDISGIITHPTTCTIEAVGFYKDKLEWQILDESIVADFEFLKAAKKGEFRIVDRTLDDLNWLVAYFTDDGPIYYYAYDRTAKTTKFLFTNQPELEGLKLAPMEPISYAARDGLTIHGYLTKPVGVSAPTSAVLLVHGGPWARDTWGYRAQAQWLANRGYVVLQVNFRGSTGYGKDFLNAGNREWGGKMHDDLVDGVNWLVEKGIANKDKIAIMGASYGGYSTLVGLTFTPEVFAAGVDIVGPSSLITLTQTIPPYWEPLKKQFFYRVGNLETEPDFLQSRSPLFFVDKIQKPLLIGQGANDPRVKESESEQIVKAMEDAGKPVEYVLYKDEGHGFARPENRLHFYGIAEEFLAKYLGGKFEPVGFIEGHSGLVR
38911	GC_00000593		USCT13	5922	29	32	2	0	0.983108	0.867297	0.921578			COG1506	Dipeptidyl aminopeptidase/acylaminoacyl peptidase (DAP2) (PDB:2JBW)							PF00326.27	Prolyl oligopeptidase family	E	Amino acid transport and metabolism			MTTTTTEKITTQLPPLIPRDILFGNPERTNPKLSPDGKYLAYIAPDEKNVLQVWVRTLGEKDDRQVTVDKKRGIRIYFWTYNQEQLIYLQDADGDENFHLYQVNIQSNIVRDLTPFQGVKAQVVDLNHNCPDQILVGMNLKNPQSFDVYLINLNNGAVEFNTHNPGNIISWTADAQFQVRAAIASTEDGGSDLFYRETTEKSWKTMRHWGPNEEGGPILFSDDGKILYISGNHDANAQRLLALDLASRQEKVVAEDPQYDISGIITHPTTCTIEAVGFYKDKLEWQILDESIVADFEFLKAAKKGEFRIVDRTLDDLNWLVAYFTDDGPIYYYAYDRTAKTTKFLFTNQPELEGLKLAPMEPISYAARDGLTIHGYLTKPVGVSAPTSAVLLVHGGPWARDTWGYRAQAQWLANRGYVVLQVNFRGSTGYGKDFLNAGNREWGGKMHDDLVDGVNWLVEKGIANKDKIAIMGASYGGYSTLVGLTFTPEVFAAGVDIVGPSSLITLTQTIPPYWEPLKKQFFYRVGNLETEPDFLQSRSPLFFVDKIQKPLLIGQGANDPRVKESESEQIVKAMEDAGKPVEYVLYKDEGHGFARPENRLHFYGIAEEFLAKYLGGKFEPVGFIEGHSGLVR
38912	GC_00000593		USCT14	5474	29	32	2	0	0.983108	0.867297	0.921578			COG1506	Dipeptidyl aminopeptidase/acylaminoacyl peptidase (DAP2) (PDB:2JBW)							PF00326.27	Prolyl oligopeptidase family	E	Amino acid transport and metabolism			MTTTTTEKITTQLPPLIPRDILFGNPERTNPKLSPDGKYLAYIAPDEKNVLQVWVRTLGEKDDRQVTVDKKRGIRIYFWTYNQEQLIYLQDADGDENFHLYQVNIQSNIVRDLTPFQGVKAQVVDLNHNCPDQILVGMNLKNPQSFDVYLINLNNGAVEFNTHNPGNIISWTADAQFQVRAAIASTEDGGSDLFYRETTEKSWKTMRHWGPNEEGGPILFSDDGKILYISGNHDANAQRLLALDLASRQEKVVAEDPQYDISGIITHPTTCTIEAVGFYKDKLEWQILDESIVADFEFLKAAKKGEFRIVDRTLDDLNWLVAYFTDDGPIYYYAYDRTAKTTKFLFTNQPELEGLKLAPMEPISYAARDGLTIHGYLTKPVGVSAPTSAVLLVHGGPWARDTWGYRAQAQWLANRGYVVLQVNFRGSTGYGKDFLNAGNREWGGKMHDDLVDGVNWLVEKGIANKDKIAIMGASYGGYSTLVGLTFTPEVFAAGVDIVGPSSLITLTQTIPPYWEPLKKQFFYRVGNLETEPDFLQSRSPLFFVDKIQKPLLIGQGANDPRVKESESEQIVKAMEDAGKPVEYVLYKDEGHGFARPENRLHFYAIAEEFLAKYLGGKFEPVGFIEGHSGLVR
38913	GC_00000593		USCT15UA	3816	29	32	2	0	0.983108	0.867297	0.921578			COG1506	Dipeptidyl aminopeptidase/acylaminoacyl peptidase (DAP2) (PDB:2JBW)							PF00326.27	Prolyl oligopeptidase family	E	Amino acid transport and metabolism			----------------------------------------------------MWVRTLGEKDDRQVTVDKKRGIRIYFWTYNQEQLIYLQDADGDENFHLYQVNIQSNIVRDLTPFQGVKAQVVDLNHNCPDQILVGMNLKNPQSFDVYLINLNNGAVEFNTHNPGNIISWTADAQFQVRAAIASTEDGGSDLFYRETTEKSWKTMRHWGPNEEGGPILFSDDGKILYISGNHDANAQRLLALDLASRQEKVVAE
38914	GC_00000593		USCT19	3690	29	32	2	0	0.983108	0.867297	0.921578			COG1506	Dipeptidyl aminopeptidase/acylaminoacyl peptidase (DAP2) (PDB:2JBW)							PF00326.27	Prolyl oligopeptidase family	E	Amino acid transport and metabolism			MTTTTTEKITTQLPPLIPRDILFGNPERTNPKLSPDGKYLAYIAPDEKNVLQVWVRTLGEKDDRQVTVDKKRGIRIYFWTYNQEQLIYLQDADGDENFHLYQVNIQSNIVRDLTPFQGVKAQVVDLNHNCPDQILVGMNLKNPQSFDVYLINLNNGAVEFNTHNPGNIISWTADAQFQVRAAIASTEDGGSDLFYRETTEKSWKTMRHWGPNEEGGPILFSDDGKILYISGNHDANAQRLLALDLASRQEKVVAEDPQYDISGIITHPTTCTIEAVGFYKDKLEWQILDESIVADFEFLKAAKKGEFRIVDRTLDDLNWLVAYFTDDGPIYYYAYDRTAKTTKFLFTNQPELEGLKLAPMEPISYAARDGLTIHGYLTKPVGVSAPTSAVLLVHGGPWARDTWGYRAQAQWLANRGYVVLQVNFRGSTGYGKDFLNAGNREWGGKMHDDLVDGVNWLVEKGIANKDKIAIMGASYGGYSTLVGLTFTPEVFAAGVDIVGPSSLITLTQTIPPYWEPLKKQFFYRVGNLETEPDFLQSRSPLFFVDKIQKPLLIGQGANDPRVKESESEQIVKAMEDAGKPVEYVLYKDEGHGFARPENRLHFYAIAEEFLAKYLGGKFEPVGFIEGHSGLVR
38915	GC_00000593		USCT21	2617	29	32	2	0	0.983108	0.867297	0.921578			COG1506	Dipeptidyl aminopeptidase/acylaminoacyl peptidase (DAP2) (PDB:2JBW)							PF00326.27	Prolyl oligopeptidase family	E	Amino acid transport and metabolism			MTTTTTEKITTQLPPLIPRDILFGNPERTNPKLSPDGKYLAYIAPDEKNVLQVWVRTLGEKDDRQVTVDKKRGIRIYFWTYNQEQLIYLQDADGDENFHLYQVNIQSNIVRDLTPFQGVKAQVVDLNHNCPDQILVGMNLKNPQSFDVYLINLNNGAVEFNTHNPGNIISWTADAQFQVRAAIASTEDGGSDLFYRETTEKSWKTMRHWGPNEEGGPILFSDDGKILYISGNHDANAQRLLALDLASRQEKVVAEDPQYDISGIITHPTTCTIEAVGFYKDKLEWQILDESIVADFEFLKAAKKGEFRIVDRTLDDLNWLVAYFTDDGPIYYYAYDRTAKTTKFLFTNQPELEGLKLAPMEPISYAARDGLTIHGYLTKPVGVSAPTSAVLLVHGGPWARDTWGYRAQAQWLANRGYVVLQVNFRGSTGYGKDFLNAGNREWGGKMHDDLVDGVNWLVEKGIANKDKIAIMGASYGGYSTLVGLTFTPEVFAAGVDIVGPSSLITLTQTIPPYWEPLKKQFFYRVGNLETEPDFLQSRSPLFFVDKIQKPLLIGQGANDPRVKESESEQIVKAMEDAGKPVEYVLYKDEGHGFARPENRLHFYAIAEEFLAKYLGGKFEPVGFIEGHSGLVR
38916	GC_00000593		USCT24UA	3685	29	32	2	0	0.983108	0.867297	0.921578			COG1506	Dipeptidyl aminopeptidase/acylaminoacyl peptidase (DAP2) (PDB:2JBW)							PF00326.27	Prolyl oligopeptidase family	E	Amino acid transport and metabolism			MTTTTTEKITTQLPPLIPRDILFGNPERTNPKLSPDGKYLAYIAPDEKNVLQVWVRTLGEKDDRQVTVDKKRGIRIYFWTYNQEQLIYLQDADGDENFHLYQVNIQSNIVRDLTPFQGVKAQVVDLNHNCPDQILVGMNLKNPQSFDVYLINLNNGAVEFNTHNPGNIISWTADAQFQVRAAIASTEDGGSDLFYRETTEKSWKTMRHWGPNEEGGPILFSDDGKILYISGNHDANAQRLLALDLASRQEKVVAEDPQYDISGIITHPTTCTIEAVGFYKDKLEWQILDESIVADFEFLKAAKKGEFRIVDRTLDDLNWLVAYFTDDGPIYYYAYDRTAKTTKFLFTNQPELEGLKLAPMEPISYAARDGLTIHGYLTKPVGVSAPTSAVLLVHGGPWARDTWGYRAQAQWLANRGYVVLQVNFRGSTGYGKDFLNAGNREWGGKMHDDLVDGVNWLVEKGIANKDKIAIMGASYGGYSTLVGLTFTPEVFAAGVDIVGPSSLITLTQTIPPYWEPLKKQFFYRVGNLETEPDFLQSRSPLFFVDKIQKPLLIGQGANDPRVKESESEQIVKAMEDAGKPVEYVLYKDEGHGFARPENRLHFYAIAEEFLAKYLGGKFEPVGFIEGHSGLVR
38917	GC_00000593		USCT25	5474	29	32	2	0	0.983108	0.867297	0.921578			COG1506	Dipeptidyl aminopeptidase/acylaminoacyl peptidase (DAP2) (PDB:2JBW)							PF00326.27	Prolyl oligopeptidase family	E	Amino acid transport and metabolism			MTTTTTEKITTQLPPLIPRDILFGNPERTNPKLSPDGKYLAYIAPDEKNVLQVWVRTLGEKDDRQVTVDKKRGIRIYFWTYNQEQLIYLQDADGDENFHLYQVNIQSNIVRDLTPFQGVKAQVVDLNHNCPDQILVGMNLKNPQSFDVYLINLNNGAVEFNTHNPGNIISWTADAQFQVRAAIASTEDGGSDLFYRETTEKSWKTMRHWGPNEEGGPILFSDDGKILYISGNHDANAQRLLALDLASRQEKVVAEDPQYDISGIITHPTTCTIEAVGFYKDKLEWQILDESIVADFEFLKAAKKGEFRIVDRTLDDLNWLVAYFTDDGPIYYYAYDRTAKTTKFLFTNQPELEGLKLAPMEPISYAARDGLTIHGYLTKPVGVSAPTSAVLLVHGGPWARDTWGYRAQAQWLANRGYVVLQVNFRGSTGYGKDFLNAGNREWGGKMHDDLVDGVNWLVEKGIANKDKIAIMGASYGGYSTLVGLTFTPEVFAAGVDIVGPSSLITLTQTIPPYWEPLKKQFFYRVGNLETEPDFLQSRSPLFFVDKIQKPLLIGQGANDPRVKESESEQIVKAMEDAGKPVEYVLYKDEGHGFARPENRLHFYAIAEEFLAKYLGGKFEPVGFIEGHSGLVR
38918	GC_00000593		USCT26	1042	29	32	2	0	0.983108	0.867297	0.921578			COG1506	Dipeptidyl aminopeptidase/acylaminoacyl peptidase (DAP2) (PDB:2JBW)							PF00326.27	Prolyl oligopeptidase family	E	Amino acid transport and metabolism			MTTTTTEKITTQLPPLIPRDILFGNPERTNPKLSPDGKYLAYI--------------------------------------------------------------------------------------------------------------------------------------------------------------------------------------------------------------------------------------------------------------------------------DLNWLVAYFTDDGPIYYYAYDRTAKTTKFLFTNQPELEGLKLAPMEPISYAARDGLTIHGYLTKPVGVSAPTSAVLLVHGGPWARDTWGYRAQAQWLANRGYVVLQVNFRGSTGYGKDFLNAGNREWGGKMHDDLVDGVNWLVEKGIANKDKIAIMGASYGGYSTLVGLTFTPEVFAAGVDIVGPSSLITLTQTIPPYWEPLKKQFFYRVGNLETEPDFLQSRSPLFFVDKIQKPLLIGQGANDPRVKESESEQIVKAMEDAGKPVEYVLYKDEGHGFARPENRLHFYAIAEEFLAKYLGGKFEPVGFIEGHSGLVR
38919	GC_00000593		USCT33	2527	29	32	2	0	0.983108	0.867297	0.921578			COG1506	Dipeptidyl aminopeptidase/acylaminoacyl peptidase (DAP2) (PDB:2JBW)							PF00326.27	Prolyl oligopeptidase family	E	Amino acid transport and metabolism			----------------------------------------------------MWVRTLGEKDDRQVTVDKKRGIRIYFWTYNQEQLIYLQDADGDENFHLYQVNIQSNIVRDLTPFQGVKAQVVDLNHNCPDQILVGMNLKNPQSFDVYLINLNNGAVEFNTHNPGNIISWTADAQFQVRAAIASTEDGGSDLFYRETTEKSWKTMRHWGPNEEGGPILFSDDGKILYISGNHDANAQRLLALDLASRQEKVVAE
38920	GC_00000593		USCT33	2526	29	32	2	0	0.983108	0.867297	0.921578			COG1506	Dipeptidyl aminopeptidase/acylaminoacyl peptidase (DAP2) (PDB:2JBW)									E	Amino acid transport and metabolism			MTTTTTEKITTQLPPLIPRDILFGNPERTNPKLSPDGKYLA---------------------------------------------------------------------------------------------------------------------------------------------------------------------------------------------------------------------------------------------------------------------------------------------------------------------------------------------------------------------------------------------------------------------------------------------------------------------------------------------------------------------------------------------------------------------------------------------------------------
38921	GC_00000593		USCT35	5089	29	32	2	0	0.983108	0.867297	0.921578			COG1506	Dipeptidyl aminopeptidase/acylaminoacyl peptidase (DAP2) (PDB:2JBW)							PF00326.27	Prolyl oligopeptidase family	E	Amino acid transport and metabolism			MTTTTTEKITTQLPPLIPRDILFGNPERTNPKLSPDGKYLAYIAPDEKNVLQVWVRTLGEKDDRQVTVDKKRGIRIYFWTYNQEQLIYLQDADGDENFHLYQVNIQSNIVRDLTPFQGVKAQVVDLNHNCPDQILVGMNLKNPQSFDVYLINLNNGAVEFNTHNPGNIISWTADAQFQVRAAIASTEDGGSDLFYRETTEKSWKTMRHWGPNEEGGPILFSDDGKILYISGNHDANAQRLLALDLASRQEKVVAEDPQYDISGIITHPTTCTIEAVGFYKDKLEWQILDESIVADFEFLKAAKKGEFRIVDRTLDDLNWLVAYFTDDGPIYYYAYDRTAKTTKFLFTNQPELEGLKLAPMEPISYAARDGLTIHGYLTKPVGVSAPTSAVLLVHGGPWARDTWGYRAQAQWLANRGYVVLQVNFRGSTGYGKDFLNAGNREWGGKMHDDLVDGVNWLVEKGIANKDKIAIMGASYGGYSTLVGLTFTPEVFAAGVDIVGPSSLITLTQTIPPYWEPLKKQFFYRVGNLETEPDFLQSRSPLFFVDKIQKPLLIGQGANDPRVKESESEQIVKAMEDAGKPVEYVLYKDEGHGFARPENRLHFYAIAEEFLAKYLGGKFEPVGFIEGHSGLVR
38922	GC_00000593		USCT36	428	29	32	2	0	0.983108	0.867297	0.921578			COG1506	Dipeptidyl aminopeptidase/acylaminoacyl peptidase (DAP2) (PDB:2JBW)							PF00326.27	Prolyl oligopeptidase family	E	Amino acid transport and metabolism			MTTTTTEKITTQLPPLIPRDILFGNPERTNPKLSPDGKYLAYIAPDEKNVLQVWVRTLGEKDDRQVTVDKKRGIRIYFWTYNQEQLIYLQDADGDENFHLYQVNIQSNIVRDLTPFQGVKAQVVDLNHNCPDQILVGMNLKNPQSFDVYLINLNNGAVEFNTHNPGNIISWTADAQFQVRAAIASTEDGGSDLFYRETTEKSWKTMRHWGPNEEGGPILFSDDGKILYISGNHDANAQRLLALDLASRQEKVVAEDPQYDISGIITHPTTCTIEAVGFYKDKLEWQILDESIVADFEFLKAAKKGEFRIVDRTLDDLNWLVAYFTDDGPIYYYAYDRTAKTTKFLFTNQPELEGLKLAPMEPISYAARDGLTIHGYLTKPVGVSAPTSAVLLVHGGPWARDTWGYRAQAQWLANRGYVVLQVNFRGSTGYGKDFLNAGNREWGGKMHDDLVDGVNWLVEKGIANKDKIAIMGASYGGYSTLVGLTFTPEVFAAGVDIVGPSSLITLTQTIPPYWEPLKKQFFYRVGNLETEPDFLQSRSPLFFVDKIQKPLLIGQGANDPRVKESESEQIVKAMEDAGKPVEYVLYKDEGHGFARPENRLHFYAIAEEFLAKYLGGKFEPVGFIEGHSGLVR
38923	GC_00000593		USCT42	947	29	32	2	0	0.983108	0.867297	0.921578			COG1506	Dipeptidyl aminopeptidase/acylaminoacyl peptidase (DAP2) (PDB:2JBW)							PF00326.27	Prolyl oligopeptidase family	E	Amino acid transport and metabolism			MTTTTTEKITTQLPPLIPRDILFGNPERTNPKLSPDGKYLAYIAPDEKNVLQVWVRTLGEKDDRQVTVDKKRGIRIYFWTYNQEQLIYLQDADGDENFHLYQVNIQSNIVRDLTPFQGVKAQVVDLNHNCPDQILVGMNLKNPQSFDVYLINLNNGAVEFNTHNPGNIISWTADAQFQVRAAIASTEDGGSDLFYRETTEKSWKTMRHWGPNEEGGPILFSDDGKILYISGNHDANAQRLLALDLASRQEKVVAEDPQYDISGIITHPTTCTIEAVGFYKDKLEWQILDESIVADFEFLKAAKKGEFRIVDRTLDDLNWLVAYFTDDGPIYYYAYDRTAKTTKFLFTNQPELEGLKLAPMEPISYAARDGLTIHGYLTKPVGVSAPTSAVLLVHGGPWARDTWGYRAQAQWLANRGYVVLQVNFRGSTGYGKDFLNAGNREWGGKMHDDLVDGVNWLVEKGIANKDKIAIMGASYGGYSTLVGLTFTPEVFAAGVDIVGPSSLITLTQTIPPYWEPLKKQFFYRVGNLETEPDFLQSRSPLFFVDKIQKPLLIGQGANDPRVKESESEQIVKAMEDAGKPVEYVLYKDEGHGFARPENRLHFYGIAEEFLAKYLGGKFEPVGFIEGHSGLVR
38924	GC_00000593		USCT80	5125	29	32	2	0	0.983108	0.867297	0.921578			COG1506	Dipeptidyl aminopeptidase/acylaminoacyl peptidase (DAP2) (PDB:2JBW)							PF00326.27	Prolyl oligopeptidase family	E	Amino acid transport and metabolism			----------------------------------------------------MWVRTLGEKDDRQVTVDKKRGIRIYFWTYNQEQLIYLQDADGDENFHLYQVNIQSNIVRDLTPFQGVKAQVVDLNHNCPDQILVGMNLKNPQSFDVYLINLNNGAVEFNTHNPGNIISWTADAQFQVRAAIASTEDGGSDLFYRETTEKSWKTMRHWGPNEEGGPILFSDDGKILYISGNHDANAQRLLALDLASRQEKVVAE
38925	GC_00000593		USCT90	2238	29	32	2	0	0.983108	0.867297	0.921578			COG1506	Dipeptidyl aminopeptidase/acylaminoacyl peptidase (DAP2) (PDB:2JBW)							PF00326.27	Prolyl oligopeptidase family	E	Amino acid transport and metabolism			MTTTTTEKITTQLPPLIPRDILFGNPERTNPKLSPDGKYLAYIAPDEKNVLQVWVRTLGEKDDRQVTVDKKRGIRIYFWTYNQEQLIYLQDADGDENFHLYQVNIQSNIVRDLTPFQGVKAQVVDLNHNCPDQILVGMNLKNPQSFDVYLINLNNGAVEFNTHNPGNIISWTADAQFQVRAAIASTEDGGSDLFYRETTEKSWKTMRHWGPNEEGGPILFSDDGKILYISGNHDANAQRLLALDLASRQEKVVAEDPQYDISGIITHPTTCTIEAVGFYKDKLEWQILDESIVADFEFLKAAKKGEFRIVDRTLDDLNWLVAYFTDDGPIYYYAYDRTAKTTKFLFTNQPELEGLKLAPMEPISYAARDGLTIHGYLTKPVGVSAPTSAVLLVHGGPWARDTWGYRAQAQWLANRGYVVLQVNFRGSTGYGKDFLNAGNREWGGKMHDDLVDGVNWLVEKGIANKDKIAIMGASYGGYSTLVGLTFTPEVFAAGVDIVGPSSLITLTQTIPPYWEPLKKQFFYRVGNLETEPDFLQSRSPLFFVDKIQKPLLIGQGANDPRVKESESEQIVKAMEDAGKPVEYVLYKDEGHGFARPENRLHFYAIAEEFLAKYLGGKFEPVGFIEGHSGLVR
38926	GC_00000593		USCT91	660	29	32	2	0	0.983108	0.867297	0.921578			COG1506	Dipeptidyl aminopeptidase/acylaminoacyl peptidase (DAP2) (PDB:2JBW)							PF00326.27	Prolyl oligopeptidase family	E	Amino acid transport and metabolism			----------------------------------------------------MWVRTLGEKDDRQVTVDKKRGIRIYFWTYNQEQLIYLQDADGDENFHLYQVNIQSNIVRDLTPFQGVKAQVVDLNHNCPDQILVGMNLKNPQSFDVYLINLNNGAVEFNTHNPGNIISWTADAQFQVRAAIASTEDGGSDLFYRETTEKSWKTMRHWGPNEEGGPILFSDDGKILYISGNHDANAQRLLALDLASRQEKVVAE
38927	GC_00000593		USCT91	659	29	32	2	0	0.983108	0.867297	0.921578			COG1506	Dipeptidyl aminopeptidase/acylaminoacyl peptidase (DAP2) (PDB:2JBW)									E	Amino acid transport and metabolism			MTTTTTEKITTQLPPLIPRDILFGNPERTNPKLSPDGKYLA---------------------------------------------------------------------------------------------------------------------------------------------------------------------------------------------------------------------------------------------------------------------------------------------------------------------------------------------------------------------------------------------------------------------------------------------------------------------------------------------------------------------------------------------------------------------------------------------------------------
38928	GC_00000593		USCT94	2713	29	32	2	0	0.983108	0.867297	0.921578			COG1506	Dipeptidyl aminopeptidase/acylaminoacyl peptidase (DAP2) (PDB:2JBW)							PF00326.27	Prolyl oligopeptidase family	E	Amino acid transport and metabolism			----------------------------------------------------MWVRTLGEKDDRQVTVDKKRGIRIYFWTYNQEQLIYLQDADGDENFHLYQVNIQSNIVRDLTPFQGVKAQVVDLNHNCPDQILVGMNLKNPQSFDVYLINLNNGAVEFNTHNPGNIISWTADAQFQVRAAIASTEDGGSDLFYRETTEKSWKTMRHWGPNEEGGPILFSDDGKILYISGNHDANAQRLLALDLASRQEKVVAE
38929	GC_00000593		USCT94	2712	29	32	2	0	0.983108	0.867297	0.921578			COG1506	Dipeptidyl aminopeptidase/acylaminoacyl peptidase (DAP2) (PDB:2JBW)									E	Amino acid transport and metabolism			MTTTTTEKITTQLPPLIPRDILFGNPERTNPKLSPDGKYLA---------------------------------------------------------------------------------------------------------------------------------------------------------------------------------------------------------------------------------------------------------------------------------------------------------------------------------------------------------------------------------------------------------------------------------------------------------------------------------------------------------------------------------------------------------------------------------------------------------------
38930	GC_00000593		USCT98	545	29	32	2	0	0.983108	0.867297	0.921578			COG1506	Dipeptidyl aminopeptidase/acylaminoacyl peptidase (DAP2) (PDB:2JBW)							PF00326.27	Prolyl oligopeptidase family	E	Amino acid transport and metabolism			MTTTTTEKITTQLPPLIPRDILFGNPERTNPKLSPDGKYLAYIAPDEKNVLQVWVRTLGEKDDRQVTVDKKRGIRIYFWTYNQEQLIYLQDADGDENFHLYQVNIQSNIVRDLTPFQGVKAQVVDLNHNCPDQILVGMNLKNPQSFDVYLINLNNGAVEFNTHNPGNIISWTADAQFQVRAAIASTEDGGSDLFYRETTEKSWKTMRHWGPNEEGGPILFSDDGKILYISGNHDANAQRLLALDLASRQEKVVAEDPQYDISGIITHPTTCTIEAVGFYKDKLEWQILDESIVADFEFLKAAKKGEFRIVDRTLDDLNWLVAYFTDDGPIYYYAYDRTAKTTKFLFTNQPELEGLKLAPMEPISYAARDGLTIHGYLTKPVGVSAPTSAVLLVHGGPWARDTWGYRAQAQWLANRGYVVLQVNFRGSTGYGKDFLNAGNREWGGKMHDDLVDGVNWLVEKGIANKDKIAIMGASYGGYSTLVGLTFTPEVFAAGVDIVGPSSLITLTQTIPPYWEPLKKQFFYRVGNLETEPDFLQSRSPLFFVDKIQKPLLIGQGANDPRVKESESEQIVKAMEDAGKPVEYVLYKDEGHGFARPENRLHFYAIAEEFLAKYLGGKFEPVGFIEGHSGLVR
38931	GC_00000593		USCT99	6136	29	32	2	0	0.983108	0.867297	0.921578			COG1506	Dipeptidyl aminopeptidase/acylaminoacyl peptidase (DAP2) (PDB:2JBW)							PF00326.27	Prolyl oligopeptidase family	E	Amino acid transport and metabolism			----------------------------------------------------MWVRTLGEKDDRQVTVDKKRGIRIYFWTYNQEQLIYLQDADGDENFHLYQVNIQSNIVRDLTPFQGVKAQVVDLNHNCPDQILVGMNLKNPQSFDVYLINLNNGAVEFNTHNPGNIISWTADAQFQVRAAIASTEDGGSDLFYRETTEKSWKTMRHWGPNEEGGPILFSDDGKILYISGNHDANAQRLLALDLASRQEKVVAE
38932	GC_00000593		VI_I	1936	29	32	2	0	0.983108	0.867297	0.921578			COG1506	Dipeptidyl aminopeptidase/acylaminoacyl peptidase (DAP2) (PDB:2JBW)							PF00326.27	Prolyl oligopeptidase family	E	Amino acid transport and metabolism			MTTTTTEKITTQLPPLIPRDILFGNPERTNPKLSPDGKYLAYIAPDEKNVLQVWVRTLGEKDDRQVTVDKKRGIRIYFWTYNQEQLIYLQDADGDENFHLYQVNIQSNIVRDLTPFQGVKAQVVDLNHNCPDQILVGMNLKNPQSFDVYLINLNNGAVEFNTHNPGNIISWTADAQFQVRAAIASTEDGGSDLFYRETTEKSWKTMRHWGPNEEGGPILFSDDGKILYISGNHDANAQRILALDLACRQEQVVAEDPQYDISGIITHPTTCTIEAVGFYKDKLEWQILDESIVADFEFLKAAKKGEFRIVDRTLDDLNWLVAYFTDDGPIYYYAYDRTAKTTKFLFTNQPELEGLKLAPMEPISYAARDGLTIHGYLTKPVGVSAPTSAVLLVHGGPWARDTWGYRAQAQWLANRGYVVLQVNFRGSTGYGKDFLNAGNREWGGKMHDDLVDGVNWLVEKGIANKDKIAIMGASYGGYSTLVGLTFTPEVFAAGVDIVGPSSLITLTQTIPPYWEPLKKQFFYRVGNLETEPDFLQSRSPLFFVDKIQKPLLIGQGANDPRVKESESEQIVKAMEDAGKPVEYVLYKDEGHGFARPENRLHFYGIAEEFLAKYLGGKFEPVGFIEGHSGLVR
38933	GC_00000594		H9_4	756	29	32	2	0	0.971617	0.882679	0.925015	COG0566	tRNA modification	COG0566	tRNA G18 (ribose-2'-O)-methylase SpoU (SpoU) (PDB:1GZ0)	K00556	tRNA (guanosine-2'-O-)-methyltransferase [EC:2.1.1.34]	ko01000|ko03016	Enzymes>>>2. Transferases>>>2.1 Transferring one-carbon groups>>>2.1.1 Methyltransferases>>>2.1.1.34 tRNA (guanosine18-2'-O)-methyltransferase|Transfer RNA biogenesis>>>Prokaryotic type>>>tRNA modification factors>>>Methyltransferases			PF00588.24	SpoU rRNA Methylase family	J	Translation, ribosomal structure and biogenesis			MELGKKQQLITYLSQFVTLARWEKILSVLQQRTRYITIVLEDIYQPHNASAVLRSCDSFGVQDVHIIENKNIFTITQGVTIGSDRWLTLYRYNQRDINNAEDCLNRLKNEGYIIVATTPYKQHITIKELSVNTKLALMFGSEINGLSEYAHNNADVLVKIPMVGFSESFNISVSAALCLYDVMSRLKKEHDNWGLTETEKLDLELNWLRKSIKGGELIEKRFFRDVY--------------
38934	GC_00000594		H9_4	755	29	32	2	0	0.971617	0.882679	0.925015	COG0566	tRNA modification	COG0566	tRNA G18 (ribose-2'-O)-methylase SpoU (SpoU) (PDB:1GZ0)							PF00588.24	SpoU rRNA Methylase family	J	Translation, ribosomal structure and biogenesis			MELGKKQQLITYLSQFVTLARWEKILSVLQQRTRYITIVLEDIYQPHNASAVLRSCDSFGVQDVHIIENKNIFTI----------------------------------------------------------------------------------------------------------------------------------------------------------------------
38935	GC_00000594		IMS101	2253	29	32	2	0	0.971617	0.882679	0.925015	COG0566	tRNA modification	COG0566	tRNA G18 (ribose-2'-O)-methylase SpoU (SpoU) (PDB:1GZ0)	K00556	tRNA (guanosine-2'-O-)-methyltransferase [EC:2.1.1.34]	ko01000|ko03016	Enzymes>>>2. Transferases>>>2.1 Transferring one-carbon groups>>>2.1.1 Methyltransferases>>>2.1.1.34 tRNA (guanosine18-2'-O)-methyltransferase|Transfer RNA biogenesis>>>Prokaryotic type>>>tRNA modification factors>>>Methyltransferases			PF00588.24	SpoU rRNA Methylase family	J	Translation, ribosomal structure and biogenesis			MEIGKKQQLITYLSQFITPARREKILSVLQQRTRDITVILEDIYQPHNASAVLRSCDSFGVQDVHIVENKNIFTITQSVTIGSDRWLTLYRYNEQSINNTEECLKRLKNEGYVIAATTPYKEHITIEELSVNTKVALMFGSEINGLSEYAKNNADVSVKIPMVGFSESFNISVSAALCLYNLMSRLKKEHNNWKLTETEKLDLELNWLQKSIKGGELIEKKFFRDIYQTTGGGE-------
38936	GC_00000594		MAGR02	3703	29	32	2	0	0.971617	0.882679	0.925015	COG0566	tRNA modification	COG0566	tRNA G18 (ribose-2'-O)-methylase SpoU (SpoU) (PDB:1GZ0)	K00556	tRNA (guanosine-2'-O-)-methyltransferase [EC:2.1.1.34]	ko01000|ko03016	Enzymes>>>2. Transferases>>>2.1 Transferring one-carbon groups>>>2.1.1 Methyltransferases>>>2.1.1.34 tRNA (guanosine18-2'-O)-methyltransferase|Transfer RNA biogenesis>>>Prokaryotic type>>>tRNA modification factors>>>Methyltransferases			PF00588.24	SpoU rRNA Methylase family	J	Translation, ribosomal structure and biogenesis			MELGQKQQLITYLSQFVTLARWEKILSVLQQRTRYITIVLEDIYQPHNASAVLRSCDSFGVQDVHIIENKNIFTITQGVTIGSDRWLTLYRYNQRDINNAEDCLNRLKNEGYIIVATTPYKQHITIKELSVNTKLALMFGSEINGLSEYAHNNADVLVKIPMVGFSESFNISVSAALCLYDVMSRLKKEHDNWGLTETEKLDLELNWLRKSIKGGELIEKRFFRDFRE-------------
38937	GC_00000594		T2175	1814	29	32	2	0	0.971617	0.882679	0.925015	COG0566	tRNA modification	COG0566	tRNA G18 (ribose-2'-O)-methylase SpoU (SpoU) (PDB:1GZ0)	K00556	tRNA (guanosine-2'-O-)-methyltransferase [EC:2.1.1.34]	ko01000|ko03016	Enzymes>>>2. Transferases>>>2.1 Transferring one-carbon groups>>>2.1.1 Methyltransferases>>>2.1.1.34 tRNA (guanosine18-2'-O)-methyltransferase|Transfer RNA biogenesis>>>Prokaryotic type>>>tRNA modification factors>>>Methyltransferases			PF00588.24	SpoU rRNA Methylase family	J	Translation, ribosomal structure and biogenesis			MEIGKKQKLITYLSQFITPARREKILSVLQQRTRDITVILEDIYQPHNASAVLRSCDSFGVQDVHIVENKNIFTITQGVTIGSDRWLTLYRYNEQSINNTEECLKRLKNEGYVIAATTPYKEHITIEELSVNTKVALMFGSEINGLSEYAKNNADVSVKIPMVGFSESFNISVSAALCLYNLMSRLKKEHNNWKLTETEKLDLELNWLQKSIKGGELIEKKFFRDIYQTTGGGE-------
38938	GC_00000594		USCT02UA	3456	29	32	2	0	0.971617	0.882679	0.925015	COG0566	tRNA modification	COG0566	tRNA G18 (ribose-2'-O)-methylase SpoU (SpoU) (PDB:1GZ0)	K00556	tRNA (guanosine-2'-O-)-methyltransferase [EC:2.1.1.34]	ko01000|ko03016	Enzymes>>>2. Transferases>>>2.1 Transferring one-carbon groups>>>2.1.1 Methyltransferases>>>2.1.1.34 tRNA (guanosine18-2'-O)-methyltransferase|Transfer RNA biogenesis>>>Prokaryotic type>>>tRNA modification factors>>>Methyltransferases			PF00588.24	SpoU rRNA Methylase family	J	Translation, ribosomal structure and biogenesis			MELGQKQQLITYLSQFVTLARWEKFLSVLQQRTRYITIVLEDIYQPHNASAVLRSCDSFGVQDVHIIENKNIFTITQGVTIGSDRWLTLYRYNQRNINNAEDCLNRLKNEGYTIAATTPYKQHITIKELSVNTKLALMFGSEINGLSEYAHNNADVLVKIPMVGFSESFNISVSAALCLYDVMSRLKKEHNNWELTETEKLDLELNWLRKSIKGGELIEKKFFRDVYYPHSALHYVAQKDI
38939	GC_00000594		USCT03	980	29	32	2	0	0.971617	0.882679	0.925015	COG0566	tRNA modification	COG0566	tRNA G18 (ribose-2'-O)-methylase SpoU (SpoU) (PDB:1GZ0)	K00556	tRNA (guanosine-2'-O-)-methyltransferase [EC:2.1.1.34]	ko01000|ko03016	Enzymes>>>2. Transferases>>>2.1 Transferring one-carbon groups>>>2.1.1 Methyltransferases>>>2.1.1.34 tRNA (guanosine18-2'-O)-methyltransferase|Transfer RNA biogenesis>>>Prokaryotic type>>>tRNA modification factors>>>Methyltransferases			PF00588.24	SpoU rRNA Methylase family	J	Translation, ribosomal structure and biogenesis			MELGQKQQLITYLSQFVTLARWEKFLSVLQQRTRYITIVLEDIYQPHNASAVLRSCDSFGVQDVHIIENKNIFTITQGVTIGSDRWLTLYRYNQRNINNAEDCLNRLKNEGYTIAATTPYKQHITIKELSVNTKLALMFGSEINGLSEYAHNNADVLVKIPMVGFSESFNISVSAALCLYDVMSRLKKEHNNWELTETEKLDLELNWLRKSIKGGELIEKKFFRDVYYPHSALHYVAQKDI
38940	GC_00000594		USCT08	4525	29	32	2	0	0.971617	0.882679	0.925015	COG0566	tRNA modification	COG0566	tRNA G18 (ribose-2'-O)-methylase SpoU (SpoU) (PDB:1GZ0)	K00556	tRNA (guanosine-2'-O-)-methyltransferase [EC:2.1.1.34]	ko01000|ko03016	Enzymes>>>2. Transferases>>>2.1 Transferring one-carbon groups>>>2.1.1 Methyltransferases>>>2.1.1.34 tRNA (guanosine18-2'-O)-methyltransferase|Transfer RNA biogenesis>>>Prokaryotic type>>>tRNA modification factors>>>Methyltransferases			PF00588.24	SpoU rRNA Methylase family	J	Translation, ribosomal structure and biogenesis			MELGQKQQLITYLSQFVTLARWEKFLSVLQQRTRYITIVLEDIYQPHNASAVLRSCDSFGVQDVHIIENKNIFTITQGVTIGSDRWLTLYRYNQRDINNAEDCLNRLKNEGYTIAATTPYKQHITIKELSVNTKLALMFGSEINGLSEYAHNNADVLVKIPMVGFSESFNISVSAALCLYDVMSRLKKEHNNWELTETEKLDLELNWLRKSIKGGELIEKKFFRDVYYPHSALHYVAQKDI
38941	GC_00000594		USCT09	5788	29	32	2	0	0.971617	0.882679	0.925015	COG0566	tRNA modification	COG0566	tRNA G18 (ribose-2'-O)-methylase SpoU (SpoU) (PDB:1GZ0)	K00556	tRNA (guanosine-2'-O-)-methyltransferase [EC:2.1.1.34]	ko01000|ko03016	Enzymes>>>2. Transferases>>>2.1 Transferring one-carbon groups>>>2.1.1 Methyltransferases>>>2.1.1.34 tRNA (guanosine18-2'-O)-methyltransferase|Transfer RNA biogenesis>>>Prokaryotic type>>>tRNA modification factors>>>Methyltransferases			PF00588.24	SpoU rRNA Methylase family	J	Translation, ribosomal structure and biogenesis			MELGQKQQLITYLSQFVTLARWEKILSVLQQRTRHITIVLEDIYQPHNASAVLRSCDSFGVQDVHIIENKNIFTITQGVTIGSDRWLTLYRYNQRDINNAEDCLNRLKNEGYIIVATTPYKQHITIKELSVNTKLALMFGSEINGLSEYAHNNADVLVKIPMVGFSESFNISVSAALCLYDVMSRLKKEHDNWGLTETEKLDLELNWLRKSIKGGELIEKRFFRDVY--------------
38942	GC_00000594		USCT09	5789	29	32	2	0	0.971617	0.882679	0.925015	COG0566	tRNA modification	COG0566	tRNA G18 (ribose-2'-O)-methylase SpoU (SpoU) (PDB:1GZ0)									J	Translation, ribosomal structure and biogenesis			MELGQKQQLITYLSQFVTLARWEKILSVLQQRTRHITIVLEDIYQPHNASAVLRSCDSFCVQDVHIIENKNIFTI----------------------------------------------------------------------------------------------------------------------------------------------------------------------
38943	GC_00000594		USCT11	5025	29	32	2	0	0.971617	0.882679	0.925015	COG0566	tRNA modification	COG0566	tRNA G18 (ribose-2'-O)-methylase SpoU (SpoU) (PDB:1GZ0)	K00556	tRNA (guanosine-2'-O-)-methyltransferase [EC:2.1.1.34]	ko01000|ko03016	Enzymes>>>2. Transferases>>>2.1 Transferring one-carbon groups>>>2.1.1 Methyltransferases>>>2.1.1.34 tRNA (guanosine18-2'-O)-methyltransferase|Transfer RNA biogenesis>>>Prokaryotic type>>>tRNA modification factors>>>Methyltransferases			PF00588.24	SpoU rRNA Methylase family	J	Translation, ribosomal structure and biogenesis			MELGQKQQLITYLSQFVTLARWEKNLSVLQQRTRYITIVLEDIYQPHNASAVLRSCDSFGVQDVHIIENKNICTITQGVTIGSDRWLTLYRYNQRDINNAEDCLNRLKNEGYIIVATTPYKQHITIKELSVNTKLALMFGSEINGLSEYAHNNADVLVKIPMVGFSESFNISVSAALCLYDVMSRLKKEHNNWGLTETEKLDLELNWLRKSIKGGELIERRFFRDVY--------------
38944	GC_00000594		USCT12UA	4606	29	32	2	0	0.971617	0.882679	0.925015	COG0566	tRNA modification	COG0566	tRNA G18 (ribose-2'-O)-methylase SpoU (SpoU) (PDB:1GZ0)	K00556	tRNA (guanosine-2'-O-)-methyltransferase [EC:2.1.1.34]	ko01000|ko03016	Enzymes>>>2. Transferases>>>2.1 Transferring one-carbon groups>>>2.1.1 Methyltransferases>>>2.1.1.34 tRNA (guanosine18-2'-O)-methyltransferase|Transfer RNA biogenesis>>>Prokaryotic type>>>tRNA modification factors>>>Methyltransferases			PF00588.24	SpoU rRNA Methylase family	J	Translation, ribosomal structure and biogenesis			MELGQKQQLITYLSQFVTLARWEKFLSVLQQRTRYITIVLEDIYQPHNASAVLRSCDSFGVQDVHIIENKNIFTITQGVTIGSDRWLTLYRYNQRNINNAEDCLNRLKNEGYTIAATTPYKQHITIKELSVNTKLALMFGSEINGLSEYAHNNADVLVKIPMVGFSESFNISVSAALCLYDVMSRLKKEHNNWELTETEKLDLELNWLRKSIKGGELIEKKFFRDVYYPHSALHYVAQKDI
38945	GC_00000594		USCT13	3155	29	32	2	0	0.971617	0.882679	0.925015	COG0566	tRNA modification	COG0566	tRNA G18 (ribose-2'-O)-methylase SpoU (SpoU) (PDB:1GZ0)	K00556	tRNA (guanosine-2'-O-)-methyltransferase [EC:2.1.1.34]	ko01000|ko03016	Enzymes>>>2. Transferases>>>2.1 Transferring one-carbon groups>>>2.1.1 Methyltransferases>>>2.1.1.34 tRNA (guanosine18-2'-O)-methyltransferase|Transfer RNA biogenesis>>>Prokaryotic type>>>tRNA modification factors>>>Methyltransferases			PF00588.24	SpoU rRNA Methylase family	J	Translation, ribosomal structure and biogenesis			MELGQKQQLITYLSQFVTLARWEKFLSVLQQRTRYITIVLEDIYQPHNASAVLRSCDSFGVQDVHIIENKNIFTITQGVTIGSDRWLTLYRYNQRDINNAEDCLNRLKNEGYTIAATTPYKQHITIKELSVNTKLALMFGSEINGLSEYAHNNADVLVKIPMVGFSESFNISVSAALCLYDVMSRLKKEHNNWELTETEKLDLELNWLRKSIKGGELIEKKFFRDVYYPHSALHYVAQKDI
38946	GC_00000594		USCT14	5071	29	32	2	0	0.971617	0.882679	0.925015	COG0566	tRNA modification	COG0566	tRNA G18 (ribose-2'-O)-methylase SpoU (SpoU) (PDB:1GZ0)	K00556	tRNA (guanosine-2'-O-)-methyltransferase [EC:2.1.1.34]	ko01000|ko03016	Enzymes>>>2. Transferases>>>2.1 Transferring one-carbon groups>>>2.1.1 Methyltransferases>>>2.1.1.34 tRNA (guanosine18-2'-O)-methyltransferase|Transfer RNA biogenesis>>>Prokaryotic type>>>tRNA modification factors>>>Methyltransferases			PF00588.24	SpoU rRNA Methylase family	J	Translation, ribosomal structure and biogenesis			MELGQKQQLITYLSQFVTLARWEKNLSVLQQRTRYITIVLEDIYQPHNASAVLRSCDSFGVQDVHIIENKNICTITQGVTIGSDRWLTLYRYNQRDINNAEDCLNRLKNEGYIIVATTPYKQHITIKELSVNTKLALMFGSEINGLSEYAHNNADVLVKIPMVGFSESFNISVSAALCLYDVMSRLKKEHNNWGLTETEKLDLELNWLRKSIKGGELIERRFFRDVY--------------
38947	GC_00000594		USCT15UA	1547	29	32	2	0	0.971617	0.882679	0.925015	COG0566	tRNA modification	COG0566	tRNA G18 (ribose-2'-O)-methylase SpoU (SpoU) (PDB:1GZ0)	K00556	tRNA (guanosine-2'-O-)-methyltransferase [EC:2.1.1.34]	ko01000|ko03016	Enzymes>>>2. Transferases>>>2.1 Transferring one-carbon groups>>>2.1.1 Methyltransferases>>>2.1.1.34 tRNA (guanosine18-2'-O)-methyltransferase|Transfer RNA biogenesis>>>Prokaryotic type>>>tRNA modification factors>>>Methyltransferases			PF00588.24	SpoU rRNA Methylase family	J	Translation, ribosomal structure and biogenesis			MELGQKQQLITYLSQFVTLARWEKFLSVLQQRTRYITIVLEDIYQPHNASAVLRSCDSFGVQDVHIIENKNIFTITQGVTIGSDRWLTLYRYNQRDINNAEDCLNRLKNEGYTIAATTPYKQHITIKELSVNTKLALMFGSEINGLSEYAHNNADVLVKIPMVGFSESFNISVSAALCLYDVMSRLKKEHNNWELTETEKLDLELNWLRKSIKGGELIEKKFFRDVYYPHSALHYVAQKDI
38948	GC_00000594		USCT19	2673	29	32	2	0	0.971617	0.882679	0.925015	COG0566	tRNA modification	COG0566	tRNA G18 (ribose-2'-O)-methylase SpoU (SpoU) (PDB:1GZ0)	K00556	tRNA (guanosine-2'-O-)-methyltransferase [EC:2.1.1.34]	ko01000|ko03016	Enzymes>>>2. Transferases>>>2.1 Transferring one-carbon groups>>>2.1.1 Methyltransferases>>>2.1.1.34 tRNA (guanosine18-2'-O)-methyltransferase|Transfer RNA biogenesis>>>Prokaryotic type>>>tRNA modification factors>>>Methyltransferases			PF00588.24	SpoU rRNA Methylase family	J	Translation, ribosomal structure and biogenesis			MELGQKQQLITYLSQFVTLARWEKNLSVLQQRTRYITIVLEDIYQPHNASAVLRSCDSFGVQDVHIIENKNICTITQGVTIGSDRWLTLYRYNQRDINNAEDCLNRLKNEGYIIVATTPYKQHITIKELSVNTKLALMFGSEINGLSEYAHNNADVLVKIPMVGFSESFNISVSAALCLYDVMSRLKKEHNNWGLTETEKLDLELNWLRKSIKGGELIERRFFRDVY--------------
38949	GC_00000594		USCT21	5196	29	32	2	0	0.971617	0.882679	0.925015	COG0566	tRNA modification	COG0566	tRNA G18 (ribose-2'-O)-methylase SpoU (SpoU) (PDB:1GZ0)	K00556	tRNA (guanosine-2'-O-)-methyltransferase [EC:2.1.1.34]	ko01000|ko03016	Enzymes>>>2. Transferases>>>2.1 Transferring one-carbon groups>>>2.1.1 Methyltransferases>>>2.1.1.34 tRNA (guanosine18-2'-O)-methyltransferase|Transfer RNA biogenesis>>>Prokaryotic type>>>tRNA modification factors>>>Methyltransferases			PF00588.24	SpoU rRNA Methylase family	J	Translation, ribosomal structure and biogenesis			MELGQKQQLITYLSQFVTLARWEKNLSVLQQRTRYITIVLEDIYQPHNASAVLRSCDSFGVQDVHIIENKNICTITQGVTIGSDRWLTLYRYNQRDINNAEDCLNRLKNEGYIIVATTPYKQHITIKELSVNTKLALMFGSEINGLSEYAHNNADVLVKIPMVGFSESFNISVSAALCLYDVMSRLKKEHNNWGLTETEKLDLELNWLRKSIKGGELIERRFFRDVY--------------
38950	GC_00000594		USCT24UA	427	29	32	2	0	0.971617	0.882679	0.925015	COG0566	tRNA modification	COG0566	tRNA G18 (ribose-2'-O)-methylase SpoU (SpoU) (PDB:1GZ0)	K00556	tRNA (guanosine-2'-O-)-methyltransferase [EC:2.1.1.34]	ko01000|ko03016	Enzymes>>>2. Transferases>>>2.1 Transferring one-carbon groups>>>2.1.1 Methyltransferases>>>2.1.1.34 tRNA (guanosine18-2'-O)-methyltransferase|Transfer RNA biogenesis>>>Prokaryotic type>>>tRNA modification factors>>>Methyltransferases			PF00588.24	SpoU rRNA Methylase family	J	Translation, ribosomal structure and biogenesis			MELGQKQQLITYLSQFVTLARWEKNLSVLQQRTRYITIVLEDIYQPHNASAVLRSCDSFGVQDVHIIENKNICTITQGVTIGSDRWLTLYRYNQRDINNAEDCLNRLKNEGYIIVATTPYKQHITIKELSVNTKLALMFGSEINGLSEYAHNNADVLVKIPMVGFSESFNISVSAALCLYDVMSRLKKEHNNWGLTETEKLDLELNWLRKSIKGGELIERRFFRDVY--------------
38951	GC_00000594		USCT25	5843	29	32	2	0	0.971617	0.882679	0.925015	COG0566	tRNA modification	COG0566	tRNA G18 (ribose-2'-O)-methylase SpoU (SpoU) (PDB:1GZ0)	K00556	tRNA (guanosine-2'-O-)-methyltransferase [EC:2.1.1.34]	ko01000|ko03016	Enzymes>>>2. Transferases>>>2.1 Transferring one-carbon groups>>>2.1.1 Methyltransferases>>>2.1.1.34 tRNA (guanosine18-2'-O)-methyltransferase|Transfer RNA biogenesis>>>Prokaryotic type>>>tRNA modification factors>>>Methyltransferases			PF00588.24	SpoU rRNA Methylase family	J	Translation, ribosomal structure and biogenesis			MELGQKQQLITYLSQFVTLARWEKNLSVLQQRTRYITIVLEDIYQPHNASAVLRSCDSFGVQDVHIIENKNICTITQGVTIGSDRWLTLYRYNQRDINNAEDCLNRLKNEGYIIVATTPYKQHITIKELSVNTKLALMFGSEINGLSEYAHNNADVLVKIPMVGFSESFNISVSAALCLYDVMSRLKKEHNNWGLTETEKLDLELNWLRKSIKGGELIERRFFRDVY--------------
38952	GC_00000594		USCT26	4169	29	32	2	0	0.971617	0.882679	0.925015	COG0566	tRNA modification	COG0566	tRNA G18 (ribose-2'-O)-methylase SpoU (SpoU) (PDB:1GZ0)	K00556	tRNA (guanosine-2'-O-)-methyltransferase [EC:2.1.1.34]	ko01000|ko03016	Enzymes>>>2. Transferases>>>2.1 Transferring one-carbon groups>>>2.1.1 Methyltransferases>>>2.1.1.34 tRNA (guanosine18-2'-O)-methyltransferase|Transfer RNA biogenesis>>>Prokaryotic type>>>tRNA modification factors>>>Methyltransferases			PF00588.24	SpoU rRNA Methylase family	J	Translation, ribosomal structure and biogenesis			MELGQKQQLITYLSQFVTLARWEKNLSVLQQRTRYITIVLEDIYQPHNASAVLRSCDSFGVQDVHIIENKNICTITQGVTIGSDRWLTLYRYNQRDINNAEDCLNRLKNEGYIIVATTPYKQHITIKELSVNTKLALMFGSEINGLSEYAHNNADVLVKIPMVGFSESFNISVSAALCLYDVMSRLKKEHNNWGLTETEKLDLELNWLRKSIKGGELIERRFFRDVY--------------
38953	GC_00000594		USCT33	4876	29	32	2	0	0.971617	0.882679	0.925015	COG0566	tRNA modification	COG0566	tRNA G18 (ribose-2'-O)-methylase SpoU (SpoU) (PDB:1GZ0)	K00556	tRNA (guanosine-2'-O-)-methyltransferase [EC:2.1.1.34]	ko01000|ko03016	Enzymes>>>2. Transferases>>>2.1 Transferring one-carbon groups>>>2.1.1 Methyltransferases>>>2.1.1.34 tRNA (guanosine18-2'-O)-methyltransferase|Transfer RNA biogenesis>>>Prokaryotic type>>>tRNA modification factors>>>Methyltransferases			PF00588.24	SpoU rRNA Methylase family	J	Translation, ribosomal structure and biogenesis			MELGQKQQLITYLSQFVTLARWEKFLSVLQQRTRYITIVLEDIYQPHNASAVLRSCDSFGVQDVHIIENKNIFTITQGVTIGSDRWLTLYRYNQRDINNAEDCLNRLKNEGYTIAATTPYKQHITIKELSVNTKLALMFGSEINGLSEYAHNNADVLVKIPMVGFSESFNISVSAALCLYDVMSRLKKEHNNWELTETEKLDLELNWLRKSIKGGELIEKKFFRDVYYPHSALHYVAQKDI
38954	GC_00000594		USCT35	5435	29	32	2	0	0.971617	0.882679	0.925015	COG0566	tRNA modification	COG0566	tRNA G18 (ribose-2'-O)-methylase SpoU (SpoU) (PDB:1GZ0)	K00556	tRNA (guanosine-2'-O-)-methyltransferase [EC:2.1.1.34]	ko01000|ko03016	Enzymes>>>2. Transferases>>>2.1 Transferring one-carbon groups>>>2.1.1 Methyltransferases>>>2.1.1.34 tRNA (guanosine18-2'-O)-methyltransferase|Transfer RNA biogenesis>>>Prokaryotic type>>>tRNA modification factors>>>Methyltransferases			PF00588.24	SpoU rRNA Methylase family	J	Translation, ribosomal structure and biogenesis			MELGQKQQLITYLSQFVTLARWEKNLSVLQQRTRYITIVLEDIYQPHNASAVLRSCDSFGVQDVHIIENKNICTITQGVTIGSDRWLTLYRYNQRDINNAEDCLNRLKNEGYIIVATTPYKQHITIKELSVNTKLALMFGSEINGLSEYAHNNADVLVKIPMVGFSESFNISVSAALCLYDVMSRLKKEHNNWGLTETEKLDLELNWLRKSIKGGELIERRFFRDVY--------------
38955	GC_00000594		USCT36	1610	29	32	2	0	0.971617	0.882679	0.925015	COG0566	tRNA modification	COG0566	tRNA G18 (ribose-2'-O)-methylase SpoU (SpoU) (PDB:1GZ0)	K00556	tRNA (guanosine-2'-O-)-methyltransferase [EC:2.1.1.34]	ko01000|ko03016	Enzymes>>>2. Transferases>>>2.1 Transferring one-carbon groups>>>2.1.1 Methyltransferases>>>2.1.1.34 tRNA (guanosine18-2'-O)-methyltransferase|Transfer RNA biogenesis>>>Prokaryotic type>>>tRNA modification factors>>>Methyltransferases			PF00588.24	SpoU rRNA Methylase family	J	Translation, ribosomal structure and biogenesis			MELGQKQQLITYLSQFVTLARWEKNLSVLQQRTRYITIVLEDIYQPHNASAVLRSCDSFGVQDVHIIENKNICTITQGVTIGSDRWLTLYRYNQRDINNAEDCLNRLKNEGYIIVATTPYKQHITIKELSVNTKLALMFGSEINGLSEYAHNNADVLVKIPMVGFSESFNISVSAALCLYDVMSRLKKEHNNWGLTETEKLDLELNWLRKSIKGGELIERRFFRDVY--------------
38956	GC_00000594		USCT42	3853	29	32	2	0	0.971617	0.882679	0.925015	COG0566	tRNA modification	COG0566	tRNA G18 (ribose-2'-O)-methylase SpoU (SpoU) (PDB:1GZ0)	K00556	tRNA (guanosine-2'-O-)-methyltransferase [EC:2.1.1.34]	ko01000|ko03016	Enzymes>>>2. Transferases>>>2.1 Transferring one-carbon groups>>>2.1.1 Methyltransferases>>>2.1.1.34 tRNA (guanosine18-2'-O)-methyltransferase|Transfer RNA biogenesis>>>Prokaryotic type>>>tRNA modification factors>>>Methyltransferases			PF00588.24	SpoU rRNA Methylase family	J	Translation, ribosomal structure and biogenesis			MELGQKQQLITYLSQFVTLARWEKFLSVLQQRTRYITIVLEDIYQPHNASAVLRSCDSFGVQDVHIIENKNIFTITQGVTIGSDRWLTLYRYNQRNINNAEDCLNRLKNEGYTIAATTPYKQHITIKELSVNTKLALMFGSEINGLSEYAHNNADVLVKIPMVGFSESFNISVSAALCLYDVMSRLKKEHNNWELTETEKLDLELNWLRKSIKGGELIEKKFFRDVYYPHSALHYVAQKDI
38957	GC_00000594		USCT80	308	29	32	2	0	0.971617	0.882679	0.925015	COG0566	tRNA modification	COG0566	tRNA G18 (ribose-2'-O)-methylase SpoU (SpoU) (PDB:1GZ0)	K00556	tRNA (guanosine-2'-O-)-methyltransferase [EC:2.1.1.34]	ko01000|ko03016	Enzymes>>>2. Transferases>>>2.1 Transferring one-carbon groups>>>2.1.1 Methyltransferases>>>2.1.1.34 tRNA (guanosine18-2'-O)-methyltransferase|Transfer RNA biogenesis>>>Prokaryotic type>>>tRNA modification factors>>>Methyltransferases			PF00588.24	SpoU rRNA Methylase family	J	Translation, ribosomal structure and biogenesis			MELGQKQQLITYLSQFVTLARWEKFLSVLQQRTRYITIVLEDIYQPHNASAVLRSCDSFGVQDVHIIENKNIFTITQGVTIGSDRWLTLYRYNQRDINNAEDCLNRLKNEGYTIAATTPYKQHITIKELSVNTKLALMFGSEINGLSEYAHNNADVLVKIPMVGFSESFNISVSAALCLYDVMSRLKKEHNNWELTETEKLDLELNWLRKSIKGGELIEKKFFRDVYYPHSALHYVAQKDI
38958	GC_00000594		USCT90	1289	29	32	2	0	0.971617	0.882679	0.925015	COG0566	tRNA modification	COG0566	tRNA G18 (ribose-2'-O)-methylase SpoU (SpoU) (PDB:1GZ0)	K00556	tRNA (guanosine-2'-O-)-methyltransferase [EC:2.1.1.34]	ko01000|ko03016	Enzymes>>>2. Transferases>>>2.1 Transferring one-carbon groups>>>2.1.1 Methyltransferases>>>2.1.1.34 tRNA (guanosine18-2'-O)-methyltransferase|Transfer RNA biogenesis>>>Prokaryotic type>>>tRNA modification factors>>>Methyltransferases			PF00588.24	SpoU rRNA Methylase family	J	Translation, ribosomal structure and biogenesis			MELGQKQQLITYLSQFVTLARWEKNLSVLQQRTRYITIVLEDIYQPHNASAVLRSCDSFGVQDVHIIENKNICTITQGVTIGSDRWLTLYRYNQRDINNAEDCLNRLKNEGYIIVATTPYKQHITIKELSVNTKLALMFGSEINGLSEYAHNNADVLVKIPMVGFSESFNISVSAALCLYDVMSRLKKEHNNWGLTETEKLDLELNWLRKSIKGGELIERRFFRDVY--------------
38959	GC_00000594		USCT91	923	29	32	2	0	0.971617	0.882679	0.925015	COG0566	tRNA modification	COG0566	tRNA G18 (ribose-2'-O)-methylase SpoU (SpoU) (PDB:1GZ0)	K00556	tRNA (guanosine-2'-O-)-methyltransferase [EC:2.1.1.34]	ko01000|ko03016	Enzymes>>>2. Transferases>>>2.1 Transferring one-carbon groups>>>2.1.1 Methyltransferases>>>2.1.1.34 tRNA (guanosine18-2'-O)-methyltransferase|Transfer RNA biogenesis>>>Prokaryotic type>>>tRNA modification factors>>>Methyltransferases			PF00588.24	SpoU rRNA Methylase family	J	Translation, ribosomal structure and biogenesis			MELGQKQQLITYLSQFVTLARWEKFLSVLQQRTRYITIVLEDIYQPHNASAVLRSCDSFGVQDVHIIENKNIFTITQGVTIGSDRWLTLYRYNQRDINNAEDCLNRLKNEGYTIAATTPYKQHITIKELSVNTKLALMFGSEINGLSEYAHNNADVLVKIPMVGFSESFNISVSAALCLYDVMSRLKKEHNNWELTETEKLDLELNWLRKSIKGGELIEKKFFRDVYYPHSALHYVAQKDI
38960	GC_00000594		USCT94	4154	29	32	2	0	0.971617	0.882679	0.925015	COG0566	tRNA modification	COG0566	tRNA G18 (ribose-2'-O)-methylase SpoU (SpoU) (PDB:1GZ0)	K00556	tRNA (guanosine-2'-O-)-methyltransferase [EC:2.1.1.34]	ko01000|ko03016	Enzymes>>>2. Transferases>>>2.1 Transferring one-carbon groups>>>2.1.1 Methyltransferases>>>2.1.1.34 tRNA (guanosine18-2'-O)-methyltransferase|Transfer RNA biogenesis>>>Prokaryotic type>>>tRNA modification factors>>>Methyltransferases			PF00588.24	SpoU rRNA Methylase family	J	Translation, ribosomal structure and biogenesis			MELGQKQQLITYLSQFVTLARWEKFLSVLQQRTRYITIVLEDIYQPHNASAVLRSCDSFGVQDVHIIENKNIFTITQGVTIGSDRWLTLYRYNQRDINNAEDCLNRLKNEGYTIAATTPYKQHITIKELSVNTKLALMFGSEINGLSEYAHNNADVLVKIPMVGFSESFNISVSAALCLYDVMSRLKKEHNNWELTETEKLDLELNWLRKSIKGGELIEKKFFRDVYYPHSALHYVAQKDI
38961	GC_00000594		USCT98	2567	29	32	2	0	0.971617	0.882679	0.925015	COG0566	tRNA modification	COG0566	tRNA G18 (ribose-2'-O)-methylase SpoU (SpoU) (PDB:1GZ0)	K00556	tRNA (guanosine-2'-O-)-methyltransferase [EC:2.1.1.34]	ko01000|ko03016	Enzymes>>>2. Transferases>>>2.1 Transferring one-carbon groups>>>2.1.1 Methyltransferases>>>2.1.1.34 tRNA (guanosine18-2'-O)-methyltransferase|Transfer RNA biogenesis>>>Prokaryotic type>>>tRNA modification factors>>>Methyltransferases			PF00588.24	SpoU rRNA Methylase family	J	Translation, ribosomal structure and biogenesis			MELGQKQQLITYLSQFVTLARWEKKLSVLQQRTRYITIVLEDIYQPHNASAVLRSCDSFGVQDVHIIENKNICTITQGVTIGSDRWLTLYRYNQRDINNAEDCLNRLKNEGYIIVATTPYKQHITIKELSVNTKLALMFGSEINGLSEYAHNNADVLVKIPMVGFSESFNISVSAALCLYDVMSRLKKEHNNWGLTETEKLDLELNWLRKSIKGGELIERRFFRDVY--------------
38962	GC_00000594		USCT99	5545	29	32	2	0	0.971617	0.882679	0.925015	COG0566	tRNA modification	COG0566	tRNA G18 (ribose-2'-O)-methylase SpoU (SpoU) (PDB:1GZ0)	K00556	tRNA (guanosine-2'-O-)-methyltransferase [EC:2.1.1.34]	ko01000|ko03016	Enzymes>>>2. Transferases>>>2.1 Transferring one-carbon groups>>>2.1.1 Methyltransferases>>>2.1.1.34 tRNA (guanosine18-2'-O)-methyltransferase|Transfer RNA biogenesis>>>Prokaryotic type>>>tRNA modification factors>>>Methyltransferases			PF00588.24	SpoU rRNA Methylase family	J	Translation, ribosomal structure and biogenesis			MELGQKQQLITYLSQFVTLARWEKFLSVLQQRTRYITIVLEDIYQPHNASAVLRSCDSFGVQDVHIIENKNIFTITQGVTIGSDRWLTLYRYNQRDINNAEDCLNRLKNEGYTIAATTPYKQHITIKELSVNTKLALMFGSEINGLSEYAHNNADVLVKIPMVGFSESFNISVSAALCLYDVMSRLKKEHNNWELTETEKLDLELNWLRKSIKGGELIEKKFFRDVYYPHSALHYVAQKDI
38963	GC_00000594		VI_I	3594	29	32	2	0	0.971617	0.882679	0.925015	COG0566	tRNA modification	COG0566	tRNA G18 (ribose-2'-O)-methylase SpoU (SpoU) (PDB:1GZ0)	K00556	tRNA (guanosine-2'-O-)-methyltransferase [EC:2.1.1.34]	ko01000|ko03016	Enzymes>>>2. Transferases>>>2.1 Transferring one-carbon groups>>>2.1.1 Methyltransferases>>>2.1.1.34 tRNA (guanosine18-2'-O)-methyltransferase|Transfer RNA biogenesis>>>Prokaryotic type>>>tRNA modification factors>>>Methyltransferases			PF00588.24	SpoU rRNA Methylase family	J	Translation, ribosomal structure and biogenesis			MELGQKQQLITYLSQFVTLARWEKILSVLQQRTRHITIVLEDIYQPHNASAVLRSCDSFGVQDVHIIENKNIFTITQGVTIGSDRWLTLYRYNQRDINNAEDCLNRLKNEGYIIVATTPYKQHITIKELSVNTKLALMFGSEINGLSEYAHNNADVLVKIPMVGFSESFNISVSAALCLYDVMSRLKKEHDNWGLTETEKLDLELNWLRKSIKGGELIEKRFFRDVY--------------
38964	GC_00000594		VI_I	3595	29	32	2	0	0.971617	0.882679	0.925015	COG0566	tRNA modification	COG0566	tRNA G18 (ribose-2'-O)-methylase SpoU (SpoU) (PDB:1GZ0)									J	Translation, ribosomal structure and biogenesis			MELGQKQQLITYLSQFVTLARWEKILSVLQQRTRHITIVLEDIYQPHNASAVLRSCDSFCVQDVHIIENKNIFTI----------------------------------------------------------------------------------------------------------------------------------------------------------------------
38965	GC_00000595		MAGR02	2887	25	32	2	0	0.97831	0.651519	0.782153			COG2405	Predicted nucleic acid-binding protein, contains PIN domain	K07066	uncharacterized protein	ko00001	KEGG Orthology (KO)>>>09190 Not Included in Pathway or Brite>>>09194 Poorly characterized>>>99997 Function unknown					R	General function prediction only			MVKVLKVVINSSPIIFLVRLQALELFLNDNYEFYITPSVVTEINAKSDEISRALTPVLAAEKLIVQSTNLTSLFNRLHKSFGRGESETIALAKELQADFVILDDLAARKIASNLGLNVKGTLAILKKLVLERKIEIGNKDEFYQNLVNIKFRISRSIFDAVFRDV
38966	GC_00000595		USCT02UA	2190	25	32	2	0	0.97831	0.651519	0.782153			COG2405	Predicted nucleic acid-binding protein, contains PIN domain	K07066	uncharacterized protein	ko00001	KEGG Orthology (KO)>>>09190 Not Included in Pathway or Brite>>>09194 Poorly characterized>>>99997 Function unknown					R	General function prediction only			MVKVLKIVINSSPIIFLVSLQALELFLNDNYEFYMTPSVVTEINAKSDEISRALTPVLAAEKLIVQSTNLTSLFNRLHKSFGRGESETIALAKELQADFVILDDLAARKIATNLGLNVKGTLAILKKLVVDRKIEIGNKDEFYQNLVNIKFRIFRSIFEPVFRDI
38967	GC_00000595		USCT02UA	1911	25	32	2	0	0.97831	0.651519	0.782153																	------------------------------------------------------------------------------------------------------------------------------------KIEIGNKDEFYQNLVNIKFRISHSIFDAVFRDV
38968	GC_00000595		USCT03	1429	25	32	2	0	0.97831	0.651519	0.782153			COG2405	Predicted nucleic acid-binding protein, contains PIN domain	K07066	uncharacterized protein	ko00001	KEGG Orthology (KO)>>>09190 Not Included in Pathway or Brite>>>09194 Poorly characterized>>>99997 Function unknown					R	General function prediction only			-------------------------------------------MLNSDEISRALTPVLAAEKLIVQSTNLTSLFNRLHKSFGRGESETIALAKELQADFVILDDLAARKIATNLGLNVKGTLAILKKLVVDRKIEIGNKDEFYQNLVNIKFRISHSIFDAVFRDV
38969	GC_00000595		USCT08	4712	25	32	2	0	0.97831	0.651519	0.782153			COG2405	Predicted nucleic acid-binding protein, contains PIN domain	K07066	uncharacterized protein	ko00001	KEGG Orthology (KO)>>>09190 Not Included in Pathway or Brite>>>09194 Poorly characterized>>>99997 Function unknown					R	General function prediction only			-------------------------------------------MLNSDEISRALTPVLAAEKLIVQSTNLTSLFNRLHKSFGRGESETIALAKELQADFVILDDLAARKIATNLGLNVKGTLAILKKLVVDRKIEIGNKDEFYQNLVNIKFRISHSIFDAVFRDV
38970	GC_00000595		USCT09	4714	25	32	2	0	0.97831	0.651519	0.782153			COG2405	Predicted nucleic acid-binding protein, contains PIN domain	K07066	uncharacterized protein	ko00001	KEGG Orthology (KO)>>>09190 Not Included in Pathway or Brite>>>09194 Poorly characterized>>>99997 Function unknown					R	General function prediction only			-------------------------------------------MLNSDEISRALTPVLAAEKLIVQSTNLTSLFNRLHKSFGRGESETIALAKELQADFVILDDLAARKIATNLGLNVKGTLAILKKLVVDRKIEIGNKDEFYQNLVNIKFRISHSIFDAVFRDV
38971	GC_00000595		USCT11	1320	25	32	2	0	0.97831	0.651519	0.782153			COG2405	Predicted nucleic acid-binding protein, contains PIN domain	K07066	uncharacterized protein	ko00001	KEGG Orthology (KO)>>>09190 Not Included in Pathway or Brite>>>09194 Poorly characterized>>>99997 Function unknown					R	General function prediction only			-------------------------------------------MLNSDEISRALTPVLAAEKLIVQSTNLTSLFNRLHKSFGRGESETIALAKELQADFVILDDLAARKIATNLGLNVKGTLAILKKLVVDRKIEIGNKDEFYQNLVNIKFRISRSIFDAVFRDV
38972	GC_00000595		USCT12UA	5064	25	32	2	0	0.97831	0.651519	0.782153			COG2405	Predicted nucleic acid-binding protein, contains PIN domain	K07066	uncharacterized protein	ko00001	KEGG Orthology (KO)>>>09190 Not Included in Pathway or Brite>>>09194 Poorly characterized>>>99997 Function unknown					R	General function prediction only			-------------------------------------------MLNSDEISRALTPVLAAEKLIVQSTNLTSLFNRLHKSFGRGESETIALAKELQADFVILDDLAARKIATNLGLNVKGTLAILKKLVVDRKIEIGNKDEFYQNLVNIKFRISHSIFDAVFRDV
38973	GC_00000595		USCT13	1480	25	32	2	0	0.97831	0.651519	0.782153			COG2405	Predicted nucleic acid-binding protein, contains PIN domain	K07066	uncharacterized protein	ko00001	KEGG Orthology (KO)>>>09190 Not Included in Pathway or Brite>>>09194 Poorly characterized>>>99997 Function unknown					R	General function prediction only			-------------------------------------------MLNSDEISRALTPVLAAEKLIVQSTNLTSLFNRLHKSFGRGESETIALAKELQADFVILDDLAARKIATNLGLNVKGTLAILKKLVVDRKIEIGNKDEFYQNLVNIKFRISHSIFDAVFRDV
38974	GC_00000595		USCT14	3049	25	32	2	0	0.97831	0.651519	0.782153			COG2405	Predicted nucleic acid-binding protein, contains PIN domain	K07066	uncharacterized protein	ko00001	KEGG Orthology (KO)>>>09190 Not Included in Pathway or Brite>>>09194 Poorly characterized>>>99997 Function unknown					R	General function prediction only			-------------------------------------------MLNSDEISRALTPVLAAEKLIVQSTNLTSLFNRLHKSFGRGESETIALAKELQADFVILDDLAARKIATNLGLNVKGTLAILKKLVVDRKIEIGNKDEFYQNLVNIKFRISRSIFDAVFRDV
38975	GC_00000595		USCT15UA	3980	25	32	2	0	0.97831	0.651519	0.782153			COG2405	Predicted nucleic acid-binding protein, contains PIN domain	K07066	uncharacterized protein	ko00001	KEGG Orthology (KO)>>>09190 Not Included in Pathway or Brite>>>09194 Poorly characterized>>>99997 Function unknown					R	General function prediction only			-------------------------------------------MLNSDEISRALTPVLAAEKLIVQSTNLTSLFNRLHKSFGRGESETIALAKELQADFVILDDLAARKIATNLGLNVKGTLAILKKLVVDRKIEIGNKDEFYQNLVNIKFRISHSIFDAVFRDV
38976	GC_00000595		USCT15UA	3127	25	32	2	0	0.97831	0.651519	0.782153			COG2405	Predicted nucleic acid-binding protein, contains PIN domain	K07066	uncharacterized protein	ko00001	KEGG Orthology (KO)>>>09190 Not Included in Pathway or Brite>>>09194 Poorly characterized>>>99997 Function unknown					R	General function prediction only			-------------------------------------------MLNSDEISRALTPVLAAEKLIVQSTNLTSLFNRLHKSFGRGESETIALAKELQADFVILDDLAARKIATNLGLNVKGTLAILKKLVVDRKIEIGNKDEFYQNLVNIKFRIFRSIFEPVFRDI
38977	GC_00000595		USCT19	4540	25	32	2	0	0.97831	0.651519	0.782153			COG2405	Predicted nucleic acid-binding protein, contains PIN domain	K07066	uncharacterized protein	ko00001	KEGG Orthology (KO)>>>09190 Not Included in Pathway or Brite>>>09194 Poorly characterized>>>99997 Function unknown					R	General function prediction only			-------------------------------------------MLNSDEISRALTPVLAAEKLIVQSTNLTSLFNRLHKSFGRGESETIALAKELQADFVILDDLAARKIATNLGLNVKGTLAILKKLVVDRKIEIGNKDEFYQNLVNIKFRISRSIFDAVFRDV
38978	GC_00000595		USCT19	4402	25	32	2	0	0.97831	0.651519	0.782153			COG2405	Predicted nucleic acid-binding protein, contains PIN domain	K07066	uncharacterized protein	ko00001	KEGG Orthology (KO)>>>09190 Not Included in Pathway or Brite>>>09194 Poorly characterized>>>99997 Function unknown					R	General function prediction only			-------------------------------------------MLNSDEISRALTPVLAAEKLIVQSTNLTSLFNRLHKSFGRGESETIALAKELQADFVILDDLAARKIATNLGLNVKGTLAILKKLVVDRKIEIGNKDEFYQNLVNIKFRIFRSIFEPVFRDI
38979	GC_00000595		USCT24UA	3588	25	32	2	0	0.97831	0.651519	0.782153			COG2405	Predicted nucleic acid-binding protein, contains PIN domain	K07066	uncharacterized protein	ko00001	KEGG Orthology (KO)>>>09190 Not Included in Pathway or Brite>>>09194 Poorly characterized>>>99997 Function unknown					R	General function prediction only			-------------------------------------------MLNSDEISRALTPVLAAEKLIVQSTNLTSLFNRLHKSFGRGESETIALAKELQADFVILDDLAARKIATNLGLNVKGTLAILKKLVVDRKIEIGNKDEFYQNLVNIKFRISRSIFDAVFRDV
38980	GC_00000595		USCT25	5867	25	32	2	0	0.97831	0.651519	0.782153			COG2405	Predicted nucleic acid-binding protein, contains PIN domain	K07066	uncharacterized protein	ko00001	KEGG Orthology (KO)>>>09190 Not Included in Pathway or Brite>>>09194 Poorly characterized>>>99997 Function unknown					R	General function prediction only			-------------------------------------------MLNSDEISRALTPVLAAEKLIVQSTNLTSLFNRLHKSFGRGESETIALAKELQADFVILDDLAARKIATNLGLNVKGTLAILKKLVVDRKIEIGNKDEFYQNLVNIKFRISRSIFDAVFRDV
38981	GC_00000595		USCT26	3417	25	32	2	0	0.97831	0.651519	0.782153			COG2405	Predicted nucleic acid-binding protein, contains PIN domain									R	General function prediction only			MVKVLKIVINSSPIIFLVSLQALELFLNDNYEFYMTPSVVTEINAKSDEISRALTPVLAAEKLIVQSINLTSLFN------------------------------------------------------------------------------------------
38982	GC_00000595		USCT26	4224	25	32	2	0	0.97831	0.651519	0.782153			COG2405	Predicted nucleic acid-binding protein, contains PIN domain									R	General function prediction only			MVKVLKIVINSSPIIFLVSLQALELFLNDNYEFYMTPSVVTEINAKSDEISRALTPVLAAEKLIVQSINLTSLFN------------------------------------------------------------------------------------------
38983	GC_00000595		USCT33	5932	25	32	2	0	0.97831	0.651519	0.782153			COG2405	Predicted nucleic acid-binding protein, contains PIN domain	K07066	uncharacterized protein	ko00001	KEGG Orthology (KO)>>>09190 Not Included in Pathway or Brite>>>09194 Poorly characterized>>>99997 Function unknown					R	General function prediction only			-------------------------------------------MLNSDEISRALTPVLAAEKLIVQSTNLTSLFNRLHKSFGRGESETIALAKELQADFVILDDLAARKIATNLGLNVKGTLAILKKLVVDRKIEIGNKDEFYQNLVNIKFRISHSIFDAVFRDV
38984	GC_00000595		USCT35	3703	25	32	2	0	0.97831	0.651519	0.782153			COG2405	Predicted nucleic acid-binding protein, contains PIN domain	K07066	uncharacterized protein	ko00001	KEGG Orthology (KO)>>>09190 Not Included in Pathway or Brite>>>09194 Poorly characterized>>>99997 Function unknown					R	General function prediction only			-------------------------------------------MLNSDEISRALTPVLAAEKLIVQSTNLTSLFNRLHKSFGRGESETIALAKELQADFVILDDLAARKIATNLGLNVKGTLAILKKLVVDRKIEIGNKDEFYQNLVNIKFRISRSIFDAVFRDV
38985	GC_00000595		USCT36	680	25	32	2	0	0.97831	0.651519	0.782153			COG2405	Predicted nucleic acid-binding protein, contains PIN domain	K07066	uncharacterized protein	ko00001	KEGG Orthology (KO)>>>09190 Not Included in Pathway or Brite>>>09194 Poorly characterized>>>99997 Function unknown					R	General function prediction only			-------------------------------------------MLNSDEISRALTPVLAAEKLIVQSTNLTSLFNRLHKSFGRGESETIALAKELQADFVILDDLAARKIATNLGLNVKGTLAILKKLVVDRKIEIGNKDEFYQNLVNIKFRISRSIFDAVFRDV
38986	GC_00000595		USCT42	6027	25	32	2	0	0.97831	0.651519	0.782153			COG2405	Predicted nucleic acid-binding protein, contains PIN domain	K07066	uncharacterized protein	ko00001	KEGG Orthology (KO)>>>09190 Not Included in Pathway or Brite>>>09194 Poorly characterized>>>99997 Function unknown					R	General function prediction only			-------------------------------------------MLNSDEISRALTPVLAAEKLIVQSTNLTSLFNRLHKSFGRGESETIALAKELQADFVILDDLAARKIATNLGLNVKGTLAILKKLVVDRKIEIGNKDEFYQNLVNIKFRISHSIFDAVFRDV
38987	GC_00000595		USCT80	5587	25	32	2	0	0.97831	0.651519	0.782153			COG2405	Predicted nucleic acid-binding protein, contains PIN domain									R	General function prediction only			MVKVLKIVINSSPIIFLVSLQALELFLNDNYEFYMTPSVVTEINAKSDEISRALTPVLAAEKLIVQSINLTSLFN------------------------------------------------------------------------------------------
38988	GC_00000595		USCT80	5692	25	32	2	0	0.97831	0.651519	0.782153			COG2405	Predicted nucleic acid-binding protein, contains PIN domain									R	General function prediction only			MVKVLKIVINSSPIIFLVSLQALELFLNDNYEFYMTPSVVTEINAKSDEISRALTPVLAAEKLIVQSINLTSLFN------------------------------------------------------------------------------------------
38989	GC_00000595		USCT90	1376	25	32	2	0	0.97831	0.651519	0.782153			COG2405	Predicted nucleic acid-binding protein, contains PIN domain	K07066	uncharacterized protein	ko00001	KEGG Orthology (KO)>>>09190 Not Included in Pathway or Brite>>>09194 Poorly characterized>>>99997 Function unknown					R	General function prediction only			-------------------------------------------MLNSDEISRALTPVLAAEKLIVQSTNLTSLFNRLHKSFGRGESETIALAKELQADFVILDDLAARKIATNLGLNVKGTLAILKKLVVDRKIEIGNKDEFYQNLVNIKFRISRSIFDAVFRDV
38990	GC_00000595		USCT91	3125	25	32	2	0	0.97831	0.651519	0.782153			COG2405	Predicted nucleic acid-binding protein, contains PIN domain	K07066	uncharacterized protein	ko00001	KEGG Orthology (KO)>>>09190 Not Included in Pathway or Brite>>>09194 Poorly characterized>>>99997 Function unknown					R	General function prediction only			-------------------------------------------MLNSDEISRALTPVLAAEKLIVQSTNLTSLFNRLHKSFGRGESETIALAKELQADFVILDDLAARKIATNLGLNVKGTLAILKKLVVDRKIEIGNKDEFYQNLVNIKFRISRSIFDAVFRDV
38991	GC_00000595		USCT91	6057	25	32	2	0	0.97831	0.651519	0.782153			COG2405	Predicted nucleic acid-binding protein, contains PIN domain	K07066	uncharacterized protein	ko00001	KEGG Orthology (KO)>>>09190 Not Included in Pathway or Brite>>>09194 Poorly characterized>>>99997 Function unknown					R	General function prediction only			-------------------------------------------MLNSDEISRALTPVLAAEKLIVQSTNLTSLFNRLHKSFGRGESETIALAKELQADFVILDDLAARKIATNLGLNVKGTLAILKKLVVDRKIEIGNKDEFYQNLVNIKFRIFRSIFEPVFRDI
38992	GC_00000595		USCT94	2496	25	32	2	0	0.97831	0.651519	0.782153			COG2405	Predicted nucleic acid-binding protein, contains PIN domain	K07066	uncharacterized protein	ko00001	KEGG Orthology (KO)>>>09190 Not Included in Pathway or Brite>>>09194 Poorly characterized>>>99997 Function unknown					R	General function prediction only			-------------------------------------------MLNSDEISRALTPVLAAEKLIVQSTNLTSLFNRLHKSFGRGESETIALAKELQADFVILDDLAARKIATNLGLNVKGTLAILKKLVVDRKIEIGNKDEFYQNLVNIKFRISRSIFDAVFRDV
38993	GC_00000595		USCT98	1027	25	32	2	0	0.97831	0.651519	0.782153			COG2405	Predicted nucleic acid-binding protein, contains PIN domain									R	General function prediction only			MVKVLKIVINSSPIIFLVSLQALELFLNDNYEFYMTPSVVTEINAKSDEISRALTPVLAAEKLIVQSINLTSLFN------------------------------------------------------------------------------------------
38994	GC_00000595		USCT98	4368	25	32	2	0	0.97831	0.651519	0.782153			COG2405	Predicted nucleic acid-binding protein, contains PIN domain									R	General function prediction only			MVKVLKIVINSSPIIFLVSLQALELFLNDNYEFYMTPSVVTEINAKSDEISRALTPVLAAEKLIVQSINLTSLFN------------------------------------------------------------------------------------------
38995	GC_00000595		USCT99	1171	25	32	2	0	0.97831	0.651519	0.782153			COG2405	Predicted nucleic acid-binding protein, contains PIN domain	K07066	uncharacterized protein	ko00001	KEGG Orthology (KO)>>>09190 Not Included in Pathway or Brite>>>09194 Poorly characterized>>>99997 Function unknown					R	General function prediction only			MVKVLKIVINSSPIIFLVSLQALELFLNDNYEFYMTPSVVTEINAKSDEISRALTPVLAAEKLIVQSTNLTSLFNRLHKSFGRGESETIALAKELQADFVILDDLAARKIATNLGLNVKGTLAILKKLVVDRKIEIGNKDEFYQNLVNIKFRISRSIFDAVFRDV
38996	GC_00000595		VI_I	2787	25	32	2	0	0.97831	0.651519	0.782153																	------------------------------------------------------------------------------------------------------------------------------------KIEIGNKDEFYQNLVNIKFRISHSIFDAVFRDV
38997	GC_00000596		MAGR02	3433	23	32	2	0	0.920277	0.714959	0.804728			COG3706	Two-component response regulator, PleD family, consists of two REC domains and a diguanylate cyclase (GGDEF) domain (PleD) (PDB:1W25)									T|K	Signal transduction mechanisms|Transcription			--------------------------------------------MTSYDNSNNRLFNVFLNDIPDKFTGKLEVKNSRQSWIILLCVSPLAWLMLGKHYNRLFHKIWDQFCSNISLDKIKLREGDAPFCSYYYIMSVLSRLKLLDPPQIKAVVFNNLKKVLFYILQEQSKEK------------------------------------------------------------------------------------
38998	GC_00000596		T2175	4905	23	32	2	0	0.920277	0.714959	0.804728			COG3706	Two-component response regulator, PleD family, consists of two REC domains and a diguanylate cyclase (GGDEF) domain (PleD) (PDB:1W25)									T|K	Signal transduction mechanisms|Transcription			--------------------------------------------MTSYENSNNKLFDVFLNDIPDKFTGKLEVKSSRQSWTIFLCIGHLAWAIGGKHYNRRFYKIWHQFCSNVPLEKIKLGKQDTLFCNYYHIMSVLSRRKILTIPQIKAVVLGNLEEVLFDILQEESQEKLTYDVSNSGFDKTSTIISSIVRLETVISRVNKLWKNWQNSNLAAYSPNLIPTIINYEKLQKIAKNNTYKTITKLVDGKKSLRET
38999	GC_00000596		USCT02UA	3127	23	32	2	0	0.920277	0.714959	0.804728			COG3706	Two-component response regulator, PleD family, consists of two REC domains and a diguanylate cyclase (GGDEF) domain (PleD) (PDB:1W25)									T|K	Signal transduction mechanisms|Transcription			--------------------------------------------MTSYDNSNNRLFNVFLNDMPDKFTGKLEVKSYRQSWIILLCVSPLAWLMLGKHYNRLFHKIWHQFCSNISLDKIKLREGDAPFCYYCYIMSVLSRRKSLDTPQVKAVVFNNLKKVLFYILQEQSKEK------------------------------------------------------------------------------------
39000	GC_00000596		USCT03	3856	23	32	2	0	0.920277	0.714959	0.804728			COG3706	Two-component response regulator, PleD family, consists of two REC domains and a diguanylate cyclase (GGDEF) domain (PleD) (PDB:1W25)									T|K	Signal transduction mechanisms|Transcription			--------------------------------------------MTSYDNSNNRLFNVFLNDMPDKFTGKLEVKSYRQSWIILLCVSPLAWLMLGKHYNRLFHKIWHQFCSNISLDKIKLREGDAPFCYYCYIMSVLSRRKSLDTPQVKAVVFNNLKKVLFYILQEQSKEK------------------------------------------------------------------------------------
39001	GC_00000596		USCT11	2748	23	32	2	0	0.920277	0.714959	0.804728			COG3706	Two-component response regulator, PleD family, consists of two REC domains and a diguanylate cyclase (GGDEF) domain (PleD) (PDB:1W25)									T|K	Signal transduction mechanisms|Transcription			MCQIVYHPYWKKNYKYKNHHRYICIFCNFLSLIFWLYIQSVFKKMTSYDNSNNRLFNVFLNDIPDKFIGKLEVKSSRQSWIILLCVSPLAWLMLGKHYNRLFHKIWHQFCSNISLDKIKLREGDDPFCYYYYIMSVWSRRKSLDPPQIKAVVFNNLKKVLFYIWQEQSKEK---------------------------------------------------------------------------------------------SINILLN--------------------------------------------------------------------------
39002	GC_00000596		USCT11	1789	23	32	2	0	0.920277	0.714959	0.804728			COG3706	Two-component response regulator, PleD family, consists of two REC domains and a diguanylate cyclase (GGDEF) domain (PleD) (PDB:1W25)									T|K	Signal transduction mechanisms|Transcription			--------------------------------------------MTSYDNSNNRLFNVFLNDIPDKFIGKLEVKSSRQSWIILLCVSPLAWLMLGKHYNRLFHKIWHQFCSNISLDKIKLREGDDPFCYYYYIMSV-----------------------------------------------------------------------------------------------------------------------
39003	GC_00000596		USCT12UA	2016	23	32	2	0	0.920277	0.714959	0.804728			COG3706	Two-component response regulator, PleD family, consists of two REC domains and a diguanylate cyclase (GGDEF) domain (PleD) (PDB:1W25)									T|K	Signal transduction mechanisms|Transcription			--------------------------------------------MTSYDNSNNRLFNVFLNDMPDKFTGKLEVKSYRQSWIILLCVSPLAWLMLGKHYNRLFHKIWHQFCSNISLDKIKLREGDAPFCYYCYIMSVLSRRKSLDTPQVKAVVFNNLKKVLFYILQEQSKEK------------------------------------------------------------------------------------
39004	GC_00000596		USCT13	6118	23	32	2	0	0.920277	0.714959	0.804728			COG3706	Two-component response regulator, PleD family, consists of two REC domains and a diguanylate cyclase (GGDEF) domain (PleD) (PDB:1W25)									T|K	Signal transduction mechanisms|Transcription			--------------------------------------------MTSYDNSNNRLFNVFLNDMPDKFTGKLEVKSYRQSWIILLCVSPLAWLMLGKHYNRLFHKIWHQFCSNISLDKIKLREGDAPFCYYCYIMSVLSRRKSLDTPQVKAVVFNNLKKVLFYILQEQSKEK------------------------------------------------------------------------------------
39005	GC_00000596		USCT14	1738	23	32	2	0	0.920277	0.714959	0.804728			COG3706	Two-component response regulator, PleD family, consists of two REC domains and a diguanylate cyclase (GGDEF) domain (PleD) (PDB:1W25)									T|K	Signal transduction mechanisms|Transcription			--------------------------------------------MTSYDNSNNRLFNVFLNDIPDKFIGKLEVKSSRQSWIILLCVSPLAWLMLGKHYNRLFHKIWHQFCSNISLDKIKLREGDAPFCYYYYIMSV-----------------------------------------------------------------------------------------------------------------------
39006	GC_00000596		USCT15UA	3626	23	32	2	0	0.920277	0.714959	0.804728			COG3706	Two-component response regulator, PleD family, consists of two REC domains and a diguanylate cyclase (GGDEF) domain (PleD) (PDB:1W25)									T|K	Signal transduction mechanisms|Transcription			--------------------------------------------MTSYDNSNNRLFNVFLNDMPDKFTGKLEVKSYRQSWIILLCVSPLAWLMLGKHYNRLFHKIWHQFCSNISLDKIKLREGDAPFCYYCYIMSVLSRRKSLDTPQVKAVVFNNLKKVLFYILQEQSKEK------------------------------------------------------------------------------------
39007	GC_00000596		USCT19	5236	23	32	2	0	0.920277	0.714959	0.804728			COG3706	Two-component response regulator, PleD family, consists of two REC domains and a diguanylate cyclase (GGDEF) domain (PleD) (PDB:1W25)									T|K	Signal transduction mechanisms|Transcription			--------------------------------------------MTSYDNSNNRLFNVFLNDIPDKFIGKLEVKSSRQSWIILLCVSPLAWLMLGKHYNRLFHKIWHQFCSNISLDKIKLREGDDPFCYYYYIMSVWSRRKSLDPPQIKAVVFNNLKKVLFYIWQEQSKEK------------------------------------------------------------------------------------
39008	GC_00000596		USCT19	6194	23	32	2	0	0.920277	0.714959	0.804728			COG3706	Two-component response regulator, PleD family, consists of two REC domains and a diguanylate cyclase (GGDEF) domain (PleD) (PDB:1W25)									T|K	Signal transduction mechanisms|Transcription			--------------------------------------------MTSYDNSNNRLFNVFLNDIPDKFIGKLEVKSSRQSWIILLCVSPLAWLMLGKHYNRLFHKIWHQFCSNISLDKIKLREGDDPFCYYYYIMSV-----------------------------------------------------------------------------------------------------------------------
39009	GC_00000596		USCT21	1061	23	32	2	0	0.920277	0.714959	0.804728			COG3706	Two-component response regulator, PleD family, consists of two REC domains and a diguanylate cyclase (GGDEF) domain (PleD) (PDB:1W25)									T|K	Signal transduction mechanisms|Transcription			--------------------------------------------MTSYDNSNNRLFNVFLNDIPDKFIGKLEVKSSRQSWIILLCVSPLAWLMLGKHYNRLFHKIWHQFCSNISLDKIKLREGDDPFCYYYYIMSV-----------------------------------------------------------------------------------------------------------------------
39010	GC_00000596		USCT24UA	3155	23	32	2	0	0.920277	0.714959	0.804728			COG3706	Two-component response regulator, PleD family, consists of two REC domains and a diguanylate cyclase (GGDEF) domain (PleD) (PDB:1W25)									T|K	Signal transduction mechanisms|Transcription			MCQIVYHPYWKKNYKYKNHHRYICIFCNFLSLIFWLYIQSVFKKMTSYDNSNNRLFNVFINDIPDKFIGKLEVKSSRQSWIILLCVSPLAWLMLGKHYNRLFHKIWHQFCSNISLDKIKLREGDAPFCYYYYIMSVWSRRKSLDPPQIKAVVFNNFKKVLFYILQEQSKEK---------------------------------------------------------------------------------------------SINILLI--------------------------------------------------------------------------
39011	GC_00000596		USCT24UA	3416	23	32	2	0	0.920277	0.714959	0.804728			COG3706	Two-component response regulator, PleD family, consists of two REC domains and a diguanylate cyclase (GGDEF) domain (PleD) (PDB:1W25)									T|K	Signal transduction mechanisms|Transcription			--------------------------------------------MTSYDNSNNRLFNVFINDIPDKFIGKLEVKSSRQSWIILLCVSPLAWLMLGKHYNRLFHKIWHQFCSNISLDKIKLREGDDPFCYYYYIMSVLLLLLYYVCFLEAKIIRASSNK-------------------------------------------------------------------------------------------------
39012	GC_00000596		USCT25	4773	23	32	2	0	0.920277	0.714959	0.804728			COG3706	Two-component response regulator, PleD family, consists of two REC domains and a diguanylate cyclase (GGDEF) domain (PleD) (PDB:1W25)									T|K	Signal transduction mechanisms|Transcription			MCQIVYHPYWKKNYKYKNHHRYICIFCNFLSLIFWLYIQSVFKKMTSYDNSNNRLFNVFLNDIPDKFIGKLEVKSSRQSWIILLCVSPLAWLMLGKHYNRLFHKIWHQFCSNISLDKIKLREGDAPFCYYYYIMSVWSRRKSLDPPQIKAVVFNNFKKVLFYILQEQSKEK---------------------------------------------------------------------------------------------SINILLI--------------------------------------------------------------------------
39013	GC_00000596		USCT25	1772	23	32	2	0	0.920277	0.714959	0.804728			COG3706	Two-component response regulator, PleD family, consists of two REC domains and a diguanylate cyclase (GGDEF) domain (PleD) (PDB:1W25)									T|K	Signal transduction mechanisms|Transcription			--------------------------------------------MTSYDNSNNRLFNVFLNDIPDKFIGKLEVKSSRQSWIILLCVSPLAWLMLGKHYNRLFHKIWHQFCSNISLDKIKLREGDDPFCYYYYIMSVLLLLLYYVCFLEAKIIRASSNK-------------------------------------------------------------------------------------------------
39014	GC_00000596		USCT26	1568	23	32	2	0	0.920277	0.714959	0.804728			COG3706	Two-component response regulator, PleD family, consists of two REC domains and a diguanylate cyclase (GGDEF) domain (PleD) (PDB:1W25)									T|K	Signal transduction mechanisms|Transcription			--------------------------------------------MTSYDNSNNRLFNVFINDIPDKFIGKLEVKSSRQSWIILLCVSPLAWLMLGKHYNRLFHKIWHQFCSNISLDKIKLREGDAPFCYYYYIMSV-----------------------------------------------------------------------------------------------------------------------
39015	GC_00000596		USCT26	338	23	32	2	0	0.920277	0.714959	0.804728			COG3706	Two-component response regulator, PleD family, consists of two REC domains and a diguanylate cyclase (GGDEF) domain (PleD) (PDB:1W25)									T|K	Signal transduction mechanisms|Transcription			--------------------------------------------MTSYDNSNNRLFNVFINDIPDKFIGKLEVKSSRQSWIILLCVSPLAWLMLGKHYNRLFHKIWHQFCSNISLDKIKLREGDDPFCYYYYIMSVLLLLLYYVCFLEAKIIRASSNK-------------------------------------------------------------------------------------------------
39016	GC_00000596		USCT33	5016	23	32	2	0	0.920277	0.714959	0.804728			COG3706	Two-component response regulator, PleD family, consists of two REC domains and a diguanylate cyclase (GGDEF) domain (PleD) (PDB:1W25)									T|K	Signal transduction mechanisms|Transcription			--------------------------------------------MTSYDNSNNRLFNVFLNDMPDKFTGKLEVKSYRQSWIILLCVSPLAWLMLGKHYNRLFHKIWHQFCSNISLDKIKLREGDAPFCYYCYIMSVLSRRKSLDTPQVKAVVFNNLKKVLFYILQEQSKEK------------------------------------------------------------------------------------
39017	GC_00000596		USCT35	1378	23	32	2	0	0.920277	0.714959	0.804728			COG3706	Two-component response regulator, PleD family, consists of two REC domains and a diguanylate cyclase (GGDEF) domain (PleD) (PDB:1W25)									T|K	Signal transduction mechanisms|Transcription			-MPDSVSSLLKKNYKYKNHHRYICIFCNFLSLIFWLYIQSVFKKMTSYDNSNNRLFNVFINDIPDKFIGKLEVKSSRQSWIILLCVSPLAWLMLGKHYNRLFHKIWHQFCSNISLDKIKLREGDAPFCYYYYIMSVWSRRKSLDPPQIKAVVFNNFKKVLFYILQEQSKEK------------------------------------------------------------------------------------
39018	GC_00000596		USCT35	5763	23	32	2	0	0.920277	0.714959	0.804728			COG3706	Two-component response regulator, PleD family, consists of two REC domains and a diguanylate cyclase (GGDEF) domain (PleD) (PDB:1W25)									T|K	Signal transduction mechanisms|Transcription			--------------------------------------------MTSYDNSNNRLFNVFINDIPDKFIGKLEVKSSRQSWIILLCVSPLAWLMLGKHYNRLFHKIWHQFCSNISLDKIKLREGDDPFCYYYYIMSVLLLLLYYVCFLEAKIIRASSNK-------------------------------------------------------------------------------------------------
39019	GC_00000596		USCT36	3222	23	32	2	0	0.920277	0.714959	0.804728			COG3706	Two-component response regulator, PleD family, consists of two REC domains and a diguanylate cyclase (GGDEF) domain (PleD) (PDB:1W25)									T|K	Signal transduction mechanisms|Transcription			MCQIVYHPYWKKNYKYKNHHRYICIFCNFLSLIFWLYIQSVFKKMTSYDNSNNRLFNVFLNDIPDKFIGKLEVKSSRQSWIILLCVSPLAWLMLGKHYNRLFHKIWHQFCSNISLDKIKLREGDDPFCYYYYIMSVWSRRKSLDPPQIKAVVFNNFKKVLFYILQEQSKEK---------------------------------------------------------------------------------------------SINILLI--------------------------------------------------------------------------
39020	GC_00000596		USCT36	5757	23	32	2	0	0.920277	0.714959	0.804728			COG3706	Two-component response regulator, PleD family, consists of two REC domains and a diguanylate cyclase (GGDEF) domain (PleD) (PDB:1W25)									T|K	Signal transduction mechanisms|Transcription			--------------------------------------------MTSYDNSNNRLFNVFLNDIPDKFIGKLEVKSSRQSWIILLCVSPLAWLMLGKHYNRLFHKIWHQFCSNISLDKIKLREGDDPFCYYYYIMSV-----------------------------------------------------------------------------------------------------------------------
39021	GC_00000596		USCT42	4307	23	32	2	0	0.920277	0.714959	0.804728			COG3706	Two-component response regulator, PleD family, consists of two REC domains and a diguanylate cyclase (GGDEF) domain (PleD) (PDB:1W25)									T|K	Signal transduction mechanisms|Transcription			--------------------------------------------MTSYDNSNNRLFNVFLNDMPDKFTGKLEVKSYRQSWIILLCVSPLAWLMLGKHYNRLFHKIWHQFCSNISLDKIKLREGDAPFCYYCYIMSVLSRRKSLDTPQVKAVVFNNLKKVLFYILQEQSKEK------------------------------------------------------------------------------------
39022	GC_00000596		USCT80	4614	23	32	2	0	0.920277	0.714959	0.804728			COG3706	Two-component response regulator, PleD family, consists of two REC domains and a diguanylate cyclase (GGDEF) domain (PleD) (PDB:1W25)									T|K	Signal transduction mechanisms|Transcription			--------------------------------------------MTSYDNSNNRLFNVFLNDMPDKFTGKLEVKSYRQSWIILLCVSPLAWLMLGKHYNRLFHKIWHQFCSNISLDKIKLREGDAPFCYYCYIMSVLSRRKSLDTPQVKAVVFNNLKKVLFYILQEQSKEK------------------------------------------------------------------------------------
39023	GC_00000596		USCT90	3635	23	32	2	0	0.920277	0.714959	0.804728			COG3706	Two-component response regulator, PleD family, consists of two REC domains and a diguanylate cyclase (GGDEF) domain (PleD) (PDB:1W25)									T|K	Signal transduction mechanisms|Transcription			--------------------------------------------MTSYDNSNNRLFNVFLNDIPDKFIGKLEVKSSRQSWIILLCVSPLAWLMLGKHYNRLFHKIWHQFCSNISLDKIKLREGDAPFCYYYYIMSVWSRRKSLDPPQIKAVVFNNLKKVLFYIWQEQSKEK------------------------------------------------------------------------------------
39024	GC_00000596		USCT90	3357	23	32	2	0	0.920277	0.714959	0.804728			COG3706	Two-component response regulator, PleD family, consists of two REC domains and a diguanylate cyclase (GGDEF) domain (PleD) (PDB:1W25)									T|K	Signal transduction mechanisms|Transcription			--------------------------------------------MTSYDNSNNRLFNVFLNDIPDKFIGKLEVKSSRQSWIILLCVSPLAWLMLGKHYNRLFHKIWHQFCSNISLDKIKLREGDDPFCYYYYIMSVLLLLLYYVCLIEAKIIRSSSNK-------------------------------------------------------------------------------------------------
39025	GC_00000596		USCT91	1077	23	32	2	0	0.920277	0.714959	0.804728			COG3706	Two-component response regulator, PleD family, consists of two REC domains and a diguanylate cyclase (GGDEF) domain (PleD) (PDB:1W25)									T|K	Signal transduction mechanisms|Transcription			--------------------------------------------MTSYDNSNNRLFNVFLNDMPDKFTGKLEVKSYRQSWIILLCVSPLAWLMLGKHYNRLFHKIWHQFCSNISLDKIKLREGDAPFCYYCYIMSVLSRRKSLDTPQVKAVVFNNLKKVLFYILQEQSKEK------------------------------------------------------------------------------------
39026	GC_00000596		USCT98	3964	23	32	2	0	0.920277	0.714959	0.804728			COG3706	Two-component response regulator, PleD family, consists of two REC domains and a diguanylate cyclase (GGDEF) domain (PleD) (PDB:1W25)									T|K	Signal transduction mechanisms|Transcription			MCQIVYHPYWKKNYKYKNHHRYICIFCNFLSLIFWLYIQSVFKKMTSYDNSNNRLFNVFLNDIPDKFIGKLEVKSSRQSWIILLCVSPLAWLMLGKHYNRLFHKIWHQFCSNISLDKIKLREGDAPFCYYYYIMSVWSRRKSLDPPQIKAVVFNNLKKVLFYIWQEQSKEK---------------------------------------------------------------------------------------------SINILLN--------------------------------------------------------------------------
39027	GC_00000596		USCT98	1934	23	32	2	0	0.920277	0.714959	0.804728			COG3706	Two-component response regulator, PleD family, consists of two REC domains and a diguanylate cyclase (GGDEF) domain (PleD) (PDB:1W25)									T|K	Signal transduction mechanisms|Transcription			--------------------------------------------MTSYDNSNNRLFNVFLNDIPDKFIGKLEVKSSRQSWIILLCVSPLAWLMLGKHYNRLFHKIWHQFCSNISLDKIKLREGDAPFCYYYYIMSV-----------------------------------------------------------------------------------------------------------------------
39028	GC_00000596		USCT99	3574	23	32	2	0	0.920277	0.714959	0.804728			COG3706	Two-component response regulator, PleD family, consists of two REC domains and a diguanylate cyclase (GGDEF) domain (PleD) (PDB:1W25)									T|K	Signal transduction mechanisms|Transcription			--------------------------------------------MTSYDNSNNRLFNVFLNDMPDKFTGKLEVKSYRQSWIILLCVSPLAWLMLGKHYNRLFHKIWHQFCSNISLDKIKLREGDAPFCYYCYIMSVLSRRKSLDTPQVKAVVFNNLKKVLFYILQEQSKEK------------------------------------------------------------------------------------
39029	GC_00000597		H9_4	4907	29	32	2	0	0.990652	0.860809	0.921177			COG1317	Flagellar biosynthesis/type III secretory pathway protein FliH (FliH) (PDB:5B0O)									N|U	Cell motility|Intracellular trafficking, secretion, and vesicular transport			MTRTPHDQFAKQYLEELLTLLGKVETSRDVASEVREIDVYFIPVIPPPNDPKILGLLGQMATTASVYEPFRNQPQRLEILDCQAKLNFVINQQKRKSRRENTSYPETEWPLLWILCPSCSAKLIDGFAAQPDPGGKWPTGVYFLPEFQNTALVAINQLPINQDTLWLRVLGKSQTQEQAILELEALPRGNPLRENLTELLASWHVTIQFRENIDKDDQELLMKLSPVYLRWREDTLEQ----GRQEGRQEGRQEGRQEGRQEGRQEGRQEGLQEGQKTIKRQMIENFFNVRFGSLEPELLAIIEPMLQLPPEELTPLLLTASREELFERFGK
39030	GC_00000597		IMS101	3315	29	32	2	0	0.990652	0.860809	0.921177			COG1317	Flagellar biosynthesis/type III secretory pathway protein FliH (FliH) (PDB:5B0O)									N|U	Cell motility|Intracellular trafficking, secretion, and vesicular transport			MTRTPHDQFAKQYLEELLTLLGKVETSRDVASEVREIDVYFIPVIPPPNDPKILGLLGQMAATASIYEPFRNQPQRLEILDCQAKLNFVINQQKRKSRRENTSYSETEWPLLWILCPSCSAKLIDGFGAQPDLEGKWPQGVYFLPEFQNTAIIAINQLPINQDTLWLRVLGKSQTQEQAISELEALPRGNPLRENLTELLASWHVTIQFRENIDKDDQELLMKLSPVYLRWREDTLEQ--------GRQEGRQEGRQEGRQEGRQEGRQEGRQEGQQTIKRQMIENFFNVRFGSFEPELLAIIEPMLQLSPEELTPLLLTASREELFERFGK
39031	GC_00000597		MAGR02	3694	29	32	2	0	0.990652	0.860809	0.921177			COG1317	Flagellar biosynthesis/type III secretory pathway protein FliH (FliH) (PDB:5B0O)									N|U	Cell motility|Intracellular trafficking, secretion, and vesicular transport			MTRTPHDQFAKQYLEELLTLLGKVETSRDVASEVREIDVYFIPVIPPPNDPKILGLLGQMATTASVYEPFRNQPQRLEILDCQAKLNFVINQQKRKSRRENTSYPETEWPLLWILCPSCSAKLIDGFAAQPDPGGKWPTGVYFLPEFQNTALVAINQLPINQDTLWLRVLGKSQTQEQAILELEALPRGNPLRENLTELLASWHVTIQFRENIDKDDQELLMKLSPVYLRWREDTLEQGRQEGRQEGRQEGRQEGRQEGRQEGRQEGRQEGLQEGQKTIKRQMIENFFNVRFGSLEPELLAIIEPMLQLPPEELTPLLLTASREELFERFGK
39032	GC_00000597		T2175	3607	29	32	2	0	0.990652	0.860809	0.921177			COG1317	Flagellar biosynthesis/type III secretory pathway protein FliH (FliH) (PDB:5B0O)									N|U	Cell motility|Intracellular trafficking, secretion, and vesicular transport			MKRTPHDQFAKQYLEELLTLLGKVETSQDVASEVREIDVYFIPVIPTPNDPKILGLLGQMAATASIYEPFRNQPQRLEILDCQAKLNFVINQQKRKSRRENTSYSETEWPLLWILCPSCSAKLINGFGAQPDLEGKWPQGVYFLPEFQNTAIIAINQLPINQDTLWLRVLGKSQTQEQAISELEALPRGNPLRENLTELLASWHVTIQFRENIDKDDQELLMKLSPVYLRWREDTLEQ--------GRQEGRQEGRQEGRQEGRQEGRQEGRQEGQQTIKRQMIENFFNVRFGSFEPELLAIIEPMLQLSPEELTPLLLTASREELFERFGK
39033	GC_00000597		USCT02UA	5910	29	32	2	0	0.990652	0.860809	0.921177			COG1317	Flagellar biosynthesis/type III secretory pathway protein FliH (FliH) (PDB:5B0O)									N|U	Cell motility|Intracellular trafficking, secretion, and vesicular transport			MTRTPHDQFAKQYLEELLTLLGKVETSRDVASEVREIDVYFIPVIPPPNDPKILGLLGQMATTASVYEPFRNQPQRLEILDCQAKLNFVINQQKRKSRRENTSYPETEWPLLWILCPSCSAKLIDGFAAQPDPGSKWPTGVYFLPEFQNTALVAINQLPINQDTLWLRVLGKSQTQEQAILELEALPRGNPLRENLTELLASWHVTIQFRENIDKDDQELLMKLSPVYLRWREDTLEQ----GRQEGRQEGRQEGRQEGRQEGRQEGRQEGLQEGQQTIKRQMIENFFNVRFGSLEPELLAIIEPMLQLPPEELTPLLLTASREELFERFGK
39034	GC_00000597		USCT03	611	29	32	2	0	0.990652	0.860809	0.921177			COG1317	Flagellar biosynthesis/type III secretory pathway protein FliH (FliH) (PDB:5B0O)									N|U	Cell motility|Intracellular trafficking, secretion, and vesicular transport			MTRTPHDQFAKQYLEELLTLLGKVETSRDVASEVREIDVYFIPVIPPPNDPKILGLLGQMATTASVYEPFRNQPQRLEILDCQAKLNFVINQQKRKSRRENTSYPETEWPLLWILCPSCSAKLIDGFAAQPDPGSKWPTGVYFLPEFQNTALVAINQLPINQDTLWLRVLGKSQTQEQAILELEALPRGNPLRENLTELLASWHVTIQFRENIDKDDQELLMKLSPVYLRWREDTLEQ----GRQEGRQEGRQEGRQEGRQEGRQEGRQEGLQEGQQTIKRQMIENFFNVRFGSLEPELLAIIEPMLQLPPEELTPLLLTASREELFERFGK
39035	GC_00000597		USCT08	1383	29	32	2	0	0.990652	0.860809	0.921177			COG1317	Flagellar biosynthesis/type III secretory pathway protein FliH (FliH) (PDB:5B0O)									N|U	Cell motility|Intracellular trafficking, secretion, and vesicular transport			MTRTPHDQFAKQYLEELLTLLGKVETSRDVASEVREIDVYFIPVIPPPNDPKILGLLGQMATTASVYEPFRNQPQRLEILDCQAKLNFVINQQKRKSRRENTSYPETEWPLLWILCPSCSAKLIDGFAAQPDPGSKWPTGVYFLPEFQNTALVAINQLPINQDTLWLRVLGKSQTQEQAILELEALPRGNPLRENLTELLASWHVTIQFRENIDKDDQELLMKLSPVYLRWREDTLEQ----GRQEGRQEGRQEGRQEGRQEGRQEGRQEGLQEGQQTIKRQMIENFFNVRFGSLEPELLAIIEPMLQLPPEELTPLLLTASREELFERFGK
39036	GC_00000597		USCT09	3085	29	32	2	0	0.990652	0.860809	0.921177			COG1317	Flagellar biosynthesis/type III secretory pathway protein FliH (FliH) (PDB:5B0O)									N|U	Cell motility|Intracellular trafficking, secretion, and vesicular transport			MTRTPHDQFAKQYLEELLTLLGKVETSRDVASEVREIDVYFIPVIPPPNDPKILGLLGQMATTASVYEPFRNQPQRLEILDCQAKLNFVINQQKRKSRRENTSYPETEWPLLWILCPSCSAKLIDGFAAQPDPGSKWPTGVYFLPEFQNTALVAINQLPINQDTLWLRVLGKSQTQEQAILELEALPRGNPLRENLTELLASWHVTIQFRENIDKDDQELLMKLSPVYLRWREDTLEQ----GRQEGRQEGRQEGRQEGRQEGRQEGRQEGLQEGQQTIKRQMIENFFNVRFGSLEPELLAIIEPMLQLPPEELTPLLLTASREELFERFGK
39037	GC_00000597		USCT11	3750	29	32	2	0	0.990652	0.860809	0.921177			COG1317	Flagellar biosynthesis/type III secretory pathway protein FliH (FliH) (PDB:5B0O)									N|U	Cell motility|Intracellular trafficking, secretion, and vesicular transport			MTRTPHDQFAKQYLEELLTLLGKVETSRDVASEVREIDVYFIPVIPPPNDPKILGLLGQMATTASVYEPFRNQPQRLEILDCQAKLNFVINQQKRKSRRENTSYPETEWPLLWILCPSCSAKLIDGFAAQPDPGGKWPTGVYFLPEFQNTALVAINQLPINQDTLWLRVLGKSQTQEQAILELEALPRGNPLRENLTELLASWHVTIQFRENIDKDDQELLMKLSPVYLRWREDTLEQ------------GRQEGLQEGRQEGRQEGRQEGLQEGQQTIKRQMIENFFNVRFGSLEPELLAIIEPMLQLPPEELTPLLLTASREELFERFGK
39038	GC_00000597		USCT12UA	1499	29	32	2	0	0.990652	0.860809	0.921177			COG1317	Flagellar biosynthesis/type III secretory pathway protein FliH (FliH) (PDB:5B0O)									N|U	Cell motility|Intracellular trafficking, secretion, and vesicular transport			MTRTPHDQFAKQYLEELLTLLGKVETSRDVASEVREIDVYFIPVIPPPNDPKILGLLGQMATTASVYEPFRNQPQRLEILDCQAKLNFVINQQKRKSRRENTSYPETEWPLLWILCPSCSAKLIDGFAAQPDPGSKWPTGVYFLPEFQNTALVAINQLPINQDTLWLRVLGKSQTQEQAILELEALPRGNPLRENLTELLASWHVTIQFRENIDKDDQELLMKLSPVYLRWREDTLEQ----GRQEGRQEGRQEGRQEGRQEGRQEGRQEGLQEGQQTIKRQMIENFFNVRFGSLEPELLAIIEPMLQLPPEELTPLLLTASREELFERFGK
39039	GC_00000597		USCT13	1360	29	32	2	0	0.990652	0.860809	0.921177			COG1317	Flagellar biosynthesis/type III secretory pathway protein FliH (FliH) (PDB:5B0O)									N|U	Cell motility|Intracellular trafficking, secretion, and vesicular transport			MTRTPHDQFAKQYLEELLTLLGKVETSRDVASEVREIDVYFIPVIPPPNDPKILGLLGQMATTASVYEPFRNQPQRLEILDCQAKLNFVINQQKRKSRRENTSYPETEWPLLWILCPSCSAKLIDGFAAQPDPGSKWPTGVYFLPEFQNTALVAINQLPINQDTLWLRVLGKSQTQEQAILELEALPRGNPLRENLTELLASWHVTIQFRENIDKDDQELLMKLSPVYLRWREDTLEQ----GRQEGRQEGRQEGRQEGRQEGRQEGRQEGLQEGQQTIKRQMIENFFNVRFGSLEPELLAIIEPMLQLPPEELTPLLLTASREELFERFGK
39040	GC_00000597		USCT14	5516	29	32	2	0	0.990652	0.860809	0.921177			COG1317	Flagellar biosynthesis/type III secretory pathway protein FliH (FliH) (PDB:5B0O)									N|U	Cell motility|Intracellular trafficking, secretion, and vesicular transport			MTRTPHDQFAKQYLEELLTLLGKVETSRDVASEVREIDVYFIPVIPPPNDPKILGLLGQMATTASVYEPFRNQPQRLEILDCQAKLNFVINQQKRKSRRENTSYPETEWPLLWILCPSCSAKLIDGFAAQPDPGGKWPTGVYFLPEFQNTALVAINQLPINQDTLWLRVLGKSQTQEQAILELEALPRGNPLRENLTELLASWHVTIQFRENIDKDDQELLMKLSPVYLRWREDTLEQ------------GRQEGLQEGRQEGRQEGRQEGLQEGQQTIKRQMIENFFNVRFGSLEPELLAIIEPMLQLPPEELTPLLLTASREELFERFGK
39041	GC_00000597		USCT15UA	861	29	32	2	0	0.990652	0.860809	0.921177			COG5464	Recombination-promoting DNA endonuclease RpnC/YadD (RpnC) (PUBMED:28096446)									L	Replication, recombination and repair			MTRTPHDQFAKQYLEELLTLLGKVETSRDVASEVREIDVYFIPVIPPPNDPKILGLLGQMATTASVYEPFRNQPQRLEILDCQAKLNFVINQQKRKSRRENTSYPETEWPLLWILCPSCSAKLIDGFAAQPDPGGKWPTGVYFLPEFQNTALVAINQLPINQDTLWLRVLGKSQTQEQAILELEALPRGNPLRENLTELLASWHVTIQFRENIDKDDQELLMKLSPVYLRWREDTLEQ----------------GRQEGRQEGRQEGRQEG-------------------------------------------------------------
39042	GC_00000597		USCT15UA	768	29	32	2	0	0.990652	0.860809	0.921177			COG1317	Flagellar biosynthesis/type III secretory pathway protein FliH (FliH) (PDB:5B0O)									N|U	Cell motility|Intracellular trafficking, secretion, and vesicular transport			---------------------------------------------------------------------------------------------------------------------------------------------------------------------------------------------------------------------------------------------------------EGRQEGRQEGRQEGRQEGRQEGLQEGQQTIKRQMIENFFNVRFGSLEPELLAIIEPMLQLPPEELTPLLLTASREELFERFGK
39043	GC_00000597		USCT19	1124	29	32	2	0	0.990652	0.860809	0.921177			COG1317	Flagellar biosynthesis/type III secretory pathway protein FliH (FliH) (PDB:5B0O)									N|U	Cell motility|Intracellular trafficking, secretion, and vesicular transport			MTRTPHDQFAKQYLEELLTLLGKVETSRDVASEVREIDVYFIPVIPPPNDPKILGLLGQMATTASVYEPFRNQPQRLEILDCQAKLNFVINQQKRKSRRENTSYPETEWPLLWILCPSCSAKLIDGFAAQPDPGGKWPTGVYFLPEFQNTALVAINQLPINQDTLWLRVLGKSQTQEQAILELEALPRGNPLRENLTELLASWHVTIQFRENIDKDDQELLMKLSPVYLRWREDTLEQ------------GRQEGLQEGRQEGRQEGRQEGLQEGQQTIKRQMIENFFNVRFGSLEPELLAIIEPMLQLPPEELTPLLLTASREELFERFGK
39044	GC_00000597		USCT21	5400	29	32	2	0	0.990652	0.860809	0.921177			COG1317	Flagellar biosynthesis/type III secretory pathway protein FliH (FliH) (PDB:5B0O)									N|U	Cell motility|Intracellular trafficking, secretion, and vesicular transport			MTRTPHDQFAKQYLEELLTLLGKVETSRDVASEVREIDVYFIPVIPPPNDPKILGLLGQMATTASVYEPFRNQPQRLEILDCQAKLNFVINQQKRKSRRENTSYPETEWPLLWILCPSCSAKLIDGFAAQPDPGGKWPTGVYFLPEFQNTALVAINQLPINQDTLWLRVLGKSQTQEQAILELEALPRGNPLRENLTELLASWHVTIQFRENIDKDDQELLMKLSPVYLRWREDTLEQ------------GRQEGLQEGRQEGRQEGRQEGLQEGQQTIKRQMIENFFNVRFGSLEPELLAIIEPMLQLPPEELTPLLLTASREELFERFGK
39045	GC_00000597		USCT24UA	1746	29	32	2	0	0.990652	0.860809	0.921177			COG1317	Flagellar biosynthesis/type III secretory pathway protein FliH (FliH) (PDB:5B0O)									N|U	Cell motility|Intracellular trafficking, secretion, and vesicular transport			MTRTPHDQFAKQYLEELLTLLGKVETSRDVASEVREIDVYFIPVIPPPNDPKILGLLGQMATTASVYEPFRNQPQRLEILDCQAKLNFVINQQKRKSRRENTSYPETEWPLLWILCPSCSAKLIDGFAAQPDPGGKWPTGVYFLPEFQNTALVAINQLPINQDTLWLRVLGKSQTQEQAILELEALPRGNPLRENLTELLASWHVTIQFRENIDKDDQELLMKLSPVYLRWREDTLEQ------------GRQEGLQEGRQEGRQEGRQEGLQEGQQTIKRQMIENFFNVRFGSLEPELLAIIEPMLQLPPEELTPLLLTASREELFERFGK
39046	GC_00000597		USCT25	704	29	32	2	0	0.990652	0.860809	0.921177			COG1317	Flagellar biosynthesis/type III secretory pathway protein FliH (FliH) (PDB:5B0O)									N|U	Cell motility|Intracellular trafficking, secretion, and vesicular transport			MTRTPHDQFAKQYLEELLTLLGKVETSRDVASEVREIDVYFIPVIPPPNDPKILGLLGQMATTASVYEPFRNQPQRLEILDCQAKLNFVINQQKRKSRRENTSYPETEWPLLWILCPSCSAKLIDGFAAQPDPGGKWPTGVYFLPEFQNTALVAINQLPINQDTLWLRVLGKSQTQEQAILELEALPRGNPLRENLTELLASWHVTIQFRENIDKDDQELLMKLSPVYLRWREDTLEQ------------GRQEGLQEGRQEGRQEGRQEGLQEGQQTIKRQMIENFFNVRFGSLEPELLAIIEPMLQLPPEELTPLLLTASREELFERFGK
39047	GC_00000597		USCT26	4015	29	32	2	0	0.990652	0.860809	0.921177			COG5464	Recombination-promoting DNA endonuclease RpnC/YadD (RpnC) (PUBMED:28096446)									L	Replication, recombination and repair			MTRTPHDQFAKQYLEELLTLLGKVETSRDVASEVREIDVYFIPVIPPPNDPKILGLLGQMATTASVYEPFRNQPQRLEILDCQAKLNFVINQQKRKSRRENTSYPETEWPLLWILCPSCSAKLIDGFAAQPDPGSKWPTGVYFLPEFQNTALVAINQLPINQDTLWLRVLGKSQTQEQAILELEALPRGNPLRENLTELLASWHVTIQFRENIDKDDQELLMKLSPVYLRWREDTLEQ----GRQEGRQEGRQEGRQEGRQEG---------------------------------------------------------------------
39048	GC_00000597		USCT26	3755	29	32	2	0	0.990652	0.860809	0.921177			COG1317	Flagellar biosynthesis/type III secretory pathway protein FliH (FliH) (PDB:5B0O)									N|U	Cell motility|Intracellular trafficking, secretion, and vesicular transport			-------------------------------------------------------------------------------------------------------------------------------------------------------------------------------------------------------------------------------------------------------------EGRQEGRQEGRQEGRQEGLQEGQKTIKRQMIENFFNVRFGSLEPELLAIIEPMLQLPPEELTPLLLTASREELFERFGK
39049	GC_00000597		USCT33	3520	29	32	2	0	0.990652	0.860809	0.921177			COG1317	Flagellar biosynthesis/type III secretory pathway protein FliH (FliH) (PDB:5B0O)									N|U	Cell motility|Intracellular trafficking, secretion, and vesicular transport			MTRTPHDQFAKQYLEELLTLLGKVETSRDVASEVREIDVYFIPVIPPPNDPKILGLLGQMATTASVYEPFRNQPQRLEILDCQAKLNFVINQQKRKSRRENTSYPETEWPLLWILCPSCSAKLIDGFAAQPDPGSKWPTGVYFLPEFQNTALVAINQLPINQDTLWLRVLGKSQTQEQAILELEALPRGNPLRENLTELLASWHVTIQFRENIDKDDQELLMKLSPVYLRWREDTLEQ----GRQEGRQEGRQEGRQEGRQEGRQEGRQEGLQEGQQTIKRQMIENFFNVRFGSLEPELLAIIEPMLQLPPEELTPLLLTASREELFERFGK
39050	GC_00000597		USCT35	122	29	32	2	0	0.990652	0.860809	0.921177			COG1317	Flagellar biosynthesis/type III secretory pathway protein FliH (FliH) (PDB:5B0O)									N|U	Cell motility|Intracellular trafficking, secretion, and vesicular transport			MTRTPHDQFAKQYLEELLTLLGKVETSRDVASEVREIDVYFIPVIPPPNDPKILGLLGQMATTASVYEPFRNQPQRLEILDCQAKLNFVINQQKRKSRRENTSYPETEWPLLWILCPSCSAKLIDGFAAQPDPGGKWPTGVYFLPEFQNTALVAINQLPINQDTLWLRVLGKSQTQEQAILELEALPRGNPLRENLTELLASWHVTIQFRENIDKDDQELLMKLSPVYLRWREDTLEQ------------GRQEGLQEGRQEGRQEGRQEGLQEGQQTIKRQMIENFFNVRFGSLEPELLAIIEPMLQLPPEELTPLLLTASREELFERFGK
39051	GC_00000597		USCT36	2100	29	32	2	0	0.990652	0.860809	0.921177			COG1317	Flagellar biosynthesis/type III secretory pathway protein FliH (FliH) (PDB:5B0O)									N|U	Cell motility|Intracellular trafficking, secretion, and vesicular transport			MTRTPHDQFAKQYLEELLTLLGKVETSRDVASEVREIDVYFIPVIPPPNDPKILGLLGQMATTASVYEPFRNQPQRLEILDCQAKLNFVINQQKRKSRRENTSYPETEWPLLWILCPSCSAKLIDGFAAQPDPGGKWPTGVYFLPEFQNTALVAINQLPINQDTLWLRVLGKSQTQEQAILELEALPRGNPLRENLTELLASWHVTIQFRENIDKDDQELLMKLSPVYLRWREDTLEQ------------GRQEGLQEGRQEGRQEGRQEGLQEGQQTIKRQMIENFFNVRFGSLEPELLAIIEPMLQLPPEELTPLLLTASREELFERFGK
39052	GC_00000597		USCT42	1917	29	32	2	0	0.990652	0.860809	0.921177			COG1317	Flagellar biosynthesis/type III secretory pathway protein FliH (FliH) (PDB:5B0O)									N|U	Cell motility|Intracellular trafficking, secretion, and vesicular transport			MTRTPHDQFAKQYLEELLTLLGKVETSRDVASEVREIDVYFIPVIPPPNDPKILGLLGQMATTASVYEPFRNQPQRLEILDCQAKLNFVINQQKRKSRRENTSYPETEWPLLWILCPSCSAKLIDGFAAQPDPGSKWPTGVYFLPEFQNTALVAINQLPINQDTLWLRVLGKSQTQEQAILELEALPRGNPLRENLTELLASWHVTIQFRENIDKDDQELLMKLSPVYLRWREDTLEQ----GRQEGRQEGRQEGRQEGRQEGRQEGRQEGLQEGQQTIKRQMIENFFNVRFGSLEPELLAIIEPMLQLPPEELTPLLLTASREELFERFGK
39053	GC_00000597		USCT80	4604	29	32	2	0	0.990652	0.860809	0.921177			COG5464	Recombination-promoting DNA endonuclease RpnC/YadD (RpnC) (PUBMED:28096446)									L	Replication, recombination and repair			MTRTPHDQFAKQYLEELLTLLGKVETSRDVASEVREIDVYFIPVIPPPNDPKILGLLGQMATTASVYEPFRNQPQRLEILDCQAKLNFVINQQKRKSRRENTSYPETEWPLLWILCPSCSAKLIDGFAAQPDPGGKWPTGVYFLPEFQNTALVAINQLPINQDTLWLRVLGKSQTQEQAILELEALPRGNPLRENLTELLASWHVTIQFRENIDKDDQELLMKLSPVYLRWREDTLEQ----------------GRQEGRQEGRQEGRQEG-------------------------------------------------------------
39054	GC_00000597		USCT80	2547	29	32	2	0	0.990652	0.860809	0.921177			COG1317	Flagellar biosynthesis/type III secretory pathway protein FliH (FliH) (PDB:5B0O)									N|U	Cell motility|Intracellular trafficking, secretion, and vesicular transport			---------------------------------------------------------------------------------------------------------------------------------------------------------------------------------------------------------------------------------------------------------EGRQEGRQEGRQEGRQEGRQEGLQEGQQTIKRQMIENFFNVRFGSLEPELLAIIEPMLQLPPEELTPLLLTASREELFERFGK
39055	GC_00000597		USCT90	5863	29	32	2	0	0.990652	0.860809	0.921177			COG1317	Flagellar biosynthesis/type III secretory pathway protein FliH (FliH) (PDB:5B0O)									N|U	Cell motility|Intracellular trafficking, secretion, and vesicular transport			MTRTPHDQFAKQYLEELLTLLGKVETSRDVASEVREIDVYFIPVIPPPNDPKILGLLGQMATTASVYEPFRNQPQRLEILDCQAKLNFVINQQKRKSRRENTSYPETEWPLLWILCPSCSAKLIDGFAAQPDPGGKWPTGVYFLPEFQNTALVAINQLPINQDTLWLRVLGKSQTQEQAILELEALPRGNPLRENLTELLASWHVTIQFRENIDKDDQELLMKLSPVYLRWREDTLEQ------------GRQEGLQEGRQEGRQEGRQEGLQEGQQTIKRQMIENFFNVRFGSLEPELLAIIEPMLQLPPEELTPLLLTASREELFERFGK
39056	GC_00000597		USCT91	5216	29	32	2	0	0.990652	0.860809	0.921177			COG1317	Flagellar biosynthesis/type III secretory pathway protein FliH (FliH) (PDB:5B0O)									N|U	Cell motility|Intracellular trafficking, secretion, and vesicular transport			MTRTPHDQFAKQYLEELLTLLGKVETSRDVASEVREIDVYFIPVIPPPNDPKILGLLGQMATTASVYEPFRNQPQRLEILDCQAKLNFVINQQKRKSRRENTSYPETEWPLLWILCPSCSAKLIDGFAAQPDPGGKWPTGVYFLPEFQNTALVAINQLPINQDTLWLRVLGKSQTQEQAILELEALPRGNPLRENLTELLASWHVTIQFRENIDKDDQELLMKLSPVYLRWREDTLEQ----GRQEGRQEGRQEGRQEGRQEGRQEGRQEGLQEGQQTIKRQMIENFFNVRFGSLEPELLAIIEPMLQLPPEELTPLLLTASREELFERFGK
39057	GC_00000597		USCT94	5244	29	32	2	0	0.990652	0.860809	0.921177			COG1317	Flagellar biosynthesis/type III secretory pathway protein FliH (FliH) (PDB:5B0O)									N|U	Cell motility|Intracellular trafficking, secretion, and vesicular transport			MTRTPHDQFAKQYLEELLTLLGKVETSRDVASEVREIDVYFIPVIPPPNDPKILGLLGQMATTASVYEPFRNQPQRLEILDCQAKLNFVINQQKRKSRRENTSYPETEWPLLWILCPSCSAKLIDGFAAQPDPGSKWPTGVYFLPEFQNTALVAINQLPINQDTLWLRVLGKSQTQEQAILELEALPRGNPLRENLTELLASWHVTIQFRENIDKDDQELLMKLSPVYLRWREDTLEQ----GRQEGRQEGRQEGRQEGRQEGRQEGRQEGLQEGQQTIKRQMIENFFNVRFGSLEPELLAIIEPMLQLPPEELTPLLLTASREELFERFGK
39058	GC_00000597		USCT98	4928	29	32	2	0	0.990652	0.860809	0.921177			COG1317	Flagellar biosynthesis/type III secretory pathway protein FliH (FliH) (PDB:5B0O)									N|U	Cell motility|Intracellular trafficking, secretion, and vesicular transport			MTRTPHDQFAKQYLEELLTLLGKVETSRDVASEVREIDVYFIPVIPPPNDPKILGLLGQMATTASVYEPFRNQPQRLEILDCQAKLNFVINQQKRKSRRENTSYPETEWPLLWILCPSCSAKLIDGFAAQPDPGGKWPTGVYFLPEFQNTALVAINQLPINQDTLWLRVLGKSQTQEQAILELEALPRGNPLRENLTELLASWHVTIQFRENIDKDDQELLMKLSPVYLRWREDTLEQ------------GRQEGLQEGRQEGRQEGRQEGLQEGQQTIKRQMIENFFNVRFGSLEPELLAIIEPMLQLPPEELTPLLLTASREELFERFGK
39059	GC_00000597		USCT99	3758	29	32	2	0	0.990652	0.860809	0.921177			COG1317	Flagellar biosynthesis/type III secretory pathway protein FliH (FliH) (PDB:5B0O)									N|U	Cell motility|Intracellular trafficking, secretion, and vesicular transport			MTRTPHDQFAKQYLEELLTLLGKVETSRDVASEVREIDVYFIPVIPPPNDPKILGLLGQMATTASVYEPFRNQPQRLEILDCQAKLNFVINQQKRKSRRENTSYPETEWPLLWILCPSCSAKLIDGFAAQPDPGGKWPTGVYFLPEFQNTALVAINQLPINQDTLWLRVLGKSQTQEQAILELEALPRGNPLRENLTELLASWHVTIQFRENIDKDDQELLMKLSPVYLRWREDTLEQ----GRQEGRQEGRQEGRQEGRQEGRQEGRQEGLQEGQKTIKRQMIENFFNVRFGSLEPELLAIIEPMLQLPPEELTPLLLTASREELFERFGK
39060	GC_00000597		VI_I	2601	29	32	2	0	0.990652	0.860809	0.921177			COG1317	Flagellar biosynthesis/type III secretory pathway protein FliH (FliH) (PDB:5B0O)									N|U	Cell motility|Intracellular trafficking, secretion, and vesicular transport			MTRTPHDQFAKQYLEELLTLLGKVETSRDVASEVREIDVYFIPVIPPPNDPKILGLLGQMATTASVYEPFRNQPQRLEILDCQAKLNFVINQQKRKSRRENTSYPETEWPLLWILCPSCSAKLIDGFAAQPDPGSKWPTGVYFLPEFQNTALVAINQLPINQDTLWLRVLGKSQTQEQAILELEALPRGNPLRENLTELLASWHVTIQFRENIDKDDQELLMKLSPVYLRWREDTLEQ------------GRQEGLQEGRQEGRQEGRQEGLQEGQQTIKRQMIENFFNVRFGSLEPELLAIIEPMLQLPPEELTPLLLTASREELFERFGK
39061	GC_00000598		H9_4	4748	29	32	2	0	0.970515	0.756307	0.850125					K06867	uncharacterized protein	ko00001	KEGG Orthology (KO)>>>09190 Not Included in Pathway or Brite>>>09194 Poorly characterized>>>99997 Function unknown			PF00023.36	Ankyrin repeat					MRELIDAVKVGDVDQVETLLSGGVDVNARDSEGSTALIAASETGHVEIVKKLLVTGSDVNGNDIDGWVPLMGAAASGNQEILQVLLDAGADVNAATNFGLTALMTAAGSGHVSIVQTLLERGANIRAKDHNTWTALVWANSEGHKDVVELLKQMRDQDN
39062	GC_00000598		IMS101	3250	29	32	2	0	0.970515	0.756307	0.850125											PF13637.12	Ankyrin repeats (many copies)					------------------------------------------------MKKLLVTGSDVNGNDIDGWVPFMGAAAGDNQEILQLLLDVGADINAATNFGMTALMTAASSGHVGIVQTLLEREANIRAKNHNKWTPFLWVGSEGHKDVVELLKQMRDRDN
39063	GC_00000598		IMS101	3251	29	32	2	0	0.970515	0.756307	0.850125																	MTELIDAIKVGDVAQVETLLSGGVDVNAQDSEGSTA---------------------------------------------------------------------------------------------------------------------------
39064	GC_00000598		MAGR02	4058	29	32	2	0	0.970515	0.756307	0.850125					K06867	uncharacterized protein	ko00001	KEGG Orthology (KO)>>>09190 Not Included in Pathway or Brite>>>09194 Poorly characterized>>>99997 Function unknown			PF00023.36	Ankyrin repeat					MRELIDAVKVGDVDQVETLLSGGVDVNARDSEGSTALIAASETGHVEIVKKLLVTGSDVNGNDIDGWVPLMGAAASGNQEILQVLLDAGADVNAATNFGLTALMTAAGSGHVSIVQTLLERGANIRAKDHNTWTALVWANSEGHKDVVELLKQMRDQDN
39065	GC_00000598		T2175	1306	29	32	2	0	0.970515	0.756307	0.850125											PF13637.12	Ankyrin repeats (many copies)					------------------------------------------------MKKLLVTGSDVNGNDIDGWVPFMGAAAGDNQEILQLLLDVGADINAATNFGMTALMTAASSGHVGIVQTLLEREANIRAKNHNKWTPFLWVGSEGHKDVVELLKQMRDRDN
39066	GC_00000598		T2175	1307	29	32	2	0	0.970515	0.756307	0.850125																	MTELIDAIKVGDVAQVETLLSGGVDVNAQDSEGSTA---------------------------------------------------------------------------------------------------------------------------
39067	GC_00000598		USCT02UA	1101	29	32	2	0	0.970515	0.756307	0.850125			COG0666	Ankyrin repeat (ANKYR) (PDB:6AUN)							PF13857.12	Ankyrin repeats (many copies)	T	Signal transduction mechanisms			MRELIDAVKVGDVDQVETLLSGGVDVNAKDSEGSTALIAASETGHVEIVKKLLV--------------------------------------------GLTQL----------------------------------------------------NKQN
39068	GC_00000598		USCT03	886	29	32	2	0	0.970515	0.756307	0.850125			COG0666	Ankyrin repeat (ANKYR) (PDB:6AUN)							PF13857.12	Ankyrin repeats (many copies)	T	Signal transduction mechanisms			MRELIDAVKVGDVDQVETLLSGGVDVNAKDSEGSTALIAASETGHVEIVKKLLV--------------------------------------------GLTQL----------------------------------------------------NKQN
39069	GC_00000598		USCT08	6220	29	32	2	0	0.970515	0.756307	0.850125					K06867	uncharacterized protein	ko00001	KEGG Orthology (KO)>>>09190 Not Included in Pathway or Brite>>>09194 Poorly characterized>>>99997 Function unknown			PF00023.36	Ankyrin repeat					MRELIDAVKVGDVDQVETLLSGGVDVNAKDSEGSTALIAASETGHVEIVKKLLVTGSDVNGNDIDGWVPLMGAAASGNQEILQVLLDAGADVNAATNFGLTALMTAAGSGHVSIVQTLLERGANIRAKDHNTWTAFVWANSEGHKDVVELLKQMRDQDN
39070	GC_00000598		USCT09	1012	29	32	2	0	0.970515	0.756307	0.850125					K06867	uncharacterized protein	ko00001	KEGG Orthology (KO)>>>09190 Not Included in Pathway or Brite>>>09194 Poorly characterized>>>99997 Function unknown			PF00023.36	Ankyrin repeat					MRELIDAVKVGDVDQVETLLSGGVDVNARDSEGSTALIAASETGHVEIVKKLLVTGSDVNGNDIDGWVPLMGAAASGNQEILQVLLDAGADVNAATNFGLTALMTAAGSGHVSIVQTLLERGANIRAKDHNTWTAFVWANSEGHKDVVELLKQMRDQDN
39071	GC_00000598		USCT11	4938	29	32	2	0	0.970515	0.756307	0.850125					K06867	uncharacterized protein	ko00001	KEGG Orthology (KO)>>>09190 Not Included in Pathway or Brite>>>09194 Poorly characterized>>>99997 Function unknown			PF00023.36	Ankyrin repeat					MRELIDAVKVGDVDQVETLLSGGVDVNAKDSEGSTALIAASETGHVEIVKKLLVTGSDVNGNDIDGWVPLMGAAASGNQEILQVLLDAGADVNAATNFGLTALMTAAGSGHVSIVQTLLERGANIRAKDHNTWTALVWANSEGHKDVVELLKQMRDQDN
39072	GC_00000598		USCT12UA	5807	29	32	2	0	0.970515	0.756307	0.850125			COG0666	Ankyrin repeat (ANKYR) (PDB:6AUN)							PF13857.12	Ankyrin repeats (many copies)	T	Signal transduction mechanisms			MRELIDAVKVGDVDQVETLLSGGVDVNAKDSEGSTALIAASETGHVEIVKKLLV--------------------------------------------GLTQL----------------------------------------------------NKQN
39073	GC_00000598		USCT13	1223	29	32	2	0	0.970515	0.756307	0.850125					K06867	uncharacterized protein	ko03036	Chromosome and associated proteins>>>Eukaryotic type>>>Histone modification proteins>>>HDAC complexes>>>Other HDAC associated proteins			PF00023.36	Ankyrin repeat					------------------------------------LIAASETGHVEIVKKLLVTGSDVNGNDIDGWVPLMGAAASGNQEILQVLLDAGADVNAATNFGLTALMTAAGSGHVSIVQTLLERGANIRAKDHNTWTAFVWANSEGHKDVVELLKQMRDQDN
39074	GC_00000598		USCT13	3259	29	32	2	0	0.970515	0.756307	0.850125			COG0666	Ankyrin repeat (ANKYR) (PDB:6AUN)							PF13857.12	Ankyrin repeats (many copies)	T	Signal transduction mechanisms			MRELIDAVKVGDVDQVETLLSGGVDVNAKDSEGSTALIAASETGHVEIVKKLL----------------------------------------------------------------------------------------------------------
39075	GC_00000598		USCT14	1937	29	32	2	0	0.970515	0.756307	0.850125					K06867	uncharacterized protein	ko00001	KEGG Orthology (KO)>>>09190 Not Included in Pathway or Brite>>>09194 Poorly characterized>>>99997 Function unknown			PF00023.36	Ankyrin repeat					MRELIDAVKVGDVDQVETLLSGGVDVNAKDSEGSTALIAASETGHVEIVKKLLVTGSDVNGNDIDGWVPLMGAAASGNQEILQVLLDAGADVNAATNFGLTALMTAAGSGHVSIVQTLLERGANIRAKDHNTWTALVWANSEGHKDVVELLKQMRDQDN
39076	GC_00000598		USCT15UA	2387	29	32	2	0	0.970515	0.756307	0.850125					K06867	uncharacterized protein	ko00001	KEGG Orthology (KO)>>>09190 Not Included in Pathway or Brite>>>09194 Poorly characterized>>>99997 Function unknown			PF00023.36	Ankyrin repeat					MRELIDAVKVGDVDQVETLLSGGVDVNAKDSEGSTALIAASETGHVEIVKKLLVTGSDVNGNDIDGWVPLMGAAASGNQEILQVLLDAGADVNAATNFGLTALMTAAGSGHVSIVQTLLERGANIRAKDHNTWTAFVWANSEGHKDVVELLKQMRDQDN
39077	GC_00000598		USCT19	3252	29	32	2	0	0.970515	0.756307	0.850125					K06867	uncharacterized protein	ko00001	KEGG Orthology (KO)>>>09190 Not Included in Pathway or Brite>>>09194 Poorly characterized>>>99997 Function unknown			PF00023.36	Ankyrin repeat					MRELIDAVKVGDVDQVETLLSGGVDVNAKDSEGSTALIAASETGHVEIVKKLLVTGSDVNGNDIDGWVPLMGAAASGNQEILQVLLDAGADVNAATNFGLTALMTAAGSGHVSIVQTLLERGANIRAKDHNTWTALVWANSEGHKDVVELLKQMRDQDN
39078	GC_00000598		USCT21	3822	29	32	2	0	0.970515	0.756307	0.850125			COG0666	Ankyrin repeat (ANKYR) (PDB:6AUN)							PF13857.12	Ankyrin repeats (many copies)	T	Signal transduction mechanisms			MRELIDAVKVGDVDQVETLLSGGVDVNAKDSEGSTALIAASETGHVEIVKKLLV--------------------------------------------GLTQL----------------------------------------------------NKQN
39079	GC_00000598		USCT24UA	5433	29	32	2	0	0.970515	0.756307	0.850125					K06867	uncharacterized protein	ko00001	KEGG Orthology (KO)>>>09190 Not Included in Pathway or Brite>>>09194 Poorly characterized>>>99997 Function unknown			PF00023.36	Ankyrin repeat					MRELIDAVKVGDVDQVETLLSGGVDVNAKDSEGSTALIAASETGHVEIVKKLLVTGSDVNGNDIDGWVPLMGAAASGNQEILQVLLDAGADVNAATNFGLTALMTAAGSGHVSIVQTLLERGANIRAKDHNTWTALVWANSEGHKDVVELLKQMRDQDN
39080	GC_00000598		USCT25	5617	29	32	2	0	0.970515	0.756307	0.850125					K06867	uncharacterized protein	ko00001	KEGG Orthology (KO)>>>09190 Not Included in Pathway or Brite>>>09194 Poorly characterized>>>99997 Function unknown			PF00023.36	Ankyrin repeat					MRELIDAVKVGDVDQVETLLSGGVDVNAKDSEGSTALIAASETGHVEIVKKLLVTGSDVNGNDIDGWVPLMGAAASGNQEILQVLLDAGADVNAATNFGLTALMTAAGSGHVSIVQTLLERGANIRAKDHNTWTALVWANSEGHKDVVELLKQMRDQDN
39081	GC_00000598		USCT26	3625	29	32	2	0	0.970515	0.756307	0.850125					K06867	uncharacterized protein	ko00001	KEGG Orthology (KO)>>>09190 Not Included in Pathway or Brite>>>09194 Poorly characterized>>>99997 Function unknown			PF00023.36	Ankyrin repeat					MRELIDAVKVGDVDQVETLLSGGVDVNARDSEGSTALIAASETGHVEIVKKLLVTGSDVNGNDIDGWVPLMGAAASGNQEILQVLLDAGADVNAATNFGLTALMTAAGSGHVSIVQTLLERGANIRAKDHNTWTAFVWANSEGHKDVVELLKQMRDQDN
39082	GC_00000598		USCT33	628	29	32	2	0	0.970515	0.756307	0.850125					K06867	uncharacterized protein	ko00001	KEGG Orthology (KO)>>>09190 Not Included in Pathway or Brite>>>09194 Poorly characterized>>>99997 Function unknown			PF00023.36	Ankyrin repeat					MRELIDAVKVGDVDQVETLLSGGVDVNAKDSEGSTALIAASETGHVEIVKKLLVTGSDVNGNDIDGWVPLMGAAASGNQEILQVLLDAGADVNAATNFGLTALMTAAGSGHVSIVQTLLERGANIRAKDHNTWTAFVWANSEGHKDVVELLKQMRDQDN
39083	GC_00000598		USCT35	168	29	32	2	0	0.970515	0.756307	0.850125					K06867	uncharacterized protein	ko00001	KEGG Orthology (KO)>>>09190 Not Included in Pathway or Brite>>>09194 Poorly characterized>>>99997 Function unknown			PF00023.36	Ankyrin repeat					MRELIDAVKVGDVDQVETLLSGGVDVNAKDSEGSTALIAASETGHVEIVKKLLVTGSDVNGNDIDGWVPLMGAAASGNQEILQVLLDAGADVNAATNFGLTALMTAAGSGHVSIVQTLLERGANIRAKDHNTWTALVWANSEGHKDVVELLKQMRDQDN
39084	GC_00000598		USCT36	5871	29	32	2	0	0.970515	0.756307	0.850125					K06867	uncharacterized protein	ko00001	KEGG Orthology (KO)>>>09190 Not Included in Pathway or Brite>>>09194 Poorly characterized>>>99997 Function unknown			PF00023.36	Ankyrin repeat					MRELIDAVKVGDVDQVETLLSGGVDVNAKDSEGSTALIAASETGHVEIVKKLLVTGSDVNGNDIDGWVPLMGAAASGNQEILQVLLDAGADVNAATNFGLTALMTAAGSGHVSIVQTLLERGANIRAKDHNTWTALVWANSEGHKDVVELLKQMRDQDN
39085	GC_00000598		USCT42	4962	29	32	2	0	0.970515	0.756307	0.850125			COG0666	Ankyrin repeat (ANKYR) (PDB:6AUN)							PF13857.12	Ankyrin repeats (many copies)	T	Signal transduction mechanisms			MRELIDAVKVGDVDQVETLLSGGVDVNAKDSEGSTALIAASETGHVEIVKKLLV--------------------------------------------GLTQL----------------------------------------------------NKQN
39086	GC_00000598		USCT80	2109	29	32	2	0	0.970515	0.756307	0.850125					K06867	uncharacterized protein	ko00001	KEGG Orthology (KO)>>>09190 Not Included in Pathway or Brite>>>09194 Poorly characterized>>>99997 Function unknown			PF00023.36	Ankyrin repeat					MRELIDAVKVGDVDQVETLLSGGVDVNAKDSEGSTALIAASETGHVEIVKKLLVTGSDVNGNDIDGWVPLMGAAASGNQEILQVLLDAGADVNAATNFGLTALMTAAGSGHVSIVQTLLERGANIRAKDHNTWTAFVWANSEGHKDVVELLKQMRDQDN
39087	GC_00000598		USCT90	670	29	32	2	0	0.970515	0.756307	0.850125					K06867	uncharacterized protein	ko00001	KEGG Orthology (KO)>>>09190 Not Included in Pathway or Brite>>>09194 Poorly characterized>>>99997 Function unknown			PF00023.36	Ankyrin repeat					MRELIDAVKVGDVDQVETLLSGGVDVNAKDSEGSTALIAASETGHVEIVKKLLVTGSDVNGNDIDGWVPLMGAAASGNQEILQVLLDAGADVNAATNFGLTALMTAAGSGHVSIVQTLLERGANIRAKDHNTWTALVWANSEGHKDVVELLKQMRDQDN
39088	GC_00000598		USCT91	4065	29	32	2	0	0.970515	0.756307	0.850125					K06867	uncharacterized protein	ko00001	KEGG Orthology (KO)>>>09190 Not Included in Pathway or Brite>>>09194 Poorly characterized>>>99997 Function unknown			PF00023.36	Ankyrin repeat					MRELIDAVKVGDVDQVETLLSGGVDVNARDSEGSTALIAASETGHVEIVKKLLVTGSDVNGNDIDGWVPLMGAAASGNQEILQVLLDAGADVNAATNFGLTALMTAAGSGHVSIVQTLLERGANIRAKDHNTWTAFVWANSEGHKDVVELLKQMRDQDN
39089	GC_00000598		USCT94	2287	29	32	2	0	0.970515	0.756307	0.850125					K06867	uncharacterized protein	ko00001	KEGG Orthology (KO)>>>09190 Not Included in Pathway or Brite>>>09194 Poorly characterized>>>99997 Function unknown			PF00023.36	Ankyrin repeat					MRELIDAVKVGDVDQVETLLSGGVDVNAKDSEGSTALIAASETGHVEIVKKLLVTGSDVNGNDIDGWVPLMGAAASGNQEILQVLLDAGADVNAATNFGLTALMTAAGSGHVSIVQTLLERGANIRAKDHNTWTAFVWANSEGHKDVVELLKQMRDQDN
39090	GC_00000598		USCT98	1724	29	32	2	0	0.970515	0.756307	0.850125			COG0666	Ankyrin repeat (ANKYR) (PDB:6AUN)							PF13857.12	Ankyrin repeats (many copies)	T	Signal transduction mechanisms			MRELIDAVKVGDVDQVETLLSGGVDVNAKDSEGSTALIAASETGHVEIVKKLLV--------------------------------------------GLTQL----------------------------------------------------NKQN
39091	GC_00000598		USCT99	220	29	32	2	0	0.970515	0.756307	0.850125					K06867	uncharacterized protein	ko00001	KEGG Orthology (KO)>>>09190 Not Included in Pathway or Brite>>>09194 Poorly characterized>>>99997 Function unknown			PF00023.36	Ankyrin repeat					MRELIDAVKVGDVDQVETLLSGGVDVNAKDSEGSTALIAASETGHVEIVKKLLVTGSDVNGNDIDGWVPLMGAAASGNQEILQVLLDAGADVNAATNFGLTALMTAAGSGHVSIVQTLLERGANIRAKDHNTWTAFVWANSEGHKDVVELLKQMRDQDN
39092	GC_00000598		VI_I	2692	29	32	2	0	0.970515	0.756307	0.850125					K06867	uncharacterized protein	ko00001	KEGG Orthology (KO)>>>09190 Not Included in Pathway or Brite>>>09194 Poorly characterized>>>99997 Function unknown			PF00023.36	Ankyrin repeat					MRELIDAVKVGDVDQVETLLSGGVDVNARDSEGSTALIAASETGHVEIVKKLLVTGSDVNGNDIDGWVPLMGAAASGNQEILQVLLDAGADVNAATNFGLTALMTAAGSGHVSIVQTLLERGANIRAKDHNTWTAFVWANSEGHKDVVELLKQMRDQDN
39093	GC_00000599		H9_4	2239	29	32	2	0	0.970689	0.816569	0.886984			COG0663	Carbonic anhydrase or acetyltransferase, isoleucine patch superfamily (PaaY) (PDB:6IVE)	K08699	carbon dioxide concentrating mechanism protein CcmN	ko00001	KEGG Orthology (KO)>>>09190 Not Included in Pathway or Brite>>>09191 Unclassified: metabolism>>>99981 Carbohydrate metabolism			PF00132.30	Bacterial transferase hexapeptide (six repeats)	R	General function prediction only			MQLPPLQPFVNLEPFVSGDVKIDPSAAIAPGVILQAASNCQIIIGAGVCIGMGAIIHAYNGNIEIESGATIGSGVLLVGKSKIGAAVCIGSLATIIEQNLESEKVVLPGSIIGNSWGHSSENSTISLPNQESDKSDLSSNKTQENNYNLNSKNTSSSVEETQTETAKANAKLPSANTSLSAEETQIETAKANTKLQSANTSSSAEETQTETAKANTKLQSANTSLSAEETQTD------------------------EEAKTQLQEELLPNIDTRIYGKEYVNQIMQTLFPYKNSLSSHPDDED
39094	GC_00000599		IMS101	3872	29	32	2	0	0.970689	0.816569	0.886984			COG0663	Carbonic anhydrase or acetyltransferase, isoleucine patch superfamily (PaaY) (PDB:6IVE)	K08699	carbon dioxide concentrating mechanism protein CcmN	ko00001	KEGG Orthology (KO)>>>09190 Not Included in Pathway or Brite>>>09191 Unclassified: metabolism>>>99981 Carbohydrate metabolism			PF00132.30	Bacterial transferase hexapeptide (six repeats)	R	General function prediction only			MQLPPLQPFANIEPFVSGDVKIDPSAAIAPGVILQAASNCQIIIGAGVCIGMGVIIHAYSGNIEIESGATIGSGVLLVGKSKIGANVCIGSLATILEQNLESEKVVLPASIIGNSGRQFSDNSTISLPDQDSNQSYLFSNETQESSYSLNLANTASSTEETSTETEKANTQLPLANTSLPAEETPTETEKANTQLPLANTSLPAEETPTETEKANTQLPLANTSLPVEETPTETEKANTQLPLANTSLPVEETPTETEKANTQLQEESPPNIDAQIYGKEYVNKIMQTLFPYKNSLSSHPDDED
39095	GC_00000599		MAGR02	4332	29	32	2	0	0.970689	0.816569	0.886984			COG0663	Carbonic anhydrase or acetyltransferase, isoleucine patch superfamily (PaaY) (PDB:6IVE)	K08699	carbon dioxide concentrating mechanism protein CcmN	ko00001	KEGG Orthology (KO)>>>09190 Not Included in Pathway or Brite>>>09191 Unclassified: metabolism>>>99981 Carbohydrate metabolism			PF00132.30	Bacterial transferase hexapeptide (six repeats)	R	General function prediction only			MQLPPLQPFVNLEPFVSGDVKIDPSAAIAPGVILQAASNCQIIIGAGVCIGMGAIIHAYNGNIEIESGATIGSGVLLVGKSKIGAGVCIGSLATIIEQNLESEKVVLPGSIIGNSWGHSSENSTISLPNQESDKSDLSSNKTQENNYNLNSKNTSSSVEETQTETAKANAKLPSANTSSSAEETQIETAKANTKLQSANTSSSAEETQTETAKANTKLQSANTSSSAEETQTD------------------------EEAKTQLQEELLPNIDTRIYGKEYVNQIMQTLFPYKNSLSSHPDDED
39096	GC_00000599		T2175	2986	29	32	2	0	0.970689	0.816569	0.886984			COG0663	Carbonic anhydrase or acetyltransferase, isoleucine patch superfamily (PaaY) (PDB:6IVE)	K08699	carbon dioxide concentrating mechanism protein CcmN	ko00001	KEGG Orthology (KO)>>>09190 Not Included in Pathway or Brite>>>09191 Unclassified: metabolism>>>99981 Carbohydrate metabolism			PF00132.30	Bacterial transferase hexapeptide (six repeats)	R	General function prediction only			MQLPPLQPFANIEPFVSGDVKIDPSAAIAPGVILQAASNCQIIIGAGVCIGMGVIIHAYSGNIEIESGATIGSGVLLVGKSKIGANVCIGSLATILEQNLESEKVVLPASIIGNSGRQFSDNSTISLPDQDSNQ--------------------------------------------------------------------------------------------------------------------------------------------------------------------------
39097	GC_00000599		T2175	2925	29	32	2	0	0.970689	0.816569	0.886984			COG0663	Carbonic anhydrase or acetyltransferase, isoleucine patch superfamily (PaaY) (PDB:6IVE)									R	General function prediction only			-----------------------------------------------------------------------------------------------------------------------------------------------------------------------------MANTSLPAEETPTETEKANTQLPLANTSLPVEETPTET----------------------------------------------EKANTQLQEESPPNIDAQIYGKEYVNKIMQTLFPYKNSLSSHPDDED
39098	GC_00000599		USCT02UA	5769	29	32	2	0	0.970689	0.816569	0.886984			COG0663	Carbonic anhydrase or acetyltransferase, isoleucine patch superfamily (PaaY) (PDB:6IVE)	K08699	carbon dioxide concentrating mechanism protein CcmN	ko00001	KEGG Orthology (KO)>>>09190 Not Included in Pathway or Brite>>>09191 Unclassified: metabolism>>>99981 Carbohydrate metabolism			PF00132.30	Bacterial transferase hexapeptide (six repeats)	R	General function prediction only			MQLPPLQPFVNLEPFVSGDVKIDPSAAIAPGVILQAASNCQIIIGAGVCIGMGAIIHAHNGNIEIESGATIGSGVLLVGKSKIGAGACIGSLATIIEQNLESEKVVLPGSIIGNSWGHSSENSTISLPNQESDKSNLSSNKTQENNYNLNSKNTSSSAEETQTETAKANTKLPSANTSLSAEETQIETAKANTKLQSANTSSSVEETQTETAKANTKLQSANTSSSAEETQTD------------------------EEAKTQLQEELLPNIDTRIYGKEYVNQIMQTLFPYKNSLSSHPDDED
39099	GC_00000599		USCT03	3012	29	32	2	0	0.970689	0.816569	0.886984			COG0663	Carbonic anhydrase or acetyltransferase, isoleucine patch superfamily (PaaY) (PDB:6IVE)	K08699	carbon dioxide concentrating mechanism protein CcmN	ko00001	KEGG Orthology (KO)>>>09190 Not Included in Pathway or Brite>>>09191 Unclassified: metabolism>>>99981 Carbohydrate metabolism			PF00132.30	Bacterial transferase hexapeptide (six repeats)	R	General function prediction only			MQLPPLQPFVNLEPFVSGDVKIDPSAAIAPGVILQAASNCQIIIGAGVCIGMGAIIHAHNGNIEIESGATIGSGVLLVGKSKIGAGACIGSLATIIEQNLESEKVVLPGSIIGNSWGHSSENSTISLPNQESDKSNLSSNKTQENNYNLNSKNTSSSAEETQTETAKANTKLPSANTSLSAEETQIETAKANTKLQSANTSSSVEETQTETAKANTKLQSANTSSSAEETQTD------------------------EEAKTQLQEELLPNIDTRIYGKEYVNQIMQTLFPYKNSLSSHPDDED
39100	GC_00000599		USCT08	5287	29	32	2	0	0.970689	0.816569	0.886984			COG0663	Carbonic anhydrase or acetyltransferase, isoleucine patch superfamily (PaaY) (PDB:6IVE)	K08699	carbon dioxide concentrating mechanism protein CcmN	ko00001	KEGG Orthology (KO)>>>09190 Not Included in Pathway or Brite>>>09191 Unclassified: metabolism>>>99981 Carbohydrate metabolism			PF00132.30	Bacterial transferase hexapeptide (six repeats)	R	General function prediction only			MQLPPLQPFVNLEPFVSGDVKIDPSAAIAPGVILQAASNCQIIIGAGVCIGMGAIIHAHNGNIEIESGATIGSGVLLVGKSKIGAGACIGSLATIIEQNLESEKVVLPGSIIGNSWGHSSENSTISLPNQESDKSNLSSNKTQENNYNLNSKNTSSSAEETQTETAKANTKLPSANTSLSAEETQIETAKANTKLQSANTSSSVEETQTETAKANTKLQSANTSSSAEETQTD------------------------EEAKTQLQEELLPNIDTRIYGKEYVNQIMQTLFPYKNSLSSHPDDED
39101	GC_00000599		USCT09	5884	29	32	2	0	0.970689	0.816569	0.886984			COG0663	Carbonic anhydrase or acetyltransferase, isoleucine patch superfamily (PaaY) (PDB:6IVE)	K08699	carbon dioxide concentrating mechanism protein CcmN	ko00001	KEGG Orthology (KO)>>>09190 Not Included in Pathway or Brite>>>09191 Unclassified: metabolism>>>99981 Carbohydrate metabolism			PF00132.30	Bacterial transferase hexapeptide (six repeats)	R	General function prediction only			MQLPPLQPFVNLEPFVSGDVKIDPSAAIAPGVILQAASNCQIIIGAGVCIGMGAIIHAYNGNIEIESGATIGSGVLLVGKSKIGAGVCIGSLATIIEQNLESEKVVLPGSIIGNSWGHSSENSTISLPNQESDKSDLSSNKTQENNYNLNSKNTSSSVEETQTETAKANAKLPSANTSSSAEETQIETAKANTKLQSANTSSSVEETQTETAKANTKLQSANTSSSAEETQTD------------------------EEAKTQLQEELLPNIDTRIYGKEYVNQIMQTLFPYKNSLSSHPDDED
39102	GC_00000599		USCT11	2448	29	32	2	0	0.970689	0.816569	0.886984			COG0663	Carbonic anhydrase or acetyltransferase, isoleucine patch superfamily (PaaY) (PDB:6IVE)	K08699	carbon dioxide concentrating mechanism protein CcmN	ko00001	KEGG Orthology (KO)>>>09190 Not Included in Pathway or Brite>>>09191 Unclassified: metabolism>>>99981 Carbohydrate metabolism			PF00132.30	Bacterial transferase hexapeptide (six repeats)	R	General function prediction only			MQLPPLQPFVNLEPFVSGDVKIDPSAAIAPGVILQAASNCQIIIGSGVCIGMGAIIHAHNGNIEIESGATIGSGVLLVGKSKIGAGACIGSLATIIEQNLESEKVVLPGSIIGNSWGHSSENSTISLPNQESDKSDLSSNKTQENNYNLNSKNTSSSVEETQTETAKANAKLPSANTSLSAEETQIETAKANTKLQSANTSSSAEETQTETAKANTKLQSANTSSSAEETQTD------------------------EEAKTQLQEELLPNIDTRIYGKEYVNQIMQTLFPYKNSLSSHPDDED
39103	GC_00000599		USCT12UA	3832	29	32	2	0	0.970689	0.816569	0.886984			COG0663	Carbonic anhydrase or acetyltransferase, isoleucine patch superfamily (PaaY) (PDB:6IVE)	K08699	carbon dioxide concentrating mechanism protein CcmN	ko00001	KEGG Orthology (KO)>>>09190 Not Included in Pathway or Brite>>>09191 Unclassified: metabolism>>>99981 Carbohydrate metabolism			PF00132.30	Bacterial transferase hexapeptide (six repeats)	R	General function prediction only			MQLPPLQPFVNLEPFVSGDVKIDPSAAIAPGVILQAASNCQIIIGAGVCIGMGAIIHAHNGNIEIESGATIGSGVLLVGKSKIGAGACIGSLATIIEQNLESEKVVLPGSIIGNSWGHSSENSTISLPNQESDKSNLSSNKTQENNYNLNSKNTSSSAEETQTETAKANTKLPSANTSLSAEETQIETAKANTKLQSANTSSSVEETQTETAKANTKLQSANTSSSAEETQTD------------------------EEAKTQLQEELLPNIDTRIYGKEYVNQIMQTLFPYKNSLSSHPDDED
39104	GC_00000599		USCT13	470	29	32	2	0	0.970689	0.816569	0.886984			COG0663	Carbonic anhydrase or acetyltransferase, isoleucine patch superfamily (PaaY) (PDB:6IVE)	K08699	carbon dioxide concentrating mechanism protein CcmN	ko00001	KEGG Orthology (KO)>>>09190 Not Included in Pathway or Brite>>>09191 Unclassified: metabolism>>>99981 Carbohydrate metabolism			PF00132.30	Bacterial transferase hexapeptide (six repeats)	R	General function prediction only			MQLPPLQPFVNLEPFVSGDVKIDPSAAIAPGVILQAASNCQIIIGAGVCIGMGAIIHAHNGNIEIESGATIGSGVLLVGKSKIGAGACIGSLATIIEQNLESEKVVLPGSIIGNSWGHSSENSTISLPNQESDKSNLSSNKTQENNYNLNSKNTSSSAEETQTETAKANTKLPSANTSLSAEETQIETAKANTKLQSANTSSSVEETQTETAKANTKLQSANTSSSAEETQTD------------------------EEAKTQLQEELLPNIDTRIYGKEYVNQIMQTLFPYKNSLSSHPDDED
39105	GC_00000599		USCT14	5396	29	32	2	0	0.970689	0.816569	0.886984			COG0663	Carbonic anhydrase or acetyltransferase, isoleucine patch superfamily (PaaY) (PDB:6IVE)	K08699	carbon dioxide concentrating mechanism protein CcmN	ko00001	KEGG Orthology (KO)>>>09190 Not Included in Pathway or Brite>>>09191 Unclassified: metabolism>>>99981 Carbohydrate metabolism			PF00132.30	Bacterial transferase hexapeptide (six repeats)	R	General function prediction only			MQLPPLQPFVNLEPFVSGDVKIDPSAAIAPGVILQAASNCQIIIGSGVCIGMGAIIHAHNGNIEIESGATIGSGVLLVGKSKIGAGACIGSLATIIEQNLESEKVVLPGSIIGNSWGHSSENSTISLPNQESDKSDLSSNKTQENNYNLNSKNTSSSVEETQTETAKANAKLPSANTSLSAEETQIETAKANTKLQSANTSSSAEETQTETAKANTKLQSANTSSSA-----------------------------------------------------------------------------
39106	GC_00000599		USCT14	4270	29	32	2	0	0.970689	0.816569	0.886984			COG0663	Carbonic anhydrase or acetyltransferase, isoleucine patch superfamily (PaaY) (PDB:6IVE)									R	General function prediction only			-----------------------------------------------------------------------------------------------------------------------------------------------------------------------------------------------------------------------TKLQSANTSSSAEETQTD------------------------EEAKTQLQEELLPNIDTRIYGKEYVNQIMQTLFPYKNSLSSHPDDED
39107	GC_00000599		USCT15UA	870	29	32	2	0	0.970689	0.816569	0.886984			COG0663	Carbonic anhydrase or acetyltransferase, isoleucine patch superfamily (PaaY) (PDB:6IVE)	K08699	carbon dioxide concentrating mechanism protein CcmN	ko00001	KEGG Orthology (KO)>>>09190 Not Included in Pathway or Brite>>>09191 Unclassified: metabolism>>>99981 Carbohydrate metabolism			PF00132.30	Bacterial transferase hexapeptide (six repeats)	R	General function prediction only			MQLPPLQPFVNLEPFVSGDVKIDPSAAIAPGVILQAASNCQIIIGAGVCIGMGAIIHAYNGNIEIESGATIGSGVLLVGKSKIGAGACIGSLATIIEQNLESEKVVLPGSIIGNSWGHSSENSTISLPNQESDKSNLSSNKTQENNYNLNSKNTSSSAEETQTETAKANTKLPSANTSLSAEETQIETAKANTKLQSANTSSSAEETQTETAKANTKLQSANTSSSAEETQTD------------------------EEAKTQLQEELLPNIDTRIYGKEYVNQIMQTLFPYKNSLSSHPDDED
39108	GC_00000599		USCT19	4750	29	32	2	0	0.970689	0.816569	0.886984			COG0663	Carbonic anhydrase or acetyltransferase, isoleucine patch superfamily (PaaY) (PDB:6IVE)	K08699	carbon dioxide concentrating mechanism protein CcmN	ko00001	KEGG Orthology (KO)>>>09190 Not Included in Pathway or Brite>>>09191 Unclassified: metabolism>>>99981 Carbohydrate metabolism			PF00132.30	Bacterial transferase hexapeptide (six repeats)	R	General function prediction only			MQLPPLQPFVNLEPFVSGDVKIDPSAAIAPGVILQAASNCQIIIGSGVCIGMGAIIHAHNGNIEIESGATIGSGVLLVGKSKIGAGACIGSLATIIEQNLESEKVVLPGSIIGNSWGHSSENSTISLPNQESDKSDLSSNKTQENNYNLNSKNTSSSVEETQTETAKANAKLPSANTSLSAEETQIETAKANTKLQSANTSSSAEETQTETAKANTKLQSANTSSSAEETQTD------------------------EEAKTQLQEELLPNIDTRIYGKEYVNQIMQTLFPYKNSLSSHPDDED
39109	GC_00000599		USCT21	4022	29	32	2	0	0.970689	0.816569	0.886984			COG0663	Carbonic anhydrase or acetyltransferase, isoleucine patch superfamily (PaaY) (PDB:6IVE)	K08699	carbon dioxide concentrating mechanism protein CcmN	ko00001	KEGG Orthology (KO)>>>09190 Not Included in Pathway or Brite>>>09191 Unclassified: metabolism>>>99981 Carbohydrate metabolism			PF00132.30	Bacterial transferase hexapeptide (six repeats)	R	General function prediction only			MQLPPLQPFVNLEPFVSGDVKIDPSAAIAPGVILQAASNCQIIIGSGVCIGMGAIIHAHNGNIEIESGATIGSGVLLVGKSKIGAGACIGSLATIIEQNLESEKVVLPGSIIGNSWGHSSENSTISLPNQESDKSDLSSNKTQENNYNLNSKNTSSSVEETQTETAKANAKLPSANTSLSAEETQIETAKANTKLQSANTSSSAEETQTETAKANTKLQSANTSSSAEETQTD------------------------EEAKTQLQEELLPNIDTRIYGKEYVNQIMQTLFPYKNSLSSHPDDED
39110	GC_00000599		USCT24UA	234	29	32	2	0	0.970689	0.816569	0.886984			COG0663	Carbonic anhydrase or acetyltransferase, isoleucine patch superfamily (PaaY) (PDB:6IVE)	K08699	carbon dioxide concentrating mechanism protein CcmN	ko00001	KEGG Orthology (KO)>>>09190 Not Included in Pathway or Brite>>>09191 Unclassified: metabolism>>>99981 Carbohydrate metabolism			PF00132.30	Bacterial transferase hexapeptide (six repeats)	R	General function prediction only			MQLPPLQPFVNLEPFVSGDVKIDPSAAIAPGVILQAASNCQIIIGSGVCIGMGAIIHAHNGNIEIESGATIGSGVLLVGKSKIGAGACIGSLATIIEQNLESEKVVLPGSIIGNSWGHSSENSTISLPNQESDKSDLSSNKTQENNYNLNSKNTSSSVEETQTETAKANAKLPSANTSLSAEETQIETAKANTKLQSANTSSSAEETQTETAKANTKLQSANTSSSAEETQTD------------------------EEAKTQLQEELLPNIDTRIYGKEYVNQIMQTLFPYKNSLSSHPDDED
39111	GC_00000599		USCT25	2919	29	32	2	0	0.970689	0.816569	0.886984			COG0663	Carbonic anhydrase or acetyltransferase, isoleucine patch superfamily (PaaY) (PDB:6IVE)	K08699	carbon dioxide concentrating mechanism protein CcmN	ko00001	KEGG Orthology (KO)>>>09190 Not Included in Pathway or Brite>>>09191 Unclassified: metabolism>>>99981 Carbohydrate metabolism			PF00132.30	Bacterial transferase hexapeptide (six repeats)	R	General function prediction only			MQLPPLQPFVNLEPFVSGDVKIDPSAAIAPGVILQAASNCQIIIGSGVCIGMGAIIHAHNGNIEIESGATIGSGVLLVGKSKIGAGACIGSLATIIEQNLESEKVVLPGSIIGNSWGHSSENSTISLPNQESDKSDLSSNKTQENNYNLNSKNTSSSVEETQTETAKANAKLPSANTSLSAEETQIETAKANTKLQSANTSSSAEETQTETAKANTKLQSANTSSSAEETQTD------------------------EEAKTQLQEELLPNIDTRIYGKEYVNQIMQTLFPYKNSLSSHPDDED
39112	GC_00000599		USCT26	1687	29	32	2	0	0.970689	0.816569	0.886984			COG0663	Carbonic anhydrase or acetyltransferase, isoleucine patch superfamily (PaaY) (PDB:6IVE)	K08699	carbon dioxide concentrating mechanism protein CcmN	ko00001	KEGG Orthology (KO)>>>09190 Not Included in Pathway or Brite>>>09191 Unclassified: metabolism>>>99981 Carbohydrate metabolism			PF00132.30	Bacterial transferase hexapeptide (six repeats)	R	General function prediction only			MQLPPLQPFVNLEPFVSGDVKIDPSAAIAPGVILQAASNCQIIIGSGVCIGMGAIIHAHNGNIEIESGATIGSGVLLVGKSKIGAGACIGSLATIIEQNLESEKVVLPGSIIGNSWGHSSENSTISLPNQESDKSDLSSNKTQENNYNLNSKNTSSSVEETQTETAKANAKLPSANTSLSAEETQIETAKANTKLQSANTSSSAEET-----------------------QTD------------------------EEAKTQLQEELLPNIDTRIYGKEYVNQIMQTLFPYKNSLSSHPDDED
39113	GC_00000599		USCT33	1168	29	32	2	0	0.970689	0.816569	0.886984			COG0663	Carbonic anhydrase or acetyltransferase, isoleucine patch superfamily (PaaY) (PDB:6IVE)	K08699	carbon dioxide concentrating mechanism protein CcmN	ko00001	KEGG Orthology (KO)>>>09190 Not Included in Pathway or Brite>>>09191 Unclassified: metabolism>>>99981 Carbohydrate metabolism			PF00132.30	Bacterial transferase hexapeptide (six repeats)	R	General function prediction only			MQLPPLQPFVNLEPFVSGDVKIDPSAAIAPGVILQAASNCQIIIGSGVCIGMGAIIHAHNGNIEIESGATIGSGVLLVGKSKIGAGACIGSLATIIEQNLESEKVVLPGSIIGNSWGHSSENSTISLPNQESDKSNLSSNKTQENNYNLNSKNTSSSVEETQTETAKANTKLPSANTSLSAEETQIETAKANTKLQSANTSSSAEETQTETAKANTKLQSANTSSSAEETQTD------------------------EEAKTQLQEELLPNIDTRIYGKEYVNQIMQTLFPYKNSLSSHPDDED
39114	GC_00000599		USCT35	826	29	32	2	0	0.970689	0.816569	0.886984			COG0663	Carbonic anhydrase or acetyltransferase, isoleucine patch superfamily (PaaY) (PDB:6IVE)	K08699	carbon dioxide concentrating mechanism protein CcmN	ko00001	KEGG Orthology (KO)>>>09190 Not Included in Pathway or Brite>>>09191 Unclassified: metabolism>>>99981 Carbohydrate metabolism			PF00132.30	Bacterial transferase hexapeptide (six repeats)	R	General function prediction only			MQLPPLQPFVNLEPFVSGDVKIDPSAAIAPGVILQAASNCQIIIGSGVCIGMGAIIHAHNGNIEIESGATIGSGVLLVGKSKIGAGACIGSLATIIEQNLESEKVVLPGSIIGNSWGHSSENSTISLPNQESDKSDLSSNKTQENNYNLNSKNTSSSVEETQTETAKANAKLPSANTSLSAEETQIETAKANTKLQSANTSSSAEETQTETAKANTKLQSANTSSSAEETQTD------------------------EEAKTQLQEELLPNIDTRIYGKEYVNQIMQTLFPYKNSLSSHPDDED
39115	GC_00000599		USCT36	2509	29	32	2	0	0.970689	0.816569	0.886984			COG0663	Carbonic anhydrase or acetyltransferase, isoleucine patch superfamily (PaaY) (PDB:6IVE)	K08699	carbon dioxide concentrating mechanism protein CcmN	ko00001	KEGG Orthology (KO)>>>09190 Not Included in Pathway or Brite>>>09191 Unclassified: metabolism>>>99981 Carbohydrate metabolism			PF00132.30	Bacterial transferase hexapeptide (six repeats)	R	General function prediction only			MQLPPLQPFVNLEPFVSGDVKIDPSAAIAPGVILQAASNCQIIIGSGVCIGMGAIIHAHNGNIEIESGATIGSGVLLVGKSKIGAGACIGSLATIIEQNLESEKVVLPGSIIGNSWGHSSENSTISLPNQESDKSDLSSNKTQENNYNLNSKNTSSSVEETQTETAKANAKLPSANTSLSAEETQIETAKANTKLQSANTSSSAEETQTETAKANTKLQSANTSSSAEETQTD------------------------EEAKTQLQEELLPNIDTRIYGKEYVNQIMQTLFPYKNSLSSHPDDED
39116	GC_00000599		USCT42	2213	29	32	2	0	0.970689	0.816569	0.886984			COG0663	Carbonic anhydrase or acetyltransferase, isoleucine patch superfamily (PaaY) (PDB:6IVE)	K08699	carbon dioxide concentrating mechanism protein CcmN	ko00001	KEGG Orthology (KO)>>>09190 Not Included in Pathway or Brite>>>09191 Unclassified: metabolism>>>99981 Carbohydrate metabolism			PF00132.30	Bacterial transferase hexapeptide (six repeats)	R	General function prediction only			MQLPPLQPFVNLEPFVSGDVKIDPSAAIAPGVILQAASNCQIIIGAGVCIGMGAIIHAHNGNIEIESGATIGSGVLLVGKSKIGAGACIGSLATIIEQNLESEKVVLPGSIIGNSWGHSSENSTISLPNQESDKSNLSSNKTQENNYNLNSKNTSSSAEETQTETAKANTKLPSANTSLSAEETQIETAKANTKLQSANTSSSVEETQTETAKANTKLQSANTSSSAEETQTD------------------------EEAKTQLQEELLPNIDTRIYGKEYVNQIMQTLFPYKNSLSSHPDDED
39117	GC_00000599		USCT80	3408	29	32	2	0	0.970689	0.816569	0.886984			COG0663	Carbonic anhydrase or acetyltransferase, isoleucine patch superfamily (PaaY) (PDB:6IVE)	K08699	carbon dioxide concentrating mechanism protein CcmN	ko00001	KEGG Orthology (KO)>>>09190 Not Included in Pathway or Brite>>>09191 Unclassified: metabolism>>>99981 Carbohydrate metabolism			PF00132.30	Bacterial transferase hexapeptide (six repeats)	R	General function prediction only			MQLPPLQPFVNLEPFVSGDVKIDPSAAIAPGVILQAASNCQIIIGAGVCIGMGAIIHAYNGNIEIESGATIGSGVLLVGKSKIGAGACIGSLATIIEQNLESEKVVLPGSIIGNSWGHSSENSTISLPNQESDKSNLSSNKTQENNYNLNSKNTSSSAEETQTETAKANTKLPSANTSLSAEETQIETAKANTKLQSANTSSSAEETQTETAKANTKLQSANTSSSAEETQTD------------------------EEAKTQLQEELLPNIDTRIYGKEYVNQIMQTLFPYKNSLSSHPDDED
39118	GC_00000599		USCT90	176	29	32	2	0	0.970689	0.816569	0.886984			COG0663	Carbonic anhydrase or acetyltransferase, isoleucine patch superfamily (PaaY) (PDB:6IVE)	K08699	carbon dioxide concentrating mechanism protein CcmN	ko00001	KEGG Orthology (KO)>>>09190 Not Included in Pathway or Brite>>>09191 Unclassified: metabolism>>>99981 Carbohydrate metabolism			PF00132.30	Bacterial transferase hexapeptide (six repeats)	R	General function prediction only			MQLPPLQPFVNLEPFVSGDVKIDPSAAIAPGVILQAASNCQIIIGSGVCIGMGAIIHAHNGNIEIESGATIGSGVLLVGKSKIGAGACIGSLATIIEQNLESEKVVLPGSIIGNSWGHSSENSTISLPNQESDKSDLSSNKTQENNYNLNSKNTSSSVEETQTETAKANAKLPSANTSLSAEETQIETAKANTKLQSANTSSSAEETQTETAKANTKLQSANTSSSAEETQTD------------------------EEAKTQLQEELLPNIDTRIYGKEYVNQIMQTLFPYKNSLSSHPDDED
39119	GC_00000599		USCT91	3240	29	32	2	0	0.970689	0.816569	0.886984			COG0663	Carbonic anhydrase or acetyltransferase, isoleucine patch superfamily (PaaY) (PDB:6IVE)	K08699	carbon dioxide concentrating mechanism protein CcmN	ko00001	KEGG Orthology (KO)>>>09190 Not Included in Pathway or Brite>>>09191 Unclassified: metabolism>>>99981 Carbohydrate metabolism			PF00132.30	Bacterial transferase hexapeptide (six repeats)	R	General function prediction only			MQLPPLQPFVNLEPFVSGDVKIDPSAAIAPGVILQAASNCQIIIGSGVCIGMGAIIHAHNGNIEIESGATIGSGVLLVGKSKIGAGACIGSLATIIEQNLESEKVVLPGSIIGNSWGHSSENSTISLPNQESDKSNLSSNKTQENNYNLNSKNTSSSAEETQTETAKANTKLQSANTSSSAEETQTETAKANTKLPSANTSLSAEETQIETAKANTKLQSANTSSSAEETQTD------------------------EEAKTQLQEELLPNIDTRIYGKEYVNQIMQTLFPYKNSLNSHPDDED
39120	GC_00000599		USCT94	5761	29	32	2	0	0.970689	0.816569	0.886984			COG0663	Carbonic anhydrase or acetyltransferase, isoleucine patch superfamily (PaaY) (PDB:6IVE)	K08699	carbon dioxide concentrating mechanism protein CcmN	ko00001	KEGG Orthology (KO)>>>09190 Not Included in Pathway or Brite>>>09191 Unclassified: metabolism>>>99981 Carbohydrate metabolism			PF00132.30	Bacterial transferase hexapeptide (six repeats)	R	General function prediction only			MQLPPLQPFVNLEPFVSGDVKIDPSAAIAPGVILQAASNCQIIIGAGVCIGMGAIIHAHNGNIEIESGATIGSGVLLVGKSKIGAGACIGSLATIIEQNLESEKVVLPGSIIGNSWGHSSENSTISLPNQESDKSNLSSNKTQENNYNLNSKNTSSSAEETQTETAKANTKLPSANTSLSAEETQIETAKANTKLQSANTSSSVEETQTETAKANTKLQSANTSSSAEETQTD------------------------EEAKTQLQEELLPNIDTRIYGKEYVNQIMQTLFPYKNSLSSHPDDED
39121	GC_00000599		USCT98	1566	29	32	2	0	0.970689	0.816569	0.886984			COG0663	Carbonic anhydrase or acetyltransferase, isoleucine patch superfamily (PaaY) (PDB:6IVE)	K08699	carbon dioxide concentrating mechanism protein CcmN	ko00001	KEGG Orthology (KO)>>>09190 Not Included in Pathway or Brite>>>09191 Unclassified: metabolism>>>99981 Carbohydrate metabolism			PF00132.30	Bacterial transferase hexapeptide (six repeats)	R	General function prediction only			MQLPPLQPFVNLEPFVSGDVKIDPSAAIAPGVILQAASNCQIIIGSGVCIGMGAIIHAHNGNIEIESGATIGSGVLLVGKSKIGAGACIGSLATIIEQNLESEKVVLPGSIIGNSWGHSSENSTISLPNQESDKSDLSSNKTQENNYNLNSKNTSSSVEETQTETAKANAKLPSANTSLSAEETQIETAKANTKLQSANTSSSAEETQTETAKANTKLQSANTSSSA-----------------------------------------------------------------------------
39122	GC_00000599		USCT98	2391	29	32	2	0	0.970689	0.816569	0.886984			COG0663	Carbonic anhydrase or acetyltransferase, isoleucine patch superfamily (PaaY) (PDB:6IVE)									R	General function prediction only			-----------------------------------------------------------------------------------------------------------------------------------------------------------------------------------------------------------------------TKLQSANTSSSAEETQTD------------------------EEAKTQLQEELLPNIDTRIYGKEYVNQIMQTLFPYKNSLSSHPDDED
39123	GC_00000599		USCT99	6187	29	32	2	0	0.970689	0.816569	0.886984			COG0663	Carbonic anhydrase or acetyltransferase, isoleucine patch superfamily (PaaY) (PDB:6IVE)	K08699	carbon dioxide concentrating mechanism protein CcmN	ko00001	KEGG Orthology (KO)>>>09190 Not Included in Pathway or Brite>>>09191 Unclassified: metabolism>>>99981 Carbohydrate metabolism			PF00132.30	Bacterial transferase hexapeptide (six repeats)	R	General function prediction only			MQLPPLQPFVNLEPFVSGDVKIDPSAAIAPGVILQAASNCQIIIGSGVCIGMGAIIHAHNGNIEIESGATIGSGVLLVGKSKIGAGACIGSLATIIEQNLESEKVVLPGSIIGNSWGHSSENSTISLPNQESDKSNLSSNKTQENNYNLNSKNTSSSVEETQTETAKANTKLPSANTSLSAEETQIETAKANTKLQSANTSSSAEETQTETAKANTKLQSANTSSSAEETQTD------------------------EEAKTQLQEELLPNIDTRIYGKEYVNQIMQTLFPYKNSLSSHPDDED
39124	GC_00000599		VI_I	4305	29	32	2	0	0.970689	0.816569	0.886984			COG0663	Carbonic anhydrase or acetyltransferase, isoleucine patch superfamily (PaaY) (PDB:6IVE)	K08699	carbon dioxide concentrating mechanism protein CcmN	ko00001	KEGG Orthology (KO)>>>09190 Not Included in Pathway or Brite>>>09191 Unclassified: metabolism>>>99981 Carbohydrate metabolism			PF00132.30	Bacterial transferase hexapeptide (six repeats)	R	General function prediction only			MQLPPLQPFVNLEPFVSGDVKIDPSAAIAPGVILQAASNCQIIIGSGVCIGMGAIIHAHNGNIEIESGATIGSGVLLVGKSKIGAGACIGSLATIIEQNLESEKVVLPGSIIGNSWGHSSENSTISLPNQESDKSDLSSNKTQENNYNLNSKNTSSSVEETQTETAKANAKLPSANTSSSAEETQIETAKANTKLQSANTSSSVEETQTETAKANTKLQSANTSSSAEETQTD------------------------EEAKTQLQEELLPNIDTRIYGKEYVNQIMQTLFPYKNSLSSHPDDED
39125	GC_00000600		H9_4	855	19	32	2	0	0.9191	0.786534	0.847665			COG4252	Extracytoplasmic sensor domain CHASE2 (specificity unknown) (CHASE2)									T	Signal transduction mechanisms			--------------------------------------------------------------------------------------------------------------------------------------------------------------------------------------------------------------------MKTRLPDAYILEMINPTREELTDRLWEENWDIFFFSGHSSLDM
39126	GC_00000600		H9_4	856	19	32	2	0	0.9191	0.786534	0.847665			COG2319	WD40 repeat (WD40) (PDB:3UVN)							PF20703.3	Novel STAND NTPase 1	R	General function prediction only			---------------------------------------------------------------------------------------------------------------------------------------------------------------------------------------------------------------------------------------------------------------
39127	GC_00000600		MAGR02	3469	19	32	2	0	0.9191	0.786534	0.847665			COG2114|COG4252	Adenylate cyclase, class 3 (AcyC) (PDB:1AB8)|Extracytoplasmic sensor domain CHASE2 (specificity unknown) (CHASE2)									T|T	Signal transduction mechanisms|Signal transduction mechanisms			--------------------------------------------------------------------------------------------------------------------------------------------------------------------------------------------------------------------MKTRLPDAYILEMINPTREELTDRLWEENWDIFFFSGHSSLDM
39128	GC_00000600		MAGR02	3470	19	32	2	0	0.9191	0.786534	0.847665			COG2319	WD40 repeat (WD40) (PDB:3UVN)							PF20703.3	Novel STAND NTPase 1	R	General function prediction only			---------------------------------------------------------------------------------------------------------------------------------------------------------------------------------------------------------------------------------------------------------------
39129	GC_00000600		USCT11	1370	19	32	2	0	0.9191	0.786534	0.847665			COG2114|COG4252	Adenylate cyclase, class 3 (AcyC) (PDB:1AB8)|Extracytoplasmic sensor domain CHASE2 (specificity unknown) (CHASE2)									T|T	Signal transduction mechanisms|Signal transduction mechanisms			--------------------------------------------------------------------------------------------------------------------------------------------------------------------------------------------------------------------MKTRLPDAYILEMINPTREELTDRLWEENWDIFFFSGHSSLDM
39130	GC_00000600		USCT11	1369	19	32	2	0	0.9191	0.786534	0.847665			COG2319	WD40 repeat (WD40) (PDB:3UVN)							PF20703.3	Novel STAND NTPase 1	R	General function prediction only			---------------------------------------------------------------------------------------------------------------------------------------------------------------------------------------------------------------------------------------------------------------
39131	GC_00000600		USCT14	5440	19	32	2	0	0.9191	0.786534	0.847665			COG2114|COG4252	Adenylate cyclase, class 3 (AcyC) (PDB:1AB8)|Extracytoplasmic sensor domain CHASE2 (specificity unknown) (CHASE2)									T|T	Signal transduction mechanisms|Signal transduction mechanisms			--------------------------------------------------------------------------------------------------------------------------------------------------------------------------------------------------------------------MKTRLPDAYILEMINPTREELTDRLWEENWDIFFFSGHSSLDM
39132	GC_00000600		USCT14	5439	19	32	2	0	0.9191	0.786534	0.847665			COG2319	WD40 repeat (WD40) (PDB:3UVN)							PF20703.3	Novel STAND NTPase 1	R	General function prediction only			---------------------------------------------------------------------------------------------------------------------------------------------------------------------------------------------------------------------------------------------------------------
39133	GC_00000600		USCT15UA	682	19	32	2	0	0.9191	0.786534	0.847665			COG2319	WD40 repeat (WD40) (PDB:3UVN)							PF00400.38	WD domain, G-beta repeat	R	General function prediction only			MQDYQNGKVTTLIIMKKIAILTIIEGTIKTGFLITFSIQEEKGNLFPTVRANLPPNVEIEQFYQAWRKSYSSFFDANFFPIRIKKKGNFPKQYSYLDDFAEQELKLKKSLNYWLDCHEFKSIREGILSDFNSYDEIKFIIQTEDIFLRKLPWYEYKLFDNYPNLAIVFSKIESSITVINPQNKQKEQNKTQVKILAILGDSLDIEVEQDLKQLKTRLPDAYILEMINPTREELTDRLWEENWDIFFFSGHSSLDMDRDEAWFELQPNLENQIIVYLTILLLAKDNKYQFIFFLLDFYYPTEYITIKELKYGLKTAINNGLQLAIFNSCDGLSFAKKLEELRLPATVVMSEKIPDELSPKLLQYFLNFFAEQGKTLELSIRRTRERLSTFDNKYPSASWLPVVCESGKTESLTWHKLGGLPACPYRGLFTFTEEDSDLFFGRNKFIKQLAEAIVTKSFVTVMGTSGSGKSSVVLAGLVPYLKRQAKEILKEIKIAIFTPGHNPFDALAGAVISLQNSTNKNQQTLDKFNLLTQLQQNTQTLTKNLEKIILDSSINQIVLVIDQFEELYTFAPPVQIKPFLDSLLTAIEQLDFLRVIITLREDFLGKALETFGETLQKYKPEFILKMNREEIEKAITLPARKRGVTIDKQLTESLINSVVNEPGYLPLLEFTLTELWKLQNDAGITYEIYQKFGTLEASLGKYAERIYLELSEDDRKRIEQIFIQLIYFGGQQINSQNNDNNHQVEPSNLPHQQDTRTIETKKQLGEENWELISYLVAARLVVTGYNNNTGEETVEIVHEALITYWERLKKWIKDNRDFRSKEQIIEQKRKKWRDKHQCSNRALLQGVDLLEAEAWLYKYSDKVRQNEFCFIQKSIDFEYKKEQHKEHLNKLVLQRTIYGLAGISISVLMAFLIIFIQFKQSEKQKNNVLNQQVDSQNSSSQSLLLLNKKFDALRESLKAANIAHNNSNITDHNYVNTAITLQNILYHVRLMSVWEEHQDTVLSIAVSPNSKLIASGSRDHTVKIWYLDGTLLTSIRGHKGSVNYVDFSPNGQLVASASNDKTIKVWHQNGTLITTLKGHQGRVLSVKFSPDGQYLISGGDDYTVRIWSINGELLKTLKSHKDWVFDVSLSPPILTAQGEEEEVLIASASWDKTVRIWNLKGKLLTTLAGHTDQVDSVIFSRDGKLIITGSADNTIKIWQRDGTLIRTIETVPNLENLSQKEKDENIVYSVSLSPDGQIIVSASKNGKLQLWNLQGELLETLTEHTNSVNSVSFTANGKFLVSGSGDTTIRLWNLSPRPFLNHNGSIVDFDFILDGKEIVTISNVSQNKTDKKKVIRLWDFHKQQFSEFANQEKYSRVRVSPDGTKIVTTNDDQTIQIWNKKGILLKTLAEHTDRVFDVSFSPNSKLFATTSYDNTLKIWREDGTLINTITGHEDRVLAVSFSPDGKIIATGGGDRSIKLWTTEGKLLDTLSGHNDWILDIKFSPDGKLIATASHDQSIKIWNLQGELIKTLKGHINTVNSIDFSSDGKLIVSGSEDNTIKLWSRKGDLLTTLNQHQGGVRKVAFSPDGKSIISGGSDGIIILWSFDLGALIEQGCDWIGDYLKANPNVKEEEKILCELK
39134	GC_00000600		USCT19	1990	19	32	2	0	0.9191	0.786534	0.847665			COG2114|COG4252	Adenylate cyclase, class 3 (AcyC) (PDB:1AB8)|Extracytoplasmic sensor domain CHASE2 (specificity unknown) (CHASE2)									T|T	Signal transduction mechanisms|Signal transduction mechanisms			--------------------------------------------------------------------------------------------------------------------------------------------------------------------------------------------------------------------MKTRLPDAYILEMINPTREELTDRLWEENWDIFFFSGHSSLDM
39135	GC_00000600		USCT19	1989	19	32	2	0	0.9191	0.786534	0.847665			COG2319	WD40 repeat (WD40) (PDB:3UVN)							PF20703.3	Novel STAND NTPase 1	R	General function prediction only			---------------------------------------------------------------------------------------------------------------------------------------------------------------------------------------------------------------------------------------------------------------
39136	GC_00000600		USCT21	4185	19	32	2	0	0.9191	0.786534	0.847665			COG4252	Extracytoplasmic sensor domain CHASE2 (specificity unknown) (CHASE2)									T	Signal transduction mechanisms			--------------------------------------------------------------------------------------------------------------------------------------------------------------------------------------------------------------------------------MINPTREELTDRLWEENWDIFFFSGHSSLDM
39137	GC_00000600		USCT21	4183	19	32	2	0	0.9191	0.786534	0.847665			COG2319	WD40 repeat (WD40) (PDB:3UVN)							PF20703.3	Novel STAND NTPase 1	R	General function prediction only			---------------------------------------------------------------------------------------------------------------------------------------------------------------------------------------------------------------------------------------------------------------
39138	GC_00000600		USCT24UA	4693	19	32	2	0	0.9191	0.786534	0.847665			COG4252	Extracytoplasmic sensor domain CHASE2 (specificity unknown) (CHASE2)									T	Signal transduction mechanisms			--------------------------------------------------------------------------------------------------------------------------------------------------------------------------------------------------------------------------------MINPTREELTDRLWEENWDIFFFSGHSSLDM
39139	GC_00000600		USCT24UA	4692	19	32	2	0	0.9191	0.786534	0.847665			COG2319	WD40 repeat (WD40) (PDB:3UVN)							PF20703.3	Novel STAND NTPase 1	R	General function prediction only			---------------------------------------------------------------------------------------------------------------------------------------------------------------------------------------------------------------------------------------------------------------
39140	GC_00000600		USCT25	3278	19	32	2	0	0.9191	0.786534	0.847665			COG2114|COG4252	Adenylate cyclase, class 3 (AcyC) (PDB:1AB8)|Extracytoplasmic sensor domain CHASE2 (specificity unknown) (CHASE2)									T|T	Signal transduction mechanisms|Signal transduction mechanisms			--------------------------------------------------------------------------------------------------------------------------------------------------------------------------------------------------------------------MKTRLPDAYILEMINPTREELTDRLWEENWDIFFFSGHSSLDM
39141	GC_00000600		USCT25	3276	19	32	2	0	0.9191	0.786534	0.847665			COG2319	WD40 repeat (WD40) (PDB:3UVN)							PF20703.3	Novel STAND NTPase 1	R	General function prediction only			---------------------------------------------------------------------------------------------------------------------------------------------------------------------------------------------------------------------------------------------------------------
39142	GC_00000600		USCT26	748	19	32	2	0	0.9191	0.786534	0.847665			COG2114|COG4252	Adenylate cyclase, class 3 (AcyC) (PDB:1AB8)|Extracytoplasmic sensor domain CHASE2 (specificity unknown) (CHASE2)									T|T	Signal transduction mechanisms|Signal transduction mechanisms			--------------------------------------------------------------------------------------------------------------------------------------------------------------------------------------------------------------------MKTRLPDAYILEMINPTREELTDRLWEENWDIFFFSGHSSLDM
39143	GC_00000600		USCT26	746	19	32	2	0	0.9191	0.786534	0.847665			COG2319	WD40 repeat (WD40) (PDB:3UVN)							PF20703.3	Novel STAND NTPase 1	R	General function prediction only			---------------------------------------------------------------------------------------------------------------------------------------------------------------------------------------------------------------------------------------------------------------
39144	GC_00000600		USCT33	6115	19	32	2	0	0.9191	0.786534	0.847665			COG2319	WD40 repeat (WD40) (PDB:3UVN)							PF00400.38	WD domain, G-beta repeat	R	General function prediction only			MQDYQNGKVTTLIIMKKIAILTIIEGTIKTGFLITFSIQEEKGNLFPTVRANLPPNVEIEQFYQAWRKSYSSFFDANFFPIRIKKKGNFPKQYSYLDDFAEQELKLKKSLNYWLDCHEFKSIREGILSDFNSYDEIKFIIQTEDIFLRKLPWYEYKLFDNYPNLAIVFSKIESSITVINPQNKQKEQNKTQVKILAILGDSLDIEVEQDLKQLKTRLPDAYILEMINPTREELTDRLWEENWDIFFFSGHSSLDMDRDEAWFELQPNLENQIIVYLTILLLAKDNKYQFIFFLLDFYYPTEYITIKELKYGLKTAINNGLQLAIFNSCDGLSFAKKLEELRLPATVVMSEKIPDELSPKLLQYFLDFFAEQGKTLELSIRRTRERLSTFDNKYPSASWLPVVCESGKTESLTWHKLGGLPACPYRGLFTFTEEDSDLFFGRNKFIKQLAEAIVTKSFVTVMGTSGSGKSSVVLAGLVPYLKRQAKEILKEIKIAIFTPGHNPFDALAGAVISLQNSTNKNQQTLDKFNLLTQLQQNTQTLTKNLEKIILDSSINQIVLVIDQFEELYTFAPPVQIKPFLDSLLTAIEQLDFLRVIITLREDFLGKALETFGETLQKYKPEFILKMNREEIEKAITLPARKRGVTIDKQLTESLINSVVNEPGYLPLLEFTLTELWKLQNDAGITYEIYQKFGTLEASLGKYAERIYLELSEDDRKRIEQIFIQLIYFGGQQINSQNNDNNHQVEPSNLPHQQDTRTIETKKQLGEENWELISYLVAARLVVTGYNNNTGEETVEIVHEALITYWERLKKWIKDNRDFRSKEQIIEQKRKKWRDKHQCSNRALLQGVDLLEAEAWLYKYSDKVRQNEFCFIQKSIDFEYKKEQHKEHLNKLVLQRTIYGLAGISISVLMAFLIIFIQFKQSEKQKNNVLNQQVDSQNSSSQSLLLLNKKFDALRESLKAANIAHNNSNITDHNYVNTAITLQNILYHVRLMSVWEEHQDTVLSIAVSPNSKLIASGSRDHTVKIWYLDGTLLTSIRGHKGSVNYVDFSPNGQLVASASNDKTIKVWHQNGTLITTLKGHQGRVLSVKFSPDGQYLISGGDDYTVRIWSINGELLKTLKSHKDWVFDVSLSPPILTAQGEEEEVLIASASWDKTVRIWNLKGKLLTTLAGHTDQVDSVIFSRDGKLIITGSADNTIKIWQRDGTLIRTIETVPNLENLSQKEKDENIVYSVSLSPDGQIIVSASKNGKLQLWNLQGELLETLTEHTNSVNSVSFTANGKFLVSGSGDTTIRLWNLSPRPFLNHNGSIVDFDFILDGKEIVTISNVSQNKTDKKKVIRLWDFHKQQFSEFANQEKYSRVRVSPDGTKIVTTNDDQTIQIWNKKGILLKTLAEHTDRVFDVSFSPNSKLFATTSYDNTLKIWREDGTLINTITGHEDRVLAVSFSPDGKIIATGGGDRSIKLWTTEGKLLDTLSGHNDWILDIKFSPDGKLIATASHDQSIKIWNLQGELIKTLKGHINTVNSIDFSSDGKLIVSGSEDNTIKLWSRKGDLLTTLNQHQGGVRKVAFSPDGKSIISGGSDGIIILWSFDLGALIEQGCDWIGDYLKANPNVKEEEKILCELK
39145	GC_00000600		USCT35	5702	19	32	2	0	0.9191	0.786534	0.847665			COG2114|COG4252	Adenylate cyclase, class 3 (AcyC) (PDB:1AB8)|Extracytoplasmic sensor domain CHASE2 (specificity unknown) (CHASE2)									T|T	Signal transduction mechanisms|Signal transduction mechanisms			--------------------------------------------------------------------------------------------------------------------------------------------------------------------------------------------------------------------MKTRLPDAYILEMINPTREELTDRLWEENWDIFFFSGHSSLDM
39146	GC_00000600		USCT35	5700	19	32	2	0	0.9191	0.786534	0.847665			COG2319	WD40 repeat (WD40) (PDB:3UVN)							PF20703.3	Novel STAND NTPase 1	R	General function prediction only			---------------------------------------------------------------------------------------------------------------------------------------------------------------------------------------------------------------------------------------------------------------
39147	GC_00000600		USCT36	1886	19	32	2	0	0.9191	0.786534	0.847665			COG4252	Extracytoplasmic sensor domain CHASE2 (specificity unknown) (CHASE2)									T	Signal transduction mechanisms			--------------------------------------------------------------------------------------------------------------------------------------------------------------------------------------------------------------------------------MINPTREELTDRLWEENWDIFFFSGHSSLDM
39148	GC_00000600		USCT36	1887	19	32	2	0	0.9191	0.786534	0.847665			COG2319	WD40 repeat (WD40) (PDB:3UVN)							PF20703.3	Novel STAND NTPase 1	R	General function prediction only			---------------------------------------------------------------------------------------------------------------------------------------------------------------------------------------------------------------------------------------------------------------
39149	GC_00000600		USCT80	764	19	32	2	0	0.9191	0.786534	0.847665			COG2319	WD40 repeat (WD40) (PDB:3UVN)							PF00400.38	WD domain, G-beta repeat	R	General function prediction only			MQDYQNGKVTTLIIMKKIAILTIIEGTIKTGFLITFSIQEEKGNLFPTVRANLPPNVEIEQFYQAWRKSYSSFFDANFFPIRIKKKGNFPKQYSYLDDFAEQELKLKKSLNYWLDCHEFKSIREGILSDFNSYDEIKFIIQTEDIFLRKLPWYEYKLFDNYPNLAIVFSKIESSITVINPQNKQKEQNKTQVKILAILGDSLDIEVEQDLKQLKTRLPDAYILEMINPTREELTDRLWEENWDIFFFSGHSSLDMDRDEAWFELQPNLENQIIVYLTILLLAKDNKYQFIFFLLDFYYPTEYITIKELKYGLKTAINNGLQLAIFNSCDGLSFAKKLEELRLPATVVMSEKIPDELSPKLLQYFLNFFAEQGKTLELSIRRTRERLSTFDNKYPSASWLPVVCESGKTESLTWHKLGGLPACPYRGLFTFTEEDSDLFFGRNKFIKQLAEAIVTKSFVTVMGTSGSGKSSVVLAGLVPYLKRQAKEILKEIKIAIFTPGHNPFDALAGAVISLQNSTNKNQQTLDKFNLLTQLQQNTQTLTKNLEKIILDSSINQIVLVIDQFEELYTFAPPVQIKPFLDSLLTAIEQLDFLRVIITLREDFLGKALETFGETLQKYKPEFILKMNREEIEKAITLPARKRGVTIDKQLTESLINSVVNEPGYLPLLEFTLTELWKLQNDAGITYEIYQKFGTLEASLGKYAERIYLELSEDDRKRIEQIFIQLIYFGGQQINSQNNDNNHQVEPSNLPHQQDTRTIETKKQLGEENWELISYLVAARLVVTGYNNNTGEETVEIVHEALITYWERLKKWIKDNRDFRSKEQIIEQKRKKWRDKHQCSNRALLQGVDLLEAEAWLYKYSDKVRQNEFCFIQKSIDFEYKKEQHKEHLNKLVLQRTIYGLAGISISVLMAFLIIFIQFKQSEKQKNNVLNQQVDSQNSSSQSLLLLNKKFDALRESLKAANIAHNNSNITDHNYVNTAITLQNILYHVRLMSVWEEHQDTVLSIAVSPNSKLIASGSRDHTVKIWYLDGTLLTSIRGHKGSVNYVDFSPNGQLVASASNDKTIKVWHQNGTLITTLKGHQGRVLSVKFSPDGQYLISGGDDYTVRIWSINGELLKTLKSHKDWVFDVSLSPPILTAQGEEEEVLIASASWDKTVRIWNLKGKLLTTLAGHTDQVDSVIFSRDGKLIITGSADNTIKIWQRDGTLIRTIETVPNLENLSQKEKDENIVYSVSLSPDGQIIVSASKNGKLQLWNLQGELLETLTEHTNSVNSVSFTANGKFLVSGSGDTTIRLWNLSPRPFLNHNGSIVDFDFILDGKEIVTISNVSQNKTDKKKVIRLWDFHKQQFSEFANQEKYSRVRVSPDGTKIVTTNDDQTIQIWNKKGILLKTLAEHTDRVFDVSFSPNSKLFATTSYDNTLKIWREDGTLINTITGHEDRVLAVSFSPDGKIIATGGGDRSIKLWTTEGKLLDTLSGHNDWILDIKFSPDGKLIATASHDQSIKIWNLQGELIKTLKGHINTVNSIDFSSDGKLIVSGSEDNTIKLWSRKGDLLTTLNQHQGGVRKVAFSPDGKSIISGGSDGIIILWSFDLGALIEQGCDWIGDYLKANPNVKEEEKILCELK
39150	GC_00000600		USCT90	4800	19	32	2	0	0.9191	0.786534	0.847665			COG2114|COG4252	Adenylate cyclase, class 3 (AcyC) (PDB:1AB8)|Extracytoplasmic sensor domain CHASE2 (specificity unknown) (CHASE2)									T|T	Signal transduction mechanisms|Signal transduction mechanisms			--------------------------------------------------------------------------------------------------------------------------------------------------------------------------------------------------------------------MKTRLPDAYILEMINPTREELTDRLWEENWDIFFFSGHSSLDM
39151	GC_00000600		USCT90	4798	19	32	2	0	0.9191	0.786534	0.847665			COG2319	WD40 repeat (WD40) (PDB:3UVN)							PF20703.3	Novel STAND NTPase 1	R	General function prediction only			---------------------------------------------------------------------------------------------------------------------------------------------------------------------------------------------------------------------------------------------------------------
39152	GC_00000600		USCT91	3671	19	32	2	0	0.9191	0.786534	0.847665			COG2319	WD40 repeat (WD40) (PDB:3UVN)							PF00400.38	WD domain, G-beta repeat	R	General function prediction only			MQDYQNGKVTTLIIMKKIAILTIIEGTIKTGFLITFSIQEEKGNLFPTVRANLPPNVEIEQFYQAWRKSYSSFFDANFFPIRIKKKGNFPKQYSYLDDFAEQELKLKKSLNYWLDCHEFKSIREGILSDFNSYDEIKFIIQTEDIFLRKLPWYEYKLFDNYPNLAIVFSKIESSITVINPQNKQKEQNKTQVKILAILGDSLDIEVEQDLKQLKTRLPDAYILEMINPTREELTDRLWEENWDIFFFSGHSSLDMDRDEAWFELQPNLENQIIVYLTILLLAKDNKYQFIFFLLDFYYPTEYITIKELKYGLKTAINNGLQLAIFNSCDGLSFAKKLEELRLPATVVMSEKIPDELSPKLLQYFLNFFAEQGKTLELSIRRTRERLSTFDNKYPSASWLPVVCESGKTESLTWHKLGGLPACPYRGLFTFTEEDSDLFFGRNKFIKQLAEAIVTKSFVTVMGTSGSGKSSVVLAGLVPYLKRQAKEILKEIKIAIFTPGHNPFDALAGAVISLQNSTNKNQQTLDKFNLLTQLQQNTQTLTKNLEKIILDSSINQIVLVIDQFEELYTFAPPVQIKPFLDSLLTAIEQLDFLRVIITLREDFLGKALETFGETLQKYKPEFILKMNREEIEKAITLPARKRGVTIDKQLTESLINSVVNEPGYLPLLEFTLTELWKLQNDAGITYEIYQKFGTLEASLGKYAERIYLELSEDDRKRIEQIFIQLIYFGGQQINSQNNDNNHQVEPSNLPHQQDTRTIETKKQLGEENWELISYLVAARLVVTGYNNNTGEETVEIVHEALITYWERLKKWIKDNRDFRSKEQIIEQKRKKWRDKHQCSNRALLQGVDLLEAEAWLYKYSDKVRQNEFCFIQKSIDFEYKKEQHKEHLNKLVLQRTIYGLAGISISVLMAFLIIFIQFKQSEKQKNNVLNQQVDSQNSSSQSLLLLNKKFDALRESLKAANIAHNNSNITDHNYVNTAITLQNILYHVRLMSVWEEHQDTVLSIAVSPNSKLIASGSRDHTVKIWYLDGTLLTSIRGHKGSVNYVDFSPNGQLVASASNDKTIKVWHQNGTLITTLKGHQGRVLSVKFSPDGQYLISGGDDYTVRIWSINGELLKTLKSHKDWVFDVSLSPPILTAQGEEEEVLIASASWDKTVRIWNLKGKLLTTLAGHTDQVDSVIFSRDGKLIITGSADNTIKIWQRDGTLIRTIETVPNLENLSQKEKDENIVYSVSLSPDGQIIVSASKNGKLQLWNLQGELLETLTEHTNSVNSVSFTANGKFLVSGSGDTTIRLWNLSPRPFLNHNGSIVDFDFILDGKEIVTISNVSQNKTDKKKVIRLWDFHKQQFSEFANQEKYSRVRVSPDGTKIVTTNDDQTIQIWNKKGILLKTLAEHTDRVFDVSFSPNSKLFATTSYDNTLKIWREDGTLINTITGHEDRVLAVSFSPDGKIIATGGGDRSIKLWTTEGKLLDTLSGHNDWILDIKFSPDGKLIATASHDQSIKIWNLQGELIKTLKGHINTVNSIDFSSDGKLIVSGSEDNTIKLWSRKGDLLTTLNQHQGGVRKVAFSPDGKSIISGGSDGIIILWSFDLGALIEQGCDWIGDYLKANPNVKEEEKILCELK
39153	GC_00000600		USCT94	2706	19	32	2	0	0.9191	0.786534	0.847665			COG2319	WD40 repeat (WD40) (PDB:3UVN)							PF00400.38	WD domain, G-beta repeat	R	General function prediction only			MQDYQNGKVTTLIIMKKIAILTIIEGTIKTGFLITFSIQEEKGNLFPTVRANLPPNVEIEQFYQAWRKSYSSFFDANFFPIRIKKKGNFPKQYSYLDDFAEQELKLKKSLNYWLDCHEFKSIREGILSDFNSYDEIKFIIQTEDIFLRKLPWYEYKLFDNYPNLAIVFSKIESSITVINPQNKQKEQNKTQVKILAILGDSLDIEVEQDLKQLKTRLPDAYILEMINPTREELTDRLWEENWDIFFFSGHSSLDMDRDEAWFELQPNLENQIIVYLTILLLAKDNKYQFIFFLLDFYYPTEYITIKELKYGLKTAINNGLQLAIFNSCDGLSFAKKLEELRLPATVVMSEKIPDELSPKLLQYFLDFFAEQGKTLELSIRRTRERLSTFDNKYPSASWLPVVCESGKTESLTWHKLGGLPACPYRGLFTFTEEDSDLFFGRNKFIKQLAEAIVTKSFVTVMGTSGSGKSSVVLAGLVPYLKRQAKEILKEIKIAIFTPGHNPFDALAGAVISLQNSTNKNQQTLDKFNLLTQLQQNTQTLTKNLEKIILDSSINQIVLVIDQFEELYTFAPPVQIKPFLDSLLTAIEQLDFLRVIITLREDFLGKALETFGETLQKYKPEFILKMNREEIEKAITLPARKRGVTIDKQLTESLINSVVNEPGYLPLLEFTLTELWKLQNDAGITYEIYQKFGTLEASLGKYAERIYLELSEDDRKRIEQIFIQLIYFGGQQINSQNNDNNHQVEPSNLPHQQDTRTIETKKQLGEENWELISYLVAARLVVTGYNNNTGEETVEIVHEALITYWERLKKWIKDNRDFRSKEQIIEQKRKKWRDKHQCSNRALLQGVDLLEAEAWLYKYSDKVRQNEFCFIQKSIDFEYKKEQHKEHLNKLVLQRTIYGLAGISISVLMAFLIIFIQFKQSEKQKNNVLNQQVDSQNSSSQSLLLLNKKFDALRESLKAANIAHNNSNITDHNYVNTAITLQNILYHVRLMSVWEEHQDTVLSIAVSPNSKLIASGSRDHTVKIWYLDGTLLTSIRGHKGSVNYVDFSPNGQLVASASNDKTIKVWHQNGTLITTLKGHQGRVLSVKFSPDGQYLISGGDDYTVRIWSINGELLKTLKSHKDWVFDVSLSPPILTAQGEEEEVLIASASWDKTVRIWNLKGKLLTTLAGHTDQVDSVIFSRDGKLIITGSADNTIKIWQRDGTLIRTIETVPNLENLSQKEKDENIVYSVSLSPDGQIIVSASKNGKLQLWNLQGELLETLTEHTNSVNSVSFTANGKFLVSGSGDTTIRLWNLSPRPFLNHNGSIVDFDFILDGKEIVTISNVSQNKTDKKKVIRLWDFHKQQFSEFANQEKYSRVRVSPDGTKIVTTNDDQTIQIWNKKGILLKTLAEHTDRVFDVSFSPNSKLFATTSYDNTLKIWREDGTLINTITGHEDRVLAVSFSPDGKIIATGGGDRSIKLWTTEGKLLDTLSGHNDWILDIKFSPDGKLIATASHDQSIKIWNLQGELIKTLKGHINTVNSIDFSSDGKLIVSGSEDNTIKLWSRKGDLLTTLNQHQGGVRKVAFSPDGKSIISGGSDGIIILWSFDLGALIEQGCDWIGDYLKANPNVKEEEKILCELK
39154	GC_00000600		USCT98	5643	19	32	2	0	0.9191	0.786534	0.847665			COG2114|COG4252	Adenylate cyclase, class 3 (AcyC) (PDB:1AB8)|Extracytoplasmic sensor domain CHASE2 (specificity unknown) (CHASE2)									T|T	Signal transduction mechanisms|Signal transduction mechanisms			--------------------------------------------------------------------------------------------------------------------------------------------------------------------------------------------------------------------MKTRLPDAYILEMINPTREELTDRLWEENWDIFFFSGHSSLDM
39155	GC_00000600		USCT98	5644	19	32	2	0	0.9191	0.786534	0.847665			COG2319	WD40 repeat (WD40) (PDB:3UVN)							PF20703.3	Novel STAND NTPase 1	R	General function prediction only			---------------------------------------------------------------------------------------------------------------------------------------------------------------------------------------------------------------------------------------------------------------
39156	GC_00000600		USCT99	787	19	32	2	0	0.9191	0.786534	0.847665			COG2319	WD40 repeat (WD40) (PDB:3UVN)							PF00400.38	WD domain, G-beta repeat	R	General function prediction only			MQDYQNGKVTTLIIMKKIAILTIIEGTIKTGFLITFSIQEEKGNLFPTVRANLPPNVEIEQFYQAWRKSYSSFFDANFFPIRIKKKGNFPKQYSYLDDFAEQELKLKKSLNYWLDCHEFKSIREGILSDFNSYDEIKFIIQTEDIFLRKLPWYEYKLFDNYPNLAIVFSKIESSITVINPQNKQKEQNKTQVKILAILGDSLDIEVEQDLKQLKTRLPDAYILEMINPTREELTDRLWEENWDIFFFSGHSSLDMDRDEAWFELQPNLENQIIVYLTILLLAKDNKYQFIFFLLDFYYPTEYITIKELKYGLKTAINNGLQLAIFNSCDGLSFAKKLEELRLPATVVMSEKIPDELSPKLLQYFLDFFAEQGKTLELSIRRTRERLSTFDNKYPSASWLPVVCESGKTESLTWHKLGGLPACPYRGLFTFTEEDSDLFFGRNKFIKQLAEAIVTKSFVTVMGTSGSGKSSVVLAGLVPYLKRQAKEILKEIKIAIFTPGHNPFDALAGAVISLQNSTNKNQQTLDKFNLLTQLQQNTQTLTKNLEKIILDSSINQIVLVIDQFEELYTFAPPVQIKPFLDSLLTAIEQLDFLRVIITLREDFLGKALETFGETLQKYKPEFILKMNREEIEKAITLPARKRGVTIDKQLTESLINSVVNEPGYLPLLEFTLTELWKLQNDAGITYEIYQKFGTLEASLGKYAERIYLELSEDDRKRIEQIFIQLIYFGGQQINSQNNDNNHQVEPSNLPHQQDTRTIETKKQLGEENWELISYLVAARLVVTGYNNNTGEETVEIVHEALITYWERLKKWIKDNRDFRSKEQIIEQKRKKWRDKHQCSNRALLQGVDLLEAEAWLYKYSDKVRQNEFCFIQKSIDFEYKKEQHKEHLNKLVLQRTIYGLAGISISVLMAFLIIFIQFKQSEKQKNNVLNQQVDSQNSSSQSLLLLNKKIDALRESLKAANIAHNNSNITDHNYVNTAITLQNILYHVRLMSVWEEHQDTVLSIAVSPNSKLIASGSRDHTVKIWYLDGTLLTSIRGHKGSVNYVDFSPNGQLVASASNDKTIKVWHQNGTLITTLKGHQGRVLSVKFSPDGQYLISGGDDYTVRIWSINGELLKTLKSHKDWVFDVSLSPPILTAQGEEEEVLIASASWDKTVRIWNLKGKLLTTLAGHTDQVDSVIFSRDGKLIITGSADNTIKIWQRDGTLIRTIETVPNLENLSQKEKDENIVYSVSLSPDGQTIVSASKNGKLQLWNLQGELLETLTEHTNSVNSVSFTANGKFLVSGSGDTTIRLWNLSPRPFLNHNGSIVDFDFILDGKEIVTISNVSQNKTDKKKVIRLWDFHKQQFSEFANQEKYSRVRVSPDGTKIVTTNDDQTIQIWNKKGILLKTLAEHTDRVFDVSFSPNSKLFATTSYDKTLKIWREDGTLINTITGHEDRVLAVSFSPDGKIIATGGGDRSIKLWTTEGKLLDTLSGHNDWILDIKFSPDGKLIATASHDQSIKIWNLQGELIKTLKGHINTVNSIDFSSDGKLIVSGSEDNTIKLWSRKGDLLTTLNQHQGGVRKVAFSPDGKSIISGGSDGIIILWSFDLGALIEQGCDWIGDYLKANPNVKEEEKILCELK
39157	GC_00000601		USCT02UA	3216	24	32	2	0	0.967907	0.644181	0.77354			COG3210	Large exoprotein involved in heme utilization or adhesion (FhaB) (PDB:4RM6)							PF14099.13	Polysaccharide lyase	U	Intracellular trafficking, secretion, and vesicular transport			MLESYFFDLDFETSSEGLPAENYRGLRLLWTEDANGEYDFVTKNNTYRLGKGDKKFGLDNLYWEIEAAREPKSAVPLYKHSFEVVNEEIGGRTGSFGRFELRKSDEDASVGSRRVELSLSGRNLEANNSDTWYGFSIYIPEDWEIDSSPELVTQWHHSFANKEASAGPPLFLQIEGEDLLLKSANSLIYKNKTFDTIGQLNNSIPPDEKQPNIYYRIFNDDTVLKSLEDMKGNWTDFVFYIDWEDTNDGKIKVWIDGSEEPTAIIEGPNTYDDEQGVYFKSGIYKWDWANGNFSDTENRVLYSDNFRIISDGQQIEGYESEFDFVAPWSRPEVAATYLQNENPTDLELDNTTIDENVSPNSLVGTFSTTDPDSGDSFTYALAAGAGDTDNSAFTIDGDQLKINDFPDYETKPSYNVRVETTDEGGASYEEQFTIDVNDISENQLDGTFAPIQRAYRDNFTVNKKGWVSQDKYPRHVADVNGDGRADIVGFGKNAVYVSLGQTDGTFAPIQRAYRDNFTVNKK--------------------------------------------------------------------------------------------------------------------GWVSQDKYPRHVADVNGDGRADIVGFGKNAVYVSLGQTDGTFAPIQRAYRDNFTVNKGDWVSQDKYPRHLADVNGDGRDDIVGFGSNAVYVSLGQTDGTFAPHQTAYSNNFTVNKGGWVSQDKYPRHVADVNGDGRADIVGFGSNAVYVSLSEFPYVGDNNDLLNGGLDHDRLYGGNGNDIF
39158	GC_00000601		USCT03	59	24	32	2	0	0.967907	0.644181	0.77354			COG3210	Large exoprotein involved in heme utilization or adhesion (FhaB) (PDB:4RM6)							PF14099.13	Polysaccharide lyase	U	Intracellular trafficking, secretion, and vesicular transport			MLESYFFDLDFETSSEGLPAENYRGLRLLWTEDANGEYDFVTKNNTYRLGKGDKKFGLDNLYWEIEAAREPKSAVPLYKHSFEVVNEEIGGRTGSFGRFELRKSDEDASVGSRRVELSLSGRNLEANNSDTWYGFSIYIPEDWEIDSSPELVTQWHHSFANKEASAGPPLFLQIEGEDLLLKSANSLIYKNKTFDTIGQLNNSIPPDEKQPNIYYRIFNDDTVLKSLEDMKGNWTDFVFYIDWEDTNDGKIKVWIDGSEEPTAIIEGPNTYDDEQGVYFKSGIYKWDWANGNFSDTENRVLYSDNFRIISDGQQIEGYESEFDFVAPWSRPEVAATYLQNENPTDLELDNTTIDENVSPNSLVGTFSTTDPDSGDSFTYALAAGAGDTDNSAFTIDGDQLKINDFPDYETKPSYNVRVETTDEGGASYEEQFTIDVNDISENQLDGTFAPIQRAYRDNFTVNKKGWVSQDKYPRHVADVNGDGRADIVGFGKNAVYVSLGQTDGTFAPIQRAYRDNFTVNKKGWVSQDKYPRHVADVNGDGRADIVGFGKNAVYVSLGQTDGTFAPIQRAYRDNFTVNKGDWVSQDKYPRHLADVNGDGRDDIVGFGSNAVYVSLGQTDGTFAPHQTAYSNNFTVNKGGWVSQDKYPRHVADVNGDGRADIVGFGKNAVYVSLGQTDGTFAPIQRAYRDNFTVNKGDWVSQDKYPRHLADVNGDGRDDIVGFGSNAVYVSLGQTDGTFAPHQTAYSNNFTVNKGGWVSQDKYPRHVADVNGDGRADIVGFGSNAVYVSLSEFPYVGDNNDLLNGGLDHDRLYGGNGNDIF
39159	GC_00000601		USCT08	4873	24	32	2	0	0.967907	0.644181	0.77354			COG3210	Large exoprotein involved in heme utilization or adhesion (FhaB) (PDB:4RM6)							PF14099.13	Polysaccharide lyase	U	Intracellular trafficking, secretion, and vesicular transport			MLESYFFDLDFETSSEGLPAENYRGLRLLWTEDANGEYDFVTKNNTYRLGKGDKKFGLDNLYWEIEAAREPKSAVPLYKHSFEVVNEEIGGRTGSFGRFELRKSDEDASVGSRRVELSLSGRNLEANNSDTWYGFSIYIPEDWEIDSSPELVTQWHHSFANKEASAGPPLFLQIEGEDLLLKSANSLIYKNKTFDTIGQLNNSIPPDEKQPNIYYRIFNDDTVLKSLEDMKGNWTDFVFYIDWEDTNDGKIKVWIDGSEEPTAIIEGPNTYDDEQGVYFKSGIYKWDWANGNFSDTENRVLYSDNFRIISDGQQIEGYESEFDFVAPWSRPEVAATYLQNENPTDLELDNTTIDENVSPNSLVGTFSTTDPDSGDSFTYALAAGAGDTDNSAFTIDGDQLKINDFPDYETKPSYNVRVETTDEGGASYEEQFTIDVNDISENQLDGTFAPIQRAYRDNFTVNKKGWVSQDKYPRHVADVNGDGRADIVGFGKNAVYVSLGQTDGTFAPIQRAYRDNFTVNKK--------------------------------------------------------------------------------------------------------------------GWVSQDKYPRHVADVNGDGRADIVGFGKNAVYVSLGQTDGTFAPIQRAYRDNFTVNKGDWVSQDKYPRHLADVNGDGRDDIVGFGSNAVYVSLGQTDGTFAPHQTAYSNNFTVNKGGWVSQDKYPRHVADVNGDGRADIVGFGSNAVYVSLSEFPYVGDNNDLLNGGLDHDRLYGGNGNDIF
39160	GC_00000601		USCT09	5776	24	32	2	0	0.967907	0.644181	0.77354			COG3209	Uncharacterized conserved protein RhaS, contains 28 RHS repeats (RhsA) (PDB:4IGL)							PF14099.13	Polysaccharide lyase	R	General function prediction only			MLESYFFDLDFETSSEGLPAENYRGLRLLWTEDANGEYDFVTKNNTYRLGKGDKKFGLDNLYWEIEAAREPKSAVPLYKHSFEVVNEEIGGRTGSFGRFELRKSDEDASVGSRRVELSLSRQNLEANNSDTWYGFSIYIPEDWEIDSSPESVTQWHHY----EASASSPLSLQIEGEDLLLKSANSLIYKNKTFDTIGQLNNSIPPDEKQPNIYDPIFNDGTVLKSLEDMKGNWTDFVFYIDWEDTNDGKIKVWIDGSKEPTAIIEGPNTYDDEQGVYFKSGIYKWDWANGNFSDTENRVLYSDNFRIISDGQQIEGYESEFDFVAPWSRPEVAATYLQNENPTDLELDNTTIDENVSPNSLVGTFSTTDPDSGDSFTYALAAGAGDTDNSAFTIDGDQLKINDSPDYETKPSYNVRVETTDEGGASYEEQFTIDVNDISENQLDGTFAPIQIAH-SGFTVNKGGWVSQD--------------------------------------------------------------------------------------------------------------------------------------------------------------------------------------------------------------------------------------------------------------------------------------------------------------------------------------------------------------
39161	GC_00000601		USCT11	2637	24	32	2	0	0.967907	0.644181	0.77354			COG3209	Uncharacterized conserved protein RhaS, contains 28 RHS repeats (RhsA) (PDB:4IGL)							PF14099.13	Polysaccharide lyase	R	General function prediction only			------------------------------------------------------------------------------------------------------------------------------------------------------------------------------------------MIYKNKTFDTIGQLNNSIPPDEKQPNIYDPIFNDGTVLKSLEDMKGNWTDFVFYIDWEDTNDGKIKVWI
39162	GC_00000601		USCT11	2638	24	32	2	0	0.967907	0.644181	0.77354											PF14099.13	Polysaccharide lyase					-MESYFFDLDFETSSEGLPAENYRGLRLLWTEDANGEYDFVTKNNTYRLGKGDKKFGLDNLYWEIEAAREPKSAVPLYKHSFEVVNEEIGGRTGSFGRFELRKSDEDASVGSRRVELSLSRQNLEANNSDTWYGFSIYIPEDWEIDSSPESVTQWHHY----EASASSPLSLQIE-------------------------------------------------------RGR----------------------
39163	GC_00000601		USCT12UA	494	24	32	2	0	0.967907	0.644181	0.77354			COG3210	Large exoprotein involved in heme utilization or adhesion (FhaB) (PDB:4RM6)							PF14099.13	Polysaccharide lyase	U	Intracellular trafficking, secretion, and vesicular transport			MLESYFFDLDFETSSEGLPAENYRGLRLLWTEDANGEYDFVTKNNTYRLGKGDKKFGLDNLYWEIEAAREPKSAVPLYKHSFEVVNEEIGGRTGSFGRFELRKSDEDASVGSRRVELSLSGRNLEANNSDTWYGFSIYIPEDWEIDSSPELVTQWHHSFANKEASAGPPLFLQIEGEDLLLKSANSLIYKNKTFDTIGQLNNSIPPDEKQPNIYYRIFNDDTVLKSLEDMKGNWTDFVFYIDWEDTNDGKIKVWIDGSEEPTAIIEGPNTYDDEQGVYFKSGIYKWDWANGNFSDTENRVLYSDNFRIISDGQQIEGYESEFDFVAPWSRPEVAATYLQNENPTDLELDNTTIDENVSPNSLVGTFSTTDPDSGDSFTYALAAGAGDTDNSAFTIDGDQLKINDFPDYETKPSYNVRVETTDEGGASYEEQFTIDVNDISENQLDGTFAPIQRAYRDNFTVNKKGWVSQDKYPRHVADVNGDGRADIVGFGKNAVYVSLGQTDGTFAPIQRAYRDNFTVNKKGWVSQDKYPRHVADVNGDGRADIVGFGKNAVYVSLGQTDGTFAPIQRAYRDNFTVNKGDWVSQDKYPRHLADVNGDGRDDIVGFGSNAVYVSLGQTDGTFAPHQTAYSNNFTVNKGGWVSQDKYPRHVADVNGDGRADIVGFGKNAVYVSLGQTDGTFAPIQRAYRDNFTVNKGDWVSQDKYPRHLADVNGDGRDDIVGFGSNAVYVSLGQTDGTFAPHQTAYSNNFTVNKGGWVSQDKYPRHVADVNGDGRADIVGFGSNAVYVSLSEFPYVGDNNDLLNGGLDHDRLYGGNGNDIF
39164	GC_00000601		USCT13	4736	24	32	2	0	0.967907	0.644181	0.77354			COG3210	Large exoprotein involved in heme utilization or adhesion (FhaB) (PDB:4RM6)							PF14099.13	Polysaccharide lyase	U	Intracellular trafficking, secretion, and vesicular transport			MLESYFFDLDFETSSEGLPAENYRGLRLLWTEDANGEYDFVTKNNTYRLGKGDKKFGLDNLYWEIEAAREPKSAVPLYKHSFEVVNEEIGGRTGSFGRFELRKSDEDASVGSRRVELSLSGRNLEANNSDTWYGFSIYIPEDWEIDSSPELVTQWHHSFANKEASAGPPLFLQIEGEDLLLKSANSLIYKNKTFDTIGQLNNSIPPDEKQPNIYYRIFNDDTVLKSLEDMKGNWTDFVFYIDWEDTNDGKIKVWIDGSEEPTAIIEGPNTYDDEQGVYFKSGIYKWDWANGNFSDTENRVLYSDNFRIISDGQQIEGYESEFDFVAPWSRPEVAATYLQNENPTDLELDNTTIDENVSPNSLVGTFSTTDPDSGDSFTYALAAGAGDTDNSAFTIDGDQLKINDFPDYETKPSYNVRVETTDEGGASYEEQFTIDVNDISENQLDGTFAPIQRAYRDNFTVNKKGWVSQDKYPRHVADVNGDGRADIVGFGKNAVYVSLGQTDGTFAPIQRAYRDNFTVNKKGWVSQDKYPRHVADVNGDGRADIVGFGKNAVYVSLGQTDGTFAPIQRAYRDNFTVNKGDWVSQDKYPRHLADVNGDGRDDIVGFGSNAVYVSLGQTDGTFAPHQTAYSNNFTVNKGGWVSQDKYPRHVADVNGDGRADIVGFGKNAVYVSLGQTDGTFAPIQRAYRDNFTVNKGDWVSQDKYPRHLADVNGDGRDDIVGFGSNAVYVSLGQTDGTFAPHQTAYSNNFTVNKGGWVSQDKYPRHVADVNGDGRADIVGFGSNAVYVSLSEFPYVGDNNDLLNGGLDHDRLYGGNGNDIF
39165	GC_00000601		USCT14	1017	24	32	2	0	0.967907	0.644181	0.77354			COG3209	Uncharacterized conserved protein RhaS, contains 28 RHS repeats (RhsA) (PDB:4IGL)							PF14099.13	Polysaccharide lyase	R	General function prediction only			------------------------------------------------------------------------------------------------------------------------------------------------------------------------------------------MIYKNKTFDTIGQLNNSIPPDEKQPNIYDPIFNDGTVLKSLEDMKGNWTDFVFYIDWEDTNDGKIKVWI
39166	GC_00000601		USCT14	1018	24	32	2	0	0.967907	0.644181	0.77354											PF14099.13	Polysaccharide lyase					-MESYFFDLDFETSSEGLPAENYRGLRLLWTEDANGEYDFVTKNNTYRLGKGDKKFGLDNLYWEIEAAREPKSAVPLYKHSFEVVNEEIGGRTGSFGRFELRKSDEDASVGSRRVELSLSRQNLEANNSDTWYGFSIYIPEDWEIDSSPESVTQWHHY----EASASSPLSLQIE-------------------------------------------------------RGR----------------------
39167	GC_00000601		USCT15UA	4220	24	32	2	0	0.967907	0.644181	0.77354			COG3209	Uncharacterized conserved protein RhaS, contains 28 RHS repeats (RhsA) (PDB:4IGL)							PF14099.13	Polysaccharide lyase	R	General function prediction only			-MESYFFDLDFETSSEGLPAENYRGLRLLWTEDANGEYDFVTKNNTYRLGKGDKKFGLDNLYWEIEAAREPKSAVPLYKHSFEVVNEEIGGRTGSFGRFELRKSDEDASVGSRRVELSLSGRNLEANNSDTWYGFSIYIPEDWEIDSSPELVTQWHHSFASKEASAGPPLFLQIEGEDLLLKSANSLIYKNKTFDTIGQLNNSIPPDEKQPNIYYRIFNDDTVLKSLEDMKGNWTDFVFYIDWEDTNDGKIKVWI
39168	GC_00000601		USCT19	2685	24	32	2	0	0.967907	0.644181	0.77354			COG3209	Uncharacterized conserved protein RhaS, contains 28 RHS repeats (RhsA) (PDB:4IGL)							PF14099.13	Polysaccharide lyase	R	General function prediction only			------------------------------------------------------------------------------------------------------------------------------------------------------------------------------------------MIYKNKTFDTIGQLNNSIPPDEKQPNIYDPIFNDGTVLKSLEDMKGNWTDFVFYIDWEDTNDGKIKVWI
39169	GC_00000601		USCT19	2684	24	32	2	0	0.967907	0.644181	0.77354											PF14099.13	Polysaccharide lyase					-MESYFFDLDFETSSEGLPAENYRGLRLLWTEDANGEYDFVTKNNTYRLGKGDKKFGLDNLYWEIEAAREPKSAVPLYKHSFEVVNEEIGGRTGSFGRFELRKSDEDASVGSRRVELSLSRQNLEANNSDTWYGFSIYIPEDWEIDSSPESVTQWHHY----EASASSPLSLQIE-------------------------------------------------------RGR----------------------
39170	GC_00000601		USCT21	1497	24	32	2	0	0.967907	0.644181	0.77354			COG3209	Uncharacterized conserved protein RhaS, contains 28 RHS repeats (RhsA) (PDB:4IGL)							PF14099.13	Polysaccharide lyase	R	General function prediction only			------------------------------------------------------------------------------------------------------------------------------------------------------------------------------------------MIYKNKTFDTIGQLNNSIPPDEKQPNIYDPIFNDGTVLKSLEDMKGNWTDFVFYIDWEDTNDGKIKVWI
39171	GC_00000601		USCT21	1498	24	32	2	0	0.967907	0.644181	0.77354											PF14099.13	Polysaccharide lyase					-MESYFFDLDFETSSEGLPAENYRGLRLLWTEDANGEYDFVTKNNTYRLGKGDKKFGLDNLYWEIEAAREPKSAVPLYKHSFEVVNEEIGGRTGSFGRFELRKSDEDASVGSRRVELSLSRQNLEANNSDTWYGFSIYIPEDWEIDSSPESVTQWHHY----EASASSPLSLQIE-------------------------------------------------------RGR----------------------
39172	GC_00000601		USCT24UA	665	24	32	2	0	0.967907	0.644181	0.77354			COG3209	Uncharacterized conserved protein RhaS, contains 28 RHS repeats (RhsA) (PDB:4IGL)							PF14099.13	Polysaccharide lyase	R	General function prediction only			------------------------------------------------------------------------------------------------------------------------------------------------------------------------------------------MIYKNKTFDTIGQLNNSIPPDEKQPNIYDPIFNDGTVLKSLEDMKGNWTDFVFYIDWEDTNDGKIKVWI
39173	GC_00000601		USCT24UA	664	24	32	2	0	0.967907	0.644181	0.77354											PF14099.13	Polysaccharide lyase					-MESYFFDLDFETSSEGLPAENYRGLRLLWTEDANGEYDFVTKNNTYRLGKGDKKFGLDNLYWEIEAAREPKSAVPLYKHSFEVVNEEIGGRTGSFGRFELRKSDEDASVGSRRVELSLSRQNLEANNSDTWYGFSIYIPEDWEIDSSPESVTQWHHY----EASASSPLSLQIE-------------------------------------------------------RGR----------------------
39174	GC_00000601		USCT25	2591	24	32	2	0	0.967907	0.644181	0.77354			COG3209	Uncharacterized conserved protein RhaS, contains 28 RHS repeats (RhsA) (PDB:4IGL)							PF14099.13	Polysaccharide lyase	R	General function prediction only			------------------------------------------------------------------------------------------------------------------------------------------------------------------------------------------MIYKNKTFDTIGQLNNSIPPDEKQPNIYDPIFNDGTVLKSLEDMKGNWTDFVFYIDWEDTNDGKIKVWI
39175	GC_00000601		USCT25	2592	24	32	2	0	0.967907	0.644181	0.77354											PF14099.13	Polysaccharide lyase					-MESYFFDLDFETSSEGLPAENYRGLRLLWTEDANGEYDFVTKNNTYRLGKGDKKFGLDNLYWEIEAAREPKSAVPLYKHSFEVVNEEIGGRTGSFGRFELRKSDEDASVGSRRVELSLSRQNLEANNSDTWYGFSIYIPEDWEIDSSPESVTQWHHY----EASASSPLSLQIE-------------------------------------------------------RGR----------------------
39176	GC_00000601		USCT26	786	24	32	2	0	0.967907	0.644181	0.77354			COG3209	Uncharacterized conserved protein RhaS, contains 28 RHS repeats (RhsA) (PDB:4IGL)							PF14099.13	Polysaccharide lyase	R	General function prediction only			-MESYFFDLDFETSSEGLPAENYRGLRLLWTEDANGEYDFVTKNNTYRLGKGDKKFGLDNLYWEIEAAREPKSAVPLYKHSFEVVNEEIGGRTGSFGRFELRKSDEDASVGSRRVELSLSGRNLEANNSDTWYGFSIYIPEDWEIDSSPELVTQWHHSFASKEASAGPPLFLQIEGEDLLLKSANSLIYKNKTFDTIGQLNNSIPPDEKQPNIYYRIFNDDTVLKSLEDMKGNWTDFVFYIDWEDTNDGKIKVWI
39177	GC_00000601		USCT33	5064	24	32	2	0	0.967907	0.644181	0.77354			COG3210	Large exoprotein involved in heme utilization or adhesion (FhaB) (PDB:4RM6)							PF14099.13	Polysaccharide lyase	U	Intracellular trafficking, secretion, and vesicular transport			-MESYFFDLDFETSSEGLPAENYRGLRLLWTEDANGEYDFVTKNNTYRLGKGDKKFGLDNLYWEIEAAREPKSAVPLYKHSFEVVNEEIGGRTGSFGRFELRKSDEDASVGSRRVELSLSRQNLEANNSDTWYGFSIYIPEDWEIDSSPESVTQWHHY----EASASSPLSLQIEGEDLLLKSANSLIYKNKTFDTIGQLNNSIPPDEKQPNIYDPIFNDGTVLKSLEDMKGNWTDFVFYIDWEDTNDGKIKVWI
39178	GC_00000601		USCT36	2756	24	32	2	0	0.967907	0.644181	0.77354			COG3209	Uncharacterized conserved protein RhaS, contains 28 RHS repeats (RhsA) (PDB:4IGL)							PF14099.13	Polysaccharide lyase	R	General function prediction only			------------------------------------------------------------------------------------------------------------------------------------------------------------------------------------------MIYKNKTFDTIGQLNNSIPPDEKQPNIYDPIFNDGTVLKSLEDMKGNWTDFVFYIDWEDTNDGKIKVWI
39179	GC_00000601		USCT36	2757	24	32	2	0	0.967907	0.644181	0.77354											PF14099.13	Polysaccharide lyase					-MESYFFDLDFETSSEGLPAENYRGLRLLWTEDANGEYDFVTKNNTYRLGKGDKKFGLDNLYWEIEAAREPKSAVPLYKHSFEVVNEEIGGRTGSFGRFELRKSDEDASVGSRRVELSLSRQNLEANNSDTWYGFSIYIPEDWEIDSSPESVTQWHHY----EASASSPLSLQIE-------------------------------------------------------RGR----------------------
39180	GC_00000601		USCT42	1628	24	32	2	0	0.967907	0.644181	0.77354			COG3210	Large exoprotein involved in heme utilization or adhesion (FhaB) (PDB:4RM6)							PF14099.13	Polysaccharide lyase	U	Intracellular trafficking, secretion, and vesicular transport			MLESYFFDLDFETSSEGLPAENYRGLRLLWTEDANGEYDFVTKNNTYRLGKGDKKFGLDNLYWEIEAAREPKSAVPLYKHSFEVVNEEIGGRTGSFGRFELRKSDEDASVGSRRVELSLSGRNLEANNSDTWYGFSIYIPEDWEIDSSPELVTQWHHSFANKEASAGPPLFLQIEGEDLLLKSANSLIYKNKTFDTIGQLNNSIPPDEKQPNIYYRIFNDDTVLKSLEDMKGNWTDFVFYIDWEDTNDGKIKVWIDGSEEPTAIIEGPNTYDDEQGVYFKSGIYKWDWANGNFSDTENRVLYSDNFRIISDGQQIEGYESEFDFVAPWSRPEVAATYLQNENPTDLELDNTTIDENVSPNSLVGTFSTTDPDSGDSFTYALAAGAGDTDNSAFTIDGDQLKINDFPDYETKPSYNVRVETTDEGGASYEEQFTIDVNDISENQLDGTFAPIQRAYRDNFTVNKKGWVSQDKYPRHVADVNGDGRADIVGFGKNAVYVSLGQTDGTFAPIQRAYRDNFTVNKKGWVSQDKYPRHVADVNGDGRADIVGFGKNAVYVSLGQTDGTFAPIQRAYRDNFTVNKGDWVSQDKYPRHLADVNGDGRDDIVGFGSNAVYVSLGQTDGTFAPHQTAYSNNFTVNKGGWVSQDKYPRHVADVNGDGRADIVGFGKNAVYVSLGQTDGTFAPIQRAYRDNFTVNKGDWVSQDKYPRHLADVNGDGRDDIVGFGSNAVYVSLGQTDGTFAPHQTAYSNNFTVNKGGWVSQDKYPRHVADVNGDGRADIVGFGSNAVYVSLSEFPYVGDNNDLLNGGLDHDRLYGGNGNDIF
39181	GC_00000601		USCT80	5476	24	32	2	0	0.967907	0.644181	0.77354			COG3210	Large exoprotein involved in heme utilization or adhesion (FhaB) (PDB:4RM6)							PF14099.13	Polysaccharide lyase	U	Intracellular trafficking, secretion, and vesicular transport			-MESYFFDLDFETSSEGLPAENYRGLRLLWTEDANGEYDFVTKNNTYRLGKGDKKFGLDNLYWEIEAAREPKSAVPLYKHSFEVVNEEIGGRTGSFGRFELRKSDEDASVGSRRVELSLSGRNLEANNSDTWYGFSIYIPEDWEIDSSPELVTQWHHSFASKEASAGPPLFLQIEGEDLLLKSANSLIYKNKTFDTIGQLNNSIPPDEKQPNIYYRIFNDDTVLKSLEDMKGNWTDFVFYIDWEDTNDGKIKVWI
39182	GC_00000601		USCT90	2071	24	32	2	0	0.967907	0.644181	0.77354			COG3210	Large exoprotein involved in heme utilization or adhesion (FhaB) (PDB:4RM6)							PF14099.13	Polysaccharide lyase	U	Intracellular trafficking, secretion, and vesicular transport			-MESYFFDLDFETSSEGLPAENYRGLRLLWTEDANGEYDFVTKNNTYRLGKGDKKFGLDNLYWEIEAAREPKSAVPLYKHSFEVVNEEIGGRTGSFGRFELRKSDEDASVGSRRVELSLSRQNLEANNSDTWYGFSIYIPEDWEIDSSPESVTQWHHY----EASASSPLSLQIEGEDLLLKSANSLIYKNKTFDTIGQLNNSIPPDEKQPNIYDPIFNDGTVLKSLEDMKGNWTDFVFYIDWEDTNDGKIKVWI
39183	GC_00000601		USCT91	1342	24	32	2	0	0.967907	0.644181	0.77354			COG3209	Uncharacterized conserved protein RhaS, contains 28 RHS repeats (RhsA) (PDB:4IGL)							PF14099.13	Polysaccharide lyase	R	General function prediction only			-MESYFFDLDFETSSEGLPAENYRGLRLLWTEDANGEYDFVTKNNTYRLGKGDKKFGLDNLYWEIEAAREPKSAVPLYKHSFEVVNEEIGGRTGSFGRFELRKSDEDASVGSRRVELSLSRQNLEANNSDTWYGFSIYIPEDWEIDSSPESVTQWHHY----EASASSPLSLQIEGEDLLLKSANSLIYKNKTFDTIGQLNNSIPPDEKQPNIYDPIFNDGTVLKSLEDMKGNWTDFVFYIDWEDTNDGKIKVWI
39184	GC_00000601		USCT94	3730	24	32	2	0	0.967907	0.644181	0.77354			COG3210	Large exoprotein involved in heme utilization or adhesion (FhaB) (PDB:4RM6)							PF14099.13	Polysaccharide lyase	U	Intracellular trafficking, secretion, and vesicular transport			-MESYFFDLDFETSSEGLPAENYRGLRLLWTEDANGEYDFVTKNNTYRLGKGDKKFGLDNLYWEIEAAREPKSAVPLYKHSFEVVNEEIGGRTGSFGRFELRKSDEDASVGSRRVELSLSRQNLEANNSDTWYGFSIYIPEDWEIDSSPESVTQWHHY----EASASSPLSLQIEGEDLLLKSANSLIYKNKTFDTIGQLNNSIPPDEKQPNIYDPIFNDGTVLKSLEDMKGNWTDFVFYIDWEDTNDGKIKVWI
39185	GC_00000601		USCT98	1739	24	32	2	0	0.967907	0.644181	0.77354			COG3209	Uncharacterized conserved protein RhaS, contains 28 RHS repeats (RhsA) (PDB:4IGL)							PF14099.13	Polysaccharide lyase	R	General function prediction only			------------------------------------------------------------------------------------------------------------------------------------------------------------------------------------------MIYKNKTFDTIGQLNNSIPPDEKQPNIYDPIFNDGTVLKSLEDMKGNWTDFVFYIDWEDTNDGKIKVWI
39186	GC_00000601		USCT98	1740	24	32	2	0	0.967907	0.644181	0.77354											PF14099.13	Polysaccharide lyase					-MESYFFDLDFETSSEGLPAENYRGLRLLWTEDANGEYDFVTKNNTYRLGKGDKKFGLDNLYWEIEAAREPKSAVPLYKHSFEVVNEEIGGRTGSFGRFELRKSDEDASVGSRRVELSLSRQNLEANNSDTWYGFSIYIPEDWEIDSSPESVTQWHHY----EASASSPLSLQIE-------------------------------------------------------RGR----------------------
39187	GC_00000601		USCT99	4456	24	32	2	0	0.967907	0.644181	0.77354			COG3210	Large exoprotein involved in heme utilization or adhesion (FhaB) (PDB:4RM6)							PF14099.13	Polysaccharide lyase	U	Intracellular trafficking, secretion, and vesicular transport			-MESYFFDLDFETSSEGLPAENYRGLRLLWTEDANGEYDFVTKNNTYRLGKGDKKFGLDNLYWEIEAAREPKSAVPLYKHSFEVVNEEIGGRTGSFGRFELRKSDEDASVGSRRVELSLSRQNLEANNSDTWYGFSIYIPEDWEIDSSPESVTQWHHY----EASASSPLSLQIEGEDLLLKSANSLIYKNKTFDTIGQLNNSIPPDEKQPNIYDPIFNDGTVLKSLEDMKGNWTDFVFYIDWEDTNDGKIKVWI
39188	GC_00000601		VI_I	3546	24	32	2	0	0.967907	0.644181	0.77354			COG3209	Uncharacterized conserved protein RhaS, contains 28 RHS repeats (RhsA) (PDB:4IGL)							PF14099.13	Polysaccharide lyase	R	General function prediction only			MLESYFFDLDFETSSEGLPAENYRGLRLLWTEDANGEYDFVTKNNTYRLGKGDKKFGLDNLYWEIEAAREPKSAVPLYKHSFEVVNEEIGGRTGSFGRFELRKSDEDASVGSRRVELSLSRQNLEANNSDTWYGFSIYIPEDWEIDSSPESVTQWHHY----EASASSPLSLQIEGEDLLLKSANSLIYKNKTFDTIGQLNNSIPPDEKQPNIYDPIFNDGTVLKSLEDMKGNWTDFVFYIDWEDTNDGKIKVWIDGSKEPTAIIEGPNTYDDEQGVYFKSGIYKWDWANGNFSDTENRVLYSDNFRIISDGQQIEGYESEFDFVAPWSRPEVAATYLQNENPTDLELDNTTIDENVSPNSLVGTFSTTDPDSGDSFTYALAAGAGDTDNSAFTIDGDQLKINDSPDYETKPSYNVRVETTDEGGASYEEQFTIDVNDISENQLDGTFAPIQIAH-SGFTVNKGGWVSQD--------------------------------------------------------------------------------------------------------------------------------------------------------------------------------------------------------------------------------------------------------------------------------------------------------------------------------------------------------------
39189	GC_00000602		H9_4	3766	28	32	2	0	0.968401	0.77447	0.860646			COG1729|COG4783	Cell division protein CpoB, coordinates peptidoglycan biosynthesis and outer membrane constriction (CpoB) (PDB:2WZ7) (PUBMED:25951518)|Outer membrane protein chaperone/metalloprotease BepA/YfgC, contains M48 and TPR domains (BepA) (PDB:6AIT) (PUBMED:24003122)	K08106	N-acetylgalactosamine 4-sulfate 6-O-sulfotransferase [EC:2.8.2.33]	ko00001|ko01000|ko01003|ko03036	KEGG Orthology (KO)>>>09100 Metabolism>>>09107 Glycan biosynthesis and metabolism>>>00532 Glycosaminoglycan biosynthesis - chondroitin sulfate / dermatan sulfate [PATH:ko00532]|Enzymes>>>2. Transferases>>>2.8 Transferring sulfur-containing groups>>>2.8.2 Sulfotransferases>>>2.8.2.33 N-acetylgalactosamine 4-sulfate 6-O-sulfotransferase|Glycosyltransferases>>>Unclassified>>>Sulfotransferases|Chromosome and associated proteins>>>Eukaryotic type>>>Centrosome formation proteins>>>Other centriole associated proteins			PF00515.34	Tetratricopeptide repeat	D|M|O	Cell cycle control, cell division, chromosome partitioning|Cell wall/membrane/envelope biogenesis|Posttranslational modification, protein turnover, chaperones			--------MNTSEKYANLGDIYAQEKNWDLAIENYSQAIVLEPKISWYYYHLAQALSQKRNWNKAIKNYYYAIELNHNFSWSYYNLGNALSKLERWEDAVEAYQNAIKIDANFPWSYYNLGDALVKLKKWDEAIYNYLYSTKFQTELPGIYSRLGDAIEQTYNSNLETTVKHDHKAIQDIEKYSIDDKSMLLLQQNPGLFIQLADGLTKANFISGGIILYKIALELNQDDLKISEKLQQVLNKKNQLERETLELK
39190	GC_00000602		IMS101	2908	28	32	2	0	0.968401	0.77447	0.860646			COG1729|COG4783	Cell division protein CpoB, coordinates peptidoglycan biosynthesis and outer membrane constriction (CpoB) (PDB:2WZ7) (PUBMED:25951518)|Outer membrane protein chaperone/metalloprotease BepA/YfgC, contains M48 and TPR domains (BepA) (PDB:6AIT) (PUBMED:24003122)	K08106	N-acetylgalactosamine 4-sulfate 6-O-sulfotransferase [EC:2.8.2.33]	ko03037|ko04812	Cilium and associated proteins>>>Motile cilia and associated proteins>>>Dynein assembly factors|Cytoskeleton proteins>>>Eukaryotic cytoskeleton proteins>>>Microtubules>>>Tubulin-binding proteins>>>Dyneins>>>Dynein-related proteins			PF00515.34	Tetratricopeptide repeat	D|M|O	Cell cycle control, cell division, chromosome partitioning|Cell wall/membrane/envelope biogenesis|Posttranslational modification, protein turnover, chaperones			MSSKNNLNLNTSEEYANLGSIYVQENNWDLAIENYRKAIILKPNVSWYYYHLAQALSQKKDWEKAIKNYDKAIELDPNFAWSYYNLANALSKLEKWDEVVKAYQNAIRVDVNFSWSYYNLGDALIKLKKWDEAIYNYLYATKLQTELPGIYSKLGDAIEEKHKSSLDGKIKDFYKDIQDIKQYYIDDKSLLLLQQNPDLLVQVADGLTKANQINGAIILYKIALDINQDYLKIFEKLKQVLEKKNQLEREILEVRKEIELKQNSRSYYNLGIALTREKKWNEAVIAYRQGIEIEPDFHWWFYHNIWEAFAREDKLMEILNFFQMFQKANPDSFWSYLNIGEALTCLGKIDEAIPYYQTACYQQTTKKYPSLVSQPWNLEQVQGPNFIIIGVQKGGTTSLFGYLTQHPQIMSPIKKEIDFWSWKFNESINWYLAHFPVIPDGKKILAGEASPSYFNHPDAARRIYQFFPKIKLIILLRNPVVRAISQYYTWRRFNWENRSLEEAIESDLDKLINNPEKVNYWMGEQNYLAKGVYIEFLKEWMSLFPREQLLILKSEDFYADPQAIVQQVLKFLDLPRYELLEYKNYNPGNYSQIDPLMDKKLSNYFQVHNQKLEEYLGIKFNWE
39191	GC_00000602		T2175	1524	28	32	2	0	0.968401	0.77447	0.860646			COG1729|COG4783	Cell division protein CpoB, coordinates peptidoglycan biosynthesis and outer membrane constriction (CpoB) (PDB:2WZ7) (PUBMED:25951518)|Outer membrane protein chaperone/metalloprotease BepA/YfgC, contains M48 and TPR domains (BepA) (PDB:6AIT) (PUBMED:24003122)	K08106	N-acetylgalactosamine 4-sulfate 6-O-sulfotransferase [EC:2.8.2.33]	ko03037|ko04812	Cilium and associated proteins>>>Motile cilia and associated proteins>>>Dynein assembly factors|Cytoskeleton proteins>>>Eukaryotic cytoskeleton proteins>>>Microtubules>>>Tubulin-binding proteins>>>Dyneins>>>Dynein-related proteins			PF00515.34	Tetratricopeptide repeat	D|M|O	Cell cycle control, cell division, chromosome partitioning|Cell wall/membrane/envelope biogenesis|Posttranslational modification, protein turnover, chaperones			----------------------------------------------MVLLSLSTSFISKKRLGKSYKNYDKAIELDPNFAWSYYNLANALSKLEKWDEVVKAYQNAIRVDVNFSWSYYNLGDALIKLKKWDEAIYNYLYATKLQTELPGIYSKLGDAIEEKHKSSLDGKIKDFYKDIQDIKQYYIDDKSLLLLQQNPDLLVQVADGLTKANQINGAIILYKIALDINQDYLKIFEKLKQVLEKKNQLEREILEVR
39192	GC_00000602		USCT02UA	5874	28	32	2	0	0.968401	0.77447	0.860646			COG1729|COG4783	Cell division protein CpoB, coordinates peptidoglycan biosynthesis and outer membrane constriction (CpoB) (PDB:2WZ7) (PUBMED:25951518)|Outer membrane protein chaperone/metalloprotease BepA/YfgC, contains M48 and TPR domains (BepA) (PDB:6AIT) (PUBMED:24003122)	K08106	N-acetylgalactosamine 4-sulfate 6-O-sulfotransferase [EC:2.8.2.33]	ko03037|ko04812	Cilium and associated proteins>>>Motile cilia and associated proteins>>>Dynein assembly factors|Cytoskeleton proteins>>>Eukaryotic cytoskeleton proteins>>>Microtubules>>>Tubulin-binding proteins>>>Dyneins>>>Dynein-related proteins			PF00515.34	Tetratricopeptide repeat	D|M|O	Cell cycle control, cell division, chromosome partitioning|Cell wall/membrane/envelope biogenesis|Posttranslational modification, protein turnover, chaperones			--------MNTSEKYANLGDIYAQEKNWDLAIENYSQAIVLEPEISWYYYHLAQALSQKRNWNKAIKNYYHAIALNHNFSWSYYNLGNALSKLERWEDAVEAYQNAIKIDPNFPWSYYNLGDALVKLKKWDEAIYNYLYSTKFQTELPGIYSRLGDAIEQTYNSNLETTIEHDHKAIQDIEKYSIDDKSMLLLQQNPSLFIQLADGLTKANFVSGGIILYKIALELNQDDLKISEKLQQVLNKKNQLERETLELK
39193	GC_00000602		USCT03	3348	28	32	2	0	0.968401	0.77447	0.860646			COG1729|COG4783	Cell division protein CpoB, coordinates peptidoglycan biosynthesis and outer membrane constriction (CpoB) (PDB:2WZ7) (PUBMED:25951518)|Outer membrane protein chaperone/metalloprotease BepA/YfgC, contains M48 and TPR domains (BepA) (PDB:6AIT) (PUBMED:24003122)	K08106	N-acetylgalactosamine 4-sulfate 6-O-sulfotransferase [EC:2.8.2.33]	ko03037|ko04812	Cilium and associated proteins>>>Motile cilia and associated proteins>>>Dynein assembly factors|Cytoskeleton proteins>>>Eukaryotic cytoskeleton proteins>>>Microtubules>>>Tubulin-binding proteins>>>Dyneins>>>Dynein-related proteins			PF00515.34	Tetratricopeptide repeat	D|M|O	Cell cycle control, cell division, chromosome partitioning|Cell wall/membrane/envelope biogenesis|Posttranslational modification, protein turnover, chaperones			--------MNTSEKYANLGDIYAQEKNWDLAIENYSQAIVLEPEISWYYYHLAQALSQKRNWNKAIKNYYHAIALNHNFSWSYYNLGNALSKLERWEDAVEAYQNAIKIDPNFPWSYYNLGDALVKLKKWDEAIYNYLYSTKFQTELPGIYSRLGDAIEQTYNSNLETTIEHDHKAIQDIEKYSIDDKSMLLLQQNPSLFIQLADGLTKANFVSGGIILYKIALELNQDDLKISEKLQQVLNKKNQLERETLELK
39194	GC_00000602		USCT08	833	28	32	2	0	0.968401	0.77447	0.860646			COG1729|COG4783	Cell division protein CpoB, coordinates peptidoglycan biosynthesis and outer membrane constriction (CpoB) (PDB:2WZ7) (PUBMED:25951518)|Outer membrane protein chaperone/metalloprotease BepA/YfgC, contains M48 and TPR domains (BepA) (PDB:6AIT) (PUBMED:24003122)	K08106	N-acetylgalactosamine 4-sulfate 6-O-sulfotransferase [EC:2.8.2.33]	ko03037|ko04812	Cilium and associated proteins>>>Motile cilia and associated proteins>>>Dynein assembly factors|Cytoskeleton proteins>>>Eukaryotic cytoskeleton proteins>>>Microtubules>>>Tubulin-binding proteins>>>Dyneins>>>Dynein-related proteins			PF00515.34	Tetratricopeptide repeat	D|M|O	Cell cycle control, cell division, chromosome partitioning|Cell wall/membrane/envelope biogenesis|Posttranslational modification, protein turnover, chaperones			--------MNTSEKYANLGDIYAQEKNWDLAIENYSQAIVLEPEISWYYYHLAQALSQKRNWNKAIKNYYHAIALNHNFSWSYYNLGNALSKLERWEDAVEAYQNAIKIDPNFPWSYYNLGDALVKLKKWDEAIYNYLYSTKFQTELPGIYSRLGDAIEQTYNSNLETTIEHDHKAIQDIEKYSIDDKSMLLLQQNPSLFIQLADGLTKANFVSGGIILYKIALELNQDDLKISEKLQQVLNKKNQLERETLELK
39195	GC_00000602		USCT09	981	28	32	2	0	0.968401	0.77447	0.860646			COG1729|COG4783	Cell division protein CpoB, coordinates peptidoglycan biosynthesis and outer membrane constriction (CpoB) (PDB:2WZ7) (PUBMED:25951518)|Outer membrane protein chaperone/metalloprotease BepA/YfgC, contains M48 and TPR domains (BepA) (PDB:6AIT) (PUBMED:24003122)	K08106	N-acetylgalactosamine 4-sulfate 6-O-sulfotransferase [EC:2.8.2.33]	ko03037|ko04812	Cilium and associated proteins>>>Motile cilia and associated proteins>>>Dynein assembly factors|Cytoskeleton proteins>>>Eukaryotic cytoskeleton proteins>>>Microtubules>>>Tubulin-binding proteins>>>Dyneins>>>Dynein-related proteins			PF00515.34	Tetratricopeptide repeat	D|M|O	Cell cycle control, cell division, chromosome partitioning|Cell wall/membrane/envelope biogenesis|Posttranslational modification, protein turnover, chaperones			MSSKNNSNLNTSEKYANLGNIYAQEKNWDLAIENYSQAIVLEPKISWYYYHLAQALSQKRNWNKAIKNYYHAIELNHNFSWSYYNLGNALSKLERWEDAVEAYQNAIKIDPNFPWSYYNLGDALVKLKKWDEAIYNYLYSTKFQTELPGIYSRLGDAIEQTYKSNLETTIKHDHKAIQDIDKYSIDDKSMLLLQQNPSLFIQLADGLTKANFIRGGIILYKIALELNQDDLKISEKLQQVLNKKNQLERETLELKKEIELNQNSRSYYNLGIALTKQQKWDEAVIAYRQGIEIEPDFYWWFYYNIWEAFAKEDKLTEILTFFQMFQKANPDSFWSYLNIGEALTRLGKIHEAIPYYQTACYQQTKKSYPKSVSQPWNLEQVQGPNFIIIGVQKGGTTSLYSYLTQHPQIMSPIKKEIDFWSWKFHESINWYLAHFPVIPDGKKNLTGEASPSYFNHPDATRRIYQFFPKIKLIILLRNPVDRAISQYYTCRRFNWENRSLEEAIESDLDKLIKAPEKVNYWMGEQNYLAKGVYVEFLKEWMILFPQEQLLILKSEDFYANPQAIVQQVLKFLDLPKYELLEYQNYNPGNYSQIDPLMGRNLSNYFRVHNQRLEEYLGIKFNWE
39196	GC_00000602		USCT11	211	28	32	2	0	0.968401	0.77447	0.860646			COG1729|COG4783	Cell division protein CpoB, coordinates peptidoglycan biosynthesis and outer membrane constriction (CpoB) (PDB:2WZ7) (PUBMED:25951518)|Outer membrane protein chaperone/metalloprotease BepA/YfgC, contains M48 and TPR domains (BepA) (PDB:6AIT) (PUBMED:24003122)	K08106	N-acetylgalactosamine 4-sulfate 6-O-sulfotransferase [EC:2.8.2.33]	ko03037|ko04812	Cilium and associated proteins>>>Motile cilia and associated proteins>>>Dynein assembly factors|Cytoskeleton proteins>>>Eukaryotic cytoskeleton proteins>>>Microtubules>>>Tubulin-binding proteins>>>Dyneins>>>Dynein-related proteins			PF00515.34	Tetratricopeptide repeat	D|M|O	Cell cycle control, cell division, chromosome partitioning|Cell wall/membrane/envelope biogenesis|Posttranslational modification, protein turnover, chaperones			--------MNTSEKYANLGDIYAQEKNWDLAIENYSQAIVLEPEISWYYYHLAQALSQKRNWNKAIKNYYHAIALNHNFSWSYYNLGNALSKLERWEDAVEAYQNAIKIDPNFPWSYYNLGDALVKLKKWDEAIYNYLYSTKFQTELPGIYSRLGDAIEQTYKSNLETTIKHDHKAIQDIDKYSIDDKSMLLLQQNPSLFIQLADGLTKANFIRGGIILYKIALELNQDDLKISEKLQQVLNKKNQLERETLELK
39197	GC_00000602		USCT12UA	1614	28	32	2	0	0.968401	0.77447	0.860646			COG1729|COG4783	Cell division protein CpoB, coordinates peptidoglycan biosynthesis and outer membrane constriction (CpoB) (PDB:2WZ7) (PUBMED:25951518)|Outer membrane protein chaperone/metalloprotease BepA/YfgC, contains M48 and TPR domains (BepA) (PDB:6AIT) (PUBMED:24003122)	K08106	N-acetylgalactosamine 4-sulfate 6-O-sulfotransferase [EC:2.8.2.33]	ko03037|ko04812	Cilium and associated proteins>>>Motile cilia and associated proteins>>>Dynein assembly factors|Cytoskeleton proteins>>>Eukaryotic cytoskeleton proteins>>>Microtubules>>>Tubulin-binding proteins>>>Dyneins>>>Dynein-related proteins			PF00515.34	Tetratricopeptide repeat	D|M|O	Cell cycle control, cell division, chromosome partitioning|Cell wall/membrane/envelope biogenesis|Posttranslational modification, protein turnover, chaperones			--------MNTSEKYANLGDIYAQEKNWDLAIENYSQAIVLEPEISWYYYHLAQALSQKRNWNKAIKNYYHAIALNHNFSWSYYNLGNALSKLERWEDAVEAYQNAIKIDPNFPWSYYNLGDALVKLKKWDEAIYNYLYSTKFQTELPGIYSRLGDAIEQTYNSNLETTIEHDHKAIQDIEKYSIDDKSMLLLQQNPSLFIQLADGLTKANFVSGGIILYKIALELNQDDLKISEKLQQVLNKKNQLERETLELK
39198	GC_00000602		USCT13	5730	28	32	2	0	0.968401	0.77447	0.860646			COG1729|COG4783	Cell division protein CpoB, coordinates peptidoglycan biosynthesis and outer membrane constriction (CpoB) (PDB:2WZ7) (PUBMED:25951518)|Outer membrane protein chaperone/metalloprotease BepA/YfgC, contains M48 and TPR domains (BepA) (PDB:6AIT) (PUBMED:24003122)	K08106	N-acetylgalactosamine 4-sulfate 6-O-sulfotransferase [EC:2.8.2.33]	ko03037|ko04812	Cilium and associated proteins>>>Motile cilia and associated proteins>>>Dynein assembly factors|Cytoskeleton proteins>>>Eukaryotic cytoskeleton proteins>>>Microtubules>>>Tubulin-binding proteins>>>Dyneins>>>Dynein-related proteins			PF00515.34	Tetratricopeptide repeat	D|M|O	Cell cycle control, cell division, chromosome partitioning|Cell wall/membrane/envelope biogenesis|Posttranslational modification, protein turnover, chaperones			--------MNTSEKYANLGDIYAQEKNWDLAIENYSQAIVLEPEISWYYYHLAQALSQKRNWNKAIKNYYHAIALNHNFSWSYYNLGNALSKLERWEDAVEAYQNAIKIDPNFPWSYYNLGDALVKLKKWDEAIYNYLYSTKFQTELPGIYSRLGDAIEQTYNSNLETTIEHDHKAIQDIEKYSIDDKSMLLLQQNPSLFIQLADGLTKANFVSGGIILYKIALELNQDDLKISEKLQQVLNKKNQLERETLELK
39199	GC_00000602		USCT14	503	28	32	2	0	0.968401	0.77447	0.860646			COG1729|COG4783	Cell division protein CpoB, coordinates peptidoglycan biosynthesis and outer membrane constriction (CpoB) (PDB:2WZ7) (PUBMED:25951518)|Outer membrane protein chaperone/metalloprotease BepA/YfgC, contains M48 and TPR domains (BepA) (PDB:6AIT) (PUBMED:24003122)	K08106	N-acetylgalactosamine 4-sulfate 6-O-sulfotransferase [EC:2.8.2.33]	ko03037|ko04812	Cilium and associated proteins>>>Motile cilia and associated proteins>>>Dynein assembly factors|Cytoskeleton proteins>>>Eukaryotic cytoskeleton proteins>>>Microtubules>>>Tubulin-binding proteins>>>Dyneins>>>Dynein-related proteins			PF00515.34	Tetratricopeptide repeat	D|M|O	Cell cycle control, cell division, chromosome partitioning|Cell wall/membrane/envelope biogenesis|Posttranslational modification, protein turnover, chaperones			--------MNTSEKYANLGDIYAQEKNWDLAIENYSQAIVLEPEISWYYYHLAQALSQKRNWNKAIKNYYHAIALNHNFSWSYYNLGNALSKLERWEDAVEAYQNAIKIDPNFPWSYYNLGDALVKLKKWDEAIYNYLYSTKFQTELPGIYSRLGDAIEQTYKSNLETTIKHDHKAIQDIDKYSIDDKSMLLLQQNPSLFIQLADGLTKANFIRGGIILYKIALELNQDDLKISEKLQQVLNKKNQLERETLELK
39200	GC_00000602		USCT15UA	5256	28	32	2	0	0.968401	0.77447	0.860646			COG1729|COG4783	Cell division protein CpoB, coordinates peptidoglycan biosynthesis and outer membrane constriction (CpoB) (PDB:2WZ7) (PUBMED:25951518)|Outer membrane protein chaperone/metalloprotease BepA/YfgC, contains M48 and TPR domains (BepA) (PDB:6AIT) (PUBMED:24003122)	K08106	N-acetylgalactosamine 4-sulfate 6-O-sulfotransferase [EC:2.8.2.33]	ko03037|ko04812	Cilium and associated proteins>>>Motile cilia and associated proteins>>>Dynein assembly factors|Cytoskeleton proteins>>>Eukaryotic cytoskeleton proteins>>>Microtubules>>>Tubulin-binding proteins>>>Dyneins>>>Dynein-related proteins			PF00515.34	Tetratricopeptide repeat	D|M|O	Cell cycle control, cell division, chromosome partitioning|Cell wall/membrane/envelope biogenesis|Posttranslational modification, protein turnover, chaperones			--------MNTSEKYANLGDIYAQEKNWDLAIENYSQAIVLEPEISWYYYHLAQALSQKRNWNKAIKNYYHAIALNHNFSWSYYNLGNALSKLERWEDAVEAYQNAIKIDPNFPWSYYNLGDALVKLKKWDEAIYNYLYSTKFQTELPGIYSRLGDAIEQTYNSNLETTIEHDHKAIQDIEKYSIDDKSMLLLQQNPSLFIQLADGLTKANFVSGGIILYKIALELNQDDLKISEKLQQVLNKKNQLERETLELK
39201	GC_00000602		USCT19	3565	28	32	2	0	0.968401	0.77447	0.860646			COG1729|COG4783	Cell division protein CpoB, coordinates peptidoglycan biosynthesis and outer membrane constriction (CpoB) (PDB:2WZ7) (PUBMED:25951518)|Outer membrane protein chaperone/metalloprotease BepA/YfgC, contains M48 and TPR domains (BepA) (PDB:6AIT) (PUBMED:24003122)	K08106	N-acetylgalactosamine 4-sulfate 6-O-sulfotransferase [EC:2.8.2.33]	ko03037|ko04812	Cilium and associated proteins>>>Motile cilia and associated proteins>>>Dynein assembly factors|Cytoskeleton proteins>>>Eukaryotic cytoskeleton proteins>>>Microtubules>>>Tubulin-binding proteins>>>Dyneins>>>Dynein-related proteins			PF00515.34	Tetratricopeptide repeat	D|M|O	Cell cycle control, cell division, chromosome partitioning|Cell wall/membrane/envelope biogenesis|Posttranslational modification, protein turnover, chaperones			--------MNTSEKYANLGDIYAQEKNWDLAIENYSQAIVLEPEISWYYYHLAQALSQKRNWNKAIKNYYHAIALNHNFSWSYYNLGNALSKLERWEDAVEAYQNAIKIDPNFPWSYYNLGDALVKLKKWDEAIYNYLYSTKFQTELPGIYSRLGDAIEQTYKSNLETTIKHDHKAIQDIDKYSIDDKSMLLLQQNPSLFIQLADGLTKANFIRGGIILYKIALELNQDDLKISEKLQQVLNKKNQLERETLELK
39202	GC_00000602		USCT21	3258	28	32	2	0	0.968401	0.77447	0.860646			COG1729|COG4783	Cell division protein CpoB, coordinates peptidoglycan biosynthesis and outer membrane constriction (CpoB) (PDB:2WZ7) (PUBMED:25951518)|Outer membrane protein chaperone/metalloprotease BepA/YfgC, contains M48 and TPR domains (BepA) (PDB:6AIT) (PUBMED:24003122)							PF13414.12	TPR repeat	D|M|O	Cell cycle control, cell division, chromosome partitioning|Cell wall/membrane/envelope biogenesis|Posttranslational modification, protein turnover, chaperones			--------MNTSEKYANLGDIYAQEKNWDLAIENYSQAIVLEPEISWYYYHLAQALSQKRNWNKAIKNYYHAIALNHNFSWSYYNLGNALSKL------------------------------------------------------------------------------------------------------------------------------------------------------------------
39203	GC_00000602		USCT21	3259	28	32	2	0	0.968401	0.77447	0.860646			COG1729|COG4783	Cell division protein CpoB, coordinates peptidoglycan biosynthesis and outer membrane constriction (CpoB) (PDB:2WZ7) (PUBMED:25951518)|Outer membrane protein chaperone/metalloprotease BepA/YfgC, contains M48 and TPR domains (BepA) (PDB:6AIT) (PUBMED:24003122)									D|M|O	Cell cycle control, cell division, chromosome partitioning|Cell wall/membrane/envelope biogenesis|Posttranslational modification, protein turnover, chaperones			--------M-------------------------------------------------------------------------------------------------------------------------------------------------------------------------------------LLLQQNPSLFIQLADGLTKANFVSGGIILY-----------------------------------
39204	GC_00000602		USCT24UA	4351	28	32	2	0	0.968401	0.77447	0.860646			COG1729|COG4783	Cell division protein CpoB, coordinates peptidoglycan biosynthesis and outer membrane constriction (CpoB) (PDB:2WZ7) (PUBMED:25951518)|Outer membrane protein chaperone/metalloprotease BepA/YfgC, contains M48 and TPR domains (BepA) (PDB:6AIT) (PUBMED:24003122)							PF13414.12	TPR repeat	D|M|O	Cell cycle control, cell division, chromosome partitioning|Cell wall/membrane/envelope biogenesis|Posttranslational modification, protein turnover, chaperones			--------MNTSEKYANLGDIYAQEKNWDLAIENYSQAIVLEPEISWYYYHLAQALSQKRNWNKAIKNYYHAIALNHNFSWSYYNLGNALSKL------------------------------------------------------------------------------------------------------------------------------------------------------------------
39205	GC_00000602		USCT24UA	4350	28	32	2	0	0.968401	0.77447	0.860646			COG1729|COG4783	Cell division protein CpoB, coordinates peptidoglycan biosynthesis and outer membrane constriction (CpoB) (PDB:2WZ7) (PUBMED:25951518)|Outer membrane protein chaperone/metalloprotease BepA/YfgC, contains M48 and TPR domains (BepA) (PDB:6AIT) (PUBMED:24003122)									D|M|O	Cell cycle control, cell division, chromosome partitioning|Cell wall/membrane/envelope biogenesis|Posttranslational modification, protein turnover, chaperones			--------M-------------------------------------------------------------------------------------------------------------------------------------------------------------------------------------LLLQQNPSLFIQLADGLTKANFVSGGIILY-----------------------------------
39206	GC_00000602		USCT25	2150	28	32	2	0	0.968401	0.77447	0.860646			COG1729|COG4783	Cell division protein CpoB, coordinates peptidoglycan biosynthesis and outer membrane constriction (CpoB) (PDB:2WZ7) (PUBMED:25951518)|Outer membrane protein chaperone/metalloprotease BepA/YfgC, contains M48 and TPR domains (BepA) (PDB:6AIT) (PUBMED:24003122)							PF13414.12	TPR repeat	D|M|O	Cell cycle control, cell division, chromosome partitioning|Cell wall/membrane/envelope biogenesis|Posttranslational modification, protein turnover, chaperones			--------MNTSEKYANLGDIYAQEKNWDLAIENYSQAIVLEPEISWYYYHLAQALSQKRNWNKAIKNYYHAIALNHNFSWSYYNLGNALSKL------------------------------------------------------------------------------------------------------------------------------------------------------------------
39207	GC_00000602		USCT25	2151	28	32	2	0	0.968401	0.77447	0.860646			COG1729|COG4783	Cell division protein CpoB, coordinates peptidoglycan biosynthesis and outer membrane constriction (CpoB) (PDB:2WZ7) (PUBMED:25951518)|Outer membrane protein chaperone/metalloprotease BepA/YfgC, contains M48 and TPR domains (BepA) (PDB:6AIT) (PUBMED:24003122)									D|M|O	Cell cycle control, cell division, chromosome partitioning|Cell wall/membrane/envelope biogenesis|Posttranslational modification, protein turnover, chaperones			--------M-------------------------------------------------------------------------------------------------------------------------------------------------------------------------------------LLLQQNPSLFIQLADGLTKANFVSGGIILY-----------------------------------
39208	GC_00000602		USCT26	561	28	32	2	0	0.968401	0.77447	0.860646			COG1729|COG4783	Cell division protein CpoB, coordinates peptidoglycan biosynthesis and outer membrane constriction (CpoB) (PDB:2WZ7) (PUBMED:25951518)|Outer membrane protein chaperone/metalloprotease BepA/YfgC, contains M48 and TPR domains (BepA) (PDB:6AIT) (PUBMED:24003122)	K08106	N-acetylgalactosamine 4-sulfate 6-O-sulfotransferase [EC:2.8.2.33]	ko03037|ko04812	Cilium and associated proteins>>>Motile cilia and associated proteins>>>Dynein assembly factors|Cytoskeleton proteins>>>Eukaryotic cytoskeleton proteins>>>Microtubules>>>Tubulin-binding proteins>>>Dyneins>>>Dynein-related proteins			PF00515.34	Tetratricopeptide repeat	D|M|O	Cell cycle control, cell division, chromosome partitioning|Cell wall/membrane/envelope biogenesis|Posttranslational modification, protein turnover, chaperones			--------MNTSEKYANLGDIYAQEKNWDLAIENYSQAIVLEPEISWYYYHLAQALSQKRNWNKAIKNYYHAIALNHNFSWSYYNLGNALSKLERWEDAVEAYQNAIKIDPNFPWSYYNLGDALVKLKKWDEAIYNYLYSTKFQTELPGIYSRLGDAIEQTYKSNLETTIKHDHKAIQDIDKYSIDDKSMLLLQQNPSLFIQLADGLTKANFIRGGIILYKIALELNQDDLKISEKLQQVLNKKNQLERETLELK
39209	GC_00000602		USCT33	4118	28	32	2	0	0.968401	0.77447	0.860646			COG1729|COG4783	Cell division protein CpoB, coordinates peptidoglycan biosynthesis and outer membrane constriction (CpoB) (PDB:2WZ7) (PUBMED:25951518)|Outer membrane protein chaperone/metalloprotease BepA/YfgC, contains M48 and TPR domains (BepA) (PDB:6AIT) (PUBMED:24003122)	K08106	N-acetylgalactosamine 4-sulfate 6-O-sulfotransferase [EC:2.8.2.33]	ko03037|ko04812	Cilium and associated proteins>>>Motile cilia and associated proteins>>>Dynein assembly factors|Cytoskeleton proteins>>>Eukaryotic cytoskeleton proteins>>>Microtubules>>>Tubulin-binding proteins>>>Dyneins>>>Dynein-related proteins			PF00515.34	Tetratricopeptide repeat	D|M|O	Cell cycle control, cell division, chromosome partitioning|Cell wall/membrane/envelope biogenesis|Posttranslational modification, protein turnover, chaperones			--------MNTSEKYANLGDIYAQEKNWDLAIENYSQAIVLEPEISWYYYHLAQALSQKRNWNKAIKNYYHAIALNHNFSWSYYNLGNALSKLERWEDAVEAYQNAIKIDPNFPWSYYNLGDALVKLKKWDEAIYNYLYSTKFQTELPGIYSRLGDAIEQTYNSNLETTIEHDHKAIQDIEKYSIDDKSMLLLQQNPSLFIQLADGLTKANFVSGGIILYKIALELNQDDLKISEKLQQVLNKKNQLERETLELK
39210	GC_00000602		USCT35	5084	28	32	2	0	0.968401	0.77447	0.860646			COG1729|COG4783	Cell division protein CpoB, coordinates peptidoglycan biosynthesis and outer membrane constriction (CpoB) (PDB:2WZ7) (PUBMED:25951518)|Outer membrane protein chaperone/metalloprotease BepA/YfgC, contains M48 and TPR domains (BepA) (PDB:6AIT) (PUBMED:24003122)							PF13414.12	TPR repeat	D|M|O	Cell cycle control, cell division, chromosome partitioning|Cell wall/membrane/envelope biogenesis|Posttranslational modification, protein turnover, chaperones			--------MNTSEKYANLGDIYAQEKNWDLAIENYSQAIVLEPEISWYYYHLAQALSQKRNWNKAIKNYYHAIALNHNFSWSYYNLGNALSKL------------------------------------------------------------------------------------------------------------------------------------------------------------------
39211	GC_00000602		USCT35	5083	28	32	2	0	0.968401	0.77447	0.860646			COG1729|COG4783	Cell division protein CpoB, coordinates peptidoglycan biosynthesis and outer membrane constriction (CpoB) (PDB:2WZ7) (PUBMED:25951518)|Outer membrane protein chaperone/metalloprotease BepA/YfgC, contains M48 and TPR domains (BepA) (PDB:6AIT) (PUBMED:24003122)									D|M|O	Cell cycle control, cell division, chromosome partitioning|Cell wall/membrane/envelope biogenesis|Posttranslational modification, protein turnover, chaperones			--------M-------------------------------------------------------------------------------------------------------------------------------------------------------------------------------------LLLQQNPSLFIQLADGLTKANFVSGGIILY-----------------------------------
39212	GC_00000602		USCT36	5297	28	32	2	0	0.968401	0.77447	0.860646			COG1729|COG4783	Cell division protein CpoB, coordinates peptidoglycan biosynthesis and outer membrane constriction (CpoB) (PDB:2WZ7) (PUBMED:25951518)|Outer membrane protein chaperone/metalloprotease BepA/YfgC, contains M48 and TPR domains (BepA) (PDB:6AIT) (PUBMED:24003122)	K08106	N-acetylgalactosamine 4-sulfate 6-O-sulfotransferase [EC:2.8.2.33]	ko03037|ko04812	Cilium and associated proteins>>>Motile cilia and associated proteins>>>Dynein assembly factors|Cytoskeleton proteins>>>Eukaryotic cytoskeleton proteins>>>Microtubules>>>Tubulin-binding proteins>>>Dyneins>>>Dynein-related proteins			PF00515.34	Tetratricopeptide repeat	D|M|O	Cell cycle control, cell division, chromosome partitioning|Cell wall/membrane/envelope biogenesis|Posttranslational modification, protein turnover, chaperones			--------MNTSEKYANLGDIYAQEKNWDLAIENYSQAIVLEPEISWYYYHLAQALSQKRNWNKAIKNYYHAIALNHNFSWSYYNLGNALSKLERWEDAVEAYQNAIKIDPNFPWSYYNLGDALVKLKKWDEAIYNYLYSTKFQTELPGIYSRLGDAIEQTYKSNLETTIKHDHKAIQDIDKYSIDDKSMLLLQQNPSLFIQLADGLTKANFIRGGIILYKIALELNQDDLKISEKLQQVLNKKNQLERETLELK
39213	GC_00000602		USCT42	5824	28	32	2	0	0.968401	0.77447	0.860646			COG1729|COG4783	Cell division protein CpoB, coordinates peptidoglycan biosynthesis and outer membrane constriction (CpoB) (PDB:2WZ7) (PUBMED:25951518)|Outer membrane protein chaperone/metalloprotease BepA/YfgC, contains M48 and TPR domains (BepA) (PDB:6AIT) (PUBMED:24003122)	K08106	N-acetylgalactosamine 4-sulfate 6-O-sulfotransferase [EC:2.8.2.33]	ko03037|ko04812	Cilium and associated proteins>>>Motile cilia and associated proteins>>>Dynein assembly factors|Cytoskeleton proteins>>>Eukaryotic cytoskeleton proteins>>>Microtubules>>>Tubulin-binding proteins>>>Dyneins>>>Dynein-related proteins			PF00515.34	Tetratricopeptide repeat	D|M|O	Cell cycle control, cell division, chromosome partitioning|Cell wall/membrane/envelope biogenesis|Posttranslational modification, protein turnover, chaperones			--------MNTSEKYANLGDIYAQEKNWDLAIENYSQAIVLEPEISWYYYHLAQALSQKRNWNKAIKNYYHAIALNHNFSWSYYNLGNALSKLERWEDAVEAYQNAIKIDPNFPWSYYNLGDALVKLKKWDEAIYNYLYSTKFQTELPGIYSRLGDAIEQTYNSNLETTIEHDHKAIQDIEKYSIDDKSMLLLQQNPSLFIQLADGLTKANFVSGGIILYKIALELNQDDLKISEKLQQVLNKKNQLERETLELK
39214	GC_00000602		USCT80	4000	28	32	2	0	0.968401	0.77447	0.860646			COG1729|COG4783	Cell division protein CpoB, coordinates peptidoglycan biosynthesis and outer membrane constriction (CpoB) (PDB:2WZ7) (PUBMED:25951518)|Outer membrane protein chaperone/metalloprotease BepA/YfgC, contains M48 and TPR domains (BepA) (PDB:6AIT) (PUBMED:24003122)	K08106	N-acetylgalactosamine 4-sulfate 6-O-sulfotransferase [EC:2.8.2.33]	ko03037|ko04812	Cilium and associated proteins>>>Motile cilia and associated proteins>>>Dynein assembly factors|Cytoskeleton proteins>>>Eukaryotic cytoskeleton proteins>>>Microtubules>>>Tubulin-binding proteins>>>Dyneins>>>Dynein-related proteins			PF00515.34	Tetratricopeptide repeat	D|M|O	Cell cycle control, cell division, chromosome partitioning|Cell wall/membrane/envelope biogenesis|Posttranslational modification, protein turnover, chaperones			--------MNTSEKYANLGDIYAQEKNWDLAIENYSQAIVLEPEISWYYYHLAQALSQKRNWNKAIKNYYHAIALNHNFSWSYYNLGNALSKLERWEDAVEAYQNAIKIDPNFPWSYYNLGDALVKLKKWDEAIYNYLYSTKFQTELPGIYSRLGDAIEQTYNSNLETTIEHDHKAIQDIEKYSIDDKSMLLLQQNPSLFIQLADGLTKANFVSGGIILYKIALELNQDDLKISEKLQQVLNKKNQLERETLELK
39215	GC_00000602		USCT90	1337	28	32	2	0	0.968401	0.77447	0.860646			COG1729|COG4783	Cell division protein CpoB, coordinates peptidoglycan biosynthesis and outer membrane constriction (CpoB) (PDB:2WZ7) (PUBMED:25951518)|Outer membrane protein chaperone/metalloprotease BepA/YfgC, contains M48 and TPR domains (BepA) (PDB:6AIT) (PUBMED:24003122)							PF13414.12	TPR repeat	D|M|O	Cell cycle control, cell division, chromosome partitioning|Cell wall/membrane/envelope biogenesis|Posttranslational modification, protein turnover, chaperones			--------MNTSEKYANLGDIYAQEKNWDLAIENYSQVIVLEPEISWYYYHLAQALSQKRNWNKAIKNYYHAIALNHNFSWSYYNLGNALSKLERWEDAVEAYQNAIKIDANFPWSYYNLGDALVKLKKWDEAIYNYLYSTKFQTELPGIYSRLGDAIEQTYNSNLETTIKHDHKAIQDIEKYSIDDKSMLLLQQNPSLFIQLADGLTKANFISGGIILYKIALELNQDDLKISEKLQQVLNKKNQLERETLE--
39216	GC_00000602		USCT91	1680	28	32	2	0	0.968401	0.77447	0.860646			COG1729|COG4783	Cell division protein CpoB, coordinates peptidoglycan biosynthesis and outer membrane constriction (CpoB) (PDB:2WZ7) (PUBMED:25951518)|Outer membrane protein chaperone/metalloprotease BepA/YfgC, contains M48 and TPR domains (BepA) (PDB:6AIT) (PUBMED:24003122)	K08106	N-acetylgalactosamine 4-sulfate 6-O-sulfotransferase [EC:2.8.2.33]	ko03037|ko04812	Cilium and associated proteins>>>Motile cilia and associated proteins>>>Dynein assembly factors|Cytoskeleton proteins>>>Eukaryotic cytoskeleton proteins>>>Microtubules>>>Tubulin-binding proteins>>>Dyneins>>>Dynein-related proteins			PF00515.34	Tetratricopeptide repeat	D|M|O	Cell cycle control, cell division, chromosome partitioning|Cell wall/membrane/envelope biogenesis|Posttranslational modification, protein turnover, chaperones			--------MNTSEKYANLGDIYAQEKNWDLAIENYSQAIVLEPEISWYYYHLAQALSQKRNWNKAIKNYYHAIALNHNFSWSYYNLGNALSKLERWEDAVEAYQNAIKIDPNFPWSYYNLGDALVKLKKWDEAIYNYLYSTKFQTELPGIYSRLGDAIEQTYNSNLETTIEHDHKAIQDIEKYSIDDKSMLLLQQNPSLFIQLADGLTKANFVSGGIILYKIALELNQDDLKISEKLQQVLNKKNQLERETLELK
39217	GC_00000602		USCT94	5683	28	32	2	0	0.968401	0.77447	0.860646			COG1729|COG4783	Cell division protein CpoB, coordinates peptidoglycan biosynthesis and outer membrane constriction (CpoB) (PDB:2WZ7) (PUBMED:25951518)|Outer membrane protein chaperone/metalloprotease BepA/YfgC, contains M48 and TPR domains (BepA) (PDB:6AIT) (PUBMED:24003122)	K08106	N-acetylgalactosamine 4-sulfate 6-O-sulfotransferase [EC:2.8.2.33]	ko03037|ko04812	Cilium and associated proteins>>>Motile cilia and associated proteins>>>Dynein assembly factors|Cytoskeleton proteins>>>Eukaryotic cytoskeleton proteins>>>Microtubules>>>Tubulin-binding proteins>>>Dyneins>>>Dynein-related proteins			PF00515.34	Tetratricopeptide repeat	D|M|O	Cell cycle control, cell division, chromosome partitioning|Cell wall/membrane/envelope biogenesis|Posttranslational modification, protein turnover, chaperones			--------MNTSEKYANLGDIYAQEKNWDLAIENYSQAIVLEPEISWYYYHLAQALSQKRNWNKAIKNYYHAIALNHNFSWSYYNLGNALSKLERWEDAVEAYQNAIKIDPNFPWSYYNLGDALVKLKKWDEAIYNYLYSTKFQTELPGIYSRLGDAIEQTYNSNLETTIEHDHKAIQDIEKYSIDDKSMLLLQQNPSLFIQLADGLTKANFVSGGIILYKIALELNQDDLKISEKLQQVLNKKNQLERETLELK
39218	GC_00000602		USCT98	2631	28	32	2	0	0.968401	0.77447	0.860646			COG1729|COG4783	Cell division protein CpoB, coordinates peptidoglycan biosynthesis and outer membrane constriction (CpoB) (PDB:2WZ7) (PUBMED:25951518)|Outer membrane protein chaperone/metalloprotease BepA/YfgC, contains M48 and TPR domains (BepA) (PDB:6AIT) (PUBMED:24003122)	K08106	N-acetylgalactosamine 4-sulfate 6-O-sulfotransferase [EC:2.8.2.33]	ko03037|ko04812	Cilium and associated proteins>>>Motile cilia and associated proteins>>>Dynein assembly factors|Cytoskeleton proteins>>>Eukaryotic cytoskeleton proteins>>>Microtubules>>>Tubulin-binding proteins>>>Dyneins>>>Dynein-related proteins			PF00515.34	Tetratricopeptide repeat	D|M|O	Cell cycle control, cell division, chromosome partitioning|Cell wall/membrane/envelope biogenesis|Posttranslational modification, protein turnover, chaperones			--------MNTSEKYANLGDIYAQEKNWDLAIENYSQAIVLEPEISWYYYHLAQALSQKRNWNKAIKNYYHAIALNHNFSWSYYNLGNALSKLERWEDAVEAYQNAIKIDPNFPWSYYNLGDALVKLKKWDEAIYNYLYSTKFQTELPGIYSRLGDAIEQTYKSNLETTIKHDHKAIQDIDKYSIDDKSMLLLQQNPSLFIQLADGLTKANFIRGGIILYKIALELNQDDLKISEKLQQVLNKKNQLERETLELK
39219	GC_00000602		USCT99	3479	28	32	2	0	0.968401	0.77447	0.860646			COG1729|COG4783	Cell division protein CpoB, coordinates peptidoglycan biosynthesis and outer membrane constriction (CpoB) (PDB:2WZ7) (PUBMED:25951518)|Outer membrane protein chaperone/metalloprotease BepA/YfgC, contains M48 and TPR domains (BepA) (PDB:6AIT) (PUBMED:24003122)	K08106	N-acetylgalactosamine 4-sulfate 6-O-sulfotransferase [EC:2.8.2.33]	ko03037|ko04812	Cilium and associated proteins>>>Motile cilia and associated proteins>>>Dynein assembly factors|Cytoskeleton proteins>>>Eukaryotic cytoskeleton proteins>>>Microtubules>>>Tubulin-binding proteins>>>Dyneins>>>Dynein-related proteins			PF00515.34	Tetratricopeptide repeat	D|M|O	Cell cycle control, cell division, chromosome partitioning|Cell wall/membrane/envelope biogenesis|Posttranslational modification, protein turnover, chaperones			--------MNTSEKYANLGDIYAQEKNWDLAIENYSQAIVLEPEISWYYYHLAQALSQKRNWNKAIKNYYHAIALNHNFSWSYYNLGNALSKLERWEDAVEAYQNAIKIDPNFPWSYYNLGDALVKLKKWDEAIYNYLYSTKFQTELPGIYSRLGDAIEQTYNSNLETTIEHDHKAIQDIEKYSIDDKSMLLLQQNPSLFIQLADGLTKANFVSGGIILYKIALELNQDDLKISEKLQQVLNKKNQLERETLELK
39220	GC_00000602		VI_I	1177	28	32	2	0	0.968401	0.77447	0.860646			COG1729|COG4783	Cell division protein CpoB, coordinates peptidoglycan biosynthesis and outer membrane constriction (CpoB) (PDB:2WZ7) (PUBMED:25951518)|Outer membrane protein chaperone/metalloprotease BepA/YfgC, contains M48 and TPR domains (BepA) (PDB:6AIT) (PUBMED:24003122)	K08106	N-acetylgalactosamine 4-sulfate 6-O-sulfotransferase [EC:2.8.2.33]	ko03037|ko04812	Cilium and associated proteins>>>Motile cilia and associated proteins>>>Dynein assembly factors|Cytoskeleton proteins>>>Eukaryotic cytoskeleton proteins>>>Microtubules>>>Tubulin-binding proteins>>>Dyneins>>>Dynein-related proteins			PF00515.34	Tetratricopeptide repeat	D|M|O	Cell cycle control, cell division, chromosome partitioning|Cell wall/membrane/envelope biogenesis|Posttranslational modification, protein turnover, chaperones			MSSKNNSNLNTSEKYANLGNIYAQEKNWDLAIENYSQAIVLEPKISWYYYHLAQALSQKRNWNKAIKNYYHAIELNHNFSWSYYNLGNALSKLERWEDAVEAYQNAIKIDPNFPWYYYNLGDALVKLKKWDEAIYNYLYSTKFQTELPGIYSRLGDAIEQTYKSNLETTIKHDHKAIQDIDKYSIDDKSMLLLQQNPSLFIQLADGLTKANFIRGGIILYKIALELNQDDLKISEKLQQVLNKKNQLERETLELKKEIELNQNSRSYYNLGIALTKQQKWDEAVIAYRQGIEIEPDFYWWFYYNIWEAFAKEDKLTEILTFFQMFQKANPDSFWSYLNIGEALTRLGKIHEAIPYYQTACYQQTKKSYPKSVSQPWNLEQVQGPNFIIIGVQKGGTTSLYSYLTQHPQIMSPIKKEIDFWSWKFHESINWYLAHFPVIPDGKKNLTGEASPSYFNHPDATRRIYQFFPKIKLIILLRNPVDRAISQYYTCRRFNWENRSLEEAIESDLDKLIKAPEKVNYWMGEQNYLAKGVYVEFLKEWMILFPQEQLLILKSEDFYANPQAIVQQVLKFLDLPKYELLEYQNYNPGNYSQIDPLMGRNLSNYFRVHNQRLEEYLGIKFNWE
39221	GC_00000603		H9_4	567	23	32	2	0	0.959072	0.887623	0.921965																	MLNGLLSEQEKENLKATGDNIEKLKSFLENRLTPNSLTDETQDFFQEVAALKGQIVEETLQEMMRATIKYLEAINTEIDFKNNMPTDINKYVDKVEKLATGIECCWDIFSVESRHYFINIVYGFTKASSQCNGWQGLLIRFRLIFPSIQQKKDLFRKYQKSFWLIPRAVDRAIELRRSKSASKLWEKGQFCLNKVTEMDNSAKGILLPYLKHFGQTPEEQLEKNKPAMAWAKARMEEIKRKYNGKDLSL
39222	GC_00000603		H9_4	564	23	32	2	0	0.959072	0.887623	0.921965																	MLNGLLSEQEKENLKATGDNIEKLKSFLENRLTPNSLTDETQDFFQEVAALKGQIVEETLQEMMRATIKYLEAINTEIDFKNNMPTDINKYVDKVEKLATGIECCWDIFSVESRHYFINIVYGFTKASSQCNGWQGLLIRFRLIFPSIQQKKDLFRKYQKSFWLIPRAVDRAIELRRSKSASKLWEKGQFCLNKATEIDSSAKGILLPYL-NLGRTPEEQLEKNKPAMAWARARMEEIKRKYNGKDLSL
39223	GC_00000603		USCT02UA	2880	23	32	2	0	0.959072	0.887623	0.921965																	MLNGLLSEQGKETLRETGYHIEKLRSFLEGCIPPNSLTDETQDFFQEVAALKGQIVEETLQEMMRATIKYLEAINTEIDFKNNMPTDINKYVDNVEKLATGIECCWDVFSVESRHYFINMVYSFTRASSQCNGWQGLLIRFRLIFPSLQQKKDLFGKYQKSFWLIPIAVDRAIELRRSKSASKLWEKGQFCLNKATEIDSSAKGILLPYL-NLGRTPEEQLEKNKPAMAWAKARMEEIKRKYNGKDLSL
39224	GC_00000603		USCT03	4796	23	32	2	0	0.959072	0.887623	0.921965																	MLNGLLSEQGKETLRETGYHIEKLRSFLEGCIPPNSLTDETQDFFQEVAALKGQIVEETLQEMMRATIKYLEAINTEIDFKNNMPTDINKYVDNVEKLATGIECCWDVFSVESRHYFINMVYSFTRASSQCNGWQGLLIRFRLIFPSLQQKKDLFGKYQKSFWLIPIAVDRAIELRRSKSASKLWEKGQFCLNKATEIDSSAKGILLPYL-NLGRTPEEQLEKNKPAMAWAKARMEEIKRKYNGKDLSL
39225	GC_00000603		USCT08	5422	23	32	2	0	0.959072	0.887623	0.921965																	MLNGLLSEQGKETLRETGYHIEKLRSFLEGCIPPNSLTDETQDFFQEVAALKGQIVEETLQEMMRATIKYLEAINTEIDFKNNMPTDINKYVDNVEKLATGIECCWDVFSVESRHYFINMVYSFTRASSQCNGWQGLLIRFRLIFPSLQQKKDLFGKYQKSFWLIPIAVDRAIELRRSKSASKLWEKGQFCLNKVTEMDNSAKGILLPYLKHFGRTPEEQLEKNKPAMAWAKARMEEIKRKYNGKDLSL
39226	GC_00000603		USCT08	5420	23	32	2	0	0.959072	0.887623	0.921965																	-----------------------------------------------------------------------------------------------------------------------------------------------------------------------------------------------------MDNSAKGILLPYLKHFGRTPEEQLEKNKPAMAWAKARMEEIKRKYNGKNLSL
39227	GC_00000603		USCT09	4790	23	32	2	0	0.959072	0.887623	0.921965																	MLNGLLSEQGKETLRETGYHIEKLRSFLEGCLPPNSLTDETQDFFQEVAALKGQIVEETLQEMMRATIKYLEAINTEIDFTNNMPTDINKYVDKVEKLATGIECCWDIFSVESRHYFINIVYGFTKASSQCNGWQGLLIRFRLICPSLQQKKDLFGKYQKSFWLIPRAVDRAIELRRSKSASKLWEKGQFCLNKVTEMDNSAKGILLPYLKHFGQTPEEQLEKNKPAMAWAKARMEEIKRKYNGKDLSL
39228	GC_00000603		USCT11	2746	23	32	2	0	0.959072	0.887623	0.921965																	MLNGLLSEQEKENLKATGDNIEKLKSFLENRLTPNSLTDETQDFFQEVAALKGQIVEETLQEMMRATIKYLEAINTEIDFKNNMPTDINKYVDNVEKLATGIECCWDVFSVESRHYFINMVYSFTRASSQCNGWQGLLIRFRLIFPSIQQKKDLFRKYQKSFWLIPRAVDRAIELRRSKSASKLWEKGQFCLNKVTEMDNSAKGILLPYLKHFGRTPEEQLEKNKPAMAWAKARMEEIKRKYNGKNLSL
39229	GC_00000603		USCT12UA	1042	23	32	2	0	0.959072	0.887623	0.921965																	MLNGLLSEQGKETLRETGYHIEKLRSFLEGCIPPNSLTDETQDFFQEVAALKGQIVEETLQEMMRATIKYLEAINTEIDFKNNMPTDINKYVDNVEKLATGIECCWDVFSVESRHYFINMVYSFTRASSQCNGWQGLLIRFRLIFPSLQQKKDLFGKYQKSFWLIPIAVDRAIELRRSKSASKLWEKGQFCLNKVTEMDNSAKGILLPYLKHFGRTPEEQLEKNKPAMAWAKARMEEIKRKYNGKDLSL
39230	GC_00000603		USCT12UA	5606	23	32	2	0	0.959072	0.887623	0.921965																	-----------------------------------------------------------------------------------------------------------------------------------------------------------------------------------------------------MDNSAKGILLPYLKHFGRTPEEQLEKNKPAMAWAKARMEEIKRKYNGKNLSL
39231	GC_00000603		USCT13	2218	23	32	2	0	0.959072	0.887623	0.921965																	MLNGLLSEQGKETLRETGYHIEKLRSFLEGCIPPNSLTDETQDFFQEVAALKGQIVEETLQEMMRATIKYLEAINTEIDFKNNMPTDINKYVDNVEKLATGIECCWDVFSVESRHYFINMVYSFTRASSQCNGWQGLLIRFRLIFPSLQQKKDLFGKYQKSFWLIPIAVDRAIELRRSKSASKLWEKGQFCLNKATEIDSSAKGILLPYL-NLGRTPEEQLEKNKPAMAWAKARMEEIKRKYNGKDLSL
39232	GC_00000603		USCT15UA	4453	23	32	2	0	0.959072	0.887623	0.921965																	MLNGLLSEQGKETLRETGYHIEKLRSFLEGCLPPNSLTDETQDFFQEVAALKGQIVEETLQEMMRATIKYLEAINTEIDFTNNMPTDINKYVDKVEKLATGIECCWDIFSVESRHYFINIVYGFTKASSQCNGWQGLLIRFRLICPSLQQKKDLFGKYQKSFWLIPRAVDRAIELRRSKSASKLWEKGQFCLNKVTEMDNSAKGILLPYLKHFGQTPEEQLEKNKPAMAWAKARMEEIKRKYNGKDLSL
39233	GC_00000603		USCT19	1318	23	32	2	0	0.959072	0.887623	0.921965																	MLNGLLSEQEKENLKATGDNIEKLKSFLENRLTPNSLTDETQDFFQEVAALKGQIVEETLQEMMRATIKYLEAINTEIDFKNNMPTDINKYVDNVEKLATGIECCWDVFSVESRHYFINMVYSFTRASSQCNGWQGLLIRFRLIFPSIQQKKDLFGKYQKSFWLIPRAVDRAIELRRSKSASKLWEKGQFCLNKVTEMDNSAKGILLPYLKHFGRTPEEQLEKNKPAMAWAKARMEEIKRKYNGKNLSL
39234	GC_00000603		USCT25	1824	23	32	2	0	0.959072	0.887623	0.921965																	MLNGLLSEQEKENLKATGDDIEKLKSFLENRLTPNSLTDETQDFFQEVAALKGQIVEETLQEMMRATIKYLEAINTEIDFKNNMPTDINKYVDNVEKLATGIECCWDVFSVESRHYFINMVYSFTRASSQCNGWQGLLIRFRLIFPSLQQKKDLFGKYQKSFWLIPRAVDRAIELRRSKSASKLWEKGQFCLNKVTEMDNSAKGILLPYL-NLGRTPEEQLEKNKPAMAWAKARMEEIKRKYNGKDLSL
39235	GC_00000603		USCT25	1827	23	32	2	0	0.959072	0.887623	0.921965																	MLNGLLSEQEKENLKATGDDIEKLKSFLENRLTPNSLTDETQDFFQEVAALKGQIVEETLQEMMRATIKYLEAINTEIDFKNNMPTDINKYVDNVEKLATGIECCWDVFSVESRHYFINMVYSFTRASSQCNGWQGLLIRFRLIFPSLQQKKDLFGKYQKSFWLIPRAVDRAIELRRSKSASKLWEKGQFCLNKVTEMDNSAKGILLPYL-NLGRTPEEQLEKNKPAMAWAKARMEEIKRKYNGKNLSL
39236	GC_00000603		USCT26	4118	23	32	2	0	0.959072	0.887623	0.921965																	MLNGLLSEQEKENLKATGDNIEKLKSFLENRLTPNSLTDETQDFFQEVAALKGQIVEETLQEMMRATIKYLEAINTEIDFKNNMPTDINKYVDNVEKLATGIECCWDVFSVESRHYFINMVYSFTKASSQCNGWQGLLIRFRLIFPSIQQKKDLFGKYQKSFWLIPRAVDRAIELRRSKSASKLWEKGQFCLNKVTEMDNSAKGILLPYLKHFGRTPEEQLEKNKPAMAWAKARMEEIKRKYNGKDLSL
39237	GC_00000603		USCT26	4121	23	32	2	0	0.959072	0.887623	0.921965																	MLNGLLSEQEKENLKATGDNIEKLKSFLENRLTPNSLTDETQDFFQEVAALKGQIVEETLQEMMRATIKYLEAINTEIDFKNNMPTDINKYVDNVEKLATGIECCWDVFSVESRHYFINMVYSFTKASSQCNGWQGLLIRFRLIFPSIQQKKDLFGKYQKSFWLIPRAVDRAIELRRSKSASKLWEKGQFCLNKVTEMDNSAKGILLPYLKHFGRTPEEQLEKNKPAMAWAKARMEEIKRKYNGKNLSL
39238	GC_00000603		USCT33	1227	23	32	2	0	0.959072	0.887623	0.921965																	MLNGLLSEQGKETLRETGYHIEKLRSFLEGCLPPNSLTDETQDFFQEVAALKGQIVEETLQEMMRATIKYLEAINTEIDFTNNMPTDINKYVDKVEKLATGIECCWDIFSVESRHYFINIVYGFTKASSQCNGWQGLLIRFRLICPSLQQKKDLFGKYQKSFWLIPRAVDRAIELRRSKSASKLWEKGQFCLNKVTEMDNSAKGILLPYLKHFGQTPEEQLEKNKPAMAWAKARMEEIKRKYNGKDLSL
39239	GC_00000603		USCT33	1229	23	32	2	0	0.959072	0.887623	0.921965																	-----------------------------------------------------------------------------------------------------------------------------------------------------------------------------------------------------MDNSAKGILLPYLKHFGQTPEEQLEKNKPAMAWAKARMEEIKRKYNGKNLSL
39240	GC_00000603		USCT35	5756	23	32	2	0	0.959072	0.887623	0.921965																	MLNGLLSEQGKETLRETGYHIEKLRSFLEGCIPPNSLTDETQDFFQEVAALKGQIVEETLQEMMRATIKYLEAINTEIDFKNNMPTDINKYVDNVEKLATGIECCWDVFSVESRHYFINMVDSFTKASSQCNGWQGLLIRFRLIFPSIQQKKDLFRKYQKSFWLIPRAVDRAIELRRSKSASKLWEKGQFCLNKVTEMDNSAKGILLPYL-NLGRTPEEQLEKNKPAMAWAKARMEEIKRKYNGKDLSL
39241	GC_00000603		USCT35	5759	23	32	2	0	0.959072	0.887623	0.921965																	MLNGLLSEQGKETLRETGYHIEKLRSFLEGCIPPNSLTDETQDFFQEVAALKGQIVEETLQEMMRATIKYLEAINTEIDFKNNMPTDINKYVDNVEKLATGIECCWDVFSVESRHYFINMVDSFTKASSQCNGWQGLLIRFRLIFPSIQQKKDLFRKYQKSFWLIPRAVDRAIELRRSKSASKLWEKGQFCLNKVTEMDNSAKGILLPYL-NLGRTPEEQLEKNKPAMAWAKARMEEIKRKYNGKNLSL
39242	GC_00000603		USCT36	2878	23	32	2	0	0.959072	0.887623	0.921965																	MLNGLLSEQGKETLRETGYHIEKLRSFLEGCIPPNSLTDETQDFFQEVAALKGQIVEETLQEMMRATIKYLEAINTEIDFKNNMPTDINKYVDNVEKLATGIECCWDVFSVESRHYFINMVYSFTRASSQCNGWQGLLIRFRLIFPSIQQKKDLFGKYQKSFWLIPRAVDRAIELRRSKSASKLWEKGQFCLNKVTEMDNSAKGILLPYLKHFGRTPEEQLEKNKPAMAWAKARMEEIKRKYNGKNLSL
39243	GC_00000603		USCT42	534	23	32	2	0	0.959072	0.887623	0.921965																	MLNGLLSEQGKETLRETGYHIEKLRSFLEGCIPPNSLTDETQDFFQEVAALKGQIVEETLQEMMRATIKYLEAINTEIDFKNNMPTDINKYVDNVEKLATGIECCWDVFSVESRHYFINMVYSFTRASSQCNGWQGLLIRFRLIFPSLQQKKDLFGKYQKSFWLIPIAVDRAIELRRSKSASKLWEKGQFCLNKVTEMDNSAKGILLPYLKHFGRTPEEQLEKNKPAMAWAKARMEEIKRKYNGKDLSL
39244	GC_00000603		USCT42	2288	23	32	2	0	0.959072	0.887623	0.921965																	-----------------------------------------------------------------------------------------------------------------------------------------------------------------------------------------------------MDNSAKGILLPYLKHFGRTPEEQLEKNKPAMAWAKARMEEIKRKYNGKNLSL
39245	GC_00000603		USCT80	2311	23	32	2	0	0.959072	0.887623	0.921965																	MLNGLLSEQGKETLRETGYHIEKLRSFLEGCLPPNSLTDETQDFFQEVAALKGQIVEETLQEMMRATIKYLEAINTEIDFTNNMPTDINKYVDKVEKLATGIECCWDIFSVESRHYFINIVYGFTKASSQCNGWQGLLIRFRLICPSLQQKKDLFGKYQKSFWLIPRAVDRAIELRRSKSASKLWEKGQFCLNKVTEMDNSAKGILLPYLKHFGQTPEEQLEKNKPAMAWAKARMEEIKRKYNGKDLSL
39246	GC_00000603		USCT90	3739	23	32	2	0	0.959072	0.887623	0.921965																	MLNGLLSEQEKENLKATGDNIEKLKSFLENRLTPNSLTDETQDFFQEVAALKGQIVEETLQEMMRATIKYLEAINTEIDFKNNMPTDINKYVDKVEKLATGIECCWDVFSVESRHYFINMVYSFTKASSQCNGWQGLLIRFRLIFPSIQQKKDLFRKYQKSFWLIPRAVDRAIELRRSKSASKLWEKGQFCLNKVTEMDNSAKGILLPYL-NLGRTPEEQLEKNKPAMAWAKARMEEIKRKYNGKDLSL
39247	GC_00000603		USCT90	3742	23	32	2	0	0.959072	0.887623	0.921965																	MLNGLLSEQEKENLKATGDNIEKLKSFLENRLTPNSLTDETQDFFQEVAALKGQIVEETLQEMMRATIKYLEAINTEIDFKNNMPTDINKYVDKVEKLATGIECCWDVFSVESRHYFINMVYSFTKASSQCNGWQGLLIRFRLIFPSIQQKKDLFRKYQKSFWLIPRAVDRAIELRRSKSASKLWEKGQFCLNKVTEMDNSAKGILLPYL-NLGRTPEEQLEKNKPAMAWAKARMEEIKRKYNGKNLSL
39248	GC_00000603		USCT91	5718	23	32	2	0	0.959072	0.887623	0.921965																	MLNGLLSEQGKETLRETGYHIEKLRSFLEGCLPPNSLTDETQDFFQEVAALKGQIVEETLQEMMRATIKYLEAINTEIDFTNNMPTDINKYVDKVEKLATGIECCWDIFSVESRHYFINIVYGFTKASSQCNGWQGLLIRFRLICPSLQQKKDLFGKYQKSFWLIPRAVDRAIELRRSKSASKLWEKGQFCLNKVTEMDNSAKGILLPYLKHFGQTPEEQLEKNKPAMAWAKARMEEIKRKYNGKDLSL
39249	GC_00000603		USCT94	1737	23	32	2	0	0.959072	0.887623	0.921965																	MLNGLLSEQGKETLRETGYHIEKLRSFLEGCLPPNSLTDETQDFFQEVAALKGQIVEETLQEMMRATIKYLEAINTEIDFTNNMPTDINKYVDKVEKLATGIECCWDIFSVESRHYFINIVYGFTKASSQCNGWQGLLIRFRLICPSLQQKKDLFGKYQKSFWLIPRAVDRAIELRRSKSASKLWEKGQFCLNKVTEMDNSAKGILLPYLKHFGQTPEEQLEKNKPAMAWAKARMEEIKRKYNGKDLSL
39250	GC_00000603		USCT98	656	23	32	2	0	0.959072	0.887623	0.921965																	MLNGLLSEQEKENLKATGDNIEKLKSFLENRLTPNSLTDETQDFFQEVAALKGQIVEETLQEMMRATIKYLEAINTEIDFKNNMPTDINKYVDNVEKLATGIECCWDVFSVESRHYFINMVYSFTKASSQCNGWQGLLIRFRLIFPSIQQKKDLFRKYQKSFWLIPRAVDRAIELRRSKSASKLWEKGQFCLNKVTEMDNSAKGILLPYL-NLGRTPEEQLEKNKPAMAWAKARMEEIKRKYNGKNLSL
39251	GC_00000603		USCT99	2614	23	32	2	0	0.959072	0.887623	0.921965																	MLNGLLSEQGKETLRETGYHIEKLRSFLEGCLPPNSLTDETQDFFQEVAALKGQIVEETLQEMMRATIKYLEAINTEIDFTNNMPTDINKYVDKVEKLATGIECCWDIFSVESRHYFINIVYGFTKASSQCNGWQGLLIRFRLICPSLQQKKDLFGKYQKSFWLIPRAVDRAIELRRSKSASKLWEKGQFCLNKVTEMDNSAKGILLPYLKHFGQTPEEQLEKNKPAMAWAKARMEEIKRKYNGKDLSL
39252	GC_00000603		VI_I	3025	23	32	2	0	0.959072	0.887623	0.921965																	MLNGLLSEQGKETLRETGYHIEKLRSFLEGCLPPNSLTDETQDFFQEVAALKGQIVEETLQEMMRATIKYLEAINTEIDFTNNMPTDINKYVDKVEKLATGIECCWDIFSVESRHYFINIVYGFTKASSQCNGWQGLLIRFRLICPSLQQKKDLFGKYQKSFWLIPRAVDRAIELRRSKSASKLWEKGQFCLNKVTEMDNSAKGILLPYLKHFGQTPEEQLEKNKPAMAWAKARMEEIKRKYNGKDLSL
39253	GC_00000604		H9_4	3086	24	32	2	0	0.882832	0.717938	0.791892			COG4188	Predicted dienelactone hydrolase									R	General function prediction only			MNKAITISTTISTTYMVEGTIIDKKTKKGVVDLRVLVYDEDPGLDDLLGIAVTNENGVFQLSFDASQFRFFKVFDRNPDLYFIVKDAGLELLNTKDNVIKNASESTPAINLEVDLSEDKLREEVEEVAVAGWVGGFEQSNPAFAYPNPDLSSLDFLDNMDNIKLLQRQQKVLWPEFSWKTEPDQDDGKRCYRMFAPDISRLGYTNEGRIYSIICPQQGYSSPTLGSFNVEVTVTGNRGWVNEDTKELAADMGVIGKIWFAPSAKDNKYLNLFKH----YFEDKNLDFPFSKANAIQVKTHAPNDPGQSKFQISQGSSTRFPIPEFAKHEGIAWALGHIEVQIGELIETGQEEVDRFNQFILDIFNLASGNMLKNGNILTWNLWFNAPELVDVDEWQGHAELWRKSIQADHTQTPEGPGTVSRYYDGTQFHPLKELLAEELPKVKAFIAEYIEGATS
39254	GC_00000604		IMS101	5037	24	32	2	0	0.882832	0.717938	0.791892																	MNKAITISTSISTTYMVEGKIIDKKTKKGVVDLRVFVYDKDPGLDDFLGIAVTDKEGVFKLSFDASQFRFFKVLDRNPDLYFIVKDAGHELLNTENNVIKNASESTPAINLEVDLSGDLLREEVKEVAVDGWVGGFEQSNPAFAYPSPDLSSLPILDNMDNIGKLERGQKILWPEFSWKTEPDQEDGKRCYRMFAPDISRLGYTNDGRIYSIICPQQGYSSPTLGSFNVEVTVTGNRGWVNEETRELAADMGVVGKIWFGPSGKDNSFVQRLKG----YFERKNLSFPLNKDNAIQVKTHVPNDPGQPTFKIAQGSSTRFPIPEFAKHEGIAWALGHIEVQIGELIETGQEEVDRFNRFILDIFNLASGNMLKNGNILTWNLWFNAPELVDVDEWQGHAELWRKSLQADHGKTPEGPGTVSKYYDGTEFHPIKELLLEELPKVKAFIAEYIEGATS
39255	GC_00000604		T2175	97	24	32	2	0	0.882832	0.717938	0.791892																	MNKAITISTSISTTYMVEGKIIDKKTKKGVVDLRVLVYDKDPGLDDFLGIAVTDKEGVFKLSFDASQFRFFKVFDRNPDLYFIVKDAGHELLNTKNNVIKNASESTPAINLEVDLSGDLLREEVKEVAVDGWVGGFEQSNPAFAYPSPDLSSLPILDNMDNIGKLERGQKILWPEFSWKTEPDQEDGKRCYRMFAPDISRLGYTNDGRIYSIICPQQGYSSPTLGSFNVEVTVTGNRGWVNEETRELAADMGVVGKIWFGPSGKDNSVVQRLQR----YFERKNLSFPLNKDNAIQVKTHVPNDPGQPTFKIAQGSSTRFPIPEFAKHEGIAWALGHIEVQIGELIETGQEEVDRFNRFILDIFNLASGNMLKNGNILTWNLWFNAPELVDVDEWQGHAELWRKSLQADHGKTPEGPGTVSRYYDGTEFHPIKELLLEELPKVKAFIAEYIEGATS
39256	GC_00000604		USCT02UA	4924	24	32	2	0	0.882832	0.717938	0.791892																	MNKAITISTTISTTYMVEGTIIDKKTKKGVVDLRVLVYDEDPGSDDFLGIAVTNENGVFQLSFDASQFRFFKVFDRNPDLYFIVKDAGLELLNTKDNVIKNASESTPAINLEVDLSGDKLREEVEEVAVDGWVGGFEQSNPAFAYPNPDLSSLDFLDNMDNIKLLQRQQKVLWPEFSWKTEPDKEDGKRCYRMFAPDISRLGYTNEGRIYSIICPQSGYSSPTLGSLNVEVTVTGNRGWVNEDTKELAADMGVIGKIWFAPSAKDNKYLNLFKH----YFEDKNLDFPFSKANAIQVKTHAPNDPGQSKFKVSQGSSTRFPIPEFAKHEGIAWALGHIEVQIGELIETGQEEVDRFNQFILDIFNLASGNMLKNGNMLTWNLWLNAPELVDVDEWQGHAELWRKSIQADHTQTPEGPGTVSRYYDGTQFHPLKELLAEELPKVKAFIAEYIEGATS
39257	GC_00000604		USCT03	5803	24	32	2	0	0.882832	0.717938	0.791892																	MNKAITISTTISTTYMVEGTIIDKKTKKGVVDLRVLVYDEDPGSDDFLGIAVTNENGVFQLSFDASQFRFFKVFDRNPDLYFIVKDAGLELLNTKDNVIKNASESTPAINLEVDLSGDKLREEVEEVAVDGWVGGFEQSNPAFAYPNPDLSSLDFLDNMDNIKLLQRQQKVLWPEFSWKTEPDKEDGKRCYRMFAPDISRLGYTNEGRIYSIICPQSGYSSPTLGSLNVEVTVTGNRGWVNEDTKELAADMGVIGKIWFAPSAKDNKYLNLFKH----YFEDKNLDFPFSKANAIQVKTHAPNDPGQSKFKVSQGSSTRFPIPEFAKHEGIAWALGHIEVQIGELIETGQEEVDRFNQFILDIFNLASGNMLKNGNMLTWNLWLNAPELVDVDEWQGHAELWRKSIQADHTQTPEGPGTVSRYYDGTQFHPLKELLAEELPKVKAFIAEYIEGATS
39258	GC_00000604		USCT08	53	24	32	2	0	0.882832	0.717938	0.791892																	MNKAITISTTISTTYMVEGTIIDKKTKKGVVDLRVLVYDEDPGSDDFLGIAVTNENGVFQLSFDASQFRFFKVFDRNPDLYFIVKDAGLELLNTKDNVIKNASESTPAINLEVDLSGDKLREEVEEVAVDGWVGGFEQSNPAFAYPNPDLSSLDFLDNMDNIKLLQRQQKVLWPEFSWKTEPDKEDGKRCYRMFAPDISRLGYTNEGRIYSIICPQSGYSSPTLGSLNVEVTVTGNRGWVNEDTKELAADMGVIGKIWFAPSAKDNKYLNLFKH----YFEDKNLDFPFSKANAIQVKTHAPNDPGQSKFKVSQGSSTRFPIPEFAKHEGIAWALGHIEVQIGELIETGQEEVDRFNQFILDIFNLASGNMLKNGNMLTWNLWLNAPELVDVDEWQGHAELWRKSIQADHTQTPEGPGTVSRYYDGTQFHPLKELLAEELPKVKAFIAEYIEGATS
39259	GC_00000604		USCT09	3853	24	32	2	0	0.882832	0.717938	0.791892																	MNKAITISTTISTTYMVEGTIIDKKTKKGVVDLRVLVYDEDPGLDDFLGIAVTNENGVFQLSFDASQFRFFKVFDRNPDLYFIVKDAGLELLNTKDNVIKNASESTPAINLEVDLSEDKLREEVEEVAVDGWVGGFEQSNPAFAYPNPDLSSLDFLDNMDNIKLLQRQQKVLWPEFSWKTEPDKEDGKRCYRMFAPDISRLGYTNEGRIYSIICPQQGYSSPTLGSFNVEVTVTGNRGWVNEDTKELAADMGVIGKIWFAPSAKDNKYLNLFKR----YFEDKNLGFPFRKANAIQVRTHAPNDPGQSKFQISQGSSTRFPIPEFAKHEGIAWALGHIEVQIGELIETGQEEVDRFNQFILDIFNLASGNMLKNGNMLTWNLWLNAPELVDVDEWQGHAELWRKSIQADHTQTPEGPGTVSRYYDGTQFHPLKELLAEELPKVKAFIAEYIEGATS
39260	GC_00000604		USCT11	2388	24	32	2	0	0.882832	0.717938	0.791892																	MNKAITISTTISTTYMVEGTIIDKKTKKG---------------------------------------------------------------------------------------------------------------------------------VVDLRVL-----------VYDEDPGSD-----------DFLGIAVTNENGVFQL-------------SFD----------------------------------ASQFRFFKVFDRNPDLYFIVKDAGLELLNTKDNVIKNASESTPAIN-----------------------------LEVDL-------------------------SGDKLR-----------EEVEEVAVDGWVGGFE--------------------------------------------------------
39261	GC_00000604		USCT11	2387	24	32	2	0	0.882832	0.717938	0.791892																	--------------------------------------------------------------------------------------------------------------------------------------------------------------MDNIKLLQRQQKVLWPEFSWKTEPDKEDGKRCYRMFAPDISRLGYTNEGRIYSIICPQQGYSSPTLGSFNVEVTVTGNRGWVNEDTKELAADMGVIGKIWFAPSAKDNKYLNLFKR----YFEDKNLGFPFRKANAIQVRTHAPNDPGQSKFQISQGSSTRFPIPEFAKHEGIAWALGHIEVQIGELIETGQEEVDRFNQFILDIFNLASGNMLKNGNMLTWNLWLNAPELVDVDEWQGHAELWRKSIQADHTQTPEGPGTVSRYYDGTQFHPLKELLAEELPKVKAFIAEYIEGATS
39262	GC_00000604		USCT12UA	5241	24	32	2	0	0.882832	0.717938	0.791892																	MNKAITISTTISTTYMVEGTIIDKKTKKGVVDLRVLVYDEDPGSDDFLGIAVTNENGVFQLSFDASQFRFFKVFDRNPDLYFIVKDAGLELLNTKDNVIKNASESTPAINLEVDLSGDKLREEVEEVAVDGWVGGFEQSNPAFAYPNPDLSSLDFLDNMDNIKLLQRQQKVLWPEFSWKTEPDKEDGKRCYRMFAPDISRLGYTNEGRIYSIICPQSGYSSPTLGSLNVEVTVTGNRGWVNEDTKELAADMGVIGKIWFAPSAKDNKYLNLFKH----YFEDKNLDFPFSKANAIQVKTHAPNDPGQSKFKVSQGSSTRFPIPEFAKHEGIAWALGHIEVQIGELIETGQEEVDRFNQFILDIFNLASGNMLKNGNMLTWNLWLNAPELVDVDEWQGHAELWRKSIQADHTQTPEGPGTVSRYYDGTQFHPLKELLAEELPKVKAFIAEYIEGATS
39263	GC_00000604		USCT13	6141	24	32	2	0	0.882832	0.717938	0.791892																	MNKAITISTTISTTYMVEGTIIDKKTKKGVVDLRVLVYDEDPGSDDFLGIAVTNENGVFQLSFDASQFRFFKVFDRNPDLYFIVKDAGLELLNTKDNVIKNASESTPAINLEVDLSGDKLREEVEEVAVDGWVGGFEQSNPAFAYPNPDLSSLDFLDNMDNIKLLQRQQKVLWPEFSWKTEPDKEDGKRCYRMFAPDISRLGYTNEGRIYSIICPQSGYSSPTLGSLNVEVTVTGNRGWVNEDTKELAADMGVIGKIWFAPSAKDNKYLNLFKH----YFEDKNLDFPFSKANAIQVKTHAPNDPGQSKFKVSQGSSTRFPIPEFAKHEGIAWALGHIEVQIGELIETGQEEVDRFNQFILDIFNLASGNMLKNGNMLTWNLWLNAPELVDVDEWQGHAELWRKSIQADHTQTPEGPGTVSRYYDGTQFHPLKELLAEELPKVKAFIAEYIEGATS
39264	GC_00000604		USCT14	2781	24	32	2	0	0.882832	0.717938	0.791892																	MNKAITISTTISTTYMVEGTIIDKKTKKG---------------------------------------------------------------------------------------------------------------------------------VVDLRVL-----------VYDEDPGSD-----------DFLGIAVTNENGVFQL-------------SFD----------------------------------ASQFRFFKVFDRNPDLYFIVKDAGLELLNTKDNVIKNASESTPAIN-----------------------------LEVDL-------------------------SGDKLR-----------EEVEEVAVDGWVGGFE--------------------------------------------------------
39265	GC_00000604		USCT14	2782	24	32	2	0	0.882832	0.717938	0.791892																	--------------------------------------------------------------------------------------------------------------------------------------------------------------MDNIKLLQRQQKVLWPEFSWKTEPDKEDGKRCYRMFAPDISRLGYTNEGRIYSIICPQQGYSSPTLGSFNVEVTVTGNRGWVNEDTKELAADMGVIGKIWFAPSAKDNKYLNLFKR----YFEDKNLGFPFRKANAIQVRTHAPNDPGQSKFQISQGSSTRFPIPEFAKHEGIAWALGHIEVQIGELIETGQEEVDRFNQFILDIFNLASGNMLKNGNMLTWNLWLNAPELVDVDEWQGHAELWRKSIQADHTQTPEGPGTVSRYYDGTQFHPLKELLAEELPKVKAFIAEYIEGATS
39266	GC_00000604		USCT15UA	57	24	32	2	0	0.882832	0.717938	0.791892																	MNKAITISTTISTTYMVEGTIIDKKTKKGVVDLRVLVYDEDPGSDDFLGIAVTNENGVFQLSFDASQFRFFKVFDRNPDLYFIVKDAGLELLNTKDNVIKNASESTPAINLEVDLSEDKLREEVEEVAVAGWVGGFEQSNPAFAYPNPDLSSLDFLDNMDNIKLLQRQQKVLWPEFSWKTEPDQDDGKRCYRMFAPDISRLGYTNEGRIYSIICPQQGYSSPTLGSFNVEVTVTGNRGWVNEDTKELAADMGVIGKIWFAPSAKDNKYLNLFKH----YFEDKNLDFPFSKANAIQVKTHAPNDPGQSKFQISQGSSTRFPIPEFAKHEGIAWALGHIEVQIGELIETGQEEVDRFNQFILDIFNLASGNMLKNGNILTWNLWFNAPELVDVDEWQGHAELWRKSIQADHTQTPEGPGTVSRYYDGTQFHPLKELLAEELPKVKAFIAEYIEGATS
39267	GC_00000604		USCT19	1450	24	32	2	0	0.882832	0.717938	0.791892																	MNKAITISTTISTTYMVEGTIIDKKTKKG---------------------------------------------------------------------------------------------------------------------------------VVDLRVL-----------VYDEDPGSD-----------DFLGIAVTNENGVFQL-------------SFD----------------------------------ASQFRFFKVFDRNPDLYFIVKDAGLELLNTKDNVIKNASESTPAIN-----------------------------LEVDL-------------------------SGDKLR-----------EEVEEVAVDGWVGGFE--------------------------------------------------------
39268	GC_00000604		USCT19	1449	24	32	2	0	0.882832	0.717938	0.791892																	--------------------------------------------------------------------------------------------------------------------------------------------------------------MDNIKLLQRQQKVLWPEFSWKTEPDKEDGKRCYRMFAPDISRLGYTNEGRIYSIICPQQGYSSPTLGSFNVEVTVTGNRGWVNEDTKELAADMGVIGKIWFAPSAKDNKYLNLFKR----YFEDKNLGFPFRKANAIQVRTHAPNDPGQSKFQISQGSSTRFPIPEFAKHEGIAWALGHIEVQIGELIETGQEEVDRFNQFILDIFNLASGNMLKNGNMLTWNLWLNAPELVDVDEWQGHAELWRKSIQADHTQTPEGPGTVSRYYDGTQFHPLKELLAEELPKVKAFIAEYIEGATS
39269	GC_00000604		USCT21	1584	24	32	2	0	0.882832	0.717938	0.791892																	MNKAITISTTISTTYMVEGTIIDKKTKKG---------------------------------------------------------------------------------------------------------------------------------VVDLRVL-----------VYDEDPGSD-----------DFLGIAVTNENGVFQL-------------SFD----------------------------------ASQFRFFKVFDRNPDLYFIVKDAGLELLNTKDNVIKNASESTPAIN-----------------------------LEVDL-------------------------SGDKLR-----------EEVEEVAVDGWVGGFE--------------------------------------------------------
39270	GC_00000604		USCT21	1583	24	32	2	0	0.882832	0.717938	0.791892																	--------------------------------------------------------------------------------------------------------------------------------------------------------------MDNIKLLQRQQKVLWPEFSWKTEPDKEDGKRCYRMFAPDISRLGYTNEGRIYSIICPQQGYSSPTLGSFNVEVTVTGNRGWVNEDTKELAADMGVIGKIWFAPSAKDNKYLNLFKR----YFEDKNLGFPFRKANAIQVRTHAPNDPGQSKFQISQGSSTRFPIPEFAKHEGIAWALGHIEVQIGELIETGQEEVDRFNQFILDIFNLASGNMLKNGNMLTWNLWLNAPELVDVDEWQGHAELWRKSIQADHTQTPEGPGTVSRYYDGTQFHPLKELLAEELPKVKAFIAEYIEGATS
39271	GC_00000604		USCT24UA	3873	24	32	2	0	0.882832	0.717938	0.791892																	MNKAITISTTISTTYMVEGTIIDKKTKKG---------------------------------------------------------------------------------------------------------------------------------VVDLRVL-----------VYDEDPGSD-----------DFLGIAVTNENGVFQL-------------SFD----------------------------------ASQFRFFKVFDRNPDLYFIVKDAGLELLNTKDNVIKNASESTPAIN-----------------------------LEVDL-------------------------SGDKLR-----------EEVEEVAVDGWVGGFE--------------------------------------------------------
39272	GC_00000604		USCT24UA	3872	24	32	2	0	0.882832	0.717938	0.791892																	--------------------------------------------------------------------------------------------------------------------------------------------------------------MDNIKLLQRQQKVLWPEFSWKTEPDKEDGKRCYRMFAPDISRLGYTNEGRIYSIICPQQGYSSPTLGSFNVEVTVTGNRGWVNEDTKELAADMGVIGKIWFAPSAKDNKYLNLFKR----YFEDKNLGFPFRKANAIQVRTHAPNDPGQSKFQISQGSSTRFPIPEFAKHEGIAWALGHIEVQIGELIETGQEEVDRFNQFILDIFNLASGNMLKNGNMLTWNLWLNAPELVDVDEWQGHAELWRKSIQADHTQTPEGPGTVSRYYDGTQFHPLKELLAEELPKVKAFIAEYIEGATS
39273	GC_00000604		USCT25	3009	24	32	2	0	0.882832	0.717938	0.791892																	MNKALTISTTISTTYMVEGTIIDKKTKKGVVDLRVLVYDEDPGLDDFLGIAVTNENGVFQLSFDASQFRFFKVFDRNPDLYFIVKDAGLELLNTKDNVIKNASESTPAINLEVDLSEDKLREEVEEVAVDGWVGGFEQSNPAFAYPNPDLSSLDFLDNMDNIKLLQRQQKVLWPEFSWKTEPDKEDGKRCYRMFAPDISRLGYTNEGRIYSIICPQQGYSSPTLGSFNVEVTVTGNRGWVNEDTKELAADMGVIGKIWFAPSAKDNKYLNLFKH----YFEDKNLDFPFSKANAIQVKTHAPNDPGQSKFQISQGSSTRFPIPEFAKHEGIAWALGHIEVQIGELIETGQEEVDRFNQFILDIFNLASGNMLKNGNILTWNLWFNAPELVDVDEWQGHAELWRKSIQADHTQTPEGPGTVSRYYDGTQFHPLKELLAEELPKVKAFIAEYIEGATS
39274	GC_00000604		USCT26	1083	24	32	2	0	0.882832	0.717938	0.791892																	MNKAITISTTISTTYMVEGTIIDKKTKKG---------------------------------------------------------------------------------------------------------------------------------VVDLRVL-----------VYDEDPGSD-----------DFLGIAVTNENGVFQL-------------SFD----------------------------------ASQFRFFKVFDRNPDLYFIVKDAGLELLNTKDNVIKNASESTPAIN-----------------------------LEVDL-------------------------SGDKLR-----------EEVEEVAVDGWVGGFE--------------------------------------------------------
39275	GC_00000604		USCT26	1082	24	32	2	0	0.882832	0.717938	0.791892																	--------------------------------------------------------------------------------------------------------------------------------------------------------------MDNIKLLQRQQKVLWPEFSWKTEPDKEDGKRCYRMFAPDISRLGYTNEGRIYSIICPQQGYSSPTLGSFNVEVTVTGNRGWVNEDTKELAADMGVIGKIWFAPSAKDNKYLNLFKR----YFEDKNLGFPFRKANAIQVRTHAPNDPGQSKFQISQGSSTRFPIPEFAKHEGIAWALGHIEVQIGELIETGQEEVDRFNQFILDIFNLASGNMLKNGNMLTWNLWLNAPELVDVDEWQGHAELWRKSIQADHTQTPEGPGTVSRYYDGTQFHPLKELLAEELPKVKAFIAEYIEGATS
39276	GC_00000604		USCT33	4531	24	32	2	0	0.882832	0.717938	0.791892																	MNKAITISTTISTTYMVEGTIIDKKTKKGVVNLRVLVYDEDPGSDDFLGIAVTNENGVFQLSFDASQFRFFKVFDRNPDLYFIVKDAGLELLNTKDNVIKNASESTPAINLEVDLSGDKLREEVEEVAVDGWVGGFEQSNPAFAYPNPDLSSLDFLDNMDNIKLLQRQQKVLWPEFSWKTEPDKEDGKRCYRMFAPDISRLGYTNEGRIYSIICPQQGYSSPTLGSFNVEVTVTGNRGWVNEDTKELAADMGVIAKIWFAPSAKDNKYLNLFKR----YFEDKNLGFPFRKANAIQVKTHAPNDPGQSKFKVSQGSSTRFPIPEFAKHEGIAWALGHVEVQIGELIETGQEEVDRFNQFILDIFNLASGNMLKNGNMLTWNLWLNAPELVDVDEWQGHAELWRKSIQADHTQTPEGPGTVSRYYDGTQFHPLKELLAEELPKVKAFIAEYIEGATS
39277	GC_00000604		USCT35	5379	24	32	2	0	0.882832	0.717938	0.791892																	MNKALTISTTISTTYMVEGTIIDKKTKKGVVDLRVLVYDEDPGLDDFLGIAVTNENGVFQLSFDASQFRFFKVFDRNPDLYFIVKDAGLELLNTKDNVIKNASESTPAINLEVDLSEDKLREEVEEVAVDGWVGGFEQSNPAFAYPNPDLSSLDFLDNMDNIKLLQRQQKVLWPEFSWKTEPDKEDGKRCYRMFAPDISRLGYTNEGRIYSIICPQQGYSSPTLGSFNVEVTVTGNRGWVNEDTKELAADMGVIGKIWFAPSAKDNKYLNLFKH----YFEDKNLDFPFSKANAIQVKTHAPNDPGQSKFQISQGSSTRFPIPEFAKHEGIAWALGHIEVQIGELIETGQEEVDRFNQFILDIFNLASGNMLKNGNILTWNLWFNAPELVDVDEWQGHAELWRKSIQADHTQTPEGPGTVSRYYDGTQFHPLKELLAEELPKVKAFIAEYIEGATS
39278	GC_00000604		USCT36	1430	24	32	2	0	0.882832	0.717938	0.791892																	MNKAITISTTISTTYMVEGTIIDKKTKKG---------------------------------------------------------------------------------------------------------------------------------VVDLRVL-----------VYDEDPGSD-----------DFLGIAVTNENGVFQL-------------SFD----------------------------------ASQFRFFKVFDRNPDLYFIVKDAGLELLNTKDNVIKNASESTPAIN-----------------------------LEVDL-------------------------SGDKLR-----------EEVEEVAVDGWVGGFE--------------------------------------------------------
39279	GC_00000604		USCT36	1431	24	32	2	0	0.882832	0.717938	0.791892																	--------------------------------------------------------------------------------------------------------------------------------------------------------------MDNIKLLQRQQKVLWPEFSWKTEPDKEDGKRCYRMFAPDISRLGYTNEGRIYSIICPQQGYSSPTLGSFNVEVTVTGNRGWVNEDTKELAADMGVIGKIWFAPSAKDNKYLNLFKR----YFEDKNLGFPFRKANAIQVRTHAPNDPGQSKFQISQGSSTRFPIPEFAKHEGIAWALGHIEVQIGELIETGQEEVDRFNQFILDIFNLASGNMLKNGNMLTWNLWLNAPELVDVDEWQGHAELWRKSIQADHTQTPEGPGTVSRYYDGTQFHPLKELLAEELPKVKAFIAEYIEGATS
39280	GC_00000604		USCT42	861	24	32	2	0	0.882832	0.717938	0.791892																	MNKAITISTTISTTYMVEGTIIDKKTKKGVVDLRVLVYDEDPGSDDFLGIAVTNENGVFQLSFDASQFRFFKVFDRNPDLYFIVKDAGLELLNTKDNVIKNASESTPAINLEVDLSGDKLREEVEEVAVDGWVGGFEQSNPAFAYPNPDLSSLDFLDNMDNIKLLQRQQKVLWPEFSWKTEPDKEDGKRCYRMFAPDISRLGYTNEGRIYSIICPQSGYSSPTLGSLNVEVTVTGNRGWVNEDTKELAADMGVIGKIWFAPSAKDNKYLNLFKH----YFEDKNLDFPFSKANAIQVKTHAPNDPGQSKFKVSQGSSTRFPIPEFAKHEGIAWALGHIEVQIGELIETGQEEVDRFNQFILDIFNLASGNMLKNGNMLTWNLWLNAPELVDVDEWQGHAELWRKSIQADHTQTPEGPGTVSRYYDGTQFHPLKELLAEELPKVKAFIAEYIEGATS
39281	GC_00000604		USCT90	1581	24	32	2	0	0.882832	0.717938	0.791892																	MNKAITISTTISTTYMVEGTIIDKKTKKGVVDLRVLVYDEEPGSDDFLGIAVTNENGVFQLSFDASQFRFFKVFDRNPDLYFIVKDAGLELLNTKDNVIKNASESTPAINLEVDLSGDKLREEVEEVAVDGWVGGFEQSNPAFAYPNPDLSSLDFLDNMDNIKLLQRQQKVLWPEFSWKTEPDKEDGKRCYRMFAPDISRLGYTNEGRIYSIICPQSGYSSPTLGSFNVEVTVTGNRGWVNEDTKELAADMGVIGKIWFAPSAKDNKYLNLFKR----YFEDKNLGFPFRKANAIQVRTHAPNDPGQSKFQISQGSSTRFPIPEFAKHEGIAWALGHIEVQIGELIETGQEEVDRFNQFILDIFNLASGNMLKNGNMLTWNLWLNAPELVDVDEWQGHAELWRKSIQADHTQTPEGPGTVSRYYDGTQFHPLKELLAEELPKVKAFIAEYIEGATS
39282	GC_00000604		USCT91	742	24	32	2	0	0.882832	0.717938	0.791892																	MNKAITISTTISTTYMVEGTIIDKKTKKGVVNLRVLVYDEDPGSDDFLGIAVTNENGVFQLSFDASQFRFFKVFDRNPDLYFIVKDAGLELLNTKDNVIKNASESTPAINLEVDLSGDKLREEVEEVAVDGWVGGFEQSNPAFAYPNPDLSSLDFLDNMDNIKLLQRQQKVLWPEFSWKTEPDKEDGKRCYRMFAPDISRLGYTNEGRIYSIICPQSGYSSPTLGSLNVEVTVTGNRGWVNEDTKELAADMGVIGKIWFAPSAKDNKYLNLFKH----YFEDKNLDFPFSKANAIQVKTHAPNDPGQSKFKVSQGSSTRFPIPEFAKHEGIAWALGHIEVQIGELIETGQEEVDRFNQFILDIFNLASGNMLKNGNMLTWNLWLNAPELVDVDEWQGHAELWRKSIQADHTQTPEGPGTVSRYYDGTQFHPLKELLAEELPKVKAFIAEYIEGATS
39283	GC_00000604		USCT98	5734	24	32	2	0	0.882832	0.717938	0.791892																	MNKAITISTTISTTYMVEGTIIDKKTKKG---------------------------------------------------------------------------------------------------------------------------------VVDLRVL-----------VYDEDPGSD-----------DFLGIAVTNENGVFQL-------------SFD----------------------------------ASQFRFFKVFDRNPDLYFIVKDAGLELLNTKDNVIKNASESTPAIN-----------------------------LEVDL-------------------------SGDKLR-----------EEVEEVAVDGWVGGFE--------------------------------------------------------
39284	GC_00000604		USCT98	5733	24	32	2	0	0.882832	0.717938	0.791892																	--------------------------------------------------------------------------------------------------------------------------------------------------------------MDNIKLLQRQQKVLWPEFSWKTEPDKEDGKRCYRMFAPDISRLGYTNEGRIYSIICPQQGYSSPTLGSFNVEVTVTGNRGWVNEDTKELAADMGVIGKIWFAPSAKDNKYLNLFKR----YFEDKNLGFPFRKANAIQVRTHAPNDPGQSKFQISQGSSTRFPIPEFAKHEGIAWALGHIEVQIGELIETGQEEVDRFNQFILDIFNLASGNMLKNGNMLTWNLWLNAPELVDVDEWQGHAELWRKSIQADHTQTPEGPGTVSRYYDGTQFHPLKELLAEELPKVKAFIAEYIEGATS
39285	GC_00000605		H9_4	3797	22	32	3	0	0.990391	0.82644	0.901018																	MISLKILLLTLAFSVGAKAEIINHRLQNQLIRTYAHNVEVSEDIACTFHISPNHNPKVGKSSVAWFALTRKGGKSIPFSECNCQLNVYAEPRNSNSKPIMNPKLKGINTEQHQDIPGTEIIFLKAGVYDLEITGSAKDKTSFKPFKFNYSVTVTGG
39286	GC_00000605		MAGR02	3293	22	32	3	0	0.990391	0.82644	0.901018																	-----------------------------------------------------------------------------------------------------------------------------GVYDLEITGSAKDKTSFKPFKFNYSVTVTGG
39287	GC_00000605		USCT02UA	5980	22	32	3	0	0.990391	0.82644	0.901018																	MISLKILLLTLAFSVGAKAEIINHKLQNQLIRTYAHNVEISEDIACTFHISPNHNPKVGKSSVAWFALTRKGGKSIPFSECNCQLNVYAEPRNSNSKPIMNPKLKGINTEQHQDIPGTEIIFLKAGVYDLEITGSAQDKTSFKPFKFNYSVTVTGG
39288	GC_00000605		USCT03	3000	22	32	3	0	0.990391	0.82644	0.901018																	MISLKILLLTLAFSVGAKAEIINHKLQNQLIRTYAHNVEVSEDIACTFHISPNHNPKVGKSSVAWFALTRKGGKSIPFSECNCQLNVYAEPRNSNSKAI---------------------------------------------------------
39289	GC_00000605		USCT03	5841	22	32	3	0	0.990391	0.82644	0.901018																	-------------------------------------------------------------------------------ECNCQLNVYAEPRNSNSKPIMNPKLKGINTEQHQDIPGTEIIFLKAGVYDLEITGSAQDKTSFKPFKFNYSVTVTGG
39290	GC_00000605		USCT08	1535	22	32	3	0	0.990391	0.82644	0.901018																	MISLKILLLTLAFSVGAKAEIINHKLQNQLIRTYAHNVEISEDIACTFHISPNHNPKVGKSSVAWFALTRKGGKSIPFSECNCQLNVYAEPRNSNSKPIMNPKLKGINTEQHQDIPGTEIIFLKAGVYDLEITGSAQDKTSFKPFKFNYSVTVTGG
39291	GC_00000605		USCT08	1690	22	32	3	0	0.990391	0.82644	0.901018																	MISLKILLLTLAFSVGAKAEIINHKLQNQLIRTYAHNVEISEDIACTFHISPNHNPKVGKSSVAWFALTRKGGKSIPFSECNCQLNVYAEPRNSNSKAI---------------------------------------------------------
39292	GC_00000605		USCT09	2598	22	32	3	0	0.990391	0.82644	0.901018																	MISLKILLLTLAFSVGAKAEIINHKLQNQLIRTYAHNVEVSEDIACTFHISPNHNPKVGKSSVAWFALTRKGGKSIPFSECNCQLNVYAEPRNSNSKPIMNPKLKGINTEQHQDIPGTEIIFLKAGVYDLEITGSAKDKTSFKPFKFNYSVTVTGG
39293	GC_00000605		USCT11	4190	22	32	3	0	0.990391	0.82644	0.901018																	MISLKILLLTLAFSVGAKAEIINHKLQNQLIRTYAHNVEISEDIACTFHISPNHNPKVGKSSVAWFALTRKGGKSIPFSECNCQLNVYAEPRNSNSKPIMNPKLKGINTEQHQDIPGTEIIFLKAGVYDLEITGSAKDRTSFKPFKFNYSVTVTGG
39294	GC_00000605		USCT12UA	414	22	32	3	0	0.990391	0.82644	0.901018																	MISLKILLLTLAFSVGAKAEIINHKLQNQLIRTYAHNVEVSEDIACTFHISPNHNPKVGKSSVAWFALTRKGGKSIPFSECNCQLNVYAEPRNSNSKAI---------------------------------------------------------
39295	GC_00000605		USCT12UA	2429	22	32	3	0	0.990391	0.82644	0.901018																	-------------------------------------------------------------------------------ECNCQLNVYAEPRNSNSKPIMNPKLKGINTEQHQDIPGTEIIFLKAGVYDLEITGSAQDKTSFKPFKFNYSVTVTGG
39296	GC_00000605		USCT13	6281	22	32	3	0	0.990391	0.82644	0.901018																	MISLKILLLTLAFSVGAKAEIINHKLQNQLIRTYAHNVEVSEDIACTFHISPNHNPKVDKSSVAWFALTRKGGKSIPFSECNCQLNVYAEPRNSNSKPIMNPKLKGINTEQHQDIPGTEIIFLKAGVYDLEITGSAQDKTSFKPFKFNYSVTVTGG
39297	GC_00000605		USCT13	5138	22	32	3	0	0.990391	0.82644	0.901018																	MISLKILLLTLAFSVGAKAEIINHKLQNQLIRTYAHNVEVSEDIACTFHISPNHNPKVDKSSVAWFALTRKGGKSIPFSECNCQLNVYAEPRNSNSKAI---------------------------------------------------------
39298	GC_00000605		USCT14	3182	22	32	3	0	0.990391	0.82644	0.901018																	MISLKILLLTLAFSVGAKAEIINHKLQNQLIRTYAHNVEISEDIACTFHISPNHNPKVGKSSVAWFALTRKGGKSIPFSECNCQLNVYAEPRNSNSKPIMNPKLKGINTEQHQDIPGTEIIFLKAGVYDLEITGSAKDRTSFKPFKFNYSVTVTGG
39299	GC_00000605		USCT15UA	4417	22	32	3	0	0.990391	0.82644	0.901018																	MISLKILLLTLAFSVGAKAEIINHKLQNQLIRTYAHNVEVSEDIACTFHISPNHNPKVGKSSVAWFALTRKGGKSIPFSECNCQLNVYAEPRNSNSKPIMNPKLKGINTEQHQDIPGTEIIFLKAGVYDLEITGSAQDKTSFKPFKFNYSVTVTGG
39300	GC_00000605		USCT19	3648	22	32	3	0	0.990391	0.82644	0.901018																	MISLKILLLTLAFSVGAKAEIINHKLQNQLIRTYAHNVEISEDIACTFHISPNHNPKVGKSSVAWFALTRKGGKSIPFSECNCQLNVYAEPRNSNSKPIMNPKLKGINTEQHQDIPGTEIIFLKAGVYDLEITGSAKDRTSFKPFKFNYSVTVTGG
39301	GC_00000605		USCT19	5177	22	32	3	0	0.990391	0.82644	0.901018																	MISLKILLLTLAFSVGAKAEIINHKLQNQLIRTYAHNVEISEDIACTFHISPNHNPKVGKSSVAWFALTRKGGKSIPFSECNCQLNVYAEPRNSNSKPIMNPKLKGINTEQHQDIPGTEIIFLKAGVYDLEITGSAKDRTSFKPFKFNYSVTVTGG
39302	GC_00000605		USCT25	4319	22	32	3	0	0.990391	0.82644	0.901018																	MISLKILLLTLAFSVGAKAEIINHKLQNQLIRTYAHNVEISEDIACTFHISPNHNPKVGKSSVAWFALTRKGGKSIPFSECNCQLNVYAEPRNSNSKPIMNPKLKGINTEQHQDIPGTEIIFLKAGVYDLEITGSAKDRTSFKPFKFNYSVTVTGG
39303	GC_00000605		USCT33	2187	22	32	3	0	0.990391	0.82644	0.901018																	MISLKILLLTLAFSVGAKAEIINHKLQNQLIRTYAHNVEVSEDIACTFHISPNHNPKVGKSSVAWFALTRKGGKSIPFSECNCQLNVYAEPRNSNSKPIMNPKLKGINTEQHQDIPGTEIIFLKPGVYDLEITGSAKDRTSFKPFKFNYSVTVTGG
39304	GC_00000605		USCT33	4148	22	32	3	0	0.990391	0.82644	0.901018																	MISLKILLLTLAFSVGAKAEIINHKLQNQLIRTYAHNVEVSEDIACTFHISPNHNPKVGKSSVAWFALTRKGGKSIPFSECNCQLNVYAEPRNSNSKPIMNPKLKGINTEQHQDIPGTEIIFLKPGVYDLEITGSAKDRTSFKPFKFNYSVTVTGG
39305	GC_00000605		USCT33	1910	22	32	3	0	0.990391	0.82644	0.901018																	MISLKILLLTLAFSVGAKAEIINHKLQNQLIRTYAHNVEVSEDIACTFHISPNHNPKVGKSSVAWFALTRKGGKSIPFSECNCQLNVYAEPRNSNSKAI---------------------------------------------------------
39306	GC_00000605		USCT42	1078	22	32	3	0	0.990391	0.82644	0.901018																	MISLKILLLTLAFSVGAKAEIINHKLQNQLIRTYAHNVEVSEDIACTFHISPNHNPKVDKSSVAWFALTRKGGKSIPFSECNCQLNVYAEPRNSNSKPIMNPKLKGINTEQHQDIPGTEIIFLKAGVYDLEITGSAQDKTSFKPFKFNYSVTVTGG
39307	GC_00000605		USCT42	3568	22	32	3	0	0.990391	0.82644	0.901018																	MISLKILLLTLAFSVGAKAEIINHKLQNQLIRTYAHNVEVSEDIACTFHISPNHNPKVDKSSVAWFALTRKGGKSIPFSECNCQLNVYAEPRNSNSKAI---------------------------------------------------------
39308	GC_00000605		USCT80	5779	22	32	3	0	0.990391	0.82644	0.901018																	MISLKILLLTLAFSVGAKAEIINHKLQNQLIRTYAHNVEVSEDIACTFHISPNHNPKVGKSSVAWFALTRKGGKSIPFSECNCQLNVYAEPRNSNSKPIMNPKLKGINTEQHQDIPGTEIIFLKAGVYDLEITGSAKDKTSFKPFKFNYSVTVTGG
39309	GC_00000605		USCT80	6136	22	32	3	0	0.990391	0.82644	0.901018																	MISLKILLLTLAFSVGAKAEIINHKLQNQLIRTYAHNVEVSEDIACTFHISPNHNPKVGKSSVAWFALTRKGGKSIPFSECNCQLNVYAEPRNSNSKPIMNPKLKGINTEQHQDIPGTEIIFLKAGVYDLEITGSAKDKTSFKPFKFNYSVTVTGG
39310	GC_00000605		USCT90	1539	22	32	3	0	0.990391	0.82644	0.901018																	MISLKILLLTLAFSVGAKAEIINHKLQNQLIRTYAHNVEISEDIACTFHISPNHNPKVGKSSVAWFALTRKGGKSIPFSECNCQLNVYAEPRNSNSKPIMNPKLKGINTEQHQDIPGTEIIFLKAGVYDLEITGSAKDRTSFKPFKFNYSVTVTGG
39311	GC_00000605		USCT91	4731	22	32	3	0	0.990391	0.82644	0.901018																	MISLKILLLTLAFSVGAKAEIINHKLQNQLIRTYAHNVEVSEDIACTFHISPNHNPKVGKSSVAWFALTRKGGKSIPFSECNCQLNVYAEPRNSNSKPIMNPKLKGINTEQHQDIPGTEIIFLKAGVYDLEITGSAKDKTSFKPFKFNYSVTVTGG
39312	GC_00000605		USCT94	3490	22	32	3	0	0.990391	0.82644	0.901018																	MISLKILLLTLAFSVGAKAEIINHRLQNQLIRTYAHNVEVSEDIACTFHISPNHNPKVGKSSVAWFALTRKGGKSIPFSECNCQLNVYAEPRNSNSKPIMNPKLKGINTEQHQDIPGTEIIFLKAGVYDLEITGSAKDKTSFKPFKFNYSVTVTGG
39313	GC_00000605		USCT94	5701	22	32	3	0	0.990391	0.82644	0.901018																	MISLKILLLTLAFSVGAKAEIINHRLQNQLIRTYAHNVEVSEDIACTFHISPNHNPKVGKSSVAWFALTRKGGKSIPFSECNCQLNVYAEPRNSNSKPIMNPKLKGINTEQHQDIPGTEIIFLKAGVYDLEITGSAKDKTSFKPFKFNYSVTVTGG
39314	GC_00000605		USCT98	5269	22	32	3	0	0.990391	0.82644	0.901018																	MISLKILLLTLAFSVGAKAEIINHKLQNQLIRTYAHNVEISEDIACTFHISPNHNPKVGKSSVAWFALTRKGGKSIPFSECNCQLNVYAEPRNSNSKPIMNPKLKGINTEQHQDIPGTEIIFLKAGVYDLEITGSAKDRTSFKPFKFNYSVTVTGG
39315	GC_00000605		USCT99	1936	22	32	3	0	0.990391	0.82644	0.901018																	MISLKILLLTLAFSVGAKAEIINHKLQNQLIRTYAHNVEVSEDIACTFHISPNHNPKVGKSSVAWFALTRKGGKSIPFSECNCQLNVYAEPRNSNSKPIMNPKLKGINTEQHQDIPGTEIIFLKAGVYDLEITGSAKDKTSFKPFKFNYSVTVTGG
39316	GC_00000605		VI_I	4873	22	32	3	0	0.990391	0.82644	0.901018																	MISLKILLLTLAFSVGAKAEIINHKLQNQLIRTYAHNVEVSEDIACTFHISPNHNPKVGKSSVAWFALTRKGGKSIPFSECNCQLNVYAEPRNSNSKPIMNPKLKGINTEQHQDIPGTEIIFLKAGVYDLEITGSAKDKTSFKPFKFNYSVTVTGG
39317	GC_00000606		H9_4	279	27	32	2	0	0.988754	0.786312	0.875989	COG0402	Pyrimidine salvage	COG0402	Cytosine/adenosine deaminase or related metal-dependent hydrolase (SsnA) (PDB:3O7U)	K01487	guanine deaminase [EC:3.5.4.3]	ko00001|ko01000	KEGG Orthology (KO)>>>09100 Metabolism>>>09104 Nucleotide metabolism>>>00230 Purine metabolism [PATH:ko00230]|Enzymes>>>3. Hydrolases>>>3.5 Acting on carbon-nitrogen bonds, other than peptide bonds>>>3.5.4 In cyclic amidines>>>3.5.4.3 guanine deaminase	M00959	Guanine ribonucleotide degradation, GMP => Urate	PF01979.26	Amidohydrolase family	F|R	Nucleotide transport and metabolism|General function prediction only	M00959	Pathway modules; Nucleotide metabolism; Purine metabolism	------------------------MTQNTNIKISAIRSSFLDFISDPFYYPESETVRYINDGLMIISEGRVLELGTYNKLKSKYSEIPVTSYPGMLILPGFIDIHIHYPQTEIIASSSTQLLEWLDQYTFPTEGKFHDKKYAQKIASFFLDQLLQNGTTTALVLTTVYPQSVDALFEEAEVRNMRIIAGKMLMDRNAPDYLLDTPEIGYQDSKILIKKWHGKGRLLYAITPRFAITSTLEQLHLTGVLKQEFPDV
39318	GC_00000606		T2175	2876	27	32	2	0	0.988754	0.786312	0.875989																	---------------------------------------------------------------------------------------------------------------------------------------------------------------------------------------------------------------------------------------------------------------
39319	GC_00000606		USCT02UA	918	27	32	2	0	0.988754	0.786312	0.875989	COG0402	Pyrimidine salvage	COG0402	Cytosine/adenosine deaminase or related metal-dependent hydrolase (SsnA) (PDB:3O7U)	K01487	guanine deaminase [EC:3.5.4.3]	ko00001|ko01000	KEGG Orthology (KO)>>>09100 Metabolism>>>09104 Nucleotide metabolism>>>00230 Purine metabolism [PATH:ko00230]|Enzymes>>>3. Hydrolases>>>3.5 Acting on carbon-nitrogen bonds, other than peptide bonds>>>3.5.4 In cyclic amidines>>>3.5.4.3 guanine deaminase	M00959	Guanine ribonucleotide degradation, GMP => Urate	PF01979.26	Amidohydrolase family	F|R	Nucleotide transport and metabolism|General function prediction only	M00959	Pathway modules; Nucleotide metabolism; Purine metabolism	------------------------MTQNTNIKISAIRSSFLDFISDPFYYPELETVRYINDGLMIISEGRVLELGTYNKLKSKYSEIPVTSYPGMLILPGFIDIHIHYPQTEIIASSSTQLLEWLDQYTFPTEGKFHDKKYAQKIASFFLDQLLQNGTTTALVLTTVYPQSVDGLFEEAEVRNMRIIAGKMLMDRNAPDYLLDTPEIGYQDSKFLIKKWHGKGRLLYAITPRFAITSTLEQLHLTGVLKQEFPDV
39320	GC_00000606		USCT03	6187	27	32	2	0	0.988754	0.786312	0.875989	COG0402	Pyrimidine salvage	COG0402	Cytosine/adenosine deaminase or related metal-dependent hydrolase (SsnA) (PDB:3O7U)	K01487	guanine deaminase [EC:3.5.4.3]	ko00001|ko01000	KEGG Orthology (KO)>>>09100 Metabolism>>>09104 Nucleotide metabolism>>>00230 Purine metabolism [PATH:ko00230]|Enzymes>>>3. Hydrolases>>>3.5 Acting on carbon-nitrogen bonds, other than peptide bonds>>>3.5.4 In cyclic amidines>>>3.5.4.3 guanine deaminase	M00959	Guanine ribonucleotide degradation, GMP => Urate	PF01979.26	Amidohydrolase family	F|R	Nucleotide transport and metabolism|General function prediction only	M00959	Pathway modules; Nucleotide metabolism; Purine metabolism	------------------------MTQNTNIKISAIRSSFLDFISDPFYYPELETVRYINDGLMIISEGRVLELGTYNKLKSKYSEIPVTSYPGMLILPGFIDIHIHYPQTEIIASSSTQLLEWLDQYTFPTEGKFHDKKYAQKIASFFLYQLLQNGTTTALVLTTVYPQSVDGLFEEAEVRNMRIIAGKMLMDRNAPDYLLDTPEIGYQDSKFLIKKWHGKGRLLYAITPRFAITSTLEQLHLTGVLKQEFPDV
39321	GC_00000606		USCT08	5769	27	32	2	0	0.988754	0.786312	0.875989	COG0402	Pyrimidine salvage	COG0402	Cytosine/adenosine deaminase or related metal-dependent hydrolase (SsnA) (PDB:3O7U)	K01487	guanine deaminase [EC:3.5.4.3]	ko00001|ko01000	KEGG Orthology (KO)>>>09100 Metabolism>>>09104 Nucleotide metabolism>>>00230 Purine metabolism [PATH:ko00230]|Enzymes>>>3. Hydrolases>>>3.5 Acting on carbon-nitrogen bonds, other than peptide bonds>>>3.5.4 In cyclic amidines>>>3.5.4.3 guanine deaminase	M00959	Guanine ribonucleotide degradation, GMP => Urate	PF01979.26	Amidohydrolase family	F|R	Nucleotide transport and metabolism|General function prediction only	M00959	Pathway modules; Nucleotide metabolism; Purine metabolism	------------------------MTQNTNIKISAIRSSFLDFISDPFYYPELETVRYINDGLMIISEGRVLELGTYNKLKSKYSEIPVTSYPGMLILPGFIDIHIHYPQTEIIASSSTQLLEWLDQYTFPTEGKFHDKKYAQKIASFFLDQLLQNGTTTALVLTTVYPQSVDGLFEEAEVRNMRIIAGKMLMDRNAPDYLLDTPEIGYQDSKFLIKKWHGKGRLLYAITPRFAITSTLEQLHLTGVLKQEFPDV
39322	GC_00000606		USCT09	3530	27	32	2	0	0.988754	0.786312	0.875989	COG0402	Pyrimidine salvage	COG0402	Cytosine/adenosine deaminase or related metal-dependent hydrolase (SsnA) (PDB:3O7U)	K01487	guanine deaminase [EC:3.5.4.3]	ko00001|ko01000	KEGG Orthology (KO)>>>09100 Metabolism>>>09104 Nucleotide metabolism>>>00230 Purine metabolism [PATH:ko00230]|Enzymes>>>3. Hydrolases>>>3.5 Acting on carbon-nitrogen bonds, other than peptide bonds>>>3.5.4 In cyclic amidines>>>3.5.4.3 guanine deaminase	M00959	Guanine ribonucleotide degradation, GMP => Urate	PF01979.26	Amidohydrolase family	F|R	Nucleotide transport and metabolism|General function prediction only	M00959	Pathway modules; Nucleotide metabolism; Purine metabolism	------------------------MTQNTNIKISAIRSSFLDFISDPFYYPELETVRYINDGLMIISEGRVLELGTYNKLKSKYSEIPVTSYPGMLILPGFIDIHIHYPQTEIIASSSTQLLEWLDQYTFPTEGKFHDKKYAQKIASFFLDQLLQNGTTTALVLTTVYPQSVDGLFEEAEVRNMRIIAGKMLMDRNAPDYLLDTPEIGYQDSKFLIKKWHGKGRLLYAITPRFAITSTLEQLHLTGVLKQEFPDV
39323	GC_00000606		USCT09	3529	27	32	2	0	0.988754	0.786312	0.875989	COG0402	Pyrimidine salvage	COG0402	Cytosine/adenosine deaminase or related metal-dependent hydrolase (SsnA) (PDB:3O7U)									F|R	Nucleotide transport and metabolism|General function prediction only			MFLLVSSVFLITYLTNTLSKTLVEMTQNTNIKISAIRSSFLDFISDPFYYPELETVRYINDGLMIIS-----------------------------------------------------------------------------------------------------------------------------------------------------------------------------------------------------------------------------------------------------------------------------------------------------------DQSTVCRI--------------------------------------------------------------------------------------TYS--------
39324	GC_00000606		USCT11	507	27	32	2	0	0.988754	0.786312	0.875989	COG0402	Pyrimidine salvage	COG0402	Cytosine/adenosine deaminase or related metal-dependent hydrolase (SsnA) (PDB:3O7U)	K01487	guanine deaminase [EC:3.5.4.3]	ko00001|ko01000	KEGG Orthology (KO)>>>09100 Metabolism>>>09104 Nucleotide metabolism>>>00230 Purine metabolism [PATH:ko00230]|Enzymes>>>3. Hydrolases>>>3.5 Acting on carbon-nitrogen bonds, other than peptide bonds>>>3.5.4 In cyclic amidines>>>3.5.4.3 guanine deaminase	M00959	Guanine ribonucleotide degradation, GMP => Urate	PF01979.26	Amidohydrolase family	F|R	Nucleotide transport and metabolism|General function prediction only	M00959	Pathway modules; Nucleotide metabolism; Purine metabolism	------------------------MTQNTNIKISAIRSSFLDFISDPFYYPELETVRYINDGLMIISEGRVLELGTYNKLKSKYSEIPVTSYPGMLILPGFIDIHIHYPQTEIIASSSTQLLEWLDQYTFPTEGKFHDKKYAQKIASFFLDQLLQNGTTTALVLTTVYPQSVDGLFEEAEVRNMRIIAGKMLMDRNAPDYLLDTPEIGYQDSKFLIKKWHGKGRLLYAITPRFAITSTLEQLHITGVLKQEFPDV
39325	GC_00000606		USCT12UA	6073	27	32	2	0	0.988754	0.786312	0.875989	COG0402	Pyrimidine salvage	COG0402	Cytosine/adenosine deaminase or related metal-dependent hydrolase (SsnA) (PDB:3O7U)	K01487	guanine deaminase [EC:3.5.4.3]	ko00001|ko01000	KEGG Orthology (KO)>>>09100 Metabolism>>>09104 Nucleotide metabolism>>>00230 Purine metabolism [PATH:ko00230]|Enzymes>>>3. Hydrolases>>>3.5 Acting on carbon-nitrogen bonds, other than peptide bonds>>>3.5.4 In cyclic amidines>>>3.5.4.3 guanine deaminase	M00959	Guanine ribonucleotide degradation, GMP => Urate	PF01979.26	Amidohydrolase family	F|R	Nucleotide transport and metabolism|General function prediction only	M00959	Pathway modules; Nucleotide metabolism; Purine metabolism	------------------------MTQNTNIKISAIRSSFLDFISDPFYYPELETVRYINDGLMIISEGRVLELGTYNKLKSKYSEIPVTSYPGMLILPGFIDIHIHYPQTEIIASSSTQLLEWLDQYTFPTEGKFHDKKYAQKIASFFLYQLLQNGTTTALVLTTVYPQSVDGLFEEAEVRNMRIIAGKMLMDRNAPDYLLDTPEIGYQDSKFLIKKWHGKGRLLYAITPRFAITSTLEQLHLTGVLKQEFPDV
39326	GC_00000606		USCT13	4592	27	32	2	0	0.988754	0.786312	0.875989	COG0402	Pyrimidine salvage	COG0402	Cytosine/adenosine deaminase or related metal-dependent hydrolase (SsnA) (PDB:3O7U)	K01487	guanine deaminase [EC:3.5.4.3]	ko00001|ko01000	KEGG Orthology (KO)>>>09100 Metabolism>>>09104 Nucleotide metabolism>>>00230 Purine metabolism [PATH:ko00230]|Enzymes>>>3. Hydrolases>>>3.5 Acting on carbon-nitrogen bonds, other than peptide bonds>>>3.5.4 In cyclic amidines>>>3.5.4.3 guanine deaminase	M00959	Guanine ribonucleotide degradation, GMP => Urate	PF01979.26	Amidohydrolase family	F|R	Nucleotide transport and metabolism|General function prediction only	M00959	Pathway modules; Nucleotide metabolism; Purine metabolism	------------------------MTQNTNIKISAIRSSFLDFISDPFYYPELETVRYINDGLMIISEGRVLELGTYNKLKSKYSEIPVTSYPGMLILPGFIDIHIHYPQTEIIASSSTQLLEWLDQYTFPTEGKFHDKKYAQKIASFFLDQLLQNGTTTALVLTTVYPQSVDGLFEEAEVRNMRIIAGKMLMDRNAPDYLLDTPEIGYQDSKFLIKKWHGKGRLLYAITPRFAITSTLEQLHLTGVLKQEFPDV
39327	GC_00000606		USCT14	2596	27	32	2	0	0.988754	0.786312	0.875989	COG0402	Pyrimidine salvage	COG0402	Cytosine/adenosine deaminase or related metal-dependent hydrolase (SsnA) (PDB:3O7U)	K01487	guanine deaminase [EC:3.5.4.3]	ko00001|ko01000	KEGG Orthology (KO)>>>09100 Metabolism>>>09104 Nucleotide metabolism>>>00230 Purine metabolism [PATH:ko00230]|Enzymes>>>3. Hydrolases>>>3.5 Acting on carbon-nitrogen bonds, other than peptide bonds>>>3.5.4 In cyclic amidines>>>3.5.4.3 guanine deaminase	M00959	Guanine ribonucleotide degradation, GMP => Urate	PF01979.26	Amidohydrolase family	F|R	Nucleotide transport and metabolism|General function prediction only	M00959	Pathway modules; Nucleotide metabolism; Purine metabolism	------------------------MTQNTNIKISAIRSSFLDFISDPFYYPELETVRYINDGLMIISEGRVLELGTYNKLKSKYSEIPVTSYPGMLILPGFIDIHIHYPQTEIIASSSTQLLEWLDQYTFPTEGKFHDKKYAQKIASFFLDQLLQNGTTTALVLTTVYPQSVDGLFEEAEVRNMRIIAGKMLMDRNAPDYLLDTPEIGYQDSKFLIKKWHGKGRLLYAITPRFAITSTLEQLHITGVLKQEFPDV
39328	GC_00000606		USCT15UA	1292	27	32	2	0	0.988754	0.786312	0.875989	COG0402	Pyrimidine salvage	COG0402	Cytosine/adenosine deaminase or related metal-dependent hydrolase (SsnA) (PDB:3O7U)	K01487	guanine deaminase [EC:3.5.4.3]	ko00001|ko01000	KEGG Orthology (KO)>>>09100 Metabolism>>>09104 Nucleotide metabolism>>>00230 Purine metabolism [PATH:ko00230]|Enzymes>>>3. Hydrolases>>>3.5 Acting on carbon-nitrogen bonds, other than peptide bonds>>>3.5.4 In cyclic amidines>>>3.5.4.3 guanine deaminase	M00959	Guanine ribonucleotide degradation, GMP => Urate	PF01979.26	Amidohydrolase family	F|R	Nucleotide transport and metabolism|General function prediction only	M00959	Pathway modules; Nucleotide metabolism; Purine metabolism	------------------------MTQNTNIKISAIRSSFLDFISDPFYYPELETVRYINDGLMIISEGRVLELGTYNKLKSKYSEIPVTSYPGMLILPGFIDIHIHYPQTEIIASSSTQLLEWLDQYTFPTEGKFHDKKYAQKIASFFLDQLLQNGTTTALVLTTVYPQSVDGLFEEAEVRNMRIIAGKMLMDRNAPDYLLDTPEIGYQDSKFLIKKWHGKGRLLYAITPRFAITSTLEQLHLTGVLKQEFPDV
39329	GC_00000606		USCT19	2875	27	32	2	0	0.988754	0.786312	0.875989	COG0402	Pyrimidine salvage	COG0402	Cytosine/adenosine deaminase or related metal-dependent hydrolase (SsnA) (PDB:3O7U)	K01487	guanine deaminase [EC:3.5.4.3]	ko00001|ko01000	KEGG Orthology (KO)>>>09100 Metabolism>>>09104 Nucleotide metabolism>>>00230 Purine metabolism [PATH:ko00230]|Enzymes>>>3. Hydrolases>>>3.5 Acting on carbon-nitrogen bonds, other than peptide bonds>>>3.5.4 In cyclic amidines>>>3.5.4.3 guanine deaminase	M00959	Guanine ribonucleotide degradation, GMP => Urate	PF01979.26	Amidohydrolase family	F|R	Nucleotide transport and metabolism|General function prediction only	M00959	Pathway modules; Nucleotide metabolism; Purine metabolism	------------------------MTQNTNIKISAIRSSFLDFISDPFYYPELETVRYINDGLMIISEGRVLELGTYNKLKSKYSEIPVTSYPGMLILPGFIDIHIHYPQTEIIASSSTQLLEWLDQYTFPTEGKFHDKKYAQKIASFFLDQLLQNGTTTALVLTTVYPQSVDALFEEAEVRNMRIIAGKMLMDRNAPDYLLDTPEIGYQDSKFLIKKWHGKGRLLYAITPRFAITSTLEQLHITGVLKQEFPDV
39330	GC_00000606		USCT19	2874	27	32	2	0	0.988754	0.786312	0.875989	COG0402	Pyrimidine salvage	COG0402	Cytosine/adenosine deaminase or related metal-dependent hydrolase (SsnA) (PDB:3O7U)									F|R	Nucleotide transport and metabolism|General function prediction only			------------------------MTQNTNIKISAIRSSFLDFISDPFYYPELETVRYINDGLMIIS--------------------------------------------------------------------------------------------------------------------------------------------------------------------------------------------
39331	GC_00000606		USCT21	1018	27	32	2	0	0.988754	0.786312	0.875989	COG0402	Pyrimidine salvage	COG0402	Cytosine/adenosine deaminase or related metal-dependent hydrolase (SsnA) (PDB:3O7U)	K01487	guanine deaminase [EC:3.5.4.3]	ko00001|ko01000	KEGG Orthology (KO)>>>09100 Metabolism>>>09104 Nucleotide metabolism>>>00230 Purine metabolism [PATH:ko00230]|Enzymes>>>3. Hydrolases>>>3.5 Acting on carbon-nitrogen bonds, other than peptide bonds>>>3.5.4 In cyclic amidines>>>3.5.4.3 guanine deaminase	M00959	Guanine ribonucleotide degradation, GMP => Urate	PF01979.26	Amidohydrolase family	F|R	Nucleotide transport and metabolism|General function prediction only	M00959	Pathway modules; Nucleotide metabolism; Purine metabolism	------------------------MTQNTNIKISAIRSSFLDFISDPFYYPELETVRYINDGLMIISEGRVLELGTYNKLKSKYSEIPVTSYPGMLILPGFIDIHIHYPQTEIIASSSTQLLEWLDQYTFPTEGKFHDKKYAQKIASFFLDQLLQNGTTTALVLTTVYPQSVDALFEEAEVRNMRIIAGKMLMDRNAPDYLLDTPEIGYQDSKFLIKKWHGKGRLLYAITPRFAITSTLEQLHLTGVLKQEFPDV
39332	GC_00000606		USCT24UA	4145	27	32	2	0	0.988754	0.786312	0.875989	COG0402	Pyrimidine salvage	COG0402	Cytosine/adenosine deaminase or related metal-dependent hydrolase (SsnA) (PDB:3O7U)	K01487	guanine deaminase [EC:3.5.4.3]	ko00001|ko01000	KEGG Orthology (KO)>>>09100 Metabolism>>>09104 Nucleotide metabolism>>>00230 Purine metabolism [PATH:ko00230]|Enzymes>>>3. Hydrolases>>>3.5 Acting on carbon-nitrogen bonds, other than peptide bonds>>>3.5.4 In cyclic amidines>>>3.5.4.3 guanine deaminase	M00959	Guanine ribonucleotide degradation, GMP => Urate	PF01979.26	Amidohydrolase family	F|R	Nucleotide transport and metabolism|General function prediction only	M00959	Pathway modules; Nucleotide metabolism; Purine metabolism	------------------------MTQNTNIKISAIRSSFLDFISDPFDYPELETVRYINDGLMIISEGRVLELGTYNKLKSKYSEIPVTSYPGMLILPGFIDIHIHYPQTEIIASSSTQLLEWLDQYTFPTEGKFHDKKYAQKIASFFLDQLLQNGTTTALVLTTVYPQSVDALFEEAEVRNMRIIAGKMLMDRNAPDYLLDTPEIGYQDSKFLIKKWHGKGRLLYAITPRFAITSTLEQLHLTGVLKQEFPDV
39333	GC_00000606		USCT25	442	27	32	2	0	0.988754	0.786312	0.875989	COG0402	Pyrimidine salvage	COG0402	Cytosine/adenosine deaminase or related metal-dependent hydrolase (SsnA) (PDB:3O7U)	K01487	guanine deaminase [EC:3.5.4.3]	ko00001|ko01000	KEGG Orthology (KO)>>>09100 Metabolism>>>09104 Nucleotide metabolism>>>00230 Purine metabolism [PATH:ko00230]|Enzymes>>>3. Hydrolases>>>3.5 Acting on carbon-nitrogen bonds, other than peptide bonds>>>3.5.4 In cyclic amidines>>>3.5.4.3 guanine deaminase	M00959	Guanine ribonucleotide degradation, GMP => Urate	PF01979.26	Amidohydrolase family	F|R	Nucleotide transport and metabolism|General function prediction only	M00959	Pathway modules; Nucleotide metabolism; Purine metabolism	------------------------MTQNTNIKISAIRSSFLDFISDPFYYPELETVRYINDGLMIISEGRVLELGTYNKLKSKYSEIPVTSYPGMLILPGFIDIHIHYPQTEIIASSSTQLLEWLDQYTFPTEGKFHDKKYAQKIASFFLDQLLQNGTTTALVLTTVYPQSVDALFEEAEVRNMRIIAGKMLMDRNAPDYLLDTPEIGYQDSKFLIKKWHGKGRLLYAITPRFAITSTLEQLHLTGVLKQEFPDV
39334	GC_00000606		USCT26	101	27	32	2	0	0.988754	0.786312	0.875989	COG0402	Pyrimidine salvage	COG0402	Cytosine/adenosine deaminase or related metal-dependent hydrolase (SsnA) (PDB:3O7U)	K01487	guanine deaminase [EC:3.5.4.3]	ko00001|ko01000	KEGG Orthology (KO)>>>09100 Metabolism>>>09104 Nucleotide metabolism>>>00230 Purine metabolism [PATH:ko00230]|Enzymes>>>3. Hydrolases>>>3.5 Acting on carbon-nitrogen bonds, other than peptide bonds>>>3.5.4 In cyclic amidines>>>3.5.4.3 guanine deaminase	M00959	Guanine ribonucleotide degradation, GMP => Urate	PF01979.26	Amidohydrolase family	F|R	Nucleotide transport and metabolism|General function prediction only	M00959	Pathway modules; Nucleotide metabolism; Purine metabolism	------------------------MTQNTNIKISAIRSSFLDFISDPFYYPELETVRYINDGLMIISEGRVLELGTYNKLKSKYSEIPVTSYPGMLILPGFIDIHIHYPQTEIIASSSTQLLEWLDQYTFPTEGKFHDKKYAQKIASFFLDQLLQNGTTTALVLTTVYPQSVDALFEEAEVRNMRIIAGKMLMDRNAPDYLLDTPEIGYQDSKFLIKKWHGKGRLLYAITPRFAITSTLEQLHLTGVLKQEFPDV
39335	GC_00000606		USCT26	102	27	32	2	0	0.988754	0.786312	0.875989																	--------------------------------------------------PELETVRYINDGLMIIS--------------------------------------------------------------------------------------------------------------------------------------------------------------------------------------------
39336	GC_00000606		USCT33	6262	27	32	2	0	0.988754	0.786312	0.875989	COG0402	Pyrimidine salvage	COG0402	Cytosine/adenosine deaminase or related metal-dependent hydrolase (SsnA) (PDB:3O7U)	K01487	guanine deaminase [EC:3.5.4.3]	ko00001|ko01000	KEGG Orthology (KO)>>>09100 Metabolism>>>09104 Nucleotide metabolism>>>00230 Purine metabolism [PATH:ko00230]|Enzymes>>>3. Hydrolases>>>3.5 Acting on carbon-nitrogen bonds, other than peptide bonds>>>3.5.4 In cyclic amidines>>>3.5.4.3 guanine deaminase	M00959	Guanine ribonucleotide degradation, GMP => Urate	PF01979.26	Amidohydrolase family	F|R	Nucleotide transport and metabolism|General function prediction only	M00959	Pathway modules; Nucleotide metabolism; Purine metabolism	------------------------MTQNTNIKISAIRSSFLDFISDPFYYPELETVRYINDGLMIISEGRVLELGTYNKLKSKYSEIPVTSYPGMLILPGFIDIHIHYPQTEIIASSSTQLLEWLDQYTFPTEGKFHDKKYAQKIASFFLDQLLQNGTTTALVLTTVYPQSVDGLFEEAEVRNMRIIAGKMLMDRNAPDYLLDTPEIGYQDSKFLIKKWHGKGRLLYAITPRFAITSTLEQLHLTGVLKQEFPDV
39337	GC_00000606		USCT35	2198	27	32	2	0	0.988754	0.786312	0.875989	COG0402	Pyrimidine salvage	COG0402	Cytosine/adenosine deaminase or related metal-dependent hydrolase (SsnA) (PDB:3O7U)	K01487	guanine deaminase [EC:3.5.4.3]	ko00001|ko01000	KEGG Orthology (KO)>>>09100 Metabolism>>>09104 Nucleotide metabolism>>>00230 Purine metabolism [PATH:ko00230]|Enzymes>>>3. Hydrolases>>>3.5 Acting on carbon-nitrogen bonds, other than peptide bonds>>>3.5.4 In cyclic amidines>>>3.5.4.3 guanine deaminase	M00959	Guanine ribonucleotide degradation, GMP => Urate	PF01979.26	Amidohydrolase family	F|R	Nucleotide transport and metabolism|General function prediction only	M00959	Pathway modules; Nucleotide metabolism; Purine metabolism	------------------------MTQNTNIKISAIRSSFLDFISDPFYYPELETVRYINDGLMIISEGRVLELGTYNKLKSKYSEIPVTSYPGMLILPGFIDIHIHYPQTEIIASSSTQLLEWLDQYTFPTEGKFHDKKYAQKIASFFLDQLLQNGTTTALVLTTVYPQSVDALFEEAEVRNMRIIAGKMLMDRNAPDYLLDTPEIGYQDSKFLIKKWHGKGRLLYAITPRFAITSTLEQLHLTGVLKQEFPDV
39338	GC_00000606		USCT36	4468	27	32	2	0	0.988754	0.786312	0.875989	COG0402	Pyrimidine salvage	COG0402	Cytosine/adenosine deaminase or related metal-dependent hydrolase (SsnA) (PDB:3O7U)	K01487	guanine deaminase [EC:3.5.4.3]	ko00001|ko01000	KEGG Orthology (KO)>>>09100 Metabolism>>>09104 Nucleotide metabolism>>>00230 Purine metabolism [PATH:ko00230]|Enzymes>>>3. Hydrolases>>>3.5 Acting on carbon-nitrogen bonds, other than peptide bonds>>>3.5.4 In cyclic amidines>>>3.5.4.3 guanine deaminase	M00959	Guanine ribonucleotide degradation, GMP => Urate	PF01979.26	Amidohydrolase family	F|R	Nucleotide transport and metabolism|General function prediction only	M00959	Pathway modules; Nucleotide metabolism; Purine metabolism	------------------------MTQNTNIKISAIRSSFLDFISDPFYYPELETVRYINDGLMIISEGRVLELGTYNKLKSKYSEIPVTSYPGMLILPGFIDIHIHYPQTEIIASSSTQLLEWLDQYTFPTEGKFHDKKYAQKIASFFLDQLLQNGTTTALVLTTVYPQSVDALFEEAEVRNMRIIAGKMLMDRNAPDYLLDTPEIGYQDSKFLIKKWHGKGRLLYAITPRFAITSTLEQLHITGVLKQEFPDV
39339	GC_00000606		USCT36	4469	27	32	2	0	0.988754	0.786312	0.875989	COG0402	Pyrimidine salvage	COG0402	Cytosine/adenosine deaminase or related metal-dependent hydrolase (SsnA) (PDB:3O7U)									F|R	Nucleotide transport and metabolism|General function prediction only			------------------------MTQNTNIKISAIRSSFLDFISDPFYYPELETVRYINDGLMIIS--------------------------------------------------------------------------------------------------------------------------------------------------------------------------------------------
39340	GC_00000606		USCT42	2642	27	32	2	0	0.988754	0.786312	0.875989	COG0402	Pyrimidine salvage	COG0402	Cytosine/adenosine deaminase or related metal-dependent hydrolase (SsnA) (PDB:3O7U)	K01487	guanine deaminase [EC:3.5.4.3]	ko00001|ko01000	KEGG Orthology (KO)>>>09100 Metabolism>>>09104 Nucleotide metabolism>>>00230 Purine metabolism [PATH:ko00230]|Enzymes>>>3. Hydrolases>>>3.5 Acting on carbon-nitrogen bonds, other than peptide bonds>>>3.5.4 In cyclic amidines>>>3.5.4.3 guanine deaminase	M00959	Guanine ribonucleotide degradation, GMP => Urate	PF01979.26	Amidohydrolase family	F|R	Nucleotide transport and metabolism|General function prediction only	M00959	Pathway modules; Nucleotide metabolism; Purine metabolism	------------------------MTQNTNIKISAIRSSFLDFISDPFYYPELETVRYINDGLMIISEGRVLELGTYNKLKSKYSEIPVTSYPGMLILPGFIDIHIHYPQTEIIASSSTQLLEWLDQYTFPTEGKFHDKKYAQKIASFFLDQLLQNGTTTALVLTTVYPQSVDGLFEEAEVRNMRIIAGKMLMDRNAPDYLLDTPEIGYQDSKFLIKKWHGKGRLLYAITPRFAITSTLEQLHLTGVLKQEFPDV
39341	GC_00000606		USCT80	3363	27	32	2	0	0.988754	0.786312	0.875989	COG0402	Pyrimidine salvage	COG0402	Cytosine/adenosine deaminase or related metal-dependent hydrolase (SsnA) (PDB:3O7U)	K01487	guanine deaminase [EC:3.5.4.3]	ko00001|ko01000	KEGG Orthology (KO)>>>09100 Metabolism>>>09104 Nucleotide metabolism>>>00230 Purine metabolism [PATH:ko00230]|Enzymes>>>3. Hydrolases>>>3.5 Acting on carbon-nitrogen bonds, other than peptide bonds>>>3.5.4 In cyclic amidines>>>3.5.4.3 guanine deaminase	M00959	Guanine ribonucleotide degradation, GMP => Urate	PF01979.26	Amidohydrolase family	F|R	Nucleotide transport and metabolism|General function prediction only	M00959	Pathway modules; Nucleotide metabolism; Purine metabolism	------------------------MTQNTNIKISAIRSSFLDFISDPFYYPELETVRYINDGLMIISEGRVLELGTYNKLKSKYSEIPVTSYPGMLILPGFIDIHIHYPQTEIIASSSTQLLEWLDQYTFPTEGKFHDKKYAQKIASFFLDQLLQNGTTTALVLTTVYPQSVDGLFEEAEVRNMRIIAGKMLMDRNAPDYLLDTPEIGYQDSKFLIKKWHGKGRLLYAITPRFAITSTLEQLHLTGVLKQEFPDV
39342	GC_00000606		USCT90	5937	27	32	2	0	0.988754	0.786312	0.875989	COG0402	Pyrimidine salvage	COG0402	Cytosine/adenosine deaminase or related metal-dependent hydrolase (SsnA) (PDB:3O7U)	K01487	guanine deaminase [EC:3.5.4.3]	ko00001|ko01000	KEGG Orthology (KO)>>>09100 Metabolism>>>09104 Nucleotide metabolism>>>00230 Purine metabolism [PATH:ko00230]|Enzymes>>>3. Hydrolases>>>3.5 Acting on carbon-nitrogen bonds, other than peptide bonds>>>3.5.4 In cyclic amidines>>>3.5.4.3 guanine deaminase	M00959	Guanine ribonucleotide degradation, GMP => Urate	PF01979.26	Amidohydrolase family	F|R	Nucleotide transport and metabolism|General function prediction only	M00959	Pathway modules; Nucleotide metabolism; Purine metabolism	------------------------MTQNTNIKISAIRSSFLDFISDPFYYPELETVRYINDGLMIISEGRVLELGTYNKLKSKYSEIPVTSYPGMLILPGFIDIHIHYPQTEIIASSSTQLLEWLDQYTFPTEGKFHDKKYAQKIASFFLDQLLQNGTTTALVLTTVYPQSVDALFEEAEVRNMRIIAGKMLMDRNAPDYLLDTPEIGYQDSKFLIKKWHGKGRLLYAITPRFAITSTLEQLHLTGVLKQEFPDV
39343	GC_00000606		USCT91	4990	27	32	2	0	0.988754	0.786312	0.875989	COG0402	Pyrimidine salvage	COG0402	Cytosine/adenosine deaminase or related metal-dependent hydrolase (SsnA) (PDB:3O7U)	K01487	guanine deaminase [EC:3.5.4.3]	ko00001|ko01000	KEGG Orthology (KO)>>>09100 Metabolism>>>09104 Nucleotide metabolism>>>00230 Purine metabolism [PATH:ko00230]|Enzymes>>>3. Hydrolases>>>3.5 Acting on carbon-nitrogen bonds, other than peptide bonds>>>3.5.4 In cyclic amidines>>>3.5.4.3 guanine deaminase	M00959	Guanine ribonucleotide degradation, GMP => Urate	PF01979.26	Amidohydrolase family	F|R	Nucleotide transport and metabolism|General function prediction only	M00959	Pathway modules; Nucleotide metabolism; Purine metabolism	------------------------MTQNTNIKISAIRSSFLDFISDPFYYPELETVRYINDGLMIISEGRVLELGTYNKLKSKYSEIPVTSYPGMLILPGFIDIHIHYPQTEIIASSSTQLLEWLDQYTFPTEGKFHDKKYAQKIASFFLDQLLQNGTTTALVLTTVYPQSVDGLFEEAEVRNMRIIAGKMLMDRNAPDYLLDTPEIGYQDSKILIKKWHGKGRLLYAITPRFAITSTLEQLHLTGVLKQEFPDV
39344	GC_00000606		USCT94	3366	27	32	2	0	0.988754	0.786312	0.875989	COG0402	Pyrimidine salvage	COG0402	Cytosine/adenosine deaminase or related metal-dependent hydrolase (SsnA) (PDB:3O7U)	K01487	guanine deaminase [EC:3.5.4.3]	ko00001|ko01000	KEGG Orthology (KO)>>>09100 Metabolism>>>09104 Nucleotide metabolism>>>00230 Purine metabolism [PATH:ko00230]|Enzymes>>>3. Hydrolases>>>3.5 Acting on carbon-nitrogen bonds, other than peptide bonds>>>3.5.4 In cyclic amidines>>>3.5.4.3 guanine deaminase	M00959	Guanine ribonucleotide degradation, GMP => Urate	PF01979.26	Amidohydrolase family	F|R	Nucleotide transport and metabolism|General function prediction only	M00959	Pathway modules; Nucleotide metabolism; Purine metabolism	------------------------MTQNTNIKISAIRSSFLDFISDPFYYPELETVRYINDGLMIISEGRVLELGTYNKLKSKYSEIPVTSYPEMLILPGFIDIHIHYPQTEIIASSSTQLLEWLDQYTFPTEGKFHDKKYAQKIASFFLDQLLQNGTTTALVLTTVYPQSVDGLFEEAEVRNMRIIAGKMLMDRNAPDYLLDTPEIGYQDSKILIKKWHGKGRLLYAITPRFAITSTLEQLHLTGVLKQEFPDV
39345	GC_00000606		USCT98	4115	27	32	2	0	0.988754	0.786312	0.875989	COG0402	Pyrimidine salvage	COG0402	Cytosine/adenosine deaminase or related metal-dependent hydrolase (SsnA) (PDB:3O7U)	K01487	guanine deaminase [EC:3.5.4.3]	ko00001|ko01000	KEGG Orthology (KO)>>>09100 Metabolism>>>09104 Nucleotide metabolism>>>00230 Purine metabolism [PATH:ko00230]|Enzymes>>>3. Hydrolases>>>3.5 Acting on carbon-nitrogen bonds, other than peptide bonds>>>3.5.4 In cyclic amidines>>>3.5.4.3 guanine deaminase	M00959	Guanine ribonucleotide degradation, GMP => Urate	PF01979.26	Amidohydrolase family	F|R	Nucleotide transport and metabolism|General function prediction only	M00959	Pathway modules; Nucleotide metabolism; Purine metabolism	------------------------MTQNTNIKISAIRSSFLDFISDPFYYPELETVRYINDGLMIISEGRVLELGTYNKLKSKYSEIPVTSYPGMLILPGFIDIHIHYPQTEIIASSSTQLLEWLDQYTFPTEGKFHDKKYAQKIASFFLDQLLQNGTTTALVLTTVYPQSVDALFEEAEVRNMRIIAGKMLMDRNAPDYLLDTPEIGYQDSKFLIKKWHGKGRLLYAITPRFAITSTLEQLHITGVLKQEFPDV
39346	GC_00000606		USCT98	4114	27	32	2	0	0.988754	0.786312	0.875989	COG0402	Pyrimidine salvage	COG0402	Cytosine/adenosine deaminase or related metal-dependent hydrolase (SsnA) (PDB:3O7U)									F|R	Nucleotide transport and metabolism|General function prediction only			------------------------MTQNTNIKISAIRSSFLDFISDPFYYPELETVRYINDGLMIIS--------------------------------------------------------------------------------------------------------------------------------------------------------------------------------------------
39347	GC_00000606		USCT99	4322	27	32	2	0	0.988754	0.786312	0.875989	COG0402	Pyrimidine salvage	COG0402	Cytosine/adenosine deaminase or related metal-dependent hydrolase (SsnA) (PDB:3O7U)	K01487	guanine deaminase [EC:3.5.4.3]	ko00001|ko01000	KEGG Orthology (KO)>>>09100 Metabolism>>>09104 Nucleotide metabolism>>>00230 Purine metabolism [PATH:ko00230]|Enzymes>>>3. Hydrolases>>>3.5 Acting on carbon-nitrogen bonds, other than peptide bonds>>>3.5.4 In cyclic amidines>>>3.5.4.3 guanine deaminase	M00959	Guanine ribonucleotide degradation, GMP => Urate	PF01979.26	Amidohydrolase family	F|R	Nucleotide transport and metabolism|General function prediction only	M00959	Pathway modules; Nucleotide metabolism; Purine metabolism	------------------------MTQNTNIKISAIRSSFLDFISDPFYYPELETVRYINDGLMIISEGRVLELGTYNKLKSKYSEIPVTSYPGMLILPGFIDIHIHYPQTEIIASSSTQLLEWLDQYTFPTEGKFHDKKYAQKIASFFLDQLLQNGTTTALVLTTVYPQSVDGLFEEAEVRNMRIIAGKMLMDRNAPDYLLDTPEIGYQDSKILIKKWHGKGRLLYAITPRFAITSTLEQLHLTGVLKQEFPDV
39348	GC_00000606		VI_I	1909	27	32	2	0	0.988754	0.786312	0.875989	COG0402	Pyrimidine salvage	COG0402	Cytosine/adenosine deaminase or related metal-dependent hydrolase (SsnA) (PDB:3O7U)	K01487	guanine deaminase [EC:3.5.4.3]	ko00001|ko01000	KEGG Orthology (KO)>>>09100 Metabolism>>>09111 Xenobiotics biodegradation and metabolism>>>00791 Atrazine degradation [PATH:ko00791]|Enzymes>>>3. Hydrolases>>>3.5 Acting on carbon-nitrogen bonds, other than peptide bonds>>>3.5.4 In cyclic amidines>>>3.5.4.43 hydroxydechloroatrazine ethylaminohydrolase	M00959	Guanine ribonucleotide degradation, GMP => Urate	PF01979.26	Amidohydrolase family	F|R	Nucleotide transport and metabolism|General function prediction only	M00959	Pathway modules; Nucleotide metabolism; Purine metabolism	--------------------------------------------------------------------------------------------------------------------------------------------------------------------------------------------------------------------------------------------------------------MYVHTHLSEQPSEIEKVAQLFPNSRDYLDVYEKFGLVTDKSIFAHCIYLRDSEFERLSQAGSTIAFCPTSNLFLGSGLFSIKRAISKNNPVKVGLGTDVGGGTSFSVFKTMNDAYKICQLQGQSLSSLKAFYLAT---LGGAISLSLEDKVGNFEVGKEADLVVIDTRVTPLLKLRNHGNNPDSLIDIVDELFTLMILGDEQAVKATYVAGNLVDKT
39349	GC_00000607		H9_4	5312	18	32	3	0	0.828374	0.732088	0.77726																	---MQKQQLERFLI------------------------------FLYHEFKSINVQFVESKSNRYFYYKVQVKIGLRELKIEL---------------------------------
39350	GC_00000607		USCT02UA	3058	18	32	3	0	0.828374	0.732088	0.77726																	-------MVFKFLLTYFSKLRSLKSENFACQADAEITTR----KFLYHEFKEINVQFVQSKSNTDFSYKV----------------------------------------------
39351	GC_00000607		USCT03	4347	18	32	3	0	0.828374	0.732088	0.77726																	PFLISRSMVFKFLLTYFSKLRSLKSENFACQADAEITTR----KFLYHEFKEINVQFVQSKSNTDFSYKV----------------------------------------------
39352	GC_00000607		USCT08	3889	18	32	3	0	0.828374	0.732088	0.77726																	PFLISRSMVFKFLLTYFSKLRSLKSENFACQADAEITTR----KFLYHEFKEINVQFVQSKSNTDFSYKV----------------------------------------------
39353	GC_00000607		USCT09	5408	18	32	3	0	0.828374	0.732088	0.77726																	-------MVFKFLLTYFSKLRSLKSENFACQADAEITTR----KFLYHEFKEINVQFVQSKSNTDFSYKV----------------------------------------------
39354	GC_00000607		USCT11	1519	18	32	3	0	0.828374	0.732088	0.77726			COG5421	Transposase									X	Mobilome: prophages, transposons			MKSLEK-KIQKERVEVDKKLRSLKSENFACQADAETATRKLLKKFLYHEFKKINVQFVESKSNRDFPDKVQFKVGLRELKIELEKKRAGRFILATNVLDKMELT------------
39355	GC_00000607		USCT11	2606	18	32	3	0	0.828374	0.732088	0.77726			COG5421	Transposase									X	Mobilome: prophages, transposons			MKSLEK-KIQKERVEVDKKLRSLKSENFACQADAETATRKLFQKFLYHEFKEINVQFVESKSNRYFSYKVQVKVGLRELKIELEKKRAGRFILATNVLDKMELT------------
39356	GC_00000607		USCT11	2856	18	32	3	0	0.828374	0.732088	0.77726																	MKSLEK-KIQKERVEVDKKLYSLKSENFACQADAETATRKLLTKFLDHEFKEINVQFVESKSNTNFPYEVQFKVCLRESKIELEKNEQVDLYYQ-------QMS------------
39357	GC_00000607		USCT12UA	2300	18	32	3	0	0.828374	0.732088	0.77726																	-------MVFKFLLTYFSKLRSLKSENFACQADAEITTR----KFLYHEFKEINVQFVQSKSNTDFSYKV----------------------------------------------
39358	GC_00000607		USCT13	5938	18	32	3	0	0.828374	0.732088	0.77726																	PFLISRSMVFKFLLTYFSKLRSLKSENFACQADAEITTR----KFLYHEFKEINVQFVQSKSNTDFSYKV----------------------------------------------
39359	GC_00000607		USCT14	1424	18	32	3	0	0.828374	0.732088	0.77726			COG5421	Transposase									X	Mobilome: prophages, transposons			MKSLEK-KIQKERVEVDKKLRSLKSENFACQADAETATRKLLKKFLYHEFKKINVQFVESKSNRDFPDKVQFKVGLRELKIELEKKRAGRFILATNVLDKMELT------------
39360	GC_00000607		USCT14	2784	18	32	3	0	0.828374	0.732088	0.77726																	MKSLEK-KIQKERVEVDKKLYSLKSENFACQADAETATRKLLTKFLDHEFKEINVQFVESKSNTNFPYEVQFKVCLRESKIELEKNEQVDLYYQ-------QMS------------
39361	GC_00000607		USCT19	4305	18	32	3	0	0.828374	0.732088	0.77726			COG5421	Transposase									X	Mobilome: prophages, transposons			MKSLEK-KIQKERVEVDKKLRSLKSENFACQADAETATRKLLKKFLYHEFKKINVQFVESKSNRDFPDKVQFKVGLRELKIELEKKRAGRFILATNVLDKMELT------------
39362	GC_00000607		USCT19	551	18	32	3	0	0.828374	0.732088	0.77726			COG5421	Transposase									X	Mobilome: prophages, transposons			MKSLEK-KIQKERVEVDKKLRSLKSENFACQADAETATRKLFQKFLYHEFKEINVQFVESKSNRYFSYKVQVKVGLRELKIELEKKRAGRFILATNVLDKMELT------------
39363	GC_00000607		USCT19	3599	18	32	3	0	0.828374	0.732088	0.77726																	MKSLEK-KIQKERVEVDKKLYSLKSENFACQADAETATRKLLTKFLYHEFKEINVQFVESKSNTNFPYEVQFKVCLRESKIELEKNEQVDLYYQ-------QMS------------
39364	GC_00000607		USCT24UA	5776	18	32	3	0	0.828374	0.732088	0.77726			COG5421	Transposase									X	Mobilome: prophages, transposons			MKSLEK-KIQKERVEVDKKLRSLKSENFACQADAETATRKLLKKFLYHEFKKINVQFVESKSNRDFPDKVQFKVGLRELKIELEKKRAGRFILATNVLDKMELT------------
39365	GC_00000607		USCT24UA	4247	18	32	3	0	0.828374	0.732088	0.77726																	MKSLEK-KIQKERVEVDKKLYSLKSENFACQADAETATRKLLTKFLYHEFKEINVQFVESKSNTNFPYEVQFKVCLRESKIELEKNEQVDLYYQ-------QMS------------
39366	GC_00000607		USCT24UA	694	18	32	3	0	0.828374	0.732088	0.77726																	PFLISRSMVFKFLLTYFSKLRSLKSENFACQADAEITTR----KFLYHEFKEINVQFVQSKSNTDFSYKV----------------------------------------------
39367	GC_00000607		USCT25	1905	18	32	3	0	0.828374	0.732088	0.77726			COG5421	Transposase									X	Mobilome: prophages, transposons			MKSLEK-KIQKERVEVDKKLRSLKSENFACQADAETATRKLLKKFLYHEFKKINVQFVESKSNRDFPDKVQFKVGLRELKIELEKKRAGRFILATNVLDKMELT------------
39368	GC_00000607		USCT25	4269	18	32	3	0	0.828374	0.732088	0.77726			COG5421	Transposase									X	Mobilome: prophages, transposons			MKSLEK-KIQKERVEVDKKLRSLKSENFACQADAETATRKLLKKFLYHEFKKINVQFVESKSNRDFPDKVQFKVGLRELKIELEKKRAGRFILATNVLDKMELT------------
39369	GC_00000607		USCT25	90	18	32	3	0	0.828374	0.732088	0.77726																	MKSLEK-KIQKERVEVDKKLYSLKSENFACQADAETATRKLLTKFLYHEFKEINVQFVESKSNTNFPYEVQFKVCLRESKIELEKNEQVDLYYQ-------QMS------------
39370	GC_00000607		USCT26	4943	18	32	3	0	0.828374	0.732088	0.77726																	MKSLEK-KIQKERVEVDKKLRSLKSENFACQADAETATRKLLKKFLYHEFKKINVQFVESKSNRDFPDKVQFKVGLRELKIELEKKRAG---------------------------
39371	GC_00000607		USCT26	2574	18	32	3	0	0.828374	0.732088	0.77726																	MKSLEK-KIQKERVEVDKKLYSLKSENFACQADAETATRKLLTKFLYHEFKEINVQFVESKSNTNFPYEVQFKVCLRESKIELEKNEQVDLYYQ-------QMS------------
39372	GC_00000607		USCT26	3248	18	32	3	0	0.828374	0.732088	0.77726																	-------MVFKFLLTYFSKLRSLKSENFACQADAEITTR----KFLYHEFKEINVQFVQSKSNTDFSYKV----------------------------------------------
39373	GC_00000607		USCT33	2617	18	32	3	0	0.828374	0.732088	0.77726																	PFLISRSMVFKFLLTYFSKLRSLKSENFACQADAEITTR----KFLYHEFKEINVQFVQSKSNTDFSYKV----------------------------------------------
39374	GC_00000607		USCT35	1884	18	32	3	0	0.828374	0.732088	0.77726			COG5421	Transposase									X	Mobilome: prophages, transposons			MKSLEK-KIQKERVEVDKKLRSLKSENFACQADAETATRKLFQKFLYHEFKEINVQFVESKSNRYFSYKVQVKVGLRELKIELEKKRAGRFILATNVLDKMELTTHTEMLSKYKGQ
39375	GC_00000607		USCT35	2822	18	32	3	0	0.828374	0.732088	0.77726			COG5421	Transposase									X	Mobilome: prophages, transposons			MKSLEK-KIQKERVEVDKKLRSLKSENFACQADAETATRKLFQKFLYHEFKEINVQFVESKSNRYFSYKVQVKVGLRELKIELEKKRAGRFILATNVLDKMELTTHTEMLSKYKGQ
39376	GC_00000607		USCT36	3451	18	32	3	0	0.828374	0.732088	0.77726																	MKSLEK-KIQKERVEVDKKLYSLKSENFACQADAETATRKLLTKFLYHEFKEINVQFVESKSNTNFPYEVQFKVCLRESKIELEKNEQVDLYYQ-------QMS------------
39377	GC_00000607		USCT36	4404	18	32	3	0	0.828374	0.732088	0.77726																	-------MVFKFLLTYFSKLRSLKSENFACQADAEITTR----KFLYHEFKEINVQFVQSKSNTDFSYKV----------------------------------------------
39378	GC_00000607		USCT42	1846	18	32	3	0	0.828374	0.732088	0.77726																	-------MVFKFLLTYFSKLRSLKSENFACQADAEITTR----KFLYHEFKEINVQFVQSKSNTDFSYKV----------------------------------------------
39379	GC_00000607		USCT98	5518	18	32	3	0	0.828374	0.732088	0.77726																	MKSLEK-KIQKERVEVDKKLRSLKSENFACQADAETATRKLLKKFLYHEFKKINVQFVESKSNRDFPDKVQFKVGLRELKIELEKKRAG---------------------------
39380	GC_00000607		USCT98	5752	18	32	3	0	0.828374	0.732088	0.77726																	MKSLEK-KIQKERVEVDKKLYSLKSENFACQADAETATRKLLTKFLYHEFKEINVQFVESKSNTNFPYEVQFKVCLRESKIELEKNEQVDLYYQ-------QMS------------
39381	GC_00000608		H9_4	2254	29	32	2	0	0.94085	0.932343	0.936577											PF19493.4	Trypsin-co-occurring domain 1					MATRLIELENGILVEAEVSEDEAE--AAANNFIKGVKSAFEQVKPILISISRPVAEAWQEINKDMEIEQAEVEVGLNFEGQGNIYITKGKGGTNLKVKLVLKPKKLENE
39382	GC_00000608		IMS101	5157	29	32	2	0	0.94085	0.932343	0.936577											PF19493.4	Trypsin-co-occurring domain 1					MATRLIELENGILVYSGASEDESE--TISTNFIKGVKSAFAQIKPILISISRPIAEAWQEINKDMEIEQAEVEVGLNFEGQGNIYITKGKGGTNLKVKLVLKPKKLENE
39383	GC_00000608		IMS101	5053	29	32	2	0	0.94085	0.932343	0.936577											PF19493.4	Trypsin-co-occurring domain 1					MATRLIELEGGILVEAEVSENEAQ--PISSNEIKAVKSTFARVKPILISISRPIAEAWQEINQDMEVEHAEVEVGFNFEGEGNVDVAKAKTGKNLKVKLVLKPKKI---
39384	GC_00000608		MAGR02	2078	29	32	2	0	0.94085	0.932343	0.936577											PF19493.4	Trypsin-co-occurring domain 1					MATRLIELENGILVEAEVSEDEAE--ATSTNFIKGVKSAFAQVKPILISISRPIAEAWQEINKDMEIEQAEVEVGLNFEGQGNIYITKGKGGTNLKIKLVLKPKKLENE
39385	GC_00000608		T2175	4083	29	32	2	0	0.94085	0.932343	0.936577											PF19493.4	Trypsin-co-occurring domain 1					MATRLIELENGILVYSGASEDESE--TISTNFIKGVKSAFAQIKPILISISRPIAEAWQEINKDMEIEQAEVEVGLNFEGQGNIYITKEKGGTNLKVKLVLKPKKLENE
39386	GC_00000608		T2175	2826	29	32	2	0	0.94085	0.932343	0.936577											PF19493.4	Trypsin-co-occurring domain 1					MATRLIELEGGILVEAEVSENEAQ--PISSNEIKAVKSTFARVKPILISISRPIAEAWQEINQDMEVEHAEVEVGFNFEGEGNVDVAKAKTGKNLKVKLVLKPKKI---
39387	GC_00000608		USCT02UA	1553	29	32	2	0	0.94085	0.932343	0.936577											PF19493.4	Trypsin-co-occurring domain 1					MATRLIELENGILVEAEVSEDEAE--ATSTNFIKGVKSAFDQVKPILISISRPIAEAWQEINKDMEIEQAEVEVGLNFEGQGNIYITKGKGGTNLKVKLVLKPKKLENE
39388	GC_00000608		USCT03	6158	29	32	2	0	0.94085	0.932343	0.936577											PF19493.4	Trypsin-co-occurring domain 1					MATRLIELENGILVEAEVSEDEAE--ATSTNFIKGVKSAFDQVKPILISISRPIAEAWQEINKDMEIEQAEVEVGLNFEGQGNIYITKGKGGTNLKVKLVLKPKKLENE
39389	GC_00000608		USCT08	2762	29	32	2	0	0.94085	0.932343	0.936577											PF19493.4	Trypsin-co-occurring domain 1					MATRLIELENGILVEAEVSEDEAE--ATSTNFIKGVKSAFDQVKPILISISRPIAEAWQEINKDMEIEQAEVEVGLNFEGQGNIYITKGKGGTNLKVKLVLKPKKLENE
39390	GC_00000608		USCT09	3939	29	32	2	0	0.94085	0.932343	0.936577											PF19493.4	Trypsin-co-occurring domain 1					MATRLIELENGILVEAEVSEDEAE--ATSTNFIKGVKSAFAQVKPILISISRPIAEAWQEINKDMEIEQAEVEVGLNFEGQGNIYITKGKGGTNLKVKLVLKPKKLENE
39391	GC_00000608		USCT11	3629	29	32	2	0	0.94085	0.932343	0.936577											PF19493.4	Trypsin-co-occurring domain 1					MATRLIELENGILVEAEVSEDEAE--ATSTNFIKGVKSAFAQVKPILISISRPIAEAWQEINKDMEIEQAEVEVGLNFEGQGNIYITKGKGGTNLKVKLVLKPKKLENE
39392	GC_00000608		USCT12UA	847	29	32	2	0	0.94085	0.932343	0.936577											PF19493.4	Trypsin-co-occurring domain 1					MATRLIELENGILVEAEVSEDEAE--ATSTNFIKGVKSAFDQVKPILISISRPIAEAWQEINKDMEIEQAEVEVGLNFEGQGNIYITKGKGGTNLKVKLVLKPKKLENE
39393	GC_00000608		USCT13	3052	29	32	2	0	0.94085	0.932343	0.936577											PF19493.4	Trypsin-co-occurring domain 1					MATRLIELENGILVEAEVSEDEAE--ATSTNFIKGVKSAFDQVKPILISISRPIAEAWQEINKDMEIEQAEVEVGLNFEGQGNIYITKGKGGTNLKVKLVLKPKKLENE
39394	GC_00000608		USCT14	2342	29	32	2	0	0.94085	0.932343	0.936577											PF19493.4	Trypsin-co-occurring domain 1					MATRLIELENGILVEAEVSEDEAE--ATSTNFIKGVKSAFAQVKPILISISRPIAEAWQEINKDMEIEQAEVEVGLNFEGQGNIYITKGKGGTNLKVKLVLKPKKLENE
39395	GC_00000608		USCT15UA	1856	29	32	2	0	0.94085	0.932343	0.936577											PF19493.4	Trypsin-co-occurring domain 1					MATRLIELENGIWVEAEVSEDEAE--AISANSIKGVKSAFDQVKPILISISRPIAEAWQEINKDMEIEQAEVEVGLNFEGQGNIYIAKGKGGTNLKVKLVLKPKKLENE
39396	GC_00000608		USCT19	3232	29	32	2	0	0.94085	0.932343	0.936577											PF19493.4	Trypsin-co-occurring domain 1					MATRLIELENGILVEAEVSEDEAEATATSTNLIKGVKSAFAKVKPILISISRPIAEAWQEINKDMEIEQAEVEVGLNFEGQGNIYIAKGKAGTNLKVKLVLKPKKLENE
39397	GC_00000608		USCT21	42	29	32	2	0	0.94085	0.932343	0.936577											PF19493.4	Trypsin-co-occurring domain 1					MATRLIELENGIWVEAEVSEDEAE--AISANSIKGVKSAFDQVKPILISISRPIAEAWQEINKDMEIEQAEVEVGLNFEGQGNIYIAKGKGGTNLKVKLVLKPKKLENE
39398	GC_00000608		USCT24UA	5823	29	32	2	0	0.94085	0.932343	0.936577											PF19493.4	Trypsin-co-occurring domain 1					MATRLIELENGIWVEAEVSEDEAE--AISANSIKGVKSAFDQVKPILISISRPIAEAWQEINKDMEIEQAEVEVGLNFEGQGNIYIAKGKGGTNLKVKLVLKPKKLENE
39399	GC_00000608		USCT25	4352	29	32	2	0	0.94085	0.932343	0.936577											PF19493.4	Trypsin-co-occurring domain 1					MATRLIELENGIWVEAEVSEDEAE--AISANSIKGVKSAFDQVKPILISISRPIAEAWQEINKDMEIEQAEVEVGLNFEGQGNIYIAKGKGGTNLKVKLVLKPKKLENE
39400	GC_00000608		USCT26	3896	29	32	2	0	0.94085	0.932343	0.936577											PF19493.4	Trypsin-co-occurring domain 1					MATRLIELENGIWVEAEVSEDEAE--AISTNFIKGVKSAFAQVKPILISISRPIAEAWQEINKDMEIEQAEVEVGLNFEGQGNIYIAKGKGGTNLKVKLVLKPKKLENE
39401	GC_00000608		USCT33	3148	29	32	2	0	0.94085	0.932343	0.936577											PF19493.4	Trypsin-co-occurring domain 1					MATRLIELENGILVEAEVSEDEAE--ATSTNFIKGVKSAFDQVKPILISISRPIAEAWQEINKDMEIEQAEVEVGLNFEGQGNIYITKGKGGTNLKVKLVLKPKKLENE
39402	GC_00000608		USCT35	901	29	32	2	0	0.94085	0.932343	0.936577											PF19493.4	Trypsin-co-occurring domain 1					MATRLIELENGILVEAEVSEDEAEATATSTNLIKGVKSAFAKVKPILISISRPIAEAWQEINKDMEIEQAEVEVGLNFEGQGNIYIAKGKAGTNLKVKLVLKPKKLENE
39403	GC_00000608		USCT36	1034	29	32	2	0	0.94085	0.932343	0.936577											PF19493.4	Trypsin-co-occurring domain 1					MATRLIELENGILVEAEVSEDEAEATATSTNLIKGVKSAFAKVKPILISISRPIAEAWQEINKDMEIEQAEVEVGLNFEGQGNIYIAKGKAGTNLKVKLVLKPKKLENE
39404	GC_00000608		USCT42	4135	29	32	2	0	0.94085	0.932343	0.936577											PF19493.4	Trypsin-co-occurring domain 1					MATRLIELENGILVEAEVSEDEAE--ATSTNFIKGVKSAFDQVKPILISISRPIAEAWQEINKDMEIEQAEVEVGLNFEGQGNIYITKGKGGTNLKVKLVLKPKKLENE
39405	GC_00000608		USCT80	5463	29	32	2	0	0.94085	0.932343	0.936577											PF19493.4	Trypsin-co-occurring domain 1					MATRLIELENGIWVEAEVSEDEAE--AISANSIKGVKSAFDQVKPILISISRPIAEAWQEINKDMEIEQAEVEVGLNFEGQGNIYIAKGKGGTNLKVKLVLKPKKLENE
39406	GC_00000608		USCT90	231	29	32	2	0	0.94085	0.932343	0.936577											PF19493.4	Trypsin-co-occurring domain 1					MATRLIELENGILVEAEVSEDEAE--ATSTNFIKGVKSAFAQVKPILISISRPIAEAWQEINKDMEIEQAEVEVGLNFEGQGNIYITKGKGGTNLKVKLVLKPKKLENE
39407	GC_00000608		USCT91	4414	29	32	2	0	0.94085	0.932343	0.936577											PF19493.4	Trypsin-co-occurring domain 1					MATRLIELENGIWVEAEVSEDEAE--AISANSIKGVKSAFDQVKPILISISRPIAEAWQEINKDMEIEQAEVEVGLNFEGQGNIYIAKGKGGTNLKVKLVLKPKKLENE
39408	GC_00000608		USCT94	2970	29	32	2	0	0.94085	0.932343	0.936577																	MATRLIELENGILVEAEVSEDEAE--ATSTNFIKGVKSAFDQVKPILISISHPIAEAWQ--------------------------------------------------
39409	GC_00000608		USCT94	2971	29	32	2	0	0.94085	0.932343	0.936577											PF19493.4	Trypsin-co-occurring domain 1					----------------------------------------------------------------MEIEQAEVEVGLNFEGQGNIYITKGKGGTNLKVKLVLKPKKLENE
39410	GC_00000608		USCT98	441	29	32	2	0	0.94085	0.932343	0.936577											PF19493.4	Trypsin-co-occurring domain 1					MATRLIELENGILVEAEVSEDEAE--ATSTNFIKGVKSAFAQVKPILISISRPIAEAWQEINKDMEIEQAEVEVGLNFEGQGNIYITKGKGGTNLKVKLVLKPKKLENE
39411	GC_00000608		USCT99	2989	29	32	2	0	0.94085	0.932343	0.936577											PF19493.4	Trypsin-co-occurring domain 1					MATRLIELENGILVEAEVSEDEAE--ATSTNFIKGVKSAFDQVKPILISISHPIAEAWQEINKDMEIEQAEVEVGLNFEGQGNIYITKGKGGTNLKVKLVLKPKKLENE
39412	GC_00000608		VI_I	1078	29	32	2	0	0.94085	0.932343	0.936577											PF19493.4	Trypsin-co-occurring domain 1					MATRLIELENGILVEAEVSEDEAE--AAANNFFKGVKSAFDQVKPILISISRPIAEAWQEINKDMEIEQAEVEVGLNFEGQGNIYITKGKGGTNLKVKLVLKPKKLENE
39413	GC_00000609	thiebautii	H9_4	1270	27	32	2	0	0.909289	0.716378	0.801387			COG0457|COG2319	Tetratricopeptide (TPR) repeat (TPR) (PDB:3AS4)|WD40 repeat (WD40) (PDB:3UVN)									R|R	General function prediction only|General function prediction only			----------------------------------------------------------------------------------------------MVIINP-----------------------------------ISTEKPVKELNDTIVP----------------------------NVDKLSRSIIDSRGLARALIGDIEGAIADFQVFVEWTSNEERKAQRQEWIKAFQAGENPFTDKLLKELQRFSN
39414	GC_00000609	thiebautii	MAGR02	801	27	32	2	0	0.909289	0.716378	0.801387			COG0457|COG2319	Tetratricopeptide (TPR) repeat (TPR) (PDB:3AS4)|WD40 repeat (WD40) (PDB:3UVN)									R|R	General function prediction only|General function prediction only			----------------------------------------------------------------------------------------------MVIINP-----------------------------------ISTEKPVKELNDTIVP----------------------------NVDKLSRSIIDSRGLARALTGDIEGAIADFQVFVEWTSNEERKAQRQEWIKAFQAGENPFTDKLLKELQRFSN
39415	GC_00000609	thiebautii	USCT02UA	5066	27	32	2	0	0.909289	0.716378	0.801387			COG0457|COG2319	Tetratricopeptide (TPR) repeat (TPR) (PDB:3AS4)|WD40 repeat (WD40) (PDB:3UVN)									R|R	General function prediction only|General function prediction only			----------------------------------------------------------------------------------------------MVIINP-----------------------------------ISTEKPVKELNDTIVP----------------------------NVDKLSRSIIDSRGLARALTGDIEGAIADFQVFVEWTSNEERKAQRQEWIKAFQAGENPFTDKLLKELQRFSN
39416	GC_00000609	thiebautii	USCT03	5496	27	32	2	0	0.909289	0.716378	0.801387			COG0457|COG2319	Tetratricopeptide (TPR) repeat (TPR) (PDB:3AS4)|WD40 repeat (WD40) (PDB:3UVN)									R|R	General function prediction only|General function prediction only			----------------------------------------------------------------------------------------------MVIINP-----------------------------------ISTEKPVKELNDTIVP----------------------------NVDKLSRSIIDGRGLARALTGDIEGAIADFQVFVEWTSNEERKAQRQEWIKAFQAGENPFTDKLLKELQRFSN
39417	GC_00000609	thiebautii	USCT08	4382	27	32	2	0	0.909289	0.716378	0.801387			COG0457|COG2319	Tetratricopeptide (TPR) repeat (TPR) (PDB:3AS4)|WD40 repeat (WD40) (PDB:3UVN)									R|R	General function prediction only|General function prediction only			----------------------------------------------------------------------------------------------MVIINP-----------------------------------ISTEKPVKELNDTIVP----------------------------NVDKLSRSIIDSRGLARALTGDIEGAIADFQVFVEWTSNEERKAQRQEWIKAFQAGENPFTDKLLKELR----
39418	GC_00000609	thiebautii	USCT09	5643	27	32	2	0	0.909289	0.716378	0.801387			COG0457|COG2319	Tetratricopeptide (TPR) repeat (TPR) (PDB:3AS4)|WD40 repeat (WD40) (PDB:3UVN)									R|R	General function prediction only|General function prediction only			----------------------------------------------------------------------------------------------MVIINP-----------------------------------ISTEKPVKELNDTIVP----------------------------NVDKLSRSIIDSRGLARALTGDIEGAIADFQVFVEWTSNEERKAQR---------------------------
39419	GC_00000609	thiebautii	USCT11	3563	27	32	2	0	0.909289	0.716378	0.801387			COG0457|COG2319	Tetratricopeptide (TPR) repeat (TPR) (PDB:3AS4)|WD40 repeat (WD40) (PDB:3UVN)									R|R	General function prediction only|General function prediction only			----------------------------------------------------------------------------------------------MVIINP-----------------------------------ISTEKPVKELNDTIVP----------------------------NVDKLSRSIIDSRGLARALTGDIEGAIADFQVFVEWTSNEERKAQRQEWIKAFQAGENPFTDKLLKELQRFSN
39420	GC_00000609	thiebautii	USCT11	821	27	32	2	0	0.909289	0.716378	0.801387			COG0457|COG2319	Tetratricopeptide (TPR) repeat (TPR) (PDB:3AS4)|WD40 repeat (WD40) (PDB:3UVN)							PF13414.12	TPR repeat	R|R	General function prediction only|General function prediction only			-----------------------------DLLTYEPTVPGEGVYPGMSGGAVLNEAGQLIGIHVGLTKVDGDGDGDGVGVLVSTFLREIPQQVSKVLVRS------TSVGIEKNKITTKLYKGRSFVKEGKVKEAIASYQKAEKIDPTQISAFNWNTLCRYGSLYKKAADVMFACEKAVALNPKEVNLIDSRGLARALTGDIEGAIADFQVFVEWTSNEERKAQRQEWIKALQAGENPFTDELLKELR----
39421	GC_00000609	thiebautii	USCT12UA	2253	27	32	2	0	0.909289	0.716378	0.801387			COG0457|COG2319	Tetratricopeptide (TPR) repeat (TPR) (PDB:3AS4)|WD40 repeat (WD40) (PDB:3UVN)									R|R	General function prediction only|General function prediction only			----------------------------------------------------------------------------------------------MVIINP-----------------------------------ISTEKPVKELNDTIVP----------------------------NVDKLSRSIIDGRGLARALTGDIEGAIADFQVFVEWTSNEERKAQRQEWIKAFQAGENPFTDKLLKELQRFSN
39422	GC_00000609	thiebautii	USCT12UA	1636	27	32	2	0	0.909289	0.716378	0.801387			COG2319	WD40 repeat (WD40) (PDB:3UVN)							PF13414.12	TPR repeat	R	General function prediction only			-----------------WVIEGEKLAREGKVKEAVATFKKAAKWNSDLNLNSNFQVWAKSLAEAETLMEEGTKLAKEEKIEAAVEKYQRAKKLDQVAFIPTWQNLDPEAKATYQAVDALLNKGDDLVKEGKVKEAIASYQKVEKIDPTQISAFNWNKLCRYGSLYQKAADVMFACEKAVALSPKDGEIIESRGLARALTGDIEGAIADFQVYVNWTSNEEKKAQRQEWIKVLQTGGNPFTDKLLKELR----
39423	GC_00000609	thiebautii	USCT13	296	27	32	2	0	0.909289	0.716378	0.801387			COG0457|COG2319	Tetratricopeptide (TPR) repeat (TPR) (PDB:3AS4)|WD40 repeat (WD40) (PDB:3UVN)									R|R	General function prediction only|General function prediction only			----------------------------------------------------------------------------------------------MVIINP-----------------------------------ISTEKPVKELNDTIVP----------------------------NVDKLSRSIIDSRGLARALTGDIEGAIADFQVFVEWTSNEERKAQRQEWIKAFQAGENPFTDKLLKELR----
39424	GC_00000609	thiebautii	USCT14	3695	27	32	2	0	0.909289	0.716378	0.801387			COG0457|COG2319	Tetratricopeptide (TPR) repeat (TPR) (PDB:3AS4)|WD40 repeat (WD40) (PDB:3UVN)									R|R	General function prediction only|General function prediction only			----------------------------------------------------------------------------------------------MVIINP-----------------------------------ISTEKPVKELNDTIVP----------------------------NVDKLSRSIIDSRGLARALTGDIEGAIADFQVFVEWTSNEERKAQRQEWIKAFQAGENPFTDKLLKELQRFSN
39425	GC_00000609	thiebautii	USCT15UA	5616	27	32	2	0	0.909289	0.716378	0.801387			COG0457|COG2319	Tetratricopeptide (TPR) repeat (TPR) (PDB:3AS4)|WD40 repeat (WD40) (PDB:3UVN)									R|R	General function prediction only|General function prediction only			----------------------------------------------------------------------------------------------MVIINP-----------------------------------ISTEKPVKELNDTIVP----------------------------NVDKLSRSIIDGRGLARALTGDIEGAIADFQVFVEWTSNEERKAQRQEWIKAFQAGENPFTDKLLKELQRFSN
39426	GC_00000609	thiebautii	USCT15UA	3322	27	32	2	0	0.909289	0.716378	0.801387			COG0457|COG2319	Tetratricopeptide (TPR) repeat (TPR) (PDB:3AS4)|WD40 repeat (WD40) (PDB:3UVN)							PF13414.12	TPR repeat	R|R	General function prediction only|General function prediction only			LEELRICQTDKRKELAASTLVIEGEKLAREGKVKEAVATFKKALKWDPDLKLDPKVAAASLVEAKKLMEEGRKLAKEEKIEAAMEKYKLAKELDKLAVIPTWQNFDPEA----SVVKTLLSKGGKLVWEGKVEEAIASYQKAEKIDPTQISASYWNKLCWYGSLYKKAADVMFACEKAVALSPKEVNIIDSRGLARALTGDIEGAIADFQVFVEWTSNEEKKAQRQEWIKALQAGENPFTDKLLKELQRFSN
39427	GC_00000609	thiebautii	USCT19	5350	27	32	2	0	0.909289	0.716378	0.801387			COG0457|COG2319	Tetratricopeptide (TPR) repeat (TPR) (PDB:3AS4)|WD40 repeat (WD40) (PDB:3UVN)									R|R	General function prediction only|General function prediction only			----------------------------------------------------------------------------------------------MVIINP-----------------------------------ISTEKPVKELNDTIVP----------------------------NVDKLSRSIIDSRGLARALTGDIEGAIADFQVFVEWTSNEERKAQRQEWIKAFQAGENPFTDKLLKELR----
39428	GC_00000609	thiebautii	USCT21	3893	27	32	2	0	0.909289	0.716378	0.801387			COG0457|COG2319	Tetratricopeptide (TPR) repeat (TPR) (PDB:3AS4)|WD40 repeat (WD40) (PDB:3UVN)									R|R	General function prediction only|General function prediction only			--------------------------------------------------------------------------------------------------------------------------------------------------------------------------------------------------------------------VNWTSNEEKKAQRQEWIKALQAGENPFTDELLKELQRFSN
39429	GC_00000609	thiebautii	USCT24UA	3260	27	32	2	0	0.909289	0.716378	0.801387			COG0457|COG2319	Tetratricopeptide (TPR) repeat (TPR) (PDB:3AS4)|WD40 repeat (WD40) (PDB:3UVN)									R|R	General function prediction only|General function prediction only			----------------------------------------------------------------------------------------------MVIINP-----------------------------------ISTEKPVKELNDTIVP----------------------------NVDKLSRSIIDSRGLARALIGDIQGAIADFQVFVEWTSNEERKAQRQEWIKAFQAGENPFTDKLLKELQRFSN
39430	GC_00000609	thiebautii	USCT24UA	1002	27	32	2	0	0.909289	0.716378	0.801387			COG0457|COG2319	Tetratricopeptide (TPR) repeat (TPR) (PDB:3AS4)|WD40 repeat (WD40) (PDB:3UVN)									R|R	General function prediction only|General function prediction only			---------------------------------------------------------------------------------------------------------------------------------------------------------------------------------------------------------------------------------QEWIKALQAGENPFTDELLKELQPFSN
39431	GC_00000609	thiebautii	USCT25	1854	27	32	2	0	0.909289	0.716378	0.801387			COG0457|COG2319	Tetratricopeptide (TPR) repeat (TPR) (PDB:3AS4)|WD40 repeat (WD40) (PDB:3UVN)									R|R	General function prediction only|General function prediction only			----------------------------------------------------------------------------------------------MVIINP-----------------------------------ISTEKPVKELNDTIVP----------------------------NVDKLSRSIIDSRGLARALIGDIQGAIADFQVFVEWTSNEERKAQRQEWIKAFQAGENPFTDKLLKELQRFSN
39432	GC_00000609	thiebautii	USCT26	2691	27	32	2	0	0.909289	0.716378	0.801387			COG0457|COG2319	Tetratricopeptide (TPR) repeat (TPR) (PDB:3AS4)|WD40 repeat (WD40) (PDB:3UVN)									R|R	General function prediction only|General function prediction only			----------------------------------------------------------------------------------------------MVIINP-----------------------------------ISTEKPVKELNDTIVP----------------------------NVDKLSRSIIDSRGLARALIGDIQGAIADFQVFVEWTSNEERKAQRQEWIKAFQAGENPFTDKLLKELQRFSN
39433	GC_00000609	thiebautii	USCT33	4193	27	32	2	0	0.909289	0.716378	0.801387			COG0457|COG2319	Tetratricopeptide (TPR) repeat (TPR) (PDB:3AS4)|WD40 repeat (WD40) (PDB:3UVN)									R|R	General function prediction only|General function prediction only			----------------------------------------------------------------------------------------------MVIINP-----------------------------------ISTEKPVKELNDTIVP----------------------------NVDKLSRSIIDSRGLARALTGDIEGAIADFQVFVEWTSNEERKAQRQEWIKAFQAGENPFTDKLLKELQRFSN
39434	GC_00000609	thiebautii	USCT35	4017	27	32	2	0	0.909289	0.716378	0.801387			COG0457|COG2319	Tetratricopeptide (TPR) repeat (TPR) (PDB:3AS4)|WD40 repeat (WD40) (PDB:3UVN)									R|R	General function prediction only|General function prediction only			----------------------------------------------------------------------------------------------MVIINP-----------------------------------ISTEKPVKELNDTIVP----------------------------NVDKLSRSIIDSRGLARALIGDIQGAIADFQVFVEWTSNEERKAQRQEWIKAFQAGENPFTDKLLKELQRFSN
39435	GC_00000609	thiebautii	USCT35	1810	27	32	2	0	0.909289	0.716378	0.801387			COG0457|COG2319	Tetratricopeptide (TPR) repeat (TPR) (PDB:3AS4)|WD40 repeat (WD40) (PDB:3UVN)							PF13414.12	TPR repeat	R|R	General function prediction only|General function prediction only			----------------------------------------------------------------------------------------------GKVKEA-----------------------------------IASYQKAEKIDPTQISAFNWNTLCWDGSLYQKAADVMFACEKAVALNPKEVNIIDSRGLARALTGDIEGAIADFQVYVNWTSNEEKKAQRQEWIKALQAGENPFTDELLKELQPFSN
39436	GC_00000609	thiebautii	USCT36	5832	27	32	2	0	0.909289	0.716378	0.801387			COG0457|COG2319	Tetratricopeptide (TPR) repeat (TPR) (PDB:3AS4)|WD40 repeat (WD40) (PDB:3UVN)									R|R	General function prediction only|General function prediction only			----------------------------------------------------------------------------------------------MVIINP-----------------------------------ISTEKPVKELNDTIVP----------------------------NVDKLSRSIIDSRGLARALTGDIEGAIADFQVFVEWTSNEERKAQRQEWIKAFQAGENPFTDKLLKELR----
39437	GC_00000609	thiebautii	USCT42	4346	27	32	2	0	0.909289	0.716378	0.801387			COG0457|COG2319	Tetratricopeptide (TPR) repeat (TPR) (PDB:3AS4)|WD40 repeat (WD40) (PDB:3UVN)									R|R	General function prediction only|General function prediction only			----------------------------------------------------------------------------------------------MVIINP-----------------------------------ISTEKPVKELNDTIVP----------------------------NVDKLSRSIIDSRGLARALTGDIEGAIADFQVFVEWTSNEERKAQRQEWIKAFQAGENPFTDKLLKELQRFSN
39438	GC_00000609	thiebautii	USCT80	1988	27	32	2	0	0.909289	0.716378	0.801387			COG0457|COG2319	Tetratricopeptide (TPR) repeat (TPR) (PDB:3AS4)|WD40 repeat (WD40) (PDB:3UVN)									R|R	General function prediction only|General function prediction only			----------------------------------------------------------------------------------------------MVIINP-----------------------------------ISTEKPVKELNDTIVP----------------------------NVDKLSRSIIDGRGLARALTGDIEGAIADFQVFVEWTSNEERKAQRQEWIKAFQAGENPFTDKLLKELQRFSN
39439	GC_00000609	thiebautii	USCT90	4981	27	32	2	0	0.909289	0.716378	0.801387			COG0457|COG2319	Tetratricopeptide (TPR) repeat (TPR) (PDB:3AS4)|WD40 repeat (WD40) (PDB:3UVN)									R|R	General function prediction only|General function prediction only			----------------------------------------------------------------------------------------------MVIINP-----------------------------------ISTEKPVKELNDTIVP----------------------------NVDKLSRSIIDSRGLARALIGDIQGAIADFQVFVEWTSNEERKAQRQEWIKAFQAGENPFTDKLLKELQRFSN
39440	GC_00000609	thiebautii	USCT91	829	27	32	2	0	0.909289	0.716378	0.801387			COG0457|COG2319	Tetratricopeptide (TPR) repeat (TPR) (PDB:3AS4)|WD40 repeat (WD40) (PDB:3UVN)									R|R	General function prediction only|General function prediction only			----------------------------------------------------------------------------------------------MVIINP-----------------------------------ISTEKPVKELNDTIVP----------------------------NVDKLSRSIIDSRGLARALTGDIEGAIADFQVFVEWTSNEERKAQRQEWIKAFQAGENPFTDKLLKELQRFSN
39441	GC_00000609	thiebautii	USCT94	5367	27	32	2	0	0.909289	0.716378	0.801387			COG0457|COG2319	Tetratricopeptide (TPR) repeat (TPR) (PDB:3AS4)|WD40 repeat (WD40) (PDB:3UVN)									R|R	General function prediction only|General function prediction only			----------------------------------------------------------------------------------------------MVIINP-----------------------------------ISTEKPVKELNDTIVP----------------------------NVDKLSRSIIDSRGLARALTGDIEGAIADFQVYVNWTSNEEKKAQRQEWIKALQAGENPFTDKLLKELQRFSN
39442	GC_00000609	thiebautii	USCT98	4527	27	32	2	0	0.909289	0.716378	0.801387			COG0457|COG2319	Tetratricopeptide (TPR) repeat (TPR) (PDB:3AS4)|WD40 repeat (WD40) (PDB:3UVN)									R|R	General function prediction only|General function prediction only			----------------------------------------------------------------------------------------------MVIINP-----------------------------------ISTEKPVKELNDTIVP----------------------------NVDKLSRSIIDSRGLARALTGDIEGAIADFQVYVNWTSNEEKKAQRQEWIKALQAGENPFTDELLKELQRFSN
39443	GC_00000609	thiebautii	USCT99	2246	27	32	2	0	0.909289	0.716378	0.801387			COG0457|COG2319	Tetratricopeptide (TPR) repeat (TPR) (PDB:3AS4)|WD40 repeat (WD40) (PDB:3UVN)									R|R	General function prediction only|General function prediction only			----------------------------------------------------------------------------------------------MVIINP-----------------------------------ISTEKPVKELNDTIVP----------------------------NVDKLSRSIIDSRGLARALTGDIEGAIADFQVYVNWTSNEERKAQRQEWIKALQAGENPFTDKLLKELQRFSN
39444	GC_00000609	thiebautii	VI_I	3850	27	32	2	0	0.909289	0.716378	0.801387			COG0457|COG2319	Tetratricopeptide (TPR) repeat (TPR) (PDB:3AS4)|WD40 repeat (WD40) (PDB:3UVN)									R|R	General function prediction only|General function prediction only			----------------------------------------------------------------------------------------------MVIINP-----------------------------------ISTEKPVKELNDTIVP----------------------------NVDKLSRSIIDGRGLARALTGDIEGAIADFQVFVEWTSNEERKAQRQEWIKALQAGENPFTDKLLKELQRFSN
39445	GC_00000610		H9_4	3197	29	32	2	0	0.942175	0.727355	0.820945			COG0664	cAMP-binding domain of CRP or a regulatory subunit of cAMP-dependent protein kinases (Crp) (PDB:1FT9)							PF00520.37	Ion transport protein	T	Signal transduction mechanisms			MTKLKIPIFHPDGKLIRLWEILIVSITVYNAFLVPFSISFQKRFDGIWILLDLIGDAILIADIFLRFHLGYFDYGEYIKDPKKIAKRYRSKLLSRHLIASFPGDLIAQIWYSNSLFIVALWRLPRLLRLPQFYRIFNKWEININIDPTLIRMCKLLIFIALITHWVACAWFFIGSLESNFQESWLIKESLESASIRTQYITCLYWAITTLTTVGYGDIAPSTEIERIFTLMVMFLGISMYAYTIGNVSSLISNLDADKARYRQKLDQIQIYMRENKIPHKLQQKIGEYYQYIWIENRDLRDYYILEELPYPLKTKLALQLHKEVIEKVPIFQGSTPQFIEEIVMALKPEILPPNEYIIREGNWGNEMYFLKRGLVQVFSEKTGSIYRNMEAGTFFGEIALVYKQQRTASILTLTYCELFVLHKDDFKKVLEHYPDFASHVIKIAKERYETKHRE
39446	GC_00000610		IMS101	5023	29	32	2	0	0.942175	0.727355	0.820945			COG0664	cAMP-binding domain of CRP or a regulatory subunit of cAMP-dependent protein kinases (Crp) (PDB:1FT9)							PF00520.37	Ion transport protein	T	Signal transduction mechanisms			MTILKIPIFAPDSKFIRLWEILIVFITVYNAFLIPFRISFEKRFYGIWILLDLIGDVILIADIFLRFHLGYFEHGEYVEDKKKIAQRYFYKLLRRHLIASFPGDLIARILLPNSLFIIGLCRCPRLLRLPQFYRIFNRWETNINIEPTLIRMCKLIIFIALITHWVACGWFLIGSWESNFGESWLINKSLKSVGTRTQYINCLYWAITTLTTVGYGDITPTTEIEIIFTLMVMFLGISMYAYTIGNVSSLISNLDAAQARYREKLHQIKTYMRENKISPKLQKKIRDYYQYKWIENRDIRDYYIVEELPHPLKTKLALQLHKEVIEKVPIFQGSTSHFVEEIVIALKPEIVPPNEYIIREGNLGNEMYFIKRGLVQVFSEKTGSIYRTMEAGTFFGEISLVYEKRRTASIITLTYCELFILYKNDFKKVLEHYPDFAAHVKKIAKERYKLENKE
39447	GC_00000610		MAGR02	1932	29	32	2	0	0.942175	0.727355	0.820945			COG0664	cAMP-binding domain of CRP or a regulatory subunit of cAMP-dependent protein kinases (Crp) (PDB:1FT9)							PF00520.37	Ion transport protein	T	Signal transduction mechanisms			MTKLKIPIFHPDGKLIRLWEILIVSITVYNAFLIPFSISFQKRFDGIWILLYLIGDAILIADIFLRFHLGYFDYGEYIKDPKKIAKRYRSQLLSRHLIASFPGDLIPQIWHSNSLFIVALWRLPRLLRLPQFYRVFNKWEININIDPTLIRMCKLLISIALITHWVACGWFFIGSLESNFQESWLIKESLESASIRAQYITCLYWAITTLTTVGYGDIAPSTEIERIFTLMVMFLGISMYAYTIGNVSSLISNLDAAKARYRQKLDQMKIYMRENKIPHKLQQKIGEYYQYIWIENRYLRDYDILEELPYPLKTKLALQLHKEVIEKVPIFKGSTPQFIEEIVMALKPEILPPNEYIIREGNLGNEMYFLKRGLVQVFSEKTGSIYGNMEAGTFFGEIALVYKQQRTTSILTLTYCELFVLHKDDFQKVLEHYPDFASHVIKIAKERYETKHRE
39448	GC_00000610		T2175	110	29	32	2	0	0.942175	0.727355	0.820945			COG0664	cAMP-binding domain of CRP or a regulatory subunit of cAMP-dependent protein kinases (Crp) (PDB:1FT9)							PF00520.37	Ion transport protein	T	Signal transduction mechanisms			MTILKIPIFAPDSKFIRLWEILIVFITVYNAFLIPFRISFEKRFYGIWILLDLIGDVILIADIFLRFHLGYFEHGEYVEDKKKIAQRYFYKLLRRHLIASFPGDLIARILLPNSLFIIGLCRCPRLLRLPQFYRIFNRWETNINIEPTLIRMCKLIIFIALITHWVACGWFLIGSWESNFGESWLINKSLKSVGTRTQYINCLYWAITTLTTVGYGDITPTTEIEIIFTLMVMFLGISMYAYTIGNVSSLISNLDAAQARYREKLHQIKTYMRENKISPKLQKK---------------------------LETTININ------------------------------------------------------------------------GLKIGILEIII----------------------------------------------------
39449	GC_00000610		T2175	111	29	32	2	0	0.942175	0.727355	0.820945			COG0664	cAMP-binding domain of CRP or a regulatory subunit of cAMP-dependent protein kinases (Crp) (PDB:1FT9)							PF00027.35	Cyclic nucleotide-binding domain	T	Signal transduction mechanisms			-------------------------------------------------------------------------------------------------------------------------------------------------------------------------------------------------------------------------------------------------------------------------------------------------------------------------------MHKEVIEKVPIFQGSTSHFVEEIVIALKPEIVPPNEYIIREGNLGNEMYFIKRGLVQVFSEKTGSIYRTMEAGTFFGEISLVYEKRRTASIITLTYCELFILYKDDFKKVLEHYPDFAAHVKKIAKERYKLENKE
39450	GC_00000610		USCT02UA	1114	29	32	2	0	0.942175	0.727355	0.820945			COG0664	cAMP-binding domain of CRP or a regulatory subunit of cAMP-dependent protein kinases (Crp) (PDB:1FT9)							PF00520.37	Ion transport protein	T	Signal transduction mechanisms			MTRLKIPIFHPDGKLIRLWEILIVSITVYNAFLVPFSISFQKRFDGIWILLDLIGDTILIADIFLRFHLAYFDYGEYIKDPKKIAKHYRSKLLSRHLIASFPGDLIAQIWHSNSLFIVALWRLPRLLRLPQFYRVFNKWEININIDPTLIRMCKLLIFIALITHWVACAWFFIGSLESNFKESWLIKESLESASIRTQYITCLYWAITTLTTVGYGDIAPITEIERIFTLMVMFLGISMYAYTIGNVSSLISNLDAAQARYRQKLDQIQIYMRENKIPHKLQRKIGEYYQYIWIENRDIRDYYILEELPYPLKTKLALQLHKEVIEKVPIFQGATPQFVEEIVMALKPEILPPNEYIIREGNWGNEMYFLKRGLVQVFSEKTGSIYRNMEAGTFFGEIALVYKQRRTASILTLTYCELFVLHKDDFKKVLEHYPDFASHVIKIAKERYETKHRE
39451	GC_00000610		USCT03	2684	29	32	2	0	0.942175	0.727355	0.820945			COG0664	cAMP-binding domain of CRP or a regulatory subunit of cAMP-dependent protein kinases (Crp) (PDB:1FT9)							PF00520.37	Ion transport protein	T	Signal transduction mechanisms			MTRLKIPIFHPDGKLIRLWEILIVSITVYNAFLVPFSISFQKRFDGIWILLDLIGDTILIADIFLRFHLAYFDYGEYIKDPKKIAKHYRSKLLSRHLIASFPGDLIAQIWHSNSLFIVALWRLPRLLRLPQFYRVFNKWEININIDPTLIRMCKLLIFIALITHWVACAWFFIGSLESNFKESWLIKESLESASIRTQYITCLYWAITTLTTVGYGDIAPITEIERIFTLMVMFLGISMYAYTIGNVSSLISNLDAAQARYRQKLDQIQIYMRENKIPHKLQRKIGEYYQYIWIENRDIRDYYILEELPYPLKTKLALQLHKEVIEKVPIFQGATPQFVEEIVMALKPEILPPNEYIIREGNWGNEMYFLKRGLVQVFSEKTGSIYRNMEAGTFFGEIALVYKQRRTASILTLTYCELFVLHKDDFKKVLEHYPDFASHVIKIAKERYETKHRE
39452	GC_00000610		USCT08	556	29	32	2	0	0.942175	0.727355	0.820945			COG0664	cAMP-binding domain of CRP or a regulatory subunit of cAMP-dependent protein kinases (Crp) (PDB:1FT9)							PF00520.37	Ion transport protein	T	Signal transduction mechanisms			MTRLKIPIFHPDGKLIRLWEILIVSITVYNAFLVPFSISFQKRFDGIWILLDLIGDTILIADIFLRFHLAYFDYGEYIKDPKKIAKHYRSKLLSRHLIASFPGDLIAQIWHSNSLFIVALWRLPRLLRLPQFYRVFNKWEININIDPTLIRMCKLLIFIALITHWVACAWFFIGSLESNFKESWLIKESLESASIRTQYITCLYWAITTLTTVGYGDIAPITEIERIFTLMVMFLGISMYAYTIGNVSSLISNLDAAQARYRQKLDQIQIYMRENKIPHKLQRKIGEYYQYIWIENRDIRDYYILEELPYPLKTKLALQLHKEVIEKVPIFQGATPQFVEEIVMALKPEILPPNEYIIREGNWGNEMYFLKRGLVQVFSEKTGSIYRNMEAGTFFGEIALVYKQRRTASILTLTYCELFVLHKDDFKKVLEHYPDFASHVIKIAKERYETKHRE
39453	GC_00000610		USCT09	4254	29	32	2	0	0.942175	0.727355	0.820945			COG0664	cAMP-binding domain of CRP or a regulatory subunit of cAMP-dependent protein kinases (Crp) (PDB:1FT9)							PF00520.37	Ion transport protein	T	Signal transduction mechanisms			MTRLKIPIFHPDGKLIRLWEILIVSITVYNAFLVPFSISFQKRFDGIWILLDLIGDTILIADIFLRFHLAYFDYGEYIKDPKKIAKHYRSKLLSRHLIASFPGDLIAQIWHSNSLFIVALWRLPRLLRLPQFYRVFNKWEININIDPTLIRMCKLLIFIALITHWVACAWFFIGSLESNFKESWLIKESLESASIITQYITCLYWAITILTTVGYGDIAPSTEIERIFTLMVMFLGISMYAYTIGNVSSLISNFDAAQARYREKLDQIQIYMRENKIPHKLQQKIGEYYQYIWIENRDLRDYYILEELPYPLKTKLALQLHKEVIEKVPIFQGSTPQFIEEIVMALKPEILPPNEYIIREGNWGNEMYFLKRGLVQVFSEKTGSIYRNMEAGTFFGEIALVYKQRRTASILTLTYCELFVLHKDDFKKVLEHYPDFASHVIKIAKERYETKHRE
39454	GC_00000610		USCT11	6099	29	32	2	0	0.942175	0.727355	0.820945			COG0664	cAMP-binding domain of CRP or a regulatory subunit of cAMP-dependent protein kinases (Crp) (PDB:1FT9)							PF00520.37	Ion transport protein	T	Signal transduction mechanisms			MTKLKIPIFHPDGKLIRLWEILIVSITVYNAFLVPFSISFQKRFDGIWILLDLIGDAILIADIFLRFHLGYFDYGEYIKDPKKIAKRYRSKLLSRHLIASFPGDLIAQIWHSNSLFIVALWRLPRLLRLPQFYRVFNKWEININIDPTLIRMCKLLIFIALITHWVACAWFFIGSLESNFKESWLIKESLESASIITQYITCLYWAITILTT--------------------------------------------------------------------------------------------------------------------------------------------------------------------------------------------------------------------------------------------------
39455	GC_00000610		USCT11	1538	29	32	2	0	0.942175	0.727355	0.820945			COG0664	cAMP-binding domain of CRP or a regulatory subunit of cAMP-dependent protein kinases (Crp) (PDB:1FT9)							PF07885.22	Ion channel	T	Signal transduction mechanisms			IT---------------------------------------------------------------------------------------------------------------------------------------------------------------------------------------------------QYITCLYWAITILTTVGYGDIAPSTEIERIFTLMVMFLGISMYAYTIGNVSSLISNFDAAQARYREKLDQIQIYMRENKIPHKLQQKIGEYYQYIWIENRDLRDYYILEELPYPLKTKLALQLHKEVIEKVPIFQGSTPQFIEEIVMALKPEILPPNEYIIREGNWGNEMYFIKRGLVQVFSEKTSSIYRNMEAVHFLEKLL-------------------------------------------------------
39456	GC_00000610		USCT12UA	2442	29	32	2	0	0.942175	0.727355	0.820945			COG0664	cAMP-binding domain of CRP or a regulatory subunit of cAMP-dependent protein kinases (Crp) (PDB:1FT9)							PF00520.37	Ion transport protein	T	Signal transduction mechanisms			MTRLKIPIFHPDGKLIRLWEILIVSITVYNAFLVPFSISFQKRFDGIWILLDLIGDTILIADIFLRFHLAYFDYGEYIKDPKKIAKHYRSKLLSRHLIASFPGDLIAQIWHSNSLFIVALWRLPRLLRLPQFYRVFNKWEININIDPTLIRMCKLLIFIALITHWVACAWFFIGSLESNFKESWLIKESLESASIRTQYITCLYWAITTLTTVGYGDIAPITEIERIFTLMVMFLGISMYAYTIGNVSSLISNLDAAQARYRQKLDQIQIYMRENKIPHKLQRKIGEYYQYIWIENRDIRDYYILEELPYPLKTKLALQLHKEVIEKVPIFQGATPQFVEEIVMALKPEILPPNEYIIREGNWGNEMYFLKRGLVQVFSEKTGSIYRNMEAGTFFGEIALVYKQRRTASILTLTYCELFVLHKDDFKKVLEHYPDFASHVIKIAKERYETKHRE
39457	GC_00000610		USCT13	3641	29	32	2	0	0.942175	0.727355	0.820945			COG0664	cAMP-binding domain of CRP or a regulatory subunit of cAMP-dependent protein kinases (Crp) (PDB:1FT9)							PF00520.37	Ion transport protein	T	Signal transduction mechanisms			MTRLKIPIFHPDGKLIRLWEILIVSITVYNAFLVPFSISFQKRFDGIWILLDLIGDTILIADIFLRFHLAYFDYGEYIKDPKKIAKHYRSKLLSRHLIASFPGDLIAQIWHSNSLFIVALWRLPRLLRLPQFYRVFNKWEININIDPTLIRMCKLLIFIALITHWVACAWFFIGSLESNFKESWLIKESLESASIRTQYITCLYWAITTLTTVGYGDIAPITEIERIFTLMVMFLGISMYAYTIGNVSSLISNLDAAQARYRQKLDQIQIYMRENKIPHKLQRKIGEYYQYIWIENRDIRDYYILEELPYPLKTKLALQLHKEVIEKVPIFQGATPQFVEEIVMALKPEILPPNEYIIREGNWGNEMYFLKRGLVQVFSEKTGSIYRNMEAGTFFGEIALVYKQRRTASILTLTYCELFVLHKDDFKKVLEHYPDFASHVIKIAKERYETKHRE
39458	GC_00000610		USCT14	1183	29	32	2	0	0.942175	0.727355	0.820945			COG0664	cAMP-binding domain of CRP or a regulatory subunit of cAMP-dependent protein kinases (Crp) (PDB:1FT9)							PF00520.37	Ion transport protein	T	Signal transduction mechanisms			MTKLKIPIFHPDGKLIRLWEILIVSITVYNAFLVPFSISFQKRFDGIWILLDLIGDAILIADIFLRFHLGYFDYGEYIKDPKKIAKRYRSKLLSRHLIASFPGDLIAQIWHSNSLFIVALWRLPRLLRLPQFYRVFNKWEININIDPTLIRMCKLLIFIALITHWVACAWFFIGSLESNFKESWLIKESLESASIITQYITCLYWAITILTT--------------------------------------------------------------------------------------------------------------------------------------------------------------------------------------------------------------------------------------------------
39459	GC_00000610		USCT14	5282	29	32	2	0	0.942175	0.727355	0.820945			COG0664	cAMP-binding domain of CRP or a regulatory subunit of cAMP-dependent protein kinases (Crp) (PDB:1FT9)							PF07885.22	Ion channel	T	Signal transduction mechanisms			IT---------------------------------------------------------------------------------------------------------------------------------------------------------------------------------------------------QYITCLYWAITILTTVGYGDIAPSTEIERIFTLMVMFLGISMYAYTIGNVSSLISNFDAAQARYREKLDQIQIYMRENKIPHKLQQKIGEYYQYIWIENRDLRDYYILEELPYPLKTKLALQLHKEVIEKVPIFQGSTPQFIEEIVMALKPEILPPNEYIIREGNWGNEMYFIKRGLVQVFSEKTSSIYRNMEAVHFLEKLL-------------------------------------------------------
39460	GC_00000610		USCT15UA	4203	29	32	2	0	0.942175	0.727355	0.820945			COG0664	cAMP-binding domain of CRP or a regulatory subunit of cAMP-dependent protein kinases (Crp) (PDB:1FT9)							PF00520.37	Ion transport protein	T	Signal transduction mechanisms			MTKLKIPIFHPDGKLIRLWEILIVSITVYNAFLVPFSISFQKRFDGIWILLDLIGDTILIADIFLRFHLAYFDYGEYIKDPKKIAKHYRSKLLSRHLIASFPGDLIAQIWHSNSLFIVALWRLPRLLRLPQFYRVFNKWEININIDPTLIRMCKLLIFIALITHWVACAWFFIGSLESNFKESWLIKESLESASIRTQYITCLYWAITTLTTVGYGDIAPITEIERIFTLMVMFLGISMYAYTIGNVSSLISNLDAAQARYRQKLDQIQIYMRENKIPHKLQQKIGEYYQYIWIENRDIRDYYILEELPYPLKTKLALQLHKEVIEKVPIFQGSTPQFVEEIVMALKPEILPPNEYIIREGNWGNEMYFLKRGLVQVFSEKTGSIYRNMEAGTFFGEIALVYKQRRTASILTLTYCELFVLHKDDFKKVLEHYPDFASHVIKIAKERYETKHRE
39461	GC_00000610		USCT19	366	29	32	2	0	0.942175	0.727355	0.820945			COG0664	cAMP-binding domain of CRP or a regulatory subunit of cAMP-dependent protein kinases (Crp) (PDB:1FT9)							PF00520.37	Ion transport protein	T	Signal transduction mechanisms			MTKLKIPIFHPDGKLIRLWEILIVSITVYNAFLVPFSISFQKRFDGIWILLDLIGDAILIADIFLRFHLGYFDYGEYIKDPKKIAKRYRSKLLSRHLIASFPGDLIAQIWHSNSLFIVALWRLPRLLRLPQFYRVFNKWEININIDPTLIRMCKLLIFIALITHWVACAWFFIGSLESNFKESWLIKESLESASIITQYITCLYWAITILTTV-------------------------------------------------------------------------------WLLN--------------------------------------------------------------------------------------SSIYYGLCSGKRQSKLGV------------------------------------------------------
39462	GC_00000610		USCT21	3114	29	32	2	0	0.942175	0.727355	0.820945			COG0664	cAMP-binding domain of CRP or a regulatory subunit of cAMP-dependent protein kinases (Crp) (PDB:1FT9)							PF00520.37	Ion transport protein	T	Signal transduction mechanisms			MTKLKIPIFHPDGKLIRLWEILIVSITVYNAFLVPFSISFQKRFDGIWILLDLIGDAILIADIFLRFHLGYFDYGEYIKDPKKIAKRYRSKLLSRHLIASFPGDLIAQIWHSNSLFIVALWRLPRLLRLPQFYRVFNKWEININIDPTLIRMCKLLIFIALITHWVACAWFFIGSLESNFKESWLIKESLESASIITQYITCLYWAITILTTV-------------------------------------------------------------------------------WLLN--------------------------------------------------------------------------------------SSIYYGLCSGKRQSKLGV------------------------------------------------------
39463	GC_00000610		USCT24UA	4759	29	32	2	0	0.942175	0.727355	0.820945			COG0664	cAMP-binding domain of CRP or a regulatory subunit of cAMP-dependent protein kinases (Crp) (PDB:1FT9)							PF00520.37	Ion transport protein	T	Signal transduction mechanisms			MTKLKIPIFHPDGKLIRLWEILIVSITVYNAFLVPFSISFQKRFDGIWILLDLIGDAILIADIFLRFHLGYFDYGEYIKDPKKIAKRYRSKLLSRHLIASFPGDLIAQIWHSNSLFIVALWRLPRLLRLPQFYRVFNKWEININIAPTLIRMCKLLIFIALITHWVACAWFFIGSLESNFKESWLIKESLESASIITQYITCLYWAITILTTV-------------------------------------------------------------------------------WLLN--------------------------------------------------------------------------------------SSIYYGLCSGKRQSKLGV------------------------------------------------------
39464	GC_00000610		USCT25	4978	29	32	2	0	0.942175	0.727355	0.820945			COG0664	cAMP-binding domain of CRP or a regulatory subunit of cAMP-dependent protein kinases (Crp) (PDB:1FT9)							PF00520.37	Ion transport protein	T	Signal transduction mechanisms			MTKLKIPIFHPDGKLIRLWEILIVSITVYNAFLVPFSISFQKRFDGIWILLDLIGDAILIADIFLRFHLGYFDYGEYIKDPKKIAKRYRSKLLSRHLIASFPGDLIAQIWHSNSLFIVALWRLPRLLRLPQFYRVFNKWEININIDPTLIRMCKLLIFIALITHWVACAWFFIGSLESNFKESWLIKESLESASIITQYITCLYWAITILTTV-------------------------------------------------------------------------------WLLN--------------------------------------------------------------------------------------SSIYYGLCSGKRQSKLGV------------------------------------------------------
39465	GC_00000610		USCT26	1565	29	32	2	0	0.942175	0.727355	0.820945			COG0664	cAMP-binding domain of CRP or a regulatory subunit of cAMP-dependent protein kinases (Crp) (PDB:1FT9)							PF00520.37	Ion transport protein	T	Signal transduction mechanisms			MTRLKIPIFHPDGKLIRLWEILIVSITVYNAFLVPFSISFQKRFDGIWILLDLIGDAILIADIFLRFHLGYFDYGEYIKDPKKIAKRYRSKLLSRHLIASFPGDLIAQIWHSNSLFIVALWRLPRLLRLPQFYRVFNKWEININIDPTLIRMCKLLIFIALITHWVACAWFFIGSLESNFKESWLIKESLESASIITQYITCLYWAITILTTV-------------------------------------------------------------------------------WLLN--------------------------------------------------------------------------------------SSIYYGLCSGKRQSKLGV------------------------------------------------------
