## Supplemental Tables for "Genomics and biogeography of novel *Trichodesmium* isolates from the Sargasso Sea" (part 24 of 113)

### Sheet: S6_pangenome (continued)
unique_id	gene_cluster_id	bin_name	genome_name	gene_callers_id	num_genomes_gene_cluster_has_hits	num_genes_in_gene_cluster	max_num_paralogs	SCG	functional_homogeneity_index	geometric_homogeneity_index	combined_homogeneity_index	COG20_PATHWAY_ACC	COG20_PATHWAY	COG20_FUNCTION_ACC	COG20_FUNCTION	KOfam_ACC	KOfam	KEGG_BRITE_ACC	KEGG_BRITE	KEGG_Module_ACC	KEGG_Module	Pfam_ACC	Pfam	COG20_CATEGORY_ACC	COG20_CATEGORY	KEGG_Class_ACC	KEGG_Class	aa_sequence
39466	GC_00000610		USCT33	4489	29	32	2	0	0.942175	0.727355	0.820945			COG0664	cAMP-binding domain of CRP or a regulatory subunit of cAMP-dependent protein kinases (Crp) (PDB:1FT9)							PF00520.37	Ion transport protein	T	Signal transduction mechanisms			MTKLKIPIFHPDGKLIRLWEILIVSITVYNAFLVPFSISFQKRFDGIWILLDLIGDTILIADIFLRFHLAYFDYGEYIKDPKKIAKHYRSKLLSRHLIASFPGDLIAQIWHSNSLFIVALWRLPRLLRLPQFYRVFNKWEININIDPTLIRMCKLLIFIALITHWVACAWFFIGSLESNFKESWLIKESLESASIRTQYITCLYWAITTLTTVGYGDIAPITEIERIFTLMVMFLGISMYAYTIGNVSSLISNLDAAQARYRQKLDQIQIYMRENKIPHKLQQKIGEYYQYIWIENRDIRDYYILEELPYPLKTKLALQLHKEVIEKVPIFQGSTPQFVEEIVMALKPEILPPNEYIIREGNWGNEMYFLKRGLVQVFSEKTGSIYRNMEAGTFFGEIALVYKQRRTASILTLTYCELFVLHKDDFKKVLEHYPDFASHVIKIAKERYETKHRE
39467	GC_00000610		USCT35	1455	29	32	2	0	0.942175	0.727355	0.820945			COG0664	cAMP-binding domain of CRP or a regulatory subunit of cAMP-dependent protein kinases (Crp) (PDB:1FT9)							PF00520.37	Ion transport protein	T	Signal transduction mechanisms			MTKLKIPIFHPDGKLIRLWEILIVSITVYNAFLVPFSISFQKRFDGIWILLDLIGDAILIADIFLRFHLGYFDYGEYIKDPKKIAKRYRSKLLSRHLIASFPGDLIAQIWHSNSLFIVALWRLPRLLRLPQFYRVFNKWEININIDPTLIRMCKLLIFIALITHWVACAWFFIGSLESNFKESWLIKESLESASIITQYITCLYWAITILTTV-------------------------------------------------------------------------------WLLN--------------------------------------------------------------------------------------SSIYYGLCSGKRQSKLGV------------------------------------------------------
39468	GC_00000610		USCT36	288	29	32	2	0	0.942175	0.727355	0.820945			COG0664	cAMP-binding domain of CRP or a regulatory subunit of cAMP-dependent protein kinases (Crp) (PDB:1FT9)							PF00520.37	Ion transport protein	T	Signal transduction mechanisms			MTKLKIPIFHPDGKLIRLWEILIVSITVYNAFLVPFSISFQKRFDGIWILLDLIGDAILIADIFLRFHLGYFDYGEYIKDPKKIAKRYRSKLLSRHLIASFPGDLIAQIWHSNSLFIVALWRLPRLLRLPQFYRVFNKWEININIDPTLIRMCKLLIFIALITHWVACAWFFIGSLESNFKESWLIKESLESASIITQYITCLYWAITILTTV-------------------------------------------------------------------------------WLLN--------------------------------------------------------------------------------------SSIYYGLCSGKRQSKLGV------------------------------------------------------
39469	GC_00000610		USCT42	1404	29	32	2	0	0.942175	0.727355	0.820945			COG0664	cAMP-binding domain of CRP or a regulatory subunit of cAMP-dependent protein kinases (Crp) (PDB:1FT9)							PF00520.37	Ion transport protein	T	Signal transduction mechanisms			MTRLKIPIFHPDGKLIRLWEILIVSITVYNAFLVPFSISFQKRFDGIWILLDLIGDTILIADIFLRFHLAYFDYGEYIKDPKKIAKHYRSKLLSRHLIASFPGDLIAQIWHSNSLFIVALWRLPRLLRLPQFYRVFNKWEININIDPTLIRMCKLLIFIALITHWVACAWFFIGSLESNFKESWLIKESLESASIRTQYITCLYWAITTLTTVGYGDIAPITEIERIFTLMVMFLGISMYAYTIGNVSSLISNLDAAQARYRQKLDQIQIYMRENKIPHKLQRKIGEYYQYIWIENRDIRDYYILEELPYPLKTKLALQLHKEVIEKVPIFQGATPQFVEEIVMALKPEILPPNEYIIREGNWGNEMYFLKRGLVQVFSEKTGSIYRNMEAGTFFGEIALVYKQRRTASILTLTYCELFVLHKDDFKKVLEHYPDFASHVIKIAKERYETKHRE
39470	GC_00000610		USCT80	2032	29	32	2	0	0.942175	0.727355	0.820945			COG0664	cAMP-binding domain of CRP or a regulatory subunit of cAMP-dependent protein kinases (Crp) (PDB:1FT9)							PF00520.37	Ion transport protein	T	Signal transduction mechanisms			MTKLKIPIFHPDGKLIRLWEILIVSITVYNAFLVPFSISFQKRFDGIWILLDLIGDTILIADIFLRFHLAYFDYGEYIKDPKKIAKHYRSKLLSRHLIASFPGDLIAQIWHSNSLFIVALWRLPRLLRLPQFYRVFNKWEININIDPTLIRMCKLLIFIALITHWVACAWFFIGSLESNFKESWLIKESLESASIRTQYITCLYWAITTLTTVGYGDIAPITEIERIFTLMVMFLGISMYAYTIGNVSSLISNLDAAQARYRQKLDQIQIYMRENKIPHKLQQKIGEYYQYIWIENRDIRDYYILEELPYPLKTKLALQLHKEVIEKVPIFQGSTPQFVEEIVMALKPEILPPNEYIIREGNWGNEMYFLKRGLVQVFSEKTGSIYRNMEAGTFFGEIALVYKQRRTASILTLTYCELFVLHKDDFKKVLEHYPDFASHVIKIAKERYETKHRE
39471	GC_00000610		USCT90	3908	29	32	2	0	0.942175	0.727355	0.820945			COG0664	cAMP-binding domain of CRP or a regulatory subunit of cAMP-dependent protein kinases (Crp) (PDB:1FT9)							PF00520.37	Ion transport protein	T	Signal transduction mechanisms			MTKLKIPIFHPDGKLIRLWEILIVSITVYNAFLVPFSISFQKRFDGIWILLDLIGDAILIADIFLRFHLGYFDYGEYIKDPKKIAKRYRSKLLSRHLIASFPGDLIAQIWHSNSLFIVALWRLPRLLRLPQFYRVFNKWEININIDPTLIRMCKLLIFIALITHWVACAWFFIGSLESNFKESWLIKESLESASIITQYITCLYWAITILTTVGYGDIAPSTEIERIFTLMVMFLGISMYAYTIGNVSSLISNFDAAQARYREKLDQIQIYMRENKIPHKLQQKIGEYYQYIWIENRDLRDYYILEELPYPLKTKLALQLHKEVIEKVPIFQGSTPQFIEEIVMALKPEILPPNEYIIREGNWGNEMYFIKRGLVQVFSEKTSSIYRNMEAVHFLEKLL-------------------------------------------------------
39472	GC_00000610		USCT91	588	29	32	2	0	0.942175	0.727355	0.820945			COG0664	cAMP-binding domain of CRP or a regulatory subunit of cAMP-dependent protein kinases (Crp) (PDB:1FT9)							PF00520.37	Ion transport protein	T	Signal transduction mechanisms			MTKLKIPIFHPDGKLIRLWEILIVSITVYNAFLVPFSISFQKRFDGIWILLDLIGDTILIADIFLRFHLAYFDYGEYIKDPKKIAKHYRSKLLSRHLIASFPGDLIAQIWHSNSLFIVALWRLPRLLRLPQFYRVFNKWEININIDPTLIRMCKLLIFIALITHWVACAWFFIGSLESNFKESWLIKESLESASIRTQYITCLYWAITTLTTVGYGDIAPITEIERIFTLMVMFLGISMYAYTIGNVSSLISNLDAAQARYRQKLDQIQIYMRENKIPHKLQQKIGEYYQYIWIENRDIRDYYILEELPYPLKTKLALQLHKEVIEKVPIFQGSTPQFVEEIVMALKPEILPPNEYIIREGNWGNEMYFLKRGLVQVFSEKTGSIYRNMEAGTFFGEIALVYKQRRTASILTLTYCELFVLHKDDFKKVLEHYPDFASHVIKIAKERYETKHRE
39473	GC_00000610		USCT94	1964	29	32	2	0	0.942175	0.727355	0.820945			COG0664	cAMP-binding domain of CRP or a regulatory subunit of cAMP-dependent protein kinases (Crp) (PDB:1FT9)							PF00520.37	Ion transport protein	T	Signal transduction mechanisms			MTKLKIPIFHPDGKLIRLWEILIVSITVYNAFLIPFSISFQKRFDGIWILLYLIGDAILIADIFLRFHLGYFDYGEYIKDPKKIAKRYRSQLLSRHLIASFPGDLIAQIWHSNSLFIVALWRLPRLLRLPQFYRVFNKWEININIDPTLIRMCKLLISIALITHWVACGWFFIGSLESNFQESWLIKESLESASIRAQYITCLYWAITTLTTVGYGDIAPSTEIERIFTLMVMFLGISMYAYTIGNVSSLISNLDAAKARYRQKLDQMKIYMRENKIPHKLQQKIGEYYQYIWIENRYLRDYDILEELPYPLKTKLALQLHKEVIEKVPIFKWSTPQFIEEIVMALKPEILPPNEYIIREGNLGNEMYFLKRGLVQVFSEKTGSIYGNMEAGTFFGEIALVYKQQRTTSILTLTYCELFVLHKDDFQKVLEHYPDFASHVIKIAKERYETKHRE
39474	GC_00000610		USCT98	1093	29	32	2	0	0.942175	0.727355	0.820945			COG0664	cAMP-binding domain of CRP or a regulatory subunit of cAMP-dependent protein kinases (Crp) (PDB:1FT9)							PF00520.37	Ion transport protein	T	Signal transduction mechanisms			MTKLKIPIFHPDGKLIRLWEILIVSITVYNAFLVPFSISFQKRFDGIWILLDLIGDAILIADIFLRFHLGYFDYGEYIKDPKKIAKRYRSKLLSRHLIASFPGDLIAQIWHSNSLFIVALWRLPRLLRLPQFYRVFNKWEININIDPTLIRMCKLLIFIALITHWVACAWFFIGSLESNFKESWLIKESLESASIITQYITCLYWAITILTTV-------------------------------------------------------------------------------WLLN--------------------------------------------------------------------------------------SSIYYGLCSGKRQSKLGV------------------------------------------------------
39475	GC_00000610		USCT99	4843	29	32	2	0	0.942175	0.727355	0.820945			COG0664	cAMP-binding domain of CRP or a regulatory subunit of cAMP-dependent protein kinases (Crp) (PDB:1FT9)							PF00520.37	Ion transport protein	T	Signal transduction mechanisms			MTRLKIPIFHPDGKLIRLWEILIVSITVYNAFLVPFSISFQKRFDGIWILLDLIGDTILIADIFLRFHLAYFDYGEYIKDPKKIAKHYRSKLLSRHLIASFPGDLIAQIWHSNSLFIVALWRLPRLLRLPQFYRVFNKWEININIDPTLIRMCKLLIFIALITHWVACAWFFIGSLESNFKESWLIKESLESASIITQYITCLYWAITILTTVGYGDIAPSTEIERIFTLMVMFLGISMYAYTIGNVSSLISNFDAAQARYREKLDQIQIYMRENKIPHKLQQKIGEYYQYIWIENRDLRDYYILEELPYPLKTKLALQLHKEVIEKVPIFQGSTPQFIEEIVMALKPEILPPNEYIIREGNWGNEMYFLKRGLVQVFSEKTGSIYRNMEAGTFFGEIALVYKQRRTASILTLTYCELFVLHKDDFKKVLEHYPDFASHVIKIAKERYETKHRE
39476	GC_00000610		VI_I	3693	29	32	2	0	0.942175	0.727355	0.820945			COG0664	cAMP-binding domain of CRP or a regulatory subunit of cAMP-dependent protein kinases (Crp) (PDB:1FT9)							PF00520.37	Ion transport protein	T	Signal transduction mechanisms			MTRLKIPIFHPDGKLIRLWEILIVSITVYNAFLVPFSISFQKRFDGIWILLDLIGDTILIADIFLRFHLAYFDYGEYIKDPKKIAKHYRSKLLSRHLIASFPGDLIAQIWHSNSLFIVALWRLPRLLRLPQFYRVFNKWEININIDPTLIRMCKLLIFIALITHWVACAWFFIGSLESNFKESWLIKESLESASIITQYITCLYWAITILTTVGYGDIAPSTEIERIFTLMVMFLGISMYAYTIGNVSSLISNFDAAQARYREKLDQIQIYMRENKIPHKLQQKIGEYYQYIWIENRDLRDYYILEELPYPLKTKLALQLHKEVIEKVPIFQGSTPQFIEEIVMALKPEILPPNEYIIREGNWGNEMYFLKRGLVQVFSEKTSSIYRNMEAVHFLEKLL-------------------------------------------------------
39477	GC_00000611		H9_4	900	26	32	3	0	0.919049	0.711645	0.802157																	MINNEIYIKRTSEENLFKKQLNDLNSCAQGNEPFGKIFLIYGHGGMGKTTLLKKLKEMSKDEPFTNKFTTLYLDWEDELSNLMYPIKHDSLQPETILELIYQKFITIIESDNYFQKYIETQKFLKDAQDKLKKAEEERKKYGGNIDPKLTSQEQDVYKRYATLLPEILGRGIAKLAQEKPLIIFLDTYEMVDATK------------------------------------------------------------------------------------------------------------------------------------------------------------------------------------------------------------------------------------------------------------------------------------------------------------------------------------------------------------------------------------------------------------------------------------------------------------------------------------------------------------------------------------------------------------------------------------------------------------------------------------------------------------------------------------------------------------------------------------------------------------------------------------------------------------------------------------------------------------------------------------------------EDGYVHEKLVEKTCRRFLKRIDQYDNIKEDKRVIYALTMMRYNDDGLLQQMLKNSNLELLGSELNRRYSFIYISSGELKLENQHKFFFRQYLLIEKDHDEIVKEIHREGRNYFEKLWKRSTKIPFNDRFSFSAENWIQEPKNREIISNWIYYWFWKNEKDGWYYLIPYLILGWYYNLEWARSLLEIPTWFNITRDREYLLRIFKLGLPPSERQTSLLKDQSRLINYLHLKEENINKLTSSKKEYLAILFLKYGDLLYEEDKFELALVEYEKAKDIVSQHYTDAKLLYD-----EISSKIKKIIDTNSKQDETNIMSENIPLNEEENELNTFFPQQTEEEEKPGEQLKQNPNPTSNEDKREKYLESEINSQTSPQKPKRNQQTYDNKKLIFQLKFEHLIVLMLPFYIILIILVYLLYEQNNSQDKIKPINQQEYQQLNAQEHEKLIDSAVTFGKDDNVRQGLKELCKIPSDSQSFGDAKWWIKRWSEHVYWGKQVPSILEDIKKEGSSCPAAEEVYPENINLIKE
39478	GC_00000611		USCT02UA	597	26	32	3	0	0.919049	0.711645	0.802157											PF13646.12	HEAT repeats					MINNEIYIKRTSEENLFKKQLNDLNSCAQGNEPFGKIFLIYGHGGMGKTTLLKKLEEMSKDEPFTNKFTTLYLDWEDELSNLMYPIKHDSLHPETILELIYQKFITIIESDNYFQKYIETQKFLKDAQDKLKKAEEERKKYGGNIDPKLTSQEQDVYKRYATLLPEILGRGIGKLAQEKPLIIFLDTYEMVDATKCDRALRQVMTETMKPENRNVLWVVAGRSNLKNTVWRNPIVENTLNDALADEDPDIVAATIRSLGQRRALEIRPLISFLGQPDKYIREAAAEQLGILANDRKNFSHMIPAVQPLIDSIRNDYMQDVREAAKEAGRTIYYTVSENSQVEEELKAELKRTLSLAKAAGFEDEYELEMRNPTELLTRLNIQHLNQATTDDLIRALKYNEQQADNNSFVRLQAAVTLEKLTSVDAIDALNTAVRQDKFGNVRDAAEKALVKYIRKDSNIPIEDKQKAFNYLSLIYGSNSGKLYEKMRDKEKWIKREEIDSEINQNTTQKNIFSGNDNIKTIIDALKNNFDVNKKRQAAQALGNHPKGKEVLTALINTLEKEQEPDVYVAIASSLGKLKNSQALKPLLKKLKELENGDRIARAAVVEALGNLNLSKEEIENSEKEENREERLLTVLIDRLRNETMSNVQAAIENTLRNLYHK--TFSEPIRKALKKYDKDLYLNDNQPNLNKNSSIESF----RDW-------------------------EEIKKRIADAFGSPSKEYEELSNLLLKNEYLLNIVHTGFLLEILISIFQKQDNKSIITQLSQVNTREHLFD----AFIEQSYNREKEKDKK---RKTEDKLIYCSLEELKQKLGKIAVLMLIMPDEN--QSAFLDALMDIEELPSFHKLVSGIQLMYKEANPTVKPNKPKYYFRDLALLDYFAFSYANNFLLNNNEQNSNVITKEQVVKALGKINEPRDRVVELIIDVFKSEKDSDVRYEAINALGAKLDTNVYVRGYYQEFQDKVIDVNLGEFNQDDVEEYFNKFIPENNITVGDFEKIYNSSRGIPLVVNLYATEYVEGFPLDDIIVEDGYVHEKLVEKTCRRFLNRIDQFEHGKEDQRVIYILTMMRYNDDGLLQQMLKNSNFQLLGSELNRRYSFIYISSGELKLENQHKFFFRQYLLIEKDHDEIVKEIHREGRNYFKNLWYCSTKIHLDDRFSFSAENWIKEPKNREIISNWIYYWFWKNEEYGWYYLIPYLILGWYYNLEWARSLLEIPTWFNITRDREYLLRIFKLGLPPSERQTSLLKDQSRLINYLHLKEENINKLTSSKKEYLAILFLKYGDLLYEEDKFELALVEYEKAKDIVSQHYTDAKLLYD-----EISSKIKKIIDTNSKQDETNIMLENIPLNLKENELNTFFPQQTEEEEKQEKQPKPNSNPNSNEDKREKYLESEINSQTSQKKTKRNQQTYDNKKLIFQLKYEHLIVLMLPLYIILIILVYLLYEQNNSQDKIQPINQQEYKQLNEQEHEKLIDSAVTFGKDDNVRQGLKELCKIPSDSQSFGDAKWWIKRWSEHVYWGKELPSILEGIKEQGLSCPAAEEVYPESINLIKE
39479	GC_00000611		USCT03	5616	26	32	3	0	0.919049	0.711645	0.802157											PF13646.12	HEAT repeats					MINNEIYIKRTSEENLFKKQLNDLNSCAQGNEPFGKIFLIYGHGGMGKTTLLKKLEEMSKDEPFTNKFTTLYLDWEDELSNLMYPIKHDSLHPETILELIYQKFITIIESDNYFQKYIETQKFLKDAQDKLKKAEEERKKYGGNIDPKLTSQEQDVYKRYATLLPEILGRGIGKLAQEKPLIIFLDTYEMVDATKCDRALRQVMTETMKPENRNVLWVVAGRSNLKNTVWRNPIVENTLNDALADEDPDIVAATIRSLGQRRALEIRPLISFLGQPDKYIREAAAEQLGILANDRKNFSHMIPAVQPLIDSIRNDYMQDVREAAKEAGRTIYYTVSENSQVEEELKAELKRTLSLAKAAGFEDEYELEMRNPTELLTRLNIQHLNQATTDDLIRALKYNEQQADNNSFVRLQAAVTLEKLTSVDAIDALNTAVRQDKFGNVRDAAEKALVKYIRKDSNIPIEDKQKAFNYLSLIYGSNSGKLYEKMRDKEKWIKREEIDSEINQNTTQKNIFSGNDNIKTIIDALKNNFDVNKKRQAAQALGNHPKGKEVLTALINTLEKEQEPDVYVAIASSLGKLKNSQALKPLLKKLKELENGDRIARAAVVEALGNLNLSKEEIENSEKEENREERLLTVLIDRLRNETMSNVQAAIENTLRNLYHK--TFSEPIRKALKKYDKDLYLNDNQPNLNKNSSIESF----RDW-------------------------EEIKKRIADAFGSPSKEYEELSNLLLKNEYLLNIVHTGFLLEILISIFQKQDNKSIITQLSQVNTREHLFD----AFIEQSYNREKEKDKK---RKTEDKLIYCSLEELKQKLGKIAVLMLIMPDEN--QSAFLDALMDIEELPSFHKLVSGIQLMYKEANPTVKPNKPKYYFRDLALLDYFAFSYANNFLLNNNEQNSNVITKEQVVKALGKINEPRDRVVELIIDVFKSEKDSDVRYEAINALGAKLDTNVYVRGYYQEFQDKVIDVNLGEFNQDDVEEYFNKFIPENNITVGDFEKIYNSSRGIPLVVNLYATEYVEGFPLDDIIVEDGYVHEKLVEKTCRRFLNRIDQFEHGKEDQRVIYILTMMRYNDDGLLQQMLKNSNFQLLGSELNRRYSFIYISSGELKLENQHKFFFRQYLLIEKDHDEIVKEIHREGRNYFKNLWYCSTKIHLDDRFSFSAENWIKEPKNREIISNWIYYWFWKNEEYGWYYLIPYLILGWYYNLEWARSLLEIPTWFNITRDREYLLRIFKLGLPPSERQTSLLKDQSRLINYLHLKEENINKLTSSKKEYLAILFLKYGDLLYEEDKFELALVEYEKAKDIVSQHYTDAKLLYD-----EISSKIKKIIDTNSKQDETNIMLENIPLNLKENELNTFFPQQTEEEEKQEKQPKPNSNPNSNEDKREKYLESEINSQTSQKKTKRNQQTYDNKKLIFQLKYEHLIVLMLPLYIILIILVYLLYEQNNSQDKIQPINQQEYKQLNEQEHEKLIDSAVTFGKDDNVRQGLKELCKIPSDSQSFGDAKWWIKRWSEHVYWGKELPSILEGIKEQGLSCPAAEEVYPESINLIKE
39480	GC_00000611		USCT08	5004	26	32	3	0	0.919049	0.711645	0.802157											PF13646.12	HEAT repeats					MINNEIYIKRTSEENLFKKQLNDLNSCAQGNEPFGKIFLIYGHGGMGKTTLLKKLEEMSKDEPFTNKFTTLYLDWEDELSNLMYPIKHDSLHPETILELIYQKFITIIESDNYFQKYIETQKFLKDAQDKLKKAEEERKKYGGNIDPKLTSQEQDVYKRYATLLPEILGRGIGKLAQEKPLIIFLDTYEMVDATKCDRALRQVMTETMKPENRNVLWVVAGRSNLKNTVWRNPIVENTLNDALADEDPDIVAATIRSLGQRRALEIRPLISFLGQPDKYIREAAAEQLGILANDRKNFSHMIPAVQPLIDSIRNDYMQDVREAAKEAGRTIYYTVSENSQVEEELKAELKRTLSLAKAAGFEDEYELEMRNPTELLTRLNIQHLNQATTDDLIRALKYNEQQADNNSFVRLQAAVTLEKLTSVDAIDALNTAVRQDKFGNVRDAAEKALVKYIRKDSNIPIEDKQKAFNYLSLIYGSNSGKLYEKMRDKEKWIKREEIDSEINQNTTQKNIFSGNDNIKTIIDALKNNFDVNKKRQAAQALGNHPKGKEVLTALINTLEKEQEPDVYVAIASSLGKLKNSQALKPLLKKLKELENGDRIARAAVVEALGNLNLSKEEIENSEKEENREERLLTVLIDRLRNETMSNVQAAIENTLRNLYHK--TFSEPIRKALKKYDKDLYLNDNQPNLNKNSSIESF----RDW-------------------------EEIKKRIADAFGSPSKEYEELSNLLLKNEYLLNIVHTGFLLEILISIFQKQDNKSIITQLSQVNTREHLFD----AFIEQSYNREKEKDKK---RKTEDKLIYCSLEELKQKLGKIAVLMLIMPDEN--QSAFLDALMDIEELPSFHKLVSGIQLMYKEANPTVKPNKPKYYFRDLALLDYFAFSYANNFLLNNNEQNSNVITKEQVVKALGKINEPRDRVVELIIDVFKSEKDSDVRYEAINALGAKLDTNVYVRGYYQEFQDKVIDVNLGEFNQDDVEEYFNKFIPENNITVGDFEKIYNSSRGIPLVVNLYATEYVEGFPLDDIIVEDGYVHEKLVEKTCRRFLNRIDQFEHGKEDQRVIYILTMMRYNDDGLLQQMLKNSNFQLLGSELNRRYSFIYISSGELKLENQHKFFFRQYLLIEKDHDEIVKEIHREGRNYFKNLWYCSTKIHLDDRFSFSAENWIKEPKNREIISNWIYYWFWKNEEYGWYYLIPYLILGWYYNLEWARSLLEIPTWFNITRDREYLLRIFKLGLPPSERQTSLLKDQSRLINYLHLKEENINKLTSSKKEYLAILFLKYGDLLYEEDKFELALVEYEKAKDIVSQHYTDAKLLYD-----EISSKIKKIIDTNSKQDETNIMLENIPLNLKENELNTFFPQQTEEEEKQEKQPKPNSNPNSNEDKREKYLESEINSQTSQKKTKRNQQTYDNKKLIFQLKYEHLIVLMLPLYIILIILVYLLYEQNNSQDKIQPINQQEYKQLNEQEHEKLIDSAVTFGKDDNVRQGLKELCKIPSDSQSFGDAKWWIKRWSEHVYWGKELPSILEGIKEQGLSCPAAEEVYPESINLIKE
39481	GC_00000611		USCT09	4772	26	32	3	0	0.919049	0.711645	0.802157			COG5635	Predicted NTPase, NACHT family domain (NACHT)							PF13646.12	HEAT repeats	T	Signal transduction mechanisms			MINDENYIPRADQEKSFKEQLNDLNYCAQGNKPFGKIFLIYGHGGMGKTTLLKKLEEMSKDEPFTNKFTTLYLDWEDELSNLMYPIKHDSLHPETILELIYQKFITIIESDNYFQKYIETQKFLKDAQDKLKKAEEERKKYGGNIDPKLTSQEQDVYKRYATLLPEILGRGIAKLAQEKPLIIFLDTYEMVDATKCDRALRQVMTETMKPENRNVLWVVAGRSNLKNTVWRNPIVENTLNDALADEDPDIVAATIRSLGQRRALEIRPLISFLGQPDKYIREAAAEQLGILANDRKNFSHMIPAVQPLIDSIRNDYMQDVREAAKEAGRTIYYTVSENSQVEEELKAQLKRTLSLAKAAGFEDEYELEMRNPTELLTRLNIQHLNQATTDDLIRALKYNEQQADNNSFVRLQAAVTLEKLTSVDAIDALNTAVRQDKFGNVRDAAEKALVKYIRKDSNIPIEDKQKAFNYLSLIYGSDSDKLDEKLIYKEKWIKEEEIDSEINQNTTQKNIFFNNEHIN-IIHELENNYDFNNRRQAAQALGNYTEKQEVLTALINALEKEQQPDVDVAIASSLGKLRNSQALKPLLKKLKELENGDRIARAAVVEALGNLNLSKEEIENSEKEENREEGLLKVLIDRWRNEAMSNVQAAIEKILSNLYYRLKKNYEPIRKALRKYSKDPEFNDNQPNLNKDSSLESF----RDW-------------------------EEIQKRIVYFFGSPSKEYEELSNLLLKNEYLRNIVHTRFLLDILISAFQKQDNKFIITQLSQVNTREHLFD----TLIEQSYNREKEQDKK---RKTEEKLIYYSLEELKQKLGEIAVLMMDHKTKK--KPFDLKKVMRGKEVPSFGKLVINMELMDRPLIFQT-ANEDVYRFRDLALLDYFAFSYANNFLLNNNEQNSNVITKEQAVKALGKINEPRDRVVELIIDVFKSEKDSDVRYEAINALGAKLDTNVYVRGYDQEFQDKVIDVNLGEFNQDDVEEYFNKFIPENNITVGDFEKIYNSSRGIPLVVNLYATECRQGFPLDDIIVEDGYVHEKLVEKTCRRFLKRIDQYDNIKEDKRVIYALTMMRYNDDGLLQQMLKNSNLELLGSELNRRYSFIYISSGELKLENQHKFFFRQYLLIEKDHDEIVKEIHREGRNYFENLWYCSTKIPLNDRFSFSAENWIKEPKNQEIISNWIYYWFWKNEEHGWHYLTPYLILGWYYNLEWARSLLEIPAWFNITPDREDLLRIFKLGLPPSGRQTSPLKDQLRLIR--HLYPKK-DKVTSLKKESLAIFFLKYGDLLYGKDEFELALVEYEKAKDIVSQLKTNAKLLSD-----EINDKIKKISEKLENKPDKYPPQSIGNQSQREEPAKPISNPSIKQMEQDLEPKNDSETSSKKPEPNQPPKIPDNTVVPSSKEKEVSIPIPDNKKLTSQLKFEHLIVVILPLYIILIILGYLLYEQNNSQEKIQPIN--------EQEHEKMIDSAITSAEYGNVRKGLKKLCKIPSDSQLFGDAKWWIKRWLKDDYWGKQVPSILEDIKKEGSSCPAAEEVYPENINLIKE
39482	GC_00000611		USCT11	6158	26	32	3	0	0.919049	0.711645	0.802157																	---------------------------------------------------------------------------------------------------------------------------------------------------------------------------------------------------------------------------------------------------------------
39483	GC_00000611		USCT11	5735	26	32	3	0	0.919049	0.711645	0.802157											PF13646.12	HEAT repeats					MINNEIYIKRTSEENLFKKQLNDLNSCAQGNESFGKIFLIYGHGGMGKTTLLKKLEEMSKDEPFTNKFTTLYLDWEDELSNLMYPIKHDSLHPETILELIYQKFITIIESDNYFQKYIETQKFLKDAQDKLKKAEEERKKYGGNIDPKLTSQEQDVYKRYATLLPEILGRGIGKLAQEKPLIIFLDTYEMVDATKCDRALRQVMTETMKPENRNVLWVVAGRSNLNNTVWRNPIVENTLYDALADEDPDIVAATIKSLGKRRALEIRPLISFLGQPDKYIREAAAEQLGILANDRKNFSHMIPAVQPLIDSIRNDYMQDVREAAKEAGRTIYYTVSENSQVEEELKAQLKRTLSLAKAAGFEDEYELEMRNPTELLTRLNIQHLNQATTDDLIRALKYNEQQADNNSFVRLQAAVTLEKLTSVDAIDALNTAVRQDKFGNVRDAAEKALVKYIRKDSNIPIEDKQKAFNYLSLIYGSDSDKLDEKLIYKEKWIKEEEIDSEINQNTTQKNIFFNNEHIN-IIHELENNIDFNNRRQAAQALGNYTEKQEVLTALINALEKEQQPDVDVAIASSLGKLRNSQALKPLLKKLKELENGDRIARAAVVEALGNLNLSKEEIENSEKEENREEGLLKVLIDRWRNEAMSNVQAAIEKILSNLYYRLKKNYEPIRKALRKYSKDPEFNDNQPNLNKDSSLESF----RDW-------------------------EE--------------------------------------------------------------------------------------------------------------------------------------------------------------------------FKSV-----------------------------------------------------------------------------------------------------------------------------------------------------------------------------------------------------------------------------------------------------------------------------------------------------------------------------------------------------------------------------------------------------------------------------------------------------------------------------------------------------------------------------------------------------------------------------------------------------------------------------------------------------------------------------------------------------
39484	GC_00000611		USCT12UA	4940	26	32	3	0	0.919049	0.711645	0.802157											PF13646.12	HEAT repeats					MINNEIYIKRTSEENLFKKQLNDLNSCAQGNEPFGKIFLIYGHGGMGKTTLLKKLEEMSKDEPFTNKFTTLYLDWEDELSNLMYPIKHDSLHPETILELIYQKFITIIESDNYFQKYIETQKFLKDAQDKLKKAEEERKKYGGNIDPKLTSQEQDVYKRYATLLPEILGRGIGKLAQEKPLIIFLDTYEMVDATKCDRALRQVMTETMKPENRNVLWVVAGRSNLKNTVWRNPIVENTLNDALADEDPDIVAATIRSLGQRRALEIRPLISFLGQPDKYIREAAAEQLGILANDRKNFSHMIPAVQPLIDSIRNDYMQDVREAAKEAGRTIYYTVSENSQVEEELKAELKRTLSLAKAAGFEDEYELEMRNPTELLTRLNIQHLNQATTDDLIRALKYNEQQADNNSFVRLQAAVTLEKLTSVDAIDALNTAVRQDKFGNVRDAAEKALVKYIRKDSNIPIEDKQKAFNYLSLIYGSNSGKLYEKMRDKEKWIKREEIDSEINQNTTQKNIFSGNDNIKTIIDALKNNFDVNKKRQAAQALGNHPKGKEVLTALINTLEKEQEPDVYVAIASSLGKLKNSQALKPLLKKLKELENGDRIARAAVVEALGNLNLSKEEIENSEKEENREERLLTVLIDRLRNETMSNVQAAIENTLRNLYHK--TFSEPIRKALKKYDKDLYLNDNQPNLNKNSSIESF----RDW-------------------------EEIKKRIADAFGSPSKEYEELSNLLLKNEYLLNIVHTGFLLEILISIFQKQDNKSIITQLSQVNTREHLFD----AFIEQSYNREKEKDKK---RKTEDKLIYCSLEELKQKLGKIAVLMLIMPDEN--QSAFLDALMDIEELPSFHKLVSGIQLMYKEANPTVKPNKPKYYFRDLALLDYFAFSYANNFLLNNNEQNSNVITKEQVVKALGKINEPRDRVVELIIDVFKSEKDSDVRYEAINALGAKLDTNVYVRGYYQEFQDKVIDVNLGEFNQDDVEEYFNKFIPENNITVGDFEKIYNSSRGIPLVVNLYATEYVEGFPLDDIIVEDGYVHEKLVEKTCRRFLNRIDQFEHGKEDQRVIYILTMMRYNDDGLLQQMLKNSNFQLLGSELNRRYSFIYISSGELKLENQHKFFFRQYLLIEKDHDEIVKEIHREGRNYFKNLWYCSTKIHLDDRFSFSAENWIKEPKNREIISNWIYYWFWKNEEYGWYYLIPYLILGWYYNLEWARSLLEIPTWFNITRDREYLLRIFKLGLPPSERQTSLLKDQSRLINYLHLKEENINKLTSSKKEYLAILFLKYGDLLYEEDKFELALVEYEKAKDIVSQHYTDAKLLYD-----EISSKIKKIIDTNSKQDETNIMLENIPLNLKENELNTFFPQQTEEEEKQEKQPKPNSNPNSNEDKREKYLESEINSQTSQKKTKRNQQTYDNKKLIFQLKYEHLIVLMLPLYIILIILVYLLYEQNNSQDKIQPINQQEYKQLNEQEHEKLIDSAVTFGKDDNVRQGLKELCKIPSDSQSFGDAKWWIKRWSEHVYWGKELPSILEGIKEQGLSCPAAEEVYPESINLIKE
39485	GC_00000611		USCT13	4499	26	32	3	0	0.919049	0.711645	0.802157											PF13646.12	HEAT repeats					MINNEIYIKRTSEENLFKKQLNDLNSCAQGNEPFGKIFLIYGHGGMGKTTLLKKLEEMSKDEPFTNKFTTLYLDWEDELSNLMYPIKHDSLHPETILELIYQKFITIIESDNYFQKYIETQKFLKDAQDKLKKAEEERKKYGGNIDPKLTSQEQDVYKRYATLLPEILGRGIGKLAQEKPLIIFLDTYEMVDATKCDRALRQVMTETMKPENRNVLWVVAGRSNLKNTVWRNPIVENTLNDALADEDPDIVAATIRSLGQRRALEIRPLISFLGQPDKYIREAAAEQLGILANDRKNFSHMIPAVQPLIDSIRNDYMQDVREAAKEAGRTIYYTVSENSQVEEELKAELKRTLSLAKAAGFEDEYELEMRNPTELLTRLNIQHLNQATTDDLIRALKYNEQQADNNSFVRLQAAVTLEKLTSVDAIDALNTAVRQDKFGNVRDAAEKALVKYIRKDSNIPIEDKQKAFNYLSLIYGSNSGKLYEKMRDKEKWIKREEIDSEINQNTTQKNIFSGNDNIKTIIDALKNNFDVNKKRQAAQALGNHPKGKEVLTALINTLEKEQEPDVYVAIASSLGKLKNSQALKPLLKKLKELENGDRIARAAVVEALGNLNLSKEEIENSEKEENREERLLTVLIDRLRNETMSNVQAAIENTLRNLYHK--TFSEPIRKALKKYDKDLYLNDNQPNLNKNSSIESF----RDW-------------------------EEIKKRIADAFGSPSKEYEELSNLLLKNEYLLNIVHTGFLLEILISIFQKQDNKSIITQLSQVNTREHLFD----AFIEQSYNREKEKDKK---RKTEDKLIYCSLEELKQKLGKIAVLMLIMPDEN--QSAFLDALMDIEELPSFHKLVSGIQLMYKEANPTVKPNKPKYYFRDLALLDYFAFSYANNFLLNNNEQNSNVITKEQVVKALGKINEPRDRVVELIIDVFKSEKDSDVRYEAINALGAKLDTNVYVRGYYQEFQDKVIDVNLGEFNQDDVEEYFNKFIPENNITVGDFEKIYNSSRGIPLVVNLYATEYVEGFPLDDIIVEDGYVHEKLVEKTCRRFLNRIDQFEHGKEDQRVIYILTMMRYNDDGLLQQMLKNSNFQLLGSELNRRYSFIYISSGELKLENQHKFFFRQYLLIEKDHDEIVKEIHREGRNYFKNLWYCSTKIHLDDRFSFSAENWIKEPKNREIISNWIYYWFWKNEEYGWYYLIPYLILGWYYNLEWARSLLEIPTWFNITRDREYLLRIFKLGLPPSERQTSLLKDQSRLINYLHLKEENINKLTSSKKEYLAILFLKYGDLLYEEDKFELALVEYEKAKDIVSQHYTDAKLLYD-----EISSKIKKIIDTNSKQDETNIMLENIPLNLKENELNTFFPQQTEEEEKQEKQPKPNSNPNSNEDKREKYLESEINSQTSQKKTKRNQQTYDNKKLIFQLKYEHLIVLMLPLYIILIILVYLLYEQNNSQDKIQPINQQEYKQLNEQEHEKLIDSAVTFGKDDNVRQGLKELCKIPSDSQSFGDAKWWIKRWSEHVYWGKELPSILEGIKEQGLSCPAAEEVYPESINLIKE
39486	GC_00000611		USCT14	459	26	32	3	0	0.919049	0.711645	0.802157																	---------------------------------------------------------------------------------------------------------------------------------------------------------------------------------------------------------------------------------------------------------------
39487	GC_00000611		USCT14	2004	26	32	3	0	0.919049	0.711645	0.802157											PF13646.12	HEAT repeats					MINNEIYIKRTSEENLFKKQLNDLNSCAQGNESFGKIFLIYGHGGMGKTTLLKKLEEMSKDEPFTNKFTTLYLDWEDELSNLMYPIKHDSLHPETILELIYQKFITIIESDNYFQKYIETQKFLKDAQDKLKKAEEERKKYGGNIDPKLTSQEQDVYKRYATLLPEILGRGIGKLAQEKPLIIFLDTYEMVDATKCDRALRQVMTETMKPENRNVLWVVAGRSNLNNTVWRNPIVENTLYDALADEDPDIVAATIKSLGKRRALEIRPLISFLGQPDKYIREAAAEQLGILANDRKNFSHMIPAVQPLIDSIRNDYMQDVREAAKEAGRTIYYTVSENSQVEEELKAQLKRTLSLAKAAGFEDEYELEMRNPTELLTRLNIQHLNQATTDDLIRALKYNEQQADNNSFVRLQAAVTLEKLTSVDAIDALNTAVRQDKFGNVRDAAEKALVKYIRKDSNIPIEDKQKAFNYLSLIYGSDSDKLDEKLIYKEKWIKEEEIDSEINQNTTQKNIFFNNEHIN-IIHELENNIDFNNRRQAAQALGNYTEKQEVLTALINALEKEQQPDVDVAIASSLGKLRNSQALKPLLKKLKELENGDRIARAAVVEALGNLNLSKEEIENSEKEENREEGLLKVLIDRWRNEAMSNVQAAIEKILSNLYYRLKKNYEPIRKALRKYSKDPEFNDNQPNLNKDSSLESF----RDW-------------------------EE--------------------------------------------------------------------------------------------------------------------------------------------------------------------------FKSV-----------------------------------------------------------------------------------------------------------------------------------------------------------------------------------------------------------------------------------------------------------------------------------------------------------------------------------------------------------------------------------------------------------------------------------------------------------------------------------------------------------------------------------------------------------------------------------------------------------------------------------------------------------------------------------------------------
39488	GC_00000611		USCT14	6183	26	32	3	0	0.919049	0.711645	0.802157			COG5635	Predicted NTPase, NACHT family domain (NACHT)									T	Signal transduction mechanisms			---------------------------------------------------------------------------------------------------------------------------------------------------------------------------------------------------------------------------------------------------------------
39489	GC_00000611		USCT15UA	1081	26	32	3	0	0.919049	0.711645	0.802157			COG5635	Predicted NTPase, NACHT family domain (NACHT)							PF13646.12	HEAT repeats	T	Signal transduction mechanisms			MINNEIYIKRTSEENLFKKQLNDLNSCAQGNEPFGKIFLIYGHGGMGKTTLLKKLEEMSKDEPFTNKFTTLYLDWEDELSNLMYPIKHDSLHPETILELIYQKFITIIESDNYFQKYIETQKFLKDAQDKLKKAEEERKKYGGNIDPKLTSQEQDVYKRYATLLPEILGRGIAKLAQEKPLIIFLDTYEMVDATKCDRALRQVMTETMKPENRNVLWVVAGRSNLKNTVWRNPIVENTLNDALADEDPDIVAATIRSLGQRRALEIRPLISFLGQPDKYIREAAAEQLGILANDRKNFSHMIPAVQPLIDSIRNDYMQDVREAAKEAGRTIYYTVSENSQVEEELKAELKRTLSLAKAAGFEDEYELEMRNPTELLTRLNIQHLNQATTDDLIRALKYNEQQADNNSFVRLQAAVTLEKLTSVDAIDALNTAVRQDKFGNVRDAAEKALVKYIRKDSNIPIEDKQKAFNYLSLIYGSNSGKLYEKMRDKEKWIKREEIDSEINQNTTQKNIFSGNDNIKTIIDALKNNFDVNNKRQAAQALGNHPKGKEVLTALINALEKEQEPDVYVAIASSLGKLKNSQALKPLLKKLKELENGDRIARAAVVEALGNLNISKEEIENSEKEENREEGLLKVLIDRWRNEAMSNVQVAIKKTLRNLYYHQTNFYEPIRKALRKYSKDPEFNDNQPNLNKDSSLESF----RDW-------------------------EEIKKCIADVFGSPSKEYEELSNLLLKNEYLLNIVHTRFLLEILISTFQKQDNKSIITQLSQVNTREHLFD----AFIEQSYNREKEKDKK---RKTEEKLIYYSLEELKQKLGKIAVLILIRPDEN--QSAFLDDHMDIEELPSFAKLVSGIQLMYKKANQTVKANEDVYRFRDLALQDY---------------------------------------------------------------------------------------------------------------------------------------------------------------------------------------------------------------------------------------------------KDHDEIVKEIHREGRNYFKNLWYCSTKIHLDDRFSFSAENWIKEPKNREIISNWIYYWFWKNEEYGWYYLIPYLILGWYYNLEWARSLLEIPTWFNITRDREYLLRIFKLGLPPSERQTSLLKDQSRLINYLHLKEENINKLTSSKKEYLAILFLKYGDLLYEEDKFELALVEYEKAKDIVSQHYTDAKLLYD-----EISSKIKKIIDTNSKQDETNIMLENIPLNLKENELNTFFPQQTEEEEKQEKQPKPNSNPNSNEDKREKYLESEINSQTSQKKTKRNQQTYDNKKLIFQLKYEHLIVLMLPLYIILIILVYLLYEQNNSQDKIQPINQQEYKQLNEQEHEKLIDSAVTFGKDDNVRQGLKELCKIPSDSQSFGDAKWWIKRWSEHVYWGKELPSILEGIKEQGLSCPAAEEVYPESINLIKE
39490	GC_00000611		USCT19	3642	26	32	3	0	0.919049	0.711645	0.802157			COG5635	Predicted NTPase, NACHT family domain (NACHT)							PF13646.12	HEAT repeats	T	Signal transduction mechanisms			MINNEIYIKRTSEENLFKKQLNDLNSCAQGNESFGKIFLIYGHGGMGKTTLLKKLEEMSKDEPFTNKFTTLYLDWEDELSNLMYPIKHDSLHPETILELIYQKFITIIESDNYFQKYIETQKFLKDAQDKLKKAEEERKKYGGNIDPKLTSQEQDVYKRYATLLPEILGRGIGKLAQEKPLIIFLDTYEMVDATKCDRALRQVMTETMKPENRNVLWVVAGRSNLNNTVWRNPIVENTLYDALADEDPDIVAATIKSLGKRRALEIRPLISFLGQPDKYIREAAAEQLGILANDRKNFSHMIPAVQPLIDSIRNDYMQDVREAAKEAGRTIYYTVSENSQVEEELKAELKRTLSLAKAAGFEDEYELEMRNPTELLTRLNIQHLNQATTDDLIRALKYNEQQADNNSFVRLQAAVTLEKLTSVDAIDALNTAVRQDKFGNVRDAAEKALVKYIRKDSNIPIEYKQKAFNYLSLIYGSNSGKLYEKMRDKEKWIKREEIDSEINQNTTQKNFFSGNDNIKTIIDALKNNFDVNNKRQAAQALGNHPKGKEVLTALINALEKEQEPDVYVAIASSLGKLKNSQALKPLLKKLKELENGDRIARAAVVEALGNLNLSKEEIENSEKEENREERLLTVLIDRLRNETMSNLRPAIKDILRKLYHK--TFSEPIRKALKKYDKDPYLNDNLPNLNNNSSIESF----RDW-------------------------EEIKKRIADFFGYPSKEYEELSNLLLKNEYLLNIVHTGFLLEILISIFQKQDNKSIITQLSQVNTREHLFD----AFIEQSYNREKEKDKK---RKTEDKLIYSSLEELKQKLGKIAVLILISPDEN--QSAFLDDSMDIEEVPSFYKLVSGIQLMYKGANPTVKANKPKYYFRDLLLKDYFAFSYANNFLLNNNEQNSNVITKEQVVKALGKINNPRDRVVELIIDVFKSEKDSDVRYEAINALGAKLDTNVYVRGYDQEFQDKVIDVNLGEFNQDDVEEYFNKFIPENNITVGDFEKIYNSSRGIPLVVNLYATECRQGFPLDDIIVEDGYVHEKLVEKTCRRFLNRIDQFEHGKEDQRVIYILTMMRYNDDGLLQQMLKNSNFQLLGSELNRRYSFIYISSGELKLENQHKFFFRQYLLREKDHDEIVKEIHREGRNYFENLWYCSTKIRLNNRFSFSAENWIKESKNREIISNWIYYWFWKNEEDGWYYLIPYLILGWYYNLEWARSLLEIPTWFNITPDREDLLRIFKLGLPPSGRQTSPLKDQLRLIR--HLYPKK-DKVTSLKKESLAIFFLKYGDLLYEEDKFELALVEYEKAKDIVSQHYTDAKLLYD-----EISSKIKKIIGTNSKQDETNIMSENIPLNEEENELNTFFPQQTEEEEKPGEQLKQNPNPTSNEDKREKYLESEINSQTSPQKPKRNQQTYDNKKLIFQLKFEHLIVLMLPFYIILIILVYLLYEQNNSQDKIKPINQQEYQQLNAQEHEKLIDSAVTFGKDDNVRQGLKELCKIPSDSQSFGDAKWWIKRWSEHVYWGKELPSILEGIKEQGLSCPAAEEVYPESINLIKE
39491	GC_00000611		USCT21	2827	26	32	3	0	0.919049	0.711645	0.802157											PF13646.12	HEAT repeats					MINNEIYIKRTSEENLFKKQLNDLNSCAQGNEPFGKIFLIYGHGGMGKTTLLKKLEEMSKDEPFTNKFTTLYLDWEDELSNLMYPIKHDSLQPETILELIYQKFITIIESDNYFQKYIETQKFLKDAQDKLKKAEEERKKYGGNIDPKLTSQEQDVYKRYATLLPEILGRGIGKLAQEKPLIIFLDTYEMVDATKCDRALRQVMTETMKPENRNVLWVVAGRSNLKNTVWRNPIVENTLNDALADEDPDIVAATIRSLGQRRALEIRPLISFLGQPDKYIREAAAEQLGILANDRKNFSHMIPAVQPLIDSIRNDYMQDVREAAKEAGRTIYYTVSENSQVEEELKAQLKRTLSLAKAAGFEDEYELEMRNPTELLTRLNIQHLNQATTDDLIRALKYNEQQADNNSFVRLQAAATLEKLTSVDAIDALNTAVRQDKFSNVRDAAEKALVKYIRKDSNIPIEDKQKAFNYLSLIYGSNLDKLYEKLIDKEKWIKKEEIDSGINQNTTQKNIFFNNDHIN-IIHELENNYDFNNRRQAAQALGNHPKGKEVLTALINTLEKEQEPDVYVAIASSLGKLKNSQALKPLLKKLKELENGDRIARAAVVEALGNLNLSKEEIENSEKEENREERLLTVLIDRLRNETMSNVQAAIENTLRNLYHK--TFSEPIRKALKKYDKDLYLNDNQPNLNKNSSIESF----RDW-------------------------EEIKKRIADAFGSPSKEYEELSNLLLKNEYLLNIVHTGFLLEILISIFQKQDNKSIITQLSQVNTREHLFD----AFIEQSYNREKEKDKK---RKTEDKLIYCSLEELKQKLGKIAVLMLIMPDEN--QSAFLDALMDIEELPSFHKLVSGIQLMYKEANPTVKPNKPKYYFRDLALLDYFAFSYANNFLLNNNEQNSNVITKEQVVKALGKINEPRDRVVELIIDVFKSEKDSDVRYEAINALGAKLDTNVYVRGYDQEFQDKVIDVNLGEFNQDDVEEYFNKFIPENNITVGDFEKIYNSSRGIPLVVNLYATEYVEGFPLDDIIVEDGYVHEKLVEKTCRRFLNRIDQFEHGKEDQRVIYILTMMRYNDDGLLQQMLKNSNFQLLGSELNRRYSFIYISSGELKLENQHKFFFRQYLLIEKDHDEIVKEIHREGRNYFENLWYCSTKIPLNDRFSFSAENWIKEPKNREIISNWIYYWFWKNEKDGWHYLIPYLILGWYYNLEWARSLLEIPTWFNITRDREYLLRIFKLGLPPSERQTSLLKDQSRLINYLHLKEENINKLTSSKKEYLAILFLKYGDLLYEEDKFELALVEYEKAKDIVSQHYTDAKLLYD-----EISSKIKKIIDTNSKQDETNIMLENIPLNLKENELNTFFPQQTEEEEKQEKQPKPNSNPNSNEDKREKYLESEINSQTSQKKTKRNQQTYDNKKLIFQLKYEHLIVLMLPLYIILIILVYLLYEQNNSQDKIQPINQQEYKQLNEQEHEKLIDSAVTFGKDDNVRQGLKELCKIPSDSQSFGDAKWWIKRWSEHVYWGKELPSILEGIKEQGLSCPAAEEVYPESINLIKE
39492	GC_00000611		USCT24UA	2094	26	32	3	0	0.919049	0.711645	0.802157											PF13646.12	HEAT repeats					MINNEIYIKRTSEENLFKKQLNDLNSCAQGNEPFGKIFLIYGHGGMGKTTLLKKLEEMSKDEPFTNKFTTLYLDWEDELSNLMYPIKHDSLHPETILELIYQKFITIIESDNYFQKYIETQKFLKDAQDKLKKAEEERKKYGGNIDPKLTSQEQDVYKRYATLLPEILGRGIGKLAQEKPLIIFLDTYEMVDATKCDRALRQVMTETMKPENRNVLWVVAGRSNLNNTVWRNPIVENTLYDALADEDPDIVAATIRSLGQRRALEIRPLISFLGQPDKYIREAAAEQLGILANDRKNFSHMIPAVQPLIDSIRNDYMQDVREAAKEAGRTIYYTVSENSQVEEELKAQLKRTLSLAKAAGFEDEYELEMRNPTELLTRLNIQHLNQATTDDLIRALKYNEQQADNNSFVRLQAAVTLEKLTSVDAIDALNTAVRQDKFGNVRDAAEKALVKYIRKDSNIPIEDKQKAFNYLSLIYGSDSDKLDEKLIYKEKWIKEEEIDSEINQNTTQKNIFFNNEHIN-IIHELENNYDFNNRRQAAQALGNYTEKQEVLTALINALEKEQQPDVDVAIASSLGKLRNSQALKPLLKKLKELENGDRIARAAVVEALGNLNLSKEEIENSEKEENREERLLTVLINRWRHETMSNLRPAIKDILRNLYYHQTNFYEPIRKALRKYSKDPEFNDNQPNLNKDSSLESF----RDW-------------------------EEIKKCIADVFGSPSKEYEELSNLLLKNEYLLNIVHTGFLLEILISIFQKQDNKSIITQLSQVNTREHLFD----AFIEQSYNREKEKDKK---RKTEDKLIYCSLEELKQKLGKIAVLMLIMPDEN--QSAFLDALMDIEELPSFHKLVSGIQLMYKEANPTVKPNKPKYYFRDLALLDYFAFSYANNFLLNNNEQNSNVITKEQVVKALGKINEPRDRVVELIIDVFKSEKDSDVRYEAINALGAKLDTNVYVRGYDQEFQDKVIDVNLGEFNQDDVEEYFNKFIPENNITVGDFEKIYNSSRGIPLVVNLYATEYVEGFPLDDIIVEDGYVHEKLVEKTCRRFLNRIDQFEHGKEDQRVIYILTMMRYNDDGLLQQMLKNSNFQLLGSELNRRYSFIYISSGELKLENQHKFFFRQYLLIEKDHDEIVKEIHREGRNYFKNLWYCSTKIPLNDRFSFSAENWIKEPKNREIISNWIYYWFWKNEKDGWHYLIPYLILGWYYNLEWARSLLEIPTWFNITRDREYLLRIFKLGLPPSERQTSLLKDQSRLINYLHLKEENINKLTSSKKEYLAIFFLKHGDLLYGEDKFELALVEYEKAKDIVSQHYTDAKLLYD-----EISSKIKKIIDTNSKQDETNIMLENIPLNLKENELNTFFPQQTEEEEKQEKQPKPNSNPNSNEDKREKDLESEINSQTSQKKTKRNQQTYDNKKLIFQLKYEHLIVLMLPLYIILIILVYLLYEQNNSQDKIQPINQQEYKQLNEQEHEKLIDSAVTFGKDDNVRQGLKELCKIPSDSQSFGDAKWWIKRWSEHVYWGKELPSILEGIKEQGLSCPAAEEVYPESINLIKE
39493	GC_00000611		USCT25	4656	26	32	3	0	0.919049	0.711645	0.802157																	---------------------------------------------------------------------------------------------------------------------------------------------------------------------------------------------------------------------------------------------------------------
39494	GC_00000611		USCT25	102	26	32	3	0	0.919049	0.711645	0.802157			COG5635	Predicted NTPase, NACHT family domain (NACHT)							PF13646.12	HEAT repeats	T	Signal transduction mechanisms			MINNEIYIKRTSEENLFKKQLNDLNSCAQGNESFGKIFLIYGHGGMGKTTLLKKLEEMSKDEPFTNKFTTLYLDWEDELSNLMYPIKHDSLHPETILELIYQKFITIIESDNYFQKYIETQKFLKDAQDKLKKAEEERKKYGGNIDPKLTSQEQDVYKRYATLLPEILGRGIGKLAQEKPLIIFLDTYEMVDATKCDRALRQVMTETMKPENRNVLWVVAGRSNLNNTVWRNPIVENTLYDALADEDPDIVAATIKSLGKRRALEIRPLISFLGQPDKYIREAAAEQLGILANDRKNFSHMIPAVQPLIDSIRNDYMQDVREAAKEAGRTIYYTVSENSQVEEELKAELKRTLSLAKAAGFEDEYELEMRNPTELLTRLNIQHLNQATTDDLIRALKYNEQQADNNSFVRLQAAVTLEKLTSVDAIDALNTAVRQDKFSNVRDAAEKALVKYIRKDSNIPIEDKQKAFNYLSLIYGSNLDKLYEKLIDKEKWIKKEEIDSGINQNTTQKNIFFNNDHIN-IIHELENNYDFNNRRQAAQALGNYTEKQEVLTALINALEKEQQPDVDVAIASSLGKLRNSQALKPLLKKLKELENGDRIARAAVVEALGNLNLSKEEIENSEKEENREEGLLKVLIDRWRNEAMSNVQAAIEKILSNLYYRLKKNYEPIRKALRKYSKDPEFNDNQPNLNKDSSLESF----RDW-------------------------EEIQKRIVYFFGSPSKEYEELSNLLLKNEYLRNIVHTRFLLDILISAFQKQDNKFIITQLSQVNTREHLFD----TLIEQSYNREKEQDKK---RKTEEKLIYYSLEELKQKLGEIAVLMMDHKTKK--KPFDLKKVMRGKEVPSFGKLVINMELMDRPLIFQT-ANEDVYRFRDLALLDYFAFSYANNFLLNNNEQNSNVITKEQAVKALGKINEPRDRVVELIIDVFKSEKDSDVRYEAINALGAKLDTNVYVRGYDQEFQDKVIDVNLGEFNQDDVEEYFNKFIPENNITVGDFEKIYNSSRGIPLVVNLYATEYVEGFPLDDIIVEDGYVHEKLVEKTCRRFLNRIDQFEHGKEDQRVIYILTMMRYNDDGLLQQMLKNSNFQLLGSELNRRYSFIYQD-------------LRKY-----------------------------------------------------------------------------------------------------------------------------------------------------------------------------------------------------------------------------------------------------------------------------------------------------------------------AIYSVLSI------------------------------------------------------------------------------------------------------------------
39495	GC_00000611		USCT26	1109	26	32	3	0	0.919049	0.711645	0.802157			COG5635	Predicted NTPase, NACHT family domain (NACHT)									T	Signal transduction mechanisms			------------------------------------------MGG------------------------------------------------------------------------------------------------------------------------------------------------------------------------------------------------------------------
39496	GC_00000611		USCT26	1108	26	32	3	0	0.919049	0.711645	0.802157											PF13646.12	HEAT repeats					MINNEIYIKRTSEENLFKKQLNDLNSCAQGNESFGKIFLIYGHGGMGKTTLLKKLEEMSKDEPFTNKFTTLYLDWEDELSNLMYPIKHDSLHPETILELIYQKFITIIESDNYFQKYIETQKFLKDAQDKLKKAEEERKKYGGNIDPKLTSQEQDVYKRYATLLPEILGRGIGKLAQEKPLIIFLDTYEMVDATKCDRALRQVMTETMKPENRNVLWVVAGRSNLKNTVWRNPIVENTLNDALADEDPDIVAATIKSLGQRRALEIRPLISFLGQPDKYIREAAAEQLGILANDRKNFSHMIPAVQPLIDSIRNDYMQDVREAAKEAGRTIYYTVSENSQVEEELKAELKRTLSLAKAAGFEDEYELEMRNPTELLTRLNIQHLNQATTDDLIRALKYNEQQADNNSFVRLQAAVTLEKLTSVDAIDALNTAVRQDKFGNVRDAAEKALVKYIRKDSNIPIEDKQKAFNYLSLIYGSDSDKLDEKLIYKEKWIKEEEIDSEINQNTTQKNIFFNNEHIN-IIHELENNIDFNNRRQAAQALGNYTEKQEVLTALINALEKEQQPDVDVAIASSLGKLRNSQALKPLLKKLKELENGDRIARAAVVEALGNLNLSKEEIENSEKEENREEGLLKVLIDRWRNEAMSNVQAAIEKILSNLYYRLKKNYEPIRKALRKYSKDPEFNDNQPNLNKDSSLESF----RDW-------------------------EE--------------------------------------------------------------------------------------------------------------------------------------------------------------------------FKSV-----------------------------------------------------------------------------------------------------------------------------------------------------------------------------------------------------------------------------------------------------------------------------------------------------------------------------------------------------------------------------------------------------------------------------------------------------------------------------------------------------------------------------------------------------------------------------------------------------------------------------------------------------------------------------------------------------
39497	GC_00000611		USCT33	3633	26	32	3	0	0.919049	0.711645	0.802157			COG5635	Predicted NTPase, NACHT family domain (NACHT)							PF13646.12	HEAT repeats	T	Signal transduction mechanisms			MINNEIYIKRTSEENLFKKQLNDLNSCAQGNEPFGKIFLIYGHGGMGKTTLLKKLEEMSKDEPFTNKFTTLYLDWEDELSNLMYPIKHDSLQPETILELIYQKFITIIESDNYFQKYIETQKFLKDAQDKLKKAEEERKKYGGNIDPKLTSQEQDVYKRYATLLPEILGRGIGKLAQEKPLIIFLDTYEMVDATKCDRALRQVMTETMKPENRNVLWVVAGRSNLKNTVWRNPIVENTLNDALADEDPDIVAATIRSLGQRRALEIRPLISFLGQPDKYIREAAAEQLGILANDRKNFSHMIPAVQPLIDSIRNDYMQDVREAAKEAGRTIYYTVSENSQVEEELKAELKRTLSLAKAAGFEDEYELEMRNPTELLTRLNIQHLNQATTDDLIRALKYNEQQADNNSFVRLQAAVTLEKLTSVDAIDALNTAVRQDKFGNVRDAAEKALVKYIRKDSNIPIEDKQKAFNYLSLIYGSNSGKLYEKMRDKEKWIKREEIDSEINQNTTQKNIFFNNEHIN-IIHELENNYDFNNRRQAAQALGNYTEKQEVLTALINALEKEQEPDVYVAIASSLGKLKNSQALKPLLKKLKELENGDRIARAAVVEALGNLNLSKEEIENSEKEENREERLLTVLIDRLRNETMSNLRPAIKDILRKLYHK--TFSEPIRKALKKYDKDLYLNDNQPNLNKNSSIESF----RDW-------------------------EEIKKRIADVFGSPSKEYEELSNLLLKNEYLLNIVHTRFLLEILISTFQKQDNKSIITQLSQVNTREHLFD----AFIEQSYNREKEKDKK---RKTEEKLIYYSLEELKQKLGEIAVLMLIMPDEN--QSAFLDGVMGIEEVPSFAKLFSGIQLMYKEANPTVKPNQTNYRFRDLALQDYFAFSYANNFLLNNNEQNSNVITKEQAVKALGKINEPRDRVVELIIDVFKSEKDSDVRYEAINALGAKLDTNVYVRGYDQEFQDKVIDVNLGEFNQDDVEEYFNKFIPENNITVGDFEKIYNSSRGIPLVVNLYATEYVEGFPLDDIIVEDGYVHEKLVEKTCRRFLNRIDQFEHGKEDQRVIYILTMMRYNDDGLLQQMLKNSNLELLGSELNRRYSFIYISSGELKLENQHKFFFRQYLLIEKDHDEIVKEIHREGRKYFEKLWKRSTKIHLDDRFSFSAENWIKEPKNREIISNWIYYWFWKNEKDGWHYLIPYLILGWYYNLEWARSLLEILTWFNITRDREYLLRIFKLGLPPSERQTSLLKDQSRLINYLHLKEENINKLTSSKKEYLAILFLKYGDLLYEEDKFELALVEYEKAKDIVSQHYTDAKLLYD-----EISSKIKKIIDTNSKQDETNIMLENIPLNLKENELNTFFPQQTEEEEKQEKQPKPNSNPNSNEDKREKYLESEINSQTSQKKNKTKSTDI---------------------------------------------------------------------------------------------------------------------------------------------
39498	GC_00000611		USCT35	1113	26	32	3	0	0.919049	0.711645	0.802157			COG5635	Predicted NTPase, NACHT family domain (NACHT)							PF13646.12	HEAT repeats	T	Signal transduction mechanisms			MINNEIYIKRTSEENLFKKQLNDLNSCAQGNESFGKIFLIYGHGGMGKTTLLKKLEEMSKDEPFTNKFTTLYLDWEDELSNLMYPIKHDSLHPETILELIYQKFITIIESDNYFQKYIETQKFLKDAQDKLKKAEEERKKYGGNIDPKLTSQEQDVYKRYATLLPEILGRGIGKLAQEKPLIIFLDTYEMVDATKCDRALRQVMTETMKPENRNVLWVVAGRSNLNNTVWRNPIVENTLYDALADEDPDIVAATIKSLGKRRALEIRPLISFLGQPDKYIREAAAEQLGILANDRKNFSHMIPAVQPLIDSIRNDYMQDVREAAKEAGRTIYYTVSENSQVEEELKAELKRTLSLAKAAGFEDEYELEMRNPTELLTRLNIQHLNQATTDDLIRALKYNEQQADNNSFVRLQAAVTLEKLTSVDAIDALNTAVRQDKFGNVRDAAEKALVKYIRKDSNIPIEDKQKAFNYLSLIYGSDSDKLDEKLIYKEKWIKEEEIDSEINQNTTQKNIFFNNEHIN-IIHELENNIDFNNRRQAAQALGNYTEKQEVLTALINALEKEQQPDVDVAIASSLGKLRNSQALKPLLKKLKELENGDRIARAAVVEALGNLNLSKEEIENSEKEENREEGLLKVLIDRWRNEAMSNVQAAIEKILSNLYYRLKKNYEPIRKALRKYSKDPEFNDNQPNLNKDSSLESF----RDW-------------------------EEIQKRIVYFFGSPSKEYEELSNLLLKNEYLRNIVHTRFLLDILISAFQKQDNKFIITQLSQVNTREHLFD----TLIEQSYNREKEQDKK---RKTEEKLIYYSLEELKQKLGEIAVLMMDHKTKK--KPFDLKKVMRGKEVPSFGKLVINMELMDRPLIFQT-ANEDVYRFRDLALLDYFAFSYANNFLLNNNEQNSNVITKEQAVKALGKINEPRDRVVELIIDVFKSEKDSDVRYEAINALGAKLDTNVYVRSYDQEFQDKVINVNLGEFNQDDVEKYFNQFIPENNITVGDFEKIYNSSRGIPLVVNLYATECLQGFPLDDIIVEDGYVHEKLVEKTCRRFLKRIDQYDNLKEDKRVIYALTMMRYNDDGLLQQMLKNSNLELLGSELNRRYSFIYISSGELKLENQHKFFFRQYLLREKDHDEIVKEIHREGRNYFENLWYCSTKIPLNDRFSFNAENWIKEPKNQEIISNWIYYWFWKNEEHGWYYLTPYLILGWYYNLEWARSLLEIPTWFNITRDREYLLRIFKLGLPPSERQTSLLEDQSRLIK--HLKEENINKVTSSKKEYLAIFFLKHGDLLYEEEKLESALVEYEKAKDIVSQLNTETELLYEKELDKEINDKIKKVNDRNKAKVPSN------------------------GGKIAESGLENQRKIAPNKPISQYSWISRISRISRISRISRISLITSIIAIIISIIALIIIWWINPLIIWRINPQESKKLKEQEYQKPKEQEHQKYKKIKEKEHQYLIDSAITFGKDNKVNQGLELLCKIPSNSDSFADAKSWIKKWLKDDYWGKEVPSSLEHIKEEGLSCPAADEVYPENIDLIKE
39499	GC_00000611		USCT36	2048	26	32	3	0	0.919049	0.711645	0.802157			COG5635	Predicted NTPase, NACHT family domain (NACHT)									T	Signal transduction mechanisms			------------------------------------------MGG------------------------------------------------------------------------------------------------------------------------------------------------------------------------------------------------------------------
39500	GC_00000611		USCT36	2049	26	32	3	0	0.919049	0.711645	0.802157											PF13646.12	HEAT repeats					MINNEIYIKRTSEENLFKKQLNDLNSCAQGNESFGKIFLIYGHGGMGKTTLLKKLEEMSKDEPFTNKFTTLYLDWEDELSNLMYPIKHDSLHPETILELIYQKFITIIESDNYFQKYIETQKFLKDAQDKLKKAEEERKKYGGNIDPKLTSQEQDVYKRYATLLPEILGRGIGKLAQEKPLIIFLDTYEMVDATKCDRALRQVMTETMKPENRNVLWVVAGRSNLNNTVWRNPIVENTLYDALADEDPDIVAATIKSLGKRRALEIRPLISFLGQPDKYIREAAAEQLGILANDRKNFSHMIPAVQPLIDSIRNDYMQDVREAAKEAGRTIYYTVSENSQVEEELKAQLKRTLSLAKAAGFEDEYELEMRNPTELLTRLNIQHLNQATTDDLIRALKYNEQQADNNSFVRLQAAVTLEKLTSVDAIDALNTAVRQDKFGNVRDAAEKALVKYIRKDSNIPIEDKQKAFNYLSLIYGSDSDKLDEKLIYKEKWIKEEEIDSEINQNTTQKNIFFNNEHIN-IIHELENNIDFNNRRQAAQALGNYTEKQEVLTALINALEKEQQPDVDVAIASSLGKLRNSQALKPLLKKLKELENGDRIARAAVVEALGNLNLSKEEIENSEKEENREEGLLKVLIDRWRNEAMSNVQAAIEKILSNLYYRLKKNYEPIRKALRKYSKDPEFNDNQPNLNKDSSLESF----RDW-------------------------EE--------------------------------------------------------------------------------------------------------------------------------------------------------------------------FKSV-----------------------------------------------------------------------------------------------------------------------------------------------------------------------------------------------------------------------------------------------------------------------------------------------------------------------------------------------------------------------------------------------------------------------------------------------------------------------------------------------------------------------------------------------------------------------------------------------------------------------------------------------------------------------------------------------------
39501	GC_00000611		USCT42	3669	26	32	3	0	0.919049	0.711645	0.802157											PF13646.12	HEAT repeats					MINNEIYIKRTSEENLFKKQLNDLNSCAQGNEPFGKIFLIYGHGGMGKTTLLKKLEEMSKDEPFTNKFTTLYLDWEDELSNLMYPIKHDSLHPETILELIYQKFITIIESDNYFQKYIETQKFLKDAQDKLKKAEEERKKYGGNIDPKLTSQEQDVYKRYATLLPEILGRGIGKLAQEKPLIIFLDTYEMVDATKCDRALRQVMTETMKPENRNVLWVVAGRSNLKNTVWRNPIVENTLNDALADEDPDIVAATIRSLGQRRALEIRPLISFLGQPDKYIREAAAEQLGILANDRKNFSHMIPAVQPLIDSIRNDYMQDVREAAKEAGRTIYYTVSENSQVEEELKAELKRTLSLAKAAGFEDEYELEMRNPTELLTRLNIQHLNQATTDDLIRALKYNEQQADNNSFVRLQAAVTLEKLTSVDAIDALNTAVRQDKFGNVRDAAEKALVKYIRKDSNIPIEDKQKAFNYLSLIYGSNSGKLYEKMRDKEKWIKREEIDSEINQNTTQKNIFSGNDNIKTIIDALKNNFDVNKKRQAAQALGNHPKGKEVLTALINTLEKEQEPDVYVAIASSLGKLKNSQALKPLLKKLKELENGDRIARAAVVEALGNLNLSKEEIENSEKEENREERLLTVLIDRLRNETMSNVQAAIENTLRNLYHK--TFSEPIRKALKKYDKDLYLNDNQPNLNKNSSIESF----RDW-------------------------EEIKKRIADAFGSPSKEYEELSNLLLKNEYLLNIVHTGFLLEILISIFQKQDNKSIITQLSQVNTREHLFD----AFIEQSYNREKEKDKK---RKTEDKLIYCSLEELKQKLGKIAVLMLIMPDEN--QSAFLDALMDIEELPSFHKLVSGIQLMYKEANPTVKPNKPKYYFRDLALLDYFAFSYANNFLLNNNEQNSNVITKEQVVKALGKINEPRDRVVELIIDVFKSEKDSDVRYEAINALGAKLDTNVYVRGYYQEFQDKVIDVNLGEFNQDDVEEYFNKFIPENNITVGDFEKIYNSSRGIPLVVNLYATEYVEGFPLDDIIVEDGYVHEKLVEKTCRRFLNRIDQFEHGKEDQRVIYILTMMRYNDDGLLQQMLKNSNFQLLGSELNRRYSFIYISSGELKLENQHKFFFRQYLLIEKDHDEIVKEIHREGRNYFKNLWYCSTKIHLDDRFSFSAENWIKEPKNREIISNWIYYWFWKNEEYGWYYLIPYLILGWYYNLEWARSLLEIPTWFNITRDREYLLRIFKLGLPPSERQTSLLKDQSRLINYLHLKEENINKLTSSKKEYLAILFLKYGDLLYEEDKFELALVEYEKAKDIVSQHYTDAKLLYD-----EISSKIKKIIDTNSKQDETNIMLENIPLNLKENELNTFFPQQTEEEEKQEKQPKPNSNPNSNEDKREKYLESEINSQTSQKKTKRNQQTYDNKKLIFQLKYEHLIVLMLPLYIILIILVYLLYEQNNSQDKIQPINQQEYKQLNEQEHEKLIDSAVTFGKDDNVRQGLKELCKIPSDSQSFGDAKWWIKRWSEHVYWGKELPSILEGIKEQGLSCPAAEEVYPESINLIKE
39502	GC_00000611		USCT80	3112	26	32	3	0	0.919049	0.711645	0.802157			COG5635	Predicted NTPase, NACHT family domain (NACHT)							PF13646.12	HEAT repeats	T	Signal transduction mechanisms			MINNEIYIKRTSEENLFKKQLNDLNSCAQGNEPFGKIFLIYGHGGMGKTTLLKKLEEMSKDEPFTNKFTTLYLDWEDELSNLMYPIKHDSLHPETILELIYQKFITIIESDNYFQKYIETQKFLKDAQDKLKKAEEERKKYGGNIDPKLTSQEQDVYKRYATLLPEILGRGIAKLAQEKPLIIFLDTYEMVDATKCDRALRQVMTETMKPENRNVLWVVAGRSNLKNTVWRNPIVENTLNDALADEDPDIVAATIRSLGQRRALEIRPLISFLGQPDKYIREAAAEQLGILANDRKNFSHMIPAVQPLIDSIRNDYMQDVREAAKEAGRTIYYTVSENSQVEEELKAELKRTLSLAKAAGFEDEYELEMRNPTELLTRLNIQHLNQATTDDLIRALKYNEQQADNNSFVRLQAAVTLEKLTSVDAIDALNTAVRQDKFGNVRDAAEKALVKYIRKDSNIPIEDKQKAFNYLSLIYGSNSGKLYEKMRDKEKWIKREEIDSEINQNTTQKNIFSGNDNIKTIIDALKNNFDVNNKRQAAQALGNHPKGKEVLTALINALEKEQEPDVYVAIASSLGKLKNSQALKPLLKKLKELENGDRIARAAVVEALGNLNISKEEIENSEKEENREEGLLKVLIDRWRNEAMSNVQVAIKKTLRNLYYHQTNFYEPIRKALRKYSKDPEFNDNQPNLNKDSSLESF----RDW-------------------------EEIKKCIADVFGSPSKEYEELSNLLLKNEYLLNIVHTRFLLEILISTFQKQDNKSIITQLSQVNTREHLFD----AFIEQSYNREKEKDKK---RKTEEKLIYYSLEELKQKLGKIAVLILIRPDEN--QSAFLDDHMDIEELPSFAKLVSGIQLMYKKANQTVKANEDVYRFRDLALQDY---------------------------------------------------------------------------------------------------------------------------------------------------------------------------------------------------------------------------------------------------KDHDEIVKEIHREGRNYFKNLWYCSTKIHLDDRFSFSAENWIKEPKNREIISNWIYYWFWKNEEYGWYYLIPYLILGWYYNLEWARSLLEIPTWFNITRDREYLLRIFKLGLPPSERQTSLLKDQSRLINYLHLKEENINKLTSSKKEYLAILFLKYGDLLYEEDKFELALVEYEKAKDIVSQHYTDAKLLYD-----EISSKIKKIIDTNSKQDETNIMLENIPLNLKENELNTFFPQQTEEEEKQEKQPKPNSNPNSNEDKREKYLESEINSQTSQKKTKRNQQTYDNKKLIFQLKYEHLIVLMLPLYIILIILVYLLYEQNNSQDKIQPINQQEYKQLNEQEHEKLIDSAVTFGKDDNVRQGLKELCKIPSDSQSFGDAKWWIKRWSEHVYWGKELPSILEGIKEQGLSCPAAEEVYPESINLIKE
39503	GC_00000611		USCT90	1561	26	32	3	0	0.919049	0.711645	0.802157											PF13646.12	HEAT repeats					MINNEIYIKRTSEENLFKKQLNDLNSCAQGNESFGKIFLIYGHGGMGKTTLLKKLEEMSKDEPFTNKFTTLYLDWEDELSNLMYPIKHDSLQPETILELIYQKFITIIESDNYFQKYIETQKFLKDAQDKLKKAEEERKKYGGNIDPKLTSQEQDVYKRYATLLPEILGRGIAKLAQEKPLIIFLDTYEMVDATKCDRALRQVMTETMKPENRNVLWVVAGRSNLNNTVWRNPIVENTLYDALADEDPDIVAATIKSLGKRRALEIRPLISFLGQPDKYIREAAAEQLGILANDRKNFSHMIPAVQPLIDSIRNDYMQDVREAAKEAGRTIYYTVSENSQVEEELKAELKRTLSLAKAAGFEDEYELEMRNPTELLTRLNIQHLNQATTDDLIRALKYNEQQADNNSFVRLQAAVTLEKLTSVDAIDALNTAVRQDKFSNVRDAAEKALVKYIRKDSNIPIEDKQKAFNYLSLIYGSNSGKLYEKMRDKEKWIKREEIDSEINQNTTRKNIFSGNDNIKTIIDALKNNFDVNNKRQAAQALGNHPKGKEVLTALINALEKEQEPDVYVAIASSLGKLKNSQALKPLLKKLKELENGDRIARAAVVEALGNLNLSKEEIENSEKEENREERLLTVLIDRLRNETMSNLRPAIKDILRNLYHK--TFSEPIRKALKKYDKDLYLNDNQPNLNKNSSIESF----RDW-------------------------EEIKKRIADVFGSPSKEYEELSNLLLKNEYLLNIVHTRFLLEILISTFQKQDNKSIITQLSQVNTREHLFD----AFIEQSYNREKEKDKK---RKTEDKLIYSSLEELKQKLGKIAVLILIRPDEN--QSAFLDGVMGIEELPSFRKLVSGIQLMYKEANPTVKPNQTNYYFRDLALRDYFAFSYANNFLLNNNEQNSNVITKEQAVKALGKINEPRDRVVELIIDVFKSEKDSDVRYEAINALGAKLDTNVYVRGYDQEFQDKVIDVNLGEFNQDDVEEYFNKFIPENNITVGDFEKIYNSSRGIPLVVNLYATEYVEGFPLDDIIVEDGYVHEKLVEKTCRRFLNRIDQFEHGKEDQRVIYILTMMRYNDDGLLQQMLKNSNFQLLGSELNRRYSFIYISSGELKLENQHKFFFRQYLLIEKDHDEIVKEIHREGRNYFENLWYCSTKIPLNDRFSFSAENWIKEPKNREIISNWIYYWFWKNEEDGWYYLIPYLILGWYYNLEWARSLLEIPTWFNITRDREDLLRIFKLGLPPSERQTSLLKDQSRLINYLHLKEENINKVTSSKKEYLAILFLKYGDLLYEEDKFELALVEYEKAKDIVSQHYTDAKLLYD-----EISSKIKKIIDTNSKQDETNIMLENIPLNLKENELNTFFPQQTEEEEKQEKQPKPNSNPNSNEDKREKDLESEINSQTSQKKTKRNQQTYDNKKLIFQLKYEHLIVLMLPLYIILIILVYLLYEQNNSQDKIQPINQQEYKQLNEQEHEKLIDSAVTFGKDDNVRQGLKELCKIPSDSQSFGDAKWWIKRWSEHVYWGKELPSILEGIKEQGLSCPAAEEVYPESINLIKE
39504	GC_00000611		USCT91	1656	26	32	3	0	0.919049	0.711645	0.802157			COG5635	Predicted NTPase, NACHT family domain (NACHT)							PF13646.12	HEAT repeats	T	Signal transduction mechanisms			MINNEIYIKRTSEENLFKKQLNDLNSCAQGNEPFGKIFLIYGHGGMGKTTLLKKLEEMSKDEPFTNKFTTLYLDWEDELSNLMYPIKHDSLQPETILELIYQKFITIIESDNYFQKYIETQKFLKDAQDKLKKAEEERKKYGGNIDPKLTSQEQDVYKRYATLLPEILGRGIGKLAQEKPLIIFLDTYEMVDATKCDRALRQVMTETMKPENRNVLWVVAGRSNLKNTVWRNPIVENTLNDALADEDPDIVAATIRSLGQRRALEIRPLISFLGQPDKYIREAAAEQLGILANDRKNFSHMIPAVQPLIDSIRNDYMQEVREAAKEAGRTIYYTVSENSQVEEELKAQLKRTLSLAKAAGFEDEYELEMRNPTELLTRLNIQHLNQATTDDLIRALKYNEQQADNNSFVRLQAAVTLEKLTSVDAIDALNTAVRQDKFGNVRDAAEKALVKYIRKDSNIPIEDKQKAFNYLSLIYGSNSGKLYEKMRDKEKWIKREEIDSEINQNTTQKNIFSGNDNIKTIIDALKNNFDVNNKRQAAQALGNHPKGKEVLTALINALEKEQEPDVYVAIASSLGKLKNSQALKPLLKKLKELENGDRIARAAVVEALGNLNISKEEIENSEKEENREEGLLKVLIDRWRNEAMSNVQVAIKKTLRNLYYHQTNFYEPIRKALRKYSKDPEFNDNQPNLNKDSSLESF----RDW-------------------------EEIKKCIADVFGSPSKEYEELSNLLLKNEYLLNIVHTRFLLEILISTFQKQDNKSIITQLSQVNTREHLFD----AFIEQSYNREKEKDKK---RKTEDKLIYYSLEELKQKLGKIAVLILIRPDEN--QSAFLDDHMDIEELPSFAKLVSGIQLMYKKANQTVKANEDVYRFRDLALQDYFAFSYANNFLLNNNEQNSNVITKEQVVKALGKINEPRDRVVELIIDVFKSEKDSDVRYEAINALGAKLDTNVYVRGYDQEFQDKVIDVNLGEFNQDDVEEYFNKFIPENNITVGDFEKIYNSSRGIPLVVNLYATEYVEGFPLDDIIVEDGYVHEKLVEKTCRRFLNRIDQFEHGKEDQRVIYILTMMRYNDDGLLQQMLKNSNFKLLGSELNRRYSFIYISSGELKLENQHKFFFRQYLLIEKDHDEIVKEIHREGRNYFKNLWYCSTKIHLDDRFSFSAENWIKEPKNREIISNWIYYWFWKNEEYGWYYLIPYLILGWYYNLEWARSLLEIPTWFNITRDREYLLRIFKLGLPPSERQTSLLKDQSRLINYLHLKEENINKLTSSKKEYLAILFLKYGDLLYEEDKFELALVEYEKAKDIVSQHYTDAKLLYD-----EISSKIKKIIDTNSKQDETNIMLENIPLNLKENELNTFFPQQTEEEEKQEKQPKPNSNPNSNEDKREKYLESEINSQTSQKKTKRNQQTYDNKKLIFQLKYEHLIVLMLPLYIILIILVYLLYEQNNSQDKIQPINQQEYKQLNEQEHEKLIDSAVTFGKDDNVRQGLKELCKIPSDSQSFGDAKWWIKRWSEHVYWGKELPSILEGIKEQGLSCPAAEEVYPESINLIKE
39505	GC_00000611		USCT94	3785	26	32	3	0	0.919049	0.711645	0.802157			COG5635	Predicted NTPase, NACHT family domain (NACHT)							PF13646.12	HEAT repeats	T	Signal transduction mechanisms			MINNEIYIKRTSEENLFKKQLNDLNSCAQGNEPFGKIFLIYGHGGMGKTTLLKKLEEMSKDEPFTNKFTTLYLDWEDELSNLMYPIKHDSLHPETILELIYQKFITIIESDNYFQKYIETQKFLKDAQDKLKKAEEERKKYGGNIDPKLTSQEQDVYKRYATLLPEILGRGIGKLAQEKPLIIFLDTYEMVDATKCDRALRQVMTETMKPENRNVLWVVAGRSNLKNTVWRNPIVENTLNDALADEDPDIVAATIRSLGQRRALEIRPLISFLGQPDKYIREAAAEQLGILANDRKNFSHMIPAVQPLIDSIRNDYMQDVREAAKEAGRTIYYTVSENSQVEEELKAELKRTLSLAKAAGFEDEYELEMRNPTELLTRLNIQHLNQATTDDLIRALKYNEQQADNNSFVRLQAAVTLEKLTSVDAIDALNTAVRQDKFGNVRDAAEKALVKYIRKDSNIPIEDKQKAFNYLSLIYGSDSDKLHEKLIDKEKWIKEEEIDSEINQNTTQKNIFFNNEHIN-IIHELENNYDFNNRRQAAQALGNYTEKQEVLTALINALEKEQQPDVDVAIASSLGKLRNSQALKPLLKKLKELENGDRIARAAVVEALGNLNLSKEEIENSEKEENREEGLLKVLIDRWRNEAMSNVQAAIEKILSNLYYRLKKNYEPIRKALRKYSKDPEFNDNQPNLNKDSSLESF----RDW-------------------------EEIQKRIVYFFVSPSKEYEELSNLLLKNEYLRNIVHTRFLLDILISAFQKQDNKFIITQLSQVNTREHLFD----TLIEQSYNREKEQDKK---RKTEEKLIYYSLEELKQKLGEIAVLMMDHKTKK--KPFDLKKVMRGKEVPSFGKLVINMELMDRPLIFQT-ANEDVYRFRDLALLDYFAFSYANNFLLNNNEQNSNVITKEQAVKALGKINEPRDRVVELIIDVFKSEKDSDVRYEAINALGAKLDTNVYVRGYDQEFQDKVIDVNLGEFNQDDVEEYFNKFIPENNITVGDFEKIYNSSRGIPLVVNLYATECRQGFLLDDIIVEDGYVHEKLVEKTCRRFLKRIDQYDNIKEDKRVIYALTMMRYNDDGLLQQMLKNSNLELLGSELNRRYSFIYISSGELKLENQHKFFFRQYLLIEKDHDEIVKEIHREGRNYFENLWYCSTKIRLNDRFSFSAENWIKEPKNQEIISNWIYYWFWKNEEHGWHYLTPYLILGWYYNLEWARSLLEIPAWFNITPDREDLLRIFKLGLPPSGRQTSPLKDQLRLIR--HLYPKK-DKVTSLKKESLAIFFLKYGDLLYGKDEFELALVEYEKAKDIVSQLKTNAKLLSD-----EINDKIKKISEKLENKPDKYPPQSIGNQSQREEPAKPISNPSIKQMEQDLEPKNDSETSSKKPEPNQPPKIPDNTVVPSSKEKEVSIPIPDNKKLTSQLKFEHLIVVILPLYIILIILGYLLYEQNNSQEKIQPIN--------EQEHEKMIDSAITSAEYGNVRKGLKKLCKIPSDSQLFGDAKWWIKRWLKDDYWGKQVPSILEDIKKEGSSCPAAEEVYPENINLIKE
39506	GC_00000611		USCT98	3695	26	32	3	0	0.919049	0.711645	0.802157			COG5635	Predicted NTPase, NACHT family domain (NACHT)							PF13646.12	HEAT repeats	T	Signal transduction mechanisms			MINNEIYIKRTSEENLFKKQLNDLNSCAQGNESFGKIFLIYGHGGMGKTTLLKKLEEMSKDEPFTNKFTTLYLDWEDELSNLMYPIKHDSLHPETILELIYQKFITIIESDNYFQKYIETQKFLKDAQDKLKKAEEERKKYGGNIDPKLTSQEQDVYKRYATLLPEILGRGIGKLAQEKPLIIFLDTYEMVDATKCDRALRQVMTETMKPENRNVLWVVAGRSNLKNTVWRNPIVENTLYDALADEDPDIVAATIKSLGKRRALEIRPLISFLGQPDKYIREAAAEQLGILANDRKNFSHMIPAVQPLIDSIRNDYMQDVREAAKEAGRTIYYTVSENSQVEEELKAQLKRTLSLAKAAGFEDEYELEMRNPTELLTRLNIQHLNQATTDDLIRALKYNEQQADNNSFVRLQAAVTLEKLTSVDAIDALNTAVRQDKFGNVRDAAEKALVKYIRKDSNIPIEDKQKAFNYLSLIYGSDSDKLHEKLIDKEKWIKEEEIDSEINQNTTQKNIFFNNEHIN-IIHELENNYDFNNRRQAAQALGNYTEKQEVLTALINALEKEQQPDVDVAIASSLGKLRNSQALKPLLKKLKELENGDRIARAAVVEALGNLNLSKEEIENSEKEENREEGLLKVLIDRWRNEAMSNVQAAIEKILSNLYYRLKKNYEPIRKALRKYSKDPEFNDNQPNLNKDSSLESF----RDW-------------------------EEIQKRIVYFFVSPSKEYEELSNLLLKNEYLRNIVHTRFLLDILISAFQKQDNKFIITQLSQVNTREHLFD----TLIEQSYNREKEQDKK---RKTEEKLIYYSLEELKQKLGEIAVLMMDHKTKK--KPFDLKKVMRGKEVPSFGKLVINMELMDRPLIFQT-ANEDVYRFRDLALLDYFAFSYANNFLLNNNEQNSNVITKEQAVKALGKINEPRDRVVELIIDVFKSEKDSDVRYEAINALGAKLDTNVYVRGYDQEFQDKVIDVNLGEFNQDDVEEYFNKFIPENNITVGDFEKIYNSSRGIPLVVNLYATECRQGFPLDDIIVEDGYVHEKLVEKTCRRFLKRIDQYDNIKEDKRVIYALTMMRYNDDGLLQQMLKNSNLELLGSELNRRYSFIYISSGELKLENQHKFFFRQYLLIEKDHDEIVKEIHREGRNYFENLWYCSTKIRLNDRFSFSAENWIKEPKNQEIISNWIYYWFWKNEEHGWHYLTPYLILGWYYNLEWARSLLEIPAWFNITPDREDLLRIFKLGLPPSGRQTSPLKDQLRLIR--HLYPKK-DKVTSLKKESLAIFFLKYGDLLYGKDEFELALVEYEKAKDIVSQLKTNAKLLSD-----EINDKIKKISEKLENKPDKYPPQSIGNQSQREEPAKPISNPSIKQMEQDLEPKNDSETSSKKPEPNQPPKIPDNTVVPSSKEKEVSIPIPDNKKLTSQLKFEHLIVVILPLYIILIILGYLLYEQNNSQEKIQPIN--------EQEHEKMIDSAITSAEYGNVRKGLKKLCKIPSDSQLFGDAKWWIKRWLKDDYWGKQVPSILEDIKKEGSSCPAAEEVYPENINLIKE
39507	GC_00000611		USCT99	2083	26	32	3	0	0.919049	0.711645	0.802157			COG5635	Predicted NTPase, NACHT family domain (NACHT)							PF13646.12	HEAT repeats	T	Signal transduction mechanisms			MINNEIYIKRTSEENLFKKQLNDLNSCAQGNEPFGKIFLIYGHGGMGKTTLLKKLEEMSKDEPFTNKFTTLYLDWEDELSNLMYPIKHDSLQPETILELIYQKFITIIESDNYFQKYIETQKFLKDAQDKLKKAEEERKKYGGNIDPKLTSQEQDVYKRYATLLPEILGRGIGKLAQEKPLIIFLDTYEMVDATKCDRALRQVMTETMKPENRNVLWVVAGRSNLKNTVWRNPIVENTLNDALADEDPDIVAATIKSLGQRRALEIRPLISFLGQPDKYIREAAAEQLGILANDRKNFSHMIPAVQPLIDSIRNDYMQDVREAAKEAGRTIYYTVSENSQVEEELKAELKRTLSLAKAAGFEDEYELEMRNPTELLTRLNIQHLNQATTDDLIRALKYNEQQADNNSFVRLQAAVTLEKLTSVDAIDALNTAVRQDKFGNVRDAAEKALVKYIRKDSNIPIEYKQKAFNYLSLIYGSDSDKLHEKLIDKEKWIKEEEIDSEINQNTTQKNIFFNNEHIN-IIHELENNYDFNNRRQAAQALGNYTEKQEVLTALINALEKEQQPDVDVAIASSLGKLRNSQALKPLLKKLKELENGDRIARAAVVEALGNLNLSKEEIENSEKEENREEGLLKVLIDRWRNEAMSNVQAAIEKILSNLYYRLKKNYEPIRKALRKYSKDPEFNDNQPNLNKDSSLESF----RDW-------------------------EEIQKRIVYFFVSPSKEYEELSNLLLKNEYLRNIVHTRFLLDILISAFQKQDNKFIITQLSQVNTREHLFD----TLIEQSYNREKEQDKK---RKTEEKLIYYSLEELKQKLGEIAVLMMDHKTKK--KPFDLKKVMRGKEVPSFGKLVINMELMDRPLIFQT-ANEDVYRFRDLALLDYFAFSYANNFLLNNNEQNSNVITKEQAVKALGKINEPRDRVVELIIDVFKSEKDSDVRYEAINALGAKLDTNVYVRGYDQEFQDKVIDVNLGEFNQDDVEEYFNKFIPENNITVGDFEKIYNSSRGIPLVVNLYATECRQGFPLDDIIVEDGYVHEKLVEKTCRRFLNRIDQFEHGKEDQRVIYILTMMRYNDDGLLQQMLKNSNFQLLGSELNRRYSFIYISSGELKLENQHKFFFRQYLLREKDHDEIVKEIHREGRNYFENLWYCSTKIRLNNRFSFSAENWIKESKNREIISNWIYYWFWKNEEDGWYYLIPYLILGWYYNLEWARSLLEIPTWFNITPDREDLLRIFKLGLPPSGRQTSPLKDQLRLIR--HLYPKK-DKVTSLKKESLAIFFLKYGDLLYEEDKFELALVEYEKAKDIVSQHYTDAKLLYD-----EISSKIKKIIGTNSKQDETNIMSENIPLNEEENELNTFFPQQTEEEEKPGEQLKQNPNPTSNEDKREKYLESEINSQTSPQKPKRNQQTYDNKKLIFQLKFEHLIVLMLPFYIILIILVYLLYEQNNSQDKIKPINQQEYQQLNAQEHEKLIDSAVTFGKDDNVRQGLKELCKIPSDSQSFGDAKWWIKQWSEHVYWGKELPSILEGIKEQGLSCPAAEEVYPENINLIKE
39508	GC_00000611		VI_I	706	26	32	3	0	0.919049	0.711645	0.802157			COG5635	Predicted NTPase, NACHT family domain (NACHT)							PF13646.12	HEAT repeats	T	Signal transduction mechanisms			MINNEIYIKRTSEENLFKKQLNDLNSCAQGNESFGKIFLIYGHGGMGKTTLLKKLEEMSKDEPFTNKFTTLYLDWEDELSNLMYPIKHDSLQPETILELIYQKFITIIESDNYFQKYIETQKFLKDAQDKLKKAEEERKKYGGNIDPKLTSQEQDVYKRYATLLPEILGRGIGKLAQEKPLIIFLDTYEMVDATKCDRALRQVMTETMKPENRNVLWVVAGRSNLNNTVWRNPIVENTLYDALADEDPDIVAATIKSLGKRRALEIRPLISFLGQPDKYIREAAAEQLGILANDRKNFSHMIPAVQPLIDSIRNDYMQDVREAAKEAGRTIYYTVSENSQVEEELKAELKRTLSLAKAAGFEDEYELEMRNPTELLTRLNIQHLNQATTDDLIRALKYNEQQADNNSFVRLQAAVTLEKLTSVDAIDALNTAVRQDKFGNVRDAAEKALVKYIRKDSNIPIEDKQKAFNYLSLIYGSNLDKLYEKLIDKEKWIKKEEIDSGINQNTTQKNIFFNNDHIN-IIHELENNYDFNNRRQAAQALGNYTEKQEVLTALINALEKEQQPDVDVAIASSLGKLRNSQALKPLLKKLKELENGDRIARAAVVEALGNLNLSKEEIENSEKEENREERLLTVLINRWRHETMSNVQAAIENTLRNYYQT--NSYEPIRKALKKYSKYTELNQKKPNSNENLLFKVIEWVGNEWDKIVSRLDKIFSSSKTTPSPENYSDDKIQKRIADVFYPKSKECQELSNLLLKNEYLRNIVRTPFLLEILISTFKKQDNKFIITQLSQVNTPEHLFDAFLHAFIEQGHNIEKDNKRKTEEKSTSEEELRQKLEELRQKLGEIAVITIGDSDKRECKNVFFEEVMRREEVSSFAKLARDIPLMKK-------ANQTVY------LQDYFAFSYANNFLLNNNEQNSNVITKEQVVKALGKINEPRDRVVELIIDVFKSEKDSDVRYEAINALGAKLDTNVYVRSYDQEFQDKVINVNLGEFNQDDVEKYFNQFIPENNITVGDFEKIYNSSRGIPLVVNLYATECRQGFPLDDIIVEDGYVHEKLVEKTCRRFLKRIDQYDNIKEDKRVIYALTMMRYNDDGLLQQMLKNSNLELLGSELNRRYSFIYISSGELKLENQHKFFFRQYLLIEKDHDEIVKEIHREGRNYFENLWYCSTKIRLNDRFSFSAENWIKEPKNQEIISNWIYYWFWKNEEHGWHYLTPYLILGWYYNLEWARSLLEIPAWFNITPDREDLLRIFKLGLPPSGRQTSPLKDQLRLIR--HLYPKK-DKVTSLKKESLAIFFLKYGDLLYGKDEFELALVEYEKAKDIVSQLKTNAKLLSD-----EINDKIKKISEKLENKPDKYPPQSIGNQSQREEPAKPISNPSIKQMEQDLEPKNDSETSSKKPEPNQPPKIPDNTVVPSSKEKEVSIPIPDNKKLTSQLKFEHLIVVILPLYIILIILGYLLYEQNNSQEKIQPINE--------QEHEKMIDSAITSAEYGNVRKGLKKLCKIPSDSQLFGDAKWWIKRWLKDDYWGKQVPSILEDIKKEGSSCPAAEEVYPENINLIKE
39509	GC_00000612		H9_4	1318	29	32	2	0	0.958366	0.872521	0.913431			COG3675	Predicted lipase (Lip2) (PDB:1DT3)							PF01764.32	Lipase (class 3)	I	Lipid transport and metabolism			MKTIENDLRIIEPYKTSLSKNNAYWMARISKLAYCSHQDGRPDEKEIIADLKAEDKKFISVTGESKNSSQAILVEHEDYFCIGFRGTNELEDWLDNINVKRKKILFGKFHSGFANSLKDVWKPLFNKYQELKLKKKRPLFLTGHSLGGAIATVAAAKLIDKDLPFISVYTFGQPRTVDRQTARIFNAEAKSRFFRFHNNNDIVTRVPGRVSGYSHVGICVYVTQEMTLQLDPGFWFRFLDGVDGVTNDISKLSIDFIADHDIDKYLSAVKSWNLIT
39510	GC_00000612		IMS101	1655	29	32	2	0	0.958366	0.872521	0.913431			COG3675	Predicted lipase (Lip2) (PDB:1DT3)							PF01764.32	Lipase (class 3)	I	Lipid transport and metabolism			MKTIENDLRTIEPYKTFLSKNNAYWMARISDLTYCCGQDSKPDEEKIIADLKAEDKKFISVTGESKNSSQAILVEHEDYLCMGFRGTDELKDWLDNINVKRKKMLFGKFHAGFANSLKDVWKPLFNKYQELRQKKKRPLFLTGHSLGGSIATVAAARLIHQDLPFISVYTFGQPRTVDRRTARVFNAEAKSRFFRFHNNNDIITRVPSRTAGYSHVGTCVYVTQEITLHVDPGFWFRFVDGIDGVVNDISKLSIDFIADHDMGKYLSAVKSWNLIT
39511	GC_00000612		MAGR02	4107	29	32	2	0	0.958366	0.872521	0.913431			COG3675	Predicted lipase (Lip2) (PDB:1DT3)							PF01764.32	Lipase (class 3)	I	Lipid transport and metabolism			MKTIENDLRIIEPYKTSLSKNNAYWMARISKLAYCSHQDGRPDEEKIIADLKAEDKKFISVTGESKNNSQAILVEHEDYFCIGFRGTDEIADWLDNINVKRKKMLFGKFHSGFANSLKDVWKPLFNKYQELRLKKKRPLFLTGHSLGGAIATVAAAKLIEKDLPFISVYTFGQPRTVDRQTARIFNAEAKSRFFRFHNNNDIVTRVPGRVSGYSHVGICVYVTQEMTLQLDPGFWFRFLDGVDGVTNDVSKLSIDFIADHDRDKYLSAVKSWNLIT
39512	GC_00000612		T2175	1425	29	32	2	0	0.958366	0.872521	0.913431			COG3675	Predicted lipase (Lip2) (PDB:1DT3)							PF01764.32	Lipase (class 3)	I	Lipid transport and metabolism			MKTIENDLRTIEPYKTFLSKNNAYWMARISNLTYCCGQDSKPDEEKIIADLKAEDKKFISVTGESKNSSQAILVEHEDYLCMGFRGTDELKDWLDNFNVKRKKMLFGKFHAGFANSLKDVWKPLFNKYQELRQKKKRPLFLTGHSLGGSIATVAAARLIHQDLPFISVYTFGQPRTVDRRTARVFNAEAKSRFFRFHNNNDIITRFPSRTAGYSHVGTCVYVTQEITLHVDPGFWFRFVDGIDGVVNDISKLSIDFIADHDMGKYLSAVKSWNLIT
39513	GC_00000612		USCT02UA	4458	29	32	2	0	0.958366	0.872521	0.913431			COG3675	Predicted lipase (Lip2) (PDB:1DT3)							PF01764.32	Lipase (class 3)	I	Lipid transport and metabolism			MKTIENDLRIIEPYKTTLSKNNAYWMARISKLAYCRHQDGRPDEETIIADLKAEDKKFISVTGESKNSSQAILVEHEDYFCIGFRGTDEIADWLDNINVKRKKMLFGKFHSGFANSLKDVWKPLFNKYQELRLKKKRPLFLTGHSLGGAIATVAAAKLIEKDLPFISVYTFGQPRTVDRQTARIFNAEAKSRFFRFHNNNDIVTRVPGRVSGYSHVGICVYITQEMTLQLDPGFWFRFLDGVDDVTNDVSKLSIDFIADHDRDKYLSAVKSWNLIT
39514	GC_00000612		USCT03	5747	29	32	2	0	0.958366	0.872521	0.913431			COG3675	Predicted lipase (Lip2) (PDB:1DT3)							PF01764.32	Lipase (class 3)	I	Lipid transport and metabolism			MKTIENDLRIIEPYKTTLSKNNAYWMARISKLAYCRHQDGRPDEETIIADLKAEDKKFISVTGESKNSSQAILVEHEDYFCIGFRGTDEIADWLDNINVKRKKMLFGKFHSGFANSLKDVWKPLFNKYQELRLKKKRPLFLTGHSLGGAIATVAAAKLIEKDLPFISVYTFGQPRTVDRQTARIFNAEAKSRFFRFHNNNDIVTRVPGRVSGYSHVGICVYITQEMTLQLDPGFWFRFLDGVDDVTNDVSKLSIDFIADHDRDKYLSAVKSWNLIT
39515	GC_00000612		USCT08	4038	29	32	2	0	0.958366	0.872521	0.913431			COG3675	Predicted lipase (Lip2) (PDB:1DT3)							PF01764.32	Lipase (class 3)	I	Lipid transport and metabolism			MKTIENDLRIIEPYKTTLSKNNAYWMARISKLAYCRHQDGRPDEETIIADLKAEDKKFISVTGESKNSSQAILVEHEDYFCIGFRGTDEIADWLDNINVKRKKMLFGKFHSGFANSLKDVWKPLFNKYQELRLKKKRPLFLTGHSLGGAIATVAAAKLIEKDLPFISVYTFGQPRTVDRQTARIFNAEAKSRFFRFHNNNDIVTRVPGRVSGYSHVGICVYITQEMTLQLDPGFWFRFLDGVDDVTNDVSKLSIDFIADHDRDKYLSAVKSWNLIT
39516	GC_00000612		USCT09	4205	29	32	2	0	0.958366	0.872521	0.913431			COG3675	Predicted lipase (Lip2) (PDB:1DT3)							PF01764.32	Lipase (class 3)	I	Lipid transport and metabolism			MKTIENDLRIIEPYKTTLSKNNAYWMARISKLAYCRHQDGRPDEETIIADLKAEDKKFISVTGESKNSSQAILVEHEDYFCIGFRGTDEIADWLDNINVKRKKMLFGKFHSGFAKSLKDVWKPLFNKYQELILKKKRPLFLTGHSLGGAIATVAAAKLIEKDLPFISVYTFGQPRTVDRQTARIFNAEAKSRFFRFHNNNQDLRK-------------------DTNCSVNTG--------------------------NNYQKYTTYRRN----T
39517	GC_00000612		USCT09	4206	29	32	2	0	0.958366	0.872521	0.913431																	---------------------------------------------------------------------------------------------------------------------------------------------------------------------------------------------------------------------------------MTLQLDPGFWFRFLDGVDGVTNDVSKLSIDFIADHDRDKYLSAVKSWNLIT
39518	GC_00000612		USCT11	5327	29	32	2	0	0.958366	0.872521	0.913431			COG3675	Predicted lipase (Lip2) (PDB:1DT3)							PF01764.32	Lipase (class 3)	I	Lipid transport and metabolism			MKTIENDLRIIEPYKTTLSKNNAYWMARISKLAYCRHQDGRPDEEKIIADLKAEDKKFISVTGESKNSSQAILVEHEDYFCIGFRGTDEIADWLDNINVKRKKMLFGKFHSGFANSLKDVWKPLFNKYQELRLKKKRPLFLTGHSLGGAIATVAAAKLIDKDLPFISVYTFGQPRTVDRRTAGIFNAEAKSRFFRFHNNNDIVTRVPGRVSGYSHVGICVYVTQEMTLHLDPGFWFRFVDSVDGVTNDISKLSIDSIADHDIDKYLSAVKSWNLIT
39519	GC_00000612		USCT12UA	3546	29	32	2	0	0.958366	0.872521	0.913431			COG3675	Predicted lipase (Lip2) (PDB:1DT3)							PF01764.32	Lipase (class 3)	I	Lipid transport and metabolism			MKTIENDLRIIEPYKTTLSKNNAYWMARISKLAYCRHQDGRPDEETIIADLKAEDKKFISVTGESKNSSQAILVEHEDYFCIGFRGTDEIADWLDNINVKRKKMLFGKFHSGFANSLKDVWKPLFNKYQELRLKKKRPLFLTGHSLGGAIATVAAAKLIEKDLPFISVYTFGQPRTVDRQTARIFNAEAKSRFFRFHNNNDIVTRVPGRVSGYSHVGICVYITQEMTLQLDPGFWFRFLDGVDDVTNDVSKLSIDFIADHDRDKYLSAVKSWNLIT
39520	GC_00000612		USCT13	2417	29	32	2	0	0.958366	0.872521	0.913431			COG3675	Predicted lipase (Lip2) (PDB:1DT3)							PF01764.32	Lipase (class 3)	I	Lipid transport and metabolism			MKTIENDLRIIEPYKTTLSKNNAYWMARISKLAYCRHQDGRPDEETIIADLKAEDKKFISVTGESKNSSQAILVEHEDYFCIGFRGTDEIADWLDNINVKRKKMLFGKFHSGFANSLKDVWKPLFNKYQELRLKKKRPLFLTGHSLGGAIATVAAAKLIEKDLPFISVYTFGQPRTVDRQTARIFNAEAKSRFFRFHNNNDIVTRVPGRVSGYSHVGICVYITQEMTLQLDPGFWFRFLDGVDDVTNDVSKLSIDFIADHDRDKYLSAVKSWNLIT
39521	GC_00000612		USCT14	3175	29	32	2	0	0.958366	0.872521	0.913431			COG3675	Predicted lipase (Lip2) (PDB:1DT3)							PF01764.32	Lipase (class 3)	I	Lipid transport and metabolism			MKTIENDLRIIEPYKTTLSKNNAYWMARISKLAYCRHQDGRPDEEKIIADLKAEDKKFISVTGESKNSSQAILVEHEDYFCIGFRGTDEIADWLDNINVKRKKMLFGKFHSGFANSLKDVWKPLFNKYQELRLKKKRPLFLTGHSLGGAIATVAAAKLIDKDLPFISVYTFGQPRTVDRRTAGIFNAEAKSRFFRFHNNNDIVTRVPGRVSGYSHVGICVYVTQEMTLHLDPGFWFRFVDSVDGVTNDISKLSIDSIADHDIDKYLSAVKSWNLIT
39522	GC_00000612		USCT15UA	2603	29	32	2	0	0.958366	0.872521	0.913431			COG3675	Predicted lipase (Lip2) (PDB:1DT3)							PF01764.32	Lipase (class 3)	I	Lipid transport and metabolism			MKTIENDLRIIEPYKTSLSKNNAYWMARISKLAYCRHQDGRPDEEKIIADLKAEDKKFISVTGESKNSSQAILVEHEDYFCIGFRGTDEIADWLDNINVKRKKMLFGKFHSGFANSLKDVWKPLFNKYQELRLKKKRPLFLTGHSLGGAIATVAAAKLIEKDLPFISVYTFGQPRTVDRQTARIFNAEAKSRFFRFHNNNDIVTRVPGRVSG--------------------------------------------------------------VM
39523	GC_00000612		USCT15UA	2604	29	32	2	0	0.958366	0.872521	0.913431																	---------------------------------------------------------------------------------------------------------------------------------------------------------------------------------------------------------------------------------MTLQLDPGFWFRFLDGVDGVTNDVSKLSIDFIADHDRDKYLSAVKSWNLIT
39524	GC_00000612		USCT19	779	29	32	2	0	0.958366	0.872521	0.913431			COG3675	Predicted lipase (Lip2) (PDB:1DT3)							PF01764.32	Lipase (class 3)	I	Lipid transport and metabolism			MKTIENDLRIIEPYKTTLSKNNAYWMARISKLAYCRHQDGRPDEETIIADLKAEDKKFISVTGESKNSSQAILVEHEDYFCIGFRGTDEIADWLDNINVKRKKMLFGKFHSGFANSLKDVWKPLFNKYQELRLKKKRPLFLTGHSLGGAIATVAAAKLIDKDLPFISVYTFGQPRTVDRRTAGIFNAEAKSRFFRFHNNNDIVTRVPGRVSGYSHVGICVYVTQEMTLHLDPGFWFRFVDSVDGVTNDISKLSIDSIADHDIDKYLSAVKSWNLIT
39525	GC_00000612		USCT21	4644	29	32	2	0	0.958366	0.872521	0.913431			COG3675	Predicted lipase (Lip2) (PDB:1DT3)							PF01764.32	Lipase (class 3)	I	Lipid transport and metabolism			MKTIENDLRIIEPYKTTLSKNNAYWMARISKLAYCRHQDGRPDEEKIIADLKAEDKKFISVTGESKNSSQAILVEHEDYFCIGFRGTDEIADWLDNINVKRKKMLFGKFHSGFANSLKDVWKPLFNKYQELRLKKKRPLFLTGHSLGGAIATVAAAELIDKDLPFISVYTFGQPRTVDRRTAGIFNAEAKSRFFRFHNNNDIVTRVPGRVSGYSHVGICVYVTQEMTLQLDPGFWFRFLDGVDDVTNDVSKLSIDFIADHDRDKYLSAVKSWNLIT
39526	GC_00000612		USCT24UA	4525	29	32	2	0	0.958366	0.872521	0.913431			COG3675	Predicted lipase (Lip2) (PDB:1DT3)							PF01764.32	Lipase (class 3)	I	Lipid transport and metabolism			MKTIENDLRIIEPYKTTLSKNNAYWMARISKLAYCRHQDGRPDEETIIADLKAEDKKFISVTGESKNSSQAILVEHEDYFCIGFRGTDEIADWLDNINVKRKKMLFGKFHSGFANSLKDVWKPLFNKYQELRLKKKRPLFLTGHSLGGAIATVAAAKLIDKDLPFISVYTFGQPRTVDRRTAGIFNAEAKSRFFRFHNNNDIVTRVPGRVSGYSHVGICVYVTQEMTLHLDPGFWFRFVDSVDGVTNDISKLSIDSIADHDIDKYLSAVKSWNLIT
39527	GC_00000612		USCT25	5915	29	32	2	0	0.958366	0.872521	0.913431			COG3675	Predicted lipase (Lip2) (PDB:1DT3)							PF01764.32	Lipase (class 3)	I	Lipid transport and metabolism			MKTIENDLRIIEPYKTTLSKNNAYWMARISKLAYCRHQDGRPDEEKIIADLKAEDKKFISVTGESKNSSQAILVEHEDYFCIGFRGTDEIADWLDNINVKRKKMLFGKFHSGFANSLKDVWKPLFNKYQELRLKKKRPLFLTGHSLGGAIATVAAAELIDKDLPFISVYTFGQPRTVDRRTAGIFNAEAKSRFFRFHNNNDIVTRVPGRVSGYSHVGICVYVTQEMTLQLDPGFWFRFLDGVDDVTNDVSKLSIDFIADHDRDKYLSAVKSWNLIT
39528	GC_00000612		USCT26	4854	29	32	2	0	0.958366	0.872521	0.913431			COG3675	Predicted lipase (Lip2) (PDB:1DT3)							PF01764.32	Lipase (class 3)	I	Lipid transport and metabolism			MKTIENDLRIIEPYKTTLSKNNAYWMARISKLAYCRHQDGRPDEETIIADLKAEDKKFISVTGESKNSSQAILVEHEDYFCIGFRGTDEIADWLDNINVKRKKMLFGKFHSGFANSLKDVWKPLFNKYQELRLKKKRPLFLTGHSLGGAIATVAAAKLIDKDLPFISVYTFGQPRTVDRRTAGIFNAEAKSRFFRFHNNNDIVTRVPGRVSGYSHVGICVYVTQEMTLHLDPGFWFRFVDSVDGVTNDISKLSIDSIADHDIDKYLSAVKSWNLIT
39529	GC_00000612		USCT33	2746	29	32	2	0	0.958366	0.872521	0.913431			COG3675	Predicted lipase (Lip2) (PDB:1DT3)							PF01764.32	Lipase (class 3)	I	Lipid transport and metabolism			MKTIENDLRIIEPYKTTLSKNNAYWMARISKLAYCRHQDGRPDEEKIIADLKAEDKKFISVTGESKNSSQAILVEHEDYFCIGFRGTDEIADWLDNINVKRKKMLFGKFHSGFANSLKDVWKPLFNKYQELRLKKKRPLFLTGHSLGGAIATVAAAKLIDKDLPFIFVYTFGQPRTVDRQTARIFNAEAKSRFFRFHNNNDIVTRVPGRVSGYSHVGICVYITQEMTLQLDPGFWFRFLDGVDGVTNDVSKLSIDFIADHDRDKYLSAVKSWNLIT
39530	GC_00000612		USCT35	5608	29	32	2	0	0.958366	0.872521	0.913431			COG3675	Predicted lipase (Lip2) (PDB:1DT3)							PF01764.32	Lipase (class 3)	I	Lipid transport and metabolism			MKTIENDLRIIEPYKTTLSKNNAYWMARISKLAYCRHQDGRPDEEKIIADLKAEDKKFISVTGESKNSSQAILVEHEDYFCIGFRGTDEIADWLDNINVKRKKMLFGKFHSGFANSLKDVWKPLFNKYQELRLKKKRPLFLTGHSLGGAIATVAAAELIDKDLPFISVYTFGQPRTVDRRTAGIFNAEAKSRFFRFHNNNDIVTRVPGRVSGYSHVGICVYVTQEMTLQLDPGFWFRFLDGVDDVTNDVSKLSIDFIADHDRDKYLSAVKSWNLIT
39531	GC_00000612		USCT36	2968	29	32	2	0	0.958366	0.872521	0.913431			COG3675	Predicted lipase (Lip2) (PDB:1DT3)							PF01764.32	Lipase (class 3)	I	Lipid transport and metabolism			MKTIENDLRIIEPYKTTLSKNNAYWMARISKLAYCRHQDGRPDEETIIADLKAEDKKFISVTGESKNSSQAILVEHEDYFCIGFRGTDEIADWLDNINVKRKKMLFGKFHSGFANSLKDVWKPLFNKYQELRLKKKRPLFLTGHSLGGAIATVAAAKLIDKDLPFISVYTFGQPRTVDRRTAGIFNAEAKSRFFRFHNNNDIVTRVPGRVSGYSHVGICVYVTQEMTLHLDPGFWFRFVDSVDGVTNDISKLSIDSIADHDIDKYLSAVKSWNLIT
39532	GC_00000612		USCT42	1470	29	32	2	0	0.958366	0.872521	0.913431			COG3675	Predicted lipase (Lip2) (PDB:1DT3)							PF01764.32	Lipase (class 3)	I	Lipid transport and metabolism			MKTIENDLRIIEPYKTTLSKNNAYWMARISKLAYCRHQDGRPDEETIIADLKAEDKKFISVTGESKNSSQAILVEHEDYFCIGFRGTDEIADWLDNINVKRKKMLFGKFHSGFANSLKDVWKPLFNKYQELRLKKKRPLFLTGHSLGGAIATVAAAKLIEKDLPFISVYTFGQPRTVDRQTARIFNAEAKSRFFRFHNNNDIVTRVPGRVSGYSHVGICVYITQEMTLQLDPGFWFRFLDGVDDVTNDVSKLSIDFIADHDRDKYLSAVKSWNLIT
39533	GC_00000612		USCT80	3587	29	32	2	0	0.958366	0.872521	0.913431			COG3675	Predicted lipase (Lip2) (PDB:1DT3)							PF01764.32	Lipase (class 3)	I	Lipid transport and metabolism			MKTIENDLRIIEPYKTSLSKNNAYWMARISKLAYCRHQDGRPDEEKIIADLKAEDKKFISVTGESKNSSQAILVEHEDYFCIGFRGTDEIADWLDNINVKRKKMLFGKFHSGFANSLKDVWKPLFNKYQELRLKKKRPLFLTGHSLGGAIATVAAAKLIEKDLPFISVYTFGQPRTVDRQTARIFNAEAKSRFFRFHNNNDIVTRVPGRVSG--------------------------------------------------------------VM
39534	GC_00000612		USCT80	3586	29	32	2	0	0.958366	0.872521	0.913431																	---------------------------------------------------------------------------------------------------------------------------------------------------------------------------------------------------------------------------------MTLQLDPGFWFRFLDGVDGVTNDVSKLSIDFIADHDRDKYLSAVKSWNLIT
39535	GC_00000612		USCT90	5749	29	32	2	0	0.958366	0.872521	0.913431			COG3675	Predicted lipase (Lip2) (PDB:1DT3)							PF01764.32	Lipase (class 3)	I	Lipid transport and metabolism			MKTIENDLRIIEPYKTTLSKNNAYWMARISKLAYCRHQDGRPDEEKIIADLKAEDKKFISVTGESKNSSQAILVEHEDYFCIGFRGTDEIADWLDNINVKRKKMLFGKFHSGFANSLKDVWKPLFNKYQELRLKKKRPLFLTGHSLGGAIATVAAAELIDKDLPFISVYTFGQPRTVDRRTAGIFNAEAKSRFFRFHNNNDIVTRVPGRVSGYSHVGICVYVTQEMTLQLDPGFWFRFLDGVDDVTNDVSKLSIDFIADHDRDKYLSAVKSWNLIT
39536	GC_00000612		USCT91	6179	29	32	2	0	0.958366	0.872521	0.913431			COG3675	Predicted lipase (Lip2) (PDB:1DT3)							PF01764.32	Lipase (class 3)	I	Lipid transport and metabolism			MKTIENDLRIIEPYKTSLSKNNAYWMARISKLAYCRHQDGRPDEEKIIADLKAEDKKFISVTGESKNSSQAILVEHEDYFCIGFRGTDEIADWLDNINVKRKKMLFGKFHSGFAKSLKDVWKPLFNKYQELRLKKKRPLFLTGHSLGGAIATVAAAKLIEKDLPFISVYTFGQPRTVDRQTARIFNAEAKSRFFRFHNNNDIVTRVPGRVSGYSHVGICVYITQEMTLQLDPGFWFRFLDGVDDVTNDVSKLSIDFIADHDRDKYLSAVKSWNLIT
39537	GC_00000612		USCT94	5016	29	32	2	0	0.958366	0.872521	0.913431			COG3675	Predicted lipase (Lip2) (PDB:1DT3)							PF01764.32	Lipase (class 3)	I	Lipid transport and metabolism			MKTIENDLRIIEPYKTTLSKNNAYWMARISKLAYCRHQDGRPDEEKIIADLKAEDKKFISVTGESKNSSQAILVEHEDYFCIGFRGTDEIADWLDNINVKRKKMLFGKFHSGFANSLKDVWKPLFNKYQELRLKKKRPLFLTGHSLGGAIATVAAAKLIEKDLPFIFVYTFGQPRTVDRQTARIFNAEAKSRFFRFHNNNDIVTRVPGRVSGYSHVGICVYITQEMTLQLDPGFWFRFLDGVDGVTNDVSKLSIDFIADHDRDKYLSAVKSWNLIT
39538	GC_00000612		USCT98	5391	29	32	2	0	0.958366	0.872521	0.913431			COG3675	Predicted lipase (Lip2) (PDB:1DT3)							PF01764.32	Lipase (class 3)	I	Lipid transport and metabolism			MKTIENDLRIIEPYKTTLSKNNAYWMARISKLAYCRHQDGRPDEETIIADLKAEDKKFISVTGESKNSSQAILVEHEDYFCIGFRGTDEIADWLDNINVKRKKMLFGKFHSGFANSLKDVWKPLFNKYQELRLKKKRPLFLTGHSLGGAIATVAAAKLIDKDLPFISVYTFGQPRTVDRRTAGIFNAEAKSRFFRFHNNNDIVTRVPGRVSGYSHVGICVYVTQEMTLHLDPGFWFRFVDSVDGVTNDISKLSIDSIADHDIDKYLSAVKSWNLIT
39539	GC_00000612		USCT99	4122	29	32	2	0	0.958366	0.872521	0.913431			COG3675	Predicted lipase (Lip2) (PDB:1DT3)							PF01764.32	Lipase (class 3)	I	Lipid transport and metabolism			MKTIENDLRIIEPYKTTLSKNNAYWMARISKLAYCRHQDGRPDEETIIADLKAEDKKFISVTGESKNSSQAILVEHEDYFCIGFRGTDEIADWLDNINVKRKKMLFGKFHSGFANSLKDVWKPLFNKYQELRLKKKRPLFLTGHSLGGAIATVAAAKLIDKDLPFIFVYTFGQPRTVDRQTARIFNAEAKSRFFRFHNNNDIVTRVPGRVSGYSHVGICVYITQEMTLQLDPGFWFRFLDGVDGVTNDVSKLSIDFIADHDRDKYLSAVKSWNLIT
39540	GC_00000612		VI_I	5110	29	32	2	0	0.958366	0.872521	0.913431			COG3675	Predicted lipase (Lip2) (PDB:1DT3)							PF01764.32	Lipase (class 3)	I	Lipid transport and metabolism			MKTIENDLRIIEPYKTTLSKNNAYWMARISKLAYCRHQDGRPDEETIIADLKAEDKKFISVTGESKNSSQAILVEHEDYFCIGFRGTDEIADWLDNINVKRKKMLFGKFHSGFAKSLKDVWKPLFNKYQELILKKKRPLFLTGHSLGGAIATVAAAKLIEKDLPFISVYTFGQPRTVDRQTARIFNAEAKSRFFRFHNNNQDLRK-------------------DTNCSVNTG--------------------------NNYQKYTTYRRN----T
39541	GC_00000613		H9_4	1943	29	32	2	0	0.899712	0.869739	0.884472			COG4995	Uncharacterized conserved protein, contains CHAT domain (PUBMED:11835511)							PF20028.4	vWA-MoxR associated protein C-terminal domain	S	Function unknown			------------------------------------------------------------------------------------------------------------MPEFAALPWEFLCIPERFNQGTIWLGTDPNLVFSRRRALWNSAKTIQLKPGEKLRIALAISAPEDEGPVEYAEVQEYLEKLTKEQSEEIELLPIINPATKVEIDKLLERKPHIFHFIGHGRFEDRAGKKVGEIALGRKVGKKVLAKW
39542	GC_00000613		IMS101	2132	29	32	2	0	0.899712	0.869739	0.884472			COG4995	Uncharacterized conserved protein, contains CHAT domain (PUBMED:11835511)							PF20028.4	vWA-MoxR associated protein C-terminal domain	S	Function unknown			MSNSYYIYRIHLKNHHNVEIERYNHKKKLPGSSSGKFCYQEKEKEIQKLLEVAINNELNAEQTSQLGEALFNSLFDSRLCQDFINFYFEVVQKKKQKLRIELDIDEKEMPEFAALPWEFLCIPEEVNQGTIWLGTDPNLIFSRRRALWNSAKTIQLEKDEKLRIALAISAPENEGPVEYAEVQEYLEELAKKQSEQIELLPIINPATKIEIDRLLEKKPHIFHFIGHGRFEDEAEKKVGKIALGKKVGKKILARWVSEKFFAQLFVRHRPGIVVLQACEGGKQSASEAFKGVASKIVAQSIPVVVAMQYKVQNATANAFSTEFYRRLAKGEPVDIAAQNGRHDVALQTDYSGNDFATPVIFMSVEDGCLFQKEEVQKKIVSDSFSLSEINP----NQTFNIIDDNVVENQKNQCLDDNNYVYLAIDLKLESTKIQKNDADKFLVNTWLAIPQSSQSFYHKNLLNTFEYNRTYSQAEVEEKIMKLIAECNEELAN--------------IFPPEKDWEIAIEWVLPNNLLSLPVDCWEY--RKNERIGRGKFLSVHIRSSQRLHIAYKHYHKSWKDKWNYLQGNIQNINLGNYILACQCQ--NINDNYLKNIDNKKKILGINFPFKIEELENITYELMIETGIPIALWSRCKESNVNHLIDLDTLINPNNENVLNLQNLPEYVEQKRLDSHSNDPHHLGHHLCFLCENPYNYPIKRKLNFGY
39543	GC_00000613		MAGR02	2667	29	32	2	0	0.899712	0.869739	0.884472			COG4995	Uncharacterized conserved protein, contains CHAT domain (PUBMED:11835511)							PF20028.4	vWA-MoxR associated protein C-terminal domain	S	Function unknown			MSNSYSIYRIHLKNHHNVEIEKYDERKKSLGRPSGKFCYQEKQQEIQVLLEAASNSQLTAEETCQLGEALFDSLFDSQLGQNFIDFYFQFVQEKEQKLRIELDIDEQEMPEFAALPWEFLCIPERFNQGTIWLGTDPNLVFSRRRALWNSAKTIQLKPGEKLRIALAISAPEDEGPVEYAEVQEYLEKLTKEQSEEIELLPIINPATKVEIDKLLERKPHIFHFIGHGRFEDRAGKKVGEIALGRKVGKKVLAKWVDEKLFAGLFVRHRPGIVVLQACEGGKQSASEAFKGVAPKIVAQNIPVVVAMQYKIQNATANAFSEEFYRRLAEGEPVDIAAQNGRYRVALESDYLGNDFATPVIFMRVEDGCLFQREEVKQKIVSDSFSLSEINP----KQKPNIIDSNFVE---DQFIDDNNCVCLAIDLKLESTKIQKNEPDKFWINTWLAIPKSSESFSYKKLLNTFRPNQTYSQAEVEENIMKLIEECNEELENEELENEELENEELESILPEKDWEMAIEWVLPDSLLSLPVDCWKY--RKNTRIGCGRFRSVHVRSSQRLHTTYKHCRKSWKDKWNYLQRNIQNINLNNYIFARQCQ--HQNDNDLKSVDFEKNILGINFPLKLEELENITYELMIETGIPIALWSRCKQHNVNHVIDLDTLINPDNENVLNLQDLPKYVAKKRLDSNSSLPEHLGHHLCFLCENPYNYPRKRKYKFGY
39544	GC_00000613		T2175	2264	29	32	2	0	0.899712	0.869739	0.884472			COG4995	Uncharacterized conserved protein, contains CHAT domain (PUBMED:11835511)							PF12770.12	CHAT domain	S	Function unknown			MSNSYYIYRIHLKNHHNVEIERYNHKKKLPGSPSGKFCYQEKEKEIQKLLEVAINNELNAEQTSQLGEALFNSLFDSRLCQDFINFYFEVVQKKKQKLRIELDIDEKEMPEFAALPWEFLCIPEEVNQGTIWLGTDPNLIFYRRRALWNSAKTIQLEQDEKLRIALAISAPENEGPVEYAEVQEYLEELAKKQSEQIELLPIINPATNIEIDRLLEKKPHIFHFIGHGRFEDGAEKKVGEIALGKKVGKKILAKWVSEKLFAKLFVRHRPGIIVLQACEGGKQSASEAFKGVASKILDQSIPVVVAMQYKVQNATANAFSAEFYRRLAKGEPVDIAAQNGRFNVALQTDYSGNDFATPVIFMSVEDGCLFQKEEVQKKIVSDSFSLSEINP----HQTFNIIDDNVVENQKNQCLDDNNYVYLAIDLKLESTKIQKNDADKFLVNTWLAIPQSSQSFYHKNLLNTFEYNRTYSQVEVEEKIMKLIAECNEELEN--------------ILPPEKDWEIAIEWVLPNNLLSLPVDCWEY--RKNERIGRGKFHSVHIRSSQRLHIAYKHYHKSWKDKWNYLQGNIQNINLGNYILACQCQ-------------------------------NI-----------------------------------------------------------------------------------------
39545	GC_00000613		T2175	2265	29	32	2	0	0.899712	0.869739	0.884472			COG4995	Uncharacterized conserved protein, contains CHAT domain (PUBMED:11835511)							PF20028.4	vWA-MoxR associated protein C-terminal domain	S	Function unknown			-------------------------------------------------------------------------------------------------------------------------------------------------------------------------------------------------------------------------------------------------------------------------------------------------------------------------------------------------------------------------------------------------------------------------------------------------------------------------------------------------------------------------------------------------------------------------------------------------------------------------------MKNIDNKKNILGINFPFKIEELENITYELMIETGIPIALWSRCKESNVNHLIDLDTLINPNNENVLNLQYLPQYVEQKRLEPHSKDPHHLGHHLCFLCENPYNYPRKRKLNFGY
39546	GC_00000613		USCT02UA	526	29	32	2	0	0.899712	0.869739	0.884472			COG4995	Uncharacterized conserved protein, contains CHAT domain (PUBMED:11835511)							PF20028.4	vWA-MoxR associated protein C-terminal domain	S	Function unknown			MSNSYYIYRIHLKNHHHVEIEKYDERKKSLARPSGKFCYQEKQQEIQGLLEAASNSQLTAEETCQLGEALFDSLFDSQLGQNFIDFYCLVVQEKEQKLRIELDIDEQEMPEFAALPWEFLCIPERFNQGTMWLGTDPNLVFSRRRALWNSAKTIQLKPGEKLRIALAISAPEDEGPVEYAEVQEYLEKLTKEQSEEIELLPIINPATKVEIDKLLERKPHIFHFIGHGRFEDRAGKKVGEIALGREVGKKVSAKWVDEKFFAGLFVRHRPGIVVLQACEGGKQSASEAFKGVAPKIVAQNIPVVVAMQYKIQNATANAFSEEFYRRLAEGEPVDIAAQNGRYRVALESDYLGNDFATPVIFMRVEDGCLFQREEVKQKIESDGFLLSKINENKKENKKFDITDSNFLENQEDQSIYDNNYIYLAIDLKLESTKIQKNDADKFWVNTWLAIPESSKIFLHKKLSKTFKTNRTYSQAEIEDNLQKLIEECNKKLKK--------------ILPPKKDCNFAIEWVLPDNLLSLPVDCWES--RKNTRIGCAKFVSVHIRSSQRLK--YGNYNTLWKRKWDYLQKNIQKINLSNYILADEFQKLNLNDNLLKNIDYKRNILGINFPLKLEELENIDYHVMIETGIPIALWSRCKKSNLNHLIDLDKLIKPKNKKILNLQKLPEDVEQKRQESDSSQPHHLGHHLCFLCENPYNYPRKGKLKI--
39547	GC_00000613		USCT03	1145	29	32	2	0	0.899712	0.869739	0.884472			COG4995	Uncharacterized conserved protein, contains CHAT domain (PUBMED:11835511)							PF20028.4	vWA-MoxR associated protein C-terminal domain	S	Function unknown			MSNSYYIYRIHLKNHHHVEIEKYDERKKSLARPSGKFCYQEKQQEIQGLLEAASNSQLTAEETCQLGEALFDSLFDSQLGQNFIDFYCLVVQEKEQKLRIELDIDEQEMPEFAALPWEFLCIPERFNQGTMWLGTDPNLVFSRRRALWNSAKTIQLKPGEKLRIALAISAPEDEGPVEYAEVQEYLEKLTKEQSEEIELLPIINPATKVEIDKLLERKPHIFHFIGHGRFEDKAGKKVGEIALGREVGKKVSAKWVDEKFFAGLFVRHRPGIVVLQACEGGKQSASEAFKGVAPKIVAQNIPVVVAMQYKIQNATANAFSEEFYRRLAEGEPVDIAAQNGRYRVALESDYLGNDFATPVIFMRVEDGCLFQREEVKQKIESDGFLLSKINENKKENKKFDITDSNFLENQEDQSIYDNNYIYLAIDLKLESTKIQKNDADKFWVNTWLAIPESSKIFLHKKLSKTFKTNRTYSQAEIEDNLQELIVECNKKLRK--------------ILPPGKDWEIAIEWVLPDNLLSLPVDCWES--PKNTRIGCANFRSVHIRSSQRLK--YENYNISWKRKWDYLQKNIQNINLSNYILADEFQKLNLNDNFLRKIDRQRNILGINFPLKLEELENINYHVMIETGIPIALWSRCKKSNLNHLIDLDKLIKPKNKKILNLQKLPKDVEQKRQESDSSQPHHLGHHLCFLCENPYNYPRKGKYKI--
39548	GC_00000613		USCT08	3263	29	32	2	0	0.899712	0.869739	0.884472			COG4995	Uncharacterized conserved protein, contains CHAT domain (PUBMED:11835511)							PF20028.4	vWA-MoxR associated protein C-terminal domain	S	Function unknown			MSNSYYIYRIHLKNHHHVEIEKYDERKKSLGRPSGKFCYQEKQQEIQGLLEAASNSQLTAEETCQLGEALFDSLFDSKLGQDFINFYFQFVQEKEQKLRIELDIDEQEMPEFAALPWEFLCIPERFNQGTIWLGTDPNLVFSRRRALWNSAKTIQLKPGEKLRIALAIYAPENEGHVEYAEVQEYLEKLTKEQSEEIELLPIINPATKVEIDKLLERKPHIFHFIGHGRFEDRAGKKVGEIALEGKVGKKVSAEWVDEKFFATFFVRHRPGIVVLQACEGGKQSASEAFKGVAPKIVAQNIPVVVAMQYKIQNATANAFSEEFYRRLAEGEPVDIAAQNGRYRVALESDYLGNDFATPVIFMRVEDGCLFQREEVKQKIESDGFLLSKINENKKENKKFDITDSNFMENQEDQSIDDNNYIYLAIDLKLESTKIQKNDADKFWVNTWLAIPESSKIFLHKKLSKTFKTNRTYSQAEIEDNLQELIVECNKKLKK--------------ILPPEKDWNIAIEWVLPDNLLSLPVDCWES--RKNTRIGCAKFGSVHIRSSQRLK--YENYNTLWKRKWDYLQKNIQKINLSNYILADEFQKLNLNDNLLKNIDYKRNILGINFPLKLEELENINYHVMIETGIPIALWSRCKKSNLNHLIDLDKLIKPKNKKILNLQKLPEDVEQKRLESDSSVPEHLGHHLCFLCENPYNYPRKIKYKFGY
39549	GC_00000613		USCT09	797	29	32	2	0	0.899712	0.869739	0.884472			COG4995	Uncharacterized conserved protein, contains CHAT domain (PUBMED:11835511)							PF20028.4	vWA-MoxR associated protein C-terminal domain	S	Function unknown			MSNSYYIYRIHLKNHHHVEIEKYDERKKSLGRPSGKFCYQEKQQEIQVLLEVASNSQLTAEETCQLGEALFDSLFDSKLGQDFINFYFQFVQEKEQKLRIELDIDEQEMPEFAALPWEFLCIPERFNQGTIWLGTDPNLVFSRRRALWNSAKTIQLKPGEKLRIALAISAPENEGRVEYAEVQEYLEKLTKEQSEEIELLPIINPATKVEIDKLLERKPHIFHFIGHGRFEDRAGKKVGEIALERKVGKKVLAKWVDEKFFAGLFVRHRPGIVVLQACEGGKQSASEAFKGVAPKIVAQNIPVVVAMQYKIQNATANAFSEEFYRRLAEGEPVDIAAQNGRYRVALESDYLGNDFATPVIFMRVEDGCLFQREEVKQKIVSDSFSLSEINP----KQKPNIIDSNFVE---DQFINDNNCVCLAIDLKLESTKIQKNEPDKFWINTWLAIPKSSESFSYKKLLNTFRPNRTYSQAEVEENIMKLIEECNEELEN-----EELENEELESILPEKDWEMAIEWVLPDSLLSLPVDCWKY--RKNTRIGCGRFRSVHVRSSQRLHTTYKHCRKSWKDKWNYLQRNIQNINLNNYIFARQCQ--HQNDNDLKSVDFEKNILGINFPLKLEELENITYELMIETGIPIALWSRCKQHNVNHVIDLDTLINPDNENVLNLQDLPKYVAKKRLDSNSSLPEHLGHHLCFLCENPYNYPRKRKYKFGY
39550	GC_00000613		USCT11	4289	29	32	2	0	0.899712	0.869739	0.884472			COG4995	Uncharacterized conserved protein, contains CHAT domain (PUBMED:11835511)							PF20028.4	vWA-MoxR associated protein C-terminal domain	S	Function unknown			MSNSYYIYRIHLKNHHHVEIEKYDERKKSLARPSGKFCYQEKQQEIQGLLEAASNSQLTAEETCQLGEALFDSLFDSQLGQNFIDFYCLVVQEKEQKLRIELDIDEQEMPEFAALPWEFLCIPERFNQGTMWLGTDPNLVFSRRRALWNSAKTIQLKPGEKLRIALAISAPEDEGPVEYAEVQEYLEKLTKEQSEEIELLPIINPATKVEIDKLLERKPHIFHFIGHGRFEDRAGKKVGEIALGREVGKKVSAKWVDEKFFAGLFVRHRPGIVVLQACEGGKQSASEAFKGVAPKIVAQNIPVVVAMQYKIQNATANAFSEEFYRRLAEGEPVDIAAQNGRYRVALESDYLGNDFATPVIFMRVENGNLFQKEEVKQKIESNDCLLSTFSK-INESKKFDITDYNYFENQENQSIDDNNYIYLAIDLKLESTKIQKNDADKFRVNTWLAIPKSSEQFRPIKLPKTFQADRTYSQAEVEENIMKLIAECNEELEN--------------TLPPEKDWKIAIEWVLPDNLLSLPVDCWEYGIKRYERIGWGKFISVHIRSSQRLHIAYRHYCKSWKDKWKNLQRNIQNINLSNYILACQCQ--NLDNNYLKNIDCQRNILGINFPFKLEELENISYELMIETGIPIALWSRCKQHNVNHLIDLDTLINPDNENVLNLQNLPEYVARKRRESHSSQPHHLGHHLCFLCENPYNYPRKIKYKFGY
39551	GC_00000613		USCT12UA	2198	29	32	2	0	0.899712	0.869739	0.884472			COG4995	Uncharacterized conserved protein, contains CHAT domain (PUBMED:11835511)							PF20028.4	vWA-MoxR associated protein C-terminal domain	S	Function unknown			MSNSYYIYRIHLKNHHHVEIEKYDERKKSLARPSGKFCYQEKQQEIQGLLEAASNSQLTAEETCQLGEALFDSLFDSQLGQNFIDFYCLVVQEKEQKLRIELDIDEQEMPEFAALPWEFLCIPERFNQGTMWLGTDPNLVFSRRRALWNSAKTIQLKPGEKLRIALAISAPEDEGPVEYAEVQEYLEKLTKEQSEEIELLPIINPATKVEIDKLLERKPHIFHFIGHGRFEDKAGKKVGEIALGREVGKKVSAKWVDEKFFAGLFVRHRPGIVVLQACEGGKQSASEAFKGVAPKIVAQNIPVVVAMQYKIQNATANAFSEEFYRRLAEGEPVDIAAQNGRYRVALESDYLGNDFATPVIFMRVEDGCLFQREEVKQKIESDGFLLSKINENKKENKKFDITDSNFLENQEDQSIYDNNYIYLAIDLKLESTKIQKNDADKFWVNTWLAIPESSKIFLHKKLSKTFKTNRTYSQAEIEDNLQELIVECNKKLRK--------------ILPPGKDWEIAIEWVLPDNLLSLPVDCWES--PKNTRIGCANFRSVHIRSSQRLK--YENYNISWKRKWDYLQKNIQNINLSNYILADEFQKLNLNDNFLRKIDRQRNILGINFPLKLEELENINYHVMIETGIPIALWSRCKKSNLNHLIDLDKLIKPKNKKILNLQKLPKDVEQKRQESDSSQPHHLGHHLCFLCENPYNYPRKGKYKI--
39552	GC_00000613		USCT13	784	29	32	2	0	0.899712	0.869739	0.884472			COG4995	Uncharacterized conserved protein, contains CHAT domain (PUBMED:11835511)							PF20028.4	vWA-MoxR associated protein C-terminal domain	S	Function unknown			MSNSYYIYRIHLKNHHHVEIEKYDERKKSLGRPSGKFCYQEKQQEIQGLLEAASNSQLTAEETCQLGEALFDSLFDSKLGQDFINFYFQFVQEKEQKLRIELDIDEQEMPEFAALPWEFLCIPERFNQGTIWLGTDPNLVFSRRRALWNSAKTIQLKPGEKLRIALAIYAPENEGHVEYAEVQEYLEKLTKEQSEEIELLPIINPATKVEIDKLLERKPHIFHFIGHGRFEDRAGKKVGEIALEGKVGKKVSAEWVDEKFFATFFVRHRPGIVVLQACEGGKQSASEAFKGVAPKIVAQNIPVVVAMQYKIQNATANAFSEEFYRRLAEGEPVDIAAQNGRYRVALESDYLGNDFATPVIFMRVEDGCLFQREEVKQKIESDGFLLSKINENKKENKKFDITDSNFMENQEDQSIDDNNYIYLAIDLKLESTKIQKNDADKFWVNTWLAIPESSKIFLHKKLSKTFKTNRTYSQAEIEDNLQELIVECNKKLKK--------------ILPPEKDWNIAIEWVLPDNLLSLPVDCWES--RKNTRIGCAKFGSVHIRSSQRLK--YENYNTLWKRKWDYLQKNIQKINLSNYILADEFQKLNLNDNLLKNIDYKRNILGINFPLKLEELENINYHVMIETGIPIALWSRCKKSNLNHLIDLDKLIKPKNKKILNLQKLPEDVEQKRLESDSSVPEHLGHHLCFLCENPYNYPRKIKYKFGY
39553	GC_00000613		USCT14	5409	29	32	2	0	0.899712	0.869739	0.884472			COG4995	Uncharacterized conserved protein, contains CHAT domain (PUBMED:11835511)							PF20028.4	vWA-MoxR associated protein C-terminal domain	S	Function unknown			MSNSYYIYRIHLKNHHHVEIEKYDERKKSLARPSGKFCYQEKQQEIQGLLEAASNSQLTAEETCQLGEALFDSLFDSQLGQDFINFYFQFVQEKEQKLRIELDIDEQEMPEFAALPWEFLCIPERFNQGTMWLGTDPNLVFSRRRALWNSAKTIQLKPGEKLRIALAISAPEDEGPVEYAEVQEYLEKLTKEQSEEIELLPIINPATKVEIDKLLERKPHIFHFIGHGRFEDRAGKKVGEIALGREVGKKVSAKWVDEKFFAGLFVRHRPGIVVLQACEGGKQSASEAFKGVAPKIVAQNIPVVVAMQYKIQNATANAFSEEFYRRLAEGEPVDIAAQNGRYRVALESDYLGNDFATPVIFMRVENGNLFQKEEVKQKIESNDCLLSTFSK-INESKKFDITDYNYFENQENQSIDDNNYIYLAIDLKLESTKIQKNDADKFRVNTWLAIPKSSEQFRPIKLPKTFQADRTYSQAEVEENIMKLIAECNEELEN--------------TLPPEKDWKIAIEWVLPDNLLSLPVDCWEYGIKRYERIGWGKFISVHIRSSQRLHIAYRHYCKSWKDKWKNLQRNIQNINLSNYILACQCQ--NLDNNYLKNIDCQRNILGINFPFKLEELENISYELMIETGIPIALWSRCKQHNVNHLIDLDTLINPDNENVLNLQNLPEYVARKRRESHSSQPHHLGHHLCFLCENPYNYPRKIKYKFGY
39554	GC_00000613		USCT15UA	5990	29	32	2	0	0.899712	0.869739	0.884472			COG4995	Uncharacterized conserved protein, contains CHAT domain (PUBMED:11835511)							PF20028.4	vWA-MoxR associated protein C-terminal domain	S	Function unknown			MSNSYSIYRIHLKNHHHVEIEKYDERKKSLARPSGKFCYQEKQQEIQGLLEVASNSKLTAEKTCQLGEALFDSLFDSKLGQDFINFYFQVVQEEEQKLRIELDIDEQEMPEFAALPWEFLCIPERFNQGTIWLGTDPNLVFSRRRALWNSAKTIQLKPGEKLRIALAISAPEDEGPVEYAEVQEYLEKLTKEQSEEIELLPIINPATKVEIDKLLERKPHIFHFIGHGRFEDRAGKKVGEIALGRKVGKKVLAKWVDEKFFAGLFVRHRPGIVVLQACEGGKQSASEAFKGVAPKIVAQNIPVVVAMQYKIQNATANAFSEEFYRRLAEGEPVDIAAQNGRYRVALESDYLGNDFATPVIFMRVEDGCLFQKEKVKQKIESDGFLLSKINENKKENKKSDITDSNFLENQEDQSIDDNNYIYLAIDLKLESTKIQKNDADKFRVNTWLAIPKSSEQFRPIKLPKTFQADRTYSQAEVEENIAELFVECNEELKN--------------TLPLEKDWKIAIEWVLPDNLLSLPVDCWEYKTTKYERIGWGKFISVHIRSSQRLHIAYRHYCKSWKDKWKNLQRNIQNINLSNYILACQCQ--NLDNNYLKNIDCQRNILGINFPFKLEELKNISYELMIETGIPIALWSRCKQHNVNHLIDLDTLINPDHENVLNLQNLPEYVARKRRESHSSQPHHLGHHLCFLCENPYNYPRKIKYKFGY
39555	GC_00000613		USCT15UA	5940	29	32	2	0	0.899712	0.869739	0.884472			COG4995	Uncharacterized conserved protein, contains CHAT domain (PUBMED:11835511)									S	Function unknown			MSNSYYIYRIHLKNHHNVEIEKYDERKKSLARPS---------------------------------------------------------------------------------------------------------------------------------------------------------------------------------------------------------------------------------------------------------------------------------------------------------------------------------------------------------------------------------------------------------------------------------------------------------------------------------------------------------------------------------------------------------------------------------------------------------------------------------------------------------------------------------------------------------------
39556	GC_00000613		USCT19	1905	29	32	2	0	0.899712	0.869739	0.884472			COG4995	Uncharacterized conserved protein, contains CHAT domain (PUBMED:11835511)							PF20028.4	vWA-MoxR associated protein C-terminal domain	S	Function unknown			MSNSYYIYRIHLKNHHHVEIEKYDERKKSLARPSGKFCYQEKQQEIQGLLEAASNSQLTAEETCQLGEALFDSLFDSQLGQNFIDFYCLVVQEKEQKLRIELDIDEQEMPEFAALPWEFLCIPERFNQGTMWLGTDPNLVFSRRRALWNSAKTIQLKPGEKLRIALAISAPEDEGPVEYAEVQEYLEKLTKEQSEEIELLPIINPATKVEIDKLLERKPHIFHFIGHGRFEDRAGKKVGEIALGREVGKKVSAKWVDEKFFAGLFVRHRPGIVVLQACEGGKQSASEAFKGVAPKIVAQNIPVVVAMQYKIQNATANAFSEEFYRRLAEGEPVDIAAQNGRYRVALESDYLGNDFATPVIFMRVEDGCLFQREEVKQKIESDGFLLSKINENKKENKKFDITDSNFLENQEYQSIYDNNYIYLAIDLKLESTKIQKNDADKFWVNTWLAIPESSKIFLHKKLSKTFKTNRTYSQAEIEDNLQELIVECNKKLRK--------------ILPPGKDWEIAIEWVLPDNLLSLPVDCWES--RKNTRIGCAKFGSVHIRSSQRLK--YENYNTLWKRKWDYLQKNIQKINLSNYILADEFQKLNLNDNLLKNIDYKRNILGINFPLKLEELENINYHVMIETGIPIALWSRCKKSNLNHLIDLDKLIKPKNKKILNLQKLPEDVEQKRLESDSSVPEHLGHHLCFLCENPYNYPRKIKYKFGY
39557	GC_00000613		USCT21	5495	29	32	2	0	0.899712	0.869739	0.884472			COG4995	Uncharacterized conserved protein, contains CHAT domain (PUBMED:11835511)							PF20028.4	vWA-MoxR associated protein C-terminal domain	S	Function unknown			MSNSYYIYRIHLKNHHHVEIEKYDERKKSLARPSGKFCYQEKQQEIQGLLEAASNSQLTAEETCQLGEALFDSLFDSQLGQNFIDFYCLVVQEKEQKLRIELDIDEQEMPEFAALPWEFLCIPERFNQGTMWLGTDPNLVFSRRRALWNSAKTIQLKPGEKLRIALAISAPEDEGPVEYAEVQEYLEKLTKEQSEEIELLPIINPATKVEIDKLLERKPHIFHFIGHGRFEDRAGKKVGEIALGREVGKKVLAKWVDEKFFAGLFVRHRPGIVVLQACEGGKQSASEAFKGVAPKIVAQNIPVVVAMQYKIQNATANAFSEEFYRRLAEGEPVDIAAQNGRYRVALESDYLGNDFATPVIFMRVEDGCLFQREEVKQKIESDGFLLSKINENKKENKKFDITDSNFLENQEDQSIYDNNYIYLAIDLKLESTKIQKNDADKFWVNTWLAIPESSKIFLHKKLSKTFKTNRTYSQAEIEDNLQELIVECNKKLRK--------------ILPPGKDWEIAIEWVLPDNLLSLPVDCWES--RKNTRIGCAKFVSVHIRSSQRLK--YENYNISWKRKWDYLQKNIQNINLSNYILADEFQKLNLNDNFLRKIDRQRNILGINFPLKLEELENINYHVMIETGIPIALWSRCKKSNLNHLIDLDKLIKPKNKKILNLQKLPEDVEQKRQESDSSQPHHLGHHLCFLCENPYNYPRKGKLKI--
39558	GC_00000613		USCT24UA	5407	29	32	2	0	0.899712	0.869739	0.884472			COG4995	Uncharacterized conserved protein, contains CHAT domain (PUBMED:11835511)							PF20028.4	vWA-MoxR associated protein C-terminal domain	S	Function unknown			MSNSYYIYRIHLKNHHHVEIEKYDERKKSLARPSGKFCYQEKQQEIQGLLEAASNSQLTAEETCQLGEALFDSLFDSKLGQDFINFYFQFVQEKEQKLRIELDIDEQEMPEFAALPWEFLCIPERFNQGTIWLGTDPNLVFSRRRALWNSAKTIQLKPGEKLRIALAISAPEDEGPVEYAEVQEYLEKLTKEQSEEIELLPIINPATKVEIDKLLERKPHIFHFIGHGRFEDKAGKKVGEIALGRKFGKKVLAKWVDEKFFAGLFVRHRPGIVVLQACEGGKQSASEAFKGVAPKIVAQNIPVVVAMQYKIQNATANAFSEEFYRRLAEGEPVDIAAQNGRYRVALESDYLGNDFATPVIFMRVEDGCLFQREEVKQKIESDGFLLSKINENKKENKKFDITDSNFMENQEDQSIDDNNYIYLAIDLKLESTKIQKNDADKFWVNTWLAIPESSKIFLHKKLSKTFKTNRTYSQAEIEDNLQELIVECNKKLKK--------------ILPPEKDWNIAIEWVLPDNLLSLPVDCWES--RKNTRIGCAKFGSVHIRSSQRLK--YENYNTLWKRKWDYLQKNIQKINLSNYILADEFQKLNLNDNLLKNIDYKRNILGINFPLKLEELENINYHVMIETGIPIALWSRCKKSNLNHLIDLDKLIKPKNKKILNLQKLPEDVEQKRLESDSSVPEHLGHHLCFLCENPYNYPRKIKYKFGY
39559	GC_00000613		USCT25	2505	29	32	2	0	0.899712	0.869739	0.884472			COG4995	Uncharacterized conserved protein, contains CHAT domain (PUBMED:11835511)							PF20028.4	vWA-MoxR associated protein C-terminal domain	S	Function unknown			MSNSYYIYRIHLKNHHHVEIEKYDERKKSLGRPSGKFCYQEKQQEIQGLLEVASNSQLTAEETCQLGEALFDSLFDSKLGQDFINFYFQFVQEKEQKLRIELDIDEQEMPEFAALPWEFLCIPERFNQGTIWLGTDPNLVFSRRRALWNSAKTIQLKPGEKLRIALAISAPEDEGPVEYAEVQEYLEKLTKEQSEEIELLPIINPATKVEIDKLLERKPHIFHFIGHGRFEDRAGKKVGEIALEGKVGKKVSAEWVDEKFFATFFVRHRPGIVVLQACEGGKQSASEAFKGVAPKIVAQNIPVVVAMQYKIQNATANAFSEEFYRRLAEGEPVDIAAQNGRYRVALESDYLGNDFATPVIFMRVEDGCLFQREEVKQKIESDGFLLSKINENKKENKKFDITDSNFMENQEDQSIDDNNYIYLAIDLKLESTKIQKNDADKFWVNTWLAIPESSKIFLHKKLSKTFKTNRTYSQAEIEDNLQELIVECNKKLKK--------------ILPPEKDWNIAIEWVLPDNLLSLPVDCWES--RKNTRIGCAKFGSVHIRSSQRLK--YENYNTLWKRKWDYLQKNIQKINLSNYILADEFQKLNLNDNLLKNIDYKRNILGINFPLKLEELENINYHVMIETGIPIALWSRCKKSNLNHLIDLDKLIKPKNKKILNLQKLPEDVEQKRLESDSSVPEHLGHHLCFLCENPYNYPRKIKYKFGY
39560	GC_00000613		USCT26	2875	29	32	2	0	0.899712	0.869739	0.884472			COG4995	Uncharacterized conserved protein, contains CHAT domain (PUBMED:11835511)							PF20028.4	vWA-MoxR associated protein C-terminal domain	S	Function unknown			MSNSYYIYRIHLKNHHHVEIEKYDERKKSLARPSGKFCYQEKQQEIQGLLEAASNSQLTAEETCQLGEALFDSLFDSQLGQNFIDFYCLVVQEKEQKLRIELDIDEQEMPEFAALPWEFLCIPERFNQGTMWLGTDPNLVFSRRRALWNSAKTIQLKPGEKLRIALAISAPEDEGPVEYAEVQEYLEKLTKEQSEEIELLPIINPATKVEIDKLLERKPHIFHFIGHGRFEDRAGKKVGEIALGREVGKKVSAKWVDEKFFAGLFVRHRPGIVVLQACEGGKQSASEAFKGVAPKIVAQNIPVVVAMQYKIQNATANAFSEEFYRRLAEGEPVDIAAQNGRYRVALESDYLGNDFATPVIFMRVEDGCLFQREEVKQKIESDGFLLSKINENKKENKKFDITDSNFLENQEDQSIYDNNYIYLAIDLKLESTKIQKNDADKFWVNTWLAIPESSKIFLHKKLSKTFKTNRTYSQAEIEDNLQELIVECNKKLRK--------------ILPPGKDWEIAIEWVLPDNLLSLPVDCWES--PKNTRIGCANFRSVHIRSSQRLK--YENYNISWKRKWDYLQKNIQNINLSNYILADEFQKLNLNDNFLRKIDRQRNILGINFPLKLEELENINYHVMIETGIPIALWSRCKKSNLNHLIDLDKLIKPKNKKILNLQKLPKDVEQKRQESDSSQPHHLGHHLCFLCENPYNYPRKGKYKI--
39561	GC_00000613		USCT33	4753	29	32	2	0	0.899712	0.869739	0.884472			COG4995	Uncharacterized conserved protein, contains CHAT domain (PUBMED:11835511)							PF20028.4	vWA-MoxR associated protein C-terminal domain	S	Function unknown			MSNSYYIYRIHLKNHHHVEIEKYDERKKSLARPSGKFCYQEKQQEIQGLLEAASNSQLTAEETCQLGEALFDSLFDSQLGQNFIDFYCLVVQEKEQKLRIELDIDEQEMPEFAALPWEFLCIPERFNQGTMWLGTDPNLVFSRRRALWNSAKTIQLKPGEKLRIALAISAPEDEGPVEYAEVQEYLEKLTKEQSEEIELLPIINPATKVEIDKLLERKPHIFHFIGHGRFEDKAGKKVGEIALGRKFGKKVLAKWVDEKFFAGLFVRHRPGIVVLQACEGGKQSASEAFKGVAPKIVAQNIPVVVAMQYKIQNATANAFSEEFYRRLAEGEPVDIAAQNGRYRVALESDYLGNDFATPVIFMRVENGNLFQKEEVKQKIESNDCLLSTFSK-INESKKFDITDYNYFENQENQSIDDNNYIYLAIDLKLESTKIQKNDADKFRVNTWLAIPKSSEQFRPIKLPKTFQADRTYSQAEVEENIMKLIAECNEELEN--------------TLPPEKDWKIAIEWVLPDNLLSLPVDCWEYGIKRYERIGWGKFISVHIRSSQRLHIAYRHYCKSWKDKWKNLQRNIQNINLSNYILACQCQ--NLDNNYLKNIDCQRNILGINFPFKLEELENISYELMIETGIPIALWSRCKQHNVNHLIDLDTLINPDNENVLNLQNLPEYVARKRRESHSSQPHHLGHHLCFLCENPYNYPRKIKYKFGY
39562	GC_00000613		USCT35	5568	29	32	2	0	0.899712	0.869739	0.884472			COG4995	Uncharacterized conserved protein, contains CHAT domain (PUBMED:11835511)							PF20028.4	vWA-MoxR associated protein C-terminal domain	S	Function unknown			MSNSYYIYRIHLKNHHHVEIEKYDERKKSLGRPSGKFCYQEKQQEIQGLLEVASNSQLTAEETCQLGEALFDSLFDSKLGQDFINFYFQFVQEKEQKLRIELDIDEQEMPEFAALPWEFLCIPERFNQGTIWLGTDPNLVFSRRRALWNSAKTIQLKPGEKLRIALAISAPEDEGPVEYAEVQEYLEKLTKEQSEEIELLPIINPATKVEIDKLLERKPHIFHFIGHGRFEDRAGKKVGEIALEGKVGKKVSAEWVDEKFFATFFVRHRPGIVVLQACEGGKQSASEAFKGVAPKIVAQNIPVVVAMQYKIQNATANAFSEEFYRRLAEGEPVDIAAQNGRYRVALESDYLGNDFATPVIFMRVEDGCLFQREEVKQKIESDGFLLSKINENKKENKKFDITDSNFMENQEDQSIDDNNYIYLAIDLKLESTKIQKNDADKFWVNTWLAIPESSKIFLHKKLSKTFKTNRTYSQAEIEDNLQELIVECNKKLKK--------------ILPPEKDWNIAIEWVLPDNLLSLPVDCWES--RKNTRIGCAKFGSVHIRSSQRLK--YENYNTLWKRKWDYLQKNIQKINLSNYILADEFQKLNLNDNLLKNIDYKRNILGINFPLKLEELENINYHVMIETGIPIALWSRCKKSNLNHLIDLDKLIKPKNKKILNLQKLPEDVEQKRLESDSSVPEHLGHHLCFLCENPYNYPRKIKYKFGY
39563	GC_00000613		USCT36	3328	29	32	2	0	0.899712	0.869739	0.884472			COG4995	Uncharacterized conserved protein, contains CHAT domain (PUBMED:11835511)							PF20028.4	vWA-MoxR associated protein C-terminal domain	S	Function unknown			MSNSYYIYRIHLKNHHHVEIEKYDERKKSLGRPSGKFCYQEKQQEIQGLLEAASNSKLTAEETCQLGEALFDSLFDSKLGQDFINFYFQFVQEKEQKLRIELDIDEQEMPEFAALPWEFLCIPERFNQGTIWLGTDPNLVFSRRRALWNSAKTIQLKPGEKLRIALAISAPEDEGPVEYAEVQEYLEKLTKEQSEEIELLPIINPATKVEIDKLLERKPHIFHFIGHGRFEDRAGKKVGEIALGREVGKKVSAKWVDEKFFAGLFVRHRPGIVVLQACEGGKQSASEAFKGVAPKIVAQNIPVVVAMQYKIQNATANAFSEEFYRRLAEGEPVDIAAQNGRYRVALESDYLGNDFATPVIFMRVEDGCLFQREEVKQKIESDGFLLSKINENKKENKKFDITDSNFLENQENQSIYDNNYIYLAIDLKLESTKIQKNDADKFWVNTWLAIPESSKIFLHKKLSKTFKTNRTYSQAEIEDNLQELIVECNKKLRK--------------ILPPGKDWEIAIEWVLPDNLLSLPVDCWES--PKNTRIGCANFRSVHIRSSQRLK--YENYNISWKRKWDYLQKNIQNINLSNYILADEFQKLNLNDNFLRKIDRQRNILGINFPLKLEELENINYHVMIETGIPIALWSRCKKSNLNHLIDLDKLIKPKNKKILNLQKLPKDVEQKRQESDSSQPHHLGHHLCFLCENPYNYPRKGKYKI--
39564	GC_00000613		USCT42	1212	29	32	2	0	0.899712	0.869739	0.884472			COG4995	Uncharacterized conserved protein, contains CHAT domain (PUBMED:11835511)							PF20028.4	vWA-MoxR associated protein C-terminal domain	S	Function unknown			MSNSYYIYRIHLKNHHHVEIEKYDERKKSLARPSGKFCYQEKQQEIQGLLEAASNSQLTAEETCQLGEALFDSLFDSQLGQNFIDFYCLVVQEKEQKLRIELDIDEQEMPEFAALPWEFLCIPERFNQGTMWLGTDPNLVFSRRRALWNSAKTIQLKPGEKLRIALAISAPEDEGPVEYAEVQEYLEKLTKEQSEEIELLPIINPATKVEIDKLLERKPHIFHFIGHGRFEDRAGKKVGEIALGREVGKKVSAKWVDEKFFAGLFVRHRPGIVVLQACEGGKQSASEAFKGVAPKIVAQNIPVVVAMQYKIQNATANAFSEEFYRRLAEGEPVDIAAQNGRYRVALESDYLGNDFATPVIFMRVEDGCLFQREEVKQKIESDGFLLSKINENKKENKKFDITDSNFLENQEDQSIYDNNYIYLAIDLKLESTKIQKNDADKFWVNTWLAIPESSKIFLHKKLSKTFKTNRTYSQAEIEDNLQKLIEECNKKLKK--------------ILPPKKDCNFAIEWVLPDNLLSLPVDCWES--RKNTRIGCAKFVSVHIRSSQRLK--YGNYNTLWKRKWDYLQKNIQKINLSNYILADEFQKLNLNDNLLKNIDYKRNILGINFPLKLEELENIDYHVMIETGIPIALWSRCKKSNLNHLIDLDKLIKPKNKKILNLQKLPEDVEQKRQESDSSQPHHLGHHLCFLCENPYNYPRKGKLKI--
39565	GC_00000613		USCT80	3872	29	32	2	0	0.899712	0.869739	0.884472			COG4995	Uncharacterized conserved protein, contains CHAT domain (PUBMED:11835511)							PF20028.4	vWA-MoxR associated protein C-terminal domain	S	Function unknown			-----------------VEIEKYDERKKSLARPSGKFCYQEKQQEIQGLLEVASNSKLTAEKTCQLGEALFDSLFDSKLGQNFIDFYFQVVQEKEQKLRIELDIDEQEMPEFAALPWEFLCIPERFNQGTIWLGTDPNLVFSRRRALWNSAKTIQLKPGEKLRIALAISAPEDEGPVEYAEVQEYLEKLTKEQSEEIELLPIINPATKVEIDKLLERKPHIFHFIGHGRFEDRAGKKVGEIALGRKVGKKVLAKW
39566	GC_00000613		USCT80	494	29	32	2	0	0.899712	0.869739	0.884472			COG4995	Uncharacterized conserved protein, contains CHAT domain (PUBMED:11835511)									S	Function unknown			MSNSYYIYRIHLKNHHNVEIEKYDERKKSLARPS---------------------------------------------------------------------------------------------------------------------------------------------------------------------------------------------------------------------------------------------------------------------------------------------------------------------------------------------------------------------------------------------------------------------------------------------------------------------------------------------------------------------------------------------------------------------------------------------------------------------------------------------------------------------------------------------------------------
39567	GC_00000613		USCT90	2321	29	32	2	0	0.899712	0.869739	0.884472			COG4995	Uncharacterized conserved protein, contains CHAT domain (PUBMED:11835511)							PF20028.4	vWA-MoxR associated protein C-terminal domain	S	Function unknown			MSNSYYIYRIHLKNHHNVEIEKYDERKKSLGRPSGKFCYQEKQQEIQGLLEVASNSQLTAEETCQLGEALFDSLFDSKLGQDFINFYFQFVQEKEQKLRIELDIDEQEMPEFAALPWEFLCIPERFNQGTIWLGTDPNLVFSRRRALWNSAKTIQLKPGEKLRIALAISAPEDEGPVEYAEVQEYLEKLTKEQSEEIELLPIINPATKVEIDKLLERKPHIFHFIGHGRFEDRAGKKVGEIALEGKVGKKVSAEWVDEKFFATFFVRHRPGIVVLQACEGGKQSASEAFKGVAPKIVAQNIPVVVAMQYKIQNATANAFSEEFYRRLAEGEPVDIAAQNGRYRVALESDYLGNDFATPVIFMRVEDGCLFQREEVKQKIESDGFLLSKINENKKENKKFDITDSNFMENQEDQSIDDNNYIYLAIDLKLESTKIQKNDADKFWVNTWLAIPESSKIFLHKKLSKTFKTNRTYSQAEIEDNLQELIVECNKKLKK--------------ILPPEKDWNIAIEWVLPDNLLSLPVDCWES--RKNTRIGCAKFGSVHIRSSQRLK--YENYNTLWKRKWDYLQKNIQKINLSNYILADEFQKLNLNDNLLKNIDYKRNILGINFPLKLEELENINYHVMIETGIPIALWSRCKKSNLNHLIDLDKLIKPKNKKILNLQKLPEDVEQKRLESDSSVPEHLGHHLCFLCENPYNYPRKIKYKFGY
39568	GC_00000613		USCT91	3371	29	32	2	0	0.899712	0.869739	0.884472			COG4995	Uncharacterized conserved protein, contains CHAT domain (PUBMED:11835511)							PF20028.4	vWA-MoxR associated protein C-terminal domain	S	Function unknown			MSNSYYIYRIHLKNHHHVEIEKYDERKKSLARPSGKFCYQEKQQEIQGLLEAASNSQLTAEETCQLGEALFDSLFDSQLGQNFIDFYCLVVQEKEQKLRIELDIDEQEMPEFAALPWEFLCIPERFNQGTMWLGTDPNLVFSRRRALWNSAKTIQLKPGEKLRIALAISAPEDEGPVEYAEVQEYLEKLTKEQSEEIELLPIINPATKVEIDKLLERKPHIFHFIGHGRFEDRAGKKVGEIALGRQVGKKVLAKWVDEKLFAGLFVRHRPGIVVLQACEGGKQSASEAFKGVAPKIVAQNIPVVVAMQYKIQNATANAFSEEFYRRLAEGEPVDIAAQNGRYRVALESDYLGNDFATPVIFMRVEDGCLFQREEVKQKIVSDSFSLSEINP----KQKPNIIDSNFVE---DQFIDDNNCVCLAIDLKLESTKIQKNEPDKFWINTWLAIPKSSESFSYKKLLNTFRPNRTYSQAEVEENIMKLIEECNEELENEELENEELENEELESILPEKDWEMAIEWVLPDSLLSLPVDCWKY--RKNTRIGCGRFRSVHVRSSQRLHTTYKHCRKSWKDKWNYLQRNIQNINLNNYIFARQCQ--HQNDNDLKSVDFEKNILGINFPLKLEELENITYELMIETGIPIALWSRCKQHNVNHVIDLDTLINPDNENVLNLQDLPKYVAKKRLDSNSSLPEHLGHHLCFLCENPYNYPRKRKYKFGY
39569	GC_00000613		USCT94	4986	29	32	2	0	0.899712	0.869739	0.884472			COG4995	Uncharacterized conserved protein, contains CHAT domain (PUBMED:11835511)							PF20028.4	vWA-MoxR associated protein C-terminal domain	S	Function unknown			MSNSYYIYRIHLKNHHHVEIEKYDERKKSLGRPSGKFCYQEKQQEIQGLLEVASNSQLTAEETCQLGEALFDSLFDSKLGQDFINFYFQFVQEKEQKLRIELDIDEQEMPEFAALPWEFLCIPERFNQGTIWLGTDPNLVFSRRRALWNSAKTIQLKPGEKLRIALAISAPEDEGPVEYAEVQEYLEKLTKEQSEEIELLPIINPATKVEIDKLLERKPHIFHFIGHGRFEDRAGKKVGEIALGRKVGKKVLAKWVDEKFFAGLFVRHRPGIVVLQACEGGKQSASEAFKGVAPKIVAQNIPVVVAMQYKIQNATANAFSEEFYRRLAEGEPVDIAAQNGRYRVALESDYLGNDFATPVIFMRVEDGCLFQKEKVKQKIESDGFLLSKINENKKENKKSDITDSNFLENQEDQSIDDNNYIYLAIDLKLESTKIQKNDADKFRVNTWLAIPKSSEQFRPIKLPKTFQADRTYSQAEVEENIMKLIAECNEELEN--------------TLPPEKDWKIAIEWVLPDNLLSLPVDCWEYGIRRYERIGWGKFISVHIRSSQRLHIAYRHYCKSWKDKWKNLQRNIQNINLSNYILACQCQ--NLDNNYLKNIDCQRNILGINFPFKLEELENISYELMIETGIPIALWSRCKQHNVNHLIDLDTLINPDHENVLNLQNLPEYVARKRRESHSSQPHHLGHHLCFLCENPYNYPRKIKYKFGY
39570	GC_00000613		USCT98	5770	29	32	2	0	0.899712	0.869739	0.884472			COG4995	Uncharacterized conserved protein, contains CHAT domain (PUBMED:11835511)							PF20028.4	vWA-MoxR associated protein C-terminal domain	S	Function unknown			MSNSYYIYRIHLKNHHHVEIEKYDERKKSLARPSGKFCYQEKQQEIQGLLEAASNSQLTAEETCQLGEALFDSLFDSQLGQNFIDFYCLVVQEKEQKLRIELDIDEQEMPEFAALPWEFLCIPERFNQGTMWLGTDPNLVFSRRRALWNSAKTIQLKPGEKLRIALAISAPEDEGPVEYAEVQEYLEKLTKEQSEEIELLPIINPATKVEIDKLLERKPHIFHFIGHGRFEDRAGKKVGEIALGREVGKKVSAKWVDEKFFAGLFVRHRPGIVVLQACEGGKQSASEAFKGVAPKIVAQNIPVVVAMQYKIQNATANAFSEEFYRRLAEGEPVDIAAQNGRYRVALESDYLGNDFATPVIFMRVEDGCLFQREEVKQKIESDGFLLSKINENKKENKKFDITDSNFLENQEYQSIYDNNYIYLAIDLKLESTKIQKNDADKFWVNTWLAIPESSKIFLHKKLSKTFKTNRTYSQAEIEDNLQELIVECNKKLRK--------------ILPPGKDWEIAIEWVLPDNLLSLPVDCWES--PKNTRIGCANFRSVHIRSSQRLK--YENYNISWKRKWDYLQKNIQNINLSNYILADEFQKLNLNDNFLRKIDRQRNILGINFPLKLEELENINYHVMIETGIPIALWSRCKKSNLNHLIDLDKLIKPKNKKILNLQKLPKDVEQKRQESDSSQPHHLGHHLCFLCENPYNYPRKGKYKI--
39571	GC_00000613		USCT99	3398	29	32	2	0	0.899712	0.869739	0.884472			COG4995	Uncharacterized conserved protein, contains CHAT domain (PUBMED:11835511)							PF20028.4	vWA-MoxR associated protein C-terminal domain	S	Function unknown			MSNSYYIYRIHLKNHHHVEIEKYDERKKSLGRPSGKFCYQEKQQEIQVLLEAASNSKLTAEETCQLGEALFDSLFDSKLGQDFINFYFQFVQEKEQKLRIELDIDEQEMPEFAALPWEFLCIPERFNQGTIWLGTDPNLVFSRRRALWNSAKTIQLKPGEKLRIALAISAPEDEGPVEYAEVQEYLEKLTKEQSEEIELLPIINPATKVEIDKLLERKPHIFHFIGHGRFEDRAGKKVGEIALGRKVGKKVLAKWVDEKFFAGLFVRHRPGIVVLQACEGGKQSASEAFKGVAPKIVAQNIPVVVAMQYKIQNATANAFSEEFYRRLAEGEPVDIAAQNGRYRVALESDYLGNDFATPVIFMRVEDGCLFQREEVKQKIVSDSFSLSEINP----KQKPNIIDSNFVE---DQFIDDNNCVCLAIDLKLESTKIQKNEPDKFWINTWLAIPKSSESFSYKKLLNTFRPNRTYSQAEVEENIMKLIEECNEELENEELENEELENEELESILPEKDWEMAIEWVLPDSLLSLPVDCWKY--RKNTRIGCGRFRSVHVRSSQRLHTTYKHCRKSWKDKWNYLQRNIQNINLNNYIFARQCQ--HQNDNDLKSVDFEKNILGINFPLKLEELENITYELMIETGIPIALWSRCKQHNVNHVIDLDTLINPDNENVLNLQDLPKYVAKKRLDSNSSLPEHLGHHLCFLCENPYNYPRKIKYKFGY
39572	GC_00000613		VI_I	5462	29	32	2	0	0.899712	0.869739	0.884472			COG4995	Uncharacterized conserved protein, contains CHAT domain (PUBMED:11835511)							PF20028.4	vWA-MoxR associated protein C-terminal domain	S	Function unknown			MSNSYYIYRIHLKNHHHVEIEKYDERKKSLARPSGKFCYQEKQQEIQGLLEAASNSQLTAEETCQLGEALFDSLFDSQLGQNFIDFYCLVVQEKEQKLRIELDIDEQEMPEFAALPWEFLCIPERFNQGTMWLGTDPNLVFSRRRALWNSAKTIQLKPGEKLRIALAISAPEDEGPVEYAEVQEYLEKLTKEQSEEIELLPIINPATKVEIDKLLERKPHIFHFIGHGRFEDKAGKKVGEIALGRKFGKKVLAKWVDEKFFAGLFVRHRPGIVVLQACEGGKQSASEAFKGVAPKIVAQNIPVVVAMQYKIQNATANAFSEEFYRRLAEGEPVDIAAQNGRYRVALESDYLGNDFATPVIFMRVENGNLFQKEEVKQKIESNDCLLSTFSK-INESKKFDITDYNYFENQENQSIDDNNYIYLAIDLKLESTKIQKNDADKFRVNTWLAIPKSSEQFRPIKLPKTFQADRTYSQAEVEENIMKLIAECNEELEN--------------TLPPEKDWKIAIEWVLPDNLLSLPVDCWEYGIKRYERIGWGKFISVHIRSSQRLHIAYRHYCKSWKDKWKNLQRNIQNINLSNYILACQCQ--NLDNNYLKNIDCQRNILGINFPFKLEELENISYELMIETGIPIALWSRCKQHNVNHLIDLDTLINPDNENVLNLQNLPEYVARKRRESHSSQPHHLGHHLCFLCENPYNYPRKIKYKFGY
39573	GC_00000614		H9_4	2905	29	32	2	0	0.958354	0.880126	0.917575	COG2226	Biotin biosynthesis	COG2226	Ubiquinone/menaquinone biosynthesis C-methylase UbiE/MenG (UbiE) (PDB:4OBW)									H	Coenzyme transport and metabolism			-----------------------------------------------------------------------------------------------------------------------------------------------------------------------------------MMGLMNENPGEMEMEVARETFDALKDSIILKRQVWNPEMAKNEEWIQMNYLFVGDKGYTIPEVFAALKSANLEFIS
39574	GC_00000614		H9_4	2906	29	32	2	0	0.958354	0.880126	0.917575	COG2226	Biotin biosynthesis	COG2226	Ubiquinone/menaquinone biosynthesis C-methylase UbiE/MenG (UbiE) (PDB:4OBW)							PF13847.12	Methyltransferase domain	H	Coenzyme transport and metabolism			MNNPESELQAKIRQQFDAVTYPRTPVEKYPQNEYELLFLHNLITSYYLRNQKVIETKGKVILDAGCGSGYKALVLAMANPGAQIVGIDISEKSVELAR-----------------------------------------------------------------------------------------------------------------------------------------------------------------------------------------------------------------------------------------------------------------------------------------------------------------------------------------------------
39575	GC_00000614		IMS101	2403	29	32	2	0	0.958354	0.880126	0.917575	COG2226	Biotin biosynthesis	COG2226	Ubiquinone/menaquinone biosynthesis C-methylase UbiE/MenG (UbiE) (PDB:4OBW)							PF13847.12	Methyltransferase domain	H	Coenzyme transport and metabolism			MNNSESELQAKIRQQFDGLPYPKIPVEKSPKDDYELLFLHNFITPYYLRNQKVIETKGKMILDAACGSGYKSLVLAEANPGAKIVGIDISEKSVELARQRLQYHGFDNAEFHVLSIEELPSLGLKFDYINNDEALYLLPDIVVGLKAMKAVLKPDGIIRTNLHSSFQRHYYFRLQETLQMMGLMNENPGEMEMEAARKTMNALKDSIILKQKVWNPERAKDAQWLLSNYLLLGDKGYTIPEVFAALKSANLEFISMLKWRQWEVLDLFENEDDLPVFLAVGLSEISLEERLHLFELLQSMHRLLDFWCGHPQQALPFLPVVEWTDSDWERARVQLHPQLRNSQTKEDLINCINNHKPFEISHYVKSPTLSPISVDSSIAPCLLPLWDGVCNVQSLVDRLFKTRPLDPITLEPIDEESAWEDITELLETLDPFLYVLLEL
39576	GC_00000614		IMS101	2402	29	32	2	0	0.958354	0.880126	0.917575	COG2226	Biotin biosynthesis	COG2226	Ubiquinone/menaquinone biosynthesis C-methylase UbiE/MenG (UbiE) (PDB:4OBW)									H	Coenzyme transport and metabolism			--------------------------------------------------------------------------------------------------------------------------------------------------------------------------------------------------------------------------------------------------------------------------------------------------------------------------------------------------------------------------------MSPISVDSSIAPCMLHLWDGVCNVQSLVDRLFKGKPLDPTTLEPIDEESAWEDVTELLDTLSPFLYVLLEL
39577	GC_00000614		MAGR02	4128	29	32	2	0	0.958354	0.880126	0.917575	COG2226	Biotin biosynthesis	COG2226	Ubiquinone/menaquinone biosynthesis C-methylase UbiE/MenG (UbiE) (PDB:4OBW)							PF13847.12	Methyltransferase domain	H	Coenzyme transport and metabolism			MNNPESELQAKIRQQFDAVTYPRIPVEKYPQNDYELLFLHNLITPYYLRNQKVIETKGKVILDAGCGSGYKALVLAMANPGAQIVGIDISEKSVELARQRLQYHGFDNAEFHVLPIEELPSLGLEFDYINNDEVLYLFPDIVVGLQAMKSVLKPDGIIRTNLHSSLQRHAIFRVQEMFQMMGLMNENPGEMEMEVARETFDALKDSIILKRQIWNPEKAKDEEWIQMNYLFVGDKGYTIPEVFAALKSANLEFISMLKWRQWEILDLFKSEDELPVFLGVGLSEISVEERLHLFELLQPMHRLLDFWCGHPQQGQSFLPVSEWTDSDWQKARVQLHPQLRNSQAREDLINCINNHKPFEISGYIKSPTLSPIHIDGSIAACLLPLWDGVCTVESLVERLVKIRPLDPITLEAVGQERGWEEVKELLDTLDPFLYVLLEF
39578	GC_00000614		T2175	3359	29	32	2	0	0.958354	0.880126	0.917575	COG2226	Biotin biosynthesis	COG2226	Ubiquinone/menaquinone biosynthesis C-methylase UbiE/MenG (UbiE) (PDB:4OBW)							PF13847.12	Methyltransferase domain	H	Coenzyme transport and metabolism			MNNSESELRAKIRQQFDASPYPKISLERSPKDDYEALFLHNFITPYYLRNQKVIETKGKIILDAACGSGYNSLVLAEANPGAKIVGIDISENSVKLARQRLQYHGFDNAEFHVLSIEELPSLGLKFDYINNDEYLYLLPDIVVGLQAMKAVLKPDGIIRTNLHSSIQRHYYFRLQETLQMMGLMNENPGEMEMEAARKTMDALKDSITVKRQVWNPEKAKDPEWIQMNYLFIGDKGYSIPEVFAALKSSNLEFISMLKWRQWEVLDLFKNEDDLPVFLAVGLSEISLEERLHLFELLQSMHRLLDFWCGHPQQALPFLPVVEWTDSDWERARVQLHPQLRNSQTKEDLINCINNHKPFEISHYVKSPTLSPISVDSSIAPCLLPLWDGVCNVQSLVDRLFKTRPLDPITLEPIDEESAWEDITELLETLDPFLYVLLEL
39579	GC_00000614		USCT02UA	3147	29	32	2	0	0.958354	0.880126	0.917575	COG2226	Biotin biosynthesis	COG2226	Ubiquinone/menaquinone biosynthesis C-methylase UbiE/MenG (UbiE) (PDB:4OBW)							PF13847.12	Methyltransferase domain	H	Coenzyme transport and metabolism			MNNPESELQAKIRQQFDAVTYPRVPVENSPQNEYELLFLHNLITPYYLRNQKVIETKGKVILDAGCGSGYKALVLAMANPGAQIVGIDISEKSVELARQRLQYHGFDNAEFHVLPIEELPSLGLEFDYINNDEVLYLFPDIVVGLQAMKSVLKPDGIIRTNLHSSLQRHAIFRVQEMFQMMGLMNENPGEMEMEVARETFDALKDSIILKRQVWNPEMAKNEEWIQMNYLLVGDKGYTIQEVFAALKSANLEFISMLKWRQWEILDLFKSEDELPVFLGVGLSEISVEERLHLFELLQPMHRLLDFWCGHPQQGQSFVPVSEWTDSDWQKARVQLHPQLQNSQAREDLINCINNHKPFEISGYIKSPTLSPIHIDGSIAACLLPLWDGVCTVESLVERLVKIRPLDPITLEAVGQERGWEEVKELLDTLDPFLYVLLEL
39580	GC_00000614		USCT03	5036	29	32	2	0	0.958354	0.880126	0.917575	COG2226	Biotin biosynthesis	COG2226	Ubiquinone/menaquinone biosynthesis C-methylase UbiE/MenG (UbiE) (PDB:4OBW)							PF13847.12	Methyltransferase domain	H	Coenzyme transport and metabolism			MNNPESELQAKIRQQFDAVTYPRVPVENSPQNEYELLFLHNLITPYYLRNQKVIETKGKVILDAGCGSGYKALVLAMANPGAQIVGIDISEKSVELARQRLQYHGFDNAEFHVLPIEELPSLGLEFDYINNDEVLYLFPDIVVGLQAMKSVLKPDGIIRTNLHSSLQRHAIFRVQEMFQMMGLMNENPGEMEMEVARETFDALKDSIILKRQVWNPEMAKNEEWIQMNYLLVGDKGYTIQEVFAALKSANLEFISMLKWRQWEILDLFKSEDELPVFLGVGLSEISVEERLHLFELLQPMHRLLDFWCGHPQQGQSFVPVSEWTDSDWQKARVRLHPQLQNSQAREDLINCINNHKPFEISGYIKSPTLSPIHIDGSIAACLLPLWDGVCTVESLVERLVKIRPLDPITLEAVGQERGWEEVKELLDTLDPFLYLLLEF
39581	GC_00000614		USCT08	4897	29	32	2	0	0.958354	0.880126	0.917575	COG2226	Biotin biosynthesis	COG2226	Ubiquinone/menaquinone biosynthesis C-methylase UbiE/MenG (UbiE) (PDB:4OBW)							PF13847.12	Methyltransferase domain	H	Coenzyme transport and metabolism			MNNPESELQAKIRQQFDAVTYPRVPVENSPQNEYELLFLHNLITPYYLRNQKVIETKGKVILDAGCGSGYKALVLAMANPGAQIVGIDISEKSVELARQRLQYHGFDNAEFHVLPIEELPSLGLEFDYINNDEVLYLLPDVVVGLQAMKSVLKPDGIIRTNLHSSLQRHNYFRVQEMFQMMGLMNENPGEMEMEIARETFDALKDSIILKRQVWKPERAKNEEWILSNYLLIGDKGYTIPEVFAALKSANLEFISMLTWRQWEILDLFKSEDELPVFLGVGLSEISVEERLHLFELLQPMHRLLDFWCGHPQQGQSFVPVSEWTDSDWQKARVRLHPQLQNSQAREDLINCINNHKPFEISGYIKSPTLSPIHIDGSIAACLLPLWDGVCTVESLVERLVKIRPLDPITLEAVGQERGWEEVKELLDTLDPFLYVLLEL
39582	GC_00000614		USCT09	3005	29	32	2	0	0.958354	0.880126	0.917575	COG2226	Biotin biosynthesis	COG2226	Ubiquinone/menaquinone biosynthesis C-methylase UbiE/MenG (UbiE) (PDB:4OBW)							PF13847.12	Methyltransferase domain	H	Coenzyme transport and metabolism			MNNPESELQAKIRQQFDGVTYPRTPVENSPQNEYELLFLHNLITPYYLRNQKVIETKGKVILDAGCGSGYKALVLAMANPGAQIVGIDISEKSVELARQRLQYHGFDNAEFHVLPIEELPSLGLEFDYINNDEVLYLFPDIVVGLQAMKSVLKPDGIIRTNLHSSLQRHAIFRVQEMFQMMGLMNENPGEMEMEVARETFDALKDSIILKRQIWNPEKAKDEEWIQMNYLFVGDKGYTIPEVFAALKSANLEFISMLKWRQWEILDLFKSEDELPVFLGVGLSEISVEERLHLFELLQPMHRLLDFWCGHPQQGQSFVPVSEWTDSDWQKARVQLHPQLRNSQAREDLINCINNHKPFEISGYIKSPTLSPIHIDGSIAACLLPLWDGVCTVESLVERLVKIRPLDPITLEAVGQERGGEEVKELLDTLDPFLYVLLEL
39583	GC_00000614		USCT11	305	29	32	2	0	0.958354	0.880126	0.917575	COG2226	Biotin biosynthesis	COG2226	Ubiquinone/menaquinone biosynthesis C-methylase UbiE/MenG (UbiE) (PDB:4OBW)							PF13847.12	Methyltransferase domain	H	Coenzyme transport and metabolism			MNNPESELQAKIRQQFDAVTYPRVPVENSPQNEYELLFLHNLITPYYLRNQKVIETKGKVILDAGCGSGYKALVLAMANPGAQIVGIDISEKSVELARQRLQYHGFDNAEFHVLPIEELPSLGLEFDYINNDEVLYLLPDVVVGLQAMKSVLKPDGIIRTNLHSSLQRHNYFRVQEMFQMMGLMNENPGEMEMEIARETFDALKDSIILKRQVWKPERAKNEEWILSNYLLIGDKGYTIPEVFAALKSANLEFISMLTWRQWEILDLFKSEDELPVFLGVGLSEISVEERLHLFELLQPMHRLLDFWCGHPQQGQSFVPVSEWTDSDWQKARVRLHPQLQNSQAREDLINCINNHKPFEISGYIKSPTLSPIHIDGSIAACLLPLWDGVCTVESLVERLVKIRPLDPITLEAVGQERGWEEVKELLDTLDPFLYVLLEF
39584	GC_00000614		USCT12UA	5134	29	32	2	0	0.958354	0.880126	0.917575	COG2226	Biotin biosynthesis	COG2226	Ubiquinone/menaquinone biosynthesis C-methylase UbiE/MenG (UbiE) (PDB:4OBW)							PF13847.12	Methyltransferase domain	H	Coenzyme transport and metabolism			MNNPESELQAKIRQQFDAVTYPRVPVENSPQNEYELLFLHNLITPYYLRNQKVIETKGKVILDAGCGSGYKALVLAMANPGAQIVGIDISEKSVELARQRLQYHGFDNAEFHVLPIEELPSLGLEFDYINNDEVLYLFPDIVVGLQAMKSVLKPDGIIRTNLHSSLQRHAIFRVQEMFQMMGLMNENPGEMEMEVARETFDALKDSIILKRQVWNPEMAKNEEWIQMNYLLVGDKGYTIQEVFAALKSANLEFISMLKWRQWEILDLFKSEDELPVFLGVGLSEISVEERLHLFELLQPMHRLLDFWCGHPQQGQSFVPVSEWTDSDWQKARVRLHPQLQNSQAREDLINCINNHKPFEISGYIKSPTLSPIHIDGSIAACLLPLWDGVCTVESLVERLVKIRPLDPITLEAVGQERGWEEVKELLDTLDPFLYLLLEF
39585	GC_00000614		USCT13	1288	29	32	2	0	0.958354	0.880126	0.917575	COG2226	Biotin biosynthesis	COG2226	Ubiquinone/menaquinone biosynthesis C-methylase UbiE/MenG (UbiE) (PDB:4OBW)							PF13847.12	Methyltransferase domain	H	Coenzyme transport and metabolism			MNNPESELQAKIRQQFDAVTYPRVPVENSPQNEYELLFLHNLITPYYLRNQKVIETKGKVILDAGCGSGYKALVLAMANPGAQIVGIDISEKSVELARQRLQYHGFDNAEFHVLPIEELPSLGLEFDYINNDEVLYLLPDVVVGLQAMKSVLKPDGIIRTNLHSSLQRHNYFRVQEMFQMMGLMNENPGEMEMEIARETFDALKDSIILKRQVWKPERAKNEEWILSNYLLIGDKGYTIPEVFAALKSANLEFISMLTWRQWEILDLFKSEDELPVFLGVGLSEISVEERLHLFELLQPMHRLLDFWCGHPQQGQSFVPVSEWTDSDWQKARVRLHPQLQNSQAREDLINCINNHKPFEISGYIKSPTLSPIHIDGSIAACLLPLWDGVCTVESLVERLVKIRPLDPITLEAVGQERGWEEVKELLDTLDPFLYVLLEL
39586	GC_00000614		USCT14	5417	29	32	2	0	0.958354	0.880126	0.917575	COG2226	Biotin biosynthesis	COG2226	Ubiquinone/menaquinone biosynthesis C-methylase UbiE/MenG (UbiE) (PDB:4OBW)							PF13847.12	Methyltransferase domain	H	Coenzyme transport and metabolism			MNNPESELQAKIRQQFDAVTYPRVPVENSPQNEYELLFLHNLITPYYLRNQKVIETKGKVILDAGCGSGYKALVLAMANPGAQIVGIDISEKSVELARQRLQYHGFDNAEFHVLPIEELPSLGLEFDYINNDEVLYLLPDVVVGLQAMKSVLKPDGIIRTNLHSSLQRHNYFRVQEMFQMMGLMNENPGEMEMEIARETFDALKDSIILKRQVWKPERAKNEEWILSNYLLIGDKGYTIPEVFAALKSANLEFISMLTWRQWEILDLFKSEDELPVFLGVGLSEISVEERLHLFELLQPMHRLLDFWCGHPQQGQSFVPVSEWTDSDWQKARVRLHPQLQNSQAREDLINCINNHKPFEISGYIKSPTLSPIHIDGSIAACLLPLWDGVCTVESLVERLVKIRPLDPITLEAVGQERGWEEVKELLDTLDPFLYVLLEF
39587	GC_00000614		USCT15UA	965	29	32	2	0	0.958354	0.880126	0.917575	COG2226	Biotin biosynthesis	COG2226	Ubiquinone/menaquinone biosynthesis C-methylase UbiE/MenG (UbiE) (PDB:4OBW)							PF13847.12	Methyltransferase domain	H	Coenzyme transport and metabolism			MNNPESELQAKIRQQFDAVTYPRVPVENSPQNEYELLFLHNLITPYYLRNQKVIETKGKVILDAGCGSGYKALVLAMANPGAQIVGIDISEKSVELARQRLQYHGFDNAEFHVLPIEELPSLGLEFDYINNDEVLYLLPDVVVGLQAMKSVLKPDGIIRTNLHSSLQRHNFFRVQEMFQMMGLMNENPGEMEMEVARETFDALKDSIILKRQIWNPEKAKDEEWIQMNYLFVGDKGYTIPEVFAALKSANLEFISMLKWRQWEILDLFKSEDELPVFLGVGLSEISVEERLHLFELLQPMHRLLDFWCGHPQQGQSFVPVSEWTDSDWQKARVQLHPQLRNSQAREDLINCINNHKPFEISGYIKSPTLSPIHIDGSIAACLLPLWDGVCTVESLVERLVKIRPLDPITLEAVGQERGWEEVKELLDTLDPFLYVLLEF
39588	GC_00000614		USCT19	3405	29	32	2	0	0.958354	0.880126	0.917575	COG2226	Biotin biosynthesis	COG2226	Ubiquinone/menaquinone biosynthesis C-methylase UbiE/MenG (UbiE) (PDB:4OBW)							PF13847.12	Methyltransferase domain	H	Coenzyme transport and metabolism			MNNPESELQAKIRQQFDAVTYPRVPVENSPQNEYELLFLHNLITPYYLRNQKVIETKGKVILDAGCGSGYKALVLAMANPGAQIVGIDISEKSVELARQRLQYHGFDNAEFHVLPIEELPSLGLEFDYINNDEVLYLLPDVVVGLQAMKSVLKPDGIIRTNLHSSLQRHNYFRVQEMFQMMGLMNENPGEMEMEIARETFDALKDSIILKRQVWKPERAKNEEWILSNYLLIGDKGYTIPEVFAALKSANLEFISMLTWRQWEILDLFKSEDELPVFLGVGLSEISVEERLHLFELLQPMHRLLDFWCGHPQQGQSFVPVSEWTDSDWQKARVRLHPQLQNSQAREDLINCINNHKPFEISGYIKSPTLSPIHIDGSIAACLLPLWDGVCTVESLVERLVKIRPLDPITLEAVGQERGWEEVKELLDTLDPFLYVLLEF
39589	GC_00000614		USCT21	339	29	32	2	0	0.958354	0.880126	0.917575	COG2226	Biotin biosynthesis	COG2226	Ubiquinone/menaquinone biosynthesis C-methylase UbiE/MenG (UbiE) (PDB:4OBW)							PF13847.12	Methyltransferase domain	H	Coenzyme transport and metabolism			MNNPESELQAKIRQQFDAVTYPRTPVEKSPQNDYELLFLHNLITPYYLRNQKVIETKGKVILDAGCGSGYKALVLAMANPGAQIVGIDISEKSVELARQRLQYHGFDNAKFHVLPIEELPSLGLEFDYINNDEVLYLFPDIVVGLQAMKSVLKPDGIIRTNLHSSLQRHAIFRVQEMFQMMGLMNENPGEMEMEVARETFDALKDSIILKRQIWNPEKAKDEEWIQMNYLFVGDKGYTIPEVFAALKSANLEFISMLKWRQWEILDLFKSEDELPVFLGVGLSEISVEERLHLFELLQPMHRLLDFWCGHPQQGQSFVPVSEWTDSDWQKARVRLHPQLRNSQAREDLINCINNHKPFEISGYIKSPTLSPIHIDGSIAACLLPLWDGVCTVESLVERLVKIRPLDPITLEAVGQERGWEEVKELLDTLDPFLYVLLEF
39590	GC_00000614		USCT24UA	2960	29	32	2	0	0.958354	0.880126	0.917575	COG2226	Biotin biosynthesis	COG2226	Ubiquinone/menaquinone biosynthesis C-methylase UbiE/MenG (UbiE) (PDB:4OBW)							PF13847.12	Methyltransferase domain	H	Coenzyme transport and metabolism			MNNPESELQAKIRQQFDAVTYPRIPVENSPQNEYELLFLHNLITPYYLRNQKVIETKGKVILDAGCGSGYKALVLAMANPGAQIVGIDISEKSVELARQRLQYHGFDNAEFHVLPIEELPSLGLEFDYINNDEVLYLFPDIVVGLQAMKSVLKPDGIIRTNLHSSLQRHAIFRVQEMFQMMGLMNENPGEMEMEVARETFDALKDSIILKRQIWNPEKAKDEEWIQMNYLFVGDKGYTIPEVFAALKSANLEFISMLKWRQWEILDLFKSEDELPVFLGVGLSEISVEERLHLFELLQPMHRLLDFWCGHPQQGQSFLPVSEWTDSDWQKARVRLHPQLRNSQAREDLINCINNHKPFEISGYIKSPTLSPIHIDGSIAACLLPLWDGVCTVESLVERLVKIRPLDPITLEAVGQERGWEEVKQLLDTFDPFLYVLLEF
39591	GC_00000614		USCT25	4084	29	32	2	0	0.958354	0.880126	0.917575	COG2226	Biotin biosynthesis	COG2226	Ubiquinone/menaquinone biosynthesis C-methylase UbiE/MenG (UbiE) (PDB:4OBW)							PF13847.12	Methyltransferase domain	H	Coenzyme transport and metabolism			MNNPESELQAKIRQQFDAVTYPRTPVEKSPQNDYELLFLHNLITPYYLRNQKVIETKGKVILDAGCGSGYKALVLAMANPGAQIVGIDISEKSVELARQRLQYHGFDNAKFHVLPIEELPSLGLEFDYINNDEVLYLFPDIVVGLQAMKSVLKPDGIIRTNLHSSLQRHAIFRVQEMFQMMGLMNENPGEMEMEVARETFDALKDSIILKRQIWNPEKAKDEEWIQMNYLFVGDKGYTIPEVFAALKSANLEFISMLKWRQWEILDLFKSEDELPVFLGVGLSEISVEERLHLFELLQPMHRLLDFWCGHPQQGQSFVPVSEWTDSDWQKARVRLHPQLRNSQAREDLINCINNHKPFEISGYIKSPTLSPIHIDGSIAACLLPLWDGVCTVESLVERLVKIRPLDPITLEAVGQERGWEEVKELLDTLDPFLYVLLEF
39592	GC_00000614		USCT26	6032	29	32	2	0	0.958354	0.880126	0.917575	COG2226	Biotin biosynthesis	COG2226	Ubiquinone/menaquinone biosynthesis C-methylase UbiE/MenG (UbiE) (PDB:4OBW)							PF13847.12	Methyltransferase domain	H	Coenzyme transport and metabolism			MNNPESELQAKIRQQFDGVTYPRIPVEKYPQNDYELLFLHNLITPYYLRNQKVIETKGKVILDAGCGSGYKALVLAMANPGAQIVGIDISEKSVELARQRLQYHGFDNAEFHVLPIEELPSLGLEFDYINNDEVLYLFPDIVVGLQAMKSVLKPDGIIRTNLHSSLQRHAIFRVQEMFQMMGLMNENPGEMEMEVARETFDALKDSIILKRQVWKPERAKNEEWILSNYLLIGDKGYTIPEVFAALKSANLEFISMLTWRQWEILDLFKSEDELPVFLGVGLSEISVEERLHLFELLQPMHRLLDFWCGHPQQGQSFVPVSEWTDSDWQKARVQLHPQLRNSQAREDLINCINNHKPFEISGYIKSPTLSPIHIDGSIAACLLPLWDGVCTVESLVERLVKIRPLDPITLEAVGQERGWEEVKELLDTLDPFLYVLLEF
39593	GC_00000614		USCT33	1341	29	32	2	0	0.958354	0.880126	0.917575	COG2226	Biotin biosynthesis	COG2226	Ubiquinone/menaquinone biosynthesis C-methylase UbiE/MenG (UbiE) (PDB:4OBW)							PF13847.12	Methyltransferase domain	H	Coenzyme transport and metabolism			MNNPESELQAKIRQQFDAVTYPRTPVEKSPQNDYELLFLHNLITPYYLRNQKVIETKGKVILDAGCGSGYKALVLAMANPGAQIVGIDISEKSVELARQRLQYHGFDNAEFHVLPIEELPSLGLEFDYINNDEVLYLFPDIVVGLQAMKSVLKPDGIIRTNLHSSLQRHAIFRVQEMFQMMGLMNENPGEMEMEVARETFDALKDSIILKRQIWNPEKAKDEEWIQMNYLFVGDKGYTIPEVFAALKSANLEFISMLKWRQWEILDLFKSEDELPVFLGVGLSEISVEERLHLFELLQPMHRLLDFWCGHPQQGQSFVPVSEWTDSDWQKARVQLHPQLRNSQAREDLINCINNHKPFEISGYIKSPTLSPIHIDGSIAACLLPLWDGVCTVESLVERLVKIRPLDPITLEAVGQERGWEEVKELLDTLDPFLYVLLEF
39594	GC_00000614		USCT35	2839	29	32	2	0	0.958354	0.880126	0.917575	COG2226	Biotin biosynthesis	COG2226	Ubiquinone/menaquinone biosynthesis C-methylase UbiE/MenG (UbiE) (PDB:4OBW)							PF13847.12	Methyltransferase domain	H	Coenzyme transport and metabolism			MNNPESELQAKIRQQFDAVTYPRVPVENSPQNEYELLFLHNLITPYYLRNQKVIETKGKVILDAGCGSGYKALVLAMANPGAQIVGIDISEKSVELARQRLQYHGFDNAEFHVLPIEELPSLGLEFDYINNDEVLYLLPDVVVGLQAMKSVLKPDGIIRTNLHSSLQRHNYFRVQEMFQMMGLMNENPGEMEMEIARETFDALKDSIILKRQVWKPERAKNEEWILSNYLLIGDKGYTIPEVFAALKSANLEFISMLTWRQWEILDLFKSEDELPVFLGVGLSEISVEERLHLFELLQPMHRLLDFWCGHPQQGQSFVPVSEWTDSDWQKARVRLHPQLQNSQAREDLINCINNHKPFEISGYIKSPTLSPIHIDGSIAACLLPLWDGVCTVESLVERLVKIRPLDPITLEAVGQERGWEEVKELLDTLDPFLYVLLEF
39595	GC_00000614		USCT36	4124	29	32	2	0	0.958354	0.880126	0.917575	COG2226	Biotin biosynthesis	COG2226	Ubiquinone/menaquinone biosynthesis C-methylase UbiE/MenG (UbiE) (PDB:4OBW)							PF13847.12	Methyltransferase domain	H	Coenzyme transport and metabolism			MNNPESELQAKIRQQFDAVTYPRVPVENSPQNEYELLFLHNLITPYYLRNQKVIETKGKVILDAGCGSGYKALVLAMANPGAQIVGIDISEKSVELARQRLQYHGFDNAEFHVLPIEELPSLGLEFDYINNDEVLYLLPDVVVGLQAMKSVLKPDGIIRTNLHSSLQRHNYFRVQEMFQMMGLMNENPGEMEMEIARETFDALKDSIILKRQVWKPERAKNEEWILSNYLLIGDKGYTIPEVFAALKSANLEFISMLTWRQWEILDLFKSEDELPVFLGVGLSEISVEERLHLFELLQPMHRLLDFWCGHPQQGQSFVPVSEWTDSDWQKARVRLHPQLQNSQAREDLINCINNHKPFEISGYIKSPTLSPIHIDGSIAACLLPLWDGVCTVESLVERLVKIRPLDPITLEAVGQERGWEEVKELLDTLDPFLYVLLEF
39596	GC_00000614		USCT42	6106	29	32	2	0	0.958354	0.880126	0.917575	COG2226	Biotin biosynthesis	COG2226	Ubiquinone/menaquinone biosynthesis C-methylase UbiE/MenG (UbiE) (PDB:4OBW)							PF13847.12	Methyltransferase domain	H	Coenzyme transport and metabolism			MNNPESELQAKIRQQFDAVTYPRVPVENSPQNEYELLFLHNLITPYYLRNQKVIETKGKVILDAGCGSGYKALVLAMANPGAQIVGIDISEKSVELARQRLQYHGFDNAEFHVLPIEELPSLGLEFDYINNDEVLYLFPDIVVGLQAMKSVLKPDGIIRTNLHSSLQRHAIFRVQEMFQMMGLMNENPGEMEMEVARETFDALKDSIILKRQVWNPEMAKNEEWIQMNYLLVGDKGYTIQEVFAALKSANLEFISMLKWRQWEILDLFKSEDELPVFLGVGLSEISVEERLHLFELLQPMHRLLDFWCGHPQQGQSFVPVSEWTDSDWQKARVQLHPQLQNSQAREDLINCINNHKPFEISGYIKSPTLSPIHIDGSIAACLLPLWDGVCTVESLVERLVKIRPLDPITLEAVGQERGWEEVKELLDTLDPFLYVLLEL
39597	GC_00000614		USCT80	1100	29	32	2	0	0.958354	0.880126	0.917575	COG2226	Biotin biosynthesis	COG2226	Ubiquinone/menaquinone biosynthesis C-methylase UbiE/MenG (UbiE) (PDB:4OBW)							PF13847.12	Methyltransferase domain	H	Coenzyme transport and metabolism			MNNPESELQAKIRQQFDAVTYPRVPVENSPQNEYELLFLHNLITPYYLRNQKVIETKGKVILDAGCGSGYKALVLAMANPGAQIVGIDISEKSVELARQRLQYHGFDNAEFHVLPIEELPSLGLEFDYINNDEVLYLLPDVVVGLQAMKSVLKPDGIIRTNLHSSLQRHNFFRVQEMFQMMGLMNENPGEMEMEVARETFDALKDSIILKRQIWNPEKAKDEEWIQMNYLFVGDKGYTIPEVFAALKSANLEFISMLKWRQWEILDLFKSEDELPVFLGVGLSEISVEERLHLFELLQPMHRLLDFWCGHPQQGQSFVPVSEWTDSDWQKARVQLHPQLRNSQAREDLINCINNHKPFEISGYIKSPTLSPIHIDGSIAACLLPLWDGVCTVESLVERLVKIRPLDPITLEAVGQERGWEEVKELLDTLDPFLYVLLEF
39598	GC_00000614		USCT90	5060	29	32	2	0	0.958354	0.880126	0.917575	COG2226	Biotin biosynthesis	COG2226	Ubiquinone/menaquinone biosynthesis C-methylase UbiE/MenG (UbiE) (PDB:4OBW)							PF13847.12	Methyltransferase domain	H	Coenzyme transport and metabolism			MNNPESELQAKIRQQFDAVTYPRVPVENSPQNEYELLFLHNLITPYYLRNQKVIETKGKVILDAGCGSSYKALVLAMANPGAQIVGIDISEKSVELARQRLQYHGFDNAEFHVLPIEELPSLGLEFDYINNDEVLYLFPDIVVGLQAMKSVLKPDGIIRTNLHSSLQRHAIFRVQEMFQMMGLMNENPGEMEMEVARETFDALKDSIILKRQIWNPEKAKDEEWIQMNYLFVGDKGYTIPEVFAALKSANLEFISMLKWRQWEILDLFKSEDELPVFLGVGLSEISVEERLHLFELLQPMHRLLDFWCGHPQQGQSFVPVSEWTDSDWQKARVQLHPQLRNSQAREDLINCINNHKPFEISGYIKSPTLSPIHIDGSIAACLLPLWDGVCTVESLVERLVKIRPLDPITLEAVGQERGWEEVKELLDTLDPFLYVLLEF
39599	GC_00000614		USCT91	2051	29	32	2	0	0.958354	0.880126	0.917575	COG2226	Biotin biosynthesis	COG2226	Ubiquinone/menaquinone biosynthesis C-methylase UbiE/MenG (UbiE) (PDB:4OBW)							PF13847.12	Methyltransferase domain	H	Coenzyme transport and metabolism			MNNPESELQAKIRQQFDAVTYPRVPVENSPQNEYELLFLHNLITPYYLRNQKVIETKGKVILDAGCGSGYKALVLAMANPGAQIVGIDISEKSVELARQRLQYHGFDNAEFHVLPIEELPSLGLEFDYINNDEVLYLLPDVVVGLQAMKSVLKPDGIIRTNLHSALQRHNFFRVQEMFQMMGLMNENPGEMEMEVARETFDALKDSIILKRQVWKPERAKNEEWILSNYLLIGDKGYTIPEVFAALKSANLEFISMLKWRQWEILDLFKSEDELPVFLGVGLSEISVEERLHLFELLQPMHRLLDFWCGHPQQGQSFVPVSEWTDSDWQKARVQLHPQLRNSQAREDLINCINNHKPFEISGYIKSPTLSPIHIDGSIAACLLPLWDGVCTVESLVERLVKIRPLDPITLEAVGQERGWEEVKELLDTLDPFLYVLLEF
39600	GC_00000614		USCT94	5966	29	32	2	0	0.958354	0.880126	0.917575	COG2226	Biotin biosynthesis	COG2226	Ubiquinone/menaquinone biosynthesis C-methylase UbiE/MenG (UbiE) (PDB:4OBW)							PF13847.12	Methyltransferase domain	H	Coenzyme transport and metabolism			MNNPESELQAKIRQQFDAVTYPRVPVENSPQNEYELLFLHNLITPYYLRNQKVIETKGKVILDAGCGSGYKALVLAMANPGAQIVGIDISEKSVELARQRLQYHGFDNAEFHVLPIEELPSLGLEFDYINNDEVLYLLPDVVVGLQAMKSVLKPDGIIRTNLHSSLQRHNYFRVQEMFQMMGLMNENPGEMEMEIARETFDALKDSIILKRQVWKPERAKNEEWILSNYLLIGDKGYTIPEVFAALKSANLEFISMLTWRQWEILDLFKSEDELPVFLGVGLSEISVEERLHLFELLQPMHRLLDFWCGHPQQGQSFVPVSEWTDSDWQKARVRLHPQLQNSQAREDLINCINNHKPFEISGYIKSPTLSPIHIDGSIAACLLPLWDGVCTVESLVERLVKIRPLDPITLEAVGQERGWEEVKELLDTLDPFLYVLLEF
39601	GC_00000614		USCT98	3364	29	32	2	0	0.958354	0.880126	0.917575	COG2226	Biotin biosynthesis	COG2226	Ubiquinone/menaquinone biosynthesis C-methylase UbiE/MenG (UbiE) (PDB:4OBW)							PF13847.12	Methyltransferase domain	H	Coenzyme transport and metabolism			MNNPESELQAKIRQQFDGVTYPRTPVEKSPQNDYELLFLHNLITPYYLRNQKVIETKGKVILDAGCGSGYKALVLAMANPGAQIVGIDISEKSVELARQRLQYHGFDNAEFHVLPIEELPSLGLEFDYINNDEVLYLFPDIVVGLQAMKSVLKPDGIIRTNLHSSLQRHAIFRVQEMFQMMGLMNENPGEMEMEVARETFDALKDSIILKRQVWNPERAKNEEWILSNYLLIGDKGYTIPEVFAALKSANLEFISMLKWRQWEILDLFKSEDELPVFLGVGLSEISVEERLHLFELLQPMHRLLDFWCGHSQQGQSFLPVSEWTDSDWQKARVQLHPQLQNSQAREDLINCINNHKPFEISGYIKSPTLSPIHIDGSIAACLLPLWDGVCTVESLVERLVKIRPLDPITLEAVGQERGWEEVKELLDTLDPFLYVLLEL
39602	GC_00000614		USCT99	3279	29	32	2	0	0.958354	0.880126	0.917575	COG2226	Biotin biosynthesis	COG2226	Ubiquinone/menaquinone biosynthesis C-methylase UbiE/MenG (UbiE) (PDB:4OBW)							PF13847.12	Methyltransferase domain	H	Coenzyme transport and metabolism			MNNPESELQAKISQQFDAVTYPRTPVEKSPQNDYELLFLHNLITPYYLRNQKVIETKGKVILDAGCGSGYKALVLAMANPGAQIVGIDISEKSVELARQRLQYHGFDNAEFHVLPIEELPSLGLEFDYINNDEVLYLFPDIVVGLQAMKSVLKPDGIIRTNLHSSLQRHAIFRVQEMFQMMGLMNENPGEMEMEVARETFDALKDSIILKRQIWNPEMAKNEEWIQMNYLFVGDKGYTIQEVFAALKSANLEFISMLKWRQWEILDLFKSEDELPVFLGVGLSEISVEERLHLFELLQPMHRLLDFWCGHPQQGQSFVPVSEWTDSDWQKARVQLHPQLQNSQAREDLINCINNHKPFEISGYIKSPTLSPIHIDGSIAACLLPLWDGVCTVESLVERLVKIRPLDPITLEAVGQERGWEEVKELLDTLDPFLYVLLEL
39603	GC_00000614		VI_I	5207	29	32	2	0	0.958354	0.880126	0.917575	COG2226	Biotin biosynthesis	COG2226	Ubiquinone/menaquinone biosynthesis C-methylase UbiE/MenG (UbiE) (PDB:4OBW)									H	Coenzyme transport and metabolism			---------------------------------------------------------------------------------------------------------------------------------------------------MKSVLKPDGIIRTNLHSSLQRHAIFRVQEMFQMMGLMNENPGEMEMEVARETFDALKDSIILKRQIWNPEKAKDEEWIQMNYLFVGDKGYTIPEVFAALKSANLEFIS
39604	GC_00000614		VI_I	5206	29	32	2	0	0.958354	0.880126	0.917575	COG2226	Biotin biosynthesis	COG2226	Ubiquinone/menaquinone biosynthesis C-methylase UbiE/MenG (UbiE) (PDB:4OBW)							PF13847.12	Methyltransferase domain	H	Coenzyme transport and metabolism			MNNPESELQAKIRQQFDAVTYPRVPVENSPQNEYELLFLHNLITPYYLRNQKVIETKGKVILDAGCGSGYKALVLAMANPGAQIVGIDISEKSVELARQRLQYHGFDNAEFHVLPIE----------------------------------------------------------------------------------------------------------------------------------------------------------------------------------------------------------------------------------------------------------------------------------------------------------------------------------
39605	GC_00000615		H9_4	1064	26	32	2	0	0.986253	0.713777	0.828179																	MLSNTCSLSILVARTDIPFMMHTIPHLVRMSNFNFIQRVLFVDAAPLSGDKVMRPGVGSLSELRDCCSALQSEGIVDRVVDINYDQTYQQQMYRKHFGTPIKPTHNYKGYPILGSIFHIESVPGNYVLHYDSDMLLHQQKDYSWVDEGIKLMEEHPEIMAIRPLAGPPTKDGTMYKQNKSLKPEAGGFYKFKFFSSRVYLINHKRFDKLLPLPILWRSYKKKFLNRLPLSLKNLLNYYTDKGKLDSWEVMVSMQLEKTNYVRATMSSPRAWTIHPKDRSAEFIGALPNIIEKIEAGYYPLEQAGHYDLISKYWP
39606	GC_00000615		IMS101	2546	26	32	2	0	0.986253	0.713777	0.828179																	MLSNTCSLSILVARTDIPFMMHTIPHLVRMSNFNFIQRVLFVDTAPLSGDKVMRPGVGSLSELRDCCSALQSEGIVDRVVDINYDQTYQQQMYLKHFGTPIKPTHNYKGYPILGSIFHIESVPGNYVLHYDSDMLLHQQKDYSWVDEGIKLMEEHPEIMAIRPLTGPPTKDGTMYKQNKSLKTEPGGFYKFKFFSSRVYLINHKRFDKLLPLPILWRSYKKKFLNRLPLSLKNLLNYYTDKGKLDSWEVMVSMQLEKTNYVRATMSSPRAWTIHPKDRSAEFIGALPNIIEKIEAGYYPLEQAGHYDFISKYWL
39607	GC_00000615		MAGR02	4921	26	32	2	0	0.986253	0.713777	0.828179																	MLSNTCSLSILVAITDIPFIMYTIPHLVRMSNFNFIQRVLFVDTAPLSGDKVMRPGVGSLSELRDCCSALQSEGIVDRVVDINYDQTYQQQMYRKHFATPIKPTHNYKGYPILGSIFHIESVSGNYVLHYDSDMLLHQQKDYSWVDEGIKLMEEHPEIMAIRPLAGPPTKDGTMYKQNKSLKPEAGGFYKFKFFSSRVYLINHKRFDKLLPLPILWRSYKKKFLNRLPLSLKNLLNYYTDKGKLDSWEVMVSMQLEKTNYVRATMSSPRAWTIHPKDRSAEFIGALPNIIEKIEAGYYPLEQAGHYDLISRYWP
39608	GC_00000615		T2175	4318	26	32	2	0	0.986253	0.713777	0.828179																	-------------------MMHTIPHLVRMSNFNFIQRVLFVDTAPLSGDKVMRPGVGSLSELRDCCSALQSEGIVDRVVDINYDQTYQQQMYLKHFGTPIKPTHNYKGYPILGSIFHIESVPGNYVLHYDSNMLLHQQKDYSWVDEGIKLMEEHPEIMAIRPLTGPPTKDGTMYKQNKSLKTEPGGFYKFKFFSSRVYLINHKRFDKLLPLPILWRSYKKKFLNRLPLSLKNLLNYYTDKGKLDSWEVMVSMQL
39609	GC_00000615		USCT02UA	125	26	32	2	0	0.986253	0.713777	0.828179																	MLSNTCSLSILVARTDIPFMMHTIPHLVRMSNFNFIERVLFVDTAPLSGDKVMRPGVGSLSELRDCCSALQSEGIVDRVVDINYDQTYQQQMYRKHFGTPIKPTHNYKGYPILGSIFHIESVPGNYVLHYDSDMLLHQQKDYSWVDEGIKLMEEHPEIMAIRPLAGPPTKDGTMYKQNKSLKPEAGGFYKFKFFSSRVYLINHKRFDKLLPLPILWRSYKKKFLNRLPLSLKNLLNYYTDKGKLDSWEVMVSMQLEKTNYVRATMSSPRAWTIHPKDRSAEFIGALPNIIEKIEAGYYPLEQAGHYDLISKYWP
39610	GC_00000615		USCT03	724	26	32	2	0	0.986253	0.713777	0.828179																	MLSNTCSLSILVARTDIPFMMHTIPHLVRMSNFNFIERVLFVDTAPLSGDKVMRPGVGSLSELRDCCSALQSEGIVDRVVDINYDQTYQQQMYRKHFGTPIKPTHNYKGYPILGSIFHIESVPGNYVLHYDSDMLLHQQKDYSWVDEGIKLMEEHPEIMAIRPLAGPPTKDGTMYKQNKSLKPEAGGFYKFKFFSSRVYLINHKRFDKLLPLPILWRSYKKKFLNRLPLSLKNLLNYYTDKGKLDSWEVMVSMQLEKTNYVRATMSSPRAWTIHPKDRSAEFIGALPNIIEKIEAGYYPLEQAGHYDLISKYWP
39611	GC_00000615		USCT08	3956	26	32	2	0	0.986253	0.713777	0.828179																	MLSNTCSLSILVARTDIPFMMHTIPHLVRMSNFNFIERVLFVDTAPLSGDKVMRPGVGSLSELRDCCSALQSEGIVDRVVDINYDQTYQQQMYRKHFGTPIKPTHNYKGYPILGSIFHIESVPGNYVLHYDSDMLLHQQKDYSWVDEGIKLMEEHPEIMAIRPLAGPPTKDGTMYKQNKSLKPEPGGFYKFKFFSSRVYLINHKRFDKLLPLPILWRSYKKKFLNRLPLSLKNLLNYYTDKGKLDSWEVMVSMQLEKTNYVRATMSSPRAWTIHPKDRSAEFIGALPNIIEKIEAGYYPLEQAGHYDLISKYWP
39612	GC_00000615		USCT09	5027	26	32	2	0	0.986253	0.713777	0.828179																	----------------------------------------------------------------------------------------------------------------------------------------------------------------------------------------------------------------------------------------------------------------------------MAWTIHPKDRSAEFIGALPNIIEKIEAGYYPLEQAGHYDLISKYWP
39613	GC_00000615		USCT11	5435	26	32	2	0	0.986253	0.713777	0.828179																	-------------------MMHTIPHLVRMSNFNFIERVLFVDTAPLSGDKVMRPGVGSLSELRDCCSALQSEGIVDRVVDINYDQTYQQQMYRKHFGTPIRPTHNYKGYPILGSIFHIESVPGNYVLHYDSDMLLHQQKDYSWVDEGIKLMEEHPEIMAIRPLAGPPTKDGTMYKQNKSLKPEPGGFYKFKFFSSRVYLINHKRFDKLLPLPILWRSYKKKFLNRLPLSLKNLLNYYTDKGKLDSWEVMVSMQL
39614	GC_00000615		USCT12UA	803	26	32	2	0	0.986253	0.713777	0.828179																	MLSNTCSLSILVARTDIPFMMHTIPHLVRMSNFNFIERVLFVDTAPLSGDKVMRPGVGSLSELRDCCSALQSEGIVDRVVDINYDQTYQQQMYRKHFGTPIKPTHNYKGYPILGSIFHIESVPGNYVLHYDSDMLLHQQKDYSWVDEGIKLMEEHPEIMAIRPLAGPPTKDGTMYKQNKSLKPEAGGFYKFKFFSSRVYLINHKRFDKLLPLPILWRSYKKKFLNRLPLSLKNLLNYYTDKGKLDSWEVMVSMQLEKTNYVRATMSSPRAWTIHPKDRSAEFIGALPNIIEKIEAGYYPLEQAGHYDLISKYWP
39615	GC_00000615		USCT13	5291	26	32	2	0	0.986253	0.713777	0.828179																	MLSNTCSLSILVARTDIPFMMHTIPHLVRMSNFNFIERVLFVDTAPLSGDKVMRPGVGSLSELRDCCSALQSEGIVDRVVDINYDQTYQQQMYRKHFGTPIKPTHNYKGYPILGSIFHIESVPGNYVLHYDSDMLLHQQKDYSWVDEGIKLMEEHPEIMAIRPLAGPPTKDGTMYKQNKSLKPEPGGFYKFKFFSSRVYLINHKRFDKLLPLPILWRSYKKKFLNRLPLSLKNLLNYYTDKGKLDSWEVMVSMQLEKTNYVRATMSSPRAWTIHPKDRSAEFIGALPNIIEKIEAGYYPLEQAGHYDLISKYWP
39616	GC_00000615		USCT14	1484	26	32	2	0	0.986253	0.713777	0.828179																	-------------------MMHTIPHLVRMSNFNFIERVLFVDTAPLSGDKVMRPGVGSLSELRDCCSALQSEGIVDRVVDINYDQTYQQQMYRKHFGTPIRPTHNYKGYPILGSIFHIESVPGNYVLHYDSDMLLHQQKDYSWVDEGIKLMEEHPEIMAIRPLAGPPTKDGTMYKQNKSLKPEPGGFYKFKFFSSRVYLINHKRFDKLLPLPILWRSYKKKFLNRLPLSLKNLLNYYTDKGKLDSWEVMVSMQL
39617	GC_00000615		USCT15UA	2199	26	32	2	0	0.986253	0.713777	0.828179																	MLSNTCSLSILVARTDVPFMMHTIPHLVRMSNFNFIQRVLFVDTAPLSGDKVMRPGVGSLSELRDCCSALQSEGIVDRVVDINYDQTYQQQM------------------------------------------------------------------------------------------------------------------------------------------------------------------------------------------------------------------------------
39618	GC_00000615		USCT15UA	2200	26	32	2	0	0.986253	0.713777	0.828179																	------------------------------------------------------------------------------------------------------------------------------MLHYDSDMLLHQQKDYSWVDEGIKLMEEHPEIMAIRPLAGPPTKDGTMYKQNKSLKPEAGGFYKFKFFSSRVYLINHKRFDKLLPLPILWRSYKKKFLNRLPLSLKNLLNYYTDKGKLDSWEVMVSMQLEKTNYVRATMSSPRAWTIHPKDRSAEFIGALPNIIEKIEAGYYPLEQAGHYDLISRYWP
39619	GC_00000615		USCT19	5806	26	32	2	0	0.986253	0.713777	0.828179																	-------------------MMHTIPHLVRMSNFNFIERVLFVDTAPLSGDKVMRPGVGSLSELRDCCSALQSEGIVDRVVDINYDQTYQQQMYRKHFGTPIRPTHNYKGYPILGSIFHIESVPGNYVLHYDSDMLLHQQKDYSWVDEGIKLMEEHPEIMAIRPLAGPPTKDGTMYKQNKSLKPEPGGFYKFKFFSSRVYLINHKRFDKLLPLPILWRSYKKKFLNRLPLSLKNLLNYYTDKGKLDSWEVMVSMQL
39620	GC_00000615		USCT25	1720	26	32	2	0	0.986253	0.713777	0.828179																	MWSNTCSLSILVARTDIPFMMHTIPHLVRMSNFNFIERVLFVDTAPLSGDKVMRPGVGSLSELRDCCSALQSEGIVDRVVDINYDQTYQQQMYRKHFGTPIRPTHNYKGYPILGSIFHIESVPGNYVLHYDSDMLLHQQKDYSWVDEGIKLMEEHPEIMAIRPLAGPPTKDGTMYKQNKSLKPEPGGFYKFKFFSSRVYLINHKRFDKLLPLPILWRSYKKKFLNRLPLSLKNLLNYYTDKGKLDSWEVMVSMQLEKTNYVRATMSSPRAWTIHPKGRSAEFIGALPNIIEKIEAGYYPLEQAGHYDLISKYWP
39621	GC_00000615		USCT26	5655	26	32	2	0	0.986253	0.713777	0.828179																	MLSNTCSLSILVARTDIPFMMHTIPHLVRMSNFNFIQRVLFVDTAPLSGDKVMRPGVGSLSELRDCCSALQSEGIVDRVVDINYDQTYQQQMYRKHFGTPIKPTHNYKGYPILGSIFHIESVPGNYVLHYDSDMLLHQQKDYSWVDEGIKLMEEHPEIMAIRPLAGPPTKDGTMYKQNKSLKPEPGGFYKFKFFSSRVYLINHKRFDKLLPLPILWRSYKKKFLNRLPLSLKNLLNYYTDKGKLDSWEVMVSMQLEKTNYVRATMSSPRAWTIHPKDRSAEFIGALPNIIEKIEAGYYPLEQAGHYDLISKYWP
39622	GC_00000615		USCT33	3253	26	32	2	0	0.986253	0.713777	0.828179																	MLSNTCSLSILVARTDVPFMMHTIPHLVRMSNFNFIQRVLFVDTAPLSGDKVMRPGVGSLSELRDCCSALQSEGIVDRVVDINYDQTYQQQM------------------------------------------------------------------------------------------------------------------------------------------------------------------------------------------------------------------------------
39623	GC_00000615		USCT33	3254	26	32	2	0	0.986253	0.713777	0.828179																	------------------------------------------------------------------------------------------------------------------------------MLHYDSDMLLHQQKDYSWVDEGIKLMEEHPEIMAIRPLAGPPTKDGTMYKQNKSLKPEAGGFYKFKFFSSRVYLINHKRFDKLLPLPILWRSYKKKFLNRLPLSLKNLLNYYTDKGKLDSWEVMVSMQLEKTNYVRATMSSPRAWTIHPKDRSAEFIGALPNIIEKIEAGYYPLEQAGHYDLISRYWP
39624	GC_00000615		USCT35	3773	26	32	2	0	0.986253	0.713777	0.828179																	MWSNTCSLSILVARTDIPFMMHTIPHLVRMSNFNFIERVLFVDTAPLSGDKVMRPGVGSLSELRDCCSALQSEGIVDRVVDINYDQTYQQQMYRKHFGTPIRPTHNYKGYPILGSIFHIESVPGNYVLHYDSDMLLHQQKDYSWVDEGIKLMEEHPEIMAIRPLAGPPTKDGTMYKQNKSLKPEPGGFYKFKFFSSRVYLINHKRFDKLLPLPILWRSYKKKFLNRLPLSLKNLLNYYTDKGKLDSWEVMVSMQLEKTNYVRATMSSPRAWTIHPKGRSAEFIGALPNIIEKIEAGYYPLEQAGHYDLISKYWP
39625	GC_00000615		USCT36	5922	26	32	2	0	0.986253	0.713777	0.828179																	-------------------MMHTIPHLVRMSNFNFIERVLFVDTAPLSGDKVMRPGVGSLSELRDCCSALQSEGIVDRVVDINYDQTYQQQMYRKHFGTPIRPTHNYKGYPILGSIFHIESVPGNYVLHYDSDMLLHQQKDYSWVDEGIKLMEEHPEIMAIRPLAGPPTKDGTMYKQNKSLKPEPGGFYKFKFFSSRVYLINHKRFDKLLPLPILWRSYKKKFLNRLPLSLKNLLNYYTDKGKLDSWEVMVSMQL
39626	GC_00000615		USCT42	4368	26	32	2	0	0.986253	0.713777	0.828179																	MLSNTCSLSILVARTDIPFMMHTIPHLVRMSNFNFIERVLFVDTAPLSGDKVMRPGVGSLSELRDCCSALQSEGIVDRVVDINYDQTYQQQMYRKHFGTPIKPTHNYKGYPILGSIFHIESVPGNYVLHYDSDMLLHQQKDYSWVDEGIKLMEEHPEIMAIRPLAGPPTKDGTMYKQNKSLKPEAGGFYKFKFFSSRVYLINHKRFDKLLPLPILWRSYKKKFLNRLPLSLKNLLNYYTDKGKLDSWEVMVSMQLEKTNYVRATMSSPRAWTIHPKDRSAEFIGALPNIIEKIEAGYYPLEQAGHYDLISKYWP
39627	GC_00000615		USCT80	4463	26	32	2	0	0.986253	0.713777	0.828179																	MLSNTCSLSILVARTDVPFMMHTIPHLVRMSNFNFIQRVLFVDTAPLSGDKVMRPGVGSLSELRDCCSALQSEGIVDRVVDINYDQTYQQQM------------------------------------------------------------------------------------------------------------------------------------------------------------------------------------------------------------------------------
39628	GC_00000615		USCT80	4462	26	32	2	0	0.986253	0.713777	0.828179																	------------------------------------------------------------------------------------------------------------------------------MLHYDSDMLLHQQKDYSWVDEGIKLMEEHPEIMAIRPLAGPPTKDGTMYKQNKSLKPEAGGFYKFKFFSSRVYLINHKRFDKLLPLPILWRSYKKKFLNRLPLSLKNLLNYYTDKGKLDSWEVMVSMQLEKTNYVRATMSSPRAWTIHPKDRSAEFIGALPNIIEKIEAGYYPLEQAGHYDLISRYWP
39629	GC_00000615		USCT90	1690	26	32	2	0	0.986253	0.713777	0.828179																	MLSNTCSLSILVARTDIPFMMHTIPHLVRMSNFNFIERVLFVDTAPLSGDKVMRPGVGSLSELRDCCSALQSEGIVDRVVDINYDQTYQQQMYRKHFGTPIKPTHNYKGYPILGSIFHIESVPGNYVLHYDSDMLLHQQKDYSWVDEGIKLMEEHPEIMAIRPLAGPPTKDGTMYKQNKSLKPEPGGFYKFKFFSSRVYLINHKRFDKLLPLPILWRSYKKKFLNRLPLSLKNLLNYYTDKGKLDSWEVMVSMQLEKTNYVRATMSSPRAWTIHPKGRSAEFIGALPNIIEKIEAGYYPLEQAGHYDLISKYWP
39630	GC_00000615		USCT91	195	26	32	2	0	0.986253	0.713777	0.828179																	MLSNTCSLSILVARTDVPFMMHTIPHLVRMSNFNFIQRVLFVDTAPLSGDKVMRPGVGSLSELRDCCSALQSEGIVDRVVDINYDQTYQQQM------------------------------------------------------------------------------------------------------------------------------------------------------------------------------------------------------------------------------
39631	GC_00000615		USCT91	194	26	32	2	0	0.986253	0.713777	0.828179																	------------------------------------------------------------------------------------------------------------------------------MLHYDSDMLLHQQKDYSWVDEGIKLMEEHPEIMAIRPLAWPPTKDGTMYKQNKSLKPEAGGFYKFKFFSSRVYLINHKRFDKLLPLPILWRSYKKKFLNRLPLSLKNLLNYYTDKGKLDSWEVMVSMQLEKTNYVRATMSSPRAWTIHPKDRSAEFIGALPNIIEKIEAGYYPLEQAGHYDLISRYWP
39632	GC_00000615		USCT94	1784	26	32	2	0	0.986253	0.713777	0.828179																	MLSNTCSLSILVARTDVPFMMHTIPHLVRMSNFNFIQRVLFVDTAPLSGDKVMRPGVGSLSELRDCCSALQSEGIVDRVVDINYDQTYQQQM------------------------------------------------------------------------------------------------------------------------------------------------------------------------------------------------------------------------------
39633	GC_00000615		USCT94	1783	26	32	2	0	0.986253	0.713777	0.828179																	------------------------------------------------------------------------------------------------------------------------------MLHYDSDMLLHQQKDYSWVDEGIKLMEEHPEIMAIRPLAGPPTKDGTMYKQNKSLKPEAGGFYKFKFFSSRVYLINHKRFDKLLPLPILWRSYKKKFLNRLPLSLKNLLNYYTDKGKLDSWEVMVSMQLEKTNYVRATMSSPRAWTIHPKDRSAEFIGALPNIIEKIEAGYYPLEQAGHYDLISRYWP
39634	GC_00000615		USCT98	1190	26	32	2	0	0.986253	0.713777	0.828179																	-------------------MMHTIPHLVRMSNFNFIERVLFVDTAPLSGDKVMRPGVGSLSELRDCCSALQSEGIVDRVVDINYDQTYQQQMYRKHFGTPIRPTHNYKGYPILGSIFHIESVPGNYVLHYDSDMLLHQQKDYSWVDEGIKLMEEHPEIMAIRPLAGPPTKDGTMYKQNKSLKPEPGGFYKFKFFSSRVYLINHKRFDKLLPLPILWRSYKKKFLNRLPLSLKNLLNYYTDKGKLDSWEVMVSMQL
39635	GC_00000615		USCT99	2456	26	32	2	0	0.986253	0.713777	0.828179																	MLSNTCSLSILVARTDVPFMMHTIPHLVRMSNFNFIQRVLFVDTAPLSGDKVMRPGVGSLSELRDCCSALQSEGIVDRVVDINYDQTYQQQM------------------------------------------------------------------------------------------------------------------------------------------------------------------------------------------------------------------------------
39636	GC_00000615		USCT99	2457	26	32	2	0	0.986253	0.713777	0.828179																	------------------------------------------------------------------------------------------------------------------------------MLHYDSDMLLHQQKDYSWVDEGIKLMEEHPEIMAIRPLAGPPTKDGTMYKQNKSLKPEAGGFYKFKFFSSRVYLINHKRFDKLLPLPILWRSYKKKFLNRLPLSLKNLLNYYTDKGKLDSWEVMVSMQLEKTNYVRATMSSPRAWTIHPKDRSAEFIGALPNIIEKIEAGYYPLEQAGHYDLISRYWP
39637	GC_00000616		H9_4	452	29	32	2	0	0.957792	0.853014	0.902372			COG1404	Serine protease, subtilisin family (AprE) (PDB:1SCJ)							PF18065.6	PatG C-terminal	O	Posttranslational modification, protein turnover, chaperones			MPDFADIPGLTKLWTHTKGDPRITVALLDGTADIERGCFQGANVTKINSYWQEAIELDPKDIDTYREIQNSDEKSEVKQAKLKEAIPDEITLQILGAAFHATHVFSNIFGQPGTPVEGIAYKCRGINIPLGYGTDYYIDPINLARGINLAVDLGANIIHCAACRPNQTGIGHEILEKAVRQAQENNVLIVAPTGNNKGECWCLPAILPGVMSVGAMKDNGQVFKFSNWGGQYQQQGIIAPGENILGAQPGTEETVRKRGTSCAAPMVTAISALLMSLQLQQGASPDAEAVRAALTNSAIPCTLEDTEEIERCMLGKLNVAGAYQLLTGKQL--------EAVGVSAAEATSEEDVILEDSGVDVGEVIVDETSVVPAQ-ENAPISFSLPVGENRESLTNVATNITAASGVEQNKIKPTKIAQSTHGVTPSARSNMIYALGTLGYDFGTEARRDSFKQLMPAVILDGV--QVPANPYDGRQMADYLDANLYEGKSLIWTFNIELTPIYALRPVGAFADDIYETLQNMLAGEVEAEDHEDYIDRVSITGRLTDQTVKLFSGQTLPVVKINSPRGMYGWTVNSLIDNALESVRAERTEADEEAIRKSLRSFLQRVYYDLRNLGQADRDRALNFAATNAFQATATISEAVAIGMELHSIEVEKSPFCRYNSNCWDVKLKFFNPDNTRRAKKVYRFTIDVSDLMPVTLGKVRSWSVPK
39638	GC_00000616		IMS101	2376	29	32	2	0	0.957792	0.853014	0.902372			COG1404	Serine protease, subtilisin family (AprE) (PDB:1SCJ)							PF18065.6	PatG C-terminal	O	Posttranslational modification, protein turnover, chaperones			MPDFADIPGLTKLWTHTKGDPRITVALLDGTADIERGCFQGANVTKINSYWQEAIELDPKDIDTYREIQNSDEKSEVKQAKLKEAIPDEITLQILGAAFHATHVFSNIFGQPGTPVEGIAYKCRGINIPLGYGNDYYIDPINLARGINLAVDLGANIIHCAACRPNQTGIGHEILEKAVRQAQENNVLIVAPTGNNKGECWCLPAILPGVMSVGAMKDNGQVFKFSNWGGQYQQQGIIAPGENILGAQPGTEETVRQKGTSCAAPMVTAISALLMSLQLQQGASPDAEAVRAALTNSAIPCTLEDTEEIERCMLGKLNVAGAYQLLTGKQL--------EAVGVSAAEATSEEDVILEDSGVDVGEVIVDETSVVPAQ-ENAPISFSLPVGENRESLTNVATNITAASGVEQNNIKPTKVSQTAHGVTPSARSNMIYALGTLGYDFGTEARRDSFKQLMPAVILNGV--QVPANPYDGRQMADYLDANLYEGKSLIWTFNIELTPIYALRPVGAFADDIYETLQNMLAGEVEAEDHEDYIDRVSITGRLTDQTVKLFSGQTLPVVKINSPRGMYGWTVNSLIDNALESVRTEQTEAEEEAIRKSLRSFLQRVYYDLRNLGQADRDRAINFAATNAFQATATISEAVAIGMELHSIEVEKSPFCRYNSNCWDVKLKFFNPDNSRRAKRVYRFTIDVSDLMPVTLGKVRSWSVPK
39639	GC_00000616		MAGR02	4883	29	32	2	0	0.957792	0.853014	0.902372			COG1404	Serine protease, subtilisin family (AprE) (PDB:1SCJ)							PF18065.6	PatG C-terminal	O	Posttranslational modification, protein turnover, chaperones			MPDFADIPGLTKLWTHTKGDPRITVALLDGTADIERGCFQGANVTKINSYWQEAIELDPKAIDAYREIQNSDEKSEVRQAKLKEAIPDEITLEILGAAFHATHVFSNIFGQPGTPVEGIAYKCRGINIPLGYGND-YIDPINLARGINLAVDLGANIIHCATCRPNQTGIGHEILEKAVRQAQENNVLIVAPTGNNKGECWCLPAILPGVMSVGAMKDNGQVFKFSNWGGQYQQQGIIAPGENILGAQPGTEETVRKRGTSCAAPMVTAISALLMSLQLQQGASPDAEAVRAALTNSAIPCTLEDTEEVERCMLGKLNVAGAYQLLTGKQL--------EAVGVSAAEATSEENVILEDNGVDVGEVIVDETSVVPAQ-ENAPISFSLPVGENRESLTNVATNITAASGVEQNKIKPTKIAQSTHGVTPSARSNMIYALGTLGYDFGTEARRDSFKQLMPAVILDGV--QVPANPYDGRQMADYLDANLYEGKSLIWTFNIELTPIYALRPVGAFADDIYETLQNMLAGEVEAEDHEDYIDRVSITGRLTDQTVKLFSGQTLPVVKINSPRGMYGWTVNSLIDNALESVRAERTEAEEEAIRKSLRSFLQRVYYDLRNLGQADRDRALNFAATNAFQATATISEAVAIGMELHSIEVEKSPFCRYNSNCWDVKLKFFNPDNTRRAKKVYRFTIDVSDLMPVTLGKVRSWSVPK
39640	GC_00000616		T2175	3333	29	32	2	0	0.957792	0.853014	0.902372			COG1404	Serine protease, subtilisin family (AprE) (PDB:1SCJ)							PF18065.6	PatG C-terminal	O	Posttranslational modification, protein turnover, chaperones			MPDFADIPGLTKLWTHTKGDPRITVALLDGTADIERGCFQGANVTKINSYWQEAIELDPKAIDAYREIQNSDEKSEVRQAKLKEAIPDEITLEILGAAFHATHVFSNIFGQPGTPVEGIAYKCRGINIPLGYGND-YIDPINLARGINLAVDLGANIIHCAACRPNQTGIGHEILEKAVRQAQENNVLIVAPTGNNKGECWCLPAILPGVMSVGAMKDNGQVFKFSNWGGQYQQQGIIAPGENILGAQPGTEETVRQKGTSCAAPMVTAISALLMSLQLQQGASPDAEAVRAALTNSAIPCTLEDTEEVERCMLGKLNVAGAYQLLTGKQL--------EAVGVSAAEATSEENVILEDSGVDVGEVIVDETSVVPAQ-ENAPISFSLPVGENRESLTNVATNITAASGVEQNNIKPTKVSQTAHGVTPSARSNMIYALGTLGYDFGTEARRDSFKQLMPAVILDGV--QVPANPYDGRQMADYLDANLYEGKSLIWTFNIELTPIYALRPVGAFADDIYETLQNMLAGEVEAEDHEDYIDRVSITGRLTDKTVKLFSGQTLPVVKINSPRGMYGWTVNSLIDNALESVRAERTEAEEEAIRKSLRSFLQRVYHDLRNLGQADRDRALNFAATNAFQATATISEAVAIGMELHSIEVEKSPFCRYNSNCWDVKLKFFNPDNSRRAKRVYRFTIDVSDLMPVTLGKVRSWSVPK
39641	GC_00000616		USCT02UA	1585	29	32	2	0	0.957792	0.853014	0.902372			COG1404	Serine protease, subtilisin family (AprE) (PDB:1SCJ)							PF18065.6	PatG C-terminal	O	Posttranslational modification, protein turnover, chaperones			---------------------------------------------------------------------------------------------------------------------------------------------------------------------------------------------------------------------------------------------------------------
39642	GC_00000616		USCT02UA	5623	29	32	2	0	0.957792	0.853014	0.902372			COG1404	Serine protease, subtilisin family (AprE) (PDB:1SCJ)							PF18065.6	PatG C-terminal	O	Posttranslational modification, protein turnover, chaperones			MPDFADIPGLTKLWTHTKGDPRITVALLDGTADIERGCFQGANVTKINSYWQEAIELDPKAIDAYREIQNSDEKSEVRQAKLKEAIPDEITLQILGAAFHATHVFSNIFGQPGTPVEGIAYKCRGINIPLGYGND-YIDPINLARGINLAVDLGANIIHCAACRPNQTGIGHEILEKAVRQAQENNVLIVAPTGNNKGECWCLPAILPGVMSVGAMKDNGQVFKFSNWGGQYQQQGIIAPGENILGAQPGTEETVRQKGTSCAAPMVTAISALLMSLQLQQGASPDAEAVRAALTNSAIPCTLEDTEEVERCMLGKLNVAGAYQLLTGKQL--------EAVGVSAAEATSEENVILEDSGVDVGEVIVDETSVVPAQ-ENAPISFSLPVGENRESLTNVATNITAASGVEQNKIKPTKIAQSTHGVTPSARSNMIYALGTLGYDFGTEARRDSFKQLMPAVILDGV--QVPANPYDGRQMADYLDANLYEGKSLIWTFNIELTPIYALRPVGAFADDIYETLQNMLAGEVEAEDHEEYIDRVSITGRLTDQTVKLFSGQTLPVVKINSPRGMYGWTVNSLIDNALESVRAERTEAEEEAIRKSLRSFLQRVYYDLRNLGQADRDRALNFAATNAFQATATISEAVAIGMELHSIEVEKSPFCRYNSNCWDVKLKFFNPDNTRRAKKVYRFTIDVSDLMPVTLGKVRSWSVPK
39643	GC_00000616		USCT03	5522	29	32	2	0	0.957792	0.853014	0.902372			COG1404	Serine protease, subtilisin family (AprE) (PDB:1SCJ)							PF18065.6	PatG C-terminal	O	Posttranslational modification, protein turnover, chaperones			MPDFADIPGLTKLWTHTKGDPRITVALLDGTADIERGCFQGANVTKINSYWQEAIELDPKAIDAYREIQNSDEKSEVKQAKLKEAIPDEVTLQILGAAFHATHVFSNIFGQPGTPVEGIAYKCRGINIPLGYGNDYYIDPINLARGINLAVDLGANIIHCAACRPNQTGIGHEILEKAVRQAQENNVLIVAPTGNNKGECWCLPAILPGVMSVGAMKDNGQVFKFSNWGGQYQQQGIIAPGENILGAQPGTEETVRQKGTSCAAPMVTAISALLMSLQLQQGASPDAEAVRAALTNSAIPCTLEDTEEVERCMLGKLNVAGAYQLLTGKQL--------EAVGVSAAEATSEENVILEDSGVDVGEVIVDETSVVPAQ-ENAPISFSLPVGENRESLTNVATNITAASGVEQNKIKPTKIAQSTHGVTPSARSNMIYALGTLGYDFGTEARRDSFKQLMPAVILDGV--QVPANPYDGRQMADYLDANLYEGKSLIWTFNIELTPIYALRPVGAFADDIYETLQNMLAGEVEAEDHEEYIDRVSITGRLTDQTVKLFSGQTLPVVKINSPRGMYGWTVNSLIDNALESVRAERTEAEEEAIRKSLRSFLQRVYYDLRNLGQADRDRALNFAATNAFQATATISEAVAIGMELHSIEVEKSPFCRYNSNCWDVKLKFFNPDNTRRAKKVYRFTIDVSDLMPVTLGKVRSWSVPK
39644	GC_00000616		USCT08	1299	29	32	2	0	0.957792	0.853014	0.902372			COG1404	Serine protease, subtilisin family (AprE) (PDB:1SCJ)							PF18065.6	PatG C-terminal	O	Posttranslational modification, protein turnover, chaperones			MPDFADIPGLTKLWTHTKGDPRITVALLDGTADIERGCFQGANVTKINSYWQEAIELDPKAIDAYREIQNSDEKSEVKQAKLKEAIPDEVTLQILGAAFHATHVFSNIFGQPGTPVEGIAYKCRGINIPLGYGNDYYIDPINLARGINLAVDLGANIIHCAACRPNQTGIGHEILEKAVRQAQENNVLIVAPTGNNKGECWCLPAILPGVMSVGAMKDNGQVFKFSNWGGQYQQQGIIAPGENILGAQPGTEETVRQKGTSCAAPMVTAISALLMSLQLQQGASPDAEAVRAALTNSAIPCTLEDTEEVERCMLGKLNVAGAYQLLTGKQL--------EAVGVSAAEATSEENVILEDSGVDVGEVIVDETSVVPAQ-ENAPISFSLPVGENRESLTNVATNITAASGVEQNKIKPTKIAQSTHGVTPSARSNMIYALGTLGYDFGTEARRDSFKQLMPAVILDGV--QVPANPYDGRQMADYLDANLYEGKSLIWTFNIELTPIYALRPVGAFADDIYETLQNMLAGEVEAEDHEEYIDRVSITGRLTDQTVKLFSGQTLPVVKINSPRGMYGWTVNSLIDNALESVRAERTEAEEEAIRKSLRSFLQRVYYDLRNLGQADRDRALNFAATNAFQATATISEAVAIGMELHSIEVEKSPFCRYNSNCWDVKLKFFNPDNTRRAKKVYRFTIDVSDLMPVTLGKVRSWSVPK
39645	GC_00000616		USCT09	5830	29	32	2	0	0.957792	0.853014	0.902372			COG1404	Serine protease, subtilisin family (AprE) (PDB:1SCJ)							PF18065.6	PatG C-terminal	O	Posttranslational modification, protein turnover, chaperones			MPDFADIPGLTKLWTHTKGDPRITVALLDGTADIERGCFQGANVTKINSYWQEAIELDPKAIDAYREIQNSDEKSEVRQAKLKEAIPDEITLQILGAAFHATHVFSNIFGQPGTPVEGIAYKCRGINIPLGYGND-YIDPINLARGINLAVDLGANIIHCAACRPNQTGIGHEILEKAVRQAQENNVLIVAPTGNNKGECWCLPAILPGVMSVGAMKDNGQVFKFSNWGGQYQQQGIIAPGENILGAQPGTEETVRKRGTSCAAPMVTAISALLMSLQLQQGASPDAEAVRAALTNSAIPCTLEDTEEIERCMLGKLNVAGAYQLLTGKQL--------EAVEVSAAEATSEENVILEDSGVDVGEVIVDETSVVPAQ-ENAPISFSLPVGENRESLTNVATNITAASGVEQNKIKPTKIAQSTHGVTPSARSNMIYALGTLGYDFGTEARRDSFKQLMPAVILDGV--QVPANPYDGRQMADYLDANLYEGKSLIWTFNIELTPIYALRPVGAFADDIYETLQNMLAGEVEAEDHEDYIDRVSITGRLTDQTVKLFSGQTLPVVKINSPRGMYGWTVNSLIDNALESVRAERTEAEEEAIRKSLRSFLQRVYHDLRNLGQADRDRALNFAATNAFQATATISEAVAIGMELHSIEVEKSPFCRYNSNCWDVKLKFFNPDNTRRAKKVYRFTIDVSDLMPVTLGKVRSWSVPK
39646	GC_00000616		USCT11	5909	29	32	2	0	0.957792	0.853014	0.902372			COG1404	Serine protease, subtilisin family (AprE) (PDB:1SCJ)							PF18065.6	PatG C-terminal	O	Posttranslational modification, protein turnover, chaperones			MPDFADIPGLTKLWTHTKGDPRITVALLDGTADIERGCFQGANVTKINSYWQEAIELDPKDIDTYREIQNSDEKSEVRQAKLKEAIPNEVTLQILGTAFHATHVFSNIFGQPGTPVEGIAYKCRGINIPLGYGTDYYIDPINLARGINLAVDLGANIIHCAACRPNQTGIGHEILEKAVRQAQENNVLIVAPTGNNKGECWCLPAILPGVMSVGAMKDNGQVFKFSNWGGQYQQQGIIAPGENILGAQPGTEETVRQKGTSCAAPMVTAISALLMSLQLQQGASPDAEAVRAALTNSAIPCTLEDTEEVERCMLGKLNVAGAYQLLTGKQL--------EAVGVSAAEATSEENVILEDSGVDVGEVIVDETSVVPAQ-ENAPISFSLPVGENRESLTNVATNITAASGVEQNKIKPTKIAQSTHGVTPSARSNMIYALGTLGYDFGTEARRDSFKQLMPAVILDGV--QVPANPYDGRQMADYLDANLYEGKSLIWTFNIELTPIYALRPVGAFADDIYETLQNMLAGEVEAEDHEDYIDRVSITGRLIDQTVKLFSGQTLPVVKINSPRGMYGWTVNSLIDNALESVRAERTEAEEEAIRKSLRSFLQRVYYDLRNLGQADRDRALNFAATNAFQATATISEAVAIGMELHSIEVEKSPFCRYNSNCWDVKLKFFNPDNTRRAKKVYRFTIDVSDLMPVTLGKVRSWSVPK
39647	GC_00000616		USCT12UA	1262	29	32	2	0	0.957792	0.853014	0.902372			COG1404	Serine protease, subtilisin family (AprE) (PDB:1SCJ)							PF18065.6	PatG C-terminal	O	Posttranslational modification, protein turnover, chaperones			MPDFADIPGLTKLWTHTKGDPRITVALLDGTADIERGCFQGANVTKINSYWQEAIELDPKAIDAYREIQNSDEKSEVKQAKLKEAIPDEVTLQILGAAFHATHVFSNIFGQPGTPVEGIAYKCRGINIPLGYGNDYYIDPINLARGINLAVDLGANIIHCAACRPNQTGIGHEILEKAVRQAQENNVLIVAPTGNNKGECWCLPAILPGVMSVGAMKDNGQVFKFSNWGGQYQQQGIIAPGENILGAQPGTEETVRQKGTSCAAPMVTAISALLMSLQLQQGASPDAEAVRAALTNSAIPCTLEDTEEVERCMLGKLNVAGAYQLLTGKQL--------EAVGVSAAEATSEENVILEDSGVDVGEVIVDETSVVPAQ-ENAPISFSLPVGENRESLTNVATNITAASGVEQNKIKPTKIAQSTHGVTPSARSNMIYALGTLGYDFGTEARRDSFKQLMPAVILDGV--QVPANPYDGRQMADYLDANLYEGKSLIWTFNIELTPIYALRPVGAFADDIYETLQNMLAGEVEAEDHEEYIDRVSITGRLTDQTVKLFSGQTLPVVKINSPRGMYGWTVNSLIDNALESVRAERTEAEEEAIRKSLRSFLQRVYYDLRNLGQADRDRALNFAATNAFQATATISEAVAIGMELHSIEVEKSPFCRYNSNCWDVKLKFFNPDNTRRAKKVYRFTIDVSDLMPVTLGKVRSWSVPK
39648	GC_00000616		USCT13	3989	29	32	2	0	0.957792	0.853014	0.902372			COG1404	Serine protease, subtilisin family (AprE) (PDB:1SCJ)							PF18065.6	PatG C-terminal	O	Posttranslational modification, protein turnover, chaperones			MPDFADIPGLTKLWTHTKGDPRITVALLDGTADIERGCFQGANVTKINSYWQEAIELDPKAIDAYREIQNSDEKSEVKQAKLKEAIPDEVTLQILGAAFHATHVFSNIFGQPGTPVEGIAYKCRGINIPLGYGNDYYIDPINLARGINLAVDLGANIIHCAACRPNQTGIGHEILEKAVRQAQENNVLIVAPTGNNKGECWCLPAILPGVMSVGAMKDNGQVFKFSNWGGQYQQQGIIAPGENILGAQPGTEETVRQKGTSCAAPMVTAISALLMSLQLQQGASPDAEAVRAALTNSAIPCTLEDTEEVERCMLGKLNVAGAYQLLTGKQL--------EAVGVSAAEATSEENVILEDSGVDVGEVIVDETSVVPAQ-ENAPISFSLPVGENRESLTNVATNITAASGVEQNKIKPTKIAQSTHGVTPSARSNMIYALGTLGYDFGTEARRDSFKQLMPAVILDGV--QVPANPYDGRQMADYLDANLYEGKSLIWTFNIELTPIYALRPVGAFADDIYETLQNMLAGEVEAEDHEEYIDRVSITGRLTDQTVKLFSGQTLPVVKINSPRGMYGWTVNSLIDNALESVRAERTEAEEEAIRKSLRSFLQRVYYDLRNLGQADRDRALNFAATNAFQATATISEAVAIGMELHSIEVEKSPFCRYNSNCWDVKLKFFNPDNTRRAKKVYRFTIDVSDLMPVTLGKVRSWSVPK
39649	GC_00000616		USCT14	3934	29	32	2	0	0.957792	0.853014	0.902372			COG1404	Serine protease, subtilisin family (AprE) (PDB:1SCJ)							PF18065.6	PatG C-terminal	O	Posttranslational modification, protein turnover, chaperones			MPDFADIPGLTKLWTHTKGDPRITVALLDGTADIERGCFQGANVTKINSYWQEAIELDPKDIDTYREIQNSDEKSEVRQAKLKEAIPNEVTLQILGTAFHATHVFSNIFGQPGTPVEGIAYKCRGINIPLGYGTDYYIDPINLARGINLAVDLGANIIHCAACRPNQTGIGHEILEKAVRQAQENNVLIVAPTGNNKGECWCLPAILPGVMSVGAMKDNGQVFKFSNWGGQYQQQGIIAPGENILGAQPGTEETVRQKGTSCAAPMVTAISALLMSLQLQQGASPDAEAVRAALTNSAIPCTLEDTEEVERCMLGKLNVAGAYQLLTGKQL--------EAVGVSAAEATSEENVILEDSGVDVGEVIVDETSVVPAQ-ENAPISFSLPVGENRESLTNVATNITAASGVEQNKIKPTKIAQSTHGVTPSARSNMIYALGTLGYDFGTEARRDSFKQLMPAVILDGV--QVPANPYDGRQMADYLDANLYEGKSLIWTFNIELTPIYALRPVGAFADDIYETLQNMLAGEVEAEDHEDYIDRVSITGRLTDQTVKLFSGQTLPVVKINSPRGMYGWTVNSLIDNALESVRAERTEAEEEAIRKSLRSFLQRVYYDLRNLGQADRDRALNFAATNAFQATATISEAVAIGMELHSIEVEKSPFCRYNSNCWDVKLKFFNPDNTRRAKKVYRFTIDVSDLMPVTLGKVRSWSVPK
39650	GC_00000616		USCT15UA	819	29	32	2	0	0.957792	0.853014	0.902372			COG1404	Serine protease, subtilisin family (AprE) (PDB:1SCJ)							PF18065.6	PatG C-terminal	O	Posttranslational modification, protein turnover, chaperones			MPDFADIPGLTKLWTHTKGDPRITVALLDGTADIERGCFQGANVTKINSYWQEAIELDPKAIDAYREIQNSDEKSEVRQAKLKEAIPDEITLQILGAAFHATHVFSNIFGQPGTPVEGIAYKCRGINIPLGYGND-YIDPINLARGINLAVDLGANIIHCAACRPNQTGIGHEILEKAVRQAQENNVLIVAPTGNNKGECWCLPAILPGVMSVGAMKDNGQVFKFSNWGGQYQQQGIIAPGENILGAQPGTEETVRKRGTSCAAPMVTAISALLMSLQLQQGASPDAEAVRAALTNSAIPCTLEDTEEVERCMLGKLNVAGAYQLLTGKQL--------EAVEVSAAEATSEENVILEDSGVDVGEVIVDETSVVPAQ-ENAPISFSLPVGANRESLTNVATNITAASGVEQNKIKPTKIAQSTHGVTPSARSNMIYALGTLGYDFGTEARRDSFKQLMPAVILDGV--QVPANPYDGRQMADYLDANLYEGKSLIWTFNIELTPIYALRPVGAFADDIYETLQNMLAGEVEAEDHEDYIDRVSITGRLTDQTVKLFSGQTLPVVKINSPRGMYGWTVNSLIDNALESVRAERTEAEEEAIRKSLRSFLQRVYYDLRNLGQADRDRAINFAATNAFQATATISEAVAIGMELHSIEVEKSPFCRYNSNCWDVKLKFFNPDNTRRAKKVYRFTIDVSDLMPVTLGKVRSWSVPK
39651	GC_00000616		USCT19	5623	29	32	2	0	0.957792	0.853014	0.902372			COG1404	Serine protease, subtilisin family (AprE) (PDB:1SCJ)							PF18065.6	PatG C-terminal	O	Posttranslational modification, protein turnover, chaperones			MPDFADIPGLTKLWTHTKGDPRITVALLDGTADIERGCFQGANVTKINSYWQEAIELDPKAIDAYREIQNSDEKSEVRQAKLKEAIPDEITLQILGAAFHATHVFSNIFGQPGTPVEGIAYKCRGINIPLGYGND-YIDPINLARGINLAVDLGANIIHCAACRPNQTGIGHEILEKAVRQAQENNVLIVAPTGNNKGECWCLPAILPGVMSVGAMKDNGQVFKFSNWGGQYQQQGIIAPGENILGAQPGTEETVRKRGTSCAAPMVTAISALLMSLQLQQGASPDAEAVRAALTNSAIPCTLEDTEEVERCMLGKLNVAGAYQLLTGKQL--------EAVEVSAAEATSEENVILEDSGVDVGEVIVDETSVVPAQ-ENAPISFSLPVGANRESLTNVATNITAASGVEQNKIKPTKIAQSTHGVTPSARSNMIYALGTLGYDFGTEARRDSFKQLMPAVILDGV--QVPANPYDGRQMADYLDANLYEGKSLIWTFNIELTPIYALRPVGAFADDIYETLQNMLAGEVEAEDHEDYIDRVSITGRLTDQTVKLFSGQTLPVVKINSPRGMYGWTVNSLIDNALESVRAERTEAEEEAIRKSLRSFLQRVYYDLRNLGQADRDRAINFAATNAFQATATISEAVAIGMELHSIEVEKSPFCRYNSNCWDVKLKFFNPDNTRRAKKVYRFTIDVSDLMPVTLGKVRSWSVPK
39652	GC_00000616		USCT21	2725	29	32	2	0	0.957792	0.853014	0.902372			COG1404	Serine protease, subtilisin family (AprE) (PDB:1SCJ)							PF18065.6	PatG C-terminal	O	Posttranslational modification, protein turnover, chaperones			MPDFADIPGLTKLWTHTKGDPRITVALLDGTADIERGCFQGANVTKINSYWQEAIELDPKDIDTYREIQNSDEKSEVKQAKLKEAIPNEVTLQILGTAFHATHVFSNIFGQPGTPVEGIAYKCRGINIPLGYGNDYYIDPINLARGINLAVDLGANIIHCAACRPNQTGIGHEILEKAVRQAQENNVLIVAPTGNNKGECWCLPAILPGVMSVGAMKDNGQVFKFSNWGGQYQQQGIIAPGENILGAQPGTEETVRQKGTSCAAPMVTAISALLMSLQLQQGASPDAEAVRAALTNSAIPCTLEDTEEIERCMLGKLNVAGAYQLLTGKQL--------EAVGVSAAEATSEEDVILEDSGVDVGEVIVDETSVVPAQ-ENAPISFSLPVGENRESLTNVATNITAASGVEQNNIKPTKVSQTAHGVTPSARSNMIYALGTLGYDFGTEARRDSFKQLMPAVILNGV--QVPANPYDGRQMADYLDANLYEGKSLIWTFNIELTPIYALRPVGAFADDIYETLQNMLAGEVEAEDHEEYIDRVSITGRLTDQTVKLFSGQTLPVVKINSPRGMYGWTVNSLIDNALESVRAERTEAEEEAIRKSLRSFLQRVYYDLRNLGQADRDRALNFAATNAFQATATISEAVAIGMELHSIEVEKSPFCRYNSNCWDVKLKFFNPDNTRRAKKVYRFTIDVSDLMPVTLGKVRSWSVPK
39653	GC_00000616		USCT24UA	3630	29	32	2	0	0.957792	0.853014	0.902372			COG1404	Serine protease, subtilisin family (AprE) (PDB:1SCJ)							PF18065.6	PatG C-terminal	O	Posttranslational modification, protein turnover, chaperones			MPDFADIPGLTKLWTHTKGDPRITVALLDGTADIERGCFQGANVTKINSYWQEAIELDPKAIDAYREIQNSDEKSEVKQAKLKEAIPDEVTLQILGAAFHATHVFSNIFGQPGTPVEGIAYKCRGINIPLGYGNDYYIDPINLARGINLAVDLGANIIHCAACRPNQTGIGHEILEKAVRQAQENNVLIVAPTGNNKGECWCLPAILPGVMSVGAMKDNGQVFKFSNWGGQYQQQGIIAPGENILGAQPGTEETVRQKGTSCAAPMVTAISALLMSLQLQQGASPDAEAVRAALTNSAIPCTLEDTEEVERCMLGKLNVAGAYQLLTGKQL--------EAVGVSAAEATSEEDVILEDNGVDVGEVIVDETSVVPAQ-ENAPISFSLPVGENRESLTNVATNITAASGVEQNKIKPTKIAQSTHGVTPSARSNMIYALGTLGYDFGTEARRDSFKQLMPAVILDGV--QVPANPYDGRQMADYLDANLYEGKSLIWTFNIELTPIYALRPVGAFADDIYETLQNMLAGEVEAEDHEDYIDRVSITGRLTDKTVKLFSGQTLPVVKINSPRGMYGWTVNSLIDNALESVRAERTEAEEEAIRKSLRSFLQRVYYDLRNLGQADRDRAINFAATNAFQATATISEAVAIGMELHSIEVEKSPFCRYNSNCWDVKLKFFNPDNSRRAKRVYRFTIDVSDLMPVTLGKVRSWSVPK
39654	GC_00000616		USCT25	1590	29	32	2	0	0.957792	0.853014	0.902372			COG1404	Serine protease, subtilisin family (AprE) (PDB:1SCJ)							PF18065.6	PatG C-terminal	O	Posttranslational modification, protein turnover, chaperones			MPDFADIPGLTKLWTHTKGDPRITVALLDGTADIERGCFQGANVTKINSYWQEAIELDPKDIDTYREIQNSDEKSEVKQAKLKEAIPNEVTLQILGTAFHATHVFSNIFGQPGTPVEGIAYKCRGINIPLGYGNDYYIDPINLARGINLAVDLGANIIHCAACRPNQTGIGHEILEKAVRQAQENNVLIVAPTGNNKGECWCLPAILPGVMSVGAMKDNGQVFKFSNWGGQYQQQGIIAPGENILGAQPGTEETVRKRGTSCAAPMVTAISALLMSLQLQQGASPDAEAVRAALTNSAIPCTLEDTEEVERCMLGKLNVAGAYQLLTGKQL--------EAVGVSAAEATSEENVILEDSGVDVGEVIVDETSVVPAQ-ENAPISFSLPVGENRESLTNVATNITAASGVEQNKIKPTKIAQSTHGVTPSARSNMIYALGTLGYDFGTEARRDSFKQLMPAVILDGV--QVPANPYDGRQMADYLDANLYEGKSLIWTFNIELTPIYALRPVGAFADDIYETLQNMLAGEVEAEDHEEYIDRVSITGRLTDQTVKLFSGQTLPVVKINSPRGMYGWTVNSLIDNALESVRAERTEAEEEAIRKSLRSFLQRVYYDLRNLGQADRDRALNFAATNAFQATATISEAVAIGMELHSIEVEKSPFCRYNSNCWDVKLKFFNPDNTRRAKKVYRFTIDVSDLMPVTLGKVRSWSVPK
39655	GC_00000616		USCT26	1717	29	32	2	0	0.957792	0.853014	0.902372			COG1404	Serine protease, subtilisin family (AprE) (PDB:1SCJ)							PF18065.6	PatG C-terminal	O	Posttranslational modification, protein turnover, chaperones			---------------------------------------------------------------------------------------------------------------------------------------------------------------MSLC-------------------QNNNVLLVAAAGNDGCECLHVPAALPTVLAAGAMGENGQPLDYSNWGENYQTQGILALGQNILGAEPG-GGTIQLSGTSVATPVVSGVAALLMSLQLQREEKPDSQKVRTALLKTAIPC---HAQETRRCLVGQMNISGAIAHITGETMSESELDNNNGIEASCGCESTPEASLPGSVGLENSLPTPADNGVVAAGVVEAGVTASQPLSSTNTSNNQISAMPNNSQSNNSNGITPSQ--------PPQDVTNIVYVIGTLGYDFGSEARRDSFKQLMPAVTTNKN--KIPANPYDARQMVDYLLNNLSEAKSLIWTLNMELTPIYAIEAVGSFAREVYEVLRQLLAGEVEAENARGYIERVSIPGKLTGRTVKFFSGQVVPVIEPVSPRGIYGWRVNTLVCSALEAVRGEQAEADDEQMRRSLSSFLNRVYYDLRNLGQTSQDRALNFAATNAFQAAQTFSTAVAAGMELDSIAVTKSPFGRMDSDCWDVQLKFFDPENSRRAKKVFRFTIDVSDFIPVTVGKVRSWSSPS
39656	GC_00000616		USCT26	1720	29	32	2	0	0.957792	0.853014	0.902372			COG1404	Serine protease, subtilisin family (AprE) (PDB:1SCJ)							PF18065.6	PatG C-terminal	O	Posttranslational modification, protein turnover, chaperones			MPDFADIPGLTKLWTHTKGDPRITVALLDGTADIERGCFQGANVTKINSYWQEAIELDPKAIDAYREIQNSDEKSEVRQAKLKEAIPDEITLQILGAAFHATHVFSNIFGQPGTPVEGIAYKCRGINIPLGYGND-YIDPINLARGINLAVDLGANIIHCAACRPNQTGIGHEILEKAVRQAQENNVLIVAPTGNNKGECWCLPAILPGVMSVGAMKDNGQVFKFSNWGGQYQQQGIIAPGENILGAQPGTEETVRKRGTSCAAPMVTAISALLMSLQLQQGASPDAEAVRAALTNSAIPCTLEDTEEVERCMLGKLNVAGAYQLLTGKQL--------EAVEVSAAEATSEENVILEDSGVDVGEVIVDETSVVPAQ-ENAPISFSLPVGENRESLTNVATNITAASGVEQNKIKPTKIAQSTHGVTPSARSNMIYALGTLGYDFGTEARRDSFKQLMPAVILDGV--QVPANPYDGRQMADYLDANLYEGKSLIWTFNIELTPIYALRPVGAFADDIYETLQNMLAGEVEAEDHEDYIDRVSITGRLTDQTVKLFSGQTLPVVKINSPRGMYGWTVNSLIDNALESVRTERTEAEEEAIRKSLRSFLQRVYHDLRNLGQADRDRALNFAATNAFQATATISEAVAIGMELHSIEVEKSPFCRYNSNCWDVKLKFFNPDNTRRAKKVYRFTIDVSDLMPVTLGKVRSWSVPK
39657	GC_00000616		USCT33	4205	29	32	2	0	0.957792	0.853014	0.902372			COG1404	Serine protease, subtilisin family (AprE) (PDB:1SCJ)							PF18065.6	PatG C-terminal	O	Posttranslational modification, protein turnover, chaperones			MPDFADIPGLTKLWTHTKGDPRITVALLDGTADIERGCFQGANVTKINSYWQEAIELDPKDIDTYREIQNSDEKSEVRQAKLKEAIPDEVTLQILGAAFHATHVFSNIFGQPGTPVEGIAYKCRGINIPIGYGTDYYIDPINLARGINLAVDLGANIIHCAACRPNQTGIGHEILEKAVRQAQENNVLIVAPTGNNKGECWCLPAILPGVMSVGAMKDNGQVFKFSNWGGQYQQQGIIAPGENILGAQPGTEETVRQKGTSCAAPMVTAISALLMSLQLQQGASPDAEAVRAALTNSAIPCTLEDTEEVERCMLGKLNVAGAYQLLTGKQL--------EAVGVSAAEATSEEDVILEDSGVDVGEVIVDETSVVPAQ-ENAPISFSLPVGENRESLTNVATNITAASGVEQNNIKPTKVSQTAHGVTPSARSNMIYALGTLGYDFGTEARRDSFKQLMPAVILNGV--QVPANPYDGRQMADYLDANLYEGKSLIWTFNIELTPIYALRPVGAFADDIYETLQNMLAGEVEAEDHEDYIDRVSITGRLTDKTVKLFSGQTLPVVKINSPRGMYGWTVNSLIDNALESVRAERTEAEEEAIRKSLRSFLQRVYHDLRNLGQADRDRALNFAATNAFQATATISEAVAIGMELHSIEVEKSPFCRYNSNCWDVKLKFFNPDNTRRAKKVYRFTIDVSDLMPVTLGKVRSWSVPK
39658	GC_00000616		USCT35	4449	29	32	2	0	0.957792	0.853014	0.902372			COG1404	Serine protease, subtilisin family (AprE) (PDB:1SCJ)							PF18065.6	PatG C-terminal	O	Posttranslational modification, protein turnover, chaperones			MPDFADIPGLTKLWTHTKGDPRITVALLDGTADIERGCFQGANVTKINSYWQEAIELDPKDIDTYREIQNSDEKSEVRQAKLKEAIPDEVTLQILGTAFHATHVFSNIFGQPGTPVEGIAYKCRGINIPLGYGTDYYIDPINLARGINLAVDLGANIIHCAACRPNQTGIGHEILEKAVRQAQENNVLIVAPTGNNKGECWCLPAILPGVMSVGAMKDNGQVFKFSNWGGQYQQQGIIAPGENILGAQPGTEETVRQKGTSCAAPMVTAISALLMSLQLQQGASPDAEAVRAALTNSAIPCTLEDTEEIERCMLGKLNVAGAYQLLTGKQL--------EAVGVSAAEATSEENVILEDSGVDVGEVIVDETSVVPAQ-ENAPISFSLPVGENRESLTNVATNITAASGVEQNNIKPTKITQSTHGVTPSARSNMIYALGTLGYDFGTEARRDSFKQLMPAVILDGV--QVPANPYDGRQMADYLDANLYEGKSLIWTFNIELTPIYALRPVGAFADDIYETLQNMLAGEVEAEDHEDYIDRVSITGRLTDKTVKLFSGQTLPVVKINSPRGMYGWTVNSLIDNALESVRAERTEAEEEAIRKSLRSFLQRVYYDLRNLGQADRDRALNFAATNAFQATATISEAVAIGMELHSIEVEKSPFCRYNSNCWDVKLKFFNPDNSRRAKRVYRFTIDVSDLMPVTLGKVRSWSVPK
39659	GC_00000616		USCT36	3411	29	32	2	0	0.957792	0.853014	0.902372			COG1404	Serine protease, subtilisin family (AprE) (PDB:1SCJ)							PF18065.6	PatG C-terminal	O	Posttranslational modification, protein turnover, chaperones			MPDFADIPGLTKLWTHTKGDPRITVALLDGTADIERGCFQGANVTKINSYWQEAIELDPKAIDAYREIQNSDEKSEVRQAKLKEAIPDEITLQILGAAFHATHVFSNIFGQPGTPVEGIAYKCRGINIPLGYGND-YIDPINLARGINLAVDLGANIIHCAACRPNQTGIGHEILEKAVRQAQENNVLIVAPTGNNKGECWCLPAILPGVMSVGAMKDNGQVFKFSNWGGQYQQQGIIAPGENILGAQPGTEETVRKRGTSCAAPMVTAISALLMSLQLQQGASPDAEAVRAALTNSAIPCTLEDTEEVERCMLGKLNVAGAYQLLTGKQL--------EAVEVSAAEATSEENVILEDSGVDVGEVIVDETSVVPAQ-ENAPISFSLPVGANRESLTNVATNITAASGVEQNKIKPTKIAQSTHGVTPSARSNMIYALGTLGYDFGTEARRDSFKQLMPAVILDGV--QVPANPYDGRQMADYLDANLYEGKSLIWTFNIELTPIYALRPVGAFADDIYETLQNMLAGEVEAEDHEDYIDRVSITGRLTDQTVKLFSGQTLPVVKINSPRGMYGWTVNSLIDNALESVRAERTEAEEEAIRKSLRSFLQRVYYDLRNLGQADRDRAINFAATNAFQATATISEAVAIGMELHSIEVEKSPFCRYNSNCWDVKLKFFNPDNTRRAKKVYRFTIDVSDLMPVTLGKVRSWSVPK
39660	GC_00000616		USCT42	1615	29	32	2	0	0.957792	0.853014	0.902372			COG1404	Serine protease, subtilisin family (AprE) (PDB:1SCJ)							PF18065.6	PatG C-terminal	O	Posttranslational modification, protein turnover, chaperones			MPDFADIPGLTKLWTHTKGDPRITVALLDGTADIERGCFQGANVTKINSYWQEAIELDPKAIDAYREIQNSDEKSEVRQAKLKEAIPDEITLQILGAAFHATHVFSNIFGQPGTPVEGIAYKCRGINIPLGYGND-YIDPINLARGINLAVDLGANIIHCAACRPNQTGIGHEILEKAVRQAQENNVLIVAPTGNNKGECWCLPAILPGVMSVGAMKDNGQVFKFSNWGGQYQQQGIIAPGENILGAQPGTEETVRQKGTSCAAPMVTAISALLMSLQLQQGASPDAEAVRAALTNSAIPCTLEDTEEVERCMLGKLNVAGAYQLLTGKQL--------EAVGVSAAEATSEENVILEDSGVDVGEVIVDETSVVPAQ-ENAPISFSLPVGENRESLTNVATNITAASGVEQNKIKPTKIAQSTHGVTPSARSNMIYALGTLGYDFGTEARRDSFKQLMPAVILDGV--QVPANPYDGRQMADYLDANLYEGKSLIWTFNIELTPIYALRPVGAFADDIYETLQNMLAGEVEAEDHEEYIDRVSITGRLTDQTVKLFSGQTLPVVKINSPRGMYGWTVNSLIDNALESVRAERTEAEEEAIRKSLRSFLQRVYYDLRNLGQADRDRALNFAATNAFQATATISEAVAIGMELHSIEVEKSPFCRYNSNCWDVKLKFFNPDNTRRAKKVYRFTIDVSDLMPVTLGKVRSWSVPK
39661	GC_00000616		USCT80	5096	29	32	2	0	0.957792	0.853014	0.902372			COG1404	Serine protease, subtilisin family (AprE) (PDB:1SCJ)							PF18065.6	PatG C-terminal	O	Posttranslational modification, protein turnover, chaperones			---------------------------------------------------------------------------------------------------------------------------------------------------------------------------------------------------------------------------------------------------------------
39662	GC_00000616		USCT80	2603	29	32	2	0	0.957792	0.853014	0.902372			COG1404	Serine protease, subtilisin family (AprE) (PDB:1SCJ)							PF18065.6	PatG C-terminal	O	Posttranslational modification, protein turnover, chaperones			MPDFADIPGLTKLWTHTKGDPRITVALLDGTADIERGCFQGANVTKINSYWQEAIELDPKAIDAYREIQNSDEKSEVRQAKLKEAIPDEITLQILGAAFHATHVFSNIFGQPGTPVEGIAYKCRGINIPLGYGND-YIDPINLARGINLAVDLGANIIHCAACRPNQTGIGHEILEKAVRQAQENNVLIVAPTGNNKGECWCLPAILPGVMSVGAMKDNGQVFKFSNWGGQYQQQGIIAPGENILGAQPGTEETVRKRGTSCAAPMVTAISALLMSLQLQQGASPDAEAVRAALTNSAIPCTLEDTEEVERCMLGKLNVAGAYQLLTGKQL--------EAVEVSAAEATSEENVILEDSGVDVGEVIVDETSVVPAQ-ENAPISFSLPVGANRESLTNVATNITAASGVEQNKIKPTKIAQSTHGVTPSARSNMIYALGTLGYDFGTEARRDSFKQLMPAVILDGV--QVPANPYDGRQMADYLDANLYEGKSLIWTFNIELTPIYALRPVGAFADDIYETLQNMLAGEVEAEDHEDYIDRVSITGRLTDQTVKLFSGQTLPVVKINSPRGMYGWTVNSLIDNALESVRAERTEAEEEAIRKSLRSFLQRVYYDLRNLGQADRDRAINFAATNAFQATATISEAVAIGMELHSIEVEKSPFCRYNSNCWDVKLKFFNPDNTRRAKKVYRFTIDVSDLMPVTLGKVRSWSVPK
39663	GC_00000616		USCT90	5792	29	32	2	0	0.957792	0.853014	0.902372			COG1404	Serine protease, subtilisin family (AprE) (PDB:1SCJ)							PF18065.6	PatG C-terminal	O	Posttranslational modification, protein turnover, chaperones			MPDFADIPGLTKLWTHTKGDPRITVALLDGTADIERGCFQGANVTKINSYWQEAIELDPKAIDAYREIQNSDEKSEVRQAKLKEAIPDEITLQILGAAFHATHVFSNIFGQPGTPVEGIAYKCRGINIPLGYGND-YIDPINLARGINLAVDLGANIIHCAACRPNQTGIGHEILEKAVRQAQENNVLIVAPTGNNKGECWCLPAILPGVMSVGAMKDNGQVFKFSNWGGQYQQQGIIAPGENILGAQPGTEETVRQKGTSCAAPMVTAISALLMSLQLQQGASPDAEAVRAALTNSAIPCTLEDTEEIERCMLGKLNVAGAYQLLTGKQL--------EAVGVSAAEATSEENVILEDSGVDVGEVIVDETSVVPAQ-ENAPISFSLPVGENRESLTNVATNITAASGVEQNNIKPTKITQSTHGVTPSARSNMIYALGTLGYDFGTEARRDSFKQLMPAVILDGV--QVPANPYDGRQMADYLDANLYEGKSLIWTFNIELTPIYALRPVGAFADDIYETLQNMLAGEVEAEDHEDYIDRVSITGRLTDQTVKLFSGQTLPVVKINSPRGMYGWTVNSLIDNALESVRTERTEAEEEAIRKSLRSFLQRVYYDLRNLGQADRDRALNFAATNAFQATATISEAVAIGMELHSIEVEKSPFCRYNSNCWDVKLKFFNPDNTRRAKKVYRFTIDVSDLMPVTLGKVRSWSVPK
39664	GC_00000616		USCT91	2170	29	32	2	0	0.957792	0.853014	0.902372			COG1404	Serine protease, subtilisin family (AprE) (PDB:1SCJ)							PF18065.6	PatG C-terminal	O	Posttranslational modification, protein turnover, chaperones			--------------------------------------------------------------------------------------------------------------------------------------------------------------------------------------------------------------------------------------------------------------------------------------------------------------------------------------------------------------------------------------------------------------------------------------------------------------------------------------------------------------------------------------------------------------------------------------------------------------------------------MQRVYYDLRNLGQADRDRALNFAATNAFQATATISEAVAIGMELHSIEVEKSPFCRYNSNCWDVKLKFFNPDNTRRAKKVYRFTIDVSDLMPVTLGKVRSWSVPK
39665	GC_00000616		USCT94	5948	29	32	2	0	0.957792	0.853014	0.902372			COG1404	Serine protease, subtilisin family (AprE) (PDB:1SCJ)							PF18065.6	PatG C-terminal	O	Posttranslational modification, protein turnover, chaperones			MPDFADIPGLTKLWTHTKGDPRITVALLDGTADIERGCFQGANVTKINSYWQEAIELDPKAIDAYREIQNSDEKSEVRQAKLKEAIPDEITLQILGAAFHATHVFSNIFGQPGTPVEGIAYKCRGINIPLGYGND-YIDPINLARGINLAVDLGANIIHCAACRPNQTGIGHEILEKAVRQAQENNVLIVAPTGNNKGECWCLPAILPGVMSVGAMKDNGQVFKFSNWGGQYQQQGIIAPGENILGAQPGTEETVRKRGTSCAAPMVTAISALLMSLQLQQGASPDAEAVRAALTNSAIPCTLEDTEEVERCMLGKLNVAGAYQLLTGKQL--------EAVGVSAAEATSEEDVILEDSGVDVGEVIVDETSVVPAQ-ENAPISFSLPVGENRESLTNVATNITAASGVEQNKIKPTKIAQSTHGVTPSARSNMIYALGTLGYDFGTEARRDSFKQLMPAVILDGV--QVPANPYDGRQMADYLDANLYEGKSLIWTFNIELTPIYALRPVGAFADDIYETLQNMLAGEVEAEDHEDYIDRVSITGRLTDKTVKLFSGQTLPVVKINSPRGMYGWTVNSLIDNALESVRAERTEAEEEAIRKSLRSFLQRVYHDLRNLGQADRDRALNFAATNAFQATATISEAVAIGMELHSIEVEKSPFCRYNSNCWDVKLKFFNPDNTRRAKKVYRFTIDVSDLMPVTLGKVRSWSVPK
39666	GC_00000616		USCT98	5841	29	32	2	0	0.957792	0.853014	0.902372			COG1404	Serine protease, subtilisin family (AprE) (PDB:1SCJ)							PF18065.6	PatG C-terminal	O	Posttranslational modification, protein turnover, chaperones			MPDFADIPGLTKLWTHTKGDPRITVALLDGTADIERGCFQGANVTKINSYWQEAIELDPKDIDTYREIQNSDEKSEVKQAKLKEAIPNEVTLQILGTAFHATHVFSNIFGQPGTPVEGIAYKCRGINIPLGYGTDYYIDPINLARGINLAVDLGANIIHCAACRPNQTGIGHEILEKAVRQAQENNVLIVAPTGNNKGECWCLPAILPGVMSVGAMKDNGQVFKFSNWGGQYQQQGIIAPGENILGAQPGTEETVRKRGTSCAAPMVTAISALLMSLQLQQGASPDAEAVRAALTNSAIPCTLEDTEEVERCMLGKLNVAGAYQLLTGKQL--------EAVEVSAAEATSEENVILEDSGVDVGEVIVDETSVVPAQ-ENAPISFSLPVGENRESLTNVATNITAASGVEQNKIKPTKIAQSTHGVTPSARSNMIYALGTLGYDFGTEARRDSFKQLMPAVILDGV--QVPANPYDGRQMADYLDANLYEGKSLIWTFNIELTPIYALRPVGAFADDIYETLQNMLAGEVEAEDHEDYIDRVSITGRLTDQTVKLFSGQTLPVVKINSPRGMYGWTVNSLIDNALESVRAERTEAEEEAIRKSLRSFLQRVYYDLRNLGQADRDRALNFAATNAFQATATISEAVAIGMELHSIEVEKSPFCRYNSNCWDVKLKFFNPDNTRRAKKVYRFTIDVSDLMPVTLGKVRSWSVPK
39667	GC_00000616		USCT99	1948	29	32	2	0	0.957792	0.853014	0.902372			COG1404	Serine protease, subtilisin family (AprE) (PDB:1SCJ)							PF18065.6	PatG C-terminal	O	Posttranslational modification, protein turnover, chaperones			--------------------------------------------------------------------------------------------------------------------------------------------------------------------------------------------------------------------------------------------------------------------------------------------------------------------------------------------------------------------------------------------------------------------------------------------------------------------------------------------------------------------------------------------------------------------------------------------------------------------------------MQRVYYDLRNLGQADRDRALNFAATNAFQATATISEAVAIGMELHSIEVEKSPFCRYNSNCWDVKLKFFNPDNTRRAKKVYRFTIDVSDLMPVTLGKVRSWSVPK
39668	GC_00000616		VI_I	5142	29	32	2	0	0.957792	0.853014	0.902372			COG1404	Serine protease, subtilisin family (AprE) (PDB:1SCJ)							PF18065.6	PatG C-terminal	O	Posttranslational modification, protein turnover, chaperones			------------------------------------------------------------------------------------------------------------------------------------------------------------------------------------------------------------------------------------------------------------------------------------------------------------------------MLGKLNVAGAYQLLTGKQL--------EAVGVSAAEATSEENVILEDSGVDVGEVIVDETSVVPAQ-ENAPISFSLPVGENRESLTNVATNITAASGVEQNKIKPTKIAQSTHGVTPSARSNMIYALGTLGYDFGTEARRDSFKQLMPAVILDGV--QVPANPYDGRQMADYLDANLYEGKSLIWTFNIELTPIYALRPVGAFADDIYETLQNMLAGEVEAEDHEDYIDRVSITGRLTDQTVKLFSGQTLPVVKINSPRGMYGWTVNSLIDNALESVRAERTEAEEEAIRKSLRSFLQRVYHDLRNLGQADRDRALNFAATNAFQATATISEAVAIGMELHSIEVEKSPFCRYNSNCWDVKLKFFNPDNTRRAKKVYRFTIDVSDLMPVTLGKVRSWSVPK
39669	GC_00000617		H9_4	3850	29	32	2	0	0.985245	0.902131	0.941858			COG1198	Primosomal protein N' (replication factor Y) - superfamily II helicase (PriA) (PDB:6DCR)	K04066	primosomal protein N' (replication factor Y) (superfamily II helicase) [EC:5.6.2.4]	ko00001|ko01000|ko03400	KEGG Orthology (KO)>>>09120 Genetic Information Processing>>>09124 Replication and repair>>>03440 Homologous recombination [PATH:ko03440]|Enzymes>>>5. Isomerases>>>5.6 Isomerases altering macromolecular conformation>>>5.6.2 Enzymes altering nucleic acid conformation>>>5.6.2.4 DNA 3'-5' helicase|DNA repair and recombination proteins>>>Prokaryotic type>>>DSBR (double strand breaks repair)>>>HR (homologous recombination)>>>RecBC pathway proteins			PF00270.35	DEAD/DEAH box helicase	L	Replication, recombination and repair			MSYSVQILSKSVLAEPESSDNNHSPESQELTEVLVDVPIKTSTENAEESVQILSKSVLAEPGSSYNNHSPELQELVEVLVDVPIKTSTDNAEEEEKLFTYKIPPNLDIQPGDIVIVPFGKQQVGAIAIRKTSKLPEGLSSDRLKNISDIITKGFFPATYWQLLEKVAIYYQTPLIKVIRAALPPGLLKRSQRRIRIMEAAIPTGGEIFLNANAQKILEILQNSKTKDYTWQYIQRQVKGAERGLKDLLQRGWVESYLEPPSPPKPKLRQAVTLVAQTPPKDLTPRQQEVMEVLRQSGGEMWLTELLNTCQTTTSVVKKLEEKGYAVLQEQEVLRREQGRGHTRDEIKMLTPYQTEALTTIIQIQEFAQVLLHGVTGSGKTEVYLQAIAPILENGKSALVLVPEIGLTPQLTDRFRARFGQKVYVYHSALSAGERYDTWRNMTWGLPQIIIGTRSAIFAPLPKLGLIVLDEEHDNSFKQNSPTPCYHARTVAKWRAELENCPLILGSATPSLESWLKTRKYYRANQTQASPYLPENPDKNVFPTDNTQNLTPKTYYLSLPERIHSRPMPPVEVVDMRQQLRQGNRTMFSYSLQRALQELQETKQQGILFIHRRGHSTFVSCRSCGYVMECPHCDVSLSYHHAQEGATQLLRCHYCNYKQLQPQRCPECNSPFFKFFGSGTQKVAQELTRQFPDLRSIRYDSDTTRKKDAHRNLLNQFANGEADLLIGTQMLTKGLDLAQVTLVGVVSADGLLHFSDYRANERAFQTLLQVAGRAGRGDNPGRVIIQTYTPEHPVIQAVQRNDYKSFVETELQARAELRYPPYGRLILLRLSSYDPTEVAVTAQEFANVLMEKGGEGKYDLLGPAPAPIARVANRYRWQILLKLLPECDDTPDLTELSNVCRPGVSLTVDVDPMNL
39670	GC_00000617		IMS101	2961	29	32	2	0	0.985245	0.902131	0.941858			COG1198	Primosomal protein N' (replication factor Y) - superfamily II helicase (PriA) (PDB:6DCR)	K04066	primosomal protein N' (replication factor Y) (superfamily II helicase) [EC:5.6.2.4]	ko00001|ko01000|ko03400	KEGG Orthology (KO)>>>09120 Genetic Information Processing>>>09124 Replication and repair>>>03440 Homologous recombination [PATH:ko03440]|Enzymes>>>5. Isomerases>>>5.6 Isomerases altering macromolecular conformation>>>5.6.2 Enzymes altering nucleic acid conformation>>>5.6.2.4 DNA 3'-5' helicase|DNA repair and recombination proteins>>>Prokaryotic type>>>DSBR (double strand breaks repair)>>>HR (homologous recombination)>>>RecBC pathway proteins			PF17764.6	3'DNA-binding domain (3'BD)	L	Replication, recombination and repair			MSYSVPKISKPVLAEPGSSYNSHSPELQKLVEVLVDVPVKTSTENAEESVQILSKSVLAEPGSSYNNHSPELQELVEVLVDVPFQTSTDDAEEEEKLFTYKIPPELDIQPGDIVIVPFGRQQVGGIAIRKTSKLPEGLSSDRLKNISDIITKGFFPATYWQLLEKVAIYYQTPLIKVIRAALPPGLLKGSQRRIRIIEAAIPTGGEIFLNANAQKILEILQNSKTKDYTWKYIQRQVKGAERGLKDLLQRGWVESYLEPPSPPKPKLRQAVTLVAQTPPKDLTPRQQEVMEVLRQSGGEMWLTELLNTCKTTTSVVKKLEEKGYAVIQEQEILRREQGRGNTRDEIKMLTSYQTEALTTITKIQEFAQVLLHGVTGSGKTEVYLQAIAPILENGKSALVLVPEIGLTPQLTDRFRARFGKKVYVYHSALSAGERYDTWRNMTWGIPQIIIGTRSAIFAPLPKLGLIVLDEEHDNSFKQDRPAPCYHARTVAKWRAELENCPLILGSATPSLESWLETRKYYQDKKIQASPYLLENIDKNVSPTGNTQNLTPNTYYLSLPERIHSRPMPPVEIVDMRQQLRQGNRTMFSYPLQEALQELQETKQQGILFIHRRGYSTFVSCRSCGHVMECPHCDVSLSYHYTHEGATELLRCHYCNYNELQPQRCPKCGSPFFKFFGSGTQKVAQELTRQFPGLRYIRYDSDTTRKKDAHRNLLNQFANGEADLLIGTQMLTKGLDLAQVTLVGVVSADGLLHFSDYRANERTFQTLLQVAGRAGRGDNPGRVIIQTYTPEHPVIQAVQRNDYESFVETELQGRAELHYPPYGRLILLRLSSYDPTEVAVTAQELASVLREKEGKEKYDLLGPAPAPIARIANRYRWQILLKLLSGYENVPDLTQLSNFCRPGVSLTVDVDPMNL
39671	GC_00000617		MAGR02	1183	29	32	2	0	0.985245	0.902131	0.941858			COG1198	Primosomal protein N' (replication factor Y) - superfamily II helicase (PriA) (PDB:6DCR)	K04066	primosomal protein N' (replication factor Y) (superfamily II helicase) [EC:5.6.2.4]	ko00001|ko01000|ko03400	KEGG Orthology (KO)>>>09120 Genetic Information Processing>>>09124 Replication and repair>>>03440 Homologous recombination [PATH:ko03440]|Enzymes>>>5. Isomerases>>>5.6 Isomerases altering macromolecular conformation>>>5.6.2 Enzymes altering nucleic acid conformation>>>5.6.2.4 DNA 3'-5' helicase|DNA repair and recombination proteins>>>Prokaryotic type>>>DSBR (double strand breaks repair)>>>HR (homologous recombination)>>>RecBC pathway proteins			PF00270.35	DEAD/DEAH box helicase	L	Replication, recombination and repair			MSYSVQILSKSVLAEPESSDNNHSPESQELTEVLVDVPIKTSTENAEESVQILSKSVLAEPGSSYNNHSPELQELVEVLVDVPIKTSTDNAEEEEKLFTYKIPPNLDIQPGDIVIVPFGKQQVGAIAIRKTSKLPEGLSSDRLKNISDIITKGFFPATYWQLLEKVAIYYQTPLIKVIRAALPPGLLKRSQRRIRIMEAPIPTGGEIFLNANAQKILEILQNSKTKDYTWQYIQRQVKGAERGLKDLLQRGWVESYLEPPSPPKPKLRQAVTLVAQTPPKDLTPRQQEVMEVLRQSGGEMWLTELLNTCQTTTSVVKKLEEKGYAVLQEQEVLRREQGRGHTRDEIKMLTPYQTEALTTIIQIQEFAQVLLHGVTGSGKTEVYLQAIAPILENGKSALVLVPEIGLTPQLTDRFRARFGQKVYVYHSALSAGERYDTWRNMTWGLPQIIIGTRSAIFAPLPKLGLIVLDEEHDNSFKQNSPTPCYHARTVAKWRAELENCPLILGSATPSLESWLKTRKYYRANQTQASPYLSENPDKNVFPTDNTQNLTPKTYYLSLPERIHSRPMPPVEIVDMRQQLRQGNRTMFSYSLQRALQELQETKQQGILFIHRRGHSTFVSCRSCGYVMECPHCDVSLSYHHAQEGATQLLRCHYCNYKQLQPQRCPECNSPFFKFFGSGTQKVAQELTRQFPDLRSIRYDSDTTRKKDAHRNLLNQFANGEADLLIGTQMLTKGLDLAQVTLVGVVSADGLLHFSDYRANERAFQTLLQVAGRAGRGDNPGRVIIQTYTPEHPVIQAVQRNDYKSFVETELQARAELRYPPYGRLILLRLSSYDPTEVAVTAQEFANVLMEKGGEGKYDLLGPAPAPIARVANRYRWQILLKLLPECDDTPDLTELSNVCRPGVSLTVDVDPMNL
39672	GC_00000617		T2175	2587	29	32	2	0	0.985245	0.902131	0.941858			COG1198	Primosomal protein N' (replication factor Y) - superfamily II helicase (PriA) (PDB:6DCR)	K04066	primosomal protein N' (replication factor Y) (superfamily II helicase) [EC:5.6.2.4]	ko00001|ko01000|ko03400	KEGG Orthology (KO)>>>09120 Genetic Information Processing>>>09124 Replication and repair>>>03440 Homologous recombination [PATH:ko03440]|Enzymes>>>5. Isomerases>>>5.6 Isomerases altering macromolecular conformation>>>5.6.2 Enzymes altering nucleic acid conformation>>>5.6.2.4 DNA 3'-5' helicase|DNA repair and recombination proteins>>>Prokaryotic type>>>DSBR (double strand breaks repair)>>>HR (homologous recombination)>>>RecBC pathway proteins			PF17764.6	3'DNA-binding domain (3'BD)	L	Replication, recombination and repair			MSYSVPKISKPVLAEPGSSYNSHSPELQKLVEVLVDVPVKTSTENAEESVQILSKSVLAEPGSSYNNHSPELQELVEVLVDVPFQTSTDDAEEEEKLFTYKIPPELDIQPGDIVIVPFGTQQVGGIAIRKTSKLPEGLSSDRLKNISDIITKGFFPATYWQLLEKVAIYYQTPLIKVIRAALPPGLLKGSQRRIRIIEAAIPTGGEIFLNANAQKILEILQNSKTKDYTWKYIQRQVKGAERGLKDLLQRGWVESYLEPPSPPKPKLRQAVTLVAQTPPKDLTPRQQEVMEVLRQSGGEMWLTELLNTCKTTTSVVKKLEEKGYAVIQEQEILRREQGRGNTRDEIKMLTSYQTEALTTITKIQEFAQVLLHGVTGSGKTEVYLQAIAPILENGKSALVLVPEIGLTPQLTDRFRARFGKKVYVYHSALSAGERYDTWRNMTWGIPQIIIGTRSAIFAPLPKLGLIVLDEEHDKSFKQDRPAPCYHARTVAKWRAELENCPLILGSATPSLESWLETRKYYQDKKIQASPYLLENIDKNVSPTGNTQNLTPNTYYLSLPERIHSRPMPPVEIVDMRQQLRQGNRTMFSYPLQEALQELQETKQQGILFIHRRGYSTFVSCRSCGHVMECPHCDVSLSYHYTHEGATELLRCHYCNYNELQPQRCPKCGSPFFKFFGSGTQKVAQELTRQFPGLRYIRYDSDTTRKKDAHRNLLNQFANGEADLLIGTQMLTKGLDLAQVTLVGVVSADGLLHFSDYRANERTFQTLLQVAGRAGRGDNPGRVIIQTYTPEHPVIQAVQRNDYESFVETELQGRAELHYPPYGRLILLRLSSYDPTEVAVTAQKLASVLREKEGKEKYDLLGPAPAPIARIANRYRWQILLKLLSGYENVPDLTQLSNFCRPGVSLTVDVDPMNL
39673	GC_00000617		USCT02UA	5164	29	32	2	0	0.985245	0.902131	0.941858			COG1198	Primosomal protein N' (replication factor Y) - superfamily II helicase (PriA) (PDB:6DCR)	K04066	primosomal protein N' (replication factor Y) (superfamily II helicase) [EC:5.6.2.4]	ko00001|ko01000|ko03400	KEGG Orthology (KO)>>>09120 Genetic Information Processing>>>09124 Replication and repair>>>03440 Homologous recombination [PATH:ko03440]|Enzymes>>>5. Isomerases>>>5.6 Isomerases altering macromolecular conformation>>>5.6.2 Enzymes altering nucleic acid conformation>>>5.6.2.4 DNA 3'-5' helicase|DNA repair and recombination proteins>>>Prokaryotic type>>>DSBR (double strand breaks repair)>>>HR (homologous recombination)>>>RecBC pathway proteins			PF00270.35	DEAD/DEAH box helicase	L	Replication, recombination and repair			MSYSVQILSKSVLAEPGSSDNNHSPESQELTEVLVDVPIKTSTKNAEESVQILSKSVLAEPGSSYNNHSPELQELVEVLVDVPIKTSTDNAEEEEKLFTYKIPPNLDIQPGDIVIVPFGKQQVGAIAIRKTSKLPEGLSSDRLKNISDIITKSFFPATYWQLLEKVAIYYQTPLIKVIRAALPPGLLKRSQRRIRIMEAAIPTGGEIFLNANAQKILEILQNSKTKDYTWQYIQRQVKGAERGLKDLLQRGWVESYLEPPSPPKPKLKQAVTLVAQTPPKDLTPRQQEVMEVLRQSGGEMWLTELLNTCQTTTSVVKKLEEKGYAVLQEQEVLRREQGRGHTRDEIKMLTPYQTEALTTIIQIQEFAQVLLHGVTGSGKTEVYLQAIAPILENGKSALVLVPEIGLTPQLTDRFRARFGQKVYVYHSALSAGERYDTWRNMTWGLPQIIIGTRSAIFAPLPKLGLIVLDEEHDNSFKQNSPTPCYHARTVAKWRAELENCPLILGSATPSLESWLKTRKYYRANQTQASPYLPENPDKNVFPTDNTQNLTPNTYYLSLPERIHSRPMPPVEIVDMRQQLRQGNRTMFSYSLQRALQELQETKQQGILFIHRRGHSTFVSCRSCGYVMECPHCDVSLSYHHAQEGATQLLRCHYCNYKQLQPQRCPECNSPFFKFFGSGTQKVAQELTRQFPDLRSIRYDSDTTRKKDAHRNLLNQFANGEADLLIGTQMLTKGLDLAQVTLVGVVSADGLLHFSDYRANERAFQTLLQVAGRAGRGDNPGRVIIQTYTPEHPVIQAVQRNDYKSFVETELQARAELRYPPYGRLILLRLSSYDPTEVAVTAQEFANVLMEKGGEGKYDLLGPAPAPIARVANRYRWQILLKLLPGCDDVPDLTGLINVCCPGVSLTVDVDPMNL
39674	GC_00000617		USCT03	3950	29	32	2	0	0.985245	0.902131	0.941858			COG1198	Primosomal protein N' (replication factor Y) - superfamily II helicase (PriA) (PDB:6DCR)	K04066	primosomal protein N' (replication factor Y) (superfamily II helicase) [EC:5.6.2.4]	ko00001|ko01000|ko03400	KEGG Orthology (KO)>>>09120 Genetic Information Processing>>>09124 Replication and repair>>>03440 Homologous recombination [PATH:ko03440]|Enzymes>>>5. Isomerases>>>5.6 Isomerases altering macromolecular conformation>>>5.6.2 Enzymes altering nucleic acid conformation>>>5.6.2.4 DNA 3'-5' helicase|DNA repair and recombination proteins>>>Prokaryotic type>>>DSBR (double strand breaks repair)>>>HR (homologous recombination)>>>RecBC pathway proteins			PF00270.35	DEAD/DEAH box helicase	L	Replication, recombination and repair			MSYSVQILSKSVLAEPGSSDNNHSPESQELTEVLVDVPIKTSTKNAEESVQILSKSVLAEPGSSYNNHSPELQELVEVLVDVPIKTSTDNAEEEEKLFTYKIPPNLDIQPGDIVIVPFGKQQVGAIAIRKTSKLPEGLSSDRLKNISDIITKSFFPATYWQLLEKVAIYYQTPLIKVIRAALPPGLLKRSQRRIRIMEAAIPTGGEIFLNANAQKILEILQNSKTKDYTWQYIQRQVKGAERGLKDLLQRGWVESYLEPPSPPKPKLKQAVTLVAQTPPKDLTPRQQEVMEVLRQSGGEMWLTELLNTCQTTTSVVKKLEEKGYAVLQEQEVLRREQGRGHTRDEIKMLTPYQTEALTTIIQIQEFAQVLLHGVTGSGKTEVYLQAIAPILENGKSALVLVPEIGLTPQLTDRFRARFGQKVYVYHSALSAGERYDTWRNMTWGLPQIIIGTRSAIFAPLPKLGLIVLDEEHDNSFKQNSPTPCYHARTVAKWRAELENCPLILGSATPSLESWLKTRKYYRANQTQASPYLPENPDKNVFPTDNTQNLTPNTYYLSLPERIHSRPMPPVEIVDMRQQLRQGNRTMFSYSLQRALQELQETKQQGILFIHRRGHSTFVSCRSCGYVMECPHCDVSLSYHHAQEGATQLLRCHYCNYKQLQPQRCPECNSPFFKFFGSGTQKVAQELTRQFPDLRSIRYDSDTTRKKDAHRNLLNQFANGEADLLIGTQMLTKGLDLAQVTLVGVVSADGLLHFSDYRANERAFQTLLQVAGRAGRGDNPGRVIIQTYTPEHPVIQAVQRNDYKSFVETELQARAELRYPPYGRLILLRLSSYDPTEVAVTAQEFANVLMEKGGEGKYDLLGPAPAPIARVANRYRWQILLKLLPGCDDVPDLTGLINVCCPGVSLTVDVDPMNL
39675	GC_00000617		USCT08	5103	29	32	2	0	0.985245	0.902131	0.941858			COG1198	Primosomal protein N' (replication factor Y) - superfamily II helicase (PriA) (PDB:6DCR)	K04066	primosomal protein N' (replication factor Y) (superfamily II helicase) [EC:5.6.2.4]	ko00001|ko01000|ko03400	KEGG Orthology (KO)>>>09120 Genetic Information Processing>>>09124 Replication and repair>>>03440 Homologous recombination [PATH:ko03440]|Enzymes>>>5. Isomerases>>>5.6 Isomerases altering macromolecular conformation>>>5.6.2 Enzymes altering nucleic acid conformation>>>5.6.2.4 DNA 3'-5' helicase|DNA repair and recombination proteins>>>Prokaryotic type>>>DSBR (double strand breaks repair)>>>HR (homologous recombination)>>>RecBC pathway proteins			PF00270.35	DEAD/DEAH box helicase	L	Replication, recombination and repair			MSYSVQILSKSVLAEPGSSDNNHSPESQELTEVLVDVPIKTSTENAEESVQILSKSVLAEPGSSYNNHSPELQELVEVLVDVPIKTSTDNAEEEEKLFTYKIPPNLDIQPGDIVIVPFGKQQVGAIAIRKTSKLPEGLSSDRLKNISDIITKSFFPATYWQLLEKVAIYYQTPLIKVIRAALPPGLLKRSQRRIRIMEAAIPTGGEIFLNANAQKILEILQNSKTKDYTWQYIQRQVKGAERGLKDLLQRGWVESYLEPPSPPKPKLKQAVTLVAQTPPKDLTPRQQEVMEVLRQSGGEMWLTELLNTCQTTTSVVKKLEEKGYAVLQEQEVLRREQGRGHTRDEIKMLTPYQTEALTTIIQIQEFAQVLLHGVTGSGKTEVYLQAIAPILENGKSALVLVPEIGLTPQLTDRFRARFGQKVYVYHSALSAGERYDTWRNMTWGLPQIIIGTRSAIFAPLPKLGLIVLDEEHDNSFKQNSPTPCYHARTVAKWRAELENCPLILGSATPSLESWLETRKYYRANQTQASPYLPENPDKNVFPTDNTQNLTPNTYYLSLPERIHSRPMPPVEIVDMRQQLRQGNRTMFSYSLQRALQELQETKQQGILFIHRRGHSTFVSCRSCGYVMECPHCDVSLSYHHAQEGATQLLRCHYCNYKQLQPQRCPECNSPFFKFFGSGTQKVAQELTRQFPDLRSIRYDSDTTRKKDAHRNLLNQFANGEADLLIGTQMLTKGLDLAQVTLVGVVSADGLLHFSDYRANERTFQTLLQVAGRAGRGDNPGRVIIQTYTPEHPVIQAVQRNDYKSFVETELQARAELRYPPYGRLILLRLSSYDPTEVAVTAQEFANVLMEKGGEGKYDLLGPAPAPIARVANRYRWQILLKLLPGCDDVPDLTGLINVCCPGVSLTVDVDPMNL
39676	GC_00000617		USCT09	5180	29	32	2	0	0.985245	0.902131	0.941858			COG1198	Primosomal protein N' (replication factor Y) - superfamily II helicase (PriA) (PDB:6DCR)	K04066	primosomal protein N' (replication factor Y) (superfamily II helicase) [EC:5.6.2.4]	ko00001|ko01000|ko03400	KEGG Orthology (KO)>>>09120 Genetic Information Processing>>>09124 Replication and repair>>>03440 Homologous recombination [PATH:ko03440]|Enzymes>>>5. Isomerases>>>5.6 Isomerases altering macromolecular conformation>>>5.6.2 Enzymes altering nucleic acid conformation>>>5.6.2.4 DNA 3'-5' helicase|DNA repair and recombination proteins>>>Prokaryotic type>>>DSBR (double strand breaks repair)>>>HR (homologous recombination)>>>RecBC pathway proteins			PF00270.35	DEAD/DEAH box helicase	L	Replication, recombination and repair			MSYSVQILSKSVLAEPGSSDNNHSPESQELTEVLVDVPIKTSTKNAEESVQILSKSVLAEPGSSYNNHSPELQELVEVLVDVPIKTSTDNAEEEEKLFTYKIPPNLDIQPGDIVIVPFGKQQVGAIAIRKTSKLPEGLSSDRLKNISDIITKSFFPATYWQLLEKVAIYYQTPLIKVIRAALPPGLLKRSQRRIRIMEAAIPTGGEIFLNANAQKILEILQNSKTKDYTWQYIQRQVKGAERGLKDLLQRGWVESYLEPPSPPKPKLKQAVTLVAQTPPKDLTPRQQEVMEVLRQSGGEMWLTELLNTCQTTTSVVKKLEEKGYAVLQEQEVLRREQGRGHTRDEIKMLTPYQTEALTTIIQIQEFAQVLLHGVTGSGKTEVYLQAIAPILENGKSALVLVPEIGLTPQLTDRFRARFGQKVYVYHSALSAGERYDTWRNMTWGLPQIIIGTRSAIFAPLPKLGLIVLDEEHDNSFKQNSPTPCYHARTVAKWRAELENCPLILGSATPSLESWLETRKYYRANQTQASPYLPENPDKNVFPTDNTQNLTPNTYYLSLPERIHSRPMPPVEIVDMRQQLRQGNRTMFSYSLQRALQELQETKQQGILFIHRRGHSTFVSCRSCGYVMECPHCDVSLSYHHAQEGATQLLRCHYCNYKQLQPQRCPECNSPFFKFFGSGTQKVAQELTRQFPDLRSIRYDSDTTRKKDAHRNLLNQFANGEADLLIGTQMLTKGLDLAQVTLVGVVSADGLLHFSDYRANERTFQTLLQVAGRAGRGDNPGRVIIQTYTPEHPVIQAVQRNDYKSFVETELQARAELRYPPYGRLILLRLSSYDPTEVAVTAQEFANVLMEKGGEGKYDLLGPAPAPIARVANRYRWQILLKLLPGCDDTPDLTKLSNVCRPGVSLTVDVDPMNL
39677	GC_00000617		USCT11	67	29	32	2	0	0.985245	0.902131	0.941858			COG1198	Primosomal protein N' (replication factor Y) - superfamily II helicase (PriA) (PDB:6DCR)	K04066	primosomal protein N' (replication factor Y) (superfamily II helicase) [EC:5.6.2.4]	ko00001|ko01000|ko03400	KEGG Orthology (KO)>>>09120 Genetic Information Processing>>>09124 Replication and repair>>>03440 Homologous recombination [PATH:ko03440]|Enzymes>>>5. Isomerases>>>5.6 Isomerases altering macromolecular conformation>>>5.6.2 Enzymes altering nucleic acid conformation>>>5.6.2.4 DNA 3'-5' helicase|DNA repair and recombination proteins>>>Prokaryotic type>>>DSBR (double strand breaks repair)>>>HR (homologous recombination)>>>RecBC pathway proteins			PF00270.35	DEAD/DEAH box helicase	L	Replication, recombination and repair			MSYSVQILSKSVLAEPESSDNNHSPESQELTEVLVDVPIKTSTENAEESVQILSKSVLAEPGSSYNNHSPELQELVEVLVDVPFKTSTDNAEEEEKLFTYKIPPNLDIQPGDIVIVPFGKQQVGAIAIRKTSKLPEGLSSDRLKNISDIITKGFFPATYWQLLEKVAIYYQTPLIKVIRAALPPGLLKRSQRRIRIMEAAIPTGGEIFLNANAQKILEILQNSKTKDYTWQYIQRQVKGAERGLKDLLQRGWVESYLEPPSPPKPKLKQAVTLVAQTPPKDLTPRQQEVMEVLRQSGGEMWLTELLNTCQTTTSVVKKLEEKGYAVLQEQEVLRREQGRGHTRDEIKMLTPYQTEALTTIIQIQEFAQVLLHGVTGSGKTEVYLQAIAPILENGKSALVLVPEIGLTPQLTDRFRARFGQKVYVYHSALSAGERYDTWRNMTWGLPQIIIGTRSAIFAPLPKLGLIVLDEEHDNSFKQNSPTPCYHARTVAKWRAELENCPLILGSATPSLESWLETRKYYRANQTQASPYLPENPDKNVFPTDNTQNLTPNTYYLSLPERIHSRPMPPVEVVDMRQQLRQGNRTMFSYSLQRALQELQETKQQGILFIHRRGHSTFVSCRSCGYVMECPHCDVSLSYHHAQEGATQLLRCHYCNYKQLQPQRCPECNSPFFKFFGSGTQKVAQELTRQFPDLRSIRYDSDTTRKKDAHRNLLNQFANGEADLLIGTQMLTKGLDLAQVTLVGVVSADGLLHFSDYRANERAFQTLLQVAGRAGRGDNPGRVIIQTYTPEHPVIQAVQRNDYKSFVETELQARAELRYPPYGRLILLRLSSYDPTEVAVTAQEFANVLMEKGGEGKYDLLGPAPAPIARVANRYRWQILLKLLPECDDTPDLTKLSNVCRPGVSLTVDVDPMNL
39678	GC_00000617		USCT12UA	5303	29	32	2	0	0.985245	0.902131	0.941858			COG1198	Primosomal protein N' (replication factor Y) - superfamily II helicase (PriA) (PDB:6DCR)	K04066	primosomal protein N' (replication factor Y) (superfamily II helicase) [EC:5.6.2.4]	ko00001|ko01000|ko03400	KEGG Orthology (KO)>>>09120 Genetic Information Processing>>>09124 Replication and repair>>>03440 Homologous recombination [PATH:ko03440]|Enzymes>>>5. Isomerases>>>5.6 Isomerases altering macromolecular conformation>>>5.6.2 Enzymes altering nucleic acid conformation>>>5.6.2.4 DNA 3'-5' helicase|DNA repair and recombination proteins>>>Prokaryotic type>>>DSBR (double strand breaks repair)>>>HR (homologous recombination)>>>RecBC pathway proteins			PF00270.35	DEAD/DEAH box helicase	L	Replication, recombination and repair			MSYSVQILSKSVLAEPGSSDNNHSPESQELTEVLVDVPIKTSTKNAEESVQILSKSVLAEPGSSYNNHSPELQELVEVLVDVPIKTSTDNAEEEEKLFTYKIPPNLDIQPGDIVIVPFGKQQVGAIAIRKTSKLPEGLSSDRLKNISDIITKSFFPATYWQLLEKVAIYYQTPLIKVIRAALPPGLLKRSQRRIRIMEAAIPTGGEIFLNANAQKILEILQNSKTKDYTWQYIQRQVKGAERGLKDLLQRGWVESYLEPPSPPKPKLKQAVTLVAQTPPKDLTPRQQEVMEVLRQSGGEMWLTELLNTCQTTTSVVKKLEEKGYAVLQEQEVLRREQGRGHTRDEIKMLTPYQTEALTTIIQIQEFAQVLLHGVTGSGKTEVYLQAIAPILENGKSALVLVPEIGLTPQLTDRFRARFGQKVYVYHSALSAGERYDTWRNMTWGLPQIIIGTRSAIFAPLPKLGLIVLDEEHDNSFKQNSPTPCYHARTVAKWRAELENCPLILGSATPSLESWLKTRKYYRANQTQASPYLPENPDKNVFPTDNTQNLTPNTYYLSLPERIHSRPMPPVEIVDMRQQLRQGNRTMFSYSLQRALQELQETKQQGILFIHRRGHSTFVSCRSCGYVMECPHCDVSLSYHHAQEGATQLLRCHYCNYKQLQPQRCPECNSPFFKFFGSGTQKVAQELTRQFPDLRSIRYDSDTTRKKDAHRNLLNQFANGEADLLIGTQMLTKGLDLAQVTLVGVVSADGLLHFSDYRANERAFQTLLQVAGRAGRGDNPGRVIIQTYTPEHPVIQAVQRNDYKSFVETELQARAELRYPPYGRLILLRLSSYDPTEVAVTAQEFANVLMEKGGEGKYDLLGPAPAPIARVANRYRWQILLKLLPGCDDVPDLTGLINVCCPGVSLTVDVDPMNL
39679	GC_00000617		USCT13	4513	29	32	2	0	0.985245	0.902131	0.941858			COG1198	Primosomal protein N' (replication factor Y) - superfamily II helicase (PriA) (PDB:6DCR)	K04066	primosomal protein N' (replication factor Y) (superfamily II helicase) [EC:5.6.2.4]	ko00001|ko01000|ko03400	KEGG Orthology (KO)>>>09120 Genetic Information Processing>>>09124 Replication and repair>>>03440 Homologous recombination [PATH:ko03440]|Enzymes>>>5. Isomerases>>>5.6 Isomerases altering macromolecular conformation>>>5.6.2 Enzymes altering nucleic acid conformation>>>5.6.2.4 DNA 3'-5' helicase|DNA repair and recombination proteins>>>Prokaryotic type>>>DSBR (double strand breaks repair)>>>HR (homologous recombination)>>>RecBC pathway proteins			PF00270.35	DEAD/DEAH box helicase	L	Replication, recombination and repair			MSYSVQILSKSVLAEPGSSDNNHSPESQELTEVLVDVPIKTSTENAEESVQILSKSVLAEPGSSYNNHSPELQELVEVLVDVPIKTSTDNAEEEEKLFTYKIPPNLDIQPGDIVIVPFGKQQVGAIAIRKTSKLPEGLSSDRLKNISDIITKSFFPATYWQLLEKVAIYYQTPLIKVIRAALPPGLLKRSQRRIRIMEAAIPTGGEIFLNANAQKILEILQNSKTKDYTWQYIQRQVKGAERGLKDLLQRGWVESYLEPPSPPKPKLKQAVTLVAQTPPKDLTPRQQEVMEVLRQSGGEMWLTELLNTCQTTTSVVKKLEEKGYAVLQEQEVLRREQGRGHTRDEIKMLTPYQTEALTTIIQIQEFAQVLLHGVTGSGKTEVYLQAIAPILENGKSALVLVPEIGLTPQLTDRFRARFGQKVYVYHSALSAGERYDTWRNMTWGLPQIIIGTRSAIFAPLPKLGLIVLDEEHDNSFKQNSPTPCYHARTVAKWRAELENCPLILGSATPSLESWLETRKYYRANQTQASPYLPENPDKNVFPTDNTQNLTPNTYYLSLPERIHSRPMPPVEIVDMRQQLRQGNRTMFSYSLQRALQELQETKQQGILFIHRRGHSTFVSCRSCGYVMECPHCDVSLSYHHAQEGATQLLRCHYCNYKQLQPQRCPECNSPFFKFFGSGTQKVAQELTRQFPDLRSIRYDSDTTRKKDAHRNLLNQFANGEADLLIGTQMLTKGLDLAQVTLVGVVSADGLLHFSDYRANERTFQTLLQVAGRAGRGDNPGRVIIQTYTPEHPVIQAVQRNDYKSFVETELQARAELRYPPYGRLILLRLSSYDPTEVAVTAQEFANVLMEKGGEGKYDLLGPAPAPIARVANRYRWQILLKLLPGCDDVPDLTGLINVCCPGVSLTVDVDPMNL
39680	GC_00000617		USCT14	4170	29	32	2	0	0.985245	0.902131	0.941858			COG1198	Primosomal protein N' (replication factor Y) - superfamily II helicase (PriA) (PDB:6DCR)	K04066	primosomal protein N' (replication factor Y) (superfamily II helicase) [EC:5.6.2.4]	ko00001|ko01000|ko03400	KEGG Orthology (KO)>>>09120 Genetic Information Processing>>>09124 Replication and repair>>>03440 Homologous recombination [PATH:ko03440]|Enzymes>>>5. Isomerases>>>5.6 Isomerases altering macromolecular conformation>>>5.6.2 Enzymes altering nucleic acid conformation>>>5.6.2.4 DNA 3'-5' helicase|DNA repair and recombination proteins>>>Prokaryotic type>>>DSBR (double strand breaks repair)>>>HR (homologous recombination)>>>RecBC pathway proteins			PF00270.35	DEAD/DEAH box helicase	L	Replication, recombination and repair			MSYSVQILSKSVLAEPESSDNNHSPESQELTEVLVDVPIKTSTENAEESVQILSKSVLAEPGSSYNNHSPELQELVEVLVDVPFKTSTDNAEEEEKLFTYKIPPNLDIQPGDIVIVPFGKQQVGAIAIRKTSKLPEGLSSDRLKNISDIITKGFFPATYWQLLEKVAIYYQTPLIKVIRAALPPGLLKRSQRRIRIMEAAIPTGGEIFLNANAQKILEILQNSKTKDYTWQYIQRQVKGAERGLKDLLQRGWVESYLEPPSPPKPKLKQAVTLVAQTPPKDLTPRQQEVMEVLRQSGGEMWLTELLNTCQTTTSVVKKLEEKGYAVLQEQEVLRREQGRGHTRDEIKMLTPYQTEALTTIIQIQEFAQVLLHGVTGSGKTEVYLQAIAPILENGKSALVLVPEIGLTPQLTDRFRARFGQKVYVYHSALSAGERYDTWRNMTWGLPQIIIGTRSAIFAPLPKLGLIVLDEEHDNSFKQNSPTPCYHARTVAKWRAELENCPLILGSATPSLESWLETRKYYRANQTQASPYLPENPDKNVFPTDNTQNLTPNTYYLSLPERIHSRPMPPVEVVDMRQQLRQGNRTMFSYSLQRALQELQETKQQGILFIHRRGHSTFVSCRSCGYVMECPHCDVSLSYHHAQEGATQLLRCHYCNYKQLQPQRCPECNSPFFKFFGSGTQKVAQELTRQFPDLRSIRYDSDTTRKKDAHRNLLNQFANGEADLLIGTQMLTKGLDLAQVTLVGVVSADGLLHFSDYRANERAFQTLLQVAGRAGRGDNPGRVIIQTYTPEHPVIQAVQRNDYKSFVETELQARAELRYPPYGRLILLRLSSYDPTEVAVTAQEFANVLMEKGGEGKYDLLGPAPAPIARVANRYRWQILLKLLPECDDTPDLTKLSNVCRPGVSLTVDVDPMNL
39681	GC_00000617		USCT15UA	2690	29	32	2	0	0.985245	0.902131	0.941858			COG1198	Primosomal protein N' (replication factor Y) - superfamily II helicase (PriA) (PDB:6DCR)	K04066	primosomal protein N' (replication factor Y) (superfamily II helicase) [EC:5.6.2.4]	ko00001|ko01000|ko03400	KEGG Orthology (KO)>>>09120 Genetic Information Processing>>>09124 Replication and repair>>>03440 Homologous recombination [PATH:ko03440]|Enzymes>>>5. Isomerases>>>5.6 Isomerases altering macromolecular conformation>>>5.6.2 Enzymes altering nucleic acid conformation>>>5.6.2.4 DNA 3'-5' helicase|DNA repair and recombination proteins>>>Prokaryotic type>>>DSBR (double strand breaks repair)>>>HR (homologous recombination)>>>RecBC pathway proteins			PF00270.35	DEAD/DEAH box helicase	L	Replication, recombination and repair			MSYSVQILSKSVLAEPGSSDNNHSPESQELTEVLVDVPIKTSTKNAEESVQILSKSVLAEPGSSYNNHSPELQELVEVLVDVPIKTSTDNAEEEEKLFTYKIPPNLDIQPGDIVIVPFGKQQVGAIAIRKTSKLPEGLSSDRLKNISDIITKSFFPATYWQLLEKVAIYYQTPLIKVIRAALPPGLLKRSQRRIRIMEAAIPTGGEIFLNANAQKILEILQNSKTKDYTWQYIQRQVKGAERGLKDLLQRGWVESYLEPPSPPKPKLKQAVTLVAQTPPKDLTPRQQEVMEVLRQSGGEMWLTELLNTCQTTTSVVKKLEEKGYAVLQEQEVLRREQGRGHTRDEIKMLTPYQTEALTTIIQIQEFAQVLLHGVTGSGKTEVYLQAIAPILENGKSALVLVPEIGLTPQLTDRFRARFGQKVYVYHSALSAGERYDTWRNMTWGLPQIIIGTRSAIFAPLPKLGLIVLDEEHDNSFKQNSPTPCYHARTVAKWRAELENCPLILGSATPSLESWLETRKYYRANQTQASPYLPENPDKNVFPTDNTQNLTPNTYYLSLPERIHSRPMPPVEIVDMRQQLRQGNRTMFSYSLQRALQELQETKQQGILFIHRRGHSTFVSCRSCGYVMECPHCDVSLSYHHAQEGATQLLRCHYCNYKQLQPQRCPECNSPFFKFFGSGTQKVAQELTRQFPDLRSIRYDSDTTRKKDAHRNLLNQFANGEADLLIGTQMLTKGLDLAQVTLVGVVSADGLLHFSDYRANERTFQTLLQVAGRAGRGDNPGRVIIQTYTPEHPVIQAVQRNDYKSFVETELQARAELRYPPYGRLILLRLSSYDPTEVAVTAQEFANVLMEKGGEGKYDLLGPAPAPIARVANRYRWQILLKLLPECDDTPDLTKLSNVCRPGVSLTVDVDPMNL
39682	GC_00000617		USCT19	603	29	32	2	0	0.985245	0.902131	0.941858			COG1198	Primosomal protein N' (replication factor Y) - superfamily II helicase (PriA) (PDB:6DCR)	K04066	primosomal protein N' (replication factor Y) (superfamily II helicase) [EC:5.6.2.4]	ko00001|ko01000|ko03400	KEGG Orthology (KO)>>>09120 Genetic Information Processing>>>09124 Replication and repair>>>03440 Homologous recombination [PATH:ko03440]|Enzymes>>>5. Isomerases>>>5.6 Isomerases altering macromolecular conformation>>>5.6.2 Enzymes altering nucleic acid conformation>>>5.6.2.4 DNA 3'-5' helicase|DNA repair and recombination proteins>>>Prokaryotic type>>>DSBR (double strand breaks repair)>>>HR (homologous recombination)>>>RecBC pathway proteins			PF00270.35	DEAD/DEAH box helicase	L	Replication, recombination and repair			-----------------------------------------------------SKSVLAEPGSSYNNHSPELQELVEVLVDVPIKTSTDNAEEEEKLFTYKIPPNLDIQPGDIVIVPFGKQQVGAIAIRKTSKLPEGLSSDRLKNISDIITKGFFPATYWQLLEKVAIYYQTPLIKVIRAALPPGLLKRSQRRIRIMEAAIPTGGEIFLNANAQKILEILQNSKTKDYTWQYIQRQVKGAERGLKDLLQRGWVES
39683	GC_00000617		USCT19	3316	29	32	2	0	0.985245	0.902131	0.941858			COG1198	Primosomal protein N' (replication factor Y) - superfamily II helicase (PriA) (PDB:6DCR)									L	Replication, recombination and repair			MSYSVQILSKSVLAEPGSSYNNHSPESQELTEVLVDVPIKTSTKNAEESVQILSKSVLAEPGSSYN--------------------------------------------------------------------------------------------------------------------------------------------------------------------------------------------------------------------------------------------------------------------------------------------------------------------------------------------------------------------------------------------------------------------------------------------------------------------------------------------------------------------------------------------------------------------------------------------------------------------------------------------------------------------------------------------------------------------------------------------------------------------------------------------------------------------------------------------------------------------------------
39684	GC_00000617		USCT21	4368	29	32	2	0	0.985245	0.902131	0.941858			COG1198	Primosomal protein N' (replication factor Y) - superfamily II helicase (PriA) (PDB:6DCR)	K04066	primosomal protein N' (replication factor Y) (superfamily II helicase) [EC:5.6.2.4]	ko00001|ko01000|ko03400	KEGG Orthology (KO)>>>09120 Genetic Information Processing>>>09124 Replication and repair>>>03440 Homologous recombination [PATH:ko03440]|Enzymes>>>5. Isomerases>>>5.6 Isomerases altering macromolecular conformation>>>5.6.2 Enzymes altering nucleic acid conformation>>>5.6.2.4 DNA 3'-5' helicase|DNA repair and recombination proteins>>>Prokaryotic type>>>DSBR (double strand breaks repair)>>>HR (homologous recombination)>>>RecBC pathway proteins			PF00270.35	DEAD/DEAH box helicase	L	Replication, recombination and repair			MSYSVQILSKSVLAEPGSSYNNHSPESQELTEVLVDVPIKTSTKNAEESVQILSKSVLAEPGSSYNNHSPELQELVEVLVDVPIKTSTDNAEEEEKLFTYKIPPNLDIQPGDIVIVPFGKQQVGAIAIRKTSKLPEGLSSDRLKNISDIITKGFFPATYWQLLEKVAIYYQTPLIKVIRAALPPGLLKRSQRRIRIMEAAIPTGGEIFLNANAQKILEILQNSKTKDYTWQYIQRQVKGAERGLKDLLQRGWVESYLEPPSPPKPKLKQAVTLVAQTPPKDLTPRQQEVMEVLRQSGGEMWLTELLNTCQTTTSVVKKLEEKGYAVLQEQEVLRREQGRGHTRDEIKMLTPYQTEALTTIIQIQEFAQVLLHGVTGSGKTEVYLQAIAPILENGKSALVLVPEIGLTPQLTDRFRARFGQKVYVYHSALSAGERYDTWRNMTWGLPQIIIGTRSAIFAPLPKLGLIVLDEEHDNSFKQNSPTPCYHARTVAKWRAELENCPLILGSATPSLESWLETRKYYRANQTQASPYLPENPDKNVFPTDNTQNLTPNTYYLSLPERIHSRPMPPVEVVDMRQQLRQGNRTMFSYSLQRALQELQETKQQGILFIHRRGHSTFVSCRSCGYVMECPHCDVSLSYHHAQEGATQLLRCHYCNYKQLQPQRCPECNSPFFKFFGSGTQKVAQELTRQFPDLRSIRYDSDTTRKKDAHRNLLNQFANGEADLLIGTQMLTKGLDLAQVTLVGVVSADGLLHFSDYRANERAFQTLLQVAGRAGRGDNPGRVIIQTYTPEHPVIQAVQRNDYKSFVETELQARAELRYPPYGRLILLRLSSYDPTEVAVTAQEFANVLMEKGGEGKYDLLGPAPAPIARVANRYRWQILLKLLPECDDTPDLTKLSNVCRPGVSLTVDVDPMNL
39685	GC_00000617		USCT24UA	5041	29	32	2	0	0.985245	0.902131	0.941858			COG1198	Primosomal protein N' (replication factor Y) - superfamily II helicase (PriA) (PDB:6DCR)	K04066	primosomal protein N' (replication factor Y) (superfamily II helicase) [EC:5.6.2.4]	ko00001|ko01000|ko03400	KEGG Orthology (KO)>>>09120 Genetic Information Processing>>>09124 Replication and repair>>>03440 Homologous recombination [PATH:ko03440]|Enzymes>>>5. Isomerases>>>5.6 Isomerases altering macromolecular conformation>>>5.6.2 Enzymes altering nucleic acid conformation>>>5.6.2.4 DNA 3'-5' helicase|DNA repair and recombination proteins>>>Prokaryotic type>>>DSBR (double strand breaks repair)>>>HR (homologous recombination)>>>RecBC pathway proteins			PF00270.35	DEAD/DEAH box helicase	L	Replication, recombination and repair			MSYSVQILSKSVLAEPESSDNNHSPESQELTEVLVDVPIKTSTENAEESVQILSKSVLAEPGSSYNNHSPELQELVEVLVDVPFKTSTDNAEEEEKLFTYKIPPNLDIQPGDIVIVPFGKQQVGAIAIRKTSKLPEGLSSDRLKNISDIITKGFFPATYWQLLEKVAIYYQTPLIKVIRAALPPGLLKRSQRRIRIMEAAIPTGGEIFLNANAQKILEILQNSKTKDYTWQYIQRQVKGAERGLKDLLQRGWVESYLEPPSPPKPKLKQAVTLVAQTPPKDLTPRQQEVMEVLRQSGGEMWLTELLNTCQTTTSVVKKLEEKGYAVLQEQEVLRREQGRGHTRDEIKMLTPYQTEALTTIIQIQEFAQVLLHGVTGSGKTEVYLQAIAPILENGKSALVLVPEIGLTPQLTDRFRARFGQKVYVYHSALSAGERYDTWRNMTWGLPQIIIGTRSAIFAPLPKLGLIVLDEEHDNSFKQNSPTPCYHARTVAKWRAELENCPLILGSATPSLESWLETRKYYRANQTQASPYLPENPDKNVFPTDNTQNLTPNTYYLSLPERIHSRPMPPVEVVDMRQQLRQGNRTMFSYSLQRALQELQETKQQGILFIHRRGHSTFVSCRSCGYVMECPHCDVSLSYHHAQEGATQLLRCHYCNYKQLQPQRCPECNSPFFKFFGSGTQKVAQELTRQFPDLRSIRYDSDTTRKKDAHRNLLNQFANGEADLLIGTQMLTKGLDLAQVTLVGVVSADGLLHFSDYRANERAFQTLLQVAGRAGRGDNPGRVIIQTYTPEHPVIQAVQRNDYKSFVETELQARAELRYPPYGRLILLRLSSYDPTEVAVTAQEFANVLMEKGGEGKYDLLGPAPAPIARVANRYRWQILLKLLPECDDTPDLTKLSNVCRPGVSLTVDVDPMNL
39686	GC_00000617		USCT25	3985	29	32	2	0	0.985245	0.902131	0.941858			COG1198	Primosomal protein N' (replication factor Y) - superfamily II helicase (PriA) (PDB:6DCR)	K04066	primosomal protein N' (replication factor Y) (superfamily II helicase) [EC:5.6.2.4]	ko00001|ko01000|ko03400	KEGG Orthology (KO)>>>09120 Genetic Information Processing>>>09124 Replication and repair>>>03440 Homologous recombination [PATH:ko03440]|Enzymes>>>5. Isomerases>>>5.6 Isomerases altering macromolecular conformation>>>5.6.2 Enzymes altering nucleic acid conformation>>>5.6.2.4 DNA 3'-5' helicase|DNA repair and recombination proteins>>>Prokaryotic type>>>DSBR (double strand breaks repair)>>>HR (homologous recombination)>>>RecBC pathway proteins			PF00270.35	DEAD/DEAH box helicase	L	Replication, recombination and repair			MSYSVQILSKSVLAEPGSSYNNHSPESQELTEVLVDVPIKTSTKNAEESVQILSKSVLAEPGSSYNNHSPELQELVEVLVDVPIKTSTDNAEEEEKLFTYKIPPNLDIQPGDIVIVPFGKQQVGAIAIRKTSKLPEGLSSDRLKNISDIITKGFFPATYWQLLEKVAIYYQTPLIKVIRAALPPGLLKRSQRRIRIMEAAIPTGGEIFLNANAQKILEILQNSKTKDYTWQYIQRQVKGAERGLKDLLQRGWVESYLEPPSPPKPKLKQAVTLVAQTPPKDLTPRQQEVMEVLRQSGGEMWLTELLNTCQTTTSVVKKLEEKGYAVLQEQEVLRREQGRGHTRDEIKMLTPYQTEALTTIIQIQEFAQVLLHGVTGSGKTEVYLQAIAPILENGKSALVLVPEIGLTPQLTDRFRARFGQKVYVYHSALSAGERYDTWRNMTWGLPQIIIGTRSAIFAPLPKLGLIVLDEEHDNSFKQNSPTPCYHARTVAKWRAELENCPLILGSATPSLESWLETRKYYRANQTQASPYLPENPDKNVFPTDNTQNLTPNTYYLSLPERIHSRPMPPVEVVDMRQQLRQGNRTMFSYSLQRALQELQETKQQGILFIHRRGHSTFVSCRSCGYVMECPHCDVSLSYHHAQEGATQLLRCHYCNYKQLQPQRCPECNSPFFKFFGSGTQKVAQELTRQFPDLRSIRYDSDTTRKKDAHRNLLNQFANGEADLLIGTQMLTKGLDLAQVTLVGVVSADGLLHFSDYRANERAFQTLLQVAGRAGRGDNPGRVIIQTYTPEHPVIQAVQRNDYKSFVETELQARAELRYPPYGRLILLRLSSYDPTEVAVTAQEFANVLMEKGGEGKYDLLGPAPAPIARVANRYRWQILLKLLPECDDTPDLTKLSNVCRPGVSLTVDVDPMNL
39687	GC_00000617		USCT26	5904	29	32	2	0	0.985245	0.902131	0.941858			COG1198	Primosomal protein N' (replication factor Y) - superfamily II helicase (PriA) (PDB:6DCR)	K04066	primosomal protein N' (replication factor Y) (superfamily II helicase) [EC:5.6.2.4]	ko00001|ko01000|ko03400	KEGG Orthology (KO)>>>09120 Genetic Information Processing>>>09124 Replication and repair>>>03440 Homologous recombination [PATH:ko03440]|Enzymes>>>5. Isomerases>>>5.6 Isomerases altering macromolecular conformation>>>5.6.2 Enzymes altering nucleic acid conformation>>>5.6.2.4 DNA 3'-5' helicase|DNA repair and recombination proteins>>>Prokaryotic type>>>DSBR (double strand breaks repair)>>>HR (homologous recombination)>>>RecBC pathway proteins			PF00270.35	DEAD/DEAH box helicase	L	Replication, recombination and repair			-----------------------------------------------------SKSVLAEPGSSYNNHSPELQELVEVLVDVPIKTSTDNAEEEEKLFTYKIPPNLDIQPGDIVIVPFGKQQVGAIAIRKTSKLPEGLSSDRLKNISDIITKGFFPATYWQLLEKVAIYYQTPLIKVIRAALPPGLLKRSQRRIRIMEAAIPTGGEIFLNANAQKILEILQNSKTKDYTWQYIQRQVKGAERGLKDLLQRGWVES
39688	GC_00000617		USCT26	5717	29	32	2	0	0.985245	0.902131	0.941858			COG1198	Primosomal protein N' (replication factor Y) - superfamily II helicase (PriA) (PDB:6DCR)									L	Replication, recombination and repair			MSYSVQILSKSVLAEPGSSYNNHSPESQELTEVLVDVPIKTSTKNAEESVQILSKSVLAEPGSSYN--------------------------------------------------------------------------------------------------------------------------------------------------------------------------------------------------------------------------------------------------------------------------------------------------------------------------------------------------------------------------------------------------------------------------------------------------------------------------------------------------------------------------------------------------------------------------------------------------------------------------------------------------------------------------------------------------------------------------------------------------------------------------------------------------------------------------------------------------------------------------------
39689	GC_00000617		USCT33	568	29	32	2	0	0.985245	0.902131	0.941858			COG1198	Primosomal protein N' (replication factor Y) - superfamily II helicase (PriA) (PDB:6DCR)	K04066	primosomal protein N' (replication factor Y) (superfamily II helicase) [EC:5.6.2.4]	ko00001|ko01000|ko03400	KEGG Orthology (KO)>>>09120 Genetic Information Processing>>>09124 Replication and repair>>>03440 Homologous recombination [PATH:ko03440]|Enzymes>>>5. Isomerases>>>5.6 Isomerases altering macromolecular conformation>>>5.6.2 Enzymes altering nucleic acid conformation>>>5.6.2.4 DNA 3'-5' helicase|DNA repair and recombination proteins>>>Prokaryotic type>>>DSBR (double strand breaks repair)>>>HR (homologous recombination)>>>RecBC pathway proteins			PF00270.35	DEAD/DEAH box helicase	L	Replication, recombination and repair			MSYSVQILSKSVLAEPGSSDNNHSPESQELTEVLVDVPIKTSTKNAEESVQILSKSVLAEPGSSYNNHSPELQELVEVLVDVPIKTSTDNAEEEEKLFTYKIPPNLDIQPGDIVIVPFGKQQVGAIAIRKTSKLPEGLSSDRLKNISDIITKGFFPATYWQLLEKVAIYYQTPLIKVIRAALPPGLLKRSQRRIRIMEAAIPTGGEIFLNANAQKILEILQNSKTKDYTWQYIQRQVKGAERGLKDLLQRGWVESYLEPPSPPKPKLKQAVTLVAQTPPKDLTPRQQEVMEVLRQSGGEMWLTELLNTCQTTTSVVKKLEEKGYAVLQEQEVLRREQGRGHTRDEIKMLTPYQTEALTTIIQIQEFAQVLLHGVTGSGKTEVYLQAIAPILENGKSALVLVPEIGLTPQLTDRFRARFGQKVYVYHSALSAGERYDTWRNMTWGLPQIIIGTRSAIFAPLPKLGLIVLDEEHDNSFKQNSPTPCYHARTVAKWRAELENCPLILGSATPSLESWLETRKYYRANQTQASPYLPENPDKNVFPTDNTQNLTPNTYYLSLPERIHSRPMPPVEIVDMRQQLRQGNRTMFSYSLQRALQELQETKQQGILFIHRRGHSTFVSCRSCGYVMECPHCDVSLSYHHAQEGATQLLRCHYCNYKQLQPQRCPECNSPFFKFFGSGTQKVAQELTRQFPDLRSIRYDSDTTRKKDAHRNLLNQFANGEADLLIGTQMLTKGLDLAQVTLVGVVSADGLLHFSDYRANERTFQTLLQVAGRAGRGDNPGRVIIQTYTPEHPVIQAVQRNDYKSFVETELQARAELRYPPYGRLILLRLSSYDPTEVAVTAQEFANVLMEKGGEGKYDLLGPAPAPIARVANRYRWQILLKLLPECDDTPDLTKLSNVCRPGVSLTVDVDPMNL
39690	GC_00000617		USCT35	6136	29	32	2	0	0.985245	0.902131	0.941858			COG1198	Primosomal protein N' (replication factor Y) - superfamily II helicase (PriA) (PDB:6DCR)	K04066	primosomal protein N' (replication factor Y) (superfamily II helicase) [EC:5.6.2.4]	ko00001|ko01000|ko03400	KEGG Orthology (KO)>>>09120 Genetic Information Processing>>>09124 Replication and repair>>>03440 Homologous recombination [PATH:ko03440]|Enzymes>>>5. Isomerases>>>5.6 Isomerases altering macromolecular conformation>>>5.6.2 Enzymes altering nucleic acid conformation>>>5.6.2.4 DNA 3'-5' helicase|DNA repair and recombination proteins>>>Prokaryotic type>>>DSBR (double strand breaks repair)>>>HR (homologous recombination)>>>RecBC pathway proteins			PF00270.35	DEAD/DEAH box helicase	L	Replication, recombination and repair			-----------------------------------------------------SKSVLAEPGSSYNNHSPELQELVEVLVDVPIKTSTDNAEEEEKLFTYKIPPNLDIQPGDIVIVPFGKQQVGAIAIRKTSKLPEGLSSDRLKNISDIITKGFFPATYWQLLEKVAIYYQTPLIKVIRAALPPGLLKRSQRRIRIMEAAIPTGGEIFLNANAQKILEILQNSKTKDYTWQYIQRQVKGAERGLKDLLQRGWVES
39691	GC_00000617		USCT35	3531	29	32	2	0	0.985245	0.902131	0.941858			COG1198	Primosomal protein N' (replication factor Y) - superfamily II helicase (PriA) (PDB:6DCR)									L	Replication, recombination and repair			MSYSVQILSKSVLAEPGSSYNNHSPESQELTEVLVDVPIKTSTKNAEESVQILSKSVLAEPGSSYN--------------------------------------------------------------------------------------------------------------------------------------------------------------------------------------------------------------------------------------------------------------------------------------------------------------------------------------------------------------------------------------------------------------------------------------------------------------------------------------------------------------------------------------------------------------------------------------------------------------------------------------------------------------------------------------------------------------------------------------------------------------------------------------------------------------------------------------------------------------------------------
39692	GC_00000617		USCT36	2469	29	32	2	0	0.985245	0.902131	0.941858			COG1198	Primosomal protein N' (replication factor Y) - superfamily II helicase (PriA) (PDB:6DCR)	K04066	primosomal protein N' (replication factor Y) (superfamily II helicase) [EC:5.6.2.4]	ko00001|ko01000|ko03400	KEGG Orthology (KO)>>>09120 Genetic Information Processing>>>09124 Replication and repair>>>03440 Homologous recombination [PATH:ko03440]|Enzymes>>>5. Isomerases>>>5.6 Isomerases altering macromolecular conformation>>>5.6.2 Enzymes altering nucleic acid conformation>>>5.6.2.4 DNA 3'-5' helicase|DNA repair and recombination proteins>>>Prokaryotic type>>>DSBR (double strand breaks repair)>>>HR (homologous recombination)>>>RecBC pathway proteins			PF00270.35	DEAD/DEAH box helicase	L	Replication, recombination and repair			MSYSVQILSKSVLAEPGSSYNNHSPESQELTEVLVDVPIKTSTKNAEESVQILSKSVLAEPGSSYNNHSPELQELVEVLVDVPIKTSTDNAEEEEKLFTYKIPPNLDIQPGDIVIVPFGKQQVGAIAIRKTSKLPEGLSSDRLKNISDIITKGFFPATYWQLLEKVAIYYQTPLIKVIRAALPPGLLKRSQRRIRIMEAAIPTGGEIFLNANAQKILEILQNSKTKDYTWQYIQRQVKGAERGLKDLLQRGWVESYLEPPSPPKPKLKQAVTLVAQTPPKDLTPRQQEVMEVLRQSGGEMWLTELLNTCQTTTSVVKKLEEKGYAVLQEQEVLRREQGRGHTRDEIKMLTPYQTEALTTIIQIQEFAQVLLHGVTGSGKTEVYLQAIAPILENGKSALVLVPEIGLTPQLTDRFRARFGQKVYVYHSALSAGERYDTWRNMTWGLPQIIIGTRSAIFAPLPKLGLIVLDEEHDNSFKQNSPTPCYHARTVAKWRAELENCPLILGSATPSLESWLETRKYYRANQTQASPYLPENPDKNVFPTDNTQNLTPNTYYLSLPERIHSRPMPPVEVVDMRQQLRQGNRTMFSYSLQRALQELQETKQQGILFIHRRGHSTFVSCRSCGYVMECPHCDVSLSYHHAQEGATQLLRCHYCNYKQLQPQRCPECNSPFFKFFGSGTQKVAQELTRQFPDLRSIRYDSDTTRKKDAHRNLLNQFANGEADLLIGTQMLTKGLDLAQVTLVGVVSADGLLHFSDYRANERAFQTLLQVAGRAGRGDNPGRVIIQTYTPEHPVIQAVQRNDYKSFVETELQARAELRYPPYGRLILLRLSSYDPTEVAVTAQEFANVLMEKGGEGKYDLLGPAPAPIARVANRYRWQILLKLLPECDDTPDLTKLSNVCRPGVSLTVDVDPMNL
39693	GC_00000617		USCT42	5603	29	32	2	0	0.985245	0.902131	0.941858			COG1198	Primosomal protein N' (replication factor Y) - superfamily II helicase (PriA) (PDB:6DCR)	K04066	primosomal protein N' (replication factor Y) (superfamily II helicase) [EC:5.6.2.4]	ko00001|ko01000|ko03400	KEGG Orthology (KO)>>>09120 Genetic Information Processing>>>09124 Replication and repair>>>03440 Homologous recombination [PATH:ko03440]|Enzymes>>>5. Isomerases>>>5.6 Isomerases altering macromolecular conformation>>>5.6.2 Enzymes altering nucleic acid conformation>>>5.6.2.4 DNA 3'-5' helicase|DNA repair and recombination proteins>>>Prokaryotic type>>>DSBR (double strand breaks repair)>>>HR (homologous recombination)>>>RecBC pathway proteins			PF00270.35	DEAD/DEAH box helicase	L	Replication, recombination and repair			MSYSVQILSKSVLAEPGSSDNNHSPESQELTEVLVDVPIKTSTKNAEESVQILSKSVLAEPGSSYNNHSPELQELVEVLVDVPIKTSTDNAEEEEKLFTYKIPPNLDIQPGDIVIVPFGKQQVGAIAIRKTSKLPEGLSSDRLKNISDIITKSFFPATYWQLLEKVAIYYQTPLIKVIRAALPPGLLKRSQRRIRIMEAAIPTGGEIFLNANAQKILEILQNSKTKDYTWQYIQRQVKGAERGLKDLLQRGWVESYLEPPSPPKPKLKQAVTLVAQTPPKDLTPRQQEVMEVLRQSGGEMWLTELLNTCQTTTSVVKKLEEKGYAVLQEQEVLRREQGRGHTRDEIKMLTPYQTEALTTIIQIQEFAQVLLHGVTGSGKTEVYLQAIAPILENGKSALVLVPEIGLTPQLTDRFRARFGQKVYVYHSALSAGERYDTWRNMTWGLPQIIIGTRSAIFAPLPKLGLIVLDEEHDNSFKQNSPTPCYHARTVAKWRAELENCPLILGSATPSLESWLKTRKYYRANQTQASPYLPENPDKNVFPTDNTQNLTPNTYYLSLPERIHSRPMPPVEIVDMRQQLRQGNRTMFSYSLQRALQELQETKQQGILFIHRRGHSTFVSCRSCGYVMECPHCDVSLSYHHAQEGATQLLRCHYCNYKQLQPQRCPECNSPFFKFFGSGTQKVAQELTRQFPDLRSIRYDSDTTRKKDAHRNLLNQFANGEADLLIGTQMLTKGLDLAQVTLVGVVSADGLLHFSDYRANERAFQTLLQVAGRAGRGDNPGRVIIQTYTPEHPVIQAVQRNDYKSFVETELQARAELRYPPYGRLILLRLSSYDPTEVAVTAQEFANVLMEKGGEGKYDLLGPAPAPIARVANRYRWQILLKLLPGCDDVPDLTGLINVCCPGVSLTVDVDPMNL
39694	GC_00000617		USCT80	4406	29	32	2	0	0.985245	0.902131	0.941858			COG1198	Primosomal protein N' (replication factor Y) - superfamily II helicase (PriA) (PDB:6DCR)	K04066	primosomal protein N' (replication factor Y) (superfamily II helicase) [EC:5.6.2.4]	ko00001|ko01000|ko03400	KEGG Orthology (KO)>>>09120 Genetic Information Processing>>>09124 Replication and repair>>>03440 Homologous recombination [PATH:ko03440]|Enzymes>>>5. Isomerases>>>5.6 Isomerases altering macromolecular conformation>>>5.6.2 Enzymes altering nucleic acid conformation>>>5.6.2.4 DNA 3'-5' helicase|DNA repair and recombination proteins>>>Prokaryotic type>>>DSBR (double strand breaks repair)>>>HR (homologous recombination)>>>RecBC pathway proteins			PF00270.35	DEAD/DEAH box helicase	L	Replication, recombination and repair			MSYSVQILSKSVLAEPGSSDNNHSPESQELTEVLVDVPIKTSTKNAEESVQILSKSVLAEPGSSYNNHSPELQELVEVLVDVPIKTSTDNAEEEEKLFTYKIPPNLDIQPGDIVIVPFGKQQVGAIAIRKTSKLPEGLSSDRLKNISDIITKSFFPATYWQLLEKVAIYYQTPLIKVIRAALPPGLLKRSQRRIRIMEAAIPTGGEIFLNANAQKILEILQNSKTKDYTWQYIQRQVKGAERGLKDLLQRGWVESYLEPPSPPKPKLKQAVTLVAQTPPKDLTPRQQEVMEVLRQSGGEMWLTELLNTCQTTTSVVKKLEEKGYAVLQEQEVLRREQGRGHTRDEIKMLTPYQTEALTTIIQIQEFAQVLLHGVTGSGKTEVYLQAIAPILENGKSALVLVPEIGLTPQLTDRFRARFGQKVYVYHSALSAGERYDTWRNMTWGLPQIIIGTRSAIFAPLPKLGLIVLDEEHDNSFKQNSPTPCYHARTVAKWRAELENCPLILGSATPSLESWLETRKYYRANQTQASPYLPENPDKNVFPTDNTQNLTPNTYYLSLPERIHSRPMPPVEIVDMRQQLRQGNRTMFSYSLQRALQELQETKQQGILFIHRRGHSTFVSCRSCGYVMECPHCDVSLSYHHAQEGATQLLRCHYCNYKQLQPQRCPECNSPFFKFFGSGTQKVAQELTRQFPDLRSIRYDSDTTRKKDAHRNLLNQFANGEADLLIGTQMLTKGLDLAQVTLVGVVSADGLLHFSDYRANERTFQTLLQVAGRAGRGDNPGRVIIQTYTPEHPVIQAVQRNDYKSFVETELQARAELRYPPYGRLILLRLSSYDPTEVAVTAQEFANVLMEKGGEGKYDLLGPAPAPIARVANRYRWQILLKLLPECDDTPDLTKLSNVCRPGVSLTVDVDPMNL
39695	GC_00000617		USCT90	4146	29	32	2	0	0.985245	0.902131	0.941858			COG1198	Primosomal protein N' (replication factor Y) - superfamily II helicase (PriA) (PDB:6DCR)	K04066	primosomal protein N' (replication factor Y) (superfamily II helicase) [EC:5.6.2.4]	ko00001|ko01000|ko03400	KEGG Orthology (KO)>>>09120 Genetic Information Processing>>>09124 Replication and repair>>>03440 Homologous recombination [PATH:ko03440]|Enzymes>>>5. Isomerases>>>5.6 Isomerases altering macromolecular conformation>>>5.6.2 Enzymes altering nucleic acid conformation>>>5.6.2.4 DNA 3'-5' helicase|DNA repair and recombination proteins>>>Prokaryotic type>>>DSBR (double strand breaks repair)>>>HR (homologous recombination)>>>RecBC pathway proteins			PF00270.35	DEAD/DEAH box helicase	L	Replication, recombination and repair			MSYSVQILSKSVLAEPGSSYNNHSPESQELTEVLVDVPIKTSTKNAEESVQILSKSVLAEPGSSYKNHSPELQELVEVLVDVPIKTSTDNAEEEEKLFTYKIPPNLDIQPGDIVIVPFGKQQVGAIAIRKTSKLPEGLSSDRLKNISDIITKSFFPATYWQLLEKVAIYYQTPLIKVIRAALPPGLLKRSQRRIRIMEAAIPTGGEIFLNANAQKILEILQNSKTKDYTWQYIQRQVKGAERGLKDLLQRGWVESYLEPPSPPKPKLKQAVTLVAQTPPKDLTPRQQEVMEVLRQSGGEMWLTELLNTCQTTTSVVKKLEEKGYAVLQEQEVLRREQGRGHTRDEIKMLTPYQTEALTTIIQIQEFAQVLLHGVTGSGKTEVYLQAIAPILENGKSALVLVPEIGLTPQLTDRFRARFGQKVYVYHSALSAGERYDTWRNMTWGLPQIIIGTRSAIFAPLPKLGLIVLDEEHDNSFKQNSPTPCYHARTVAKWRAELENCPLILGSATPSLESWLETRKYYRANQTQASPYLPENPDKNVFPTDNTQNLTPNTYYLSLPERIHSRPMPPVEIVDMRQQLRQGNRTMFSYSLQRALQELQETKQQGILFIHRRGHSTFVSCRSCGYVMECPHCDVSLSYHHAQEGATQLLRCHYCNYKQLQPQRCPECNSPFFKFFGSGTQKVAQELTRQFPDLRSIRYDSDTTRKKDAHRNLLNQFANGEADLLIGTQMLTKGLDLAQVTLVGVVSADGLLHFSDYRANERAFQTLLQVAGRAGRGDNPGRVIIQTYTPEHPVIQAVQRNDYKSFVETELQARAELRYPPYGRLILLRLSSYDPTEVAVTAQEFANVLMEKGGEGKYDLLGPAPAPIARVANRYRWQILLKLLPECDDTPDLTKLSNVCRPGVSLTVDVDPMNL
39696	GC_00000617		USCT91	2398	29	32	2	0	0.985245	0.902131	0.941858			COG1198	Primosomal protein N' (replication factor Y) - superfamily II helicase (PriA) (PDB:6DCR)	K04066	primosomal protein N' (replication factor Y) (superfamily II helicase) [EC:5.6.2.4]	ko00001|ko01000|ko03400	KEGG Orthology (KO)>>>09120 Genetic Information Processing>>>09124 Replication and repair>>>03440 Homologous recombination [PATH:ko03440]|Enzymes>>>5. Isomerases>>>5.6 Isomerases altering macromolecular conformation>>>5.6.2 Enzymes altering nucleic acid conformation>>>5.6.2.4 DNA 3'-5' helicase|DNA repair and recombination proteins>>>Prokaryotic type>>>DSBR (double strand breaks repair)>>>HR (homologous recombination)>>>RecBC pathway proteins			PF00270.35	DEAD/DEAH box helicase	L	Replication, recombination and repair			MSYSVQILSKSVLAEPGSSDNNHSPESQELTEVLVDVPIKTSTKNAEESVQILSKSVLAEPGSSYNNHSPELQELVEVLVDVPIKTSTDNAEEEEKLFTYKIPPNLDIQPGDIVIVPFGKQQVGAIAIRKTSKLPEGLSSDRLKNISDIITKSFFPATYWQLLEKVAIYYQTPLIKVIRAALPPGLLKRSQRRIRIMEAAIPTGGEIFLNANAQKILEILQNSKTKDYTWQYIQRQVKGAERGLKDLLQRGWVESYLEPPSPPKPKLKQAVTLVAQTPPKDLTPRQQEVMEVLRQSGGEMWLTELLNTCQTTTSVVKKLEEKGYAVLQEQEVLRREQGRGHTRDEIKMLTPYQTEALTTIIQIQEFAQVLLHGVTGSGKTEVYLQAIAPILENGKSALVLVPEIGLTPQLTDRFRARFGQKVYVYHSALSAGERYDTWRNMTWGLPQIIIGTRSAIFAPLPKLGLIVLDEEHDNSFKQNSPTPCYHARTVAKWRAELENCPLILGSATPSLESWLKTRKYYRANQTQASPYLPENPDKNVFPTDNTQNLTPNTYYLSLPERIHSRPMPPVEIVDMRQQLRQGNRTMFSYSLQRALQELQETKQQGILFIHRRGHSTFVSCRSCGYVMECPHCDVSLSYHHAQEGATQLLRCHYCNYKQLQPQRCPECNSPFFKFFGSGTQKVAQELTRQFPDLRSIRYDSDTTRKKDAHRNLLNQFANGEADLLIGTQMLTKGLDLAQVTLVGVVSADGLLHFSDYRANERAFQTLLQVAGRAGRGDNPGRVIIQTYTPEHPVIQAVQRNDYKSFVETELQARAELRYPPYGRLILLRLSSYDPTEVAVTAQEFANVLMEKGGEGKYDLLGPAPAPIARVANRYRWQILLKLLPECDDTPDLTKLSNVCRPGVSLTVDVDPMNL
39697	GC_00000617		USCT94	1699	29	32	2	0	0.985245	0.902131	0.941858			COG1198	Primosomal protein N' (replication factor Y) - superfamily II helicase (PriA) (PDB:6DCR)	K04066	primosomal protein N' (replication factor Y) (superfamily II helicase) [EC:5.6.2.4]	ko00001|ko01000|ko03400	KEGG Orthology (KO)>>>09120 Genetic Information Processing>>>09124 Replication and repair>>>03440 Homologous recombination [PATH:ko03440]|Enzymes>>>5. Isomerases>>>5.6 Isomerases altering macromolecular conformation>>>5.6.2 Enzymes altering nucleic acid conformation>>>5.6.2.4 DNA 3'-5' helicase|DNA repair and recombination proteins>>>Prokaryotic type>>>DSBR (double strand breaks repair)>>>HR (homologous recombination)>>>RecBC pathway proteins			PF00270.35	DEAD/DEAH box helicase	L	Replication, recombination and repair			MSYSVQILSKSVLAEPGSSDNNHSPESQELTEVLVDVPIKTSTKNAEESVQILSKSVLAEPGSSYNNHSPELQELVEVLVDVPIKTSTDNAEEEEKLFTYKIPPNLDIQPGDIVIVPFGKQQVGAIAIRKTSKLPEGLSSDRLKNISDIITKSFFPATYWQLLEKVAIYYQTPLIKVIRAALPPGLLKRSQRRIRIMEAAIPTGGEIFLNANAQKILEILQNSKTKDYTWQYIQRQVKGAERGLKDLLQRGWVESYLEPPSPPKPKLKQAVTLVAQTPPKDLTPRQQEVMEVLRQSGGEMWLTELLNTCQTTTSVVKKLEEKGYAVLQEQEVLRREQGRGHTRDEIKMLTPYQTEALTTIIQIQEFAQVLLHGVTGSGKTEVYLQAIAPILENGKSALVLVPEIGLTPQLTDRFRARFGQKVYVYHSALSAGERYDTWRNMTWGLPQIIIGTRSAIFAPLPKLGLIVLDEEHDNSFKQNSPTPCYHARTVAKWRAELENCPLILGSATPSLESWLKTRKYYRANQTQASPYLPENPDKNVFPTDNTQNLTPNTYYLSLPERIHSRPMPPVEIVDMRQQLRQGNRTMFSYSLQRALQELQETKQQGILFIHRRGHSTFVSCRSCGYVMECPHCDVSLSYHHAQEGATQLLRCHYCNYKQLQPQRCPECNSPFFKFFGSGTQKVAQELTRQFPDLRSIRYDSDTTRKKDAHRNLLNQFANGEADLLIGTQMLTKGLDLAQVTLVGVVSADGLLHFSDYRANERAFQTLLQVAGRAGRGDNPGRVIIQTYTPEHPVIQAVQRNDYKSFVETELQARAELRYPPYGRLILLRLSSYDPTEVAVTAQEFANVLMEKGGEGKYDLLGPAPAPIARVANRYRWQILLKLLPECDDTPDLTKLSNVCRPGVSLTVDVDPMNL
39698	GC_00000617		USCT98	3768	29	32	2	0	0.985245	0.902131	0.941858			COG1198	Primosomal protein N' (replication factor Y) - superfamily II helicase (PriA) (PDB:6DCR)	K04066	primosomal protein N' (replication factor Y) (superfamily II helicase) [EC:5.6.2.4]	ko00001|ko01000|ko03400	KEGG Orthology (KO)>>>09120 Genetic Information Processing>>>09124 Replication and repair>>>03440 Homologous recombination [PATH:ko03440]|Enzymes>>>5. Isomerases>>>5.6 Isomerases altering macromolecular conformation>>>5.6.2 Enzymes altering nucleic acid conformation>>>5.6.2.4 DNA 3'-5' helicase|DNA repair and recombination proteins>>>Prokaryotic type>>>DSBR (double strand breaks repair)>>>HR (homologous recombination)>>>RecBC pathway proteins			PF00270.35	DEAD/DEAH box helicase	L	Replication, recombination and repair			MSYSVQILSKSVLAEPGSSYNNHSPESQELTEVLVDVPIKTSTKNAEESVQILSKSVLAEPGSSYNNHSPELQELVEVLVDVPIKTSTDNAEEEEKLFTYKIPPNLDIQPGDIVIVPFGKQQVGAIAIRKTSKLPEGLSSDRLKNISDIITKGFFPATYWQLLEKVAIYYQTPLIKVIRAALPPGLLKRSQRRIRIMEAAIPTGGEIFLNANAQKILEILQNSKTKDYTWQYIQRQVKGAERGLKDLLQRGWVESYLEPPSPPKPKLKQAVTLVAQTPPKDLTPRQQEVMEVLRQSGGEMWLTELLNTCQTTTSVVKKLEEKGYAVLQEQEVLRREQGRGHTRDEIKMLTPYQTEALTTIIQIQEFAQVLLHGVTGSGKTEVYLQAIAPILENGKSALVLVPEIGLTPQLTDRFRARFGQKVYVYHSALSAGERYDTWRNMTWGLPQIIIGTRSAIFAPLPKLGLIVLDEEHDNSFKQNSPTPCYHARTVAKWRAELENCPLILGSATPSLESWLETRKYYRANQTQASPYLPENPDKNVFPTDNTQNLTPNTYYLSLPERIHSRPMPPVEIVDMRQQLRQGNRTMFSYSLQRALQELQETKQQGILFIHRRGHSTFVSCRSCGYVMECPHCDVSLSYHHAQEGATQLLRCHYCNYKQLQPQRCPECNSPFFKFFGSGTQKVAQELTRQFPDLRSIRYDSDTTRKKDAHRNLLNQFANGEADLLIGTQMLTKGLDLAQVTLVGVVSADGLLHFSDYRANERAFQTLLQVAGRAGRGDNPGRVIIQTYTPEHPVIQAVQRNDYKSFVETELQARAELRYPPYGRLILLRLSSYDPTEVAVTAQEFANVLMEKGGEGKYDLLGPAPAPIARVANRYRWQILLKLLPECDDTPDLTKLSNVCRPGVSLTVDVDPMNL
39699	GC_00000617		USCT99	6393	29	32	2	0	0.985245	0.902131	0.941858			COG1198	Primosomal protein N' (replication factor Y) - superfamily II helicase (PriA) (PDB:6DCR)	K04066	primosomal protein N' (replication factor Y) (superfamily II helicase) [EC:5.6.2.4]	ko00001|ko01000|ko03400	KEGG Orthology (KO)>>>09120 Genetic Information Processing>>>09124 Replication and repair>>>03440 Homologous recombination [PATH:ko03440]|Enzymes>>>5. Isomerases>>>5.6 Isomerases altering macromolecular conformation>>>5.6.2 Enzymes altering nucleic acid conformation>>>5.6.2.4 DNA 3'-5' helicase|DNA repair and recombination proteins>>>Prokaryotic type>>>DSBR (double strand breaks repair)>>>HR (homologous recombination)>>>RecBC pathway proteins			PF00270.35	DEAD/DEAH box helicase	L	Replication, recombination and repair			MSYSVQILSKSVLAEPGSSDNNHSPESQELTEVLVDVPIKTSTKNAEESVQILSKSVLAEPGSSYNNHSPELQELVEVLVDVPIKTSTDNAEEEEKLFTYKIPPNLDIQPGDIVIVPFGKQQVGAIAIRKTSKLPEGLSSDRLKNISDIITKSFFPATYWQLLEKVAIYYQTPLIKVIRAALPPGLLKRSQRRIRIMEAAIPTGGEIFLNANAQKILEILQNSKTKDYTWQYIQRQVKGAERGLKDLLQRGWVESYLEPPSPPKPKLKQAVTLVAQTPPKDLTPRQQEVMEVLRQSGGEMWLTELLNTCQTTTSVVKKLEEKGYAVLQEQEVLRREQGRGHTRDEIKMLTPYQTEALTTIIQIQEFAQVLLHGVTGSGKTEVYLQAIAPILENGKSALVLVPEIGLTPQLTDRFRARFGQKVYVYHSALSAGERYDTWRNMTWGLPQIIIGTRSAIFAPLPKLGLIVLDEEHDNSFKQNSPTPCYHARTVAKWRAELENCPLILGSATPSLESWLKTRKYYRANQTQASPYLPENPDKNVFPTDNTQNLTPNTYYLSLPERIHSRPMPPVEIVDMRQQLRQGNRTMFSYSLQRALQELQETKQQGILFIHRRGHSTFVSCRSCGYVMECPHCDVSLSYHHAQEGATQLLRCHYCNYKQLQPQRCPECNSPFFKFFGSGTQKVAQELTRQFPDLRSIRYDSDTTRKKDAHRNLLNQFANGEADLLIGTQMLTKGLDLAQVTLVGVVSADGLLHFSDYRANERAFQTLLQVAGRAGRGDNPGRVIIQTYTPEHPVIQAVQRNDYKSFVETELQARAELRYPPYGRLILLRLSSYDPTEVAVTAQEFANVLMEKGGEGKYDLLGPAPAPIARVANRYRWQILLKLLPECDDTPDLTKLSNVCRPGVSLTVDVDPMNL
39700	GC_00000617		VI_I	4758	29	32	2	0	0.985245	0.902131	0.941858			COG1198	Primosomal protein N' (replication factor Y) - superfamily II helicase (PriA) (PDB:6DCR)	K04066	primosomal protein N' (replication factor Y) (superfamily II helicase) [EC:5.6.2.4]	ko00001|ko01000|ko03400	KEGG Orthology (KO)>>>09120 Genetic Information Processing>>>09124 Replication and repair>>>03440 Homologous recombination [PATH:ko03440]|Enzymes>>>5. Isomerases>>>5.6 Isomerases altering macromolecular conformation>>>5.6.2 Enzymes altering nucleic acid conformation>>>5.6.2.4 DNA 3'-5' helicase|DNA repair and recombination proteins>>>Prokaryotic type>>>DSBR (double strand breaks repair)>>>HR (homologous recombination)>>>RecBC pathway proteins			PF00270.35	DEAD/DEAH box helicase	L	Replication, recombination and repair			MSYSVQILSKSVLAEPGSSDNNHSPESQELTEVLVDVPIKTSTKNAEESVQILSKSVLAEPGSSYNNHSPELQELVEVLVDVPIKTSTDNAEEEEKLFTYKIPPNLDIQPGDIVIVPFGKQQVGAIAIRKTSKLPEGLSSDRLKNISDIITKSFFPATYWQLLEKVAIYYQTPLIKVIRAALPPGLLKRSQRRIRIMEAAIPTGGEIFLNANAQKILEILQNSKTKDYTWQYIQRQVKGAERGLKDLLQRGWVESYLEPPSPPKPKLKQAVTLVAQTPPKDLTPRQQEVMEVLRQSGGEMWLTELLNTCQTTTSVVKKLEEKGYAVLQEQEVLRREQGRGHTRDEIKMLTPYQTEALTTIIQIQEFAQVLLHGVTGSGKTEVYLQAIAPILENGKSALVLVPEIGLTPQLTDRFRARFGQKVYVYHSALSAGERYDTWRNMTWGLPQIIIGTRSAIFAPLPKLGLIVLDEEHDNSFKQNSPTPCYHARTVAKWRAELENCPLILGSATPSLESWLETRKYYRANQTQASPYLPENPDKNVFPTDNTQNLTPNTYYLSLPERIHSRPMPPVEIVDMRQQLRQGNRTMFSYSLQRALQELQETKQQGILFIHRRGHSTFVSCRSCGYVMECPHCDVSLSYHHAQEGATQLLRCHYCNYKQLQPQRCPECNSPFFKFFGSGTQKVAQELTRQFPDLRSIRYDSDTTRKKDAHRNLLNQFANGEADLLIGTQMLTKGLDLAQVTLVGVVSADGLLHFSDYRANERTFQTLLQVAGRAGRGDNPGRVIIQTYTPEHPVIQAVQRNDYKSFVETELQARAELRYPPYGRLILLRLSSYDPTEVAVTAQEFANVLMEKGGEGKYDLLGPAPAPIARVANRYRWQILLKLLPGCDDTPDLTKLSNVCRPGVSLTVDVDPMNL
39701	GC_00000618		MAGR02	2527	18	32	5	0	0.860865	0.723779	0.786393			COG3617	Prophage antirepressor							PF02498.22	BRO family, N-terminal domain	X	Mobilome: prophages, transposons			MDTNQIFRFKGKEIQIKVVNNEPWFLAADIAKALAVKDTSRMIDNASIKEKHVRTILNITSDVHREMLFVDEAGMYKILMKSRKAVAEEFQDWVSEQVLPSIRKT---------------------------------------------------------------------------------------------------------------------------------------------------------------------------------------------------
39702	GC_00000618		USCT02UA	3975	18	32	5	0	0.860865	0.723779	0.786393			COG3617	Prophage antirepressor							PF02498.22	BRO family, N-terminal domain	X	Mobilome: prophages, transposons			MENNQTFHFQGKEIQIKVIDNNPWFLASDIAKALSVKNVSMMVENANVKETHTRIILNYTLGGEQKMLFVDEAGMYKILMKSRKAVAEEFQDLVSEQVLPSIRKTGSYSVNQNNALPADYEIQLMKAKTA--------------LIQAQQSFYKDIVDSAITFEDKGNLKLAAIIRTKISNSV----LIETKDT----EANTNLLTSVEDKLIDVPESAVEASIRLGYKVPHNYESALGKVVKKKCGDLLIGKSSRYSTANDIKLEINVYPPNNKRVQDAVIEYCESKNFPKQTSLSIVK
39703	GC_00000618		USCT03	2067	18	32	5	0	0.860865	0.723779	0.786393			COG3617	Prophage antirepressor	K07741	anti-repressor protein	ko00001	KEGG Orthology (KO)>>>09190 Not Included in Pathway or Brite>>>09192 Unclassified: genetic information processing>>>99973 Transcription			PF02498.22	BRO family, N-terminal domain	X	Mobilome: prophages, transposons			MENNQTFHFQGKEIQIKVIDNNPWFLASDIAKALSVKNVSMMVENANVKETHTRIILNYTLGGEQKMLFVDEAGMYKILMKSRKAVAEEFQDWVSEQVLPSIRKTGSYSVNQNNALPADYEIQLMKAKTA--------------LIQAQQSFYKDIVDSAITFEDKGNLKLAAIIRTKISNSV----LIETKDT----EANTNLLTSVEDKLIDVPESAVEASIRLGYKVPHNYESALGKVVKKKCGDLLIGKSSRYSTANDIKLEINVYPPNNKRVQDAVIEYCESKNFPKQTSLSIVK
39704	GC_00000618		USCT08	3259	18	32	5	0	0.860865	0.723779	0.786393			COG3617	Prophage antirepressor	K07741	anti-repressor protein	ko00001	KEGG Orthology (KO)>>>09190 Not Included in Pathway or Brite>>>09192 Unclassified: genetic information processing>>>99973 Transcription			PF02498.22	BRO family, N-terminal domain	X	Mobilome: prophages, transposons			METNQIFHFQGKEIQIKVIDNNPWFLASDIAKALSVKNVSMMVENANVKETHTRIILNYTLGGEQKMLFVDEAGMYKILMKSRKAVAEEFQDWVSEQVLPSIRKTGSYSVNQNNALPADYEIQLMKAKTA--------------LIQAQQSFYKDIVDSAITFEDKGNLKLAAIIRTKISNSV----LIETKDT----EANTNLLTSVEDKLIDVPESAVEASIRLGYKVPHNYESALGKVVKKKCGDLLIGKSSRYSTANDIKLEINVYPPNNKRVQDAVIEYCESKNFPKQTSLSIVK
39705	GC_00000618		USCT08	3032	18	32	5	0	0.860865	0.723779	0.786393			COG3617	Prophage antirepressor							PF02498.22	BRO family, N-terminal domain	X	Mobilome: prophages, transposons			MENNQTFHFQGKEIQIKVVNNEPWFLAADIAKALTVKDTSRMINNANIKEKHVRAILNITLGGEQKMLFVDEAGMYK-------------------------------------------------------------------------------------------------------------------------------------------------------------------------------------------------------------------------------
39706	GC_00000618		USCT08	5740	18	32	5	0	0.860865	0.723779	0.786393																	MENNQTFHFQGKEIQIKVIDNNPWF-----------------------------------------------------------------------------------------------------------------------------------------------------------------------------------------------------------------------------------------------------------------------------------
39707	GC_00000618		USCT11	2489	18	32	5	0	0.860865	0.723779	0.786393			COG3617	Prophage antirepressor	K07741	anti-repressor protein	ko00001	KEGG Orthology (KO)>>>09190 Not Included in Pathway or Brite>>>09192 Unclassified: genetic information processing>>>99973 Transcription			PF02498.22	BRO family, N-terminal domain	X	Mobilome: prophages, transposons			METNQIFHFQGKEIQIKVIDNNPWFLASDIAKALSVKNVSDMVKSANIKEKHCRIVLNYTLGGEQKMLFVDEAGMYKILMKSRKAVAEEFQDWVSEQVLPSIRKTGSYSVNQNNALPADYEIQLMKAKTA--------------LIQAQQSFYKDIVDSAITFEDKGNLKLAAIIRTKISNSV----LIETKDT----EANINLLTSVEDKLIDVPESAVEASIRLGYKVPHNYESALGKVVKKKCGDLLIGKSSRYSTANDIKLEINVYPPNNKRVQDAVIEYCESKNFPKQTSLSIVK
39708	GC_00000618		USCT11	4689	18	32	5	0	0.860865	0.723779	0.786393			COG3617	Prophage antirepressor	K07741	anti-repressor protein	ko00001	KEGG Orthology (KO)>>>09190 Not Included in Pathway or Brite>>>09192 Unclassified: genetic information processing>>>99973 Transcription			PF02498.22	BRO family, N-terminal domain	X	Mobilome: prophages, transposons			MDTNQTFHFQGKEIQIKVVNNEPWFLVSDIAKALGNSDVSNMVKSANIKEKHKGTYGVRTLGGEQKMLFVDEAGMYKILMKSRKAVAEEFQDWVSEQVLPSIRKTGSYSVNQNNALPADYEIQLIKAQTALIQAKAA-------LIQAQRSFYKDIVDSAITFEDKGYLELATIIRKKIGNSV----LIETKDT--EANTNTNLLTSVD---INLPESALDVSLRLGYKVPHNYESALGKAVKNKCEDLLMSKMPEYSKTDYVKANPNIYPPKNKRVEDAVIEYCKNKNFSIQPSLSIVK
39709	GC_00000618		USCT11	171	18	32	5	0	0.860865	0.723779	0.786393			COG3617	Prophage antirepressor	K07741	anti-repressor protein	ko00001	KEGG Orthology (KO)>>>09190 Not Included in Pathway or Brite>>>09192 Unclassified: genetic information processing>>>99973 Transcription			PF02498.22	BRO family, N-terminal domain	X	Mobilome: prophages, transposons			MDTNQIFRFKGKEIQIKVVNNEPWFLAADIAKALAVKDTSRMIDNASIKEKHVRTILNITSDVHREMLFVDEAGMYKILMKSRKPVAEKFQDWVSEQVLPSIRKTGSYSVNQATALPLDYELQLIRAKAELTSNEAEKFSQEQKLLNQKQSFYEMMVNQAINFEENGNLKIAAVIRTSISNSLLNSSLIETKPVPIETNTNSNALAVVQDRLIDVPESAVEVSIRLGYKVPHNYESALGKAVKKKCEDLLIGKSSRYSTANDIKLNINVYPPNNKRVEEAVIEYCKNKNFSIQPSLSIVK
39710	GC_00000618		USCT12UA	5845	18	32	5	0	0.860865	0.723779	0.786393			COG3617	Prophage antirepressor	K07741	anti-repressor protein	ko00001	KEGG Orthology (KO)>>>09190 Not Included in Pathway or Brite>>>09192 Unclassified: genetic information processing>>>99973 Transcription			PF02498.22	BRO family, N-terminal domain	X	Mobilome: prophages, transposons			MENNQTFHFQGKEIQIKVIDNNPWFLASDIAKALSVKNVSMMVENANVKETHTRIILNYTLGGEQKMLFVDEAGMYKILMKSRKAVAEEFQDWVSEQVLPSIRKTGSYSVNQNNALPADYEIQLMKAKTA--------------LIQAQQSFYKDIVDSAITFEDKGNLKLAAIIRTKISNSV----LIETKDT----EANTNLLTSVEDKLIDVPESAVEASIRLGYKVPHNYESALGKVVKKKCGDLLIGKSSRYSTANDIKLEINVYPPNNKRVQDAVIEYCESKNFPKQTSLSIVK
39711	GC_00000618		USCT13	2380	18	32	5	0	0.860865	0.723779	0.786393			COG3617	Prophage antirepressor	K07741	anti-repressor protein	ko00001	KEGG Orthology (KO)>>>09190 Not Included in Pathway or Brite>>>09192 Unclassified: genetic information processing>>>99973 Transcription			PF02498.22	BRO family, N-terminal domain	X	Mobilome: prophages, transposons			METNQIFHFQGKEIQIKVIDNNPWFLASDIAKALSVKNVSMMVENANVKETHTRIILNYTLGGEQKMLFVDEAGMYKILMKSRKAVAEEFQDWVSEQVLPSIRKTGSYSVNQNNALPADYEIQLMKAKTA--------------LIQAQQSFYKDIVDSAITFEDKGNLKLAAIIRTKISNSV----LIETKDT----EANTNLLTSVEDKLIDVPESAVEASIRLGYKVPHNYESALGKVVKKKCGDLLIGKSSRYSTANDIKLEINVYPPNNKRVQDAVIEYCESKNFPKQTSLSIVK
39712	GC_00000618		USCT13	4897	18	32	5	0	0.860865	0.723779	0.786393			COG3617	Prophage antirepressor							PF02498.22	BRO family, N-terminal domain	X	Mobilome: prophages, transposons			MENNQTFHFQGKEIQIKVVNNEPWFLAADIAKALTVKDTSRMINNANIKEKHVRAILNITLGGEQKMLFVDEAGMYK-------------------------------------------------------------------------------------------------------------------------------------------------------------------------------------------------------------------------------
39713	GC_00000618		USCT13	589	18	32	5	0	0.860865	0.723779	0.786393																	MENNQTFHFQGKEIQIKVIDNNPWF-----------------------------------------------------------------------------------------------------------------------------------------------------------------------------------------------------------------------------------------------------------------------------------
39714	GC_00000618		USCT14	1000	18	32	5	0	0.860865	0.723779	0.786393			COG3617	Prophage antirepressor	K07741	anti-repressor protein	ko00001	KEGG Orthology (KO)>>>09190 Not Included in Pathway or Brite>>>09192 Unclassified: genetic information processing>>>99973 Transcription			PF02498.22	BRO family, N-terminal domain	X	Mobilome: prophages, transposons			METNQIFHFQGKEIQIKVIDNNPWFLASDIAKALSVKNVSDMVKSANIKEKHCRIVLNYTLGGEQKMLFVDEAGMYKILMKSRKAVAEEFQDWVSEQVLPSIRKTGSYSVNQNNALPADYEIQLMKAKTA--------------LIQAQQSFYKDIVDSAITFEDKGNLKLAAIIRTKISNSV----LIETKDT----EANINLLTSVEDKLIDVPESAVEASIRLGYKVPHNYESALGKVVKKKCGDLLIGKSSRYSTANDIKLEINVYPPNNKRVQDAVIEYCESKNFPKQTSLSIVK
39715	GC_00000618		USCT14	852	18	32	5	0	0.860865	0.723779	0.786393			COG3617	Prophage antirepressor	K07741	anti-repressor protein	ko00001	KEGG Orthology (KO)>>>09190 Not Included in Pathway or Brite>>>09192 Unclassified: genetic information processing>>>99973 Transcription			PF02498.22	BRO family, N-terminal domain	X	Mobilome: prophages, transposons			MDTNQTFHFQGKEIQIKVVNNEPWFLVSDIAKALGNSDVSNMVKSANIKEKHKGTYGVRTLGGEQKMLFVDEAGMYKILMKSRKAVAEEFQDWVSEQVLPSIRKTGSYSVNQNNALPADYEIQLIKAQTALIQAKAA-------LIQAQRSFYKDIVDSAITFEDKGYLELATIIRKKIGNSV----LIETKDT--EANTNTNLLTSVD---INLPESALDVSLRLGYKVPHNYESALGKAVKNKCEDLLMSKMPEYSKTDYVKANPNIYPPKNKRVEDAVIEYCKNKNFSIQPSLSIVK
39716	GC_00000618		USCT14	402	18	32	5	0	0.860865	0.723779	0.786393			COG3617	Prophage antirepressor	K07741	anti-repressor protein	ko00001	KEGG Orthology (KO)>>>09190 Not Included in Pathway or Brite>>>09192 Unclassified: genetic information processing>>>99973 Transcription			PF02498.22	BRO family, N-terminal domain	X	Mobilome: prophages, transposons			MDTNQIFRFKGKEIQIKVVNNEPWFLAADIAKALAVKDTSRMIDNASIKEKHVRTILNITSDVHREMLFVDEAGMYKILMKSRKPVAEKFQDWVSEQVLPSIRKTGSYSVNQATALPLDYELQLIRAKAELTSNEAEKFSQEQKLLNQKQSFYEMMVNQAINFEENGNLKIAAVIRTSISNSLLNSSLIETKPVPIETNTNSNALAVVQDRLIDVPESAVEVSIRLGYKVPHNYESALGKAVKKKCEDLLIGKSSRYSTANDIKLNINVYPPNNKRVEEAVIEYCKNKNFSIQPSLSIVK
39717	GC_00000618		USCT14	3636	18	32	5	0	0.860865	0.723779	0.786393											PF02498.22	BRO family, N-terminal domain					METNQIFIFEGKEILIKVVNNEPWFLVADIAKALNVKNVSMMVENANVKENEKNIFPNKTRRGEQKQIFITRLGLKKLLANSKKPNAAQLSE------------------------------------------------------------------------------------------------------------------------------------------------SLG-------------------------------------------------------------
39718	GC_00000618		USCT14	2973	18	32	5	0	0.860865	0.723779	0.786393											PF02498.22	BRO family, N-terminal domain					MDTNQIFRFKGKEIQIKVVNNEPWFLAADIAKALAVKDTSRMIDNASIKENERNIFPNKTRVGERKQIFITRLGLKKVLANSKKPNAAQLSE------------------------------------------------------------------------------------------------------------------------------------------------SLG-------------------------------------------------------------
39719	GC_00000618		USCT15UA	251	18	32	5	0	0.860865	0.723779	0.786393			COG3617	Prophage antirepressor	K07741	anti-repressor protein	ko01000|ko03200	Enzymes>>>3. Hydrolases>>>3.2 Glycosylases>>>3.2.1 Glycosidases, i.e. enzymes that hydrolyse O- and S-glycosyl compounds>>>3.2.1.17 lysozyme|Viral proteins>>>dsDNA viruses (phages)>>>Other phage			PF02498.22	BRO family, N-terminal domain	X	Mobilome: prophages, transposons			MENNQTFHFQGKEIQIKVIDNNPWFLASDIAKALSVKNVSMMVENANVKETHTRIILNYTLGGEQKMLFVDEAGMYKILMKSRKAVAEEFQDWVSEQVLPSIRKTGSYSVNPNNALPADYEIQLMKAKTA--------------LIQAQQSFYKDIVDSAITFEDKGNLKLAAIIRTKISNSV----LIETKDT----EANTNLLTSVEDKLIDVPESAVEASIRLGYKVPHNYESALGKVVKKKCGDLLIGKSSRYSTANDIKLEINVYPPNNKRVQDAVIEYCESKNFPKQTSLSIVK
39720	GC_00000618		USCT15UA	1411	18	32	5	0	0.860865	0.723779	0.786393			COG3617	Prophage antirepressor	K07741	anti-repressor protein	ko00001	KEGG Orthology (KO)>>>09190 Not Included in Pathway or Brite>>>09192 Unclassified: genetic information processing>>>99973 Transcription			PF02498.22	BRO family, N-terminal domain	X	Mobilome: prophages, transposons			MDTNQTFHFQGKEIQIKVVNNEPWFLVSDIAKALGNSDVSNMVKSANIKEKHKGTYGVRTLGGEQKMLFVDEAGMYKILMKSRKAVAERFQDWVSEQVLPSIRKTGSYSVNQNNALPADYEIQLIKAQTALIQAKAA-------LIQAQRSFYKDIVDSAITFEDKGYLELATIIRKKIGNSV----LIETKDT--EANTNTNLLTSVD---INLPESALDVSLRLGYKVPHNYESALGKAVKNKCEDLLMSKMPEYSKTDYVKANPNIYPPKNKRVEDAVIEYCKNKNFSIQPSLSIVK
39721	GC_00000618		USCT19	5433	18	32	5	0	0.860865	0.723779	0.786393																	MDTNQIFRFKGKEIQIKVVNNEPWFLA---------------------------------------------------------------------------------------------------------------------------------------------------------------------------------------------------------------------------------------------------------------------------------
39722	GC_00000618		USCT24UA	917	18	32	5	0	0.860865	0.723779	0.786393			COG3617	Prophage antirepressor	K07741	anti-repressor protein	ko00001	KEGG Orthology (KO)>>>09190 Not Included in Pathway or Brite>>>09192 Unclassified: genetic information processing>>>99973 Transcription			PF02498.22	BRO family, N-terminal domain	X	Mobilome: prophages, transposons			MDTNQTFHFQGKEIQIKVVNNEPWFLVSDIAKALGNSDVSNMVKSANIKEKHKGTYGVRTLGGEQKILFVDEAGMYKILMKSRKAVAERFQDWVSEQVLPSIRKTGSYSVNQNNALPADYEIQLIKAQTALIQAKAA-------LIQAQRSFYKDIVDSAITFEDKGYLELATIIRKKIGNSV----LIETKDT--EANTNTNLLTSVD---INLPESALDVSLRLGYKVPHNYESALGKAVKNKCEDLLMSKMPEYSKTDYVKANPNIYPPKNKRVEDAVIEYCKNKNFSIQPSLSIVK
39723	GC_00000618		USCT26	5560	18	32	5	0	0.860865	0.723779	0.786393			COG3617	Prophage antirepressor	K07741	anti-repressor protein	ko00001	KEGG Orthology (KO)>>>09190 Not Included in Pathway or Brite>>>09192 Unclassified: genetic information processing>>>99973 Transcription			PF02498.22	BRO family, N-terminal domain	X	Mobilome: prophages, transposons			MENNQTFHFQGKEIQIKVVNNEPWFLAADIAKALTVKDTSRMINNANIKEKHVRGILNITLGGEQKMLFVDEAGMYKILMKSRKAVAEEFQDWVSEQVLPSIRKTGSYSVNQNNALPADYEIQLMKAKTA--------------LIQAQQSFYKDIVDSAITFEDKGNLKLAAIIRTKISNSV----LIETKDT----EANTNLLTSVEDKLIDVPESAVEASIRLGYKVPHNYESALGKVVKKKCGDLLIGKSSRYSTANDIKLEINVYPPNNKRVQDAVIEYCESKNFPKQTSLSIVK
39724	GC_00000618		USCT33	3853	18	32	5	0	0.860865	0.723779	0.786393			COG3617	Prophage antirepressor	K07741	anti-repressor protein	ko00001	KEGG Orthology (KO)>>>09190 Not Included in Pathway or Brite>>>09192 Unclassified: genetic information processing>>>99973 Transcription			PF02498.22	BRO family, N-terminal domain	X	Mobilome: prophages, transposons			MENNQTFHFQGKEIQIKVIDNNPWFLASDIAKALSVKNVSMMVENANVKETHTRIILNYTLGGEQKMLFVDEAGMYKILMKSRKAVAEEFQDWVSEQVLPSIRKTGSYSVNQNNALPADYEIQLMKAKTA--------------LIQAQQSFYKDIVDSAITFEDKGNLKLAAIIRTKISNSV----LIETKDT----EANTNLLTSVEDKLIDVPESAVEASIRLGYKVPHNYESALGKVVKKKCGDLLIGKSSRYSTANDIKLEINVYPPNNKRVQDAVIEYCESKNFPKQTSLSIVK
39725	GC_00000618		USCT33	3392	18	32	5	0	0.860865	0.723779	0.786393			COG3617	Prophage antirepressor							PF02498.22	BRO family, N-terminal domain	X	Mobilome: prophages, transposons			----MSFHFQGKEIQIKVVNNEPWFLVSDIAKALGNSDVSNMVKSANIKEKHKGTYGVRTLGGEQKMLFVDEAGMYKILMKSRKAVAEEFQDWVSEQVLPSIRKTGSYSVNQNNALPADYEIQLMKAKTA--------------LIQAQQSFYKDIVDSAITFEDKGNLKLAAIIRTKISNSV----LIETKDT----EANTNLLTSVEDKLIDVPESAVEASIRLGYKVPHNYESALGKVVKKKCGDLLIGKSSRYSTANDIKLEINVYPPNNKRVQDAVIEYCESKNFPKQTSLSIVK
39726	GC_00000618		USCT35	5425	18	32	5	0	0.860865	0.723779	0.786393			COG3617	Prophage antirepressor	K07741	anti-repressor protein	ko00001	KEGG Orthology (KO)>>>09190 Not Included in Pathway or Brite>>>09192 Unclassified: genetic information processing>>>99973 Transcription			PF02498.22	BRO family, N-terminal domain	X	Mobilome: prophages, transposons			MENNQTFHFQGKEIQIKVIDNNPWFLASDIAKALSVKNVSMMVENANVKETHTRIILNYTLGGEQKMLFVDEAGMYKILMKSRKAVAEEFQDWVSEQVLPSIRKTGSYSVNQNNALPADYEIQLMKAKTA--------------LIQAQQSFYKDIVDSAITFEDKGNLKLAAIIRTKISNSV----LIETKDT----EANTNLLTSVEDKLIDVPESAVEASIRLGYKVPHNYESALGKVVKKKCGDLLIGKSSRYSTANDIKLEINVYPPNNKRVQDAVIEYCESKNFPKQTSLSIVK
39727	GC_00000618		USCT42	2023	18	32	5	0	0.860865	0.723779	0.786393			COG3617	Prophage antirepressor							PF02498.22	BRO family, N-terminal domain	X	Mobilome: prophages, transposons			MENNQTFHFQGKEIQIKVIDNNPWFLASDIAKALSVKNVSMMVENANVKETHTRIILNYTLGGEQKMLFVDEAGMYKILMKSRKAVAEEFQDLVSEQVLPSIRKTGSYSVNQNNALPADYEIQLMKAKTA--------------LIQAQQSFYKDIVDSAITFEDKGNLKLAAIIRTKISNSV----LIETKDT----EANTNLLTSVEDKLIDVPESAVEASIRLGYKVPHNYESALGKVVKKKCGDLLIGKSSRYSTANDIKLEINVYPPNNKRVQDAVIEYCESKNFPKQTSLSIVK
39728	GC_00000618		USCT80	4446	18	32	5	0	0.860865	0.723779	0.786393			COG3617	Prophage antirepressor	K07741	anti-repressor protein	ko01000|ko03200	Enzymes>>>3. Hydrolases>>>3.2 Glycosylases>>>3.2.1 Glycosidases, i.e. enzymes that hydrolyse O- and S-glycosyl compounds>>>3.2.1.17 lysozyme|Viral proteins>>>dsDNA viruses (phages)>>>Other phage			PF02498.22	BRO family, N-terminal domain	X	Mobilome: prophages, transposons			MENNQTFHFQGKEIQIKVIDNNPWFLASDIAKALSVKNVSMMVENANVKETHTRIILNYTLGGEQKMLFVDEAGMYKILMKSRKAVAEEFQDWVSEQVLPSIRKTGSYSVNPNNALPADYEIQLMKAKTA--------------LIQAQQSFYKDIVDSAITFEDKGNLKLAAIIRTKISNSV----LIETKDT----EANTNLLTSVEDKLIDVPESAVEASIRLGYKVPHNYESALGKVVKKKCGDLLIGKSSRYSTANDIKLEINVYPPNNKRVQDAVIEYCESKNFPKQTSLSIVK
39729	GC_00000618		USCT80	4308	18	32	5	0	0.860865	0.723779	0.786393			COG3617	Prophage antirepressor	K07741	anti-repressor protein	ko00001	KEGG Orthology (KO)>>>09190 Not Included in Pathway or Brite>>>09192 Unclassified: genetic information processing>>>99973 Transcription			PF02498.22	BRO family, N-terminal domain	X	Mobilome: prophages, transposons			MDTNQTFHFQGKEIQIKVVNNEPWFLVSDIAKALGNSDVSNMVKSANIKEKHKGTYGVRTLGGEQKMLFVDEAGMYKILMKSRKAVAERFQDWVSEQVLPSIRKTGSYSVNQNNALPADYEIQLIKAQTALIQAKAA-------LIQAQRSFYKDIVDSAITFEDKGYLELATIIRKKIGNSV----LIETKDT--EANTNTNLLTSVD---INLPESALDVSLRLGYKVPHNYESALGKAVKNKCEDLLMSKMPEYSKTDYVKANPNIYPPKNKRVEDAVIEYCKNKNFSIQPSLSIVK
39730	GC_00000618		USCT91	1990	18	32	5	0	0.860865	0.723779	0.786393																	-----------------------------------------------------------------------------------------------------------YSVNQNNALPADYEIQLIKAQTALIQAKAA-------LIQAQRSFYKDIVDSAITFEDKGYLELATIIRKKIGNSV----LIETKDT--EANTNTNLLTSVD---INLPESALDVSLRLGYKVPHNYESALGKAVKNKCEDLLMSKMPEYSKTDYVKANPNIYPPKNKRVEDAVIEYCKNNNFSIQPSLSIVK
39731	GC_00000618		USCT99	3831	18	32	5	0	0.860865	0.723779	0.786393			COG3617|COG3645	Prophage antirepressor|Phage antirepressor protein YoqD, KilAC domain (KilAC)							PF02498.22	BRO family, N-terminal domain	X|X	Mobilome: prophages, transposons|Mobilome: prophages, transposons			MDTNQIFRFKGKEIQIKVVNNEPWFLAADIAKALAVKDTSRMIDNASIKEKHVRTILNITSDVHREMLFVDEAGMYKILMKSR-------------------------------------------------------------------------------------------------------------------------------------------------------------------------------------------------------------------------
39732	GC_00000618		USCT99	3629	18	32	5	0	0.860865	0.723779	0.786393																	MENNQTFHFQGKEIQIKVIDNNPWF-----------------------------------------------------------------------------------------------------------------------------------------------------------------------------------------------------------------------------------------------------------------------------------
39733	GC_00000619		MAGR02	1404	23	32	3	0	0.85759	0.656946	0.743977			COG0457	Tetratricopeptide (TPR) repeat (TPR) (PDB:3AS4)							PF00931.28	NB-ARC domain	R	General function prediction only			MNLYTLQELQIEWDKLRDDIQKESETEF-----NDQKNIEMLSGLLSKCIDAGQYITEPGERANLQWIAREIGDTIFRIAKEYPDIIISSSFTNKEMFACSEMQNVYSV--------------------------PNNLNNSRTGTTKYVGRDDVIKILHEQLKVTEQVAITSITGMGGIGKTELALQYAHFHLRQKTYTGGICWLDCREKNVGLQIISFATSQFSLQIPKEEDLQTQIDFCWHNWAKGDVLIIFDDVVDYEEIANCLPP-PELRFKVLITTRQKWLTQSFQRLELEVLDKDAALELLISYVGSARIQGELEEAEALCKDLGFLPLGLELVARYLERKPSLSL-----------------------------------------------------------------------------------------------------------------------------------------------------------------------------------------------------------------------------------------------------------------------------------------------------------------------------------------------------------------------------------------------------------------------------------------------------------------------------------------------------------------------------------------------------------------------------------------------------------------------------------------------------------------------------------------------------------------------------------------------------------------------------------------------------------------------------------------------------------
39734	GC_00000619		USCT02UA	2678	23	32	3	0	0.85759	0.656946	0.743977			COG0457	Tetratricopeptide (TPR) repeat (TPR) (PDB:3AS4)	K19360	nephrocystin-3	ko04121	Ubiquitin system>>>Ubiquitin ligases (E3)>>>Multi subunit Ring-finger type E3>>>Cul2 complex>>>Target recognizing subunit			PF13424.12	Tetratricopeptide repeat	R	General function prediction only			--------------------------------------------------------------------------------------------------------------------------------------------------------------------------------MGGIGKTELALQYAHFHLKQKTYKGGICWLDCRGKNVGLQILTFARSQFNLQIPTEEDLQTRIKFCWRHWPQGDVLIIF
39735	GC_00000619		USCT03	533	23	32	3	0	0.85759	0.656946	0.743977			COG0457	Tetratricopeptide (TPR) repeat (TPR) (PDB:3AS4)	K19360	nephrocystin-3	ko04121	Ubiquitin system>>>Ubiquitin ligases (E3)>>>Multi subunit Ring-finger type E3>>>Cul2 complex>>>Target recognizing subunit			PF13424.12	Tetratricopeptide repeat	R	General function prediction only			--------------------------------------------------------------------------------------------------------------------------------------------------------------------------------MGGIGKTELALQYAHFHLKQKTYKGGICWLDCRGKNVGLQILTFARSQFNLQIPTEEDLQTRIKFCWRHWPQGDVLIIF
39736	GC_00000619		USCT08	4246	23	32	3	0	0.85759	0.656946	0.743977			COG0457	Tetratricopeptide (TPR) repeat (TPR) (PDB:3AS4)	K17268	coatomer subunit epsilon	ko00001|ko01000	KEGG Orthology (KO)>>>09190 Not Included in Pathway or Brite>>>09191 Unclassified: metabolism>>>99980 Enzymes with EC numbers|Enzymes>>>3. Hydrolases>>>3.1 Acting on ester bonds>>>3.1.->>>3.1.-.-			PF13424.12	Tetratricopeptide repeat	R	General function prediction only			MNLYTLQELQIEWDKLRDDIQKESETEF-----NDQKNIEMLSGLLSKCIDAGQYITEPGERANLQWIAREIGDTIFRIAKEYPDIIISSSFTNKEMFACSEMQNVYSVKENVNSLNRDSLFLQGSKPVNIETSYPNNLKNSRTGTTKFVGREKVISILNEQLKATEQVAITSVTGMGGIGKTELALQYAYFHLKQKTYTGGICWLDCREKNVGLQIISFATSQFSLQIPKEEDLQTKIDFCWHNWAKGDVLIIFDDVVDYEQIANCLPP-PELRFKVLITTRQKWLAQSFDSLELKVLDKDSALELLISYVGHSRIEAEQKEAEGLCEDLGFLPLGLELVARYLERKPNLSLAKTRERLGLKHKSLERFSKDMTAQRGVVAAFELSWNELDEDSQELGCLLSLFASAPTPWDLVEKCLSDVDEED--------------------------------LEDRRDKLINFSLLQYLGGNNYGLHPLIRQYFRNKLAGFGSSVEEMEYSLCKVIAETAREIP-QSITVQQVSEVEVYIPHIAEVAENLHEFLSDDDFITPFVRLGWFYQGQGLYSQAQPWFEKGKEIAEQRF------------------------------------------GYEYPDVALSLNELALLYKNQGRYEEAEPLFLQALDMHKKLLGDEHPDVASFLNNLALLYQ------------------------------------------YQGRYEETEPLSLQALDMRKKLLGDEHPDVASSLNNLAALYENQGRYEEAEPSFLQALEIYKKLLGDEHPDVASFLNNLALLYQYQGRYEETEPLSLQALDMRKKLLGDEHPD------------------------------------------VASSLNNLALLYQYQGRYEETEPLFLQALDMRKKLLGD------------------------------------------KHLDVASSLNNLAALYENQGRYEEAEPSFLQALEIYKKLLGDEHPDVASFLNNLALLYQYQGRYEETEPLFLQA------------------------------------------------------------------------------------LDMYKKLLGDEHPYTQETQRAYQALLDNKKLR--------------------
39737	GC_00000619		USCT08	25	23	32	3	0	0.85759	0.656946	0.743977			COG0457	Tetratricopeptide (TPR) repeat (TPR) (PDB:3AS4)							PF13424.12	Tetratricopeptide repeat	R	General function prediction only			---------------------------------------------------------------------------------------------------------------------------------------------------------------------------------------ELALQYAHFHLKQKTYKGGICWLDCRGKNVGLQILTFARSQFNLQIPTEEDLQTRIKFCWRHWPQGDVLIIF
39738	GC_00000619		USCT09	3124	23	32	3	0	0.85759	0.656946	0.743977			COG0457	Tetratricopeptide (TPR) repeat (TPR) (PDB:3AS4)							PF13424.12	Tetratricopeptide repeat	R	General function prediction only			--------------------------------------------------------------------------------------------------------------------------------------------------------------MYKQLQLSERIAITSVTGMGGIGKTELALQYAHFHLKQKTYKGGICWLDCRGKNIGLQIVSFAISQFNLQIPKEEDLQTRIKFCWRNWPQGDVLIIFDDVVDYKEIKDCIPP-GIPRFKAIITTRQKWLEQSFKKVELEVLEALSALNLLISYVGSSRIEAERKEAEELCKDLGFLPLGLELVARYLERKPNLSFVKMRQTLRLENKSLEPFSTDMTAQRGVAAAFNLSWNELDKDSQKLGYLLSLFASAPIPWDLVEKCLSDVEKKE--------------------------------LEDRRDKLINFNLLPYVGGSNYGLHPLIRQYFRNKLVEFGTSAEDMKHSICKVVEESATAIT-QSITIQQVNEVEVYIPHLVEVAENLHEYLSDDDLIIPFNRLGWFYQGQGLYPQAQLWFEKSKKIAEQRF------------------------------------------GKKHLDVATSLHNLASLYKDQGRYDDAEPLYIQALEMKKKLLGDEHPSVASCLSSLALLYS------------------------------------------KQGRYDDAEPLLIQALDMRKELLGDKHPDVATSLNNLAYLYDNQGRYDDAEPLYIQALDMCKKLLGDEHPYVATSLGNLAAFYSEQGRYDDAEPLLIQALDMRKKLLGDEHPD------------------------------------------VATSLNNLASLYDDQGRYDDAEPLYIQALDMCKKLLGD------------------------------------------EHPYVATSLNNLASLYSNQGRYDDAEPLYIQALDMHKKLLGDKHPDVATSLNNLALLYKDQGRYDDAEPLLIQALDMRKELLGDEHPYVATSLNNLASLYSNQGRYDDAEPLYIQALDMHKKLLGDKHPDVATSLNNLASLYSNQGRYDDAEPLYIQALDMCKELLGDKHPYTQGTQISYLILLETKKQIPYIGYLEAHRIHQLLVKRSK
39739	GC_00000619		USCT12UA	4393	23	32	3	0	0.85759	0.656946	0.743977			COG0457	Tetratricopeptide (TPR) repeat (TPR) (PDB:3AS4)	K19360	nephrocystin-3	ko04121	Ubiquitin system>>>Ubiquitin ligases (E3)>>>Multi subunit Ring-finger type E3>>>Cul2 complex>>>Target recognizing subunit			PF13424.12	Tetratricopeptide repeat	R	General function prediction only			--------------------------------------------------------------------------------------------------------------------------------------------------------------------------------MGGIGKTELALQYAHFHLKQKTYKGGICWLDCRGKNVGLQILTFARSQFNLQIPTEEDLQTRIKFCWRHWPQGDVLIIF
39740	GC_00000619		USCT12UA	4804	23	32	3	0	0.85759	0.656946	0.743977			COG0457|COG3063	Tetratricopeptide (TPR) repeat (TPR) (PDB:3AS4)|Type IV pilus assembly protein PilF/PilW (PilF) (PDB:2VQ2) (PUBMED:16403447)							PF13424.12	Tetratricopeptide repeat	R|N|W	General function prediction only|Cell motility|Extracellular structures			--------------------------------------------------------------------------------------------------------------------------------------------------------------------------------MGGIGKTELALQYAHFHLKQKTYKGGICWLNCRGENIGLQIVSFAISQFNLQIPKEEDLQTRIKFCWRNWPQGDALIIF
39741	GC_00000619		USCT13	5873	23	32	3	0	0.85759	0.656946	0.743977			COG0457	Tetratricopeptide (TPR) repeat (TPR) (PDB:3AS4)							PF13424.12	Tetratricopeptide repeat	R	General function prediction only			--------------------------------------------------------------------------------------------------------------------------------------------------------------------------------MGGIGKTELALQYAHFHLKQKTYKGGICWLDCRGKNVGLQILTFARSQFNLQIPTEEDLQTRIKFCWRHWPQGDVLIIF
39742	GC_00000619		USCT13	720	23	32	3	0	0.85759	0.656946	0.743977			COG0457	Tetratricopeptide (TPR) repeat (TPR) (PDB:3AS4)							PF13424.12	Tetratricopeptide repeat	R	General function prediction only			---------------------------------------------------------------------------------------------------------------------------------------------------------------------------------------------------------------------------------------------------------------
39743	GC_00000619		USCT14	4664	23	32	3	0	0.85759	0.656946	0.743977			COG0457	Tetratricopeptide (TPR) repeat (TPR) (PDB:3AS4)							PF13424.12	Tetratricopeptide repeat	R	General function prediction only			MNLYTLQELQIEWDKLRDDIQKESETEF-----NDQKNIEMLSGLLSKCIDAGQYITEPGERANLQWIAREIGDTIFRIAKEYPDIIISSSFTNKEMFACSEMQNVYSVKENVNSLNRDSLFLQGSKPVNIETSYPNNLKNSRTGTTKFVGREKVISILNEQLKATEQVAITSVTGMGGIGKTELALQYAYFHLKQKTYTGGICWLDCREKNVGLQIISFATSQFSLQIPKEEDLQTKIDFCWHNWAKGDVLIIFDDVVDYEEIANCLPP-PELRFKVLITTRQKWLAQSFDSLELKVLDKDSALELLISYVGHSRIEAEQKEAEGLCEDLGFLPLGLELVARYLERKPNLSLAKIRERLRLKHKSLERFSKDMTAQRGVVAAFESSWNELDEDSRELVCLLSLFASAPTPWDLVEKCLSDVDEED--------------------------------LEDRRDKLINFSLLQYFGGSNYGLHPLIRQYFRNKPAGYGSSVEEMKYSICKVIAESAREIP-ESITVQQVSEVEVYIPHIVEVAENLHEFLSDDDFITPFVRLGWFYQGQGLYSQAQPWFEKGKEIAEQRF------------------------------------------GYEYPDVALSLNELALLYKNQGRYEEAEPLFLQALDMHKKLLGDEHPDVASFLNNLASLYN------------------------------------------SQGRYEEAEPLFLQALDMRKKLLGDEHPDVASSLNNLAALYENQGRYEEAEPSFLQALEIYKKLLGDEHPDVASFLNNLALLYQYQGRYEETE----------------------------------------------------------------------------------------------------------------------------------------------------------------------------------------------------------------------------------------------------------------------------------------------------------------------------------------------------------------
39744	GC_00000619		USCT14	5228	23	32	3	0	0.85759	0.656946	0.743977			COG0457	Tetratricopeptide (TPR) repeat (TPR) (PDB:3AS4)							PF13424.12	Tetratricopeptide repeat	R	General function prediction only			-----------------------------------------------------------------------------------------------------------------------------------------------------------IETLYKQLQLSERIAITSVTGMGGIGKTELALQYAHFHLRQKTYKGGICWLDCRGENVGLQIVSFAISRFNLHMSGEYDLQTRIDFCWCNWPQGDVLIIF
39745	GC_00000619		USCT15UA	5981	23	32	3	0	0.85759	0.656946	0.743977			COG0457	Tetratricopeptide (TPR) repeat (TPR) (PDB:3AS4)							PF13424.12	Tetratricopeptide repeat	R	General function prediction only			MNLYTLQELQIEWDKLRDDIQKESETEF-----NDQKNIEMLSGLLSKCIDAGQYITEPGERANLQWIAREIGDTIFRIAKEYPDIIISSSFTNKEMFACSEMQNVYSVKENVNSLNRDSLFLQGSKPVNIETSYPNNLKNSRTGTTKFVGREKVISILNEQLKATEQVAITSVTGMGGIGKTELALQYAYFHLKQKTYTGGICWLDCREKNVGLQIISFATSQFSLQIPKEEDLQTKIDFCWHNWAKGDVLIIFDDVVDYEEIANCLPP-PELRFKVLITTRQKWLAQSFDSLELKVLDKDSALELLISYVGHSRIEAEQKEAEGLCEDLGFLPLGLELVARYLERKPNLSLAKIRERLRLKHKSLERFSKDMTAQRGVVAAFESSWNELDEDSRELVCLLSLFASAPTPWDLVEKCLSDVDEED--------------------------------LEDRRDKLINFSLLQYLGGNNYGLHPLIRQYFRNKLAGFGSSVEEMEYSLCKVIAETAREIP-QSITVQQVSEVEVYIPHIAEVAENLHEFLSDDDFITPFVRLGWFYQGQGLYSQAQPWFEKGKEIAEQRF------------------------------------------GYEYPDVALSLNELALLYKNQGRYEEAEPLFLQALDMHKKLLGDEHPDVASFLNNLASLYN------------------------------------------SQGRYEEAEPLFLQALDMRKKLLGDEHPDVASSLNNLAALYENQGRYEEAEPSFLQALEIYKKLLGDEHPDVASFLNNLALLYQYQGRYEETEPLSLQALDMRKKLLGDEHPD------------------------------------------VASSLNNLALLYQYQGRYEETEPLFLQALDMRKKLLGD------------------------------------------KHLDVASSLNNLAALYENQGRYEEAEPSFLQALEIYKKLLGDEHPDVASFLNNLALLYQYQGRYEETEPLFLQA------------------------------------------------------------------------------------LDMYKKLLGDEHPYTQETQRAYQALLDNKKLR--------------------
39746	GC_00000619		USCT19	3415	23	32	3	0	0.85759	0.656946	0.743977			COG0457|COG3063	Tetratricopeptide (TPR) repeat (TPR) (PDB:3AS4)|Type IV pilus assembly protein PilF/PilW (PilF) (PDB:2VQ2) (PUBMED:16403447)							PF13424.12	Tetratricopeptide repeat	R|N|W	General function prediction only|Cell motility|Extracellular structures			--------------------------------------------------------------------------------------------------------------------------------------------------------------------------------MGGIGKTELALQYAHFHLKQKTYKGGICWLDCRGKNVGLQIVSFAISRFNLQISEQYDLQTRIQVCWDNWPQGDVLIIF
39747	GC_00000619		USCT24UA	802	23	32	3	0	0.85759	0.656946	0.743977			COG0457|COG3063	Tetratricopeptide (TPR) repeat (TPR) (PDB:3AS4)|Type IV pilus assembly protein PilF/PilW (PilF) (PDB:2VQ2) (PUBMED:16403447)							PF13424.12	Tetratricopeptide repeat	R|N|W	General function prediction only|Cell motility|Extracellular structures			--------------------------------------------------------------------------------------------------------------------------------------------------------------------------------MGGIGKTELALQYAHFHLKQKTYQGGICWLDCRGENIGLQIVSFAISQFNLQIPKEEDLQTRIKFCWRNWPQGDALIIF
39748	GC_00000619		USCT25	146	23	32	3	0	0.85759	0.656946	0.743977			COG0457|COG3063	Tetratricopeptide (TPR) repeat (TPR) (PDB:3AS4)|Type IV pilus assembly protein PilF/PilW (PilF) (PDB:2VQ2) (PUBMED:16403447)	K18169	tetratricopeptide repeat protein 19, mitochondrial	ko03037|ko04812	Cilium and associated proteins>>>Motile cilia and associated proteins>>>Dynein assembly factors|Cytoskeleton proteins>>>Eukaryotic cytoskeleton proteins>>>Microtubules>>>Tubulin-binding proteins>>>Dyneins>>>Dynein-related proteins			PF13424.12	Tetratricopeptide repeat	R|N|W	General function prediction only|Cell motility|Extracellular structures			--------------------------------------------------------------------------------------------------------------------------------------------------------------------------------MGGIGKTELALQYAHFHLKQKTYKGGICWLDCRGENIGLQIISFAISQFNLQIPKEEDLQTRIKFCWRNWPQGDALIIF
39749	GC_00000619		USCT26	2120	23	32	3	0	0.85759	0.656946	0.743977			COG0457	Tetratricopeptide (TPR) repeat (TPR) (PDB:3AS4)							PF13424.12	Tetratricopeptide repeat	R	General function prediction only			MNLYTLQELQIEWDKLRDDIQKESETEF-----NDQKNIEMLSGLLSKCIDAGQYITEPGERANLQWIAREIGDTIFRIAKEYPDIIISSSFTNKEMFACSEMQNVYSVKENVNSLNRDSLFLQGSKPVNIETSYPNNLKNSRTGTTKFVGREKVISILNEQLKATEQVAITSVTGMGGIGKTELALQYAYFHLKQKTYTGGICWLDCREKNVGLQIISFATSQFSLQIPKEEDLQTKIDFCWHNWAKGDVLIIFDDVVDYEEIANCLPP-PELRFKVLITTRQKWLAQSFDSLELKVLDKDSALELLISYVGHSRIEAEQKEAEGLCEDLGFLPLGLELVARYLERKPNLSLAKIRERLRLKHKSLERFSKDMTAQRGVVAAFESSWNELDEDSRELVCLLSLFASAPTPWDLVEKCLSDVDEED--------------------------------LEDRRDKLINFSLLQYLGGNNYGLHPLIREYFRNKLAGFGSSVEEMEYSLCKVIAETAREIP-QSITVQQVSEVEVYIPHIAEVAENLHEFLSDDDFITPFVRLGWFYQGQGLYSQAQPWFEKGKEIAEQRF------------------------------------------GYEYPDVALSLNELALLYKNQGRYEEAEPLFLQALDMHKKLLGDEHPDVASFLNNLASLYN------------------------------------------SQGRYEEAEPLFLHALDMRKKLLGDEHPDVASSLNNLAALYENQGRYEEAEPSFLQALEIYKKLLGDEHPDVASFLNNLALLYQYQGRYEETEPLSLQALDMRKKLLGDEHPD------------------------------------------VASSLNNLALLYQYQGRYEETE----------------------------------------------------------------------------------------------------------------------------------------------------------------------------------------------------------------------------------------------------------------------------
39750	GC_00000619		USCT33	2659	23	32	3	0	0.85759	0.656946	0.743977			COG0457	Tetratricopeptide (TPR) repeat (TPR) (PDB:3AS4)							PF13424.12	Tetratricopeptide repeat	R	General function prediction only			MNLYTLQELQIEWDKLRDDIQKESETEF-----NDQKNIEMLSGLLSKCIDAGQYITEPGERANLQWIAREIGDTIFRIAKEYPDIIISSSFTNKEMFACSEMQNVYSVKENVNSLNRDSLFLQGSKPVNIETSYPNNLKNSRTGTTKFVGREKVISILNEQLKATEQVAITSVTGMGGIGKTELALQYAYFHLKQKTYTGGICWLDCREKNVGLQIISFATSQFSLQIPKEEDLQTKIDFCWHNWAKGDVLIIFDDVVDYEQIANCLPP-PELRFKVLITTRQKWLAQSFDSLELKVLDKDSALELLISYVGHSRIEAEQKEAEGLCEDLGFLPLGLELVARYLERKPNLSLAKIRERLRLKHKSLERFSKDMTAQRGVVAAFESSWNELDEDSRELVCLLSLFASAPTPWDLVEKCLSDVDEED--------------------------------LEDRRDKLINFSLLQYLGGNNYGLHPLIRQYFRNKLAGFGSSVEEMEYSLCKVIAETAREIP-QSITVQQVSEVEVYIPHIAEVAENLHEFLSDDDFITPFVRLGWFYQGQGLYSQAQPWFEKGKEIAEQRF------------------------------------------GYEYPDVALSLNELALLYKNQGRYEEAEPLFLQALDMHKKLLGDEHPDVASFLNNLASLYN------------------------------------------SQGRYEEAEPLFLQALDMRKKLLGDEHPDVASSLNNLAALYENQGRYEEAEPSFLQALEIYKKLLGDEHPDVASSLNNLALLYQYQGRYEETEPLSLQALDMRKKLLGDEHPD------------------------------------------VASSLNNLALLYQYQGRYEETEPLSLQALDMRKKLLGD------------------------------------------EHPDVASSLNNLALLYQYQGRYEETEPLFLQALDMRKKLLGDKHLDVASSLNNLAALYENQGRYEEAEPSFLQALEIYKKLLGDEHPDVASSLNNLALLYQYQGRYEETEPLFLQA------------------------------------------LDMYKKLLGDEHPYTQETQRAYQALLDNKKLR--------------------
39751	GC_00000619		USCT33	913	23	32	3	0	0.85759	0.656946	0.743977			COG0457	Tetratricopeptide (TPR) repeat (TPR) (PDB:3AS4)	K25806	amyloid protein-binding protein 2	ko04990	Domain-containing proteins not elsewhere classified>>>Other domain-containing proteins>>>Tetratricopeptide repeat-containing proteins			PF13424.12	Tetratricopeptide repeat	R	General function prediction only			--------------------------------------------------------------------------------------------------------------------------------------------------------------------------------MGGIGKTELALQYAHFHLKQKTYKGGICWLDCRGKNVGLQILTFARSQFNLQIPTEEDLQTRIKFCWRHWPQGDVVIIF
39752	GC_00000619		USCT33	5227	23	32	3	0	0.85759	0.656946	0.743977			COG0457|COG3063	Tetratricopeptide (TPR) repeat (TPR) (PDB:3AS4)|Type IV pilus assembly protein PilF/PilW (PilF) (PDB:2VQ2) (PUBMED:16403447)	K25806	amyloid protein-binding protein 2	ko03037|ko04812	Cilium and associated proteins>>>Motile cilia and associated proteins>>>Dynein assembly factors|Cytoskeleton proteins>>>Eukaryotic cytoskeleton proteins>>>Microtubules>>>Tubulin-binding proteins>>>Dyneins>>>Dynein-related proteins			PF13424.12	Tetratricopeptide repeat	R|N|W	General function prediction only|Cell motility|Extracellular structures			--------------------------------------------------------------------------------------------------------------------------------------------------------------------------------MGGIGKTELALQYAHFHLKQKTYKGGICWLDCRGKNIGLQIISFAISQFNLQIPKEEDLQTRIKFCWRNWPQGDALIIF
39753	GC_00000619		USCT35	2331	23	32	3	0	0.85759	0.656946	0.743977			COG0457|COG3063	Tetratricopeptide (TPR) repeat (TPR) (PDB:3AS4)|Type IV pilus assembly protein PilF/PilW (PilF) (PDB:2VQ2) (PUBMED:16403447)							PF13424.12	Tetratricopeptide repeat	R|N|W	General function prediction only|Cell motility|Extracellular structures			--------------------------------------------------------------------------------------------------------------------------------------------------------------------------------MGGIGKTELALQYAHFHLKQKTYKGGICWLDCRGKNIGLQIISFAISQFNLQIPKEEDLQTRIKFCWRNWPQGDALIIF
39754	GC_00000619		USCT36	3525	23	32	3	0	0.85759	0.656946	0.743977			COG0457|COG3063	Tetratricopeptide (TPR) repeat (TPR) (PDB:3AS4)|Type IV pilus assembly protein PilF/PilW (PilF) (PDB:2VQ2) (PUBMED:16403447)							PF13424.12	Tetratricopeptide repeat	R|N|W	General function prediction only|Cell motility|Extracellular structures			--------------------------------------------------------------------------------------------------------------------------------------------------------------------------------MGGIGKTELALQYAHFHLKQKTYKGGICWLDCRGKNVGLQIVSFAISRFNLQISEQYDLQTRIQVCWDNWPQGDVLIIF
39755	GC_00000619		USCT42	4041	23	32	3	0	0.85759	0.656946	0.743977			COG0457	Tetratricopeptide (TPR) repeat (TPR) (PDB:3AS4)	K19360	nephrocystin-3	ko04121	Ubiquitin system>>>Ubiquitin ligases (E3)>>>Multi subunit Ring-finger type E3>>>Cul2 complex>>>Target recognizing subunit			PF13424.12	Tetratricopeptide repeat	R	General function prediction only			--------------------------------------------------------------------------------------------------------------------------------------------------------------------------------MGGIGKTELALQYAHFHLKQKTYKGGICWLDCRGKNVGLQILTFARSQFNLQIPTEEDLQTRIKFCWRHWPQGDVLIIF
39756	GC_00000619		USCT80	477	23	32	3	0	0.85759	0.656946	0.743977			COG0457|COG3063	Tetratricopeptide (TPR) repeat (TPR) (PDB:3AS4)|Type IV pilus assembly protein PilF/PilW (PilF) (PDB:2VQ2) (PUBMED:16403447)							PF13424.12	Tetratricopeptide repeat	R|N|W	General function prediction only|Cell motility|Extracellular structures			--------------------------------------------------------------------------------------------------------------------------------------------------------------------------------MGGIGKTELALQYAHFHLKQKTYKGGICWLDCRGKNIGLQIISFAISQFNLQIPKEEDLQTRIKFCWRNWPQGDALIIF
39757	GC_00000619		USCT80	1465	23	32	3	0	0.85759	0.656946	0.743977			COG0457	Tetratricopeptide (TPR) repeat (TPR) (PDB:3AS4)							PF13424.12	Tetratricopeptide repeat	R	General function prediction only			MNLYTLQELQIEWDKLRDDIQKESETEF-----NDQKNIEMLSGLLSKCIDAGQYITEPGERANLQWIAREIGDTIFRIAKEYPDIIISSSFTNKEMFACSEMQNVYSVKENVNSLNRDSLFLQGSKPVNIETSYPNNLKNSRTGTTKFVGREKVISILNEQLKATEQVAITSVTGMGGIGKTELALQYAYFHLKQKTYTGGICWLDCREKNVGLQIISFATSQFSLQIPKEEDLQTKIDFCWHNWAKGDVLIIFDDVVDYEEIANCLPP-PELRFKVLITTRQKWLAQSFDSLELKVLDKDSALELLISYVGHSRIEAEQKEAEGLCEDLGFLPLGLELVARYLERKPNLSLAKIRERLRLKHKSLERFSKDMTAQRGVVAAFESSWNELDEDSRELVCLLSLFASAPTPWDLVEKCLSDVDEED--------------------------------LEDRRDKLINFSLLQYLGGNNYGLHPLIRQYFRNKLAGFGSSVEEMEYSLCKVIAETAREIP-QSITVQQVSEVEVYIPHIAEVAENLHEFLSDDDFITPFVRLGWFYQGQGLYSQAQPWFEKGKEIAEQRF------------------------------------------GYEYPDVALSLNELALLYKNQGRYEEAEPLFLQALDMHKKLLGDEHPDVASFLNNLASLYN------------------------------------------SQGRYEEAEPLFLQALDMRKKLLGDEHPDVASSLNNLAALYENQGRYEEAEPSFLQALEIYKKLLGDEHPDVASFLNNLALLYQYQGRYEETEPLSLQALDMRKKLLGDEHPD------------------------------------------VASSLNNLALLYQYQGRYEETEPLFLQALDMRKKLLGD------------------------------------------KHLDVASSLNNLAALYENQGRYEEAEPSFLQALEIYKKLLGDEHPDVASFLNNLALLYQYQGRYEETEPLFLQA------------------------------------------------------------------------------------LDMYKKLLGDEHPYTQETQRAYQALLDNKKLR--------------------
39758	GC_00000619		USCT90	4680	23	32	3	0	0.85759	0.656946	0.743977			COG0457|COG3063	Tetratricopeptide (TPR) repeat (TPR) (PDB:3AS4)|Type IV pilus assembly protein PilF/PilW (PilF) (PDB:2VQ2) (PUBMED:16403447)							PF13424.12	Tetratricopeptide repeat	R|N|W	General function prediction only|Cell motility|Extracellular structures			--------------------------------------------------------------------------------------------------------------------------------------------------------------------------------MGGIGKTELALQYAHFHLKQKTYKGGICWLNCRGKNVGLQIITFAISRFNLQISEQYDLQTRIQVCWDNWPQGDVLIIF
39759	GC_00000619		USCT91	5002	23	32	3	0	0.85759	0.656946	0.743977			COG0457|COG3063	Tetratricopeptide (TPR) repeat (TPR) (PDB:3AS4)|Type IV pilus assembly protein PilF/PilW (PilF) (PDB:2VQ2) (PUBMED:16403447)	K25806	amyloid protein-binding protein 2	ko04121	Ubiquitin system>>>Ubiquitin ligases (E3)>>>Multi subunit Ring-finger type E3>>>Cul2 complex>>>Target recognizing subunit			PF13424.12	Tetratricopeptide repeat	R|N|W	General function prediction only|Cell motility|Extracellular structures			--------------------------------------------------------------------------------------------------------------------------------------------------------------------------------MGGIGKTELALQYAHFHLKQKTYKGGICWLDCRGKNIGLQIISFAISQFNLQIPKEEDLQTRIKFCWRNWPQGDALIIF
39760	GC_00000619		USCT98	3973	23	32	3	0	0.85759	0.656946	0.743977			COG0457	Tetratricopeptide (TPR) repeat (TPR) (PDB:3AS4)							PF13424.12	Tetratricopeptide repeat	R	General function prediction only			MNLYTLQELQIEWDKLRDDIQKESETEF-----NDQKNIEMLSGLLSKCIDAGQYITEPGERANLQWIAREIGDTIFRIAKEYPDIIISSSFTNKEMFACSEMQNVYSVKENVNSLNRDSLFLQGSKPVNIETSYPNNLKNSRTGTTKFVGREKVISILNEQLKATEQVAITSVTGMGGIGKTELALQYAYFHLKQKTYTGGICWLDCREKNVGLQIISFATSQFSLQIPKEEDLQTKIDFCWHNWAKGDVLIIFDDVVDYEEIANCLPP-PELRFKVLITTRQKWLAQSFDSLELKVLDKDSALELLISYVGHSRIEAEQKEAEGLCEDLGFLPLGLELVARYLERKPNLSLAKTRERLGLKHKSLERFSKDMTGQRGVVAAFELSWNELDEDSQELGCFLSLFASAPTPWDLVEKCLSDVDEED--------------------------------LEDRRDKLINFSLLQYLGGNNYGLHPLIREYFRNKLAGFGSSVEEMEYSLCKVIAETAREIP-QSITVQQVSEVEVYIPHIAEVAENLHEFLSDDDFITPFVRLGWFYQGQGLYSQAQPWFEKGKEIAEQRF------------------------------------------GYEYPDVALSLNELALLYKNQGRYEEAEPLFLQALDMHKKLLGDEHPDVASFLNNLASLYN------------------------------------------SQGRYEEAEPLFLQALDMRKKLLGDEHPDV-------------------------------------------------------------------------------------------------------------------------------------------------------------------------------------------------------------------------------------------------------------------------------------------------------------------------------------------------------------------------------------------------------------------------------
39761	GC_00000619		USCT98	5786	23	32	3	0	0.85759	0.656946	0.743977			COG0457|COG3063	Tetratricopeptide (TPR) repeat (TPR) (PDB:3AS4)|Type IV pilus assembly protein PilF/PilW (PilF) (PDB:2VQ2) (PUBMED:16403447)							PF13424.12	Tetratricopeptide repeat	R|N|W	General function prediction only|Cell motility|Extracellular structures			--------------------------------------------------------------------------------------------------------------------------------------------------------------------------------MGGIGKTELALQYAHFHLKQKTYKGGICWLDCRGENIGLQIVSFAISQFNLQIPKEEDLQTRIKFCWRNWPQGDALIIF
39762	GC_00000619		USCT99	559	23	32	3	0	0.85759	0.656946	0.743977			COG0457	Tetratricopeptide (TPR) repeat (TPR) (PDB:3AS4)							PF13424.12	Tetratricopeptide repeat	R	General function prediction only			--------------------------------------------------------------------------------------------------------------------------------------------------------------------------------MGGIGKTELALQYAHFHLKQKTYKGGICWLDCRGKNVGLQILTFARSQFNLQIPTEEDLQTRIKFCWRHWPQGDVLIIF
39763	GC_00000619		VI_I	1996	23	32	3	0	0.85759	0.656946	0.743977			COG0457	Tetratricopeptide (TPR) repeat (TPR) (PDB:3AS4)							PF13424.12	Tetratricopeptide repeat	R	General function prediction only			MNLYTLQELQIEWDKLRDDIQKESETEFNDQKNNDQKNIEMLSGLLSKCIDAGQYITEPGERANLQWIAREIGDTIFRIAKEYPDIIISSSFTNKEMFACSEMQNVYSVKENVNSLNRDSLFLQGSKPVNIETSYPNNLKNSRTGTTKFVGREKVISILHEQLKATEQVAITSVTGMGGIGKTELALQYAYFHLKQKTYTGGICWLDCREKNVGLQIISFATSQFSLQIPKEEDLQTKIDFCWHNWAKGDVLIIFDDVVDYEEIANCLPP-PELRFKVLITTRQKWLAQSFDSLELKVLDKDSALELLISYVGHSRIEAEQKEAEGLCEDLGFLPLGLELVARYLERKPNLSLAKIRERLRLKHKSLERFSKDMTAQRGVVAAFESSWNELDEDSRELVCLLSLFASAPTPWDLVEKCLSDVDEED--------------------------------LEDRRDKLINFSLLQYLGGNNYGLHPLIREYFRNKLAGFGSSVEEMEYSLCKVIAESAREIP-QSITVQQVSEVEVYIPHIAEVAENLHEFLSDDDFITPFVRLGWFYQGQGLYSQAQPWFEKGKEIAEQRF------------------------------------------GYEYPDVALSLNELALLYKNQGRYEEAEPLFLQALDMHKKLLGDEHPDVASFLNNLASLYN------------------------------------------SQGRYEEAEPLFLQALDMRKKLLGDEHPDVASSLNNLAALYENQGRYEEAEPSFLQALEIYKKLLGDEHPDVASFLNNLALLYQYQGRYEETEPLSLQALDMRKKLLGDEHPD------------------------------------------V-------------------------------------------------------------------------------------------------------------------------------------------------------------------------------------------------------------------------------------------------------------------------------------------------
39764	GC_00000619		VI_I	1492	23	32	3	0	0.85759	0.656946	0.743977			COG0457|COG3063	Tetratricopeptide (TPR) repeat (TPR) (PDB:3AS4)|Type IV pilus assembly protein PilF/PilW (PilF) (PDB:2VQ2) (PUBMED:16403447)							PF13424.12	Tetratricopeptide repeat	R|N|W	General function prediction only|Cell motility|Extracellular structures			--------------------------------------------------------------------------------------------------------------------------------------------------------------------------------MGGIGKTELALQYAHFHLKQKTYKGGICWLDCRGENVGLQIVSFAISQFNLQIPKEEDLQTRIKFCWRNWPQGDVLIIF
39765	GC_00000620		H9_4	1195	29	32	3	0	0.978674	0.774682	0.864811			COG1372	Intein/homing endonuclease (Hop) (PDB:1EF0)	K00524	ribonucleotide reductase, class II [EC:1.17.4.2]	ko00001|ko00001|ko01000	KEGG Orthology (KO)>>>09100 Metabolism>>>09104 Nucleotide metabolism>>>00230 Purine metabolism [PATH:ko00230]|KEGG Orthology (KO)>>>09100 Metabolism>>>09104 Nucleotide metabolism>>>00240 Pyrimidine metabolism [PATH:ko00240]|Enzymes>>>1. Oxidoreductases>>>1.17 Acting on CH or CH2 groups>>>1.17.4 With a disulfide as acceptor>>>1.17.4.2 ribonucleoside-triphosphate reductase (thioredoxin)			PF14528.11	LAGLIDADG-like domain	L|X	Replication, recombination and repair|Mobilome: prophages, transposons			MDWHSFGLLMDLAMMGCGTGAVLEQRYINQLPLIHNHLNIVLRGEVGHSPPELRREFTEVKFHQD--KAEIFVGDSRQGWVESYRALLELSTDEQFSGKVNVIIDLSDVRPAGEPLKGFGGVANPVKLPELYQRCGKILNQALGRQLNSVECCLLIDEAAVTVVAGNIRRCLPEGALVHTAGGLVAIEKIRIGDRVLTSKGFYPVTNFFDQGTQSLCRIQTEDGYFECTPDHKVAVLQDLYGNYKMIKARDLQEGDRLIFVPQAIPGTPTELPELKTVTSHHAKPITIPALTSEVAYFLGYLHGDCSVPSDGWGVTFRVSQDRPEILDRLINVAQEFGLETHTMKTPEQSQTKAYEVQLNSSNLNRYLSQFNQSFTSITIHECILMGTTEIRQAYLAGLADADGCYSQGLLVASVSQDFLRQVQTLYASLGITTRLCGSLQKQTGKWEGELVTVGDSALEAVEELMMAYSTQFPGQKWNRPKIFHGHRFSREMVKPLANSSQSYGGNTHKYMIAPTVNKFITDATDLIPVKVKKVEMDVREASTYDIEVASIHEFVCQGILVSNSAGIRQGSHSDRLFTVAKDNLWRQDENGNWGIDPKRDALRMANHTHVFHHKPTLEECIEAVRKQFYSGEGAIQWAGEAVARANRDLLSTPEIKSDFLKAYGENNAKKWLQEHYPNITNDELEHRLARLGLNPCHSGDTLVSTDQGLIPIQDLVGKQFKALVDLRSVGLSGVMFTDAIAFTTGTQTTHKIILTNGMQMRCTADHQHFTCRGWVTTKDLTDDDNIYIQRGAGKFGKGTISVTQAQMLGWWYGDGYNPNIKAPSQGHTRNKDHFAKGFVFHQDEYETTYNLVGKAVASIIGTEDVTKLHGGVDEFRTQSPKLEKFFADLGVVGKEELPNNFLSQSQEVLIGFLQGIFSARGIVAQDSSRIKLAMVSEKLLQQIQLILSNLGITSTV----EKGDMGTPYTNVSGTHEFSLHQGDYELFISTFSSNLFQELIGF---PSQNIKTEKWLIKPLPNYSESTINSQFISKVKKVEEFGEEVVYDLHVPLTNSFIANGCLTHNCGEIIGSNFHCVSGDTLLVTRDSIRKIKDVVGQKIEIWNGKNWSQVIPLKTGKDRKLYRVRFGDGSYLDVTEYHRFFVKDRFGKNYQEVQTKDLLTHSKYTLHTEPFVIDYQDGDSINLSYAYTLGVAVGDGTIDQNGDAKIRLYSHKAELIIAGDKSVKGEYNYLPSFVDVTDLGFSGELLHRLQTEPDALNTIASWNKSAILAFIAGLADTDGSNTQGHGIRIYVSDYERAKRLQLLLTKCGIRGSVNFIVSRGSTTNSGERNRDLYYLQITDCREIPCQRLDTSKGCEPKFKGKYQTIQNVEELPELHETYCFEEPEFHKGVFGNTLTGNCNLSEIHLNQIDPNNYKEQEEAFTAGALSVATLLNHKFLEPRYRYSRELDPIVGVSFTGLFDFFVKAFGIEWLRWWQAGRPANAQGLEFKQQEAEYLTRWREIVHRVVWEYCDRHNLKRPNRCTTIQPSG---------------------------------------------------------------------------------------------------------------------------------------------------------------------------------------------------------------------------------------------------------------------------------------------------------------------------------------------------------------------------------------------TKSLLTNASPGWHPPFGLRWVRRITFVKNDPVALACLGYGYSVIPGQSDKDENGNLLNDPFDDRAKEWLVEIPVQVSWIDLPGVEDIAIEKFSATAMFDFYMAVQKHWTTHNCFVRNTQFLTDKGIKTFEDFNPGDTVVVLNANGDWVTAKVVCTEDEREMVEIVVCEGKTGNKKQIISTLCHRFPVRQALADNTPIKILKASELKVGHHLVTNIPKLPDVDEVDVSEPCQWKVSEINPVEIKQRGWCVMEPITNHFTLSDNILVMNTSSTILLTEPEIEPLGKRIYEAIRDDEGYISSALLARFDAPFPRLPFERISKEEYEKIKGDVLQRRKSDNFSELMNSYVLASELPEMGPQDPACSGMVCELNGLEPQVN
39766	GC_00000620		IMS101	426	29	32	3	0	0.978674	0.774682	0.864811			COG1372	Intein/homing endonuclease (Hop) (PDB:1EF0)	K00524	ribonucleotide reductase, class II [EC:1.17.4.2]	ko00001|ko00001|ko01000	KEGG Orthology (KO)>>>09100 Metabolism>>>09104 Nucleotide metabolism>>>00230 Purine metabolism [PATH:ko00230]|KEGG Orthology (KO)>>>09100 Metabolism>>>09104 Nucleotide metabolism>>>00240 Pyrimidine metabolism [PATH:ko00240]|Enzymes>>>1. Oxidoreductases>>>1.17 Acting on CH or CH2 groups>>>1.17.4 With a disulfide as acceptor>>>1.17.4.2 ribonucleoside-triphosphate reductase (thioredoxin)			PF14528.11	LAGLIDADG-like domain	L|X	Replication, recombination and repair|Mobilome: prophages, transposons			-----------------------------------------------------------------------------------------------------------------------------------------------------MECCLLIDEAAVTIVAGNIRRCLPEGALVHTASGLVAIEKIRIGDRVLTSQGFYPVTNFFDQGIQSLCRIQTEDGYFECTPDHKVAVLQDLYGNYKMIKAKDLQEG
39767	GC_00000620		IMS101	428	29	32	3	0	0.978674	0.774682	0.864811			COG1372	Intein/homing endonuclease (Hop) (PDB:1EF0)							PF21995.1	B12-dependent ribonucleotide reductase, insertion domain	L|X	Replication, recombination and repair|Mobilome: prophages, transposons			-----------------------------------------MRGDIGTTPAELRRELTEVKCHQDKAKAEIFVGDSRQGWVESYRALLELSTDKQFSGKVNVIIDLSHVRPAGEPLKGFGGVANPVKL-------------------------------------------------------------------------------------------------------------------------------
39768	GC_00000620		MAGR02	4836	29	32	3	0	0.978674	0.774682	0.864811			COG1372	Intein/homing endonuclease (Hop) (PDB:1EF0)	K00524	ribonucleotide reductase, class II [EC:1.17.4.2]	ko00001|ko00001|ko01000	KEGG Orthology (KO)>>>09100 Metabolism>>>09104 Nucleotide metabolism>>>00230 Purine metabolism [PATH:ko00230]|KEGG Orthology (KO)>>>09100 Metabolism>>>09104 Nucleotide metabolism>>>00240 Pyrimidine metabolism [PATH:ko00240]|Enzymes>>>1. Oxidoreductases>>>1.17 Acting on CH or CH2 groups>>>1.17.4 With a disulfide as acceptor>>>1.17.4.2 ribonucleoside-triphosphate reductase (thioredoxin)			PF14528.11	LAGLIDADG-like domain	L|X	Replication, recombination and repair|Mobilome: prophages, transposons			MDWHSFGLLMDLAMMGCGTGAVLEQRYINQLPLIHNHLNIVLRGEVGHSPPELRREFTEVKFHQD--KAEIFVGDSRQGWVESYRALLELSTDEQFSGKVNVIIHLSDVRPAGEPLKGFGGVANPVKLPELYQRCGKILNQALGRQLNSVECCLLIDEAAVTVVAGNIRRCLPEGALVHTAAGLVAIEKIRIGDRVLTSKGFYPVTNFFDQGTQSLCRIQTEDGYFECTPDHKVAVLQDLYGNYKMIKARDLQEGDRLIFVPQAIPGTPTELPELKTVTSHHAKPITIPALTSEVAYFLGYLHGDCSVPSDGWGVTFRVSQDRPEILDRLINVAQEFGLETHTMKTPEQSQTKAYEVQLNSSNLNRYLSQFNQSFTSITIHECILMGTTEIRQAYLAGLADADGCYSQGLLVASVSQDFLRQVQTLYASLGITTRLCGSLQKQTGKWEGELVTVGDSALEAVEELMMAYSTQFPGQKWNRPKIFHGQRFSREMVKPLANSSQSYGGNTHKYMIAPTVNKFITDATDLIPVKVKKVEMDVREASTYDIEVASIHEFVCQGILVSNSAGIRQGSHSDRLFTVAKDNLWRQDENGNWGIDPKRDALRMANHTHVFHHKPTLEECIEAVRKQFYSGEGAIQWAGEAVARANRDLLSTPEIKSDFLKAYGENNAKKWLQEHYPNITNDELEHRLARLGLNPCHSGDTLVSTDQGLIPIQDLVGKQFKALVDLRSVGLSGVMFTDAIAFTTGTQTTHKIILTNGMQMRCTADHQHFTCRGWVTTKDLTDDDNIYIQRGAGKFGKGTISVAQAQMLGWWYGDGYNPNIKAPSQGHTRNKDHFAKGFVFHQDEYETTYNLVGKAVASIIGTEDVTKLHGGVDEFRTQSPKLEKFFADLGVVGKEELPNNFLSQSQEVLIGFLQGIFSARGIVAQDSSRIKLAMVSEKLLQQIQLILSNLGITSTV----EKGDMGTPYTNVSGTHKFSLHQGDYELFISTFSSNLFQELIGF---PSQNIKTEKWLIKPLPNYSESTINSQFISKVKKVEEFGEEVVYDLHVPLTNSFIANGCLTHNCGEIIGSNFHCVSGDTLLVTRDSIRKIKDVVGQKIEIWNGKNWSQVIPLKTGKDRKLYRVRFGDGSYLDVTEYHRFFVKDRFGKNYQEVQTKDLLTHSKYTLHTEPFVIDYQDGDSINLSYAYTLGVAVGDGTIDQNGDAKIRLYSHKAELIIAGDKSVKGEYNYLPSFVDVTDLGFSGELLHRLQTEPDALNTIASWNKSAILAFIAGLADTDGSNTQGHGIRIYVSDYERAKRLQLLLTKCGIRASVNFIVSRGSTTNSGERNRDLYYLQITDCREIPCQRLDTSKGCEPKFKGKYQTIQNVEELPELHETYCFEEPEFHKGVFGNTLTGNCNLSEIHLNQIDPNNYKEQEEAFTAGALSVATLLNHKFLEPRYRYSRELDPIVGVSFTGLFDFFVKAFGIEWLRWWQAGRPANAQGLEFKQQEAEYLTRWREIVHRVVWDYCDRHNLKRPNRCTTIQPSG---------------------------------------------------------------------------------------------------------------------------------------------------------------------------------------------------------------------------------------------------------------------------------------------------------------------------------------------------------------------------------------------TKSLLTNASPGWHPPFGLRWVRRITFVKNDPVALACLGYGYSVIPGQSDKDENGNLLNDPFDDRAKEWLVEIPVQVSWIDLPGVEDIAIEKFSATAMFDFYMAVQKHWTTHNCFVRNTQFLTDKGIKTFEDFNPGDTVVVLNANGDWVTAKVVCTEDEREMVEIVVCEGKTGNKKQIISTLCHRFPVRQALADNTPIKILKASELKVGHHLVTNIPKLPDVEEVDVSEPCQWKVSEINPVEIKQRGWCVMEPITNHFTLSDNILVMNTSSTILLTEPEIEPLGKRIYEAIRDNEGYISSALLARFDAPFPRLPFERISKEEYEKIKGDVLQRRKSDNFSELMNSYVLASELPEMGPQDPACSGMVCELNGLEPEVN
39769	GC_00000620		T2175	1918	29	32	3	0	0.978674	0.774682	0.864811			COG1372	Intein/homing endonuclease (Hop) (PDB:1EF0)	K00524	ribonucleotide reductase, class II [EC:1.17.4.2]	ko00001|ko00001|ko01000	KEGG Orthology (KO)>>>09100 Metabolism>>>09104 Nucleotide metabolism>>>00230 Purine metabolism [PATH:ko00230]|KEGG Orthology (KO)>>>09100 Metabolism>>>09104 Nucleotide metabolism>>>00240 Pyrimidine metabolism [PATH:ko00240]|Enzymes>>>1. Oxidoreductases>>>1.17 Acting on CH or CH2 groups>>>1.17.4 With a disulfide as acceptor>>>1.17.4.2 ribonucleoside-triphosphate reductase (thioredoxin)			PF14528.11	LAGLIDADG-like domain	L|X	Replication, recombination and repair|Mobilome: prophages, transposons			---------------------------------------------------------------------------------------------------------------------------------------------------------------------------------------------------------------------------------------------------------------
39770	GC_00000620		T2175	299	29	32	3	0	0.978674	0.774682	0.864811			COG1372	Intein/homing endonuclease (Hop) (PDB:1EF0)							PF14528.11	LAGLIDADG-like domain	L|X	Replication, recombination and repair|Mobilome: prophages, transposons			---------------------------------------------------------------------------------------------------------------------------------------------------------MLIDEAAVTIVAGNIRRCLPEGALVHTASGLVAIEKIRIGDRVLTSQGFYPVTNFFDQGIQSLCRIQTEDGYFECTPDHKVAVLQDLYGNYKMIKAKDLQEG
39771	GC_00000620		T2175	3219	29	32	3	0	0.978674	0.774682	0.864811			COG1372	Intein/homing endonuclease (Hop) (PDB:1EF0)							PF21995.1	B12-dependent ribonucleotide reductase, insertion domain	L|X	Replication, recombination and repair|Mobilome: prophages, transposons			-----------------------------------------MRGDIGTTPAELRRELTEVKCHQDKAKAEIFVGDSRQGWVESYRALLELSTDKQFSGKVNVIIDLSHVRPAGEPLKGFGGVANPVKL-------------------------------------------------------------------------------------------------------------------------------
39772	GC_00000620		USCT02UA	4075	29	32	3	0	0.978674	0.774682	0.864811			COG1372	Intein/homing endonuclease (Hop) (PDB:1EF0)	K00524	ribonucleotide reductase, class II [EC:1.17.4.2]	ko00001|ko00001|ko01000	KEGG Orthology (KO)>>>09100 Metabolism>>>09104 Nucleotide metabolism>>>00230 Purine metabolism [PATH:ko00230]|KEGG Orthology (KO)>>>09100 Metabolism>>>09104 Nucleotide metabolism>>>00240 Pyrimidine metabolism [PATH:ko00240]|Enzymes>>>1. Oxidoreductases>>>1.17 Acting on CH or CH2 groups>>>1.17.4 With a disulfide as acceptor>>>1.17.4.2 ribonucleoside-triphosphate reductase (thioredoxin)			PF14528.11	LAGLIDADG-like domain	L|X	Replication, recombination and repair|Mobilome: prophages, transposons			MDWHSFGLLMDLAMMGCGTGAVLEQRYINRLPLIHNHLNIVLRGEVGHSPPELRREFTEVKFHQD--KAEIFVGDSRQGWVESYRALLELSTDEQFSGKVNVIIHLSDVRPAGEPLKGFGGVANPVKLPELYQRCGKILNQALGRQLNSVECCLLIDEAAVTIVAGNIRRCLPEGALVHTAAGLVAIEKIRIGDRVLTSKGFYPVTNFFDQGTQSLCRIQTEDGYFECTPDHKVAVLQDLYGNYKMIKARDLQEGDRLIFVPQAIPGTPTELPGLKTVTSHHAKPITIPALTSEVAYFLGYLHGDCSVPSDGWGVTFRVSQDRPEIMGRLINVAQEFGVETHTMKTPEQSQTKAYEVQLNSSNLNRYLSQFNQSFTSITIHECILMGTTEIRQAYLAGLADADGCYSQGLLVASVSQDFLRQVQTLYASLGITTRLCGSLQKQTGKWEGELVTVGDSALEAVEELMMAYSTQFPGQKWNRPKIFHGHRFSREMVKPLANSSQSYGGNTHKYMIAPTVNKFITDATDLIPVKVKKVKMDVREASTYDIEVASIHEFVCQGILVSNSAGIRQGSHSDRLFTVAKDNLWRQDENGNWGIDPKRDALRMANHTHVFHHKPTLEECIEAVRKQFYSGEGAIQWAGEAVARANRDLLSTPEIKSDFLKAYGENNAKKWLQEHYPNITNDELEHRLARLGLNPCHSGDTLVSTDQGLIPIQDLVGKQFKALVDLRSVGLSGVMFTDAIAFTTGTQTTHKIILTNGMQMRCTADHQHFTCRGWVTTKDLTDDDNIYIQRGAGKFGKGTISVAQAQMLGWWYGDGYNPNIKAPSQGHSRNKDHFAKGFVFNQDEYETTYNLVGKAVASIIGTEDVTKLHGGVDEFRTQSPTLEKFFADLGVVGKEELPNNFLSQSQEVLIGFLQGIFSARGIVAQDSSRIKLAMVSEKLLQQIQLILSNLGITSTV----EKGDIGTPYTNVSGTHKFSLHQGDYELFISTFSSNLFQQLIGF---PSQNIKTEKWLIKPLPNYSESTINSQFISKVKKVEEFGEEVVYDLHVPLTNSFIANGCLTHNCGEIIGSNFHCVSGDTLLVTRDSIRKIKDVVGQKIEIWNGKNWSQVIPLKTGKDRKLYRVRFGDGSYLDVTEYHRFFVKDRFGKNYQEVQTKDLLTHSKYTLHTEPFVIDYQDGDSINLSYAYTLGVAVGDGTIDQNGDAKIRLYSHKAELIIAGDKSVKGEYNYLPSFVDVTDLGFSGELLHRLQTEPDALNTIASWNKSAILAFIAGLADTDGSNTKGHGIRIYVSDYERAKRLQLLLTKCGIRASVNFIVSRGSTTNLGEGNKDLYYLQITDCREIPCQRLDTSKGCEPKFKGKYQTIQNVEELPELHETYCFEEPEFHKGVFGNTLTGNCNLSEIHLNQIDPNNYKEQEEAFTAGALSVATLLNHKFLEPRYRYSRELDPIVGVSFTGLFDFFVKAFGIEWLRWWQAGRPVNAQGLEFKQQEAEYLTRWREIAHQVVWDYCDRHNLKRPNRCTTIQPSG---------------------------------------------------------------------------------------------------------------------------------------------------------------------------------------------------------------------------------------------------------------------------------------------------------------------------------------------------------------------------------------------TKSLLTNASPGWHPPFGLRWVRRITFVKNDPVALACLGYGYSVIPGQSDKDENGNLLNDPFDDRAKEWLVEIPVQVSWIDLPGVEDIAIEKFSATAMFDFYMEVQKHWTTHNCFARNTQFLTDKGIKTFEDFNPGDTVVVLNANGDWVTAKVVCTEDEREMVEIVVCEGQTGNKKQIISTLCHRFPVRQALADNTPIKILKASELKVGHHLVTNIPKRPDVEEVDVSEPCQWKVSEINPVEIKQRGWCVMEPITNHFTLSDNILVMNTSSTILLTEPEIEPLGKRIYEAIRDDEGYISSALLARFDAPFPRLPFERISKEEYEKIKGDVLQRRKSDNFSELMNSYVLASELPEMGPQDPACSGMICELNGLEPEVN
39773	GC_00000620		USCT03	5595	29	32	3	0	0.978674	0.774682	0.864811			COG1372	Intein/homing endonuclease (Hop) (PDB:1EF0)	K00524	ribonucleotide reductase, class II [EC:1.17.4.2]	ko00001|ko00001|ko01000	KEGG Orthology (KO)>>>09100 Metabolism>>>09104 Nucleotide metabolism>>>00230 Purine metabolism [PATH:ko00230]|KEGG Orthology (KO)>>>09100 Metabolism>>>09104 Nucleotide metabolism>>>00240 Pyrimidine metabolism [PATH:ko00240]|Enzymes>>>1. Oxidoreductases>>>1.17 Acting on CH or CH2 groups>>>1.17.4 With a disulfide as acceptor>>>1.17.4.2 ribonucleoside-triphosphate reductase (thioredoxin)			PF14528.11	LAGLIDADG-like domain	L|X	Replication, recombination and repair|Mobilome: prophages, transposons			MDWHSFGLLMDLAMMGCGTGAVLEQRYINRLPLIHNHLNIVLRGEVGHSPPELRREFTEVKFHQD--KAEIFVGDSRQGWVESYRALLELSTDEQFSGKVNVIIHLSDVRPAGEPLKGFGGVANPVKLPELYQRCGKILNQALGRQLNSVECCLLIDEAAVTIVAGNIRRCLPEGALVHTAAGLVAIEKIRIGDRVLTSKGFYPVTNFFDQGTQSLCRIQTEDGYFECTPDHKVAVLQDLYGNYKMIKARDLQEGDRLIFVPQAIPGTPTELPGLKTVTSHHAKPITIPALTSEVAYFLGYLHGDCSVPSDGWGVTFRVSQDRPEILGRLINVAQEFGVETHTMKTPEQSQTKAYEVQLNSSNLNRYLSQFNQSFTSITIHECILMGTTEIRQAYLAGLADADGCYSQGLLVASVSQDFLRQVQTLYASLGITTRLCGSLQKQTGKWEGELVTVGDSALEAVEELMMAYSTQFPGQKWNRPKIFHGHRFSREMVKPLANSSQSYGGNTHKYMIAPTVNKFITDATDLIPVKVKKVKMDVREASTYDIEVASIHEFVCQGILVSNSAGIRQGSHSDRLFTVAKDNLWRQDENGNWGIDPKRDALRMANHTHVFHHKPTLEECIEAVRKQFYSGEGAIQWAGEAVARANRDLLSTPEIKSDFLKAYGENNAKKWLQEHYPNITNDELEHRLARLGLNPCHSGDTLVSTDQGLIPIQDLVGKQFKALVDLRSVGLSGVMFTDAIAFTTGTQTTHKIILTNGMQMRCTADHQHFTCRGWVTTKDLTDDDNIYIQRGAGKFGKGTISVAQAQMLGWWYGDGYNPNIKAPSQGHSRNKDHFAKGFVFNQDEYETTYNLVGKAVASIIGTEDVTKLHGGVDEFRTQSPTLEKFFADLGVVGKEELPNNFLSQSQEVLIGFLQGIFSARGIVAQDSSRIKLAMVSEKLLQQIQLILSNLGITSTV----EKGDIGTPYTNVSGTHKFSLHQGDYELFISTFSSNLFQQLIGF---PSQNIKTEKWLIKPLPNYSESTINSQFISKVKKVEEFGEEVVYDLHVPLTNSFIANGCLTHNCGEIIGSNFHCVSGDTLLVTRDSIRKIKDVVGQKIEIWNGKNWSQVIPLKTGKDRKLYRVRFGDGSYLDVTEYHRFFVKDRFGKNYQEVQTKDLLTHSKYTLHTEPFVIDYQDGDSINLSYAYTLGVAVGDGTIDQNGDAKIRLYSHKAELIIAGDKSVKGEYNYLPSFVDVTDLGFSGELLHRLQTEPDALNTIASWNKSAILAFIAGLADTDGSNTKGHGIRIYVSDYERAKRLQLLLTKCGIRASVNFIVSRGSTTNLGEGNKDLYYLQITDCREIPCQRLDTSKGCEPKFKGKYQTIQNVEELPELHETYCFEEPEFHKGVFGNTLTGNCNLSEIHLNQIDPNNYKEQEEAFTAGALSVATLLNHKFLEPRYRYSRELDPIVGVSFTGLFDFFVKAFGIEWLRWWQAGRPVNAQGLEFKQQEAEYLTRWREIAHQVVWDYCDRHNLKRPNRCTTIQPSG---------------------------------------------------------------------------------------------------------------------------------------------------------------------------------------------------------------------------------------------------------------------------------------------------------------------------------------------------------------------------------------------TKSLLTNASPGWHPPFGLRWVRRITFVKNDPVALACLGYGYSVIPGQSDKDENGNLLNDPFDDRAKEWLVEIPVQVSWIDLPGVEDIAIEKFSATAMFDFYMEVQKHWTTHNCFARNTQFLTDKGIKTFEDFNPGDTVVVLNANGDWVTAKVVCTEDEREMVEIVVCEGQTGNKKQIISTLCHRFPVRQALADNTPIKILKASELKVGHHLVTNIPKRPDVEEVDVSEPCQWKVSEINPVEIKQRGWCVMEPITNHFTLSDNILVMNTSSTILLTEPEIEPLGKRIYEAIRDDEGYISSALLARFDAPFPRLPFERISKEEYEKIKGDVLQRRKSDNFSELMNSYVLASELPEMGPQDPACSGMICELNGLEPEVN
39774	GC_00000620		USCT08	5869	29	32	3	0	0.978674	0.774682	0.864811			COG1372	Intein/homing endonuclease (Hop) (PDB:1EF0)	K00524	ribonucleotide reductase, class II [EC:1.17.4.2]	ko00001|ko00001|ko01000	KEGG Orthology (KO)>>>09100 Metabolism>>>09104 Nucleotide metabolism>>>00230 Purine metabolism [PATH:ko00230]|KEGG Orthology (KO)>>>09100 Metabolism>>>09104 Nucleotide metabolism>>>00240 Pyrimidine metabolism [PATH:ko00240]|Enzymes>>>1. Oxidoreductases>>>1.17 Acting on CH or CH2 groups>>>1.17.4 With a disulfide as acceptor>>>1.17.4.2 ribonucleoside-triphosphate reductase (thioredoxin)			PF14528.11	LAGLIDADG-like domain	L|X	Replication, recombination and repair|Mobilome: prophages, transposons			-------------MMGCGTGAVLEQRYINRLPLIHNHLNIVLRGEVGHSPPELRREFTKVKFHQD--KAEIFVGDSRQGWVESYRALLELSTDEQFSGKVNVIIDLSDVRPAGEPLKGFGGVANPVKLPELYQRCGKILNQALGRQLNSVECCLLIDEAAVTIVAGNIRRCLPEGALVHTAAGLVAIEKIRIGDRVLTSKGFYPVTNFFDQGTQSLCRIQTEDGYFECTPDHKVAVLQDLYGNYKMIKARDLQEG
39775	GC_00000620		USCT09	351	29	32	3	0	0.978674	0.774682	0.864811			COG1372	Intein/homing endonuclease (Hop) (PDB:1EF0)	K00524	ribonucleotide reductase, class II [EC:1.17.4.2]	ko00001|ko00001|ko01000	KEGG Orthology (KO)>>>09100 Metabolism>>>09104 Nucleotide metabolism>>>00230 Purine metabolism [PATH:ko00230]|KEGG Orthology (KO)>>>09100 Metabolism>>>09104 Nucleotide metabolism>>>00240 Pyrimidine metabolism [PATH:ko00240]|Enzymes>>>1. Oxidoreductases>>>1.17 Acting on CH or CH2 groups>>>1.17.4 With a disulfide as acceptor>>>1.17.4.2 ribonucleoside-triphosphate reductase (thioredoxin)			PF14528.11	LAGLIDADG-like domain	L|X	Replication, recombination and repair|Mobilome: prophages, transposons			-------------MMGCGTGAVLEQRYINRLPLIHNHLNIVLRGEVGHSPPELRREFTKVKFHQD--KAEIFVGDSRQGWVESYRALLELSTDKQFSGKVNVIIDLSDVRPAGEPLKGFGGVANPVKLPELYQRCGKILNQALGRQLNSVECCLLIDEAAVTIVAGNIRRCLPEGALVHTAAGLVAIEKIRIGDRVLTSKGFYPVTNFFDQGTQSLCRIQTEDGYFECTPDHKVAVLQDLYGNYKMIKARDLQEG
39776	GC_00000620		USCT11	1478	29	32	3	0	0.978674	0.774682	0.864811			COG1372	Intein/homing endonuclease (Hop) (PDB:1EF0)	K00524	ribonucleotide reductase, class II [EC:1.17.4.2]	ko00001|ko00001|ko01000	KEGG Orthology (KO)>>>09100 Metabolism>>>09104 Nucleotide metabolism>>>00230 Purine metabolism [PATH:ko00230]|KEGG Orthology (KO)>>>09100 Metabolism>>>09104 Nucleotide metabolism>>>00240 Pyrimidine metabolism [PATH:ko00240]|Enzymes>>>1. Oxidoreductases>>>1.17 Acting on CH or CH2 groups>>>1.17.4 With a disulfide as acceptor>>>1.17.4.2 ribonucleoside-triphosphate reductase (thioredoxin)			PF14528.11	LAGLIDADG-like domain	L|X	Replication, recombination and repair|Mobilome: prophages, transposons			MDWHSFGLLMDLAMMGCGTGAVLEQRYINRLPLIHNHLNIVLRGEVGHSPPELRREFTEVKFHQD--KAEIFVGDSRQGWVESYRALLELSTDEQFSGKVNVIIHLSDVRPAGEPLKGFGGVANPVKLPELYQRCGKILNQALGRQLNSVECCLLIDEAAVTIVAGNIRRCLPEGALVHTAAGLVAIEKIRIGDRVLTSKGFYPVTNFFDQGTQSLCRIQTEDGYFECTPDHKVAVLQDLYGNYKMIKARDLQEGERLIFVPQAIPGTPTELPGLKTVTSHHAKPITIPALTSEVAYFLGYLHGDCSVPSDGWGVTFRVSQDRPEILARLINVAQEFGLETHTMKTPEQSQTKAYEVQLNSSNLNKYLSQFNQSFTSVTIHECILMGTTEIRQAYLAGLADADGCYSQGLLVASVSQDFLRQVQTLYASLGITTRLCGSLQKQTGKWEGELVTVGDSAFEAVEELMMAYSTQFPGQKWNRPKIFHGHRFSREMVKPLANSSQSYGGNTHKYMIAPTVNKFITDATDLIPVKVKKVEMDVREASTYDIEVASIHEFVCQGILVSNSAGIRQGSHSDRLFTVAKDNLWRQDENGNWGIDPKRDALRMANHTHVFHHKPTLEECIEAVRKQFYSGEGAIQWAGEAVARANRDLLSTPEIKSDFLKAYGENNAKKWLEEHYPNITNDELEHRLARLGLNPCHSGDTLVSTDQGLIPIQDLVGKQFKALVDLRSVGLSGVMLTDAIAFTTGTQTTHKIILTNGMQMRCTADHQHFTCRGWVTTKDLTDDDNIYIQRGAGKFGKGTISVAQAQMLGWWYGDGYNPNIKAPSQGHSRNKDNFAKEFVFNQDEYETTYNIVGKAVASIIGTEDVTKLHGGVDEFRTQSPKLEKFFADLGIVGKEELPNNFLSQSQEVLIGFLQGIFSARGIVAQDSSRIKLAMVSEKLLQQIQLILSNLGITSTV----EKGDMGTPYTNVSGTHKFSLHQGDYELFISTFSSNLFQELIGF---PSQNIKTEKWLIKPLPNSSESTINSQFVSKVKKIEEFGEEVVYDLHVPLTNSFIANGCLTHNCGEIIGSDFHCVSGDTLLVTRDSIRKIKDVVGQKIEIWNGKNWSQVIPLKTGKDRKLYRVRFGDGSYLDVTEYHRFFVKDRFGKNYQEVQTKDLLTHSKYTLHTEPFVIDYQDGDSINLSYAYTLGVAVGDGTIDQNGDAKIRLYSHKAELIIAGDKSVKGEYNYLPSFVDVTDLGFSGELLHRLQTEPDALNTIASWNKSAILAFIAGLADTDGSNTKGHGIRIYVSDYERAKRLQLLLTKCGIRASVNFIVSRGSTTNLGERNRDLYYLQITDCREIPCQRLDTSKGCEPKFKGKYQTIQNVEELPELHETYCFEEPEFHKGVFGNTLTGNCNLSEIHLNQIDPNNYKEQEEAFTAGALSVATLLNHKFLEPRYRYSRELDPIVGVSFTGLFDFFVKAFGIEWLRWWQAGRPVNAQGLEFKQQEAEYLTRWREIAHQVVWDYCDRHNLKRPNRCTTIQPSG---------------------------------------------------------------------------------------------------------------------------------------------------------------------------------------------------------------------------------------------------------------------------------------------------------------------------------------------------------------------------------------------TKSLLTNASPGWHPPFGLRWVRRITFVKNDPVALACLGYGYSVIPGQSDKDENGNLLNDPFDDRAKEWLVEIPVQVSWIDLPGVEDIAIEKFSATAMFDFYMEVQKHWTTHNCFARNTQFLTDKGIKTFEDFNPGDTVVVLNANGDWVTAKVVCTEDEREMVEIVVFEGQTGNKKQIISTLCHRFPVRQALADNTPIKILKASELKAGHHLVTNIPKLPDVDEVDVSELCQWKVSEINPVEIKQRGWCVMEPITNHFTLSDNILVMNTSSTILLTEPEIEPLGKRIYEAIRDDEGYISSALLARFDAPFPRLPFERISKEEYEKIKGDVLQRRKSDNFSELMNSYVLASELPEMGPQDPACSGMVCELNGLEPEVN
39777	GC_00000620		USCT12UA	5367	29	32	3	0	0.978674	0.774682	0.864811			COG1372	Intein/homing endonuclease (Hop) (PDB:1EF0)	K00524	ribonucleotide reductase, class II [EC:1.17.4.2]	ko00001|ko00001|ko01000	KEGG Orthology (KO)>>>09100 Metabolism>>>09104 Nucleotide metabolism>>>00230 Purine metabolism [PATH:ko00230]|KEGG Orthology (KO)>>>09100 Metabolism>>>09104 Nucleotide metabolism>>>00240 Pyrimidine metabolism [PATH:ko00240]|Enzymes>>>1. Oxidoreductases>>>1.17 Acting on CH or CH2 groups>>>1.17.4 With a disulfide as acceptor>>>1.17.4.2 ribonucleoside-triphosphate reductase (thioredoxin)			PF14528.11	LAGLIDADG-like domain	L|X	Replication, recombination and repair|Mobilome: prophages, transposons			MDWHSFGLLMDLAMMGCGTGAVLEQRYINRLPLIHNHLNIVLRGEVGHSPPELRREFTEVKFHQD--KAEIFVGDSRQGWVESYRALLELSTDEQFSGKVNVIIHLSDVRPAGEPLKGFGGVANPVKLPELYQRCGKILNQALGRQLNSVECCLLIDEAAVTIVAGNIRRCLPEGALVHTAAGLVAIEKIRIGDRVLTSKGFYPVTNFFDQGTQSLCRIQTEDGYFECTPDHKVAVLQDLYGNYKMIKARDLQEGDRLIFVPQAIPGTPTELPGLKTVTSHHAKPITIPALTSEVAYFLGYLHGDCSVPSDGWGVTFRVSQDRPEILGRLINVAQEFGVETHTMKTPEQSQTKAYEVQLNSSNLNRYLSQFNQSFTSITIHECILMGTTEIRQAYLAGLADADGCYSQGLLVASVSQDFLRQVQTLYASLGITTRLCGSLQKQTGKWEGELVTVGDSALEAVEELMMAYSTQFPGQKWNRPKIFHGHRFSREMVKPLANSSQSYGGNTHKYMIAPTVNKFITDATDLIPVKVKKVKMDVREASTYDIEVASIHEFVCQGILVSNSAGIRQGSHSDRLFTVAKDNLWRQDENGNWGIDPKRDALRMANHTHVFHHKPTLEECIEAVRKQFYSGEGAIQWAGEAVARANRDLLSTPEIKSDFLKAYGENNAKKWLQEHYPNITNDELEHRLARLGLNPCHSGDTLVSTDQGLIPIQDLVGKQFKALVDLRSVGLSGVMLTDAIAFTTGTQTTHKIILTNGMQMRCTADHQHFTCRGWVTTKDLTDDDNIYIQRGAGKFGKGTISVAQAQMLGWWYGDGYNPNIKAPSQGHSRNKDHFAKGFVFNQDEYETTYNLVGKAVASIIGTEDVTKLHGGVDEFRTQSPTLEKFFADLGVVGKEELPNNFLSQSQEVLIGFLQGIFSARGIVAQDSSRIKLAMVSEKLLQQIQLILSNLGITSTV----EKGDIGTPYTNVSGTHKFSLHQGDYELFISTFSSNLFQQLIGF---PSQNIKTEKWLIKPLPNYSESTINSQFISKVKKVEEFGEEVVYDLHVPLTNSFIANGCLTHNCGEIIGSNFHCVSGDTLLVTRDSIRKIKDVVGQKIEIWNGKNWSQVIPLKTGKDRKLYRVRFGDGSYLDVTEYHRFFVKDRFGKNYQEVQTKDLLTHSKYTLHTEPFVIDYQDGDSINLSYAYTLGVAVGDGTIDQNGDAKIRLYSHKAELIIAGDKSVKGEYNYLPSFVDVTDLGFSGELLHRLQTEPDALNTIASWNKSAILAFIAGLADTDGSNTKGHGIRIYVSDYERAKRLQLLLTKCGIRASVNFIVSRGSTTNLGEGNKDLYYLQITDCREIPCQRLDTSKGCEPKFKGKYQTIQNVEELPELHETYCFEEPEFHKGVFGNTLTGNCNLSEIHLNQIDPNNYKEQEEAFTAGALSVATLLNHKFLEPRYRYSRELDPIVGVSFTGLFDFFVKAFGIEWLRWWQAGRPVNAQGLEFKQQEAEYLTRWREIAHQVVWDYCDRHNLKRPNRCTTIQPSG---------------------------------------------------------------------------------------------------------------------------------------------------------------------------------------------------------------------------------------------------------------------------------------------------------------------------------------------------------------------------------------------TKSLLTNASPGWHPPFGLRWVRRITFVKNDPVALACLGYGYSVIPGQSDKDENGNLLNDPFDDRAKEWLVEIPVQVSWIDLPGVEDIAIEKFSATAMFDFYMEVQKHWTTHNCFARNTQFLTDKGIKTFEDFNPGDTVVVLNANGDWVTAKVVCTEDEREMVEIVVCEGQTGNKKQIISTLCHRFPVRQALADNTPIKILKASELKVGHHLVTNIPKRPDVEEVDVSEPCQWKVSEINPVEIKQRGWCVMEPITNHFTLSDNILVMNTSSTILLTEPEIEPLGKRIYEAIRDDEGYISSALLARFDAPFPRLPFERISKEEYEKIKGDVLQRRKSDNFSELMNSYVLASELPEMGPQDPACSGMICELNGLEPEVN
39778	GC_00000620		USCT13	6341	29	32	3	0	0.978674	0.774682	0.864811			COG1372	Intein/homing endonuclease (Hop) (PDB:1EF0)	K00524	ribonucleotide reductase, class II [EC:1.17.4.2]	ko00001|ko00001|ko01000	KEGG Orthology (KO)>>>09100 Metabolism>>>09104 Nucleotide metabolism>>>00230 Purine metabolism [PATH:ko00230]|KEGG Orthology (KO)>>>09100 Metabolism>>>09104 Nucleotide metabolism>>>00240 Pyrimidine metabolism [PATH:ko00240]|Enzymes>>>1. Oxidoreductases>>>1.17 Acting on CH or CH2 groups>>>1.17.4 With a disulfide as acceptor>>>1.17.4.2 ribonucleoside-triphosphate reductase (thioredoxin)			PF14528.11	LAGLIDADG-like domain	L|X	Replication, recombination and repair|Mobilome: prophages, transposons			MDWHSFGLLMDLAMMGCGTGAVLEQRYINRLPLIHNHLNIVLRGEVGHSPPELRREFTKVKFHQD--KAEIFVGDSRQGWVESYRALLELSTDEQFSGKVNVIIDLSDVRPAGEPLKGFGGVANPVKLPELYQRCGKILNQALGRQLNSVECCLLIDEAAVTIVAGNIRRCLPEGALVHTAAGLVAIEKIRIGDRVLTSKGFYPVTNFFDQGTQSLCRIQTEDGYFECTPDHKVAVLQDLYGNYKMIKARDLQEGDRLIFVPQAIPGTPTELPGLKTVTSHHAKPITIPALTSEVAYFLGYLHGDCSVPSDGWGVTFRVSQDRPEILGRLINVAQEFGVETHTMKTPEQSQTKAYEVQLNSSNLNRYLSQFNQSFTSITIHECILMGTTEIRQAYLAGLADADGCYSQGLLVASVSQDFLRQVQTLYASLGITTRLCGSLQKQTGKWEGELVTVGDSALEAVEELMMAYSTQFPGQKWNRPKIFHGHRFSREMVKPLANSSQSYGGNTHKYMIAPTVNKFITDATDLIPVKVKKVKMDVREASTYDIEVASIHEFVCQGILVSNSAGIRQGSHSDRLFTVAKDNLWRQDENGNWGIDPKRDALRMANHTHVFHHKPTLEECIEAVRKQFYSGEGAIQWAGEAVARANRDLLSTPEIKSDFLKAYGENNAKKWLQEHYPNITNDELEHRLARLGLNPCHSGDTLVSTDQGLIPIQDLVGKQFKALVDLRSVGLSGVMLTDAIAFTTGTQTTHKIILTNGMQMRCTADHQHFTCRGWVTTKDLTDDDNIYIQRGAGKFGKGTISVAQAQMLGWWYGDGYNPNIKAPSQGHSRNKDHFAKGFVFNQDEYETTYNIVGKAVASIIGTEDVTKLYGGVDEFRTQSPKLEKFFADLGIVGKEELPNNFLSQSQEVLIGFLQGIFSARGIVAQDSSRIKLAMVSEKLLQQIQLILSNLGITSTV----EKGDIGTPYTNVSGTHKFSLHQGDYELFISTFSSNLFQELIGF---PSQNIKTEKWLIKPLPNSSESTINSQFVSKVKKVEEFGEEVVYDLHVPLTNSFIANGCLTHNCGEIIGSNFHCVSGDTLLVTRDSIRKIKDVVGQKIEIWNGKNWSQVIPLKTGKDRKLYRVRFGDGSYLDVTEYHRFFVKDRFGKNYQEVQTKDLLTHSKYTLHTEPFVIDYQDGDSINLSYAYTLGVAVGDGTIDQNGDAKIRLYSHKAELIIAGDKSVKGEYNYLPSFVDVTDLGFSGELLHRLQTEPDALNTIASWNKSAILAFIAGLADTDGSNTKGHGIRIYVSDYERAKRLQLLLTKCGIRASVNFIVSRGSTTNLGEGNKDLYYLQITDCREIPCQRLDTSKGCEPKFKGKYQTIQNVEELPELHETYCFEEPEFHKGVFGNTLTGNCNLSEIHLNQIDPNNYKEQEEAFTAGALSVATLLNHKFLEPRYRYSRELDPIVGVSFTGLFDFFVKAFGIEWLRWWQAGRPVNAQGLEFKQQEAEYLTRWREIVHRVVWDYCDRHNLKRPNRCTTIQPSG---------------------------------------------------------------------------------------------------------------------------------------------------------------------------------------------------------------------------------------------------------------------------------------------------------------------------------------------------------------------------------------------TKSLLTNASPGWHPPFGLRWVRRITFVKNDPVALACLGYGYSVIPGQSDKDENGNLLNDPFDDRAKEWLVEIPVQVSWIDLPGVEDIAIEKFSATAMFDFYMEVQKHWTTHNCFARNTQFLTDKGIKTFEDFNPGDTVVVLNANGDWVTAKVVCTEDEREMVEIVVCEGQTGNKKQIISTLCHRFPVRQALADNTPIKILKASELKVGHHLVTNIPKRPDVEEVDVSEPCQWKVSEINPVEIKQRGWCVMEPITNHFTLSDNILVMNTSSTILLTEPEIEPLGKRIYEAIRDDEGYISSALLARFDAPFPRLPFERISKEEYEKIKGDVLQRRKSDNFSELMNSYVLASELPEMGPQDPACSGMICELNGLEPEVN
39779	GC_00000620		USCT14	6153	29	32	3	0	0.978674	0.774682	0.864811			COG1372	Intein/homing endonuclease (Hop) (PDB:1EF0)	K00524	ribonucleotide reductase, class II [EC:1.17.4.2]	ko00001|ko00001|ko01000	KEGG Orthology (KO)>>>09100 Metabolism>>>09104 Nucleotide metabolism>>>00230 Purine metabolism [PATH:ko00230]|KEGG Orthology (KO)>>>09100 Metabolism>>>09104 Nucleotide metabolism>>>00240 Pyrimidine metabolism [PATH:ko00240]|Enzymes>>>1. Oxidoreductases>>>1.17 Acting on CH or CH2 groups>>>1.17.4 With a disulfide as acceptor>>>1.17.4.2 ribonucleoside-triphosphate reductase (thioredoxin)			PF14528.11	LAGLIDADG-like domain	L|X	Replication, recombination and repair|Mobilome: prophages, transposons			MDWHSFGLLMDLAMMGCGTGAVLEQRYINRLPLIHNHLNIVLRGEVGHSPPELRREFTEVKFHQD--KAEIFVGDSRQGWVESYRALLELSTDEQFSGKVNVIIHLSDVRPAGEPLKGFGGVANPVKLPELYQRCGKILNQALGRQLNSVECCLLIDEAAVTIVAGNIRRCLPEGALVHTAAGLVAIEKIRIGDRVLTSKGFYPVTNFFDQGTQSLCRIQTEDGYFECTPDHKVAVLQDLYGNYKMIKARDLQEGERLIFVPQAIPGTPTELPGLKTVTSHHAKPITIPALTSEVAYFLGYLHGDCSVPSDGWGVTFRVSQDRPEILARLINVAQEFGLETHTMKTPEQSQTKAYEVQLNSSNLNKYLSQFNQSFTSVTIHECILMGTTEIRQAYLAGLADADGCYSQGLLVASVSQDFLRQVQTLYASLGITTRLCGSLQKQTGKWEGELVTVGDSAFEAVEELMMAYSTQFPGQKWNRPKIFHGHRFSREMVKPLANSSQSYGGNTHKYMIAPTVNKFITDATDLIPVKVKKVEMDVREASTYDIEVASIHEFVCQGILVSNSAGIRQGSHSDRLFTVAKDNLWRQDENGNWGIDPKRDALRMANHTHVFHHKPTLEECIEAVRKQFYSGEGAIQWAGEAVARANRDLLSTPEIKSDFLKAYGENNAKKWLEEHYPNITNDELEHRLARLGLNPCHSGDTLVSTDQGLIPIQDLVGKQFKALVDLRSVGLSGVMLTDAIAFTTGTQTTHKIILTNGMQMRCTADHQHFTCRGWVTTKDLTDDDNIYIQRGAGKFGKGTISVAQAQMLGWWYGDGYNPNIKAPSQGHSRNKDNFAKEFVFNQDEYETTYNIVGKAVASIIGTEDVTKLHGGVDEFRTQSPKLEKFFADLGIVGKEELPNNFLSQSQEVLIGFLQGIFSARGIVAQDSSRIKLAMVSEKLLQQIQLILSNLGITSTV----EKGDMGTPYTNVSGTHKFSLHQGDYELFISTFSSNLFQELIGF---PSQNIKTEKWLIKPLPNSSESTINSQFVSKVKKIEEFGEEVVYDLHVPLTNSFIANGCLTHNCGEIIGSDFHCVSGDTLLVTRDSIRKIKDVVGQKIEIWNGKNWSQVIPLKTGKDRKLYRVRFGDGSYLDVTEYHRFFVKDRFGKNYQEVQTKDLLTHSKYTLHTEPFVIDYQDGDSINLSYAYTLGVAVGDGTIDQNGDAKIRLYSHKAELIIAGDKSVKGEYNYLPSFVDVTDLGFSGELLHRLQTEPDALNTIASWNKSAILAFIAGLADTDGSNTKGHGIRIYVSDYERAKRLQLLLTKCGIRASVNFIVSRGSTTNSGERNRDLYYLQITDCREIPCQRLDTSKGCEPKFKGKYQTIQNVEELPELHETYCFEEPEFHKGVFGNTLTGNCNLSEIHLNQIDPNNYKEQEEAFTAGALSVATLLNHKFLEPRYRYSRELDPIVGVSFTGLFDFFVKAFGIEWLRWWQAGRPVNAQGLEFKQQEAEYLTRWREIAHQVVWDYCDRHNLKRPNRCTTIQPSG---------------------------------------------------------------------------------------------------------------------------------------------------------------------------------------------------------------------------------------------------------------------------------------------------------------------------------------------------------------------------------------------TKSLLTNASPGWHPPFGLRWVRRITFVKNDPVALACLGYGYSVIPGQSDKDENGNLLNDPFDDRAKEWLVEIPVQVSWIDLPGVEDIAIEKFSATAMFDFYMEVQKHWTTHNCFARNTQFLTDKGIKTFEDFNPGDTVVVLNANGDWVTAKVVCTEDEREMVEIVVFEGQTGNKKQIISTLCHRFPVRQALADNTPIKILKASELKAGHHLVTNIPKLPDVDEVDVSELCQWKVSEINPVEIKQRGWCVMEPITNHFTLSDNILVMNTSSTILLTEPEIEPLGKRIYEAIRDDEGYISSALLARFDAPFPRLPFERISKEEYEKIKGDVLQRRKSDNFSELMNSYVLASELPEMGPQDPACSGMVCELNGLEPEVN
39780	GC_00000620		USCT15UA	5002	29	32	3	0	0.978674	0.774682	0.864811			COG1372	Intein/homing endonuclease (Hop) (PDB:1EF0)	K00524	ribonucleotide reductase, class II [EC:1.17.4.2]	ko00001|ko00001|ko01000	KEGG Orthology (KO)>>>09100 Metabolism>>>09104 Nucleotide metabolism>>>00230 Purine metabolism [PATH:ko00230]|KEGG Orthology (KO)>>>09100 Metabolism>>>09104 Nucleotide metabolism>>>00240 Pyrimidine metabolism [PATH:ko00240]|Enzymes>>>1. Oxidoreductases>>>1.17 Acting on CH or CH2 groups>>>1.17.4 With a disulfide as acceptor>>>1.17.4.2 ribonucleoside-triphosphate reductase (thioredoxin)			PF14528.11	LAGLIDADG-like domain	L|X	Replication, recombination and repair|Mobilome: prophages, transposons			-------------MMGCGTGAVLEQRYINRLPLIHNHLNIVLRGEVGHSPPELRREFTKVKFHQD--KAEIFVGDSRQGWVESYRALLELSTDEQFSGKVNVIIDLSDVRPAGEPLKGFGGVANPVKLPELYQRCGKILNQALGRQLNSVECCLLIDEAAVTIVAGNIRRCLPEGALVHTAAGLVAIEKIRIGDRVLTSKGFYPVTNFFDQGTQSLCRIQTEDGYFECTPDHKVAVLQDLYGNYKMIKARDLQEG
39781	GC_00000620		USCT19	57	29	32	3	0	0.978674	0.774682	0.864811			COG1372	Intein/homing endonuclease (Hop) (PDB:1EF0)	K00524	ribonucleotide reductase, class II [EC:1.17.4.2]	ko00001|ko00001|ko01000	KEGG Orthology (KO)>>>09100 Metabolism>>>09104 Nucleotide metabolism>>>00230 Purine metabolism [PATH:ko00230]|KEGG Orthology (KO)>>>09100 Metabolism>>>09104 Nucleotide metabolism>>>00240 Pyrimidine metabolism [PATH:ko00240]|Enzymes>>>1. Oxidoreductases>>>1.17 Acting on CH or CH2 groups>>>1.17.4 With a disulfide as acceptor>>>1.17.4.2 ribonucleoside-triphosphate reductase (thioredoxin)			PF14528.11	LAGLIDADG-like domain	L|X	Replication, recombination and repair|Mobilome: prophages, transposons			MDWHSFGLLMDLAMMGCGTGAVLEQRYINRLPLIHNHLNIVLRGEVGHSPPELRREFTEVKFHQD--KAEIFVGDSRQGWVESYRALLELSTDEQFSGKVNVIIDLSDVRPAGEPLKGFGGVANPVKLPELYQRCGKILNQALGRQLNSVECCLLIDEAAVTIVAGNIRRCLPEGALVHTAAGLVAIEKIRIGDRVLTSKGFYPVTNFFDQGTQSLCRIQTEDGYFECTPDHKVAVLQDLYGNYKMIKARDLQEGERLIFVPQAIPGTPTELPGLKTVTSHHAKPITIPALTSEVAYFLGYLHGDCSVPSDGWGVTFRVSQDRPEILDRLINVAQEFGLETHTMKTPEQSQTKAYEVQLNSSNLNKYLSQFNQSFTSITIHECILMGTTEIRQAYLAGLADADGCYSQGLLVASVSQDFLRQVQTLYASLGITTRLCGSLQKQTGKWEGELVTVGDSALEAVEELMMAYSTQFPGQKWNRPKIFHGHRFSREMVKPLANSSQSYGGNTHKYMIAPTVNKFITDATDLIPVKVKKVEMDVREASTYDIEVASIHEFVCQGILVSNSAGIRQGSHSDRLFTVAKDNLWRQDENGNWGIDPKRDALRMANHTHVFHHKPTLEECIEAVRKQFYSGEGAIQWAGEAVARANRDLLSTPEIKSDFLKAYGENNAKKWLEEHYPNITNDELEHRLARLGLNPCHSGDTLVSTDQGLIPIQDLVGKQFKALVDLRSVGLSGVMFTDAIAFTTGTQTTHKIILTNGMQMRCTADHQHFTCRGWVTTKDLTDDDNIYIQRGAGKFGKGTISVAQAQMLGWWYGDGYNPNIKAPSQGHSRNKDNFAKEFVFNQDEYETTYNIVGKAVASIIGTEDVTKLHGGVDEFRTQSPKLEKFFADLGIVGKEELPNNFLSQSQEVLIGFLQGIFSARGIVAQDSSRIKLAMVSEKLLQQIQLILSNLGITSTV----EKGDMGTPYTNVSGTHKFSLHQGDYELFISTFSSNLFQELIGF---PSQNIKTEKWLIKPLPNSSESTINSQFVSKVKKIEEFGEEVVYDLHVPLTNSFIANGCLTHNCGEIIGSDFHCVSGDTLLVTRDSIRKIKDVVGQKIEIWNGKNWSQVIPLKTGKDRKLYRVRFGDGSYLDVTEYHRFFVKDRFGKNYQEVQTKDLLTHSKYTLHTEPFVIDYQDGDSINLSYAYTLGVAVGDGTIDQNGDAKIRLYSHKAELIIAGDKSVKGEYNYLPSFVDVTDLGFSGELLHRLQTEPDALNTIASWNKSAILAFIAGLADTDGSNTKGHGIRIYVSDYERAKRLQLLLTKCGIRASVNFIVSRGSTTNSGERNRDLYYLQITDCREIPCQRLDTSKGCEPKFKGKYQTIQNVEELPELHETYCFEEPEFHKGVFGNTLTGNCNLSEIHLNQIDPNNYKEQEEAFTAGALSVATLLNHKFLEPRYRYSRELDPIVGVSFTGLFDFFVKAFGIEWLRWWQAGRPVNAQGLEFKQQEAEYLTRWREIAHQVVWDYCDRHNLKRPNRCTTIQPSG---------------------------------------------------------------------------------------------------------------------------------------------------------------------------------------------------------------------------------------------------------------------------------------------------------------------------------------------------------------------------------------------TKSLLTNASPGWHPPFGLRWVRRITFVKNDPVALACLGYGYSVIPGQSDKDENGNLLNDPFDDRAKEWLVEIPVQVSWIDLPGVEDIAIEKFSATAMFDFYMEVQKHWTTHNCFARNTQFLTDKGIKTFEDFNPGDTVVVLNANGDWVTAKVVCTEDEREMVEIVVFEGQTGNKKQIISTLCHRFPVRQALADNTPIKILKASELKAGHHLVTNIPKLPDVDEVDVSELCQWKVSEINPVEIKQRGWCVMEPITNHFTLSDNILVMNTSSTILLTEPEIEPLGKRIYEAIRDDEGYISSALLARFDAPFPRLPFERISKEEYEKIKGDVLQRRKSDNFSELMNSYVLASELPEMGPQDPACSGMVCELNGLEPEVN
39782	GC_00000620		USCT21	2277	29	32	3	0	0.978674	0.774682	0.864811			COG1372	Intein/homing endonuclease (Hop) (PDB:1EF0)	K00524	ribonucleotide reductase, class II [EC:1.17.4.2]	ko00001|ko00001|ko01000	KEGG Orthology (KO)>>>09100 Metabolism>>>09104 Nucleotide metabolism>>>00230 Purine metabolism [PATH:ko00230]|KEGG Orthology (KO)>>>09100 Metabolism>>>09104 Nucleotide metabolism>>>00240 Pyrimidine metabolism [PATH:ko00240]|Enzymes>>>1. Oxidoreductases>>>1.17 Acting on CH or CH2 groups>>>1.17.4 With a disulfide as acceptor>>>1.17.4.2 ribonucleoside-triphosphate reductase (thioredoxin)			PF14528.11	LAGLIDADG-like domain	L|X	Replication, recombination and repair|Mobilome: prophages, transposons			MDWHSFGLLMDLAMMGCGTGAVLEQRYINRLPLIHNHLNIVLRGEVGHSPPELRREFTEVKFHQD--KAEIFVGDSRQGWVESYRALLELSTDEQFSGKVNVIIDLSDVRPAGEPLKGFGGVANPVKLPELYQRCGKILNQALGRQLNSVECCLLIDEAAVTIVAGNIRRCLPEGALVHTAAGLVAIEKIRIGDRVLTSKGFYPVTNFFDQGTQSLCRIQTEDGYFECTPDHKVAVLQDLYGNYKMIKARDLQEGERLIFVPQAIPGTPTELPGLKTVTSHHAKPITIPALTSEVAYFLGYLHGDCSVPSDGWGVTFRVSQDRPEILDRLINVAQEFGLETHTMKTPEQSQTKAYEVQLNSSNLNKYLSQFNQSFTSITIHECILMGTTEIRQAYLAGLADADGCYSQGLLVASVSQDFLRQVQTLYASLGITTRLCGSLQKQTGKWEGELVTVGDSAFEAVEELMMAYSTQFPGQKWNRPKIFHGHRFSREMVKPLANSSQSYGGNTHKYMIAPTVNKFITDATDLIPVKVKKVEMDVREASTYDIEVASIHEFVCQGILVSNSAGIRQGSHSDRLFTVAKDNLWRQDENGNWGIDPKRDALRMANHTHVFHHKPTLEECIEAVRKQFYSGEGAIQWAGEAVARANRDLLSTPEIKSDFLKAYGENNAKKWLEEHYPNITNDELEHRLARLGLNPCHSGDTLVSTDQGLIPIQDLVGKQFKALVDLRSVGLSGVMLTDAIAFTTGTQTTHKIILTNGMQMRCTADHQHFTCRGWVTTKDLTDDDNIYIQRGAGKFGKGTISVAQAQMLGWWYGDGYNPNIKAPSQGHSRNKDHFAKGFVFNQDEYETTYNIVGKAVASIIGTEDVTKLHGGVDEFRTQSPKLEKFFADLGIVGKEELPNNFLSQSQEVLIGFLQGIFSARGIVAQDSSRIKLAMVSEKLLQQIQLILSNLGITSTV----EKGDMGTPYTNVSGTHKFSLHQGDYELFISTFSSNLFQELIGF---PSQNIKTEKWLIKPLPNSSESTINSQFVSKVKKIEEFGEEVVYDLHVPLTNSFIANGCLTHNCGEIIGSDFHCVSGDTLLVTRDSIRKIKDVVGQKIEIWNGKNWSQVIPLKTGKDRKLYRVRFGDGSYLDVTEYHRFFVKDRFGKNYQEVQTKDLLTHSKYTLHTEPFVIDYQDGDSINLSYAYTLGVAVGDGTIDQNGDAKIRLYSHKAELIIAGDKSVKGEYNYLPSFVDVTDLGFSGELLHRLQTEPDALNTIASWNKSAILAFIAGLADTDGSNTKGHGIRIYVSDYERAKRLQLLLTKCGIRASVNFIVSRGSTTNSGERNRDLYYLQITDCREIPCQRLDTSKGCEPKFKGKYQTIQNVEELPELHETYCFEEPEFHKGVFGNTLTGNCNLSEIHLNQIDPNNYKEQEEAFTAGALSVATLLNHKFLEPRYRYSRELDPIVGVSFTGLFDFFVKAFGIEWLRWWQAGRPVNAQGLEFKQQEAEYLTRWREIAHQVVWDYCDRHNLKRPNRCTTIQPSG---------------------------------------------------------------------------------------------------------------------------------------------------------------------------------------------------------------------------------------------------------------------------------------------------------------------------------------------------------------------------------------------TKSLLTNASPGWHPPFGLRWVRRITFVKNDPVALACLGYGYSVIPGQSDKDENGNLLNDPFDDRAKEWLVEIPVQVSWIDLPGVEDIAIEKFSATAMFDFYMEVQKHWTTHNCFARNTQFLTDKGIKTFEDFNPGDTVVVLNANGDWVTAKVVCTEDEREMVEIVVCEGQTGNKKQIISTLCHRFPVRQALADNTPIKILKASELKVGHHLVTNIPKRPDVEEVDVSEPCQWKVSEINPVEIKQRGWCVMEPITNHFTLSDNILVMNTSSTILLTEPEIEPLGKRIYEAIRDDEGYISSALLARFDAPFPRLPFERISKEEYEKIKGDVLQRRKSDNFSELMNSYVLASELPEMGPQDPACSGMICELNGLEPEVN
39783	GC_00000620		USCT24UA	4470	29	32	3	0	0.978674	0.774682	0.864811			COG1372	Intein/homing endonuclease (Hop) (PDB:1EF0)	K00524	ribonucleotide reductase, class II [EC:1.17.4.2]	ko00001|ko00001|ko01000	KEGG Orthology (KO)>>>09100 Metabolism>>>09104 Nucleotide metabolism>>>00230 Purine metabolism [PATH:ko00230]|KEGG Orthology (KO)>>>09100 Metabolism>>>09104 Nucleotide metabolism>>>00240 Pyrimidine metabolism [PATH:ko00240]|Enzymes>>>1. Oxidoreductases>>>1.17 Acting on CH or CH2 groups>>>1.17.4 With a disulfide as acceptor>>>1.17.4.2 ribonucleoside-triphosphate reductase (thioredoxin)			PF14528.11	LAGLIDADG-like domain	L|X	Replication, recombination and repair|Mobilome: prophages, transposons			MDWHSFGLLMDLAMMGCGTGAVLEQRYINRLPLIHNHLNIVLRGEVGHSPPELRREFTEVKFHQD--KAEIFVGDSRQGWVESYRALLELSTDEQFSGKVNVIIDLSDVRPAGEPLKGFGGVANPVKLPELYQRCGKILNQALGRQLNSVECCLLIDEAAVTIVAGNIRRCLPEGALVHTAAGLVAIEKIRIGDRVLTSKGFYPVTNFFDQGTQSLCRIQTEDGYFECTPDHKVAVLQDLYGNYKMIKARDLQEGERLIFVPQAIPGTPTELPGLKTVTSHHAKPITIPALTSEVAYFLGYLHGDCSVPSDGWGVTFRVSQDRPEILDRLINVAQEFGLETHTMKTPEQSQTKAYEVQLNSSNLNKYLSQFNQSFTSITIHECILMGTTEIRQAYLAGLADADGCYSQGLLVASVSQDFLRQVQTLYASLGITTRLCGSLQKQTGKWEGELVTVGDSAFEAVEELMMAYSTQFPGQKWNRPKIFHGHRFSREMVKPLANSSQSYGGNTHKYMIAPTVNKFITDATDLIPVKVKKVEMDVREASTYDIEVASIHEFVCQGILVSNSAGIRQGSHSDRLFTVAKDNLWRQDENGNWGIDPKRDALRMANHTHVFHHKPTLEECIEAVRKQFYSGEGAIQWAGEAVARANRDLLSTPEIKSDFLKAYGENNAKKWLEEHYPNITNDELEHRLARLGLNPCHSGDTLVSTDQGLIPIQDLVGKQFKALVDLRSVGLSGVMLTDAIAFTTGTQTTHKIILTNGMQMRCTADHQHFTCRGWVTTKDLTDDDNIYIQRGAGKFGKGTISVAQAQMLGWWYGDGYNPNIKAPSQGHSRNKDHFAKGFVFNQDEYETTYNIVGKAVASIIGTEDVTKLHGGVDEFRTQSPKLEKFFADLGIVGKEELPNNFLSQSQEVLIGFLQGIFSARGIVAQDSSRIKLAMVSEKLLQQIQLILSNLGITSTV----EKGDMGTPYTNVSGTHKFSLHQGDYELFISTFSSNLFQELIGF---PSQNIKTEKWLIKPLPNSSESTINSQFVSKVKKIEEFGEEVVYDLHVPLTNSFIANGCLTHNCGEIIGSDFHCVSGDTLLVTRDSIRKIKDVVGQKIEIWNGKNWSQVIPLKTGKDRKLYRVRFGDGSYLDVTEYHRFFVKDRFGKNYQEVQTKDLLTHSKYTLHTEPFVIDYQDGDSINLSYAYTLGVAVGDGTIDQNGDAKIRLYSHKAELIIAGDKSVKGEYNYLPSFVDVTDLGFSGELLHRLQTEPDALNTIASWNKSAILAFIAGLADTDGSNTKGHGIRIYVSDYERAKRLQLLLTKCGIRASVNFIVSRGSTTNSGERNRDLYYLQITDCREIPCQRLDTSKGCEPKFKGKYQTIQNVEELPELHETYCFEEPEFHKGVFGNTLTGNCNLSEIHLNQIDPNNYKEQEEAFTAGALSVATLLNHKFLEPRYRYSRELDPIVGVSFTGLFDFFVKAFGIEWLRWWQAGRPVNAQGLEFKQQEAEYLTRWREIAHQVVWDYCDRHNLKRPNRCTTIQPSG---------------------------------------------------------------------------------------------------------------------------------------------------------------------------------------------------------------------------------------------------------------------------------------------------------------------------------------------------------------------------------------------TKSLLTNASPGWHPPFGLRWVRRITFVKNDPVALACLGYGYSVIPGQSDKDENGNLLNDPFDDRAKEWLVEIPVQVSWIDLPGVEDIAIEKFSATAMFDFYMEVQKHWTTHNCFARNTQFLTDKGIKTFEDFNPGDTVVVLNANGDWVTAKVVCTEDEREMVEIVVCEGQTGNKKQIISTLCHRFPVRQALADNTPIKILKASELKVGHHLVTNIPKRPDVEEVDVSEPCQWKVSEINPVEIKQRGWCVMEPITNHFTLSDNILVMNTSSTILLTEPEIEPLGKRIYEAIRDDEGYISSALLARFDAPFPRLPFERISKEEYEKIKGDVLQRRKSDNFSELMNSYVLASELPEMGPQDPACSGMICELNGLEPEVN
39784	GC_00000620		USCT25	1243	29	32	3	0	0.978674	0.774682	0.864811			COG1372	Intein/homing endonuclease (Hop) (PDB:1EF0)	K00524	ribonucleotide reductase, class II [EC:1.17.4.2]	ko00001|ko00001|ko01000	KEGG Orthology (KO)>>>09100 Metabolism>>>09104 Nucleotide metabolism>>>00230 Purine metabolism [PATH:ko00230]|KEGG Orthology (KO)>>>09100 Metabolism>>>09104 Nucleotide metabolism>>>00240 Pyrimidine metabolism [PATH:ko00240]|Enzymes>>>1. Oxidoreductases>>>1.17 Acting on CH or CH2 groups>>>1.17.4 With a disulfide as acceptor>>>1.17.4.2 ribonucleoside-triphosphate reductase (thioredoxin)			PF14528.11	LAGLIDADG-like domain	L|X	Replication, recombination and repair|Mobilome: prophages, transposons			MDWHSFGLLMDLAMMGCGTGAVLEQRYINRLPLIHNHLNIVLRGEVGHSPPELRREFTEVKFHQD--KAEIFVGDSRQGWVESYRALLELSTDEQFSGKVNVIIDLSDVRPAGEPLKGFGGVANPVKLPELYQRCGKILNQALGRQLNSVECCLLIDEAAVTIVAGNIRRCLPEGALVHTAAGLVAIEKIRIGDRVLTSKGFYPVTNFFDQGTQSLCRIQTEDGYFECTPDHKVAVLQDLYGNYKMIKARDLQEGERLIFVPQAIPGTPTELPGLKTVTSHHAKPITIPALTSEVAYFLGYLHGDCSVPSDGWGVTFRVSQDRPEILDRLINVAQEFGLETHTMKTPEQSQTKAYEVQLNSSNLNKYLSQFNQSFTSITIHECILMGTTEIRQAYLAGLADADGCYSQGLLVASVSQDFLRQVQTLYASLGITTRLCGSLQKQTGKWEGELVTVGDSAFEAVEELMMAYSTQFPGQKWNRPKIFHGHRFSREMVKPLANSSQSYGGNTHKYMIAPTVNKFITDATDLIPVKVKKVEMDVREASTYDIEVASIHEFVCQGILVSNSAGIRQGSHSDRLFTVAKDNLWRQDENGNWGIDPKRDALRMANHTHVFHHKPTLEECIEAVRKQFYSGEGAIQWAGEAVARANRDLLSTPEIKSDFLKAYGENNAKKWLEEHYPNITNDELEHRLARLGLNPCHSGDTLVSTDQGLIPIQDLVGKQFKALVDLRSVGLSGVMLTDAIAFTTGTQTTHKIILTNGMQMRCTADHQHFTCRGWVTTKDLTDDDNIYIQRGAGKFGKGTISVAQAQMLGWWYGDGYNPNIKAPSQGHSRNKDHFAKGFVFNQDEYETTYNIVGKAVASIIGTEDVTKLHGGVDEFRTQSPKLEKFFADLGIVGKEELPNNFLSQSQEVLIGFLQGIFSARGIVAQDSSRIKLAMVSEKLLQQIQLILSNLGITSTV----EKGDMGTPYTNVSGTHKFSLHQGDYELFISTFSSNLFQELIGF---PSQNIKTEKWLIKPLPNSSESTINSQFVSKVKKIEEFGEEVVYDLHVPLTNSFIANGCLTHNCGEIIGSDFHCVSGDTLLVTRDSIRKIKDVVGQKIEIWNGKNWSQVIPLKTGKDRKLYRVRFGDGSYLDVTEYHRFFVKDRFGKNYQEVQTKDLLTHSKYTLHTEPFVIDYQDGDSINLSYAYTLGVAVGDGTIDQNGDAKIRLYSHKAELIIAGDKSVKGEYNYLPSFVDVTDLGFSGELLHRLQTEPDALNTIASWNKSAILAFIAGLADTDGSNTKGHGIRIYVSDYERAKRLQLLLTKCGIRASVNFIVSRGSTTNSGERNRDLYYLQITDCREIPCQRLDTSKGCEPKFKGKYQTIQNVEELPELHETYCFEEPEFHKGVFGNTLTGNCNLSEIHLNQIDPNNYKEQEEAFTAGALSVATLLNHKFLEPRYRYSRELDPIVGVSFTGLFDFFVKAFGIEWLRWWQAGRPVNAQGLEFKQQEAEYLTRWREIAHQVVWDYCDRHNLKRPNRCTTIQPSG---------------------------------------------------------------------------------------------------------------------------------------------------------------------------------------------------------------------------------------------------------------------------------------------------------------------------------------------------------------------------------------------TKSLLTNASPGWHPPFGLRWVRRITFVKNDPVALACLGYGYSVIPGQSDKDENGNLLNDPFDDRAKEWLVEIPVQVSWIDLPGVEDIAIEKFSATAMFDFYMEVQKHWTTHNCFARNTQFLTDKGIKTFEDFNPGDTVVVLNANGDWVTAKVVCTEDEREMVEIVVCEGQTGNKKQIISTLCHRFPVRQALADNTPIKILKASELKVGHHLVTNIPKRPDVEEVDVSEPCQWKVSEINPVEIKQRGWCVMEPITNHFTLSDNILVMNTSSTILLTEPEIEPLGKRIYEAIRDDEGYISSALLARFDAPFPRLPFERISKEEYEKIKGDVLQRRKSDNFSELMNSYVLASELPEMGPQDPACSGMICELNGLEPEVN
39785	GC_00000620		USCT26	4347	29	32	3	0	0.978674	0.774682	0.864811			COG1372	Intein/homing endonuclease (Hop) (PDB:1EF0)	K00524	ribonucleotide reductase, class II [EC:1.17.4.2]	ko00001|ko00001|ko01000	KEGG Orthology (KO)>>>09100 Metabolism>>>09104 Nucleotide metabolism>>>00230 Purine metabolism [PATH:ko00230]|KEGG Orthology (KO)>>>09100 Metabolism>>>09104 Nucleotide metabolism>>>00240 Pyrimidine metabolism [PATH:ko00240]|Enzymes>>>1. Oxidoreductases>>>1.17 Acting on CH or CH2 groups>>>1.17.4 With a disulfide as acceptor>>>1.17.4.2 ribonucleoside-triphosphate reductase (thioredoxin)			PF14528.11	LAGLIDADG-like domain	L|X	Replication, recombination and repair|Mobilome: prophages, transposons			MDWHSFGLLMDLAMMGCGTGAVLEQRYINQLPLIHNHLNIVLRGEVGHSPPELRREFTEVKFHQD--KAEIFVGDSRQGWVESYRALLELSTDEQFSGKVNVIIDLSDVRPAGEPLKGFGGVANPVKLPELYQRCGKILNQALGRQLNSVECCLLIDEAAVTVVAGNIRRCLPEGALVHTAAGLVAIEKIRIGDRVLTSKGFYPVTNFFDQGTQSLCRIQTEDGYFECTPDHKVAVLQDLYGNYKMIKARDLQEGDRLIFVPQAIPGTPTELPELKTVTSHHAKPITIPALTSEVAYFLGYLHGDCSVPSDGWGVTFRVSQDRPEILDRLINVAQEFGLETHTMKTPEQSQTKAYEVQLNSSNLNRYLSQFNQSFTSITIHECILMGTTEIRQAYLAGLADADGCYSQGLLVASVSQDFLRQVQTLYASLGITTRLCGSLQKQTGKWEGELVTVGDSALEAVEELMMAYSTQFPGQKWNRPKIFHGHRFSREMVKPLANSSQSYGGNTHKYMIAPTVNKFITDATDLIPVKVKKVEMDVREASTYDIEVASIHEFVCQGILVSNSAGIRQGSHSDRLFTVAKDNLWRQDENGNWGIDPKRDALRMANHTHVFHHKPTLEECIEAVRKQFYSGEGAIQWAGEAVARANRDLLSTPEIKSDFLKAYGENNAKKWLEEHYPNITNDELEHRLARLGLNPCHSGDTLVSTDQGLIPIQDLVGKQFKALVDLRSVGLSGVMFTDAIAFTTGTQTTHKIILTNGMQMRCTADHQHFTCRGWVTTKDLTDDDNIYIQRGAGKFGKGTISVAQAQMLGWWYGDGYNPNIKAPSQGHSRNKDNFAKEFVFNQDEYETTYNIVGKAVASIIGTEDVTKLYGGVDEFRTQSPKLEKFFADLGIVGKEELPNNFLSQSQEVLIGFLQGIFSARGIVAQDSSRIKLAMVSEKLLQQIQLILSNLGITSTV----EKGDMGTPYTNVSGTHKFSLHQGDYELFISTFSSNLFQELIGF---PSQNIKTEKWLIKPLPNSSESTINSQFVSKVKKIEEFGEEVVYDLHVPLTNSFIANGCLTHNCGEIIGSDFHCVSGDTLLVTRDSIRKIKDVVGQKIEIWNGKNWSQVIPLKTGKDRKLYRVRFGDGSYLDVTEYHRFFVKDRFGKNYQEVQTKDLLTHSKYTLHTEPFVIDYQDGDSINLSYAYTLGVAVGDGTIDQNGDAKIRLYSHKAELIIAGDKSVKGEYNYLPSFVDVTDLGFSGELLHRLQTEPDALNTIASWNKSAILAFIAGLADTDGSNTKGHGIRIYVSDYERAKRLQLLLTKCGIRASVNFIVSRGSTTNSGERNRDLYYLQITDCREIPCQRLDTSKGCEPKFKGKYQTIQNVEELPELHETYCFEEPEFHKGVFGNTLTGNCNLSEIHLNQIDPNNYKEQEEAFTAGALSVATLLNHKFLEPRYRYSRELDPIVGVSFTGLFDFFVKAFGIEWLRWWQAGRPVNAQGLEFKQQEAEYLTRWREIAHQVVWDYCDRHNLKRPNRCTTIQPSG---------------------------------------------------------------------------------------------------------------------------------------------------------------------------------------------------------------------------------------------------------------------------------------------------------------------------------------------------------------------------------------------TKSLLTNASPGWHPPFGLRWVRRITFVKNDPVALACLGYGYSVIPGQSDKDENGNLLNDPFDDRAKEWLVEIPVQVSWIDLPGVEDIAIEKFSATAMFDFYMEVQKHWTTHNCFARNTQFLTDKGIKTFEDFNPGDTVVVLNANGDWVTAKVVCTEDEREMVEIVVCEGKTGNKKQIISTLCHRFPVRQALADNTPIKILKASELKVGHHLVTNIPKLPDVDEVDVSEPCQWKVSEINPVEIKQRGWCVMEPITNHFTLSDNILVMNTSSTILLTEPEIEPLGKRIYEAIRDDEGYISSALLARFDAPFPRLPFERISKEEYEKIKGDVLQRRKSDNFSELMNSYVLASELPEMGPQDPACSGMVCELNGLEPEVN
39786	GC_00000620		USCT33	2055	29	32	3	0	0.978674	0.774682	0.864811			COG1372	Intein/homing endonuclease (Hop) (PDB:1EF0)	K00524	ribonucleotide reductase, class II [EC:1.17.4.2]	ko00001|ko00001|ko01000	KEGG Orthology (KO)>>>09100 Metabolism>>>09104 Nucleotide metabolism>>>00230 Purine metabolism [PATH:ko00230]|KEGG Orthology (KO)>>>09100 Metabolism>>>09104 Nucleotide metabolism>>>00240 Pyrimidine metabolism [PATH:ko00240]|Enzymes>>>1. Oxidoreductases>>>1.17 Acting on CH or CH2 groups>>>1.17.4 With a disulfide as acceptor>>>1.17.4.2 ribonucleoside-triphosphate reductase (thioredoxin)			PF14528.11	LAGLIDADG-like domain	L|X	Replication, recombination and repair|Mobilome: prophages, transposons			MDWHSFGLLMDLAMMGCGTGAVLEQRYINQLPLIHNHLNIVLRGEVGHSPPELRREFTEVKFHQD--KAEIFVGDSRQGWVESYRALLELSTDKQFSGKVNVIIDLSDVRPAGEPLKGFGGVANPVKLPELYQRCGKILNQALGRQLNSVECCLLIDEAAVTIVAGNIRRCLPEGALVHTAAGLVAIEKIRIGDRVLTSKGFYPVTNFFDQGTQSLCRIQTEDGYFECTPDHKVAVLQDLYGNYKMIKARDLQEGDRLIFVPQAIPGTPTELPGLKTVTSHHAKPITIPALTSEVAYFLGYLHGDCSVPSDGWGVTFRVSQDRPEILGRLINVAQEFGVETHTMKTPEQSQTKAYEVQLNSSNLNRYLSQFNQSFTSITIHECILMGTTEIRQAYLAGLADADGCYSQGLLVASVSQDFLRQVQTLYASLGITTRLCGSLQKQTGKWEGELVTVGDSALEAVEELMMAYSTQFPGQKWNRPKIFHGHRFSREMVKPLANSSQSYGGNTHKYMIAPTVNKFITDATDLIPVKVKKVKMDVREASTYDIEVASIHEFVCQGILVSNSAGIRQGSHSDRLFTVAKDNLWRQDENGNWGIDPKRDALRMANHTHVFHHKPTLEECIEAVRKQFYSGEGAIQWAGEAVARANRDLLSTPEIKSDFLKAYGENNAKKWLQEHYPNITNDELEHRLARLGLNPCHSGDTLVSTDQGLIPIQDLVGKQFKALVDLRSVGLSGVMFTDAIAFTTGTQTTHKIILTNGMQMRCTADHQHFTCRGWVTTKDLTDDDNIYIQRGAGKFGKGTISVAQAQMLGWWYGDGYNPNIKAPSQGHTRNKDHFAKGFVFNQDEYETTYNLVGKAVASIIGTEDVTKLYGGVDEFRTQSPKLEKFFADLGIVGKEELPNNFLSQSQEVLIGFLQGIFSARGIVAQDSSRIKLAMVSEKLLQQIQLILSNLGITSTV----EKGDIGTPYTNVSGTHKFSLHQGDYELFISTFSSNLFQELIGF---PSQNIKTEKWLIKPLPNSSESTINSQFVSKVKKIEEFGEEVVYDLHVPLTNSFIANGCLTHNCGEIIGSDFHCVSGDTLLVTRDSIRKIKDVVGQKIEIWNGKNWSQVIPLKTGKDRKLYRVRFGDGSYLDVTEYHRFFVKDRFGKNYQEVQTKDLLTHSKYTLHTEPFVIDYQDGDSINLSYAYTLGVAVGDGTIDQNGDAKIRLYSHKAELIIAGDKSVKGEYNYLPSFVDVTDLGFSGELLHRLQNEPDALNTIASWNKSAILAFIAGLADTDGSNTKGHGIRIYVSDYERAKRLQLLLTKCGIRGSVNFIVSRGSTTNSGERNRDLYYLQITDCREIPCQRLDTSKGCEPKFKGKYQTIQNVEELPELHETYCFEEPEFHKGVFGNTLTGNCNLSEIHLNQIDPNNYKEQEEAFTAGALSVATLLNHKFLEPRYRYSRELDPIVGVSFTGLFDFFVKAFGIEWLRWWQAGRPVNAQGLEFKQQEAEYLTRWREIVHRVVWDYCDRHNLKRPNRCTTIQPSG---------------------------------------------------------------------------------------------------------------------------------------------------------------------------------------------------------------------------------------------------------------------------------------------------------------------------------------------------------------------------------------------TKSLLTNASPGWHPPFGLRWVRRITFVKNDPVALACLGYGYSVIPGQSDKDENGNLLNDPFDDRAKEWLVEIPVQVSWIDLPGVEDIAIEKFSATAMFDFYMEVQKHWTTHNCFARNTQFLTDKGIKTFEDFNPGDTVVVLNANGDWVTAKVVCTEDEREMVEIVVCEGQTGNKKQIISTLCHRFPVRQALADNTPIKILKASELKVGHHLVTNIPKRPDVEEVDVSEPCQWKVSEINPVEIKQRGWCVMEPITNHFTLSDNILVMNTSSTILLTEPEIEPLGKRIYEAIRDDEGYISSALLARFDAPFPRLPFERISKEEYEKIKGDVLQRRKSDNFSELMNSYVLASELPEMGPQDPACSGMICELNGLEPEVN
39787	GC_00000620		USCT35	4537	29	32	3	0	0.978674	0.774682	0.864811			COG1372	Intein/homing endonuclease (Hop) (PDB:1EF0)	K00524	ribonucleotide reductase, class II [EC:1.17.4.2]	ko00001|ko00001|ko01000	KEGG Orthology (KO)>>>09100 Metabolism>>>09104 Nucleotide metabolism>>>00230 Purine metabolism [PATH:ko00230]|KEGG Orthology (KO)>>>09100 Metabolism>>>09104 Nucleotide metabolism>>>00240 Pyrimidine metabolism [PATH:ko00240]|Enzymes>>>1. Oxidoreductases>>>1.17 Acting on CH or CH2 groups>>>1.17.4 With a disulfide as acceptor>>>1.17.4.2 ribonucleoside-triphosphate reductase (thioredoxin)			PF14528.11	LAGLIDADG-like domain	L|X	Replication, recombination and repair|Mobilome: prophages, transposons			MDWHSFGLLMDLAMMGCGTGAVLEQRYINQLPLIHNHLNIVLRGEVGHSPPELRREFTEVKFHQD--KAEIFVGDSRQGWVESYRALLELSTDEQFSGKVNVIIHLSDVRPAGEPLKGFGGVANPVKLPELYQRCGKILNQALGRQLNSVECCLLIDEAAVTIVAGNIRRCLPEGALVHTAAGLVAIEKIRIGDRVLTSKGFYPVTNFFDQGTQSLCRIQTEDGYFECTPDHKVAVLQDLYGNYKMIKARDLQEGERLIFVPQAIPGTPTELPGLKTVTSHHAKPITIPALTSEVAYFLGYLHGDCSVPSDGWGVTFRVSQDRPEILARLINVAQEFGLETHTMKTPEQSQTKAYEVQLNSSNLNKYLSQFNQSFTSITIHECILMGTTEIRQAYLAGLADADGCYSQGLLVASVSQDFLRQVQTLYASLGITTRLCGSLQKQTGKWEGELVTVGDSAFEAVEELMMAYSTQFPGQKWNRPKIFHGHRFSREMVKPLANSSQSYGGNTHKYMIAPTVNKFITDATDLIPVKVKKVEMDVREASTYDIEVASIHEFVCQGILVSNSAGIRQGSHSDRLFTVAKDNLWRQDENGNWGIDPKRDALRMANHTHVFHHKPTLEECIEAVRKQFYSGEGAIQWAGEAVARANRDLLSTPEIKSDFLKAYGENNAKKWLEEHYPNITNDELEHRLARLGLNPCHSGDTLVSTDQGLIPIQDLVGKQFKALVDLRSVGLSGVMLTDAIAFTTGTQTTHKIILTNGMQMRCTADHQHFTCRGWVTTKDLTDDDNIYIQRGAGKFGKGTISVAQAQMLGWWYGDGYNPNIKAPSQGHSRNKDHFAKGFVFNQDEYETTYNIVGKAVASIIGTEDVTKLHGGVDEFRTQSPKLEKFFADLGIVGKEELPNNFLSQSQEVLIGFLQGIFSARGIVAQDSSRIKLAMVSEKLLQQIQLILSNLGITSTV----EKGDMGTPYTNVSGTHKFSLHQGDYELFISTFSSNLFQELIGF---PSQNIKTEKWLIKPLPNSSESTINSQFVSKVKKIEEFGEEVVYDLHVPLTNSFIANGCLTHNCGEIIGSDFHCVSGDTLLVTRDSIRKIKDVVGQKIEIWNGKNWSQVIPLKTGKDRKLYRVRFGDGSYLDVTEYHRFFVKDRFGKNYQEVQTKDLLTHSKYTLHTEPFVIDYQDGDSINLSYAYTLGVAVGDGTIDQNGDAKIRLYSHKAELIIAGDKSVKGEYNYLPSFVDVTDLGFSGELLHRLQTEPDALNTIASWNKSAILAFIAGLADTDGSNTKGHGIRIYVSDYERAKRLQLLLTKCGIRASVNFIVSRGSTTNSGERNRDLYYLQITDCREIPCQRLDTSKGCEPKFKGKYQTIQNVEELPELHETYCFEEPEFHKGVFGNTLTGNCNLSEIHLNQIDPNNYKEQEEAFTAGALSVATLLNHKFLEPRYRYSRELDPIVGVSFTGLFDFFVKAFGIEWLRWWQAGRPVNAQGLEFKQQEAEYLTRWREIAHQVVWDYCDRHNLKRPNRCTTIQPSG---------------------------------------------------------------------------------------------------------------------------------------------------------------------------------------------------------------------------------------------------------------------------------------------------------------------------------------------------------------------------------------------TKSLLTNASPGWHPPFGLRWVRRITFVKNDPVALACLGYGYSVIPGQSDKDENGNLLNDPFDDRAKEWLVEIPVQVSWIDLPGVEDIAIEKFSATAMFDFYMEVQKHWTTHNCFARNTQFLTDKGIKTFEDFNPGDTVVVLNANGDWVTAKVVCTEDEREMVEIVVCEGQTGNKKQIISTLCHRFPVRQALADNTPIKILKASELKVGHHLVTNIPKRPDVEEVDVSEPCQWKVSEINPVEIKQRGWCVMEPITNHFTLSDNILVMNTSSTILLTEPEIEPLGKRIYEAIRDDEGYISSALLARFDAPFPRLPFERISKEEYEKIKGDVLQRRKSDNFSELMNSYVLASELPEMGPQDPACSGMICELNGLEPEVN
39788	GC_00000620		USCT36	5306	29	32	3	0	0.978674	0.774682	0.864811			COG1372	Intein/homing endonuclease (Hop) (PDB:1EF0)	K00524	ribonucleotide reductase, class II [EC:1.17.4.2]	ko00001|ko00001|ko01000	KEGG Orthology (KO)>>>09100 Metabolism>>>09104 Nucleotide metabolism>>>00230 Purine metabolism [PATH:ko00230]|KEGG Orthology (KO)>>>09100 Metabolism>>>09104 Nucleotide metabolism>>>00240 Pyrimidine metabolism [PATH:ko00240]|Enzymes>>>1. Oxidoreductases>>>1.17 Acting on CH or CH2 groups>>>1.17.4 With a disulfide as acceptor>>>1.17.4.2 ribonucleoside-triphosphate reductase (thioredoxin)			PF14528.11	LAGLIDADG-like domain	L|X	Replication, recombination and repair|Mobilome: prophages, transposons			MDWHSFGLLMDLAMMGCGTGAVLEQRYINRLPLIHNHLNIVLRGEVGHSPPELRREFTEVKFHQD--KAEIFVGDSRQGWVESYRALLELSTDEQFSGKVNVIIDLSDVRPAGEPLKGFGGVANPVKLPELYQRCGKILNQALGRQLNSVECCLLIDEAAVTIVAGNIRRCLPEGALVHTAAGLVAIEKIRIGDRVLTSKGFYPVTNFFDQGTQSLCRIQTEDGYFECTPDHKVAVLQDLYGNYKMIKARDLQEGERLIFVPQAIPGTPTELPGLKTVTSHHAKPITIPALTSEVAYFLGYLHGDCSVPSDGWGVTFRVSQDRPEILDRLINVAQEFGLETHTMKTPEQSQTKAYEVQLNSSNLNKYLSQFNQSFTSITIHECILMGTTEIRQAYLAGLADADGCYSQGLLVASVSQDFLRQVQTLYASLGITTRLCGSLQKQTGKWEGELVTVGDSALEAVEELMMAYSTQFPGQKWNRPKIFHGHRFSREMVKPLANSSQSYGGNTHKYMIAPTVNKFITDATDLIPVKVKKVEMDVREASTYDIEVASIHEFVCQGILVSNSAGIRQGSHSDRLFTVAKDNLWRQDENGNWGIDPKRDALRMANHTHVFHHKPTLEECIEAVRKQFYSGEGAIQWAGEAVARANRDLLSTPEIKSDFLKAYGENNAKKWLEEHYPNITNDELEHRLARLGLNPCHSGDTLVSTDQGLIPIQDLVGKQFKALVDLRSVGLSGVMLTDAIAFTTGTQTTHKIILTNGMQMRCTADHQHFTCRGWVTTKDLTDDDNIYIQRGAGKFGKGTISVAQAQMLGWWYGDGYNPNIKAPSQGHSRNKDNFAKEFVFNQDEYETTYNIVGKAVASIIGTEDVTKLHGGVDEFRTQSPKLEKFFADLGIVGKEELPNNFLSQSQEVLIGFLQGIFSARGIVAQDSSRIKLAMVSEKLLQQIQLILSNLGITSTV----EKGDMGTPYTNVSGTHKFSLHQGDYELFISTFSSNLFQELIGF---PSQNIKTEKWLIKPLPNSSESTINSQFVSKVKKIEEFGEEVVYDLHVPLTNSFIANGCLTHNCGEIIGSDFHCVSGDTLLVTRDSIRKIKDVVGQKIEIWNGKNWSQVIPLKTGKDRKLYRVRFGDGSYLDVTEYHRFFVKDRFGKNYQEVQTKDLLTHSKYTLHTEPFVIDYQDGDSINLSYAYTLGVAVGDGTIDQNGDAKIRLYSHKAELIIAGDKSVKGEYNYLPSFVDVTDLGFSGELLHRLQTEPDALNTIASWNKSAILAFIAGLADTDGSNTKGHGIRIYVSDYERAKRLQLLLTKCGIRASVNFIVSRGSTTNSGERNRDLYYLQITDCREIPCQRLDTSKGCEPKFKGKYQTIQNVEELPELHETYCFEEPEFHKGVFGNTLTGNCNLSEIHLNQIDPNNYKEQEEAFTAGALSVATLLNHKFLEPRYRYSRELDPIVGVSFTGLFDFFVKAFGIEWLRWWQAGRPVNAQGLEFKQQEAEYLTRWREIAHQVVWDYCDRHNLKRPNRCTTIQPSG---------------------------------------------------------------------------------------------------------------------------------------------------------------------------------------------------------------------------------------------------------------------------------------------------------------------------------------------------------------------------------------------TKSLLTNASPGWHPPFGLRWVRRITFVKNDPVALACLGYGYSVIPGQSDKDENGNLLNDPFDDRAKEWLVEIPVQVSWIDLPGVEDIAIEKFSATAMFDFYMEVQKHWTTHNCFARNTQFLTDKGIKTFEDFNPGDTVVVLNANGDWVTAKVVCTEDEREMVEIVVCEGKTGNKKQIISTLCHRFPVRQALADNTPIKILKASELKVGHHLVTNIPKLPDVDEVDVSEPCQWKVSEINPVEIKQRGWCVMEPITNHFTLSDNILVMNTSSTILLTEPEIEPLGKRIYEAIRDDEGYISSALLARFDAPFPRLPFERISKEEYEKIKGDVLQRRKSDNFSELMNSYVLASELPEMGPQDPACSGMICELNGLEPEVN
39789	GC_00000620		USCT42	3906	29	32	3	0	0.978674	0.774682	0.864811			COG1372	Intein/homing endonuclease (Hop) (PDB:1EF0)	K00524	ribonucleotide reductase, class II [EC:1.17.4.2]	ko00001|ko00001|ko01000	KEGG Orthology (KO)>>>09100 Metabolism>>>09104 Nucleotide metabolism>>>00230 Purine metabolism [PATH:ko00230]|KEGG Orthology (KO)>>>09100 Metabolism>>>09104 Nucleotide metabolism>>>00240 Pyrimidine metabolism [PATH:ko00240]|Enzymes>>>1. Oxidoreductases>>>1.17 Acting on CH or CH2 groups>>>1.17.4 With a disulfide as acceptor>>>1.17.4.2 ribonucleoside-triphosphate reductase (thioredoxin)			PF14528.11	LAGLIDADG-like domain	L|X	Replication, recombination and repair|Mobilome: prophages, transposons			-------------MMGCGTGAVLEQRYINRLPLIHNHLNIVLRGEVGHSPPELRREFTEVKFHQD--KAEIFVGDSRQGWVESYRALLELSTDEQFSGKVNVIIHLSDVRPAGEPLKGFGGVANPVKLPELYQRCGKILNQALGRQLNSVECCLLIDEAAVTIVAGNIRRCLPEGALVHTAAGLVAIEKIRIGDRVLTSKGFYPVTNFFDQGTQSLCRIQTEDGYFECTPDHKVAVLQDLYGNYKMIKARDLQEG
39790	GC_00000620		USCT80	1702	29	32	3	0	0.978674	0.774682	0.864811			COG1372	Intein/homing endonuclease (Hop) (PDB:1EF0)	K00524	ribonucleotide reductase, class II [EC:1.17.4.2]	ko00001|ko00001|ko01000	KEGG Orthology (KO)>>>09100 Metabolism>>>09104 Nucleotide metabolism>>>00230 Purine metabolism [PATH:ko00230]|KEGG Orthology (KO)>>>09100 Metabolism>>>09104 Nucleotide metabolism>>>00240 Pyrimidine metabolism [PATH:ko00240]|Enzymes>>>1. Oxidoreductases>>>1.17 Acting on CH or CH2 groups>>>1.17.4 With a disulfide as acceptor>>>1.17.4.2 ribonucleoside-triphosphate reductase (thioredoxin)			PF14528.11	LAGLIDADG-like domain	L|X	Replication, recombination and repair|Mobilome: prophages, transposons			MDWHSFGLLMDLAMMGCGTGAVLEQRYINRLPLIHNHLNIVLRGEVGHSPPELRREFTKVKFHQD--KAEIFVGDSRQGWVESYRALLELSTDEQFSGKVNVIIDLSDVRPAGEPLKGFGGVANPVKLPELYQRCGKILNQALGRQLNSVECCLLIDEAAVTIVAGNIRRCLPEGALVHTAAGLVAIEKIRIGDRVLTSKGFYPVTNFFDQGTQSLCRIQTEDGYFECTPDHKVAVLQDLYGNYKMIKARDLQEGDRLIFVPQAIPGTPTELPGLKTVTSHHAKPITIPALTSEVAYFLGYLHGDCSVPSDGWGVTFRVSQDRPEILGRLINVAQEFGVETHTMKTPEQSQTKAYEVQLNSSNLNRYLSQFNQSFTSITIHECILMGTTEIRQAYLAGLADADGCYSQGLLVASVSQDFLRQVQTLYASLGITTRLCGSLQKQTGKWEGELVTVGDSALEAVEELMMAYSTQFPGQKWNRPKIFHGHRFSREMVKPLANSSQSYGGNTHKYMIAPTVNKFITDATDLIPVKVKKVKMDVREASTYDIEVASIHEFVCQGILVSNSAGIRQGSHSDRLFTVAKDNLWRQDENGNWGIDPKRDALRMANHTHVFHHKPTLEECIEAVRKQFYSGEGAIQWAGEAVARANRDLLSTPEIKSDFLKAYGENNAKKWLQKHYPNITNDELEHRLARLGLNPCHSGDTLVSTDQGLIPIQDLVGKQFKALVDLRSVGLSGVMFTDAIAFTTGTQTTHKIILTNGMQMRCTADHQHFTCRGWVTTKDLTDDDNIYIQRGAGKFGKGTISVAQAQMLGWWYGDGYNPNIKAPSQGHSRNKDNFAKEFVFNQDEYETTYNIVGKAVASIIGTEDVTKLHGGVDEFRTQSPKLEKFFADLGIVGKEELPNNFLSQSQEVLICFLQGIFSARGIVAQDSSRIKLAMVSEKLLQQIQLILSNLGITSTV----EKGDMGTPYTNVSGTHKFSLHQGDYELFISTFSSNLFQELIGF---PSQNIKTEKWLIKPLPNSSESTINSQFVSKVKKIEEFGEEVVYDLHVPLTNSFIANGCLTHNCGEIIGSDFHCVSGDTLLVTRDSIRKIKDVVGQKIEIWNGKNWSQVIPLKTGKDRKLYRVRFGDGSYLDVTEYHRFFVKDRFGKNYQEVQTKDLLTHSKYTLHTEPFVIDYQDGDSINLSYAYTLGVAVGDGTIDQNGDAKIRLYSHKAELIIAGDKSVKGEYNYLPSFVDVTDLGFSGELLHRLQNEPDALNTIASWNKSAILAFIAGLADTDGSNTKGHGIRIYVSDYERAKRLQLLLTKCGIRASVNFIVSRGSTTNLGERNRDLYYLQITDCREIPCQRLDTSKGCEPKFKGKYQTIQNVEELPELHETYCFEEPEFHKGVFGNTLTGNCNLSEIHLNQIDPNNYKEQEEAFTAGALSVATLLNHKFLEPRYRYSRELDPIVGVSFTGLFDFFVKAFGIEWLRWWQAGRPVNAQGLEFKQQEAEYLTRWREIVHRVVWDYCDRHNLKRPNRCTTIQPSG---------------------------------------------------------------------------------------------------------------------------------------------------------------------------------------------------------------------------------------------------------------------------------------------------------------------------------------------------------------------------------------------TKSLLTNASPGWHPPFGLRWVRRITFVKNDPVALACLGYGYSVIPGQSDKDENGNLLNDPFDDRAKEWLVEIPVQVSWIDLPGVEDIAIEKFSATAMFDFYMEVQKHWTTHNCFARNTQFLTDKGIKTFEDFNPGDTVVVLNANGDWVTAKVVCTEDEREMVEIVVCEGKTGNKKQIISTLCHRFPVRQALADNTPIKILKASELKVGHHLVTNIPKRPDVEEVDVSEPCQWKVSEINPVEIKQRGWCVMEPITNHFTLSDNILVMNTSSTILLTEPEIEPLGKRIYEAIRDDEGYISSALLARFDAPFPRLPFERISKEEYEKIKGDVLQRRKSDNFSELMNSYVLASELPEMGPQDPACSGMVCELNGLEPEVN
39791	GC_00000620		USCT90	5679	29	32	3	0	0.978674	0.774682	0.864811			COG1372	Intein/homing endonuclease (Hop) (PDB:1EF0)	K00524	ribonucleotide reductase, class II [EC:1.17.4.2]	ko00001|ko00001|ko01000	KEGG Orthology (KO)>>>09100 Metabolism>>>09104 Nucleotide metabolism>>>00230 Purine metabolism [PATH:ko00230]|KEGG Orthology (KO)>>>09100 Metabolism>>>09104 Nucleotide metabolism>>>00240 Pyrimidine metabolism [PATH:ko00240]|Enzymes>>>1. Oxidoreductases>>>1.17 Acting on CH or CH2 groups>>>1.17.4 With a disulfide as acceptor>>>1.17.4.2 ribonucleoside-triphosphate reductase (thioredoxin)			PF14528.11	LAGLIDADG-like domain	L|X	Replication, recombination and repair|Mobilome: prophages, transposons			MDWHSFGLLMDLAMMGCGTGAVLEQRYINQLPLIHNHLNIVLRGEVGHSPPELRREFTEVKFHQD--KAEIFVGDSRQGWVESYRALLELSTDEQFSGKVNVIIHLSDVRPAGEPLKGFGGVANPVKLPELYQRCGKILNQALGRQLNSVECCLLIDEAAVTIVAGNIRRCLPEGALVHTAAGLVAIEKIRIGDRVLTSKGFYPVTNFFDQGTQSLCRIQTEDGYFECTPDHKVAVLQDLYGNYKMIKARDLQEGERLIFVPQAIPGTPTELPGLKTVTSHHAKPITIPALTSEVAYFLGYLHGDCSVPSDGWGVTFRVSQDRPEILDRLINVAQEFGLETHTMKTPEQSQTKAYEVQLNSSNLNKYLSQFNQSFTSITIHECILMGTTEIRQAYLAGLADADGCYSQGLLVASVSQDFLRQVQTLYASLGITTRLCGSLQKQTGKWEGELVTVGDSALEAVEELMMAYSTQFPGQKWNRPKIFHGHRFSREMVKPLANSSQSYGGNTHKYMIAPTVNKFITDATDLIPVKVKKVEMDVREASTYDIEVASIHEFVCQGILVSNSAGIRQGSHSDRLFTVAKDNLWRQDENGNWGIDPKRDALRMANHTHVFHHKPTLEECIEAVRKQFYSGEGAIQWAGEAVARANRDLLSTPEIKSDFLKAYGENNAKKWLEEHYPNITNDELEHRLARLGLNPCHSGDTLVSTDQGLIPIQDLVGKQFKALVDLRSVGLSGVMLTDAIAFTTGTQTTHKIILTNGMQMRCTADHQHFTCRGWVTTKDLTDDDNIYIQRGAGKFGKGTISVAQAQMLGWWYGDGYNPNIKAPSQGHSRNKDHFAKGFVFNQDEYETTYNIVGKAVASIIGTEDVTKLHGGVDEFRTQSPKLEKFFADLGIVGKEELPNNFLSQSQEVLIGFLQGIFSARGIVAQDSSRIKLAMVSEKLLQQIQLILSNLGITSTV----EKGDMGTPYTNVSGTHKFSLHQGDYELFISTFSSNLFQELIGF---PSQNIKTEKWLIKPLPNSSESTINSQFVSKVKKIEEFGEEVVYDLHVPLTNSFIANGCLTHNCGEIIGSDFHCVSGDTLLVTRDSIRKIKDVVGQKIEIWNGKNWSQVIPLKTGKDRKLYRVRFGDGSYLDVTEYHRFFVKDRFGKNYQEVQTKDLLTHSKYTLHTEPFVIDYQDGDSINLSYAYTLGVAVGDGTIDQNGDAKIRLYSHKAELIIAGDKSVKGEYNYLPSFVDVTDLGFSGELLHRLQTEPDALNTIASWNKSAILAFIAGLADTDGSNTKGHGIRIYVSDYERAKRLQLLLTKCGIRASVNFIVSRGSTTNSGERNRDLYYLQITDCREIPCQRLDTSKGCEPKFKGKYQTIQNVEELPELHETYCFEEPEFHKGVFGNTLTGNCNLSEIHLNQIDPNNYKEQEEAFTAGALSVATLLNHKFLEPRYRYSRELDPIVGVSFTGLFDFFVKAFGIEWLRWWQAGRPVNAQGLEFKQQEAEYLTRWREIAHQVVWDYCDRHNLKRPNRCTTIQPSG---------------------------------------------------------------------------------------------------------------------------------------------------------------------------------------------------------------------------------------------------------------------------------------------------------------------------------------------------------------------------------------------TKSLLTNASPGWHPPFGLRWVRRITFVKNDPVALACLGYGYSVIPGQSDKDENGNLLNDPFDDRAKEWLVEIPVQVSWIDLPGVEDIAIEKFSATAMFDFYMEVQKHWTTHNCFARNTQFLTDKGIKTFEDFNPGDTVVVLNANGDWVTAKVVCTEDEREMVEIVVCEGQTGNKKQIISTLCHRFPVRQALADNTPIKILKASELKAGHHLVTNIPKLPDVDEVDVSELCQWKVSEINPVEIKQRGWCVMEPITNHFTLSDNILVMNTSSTILLTEPEIEPLGKRIYEAIRDDEGYISSALLARFDAPFPRLPFERISKEEYEKIKGDVLQRRKSDNFSELMNSYVLASELPEMGPQDPACSGMVCELNGLEPEVN
39792	GC_00000620		USCT91	4622	29	32	3	0	0.978674	0.774682	0.864811			COG1372	Intein/homing endonuclease (Hop) (PDB:1EF0)	K00524	ribonucleotide reductase, class II [EC:1.17.4.2]	ko00001|ko00001|ko01000	KEGG Orthology (KO)>>>09100 Metabolism>>>09104 Nucleotide metabolism>>>00230 Purine metabolism [PATH:ko00230]|KEGG Orthology (KO)>>>09100 Metabolism>>>09104 Nucleotide metabolism>>>00240 Pyrimidine metabolism [PATH:ko00240]|Enzymes>>>1. Oxidoreductases>>>1.17 Acting on CH or CH2 groups>>>1.17.4 With a disulfide as acceptor>>>1.17.4.2 ribonucleoside-triphosphate reductase (thioredoxin)			PF14528.11	LAGLIDADG-like domain	L|X	Replication, recombination and repair|Mobilome: prophages, transposons			MDWHSFGLLMDLAMMGCGTGAVLEQRYINQLPLIHNHLNIVLRGEVGHSPPELRREFTKVKFHQD--KAEIFVGDSRQGWVESYRALLELSTDEQFSGKVNVIIDLSDVRPAGEPLKGFGGVANPVKLPELYQRCGKILNQALGRQLNSVECCLLIDEAAVTIVAGNIRRCLPEGALVHTAAGLVAIEKIRIGDRVLTSKGFYPVTNFFDQGTQSLCRIQTEDGYFECTPDHKVAVLQDLYGNYKMIKARDLQEGDRLIFVPQAIPGTPTELPELKTVTSHHAKPITIPALTSEVAYFLGYLHGDCSVPSDGWGVTFRVSQDRPEILDRLINVAQEFGLETHTMKTPEQSHTKAYEVQLNSSNLNKYLSQFNQSFTSITIHECILMGTTEIRQAYLAGLADADGCYSQGLLVASVSQDFLRQVQTLYASLGITTRLCGSLQKQTGKWEGELVTVGDSAFEAVEELMMAYSTQFPGQKWNRPKIFHGHRFSREMVKPLANSSQSYGGNTHKYMIAPTVNKFITDATDLIPVKVKKVEMDVREASTYDIEVASIHEFVCQGILVSNSAGIRQGSHSDRLFTVAKDNLWRQDENGNWGIDPKRDALRMANHTHVFHHKPTLEECIEAVRKQFYSGEGAIQWAGEAVARANRDLLSTPEIKSDFLKAYGENNAKKWLEEHYPNITNDELEHRLARLGLNPCHSGDTLVSTDQGLIPIQDLVGKQFKALVDLRSVGLSGVMFTDAIAFTTGTQTTHKIILTNGMQMRCTADHQHFTCRGWVTTKDLTDDDNIYIQRGAGKFGKGTISVAQAQMLGWWYGDGYNPNIKAPSQGHTRNKDHFAKGFVFNQDEYETTYNLVGKAVASIIGTEDVTKLYGGVDEFRTQSPKLEKFFADLGIVGKEELPNNFLSQSQEVLIGFLQGIFSARGIVAQDSSRIKLAMVSEKLLQQIQLILSNLGITSTV----EKGDMGTPYTNVSGTHKFSLHQGDYELFISTFSSNLFQELIGF---PSQNIKTEKWLIKPLPNSSESTINSQFVSKVKKVEEFGEEVVYDLHVPLTNSFIANGCLTHNCGEIIGSNFHCVSGDTLLVTRDSIRKIKDVVGQKIEIWNGKNWSQVIPLKTGKDRKLYRVRFGDGSYLDVTEYHRFFVKDRFGKNYQEVQTKDLLTHSKYTLHTEPFLIDYQDGDSINLSYAYTLGVAVGDGTIDQNGDAKIRLYSHKAELIIAGDKSVKGEYNYLPSFVDVTDLGFSGELLHRLQTEPDALNTIASWNKSAILAFIAGLADTDGSNTKGHGIRIYVSDYERAKRLQLLLTKCGIRASVNFIVSRGSTTNLGERNRDLYYLQITDCREIPCQRLDTSKGCEPKFKGKYQTIQNVEELPELHETYCFEEPEFHKGVFGNTLTGNCNLSEIHLNQIDPNNYKEQEEAFTAGALSVATLLNHKFLEPRYRYSRELDPIVGVSFTGLFDFFVKAFGIEWLRWWQAGRPVNAQGLEFKQQEAEYLTRWREIAHQVVWDYCDRHNLKRPNRCTTIQPSG---------------------------------------------------------------------------------------------------------------------------------------------------------------------------------------------------------------------------------------------------------------------------------------------------------------------------------------------------------------------------------------------TKSLLTNASPGWHPPFGLRWVRRITFVKNDPVALACLGYGYSVIPGQSDKDENGNLLNDPFDDRAKEWLVEIPVQVSWIDLPGVEDIAIEKFSATAMFDFYMEVQKHWTTHNCFARNTQFLTDKGIKTFEDFNPGDTVVVLNANGDWVTAKVVCTEDEREMVEIVVCEGKTGNKKQIISTLCHRFPVRQALADNTPIKILKASELKAGHHLVTNIPKLPDVDEVDVSELCQWKVSEINPVEIKQRGWCVMEPITNHFTLSDNILVMNTSSTILLTEPEIEPLGKRIYEAIRDDEGYISSALLARFDAPFPRLPFERISKEEYEKIKGDVLQRRKSDNFSELMNSYVLASELPEMGPQDPACSGMVCELNGLEPEVN
39793	GC_00000620		USCT94	2529	29	32	3	0	0.978674	0.774682	0.864811			COG1372	Intein/homing endonuclease (Hop) (PDB:1EF0)	K00524	ribonucleotide reductase, class II [EC:1.17.4.2]	ko00001|ko00001|ko01000	KEGG Orthology (KO)>>>09100 Metabolism>>>09104 Nucleotide metabolism>>>00230 Purine metabolism [PATH:ko00230]|KEGG Orthology (KO)>>>09100 Metabolism>>>09104 Nucleotide metabolism>>>00240 Pyrimidine metabolism [PATH:ko00240]|Enzymes>>>1. Oxidoreductases>>>1.17 Acting on CH or CH2 groups>>>1.17.4 With a disulfide as acceptor>>>1.17.4.2 ribonucleoside-triphosphate reductase (thioredoxin)			PF14528.11	LAGLIDADG-like domain	L|X	Replication, recombination and repair|Mobilome: prophages, transposons			MDWHSFGLLMDLAMMGCGTGAVLEQRYINRLPLIHNHLNIVLRGEVGHSPPELRREFTEVKFHQD--KAEIFVGDSRQGWVESYRALLELSTDEQFSGKVNVIIHLSDVRPAGEPLKGFGGVANPVKLPELYQRCGKILNQALGRQLNSVECCLLIDEAAVTIVAGNIRRCLPEGALVHTAAGLVAIEKIRIGDRVLTSKGFYPVTNFFDQGTQSLCRIQTEDGYFECTPDHKVAVLQDLYGNYKMIKARDLQEGDRLIFVPQAIPGTPTELPGLKTVTSHHAKPITIPALTSEVAYFLGYLHGDCSVPSDGWGVTFRVSQDRPEILGRLINVAQEFGVETHTMKTPEQSQTKAYEVQLNSSNLNRYLSQFNQSFTSITIHECILMGTTEIRQAYLAGLADADGCYSQGLLVASVSQDFLRQVQTLYASLGITTRLCGSLQKQTGKWEGELVTVGDSALEAVEELMMAYSTQFPGQKWNRPKIFHGHRFSREMVKPLANSSQSYGGNTHKYMIAPTVNKFITDATDLIPVKVKKVKMDVREASTYDIEVASIHEFVCQGILVSNSAGIRQGSHSDRLFTVAKDNLWRQDENGNWGIDPKRDALRMANHTHVFHHKPTLEECIEAVRKQFYSGEGAIQWAGEAVARANRDLLSTPEIKSDFLKAYGENNAKKWLQKHYPNITNDELEHRLARLGLNPCHSGDTLVSTDQGLIPIQDLVGKQFKALVDLRSVGLSGVMFTDAIAFTTGTQTTHKIILTNGMQMRCTADHQHFTCRGWVTTKDLTDDDNIYIQRGAGKFGKGTISVAQAQMLGWWYGDGYNPNIKAPSQGHSRNKDNFAKEFVFNQDEYETTYNIVGKAVASIIGTEDVTKLHGGVDEFRTQSPKLEKFFADLGIVGKEELPNNFLSQSQEVLIGFLQGIFSARGIVAQDSSRIKLAMVSEKLLQQIQLILSNLGITSTV----EKGDMGTPYTNVSGTHKFSLHQGDYELFISTFSSNLFQELIGF---PSQNIKTEKWLIKPLPNSSESTINSQFVSKVKKIEEFGEEVVYDLHVPLTNSFIANGCLTHNCGEIIGSDFHCVSGDTLLVTRDSIRKIKDVVGQKIEIWNGKNWSQVIPLKTGKDRKLYRVRFGDGSYLDVTEYHRFFVKDRFGKNYQEVQTKDLLTHSKYTLHTEPFVIDYQDGDSINLSYAYTLGVAVGDGTIDQNGDAKIRLYSHKAELIIAGDKSVKGEYNYLPSFVDVTDLGFSGELLHRLQNEPDALNTIASWNKSAILAFIAGLADTDGSNTKGHGIRIYVSDYERAKRLQLLLTKCGIRASVNFIVSRGSTTNLGERNRDLYYLQITDCREIPCQRLDTSKGCEPKFKGKYQTIQNVEELPELHETYCFEEPEFHKGVFGNTLTGNCNLSEIHLNQIDPNNYKEQEEAFTAGALSVATLLNHKFLEPRYRYSRELDPIVGVSFTGLFDFFVKAFGIEWLRWWQAGRPVNAQGLEFKQQEAEYLTRWREIAHQVVWDYCDRHNLKRPNRCTTIQPSG---------------------------------------------------------------------------------------------------------------------------------------------------------------------------------------------------------------------------------------------------------------------------------------------------------------------------------------------------------------------------------------------TKSLLTNASPGWHPPFGLRWVRRITFVKNDPVALACLGYGYSVIPGQSDKDENGNLLNDPFDDRAKEWLVEIPVQVSWIDLPGVEDIAIEKFSATAMFDFYMEVQKHWTTHNCFARNTQFLTDKGIKTFEDFNPGDTVVVLNANGDWVTAKVVCTEDEREMVEIVVCEGQTGNKKQIISTLCHRFPVRQALADNTPIKILKASELKVGHHLVTNIPKRPDVEEVDVSEPCQWKVSEINPVEIKQRGWCVMEPITNHFTLSDNILVMNTSSTILLTEPEIEPLGKRIYEAIRDDEGYISSALLARFDAPFPRLPFERISKEEYEKIKGDVLQRRKSDNFSELMNSYVLASELPEMGPQDPACSGMICELNGLEPEVN
39794	GC_00000620		USCT98	4973	29	32	3	0	0.978674	0.774682	0.864811			COG1372	Intein/homing endonuclease (Hop) (PDB:1EF0)	K00524	ribonucleotide reductase, class II [EC:1.17.4.2]	ko00001|ko00001|ko01000	KEGG Orthology (KO)>>>09100 Metabolism>>>09104 Nucleotide metabolism>>>00230 Purine metabolism [PATH:ko00230]|KEGG Orthology (KO)>>>09100 Metabolism>>>09104 Nucleotide metabolism>>>00240 Pyrimidine metabolism [PATH:ko00240]|Enzymes>>>1. Oxidoreductases>>>1.17 Acting on CH or CH2 groups>>>1.17.4 With a disulfide as acceptor>>>1.17.4.2 ribonucleoside-triphosphate reductase (thioredoxin)			PF14528.11	LAGLIDADG-like domain	L|X	Replication, recombination and repair|Mobilome: prophages, transposons			MDWHSFGLLMDLAMMGCGTGAVLEQRYINRLPLIHNHLNIVLRGEVGHSPPELRREFTEVKFHQD--KAEIFVGDSRQGWVESYRALLELSTDEQFSGKVNVIIDLSDVRPAGEPLKGFGGVANPVKLPELYQRCGKILNQALGRQLNSVECCLLIDEAAVTIVAGNIRRCLPEGALVHTAAGLVAIEKIRIGDRVLTSKGFYPVTNFFDQGTQSLCRIQTEDGYFECTPDHKVAVLQDLYGNYKMIKARDLQEGERLIFVPQAIPGTPTELPGLKTVTSHHAKPITIPALTSEVAYFLGYLHGDCSVPSDGWGVTFRVSQDRPEILDRLINVAQEFGLETHTMKTPEQSQTKAYEVQLNSSNLNKYLSQFNQSFTSITIHECILMGTTEIRQAYLAGLADADGCYSQGLLVASVSQDFLRQVQTLYASLGITTRLCGSLQKQTGKWEGELVTVGDSALEAVEELMMAYSTQFPGQKWNRPKIFHGHRFSREMVKPLANSSQSYGGNTHKYMIAPTVNKFITDATDLIPVKVKKVEMDVREASTYDIEVASIHEFVCQGILVSNSAGIRQGSHSDRLFTVAKDNLWRQDENGNWGIDPKRDALRMANHTHVFHHKPTLEECIEAVRKQFYSGEGAIQWAGEAVARANRDLLSTPEIKSDFLKAYGENNAKKWLEEHYPNITNDELEHRLARLGLNPCHSGDTLVSTDQGLIPIQDLVGKQFKALVDLRSVGLSGVMFTDAIAFTTGTQTTHKIILTNGMQMRCTADHQHFTCRGWVTTKDLTDDDNIYIQRGAGKFGKGTISVAQAQMLGWWYGDGYNPNIKAPSQGHSRNKDNFAKEFVFNQDEYETTYNIVGKAVASIIGTEDVTKLHGGVDEFRTQSPKLEKFFADLGIVGKEELPNNFLSQSQEVLIGFLQGIFSARGIVAQDSSRIKLAMVSEKLLQQIQLILSNLGITSTV----EKGDMGTPYTNVSGTHKFSLHQGDYELFISTFSSNLFQELIGF---PSQNIKTEKWLIKPLPNSSESTINSQFVSKVKKIEEFGEEVVYDLHVPLTNSFIANGCLTHNCGEIIGSDFHCVSGDTLLVTRDSIRKIKDVVGQKIEIWNGKNWSQVIPLKTGKDRKLYRVRFGDGSYLDVTEYHRFFVKDRFGKNYQEVQTKDLLTHSKYTLHTEPFVIDYQDGDSINLSYAYTLGVAVGDGTIDQNGDAKIRLYSHKAELIIAGDKSVKGEYNYLPSFVDVTDLGFSGELLHRLQTEPDALNTIASWNKSAILAFIAGLADTDGSNTKGHGIRIYVSDYERAKRLQLLLTKCGIRGSVNFIVSRGSTTNSGERNRDLYYLQITDCREIPCQRLDTSKGCEPKFKGKYQTIQNVEELPELHETYCFEEPEFHKGVFGNTLTGNCNLSEIHLNQIDPNNYKEQEEAFTAGALSVATLLNHKFLEPRYRYSRELDPIVGVSFTGLFDFFVKAFGIEWLRWWQAGRPVNAQGLEFKQQEAEYLTRWREIAHQVVWDYCDRHNLKRPNRCTTIQPSG---------------------------------------------------------------------------------------------------------------------------------------------------------------------------------------------------------------------------------------------------------------------------------------------------------------------------------------------------------------------------------------------TKSLLTNASPGWHPPFGLRWVRRITFVKNDPVALACLGYGYSVIPGQSDKDENGNLLNDPFDDRAKEWLVEIPVQVSWIDLPGVEDIAIEKFSATAMFDFYMEVQKHWTTHNCFARNTQFLTDKGIKTFEDFNPGDTVVVLNANGDWVTAKVVCTEDEREMVEIVVCEGKTGNKKQIISTLCHRFPVRQALADNTPIKILKASELKVGHHLVTNIPKLPDVDEVDVSEPCQWKVSEINPVEIKQRGWCVMEPITNHFTLSDNILVMNTSSTILLTEPEIEPLGKRIYEAIRDDEGYISSALLARFDAPFPRLPFERISKEEYEKIKGDVLQRRKSDNFSELMNSYVLASELPEMGPQDPACSGMVCELNGLEPEVN
39795	GC_00000620		USCT99	5259	29	32	3	0	0.978674	0.774682	0.864811			COG1372	Intein/homing endonuclease (Hop) (PDB:1EF0)	K00524	ribonucleotide reductase, class II [EC:1.17.4.2]	ko00001|ko00001|ko01000	KEGG Orthology (KO)>>>09100 Metabolism>>>09104 Nucleotide metabolism>>>00230 Purine metabolism [PATH:ko00230]|KEGG Orthology (KO)>>>09100 Metabolism>>>09104 Nucleotide metabolism>>>00240 Pyrimidine metabolism [PATH:ko00240]|Enzymes>>>1. Oxidoreductases>>>1.17 Acting on CH or CH2 groups>>>1.17.4 With a disulfide as acceptor>>>1.17.4.2 ribonucleoside-triphosphate reductase (thioredoxin)			PF14528.11	LAGLIDADG-like domain	L|X	Replication, recombination and repair|Mobilome: prophages, transposons			MDWHSFGLLMDLAMMGCGTGAVLEQRYINRLPLIHNHLNIVLRGEVGHSPPELRREFTKVKFHQD--KAEIFVGDSRQGWVESYRALLELSTDEQFSGKVNVIIDLSDVRPAGEPLKGFGGVANPVKLPELYQRCGKILNQALGRQLNSVECCLLIDEAAVTIVAGNIRRCLPEGALVHTAAGLVAIEKIRIGDRVLTSKGFYPVTNFFDQGTQSLCRIQTEDGYFECTPDHKVAVLQDLYGNYKMIKARDLQEGDRLIFVPQAIPGTPTELPELKTVTSHHAKPITIPALTSEVAYFLGYLHGDCSVPSDGWGVTFRVSQDRPEILDRLINVAQEFGLETHTMKTPEQSQTKAYEVQLNSSNLNRYLSQFNQSFTSITIHECILMGTTEIRQAYLAGLADADGCYSQGLLVASVSLDFLRQVQTLYASLGITTRLCGSLQKQTGKWEGELVTVGDSALEAVEELMMAYSTQFPGQKWNRPKIFHGHRFSREMVKPLANSSQSYGGNTHKYMIAPTVNKFITDATDLIPVKVKKVEMDVREASTYDIEVASIHEFVCQGILVSNSAGIRQGSHSDRLFTVAKDNLWRQDENGNWGIDPKRDALRMANHTHVFHHKPTLEECIEAVRKQFYSGEGAIQWAGEAVARANRDLLSTPEIKSDFLKAYGENNAKKWLQKHYPNITNDELEHRLARLGLNPCHSGDTLVSTDQGLIPIQDLVGKQFKALVDLRSVGLSGVMFTDAIAFTTGTQTTHKIILTNGMQMRCTADHQHFTCRGWVTTKDLTDDDNIYIQRGAGKFGKGTISVAQAQMLGWWYGDGYNPNIKAPSQGHSRNKDHFAKGFVFNQDEYETTYNLVGKAVASIIGTEDVTKLHGGVDEFRTQSPKLEKFFADLGIVGKEELPNNFLSQSQEVLIGFLQGIFSARGIVAQDSSRIKLAMVSEKLLQQIQLILSNLGLTSTV----EKGDIGTPYTNVSGTHKFSLHQGDYELFISTFSSNLFQELIGF---PSQNIKTEKWLIKPLPNSSESTINSQFVSKVKKVEEFGEEVVYDLHVPLTNSFIANGCLTHNCGEIIGSNFHCVSGDTLLVTRDSIRKIKDVVGQKIEIWNGKNWSQVIPLKTGKDRKLYRVRFGDGSYLDVTEYHRFFVKDRFGKNYQEVQTKDLLTHSKYTLHTEPFVIDYQDGDSINLSYAYTLGVAVGDGTIDQNGDAKIRLYSHKAELIIAGDKSVKGEYNYLPSFVDVTDLGFSGELLHRLQNEPDALNTIASWNKSAILAFIAGLADTDGSNTKGHGIRIYVSDYERAKRLQLLLTKCGIRASVNFIVSRGSTTNLGEGNKDLYYLQITDCREIPCQRLDTSKGCEPKFKGKYQTIQNVEELPELHETYCFEEPEFHKGVFGNTLTGNCNLSEIHLNQIDPNNYKEQEEAFTAGALSVATLLNHKFLEPRYRYSRELDPIVGVSFTGLFDFFVKAFGIEWLRWWQAGRPVNAQGLEFKQQEAEYLTRWREIVHRVVWDYCDRHNLKRPNRCTTIQPSG---------------------------------------------------------------------------------------------------------------------------------------------------------------------------------------------------------------------------------------------------------------------------------------------------------------------------------------------------------------------------------------------TKSLLTNASPGWHPPFGLRWVRRITFVKNDPVALACLGYGYSVIPGQSDKDENGNLLNDPFDDRAKEWLVEIPVQVSWIDLPGVEDIAIEKFSATAMFDFYMEVQKHWTTHNCFARNTQFLTDKGIKTFEDFNPGDTVVVLNANGDWVTAKVVCTEDEREMVEIVVCEGQTGNKKQIISTLCHRFPVRQALADNTPIKILKASELKVGHHLVTNIPKRPDVEEVDVSEPCQWKVSEINPVEIKQRGWCVMEPITNHFTLSDNILVMNTSSTILLTEPEIEPLGKRIYEAIRDDEGYISSALLARFDAPFPRLPFERISKEEYEKIKGDVLQRRKSDNFSELMNSYVLASELPEMGPQDPACSGMVCELNGLEPEVN
39796	GC_00000620		VI_I	5364	29	32	3	0	0.978674	0.774682	0.864811			COG1372	Intein/homing endonuclease (Hop) (PDB:1EF0)	K00524	ribonucleotide reductase, class II [EC:1.17.4.2]	ko00001|ko00001|ko01000	KEGG Orthology (KO)>>>09100 Metabolism>>>09104 Nucleotide metabolism>>>00230 Purine metabolism [PATH:ko00230]|KEGG Orthology (KO)>>>09100 Metabolism>>>09104 Nucleotide metabolism>>>00240 Pyrimidine metabolism [PATH:ko00240]|Enzymes>>>1. Oxidoreductases>>>1.17 Acting on CH or CH2 groups>>>1.17.4 With a disulfide as acceptor>>>1.17.4.2 ribonucleoside-triphosphate reductase (thioredoxin)			PF14528.11	LAGLIDADG-like domain	L|X	Replication, recombination and repair|Mobilome: prophages, transposons			MDWHSFGLLMDLAMMGCGTGAVLEQRYINQLPLIHNHLNIVLRGEVGHSPPELRREFTEVKFHQD--KAEIFVGDSRQGWVESYRALLELSTDKQFSGKVNVIIDLSDVRPAGEPLKGFGGVANPVKLPELYQRCGKILNQALGRQLNSVECCLLIDEAAVTIVAGNIRRCLPEGALVHTAAGLVAIEKIRIGDRVLTSKGFYPVTNFFDQGTQSLCRIQTEDGYFECTPDHKVAVLQDLYGNYKMIKARDLQEGDRLIFVPQAIPGTPTELPGLKTVTSHHAKPITIPALTSEVAYFLGYLHGDCSVPSDGWGVTFRVSQDRPEILDRLINVAQEFGVETHTMKTPEQSQTKAYEVQLNSSNLNRYLSQFNQSFTSITIHECILMGTTEIRQAYLAGLADADGCYSQGLLVASVSQDFLRQVQTLYASLGITTRLCGSLQKQTGKWEGELVTVGDSALEAVEELMMAYSTQFPGQKWNRPKIFHGHRFSREMVKPLANSSQSYGGNTHKYMIAP-INKFITDATDLIPVKVKKVKMDVREASTYDIEVASIHEFVCQGILVSNSAGIRQGSHSDRLFTVAKDNLWRQDENGNWGIDPKRDALRMANHTHVFHHKPTLEECIEAVRKQFYSGEGAIQWAGEAVARANRDLLSTPEIKSDFLKAYGENNAKKWLQEHYPNITNDELEHRLARLGLNPCHSGDTLVSTDQGLIPIQDLVGKQFKALVDLRSVGLSGVMFTDAIAFTTGTQTTHKIILTNGMQMRCTADHQHFTCRGWVTTKDLTDDDNIYIQRGAGKFGKGTISVAQAQMLGWWYGDGYNPNIKAPSQGHSRNKDHFAKGFVFNQDEYETTYNIVGKAVASIIGTEDVTKLHGGVDEFRTQSPKLEKFFADLGIVGKEELPNNFLSQSQEVLIGFLQGIFSARGIVAQDSSRIKLAMVSEKLLQQIQLILSNLGITSTV----EKGDMGTPYTNVSGNHKFSLHQGDYELFISTFSSNLFQELIGF---PSQNIKTEKWLIKPLPNSYESTINSQFVSKVKKVEEFGEEVVYDLHVPLTNSFIANGCLTHNCGEIIGSNFHCVSGDTLLVTRDSIRKIKDVVGQKIEIWNGKNWSQVIPLKTGKDRKLYRVRFGDGSYLDVTEYHRFFVKDRFGKNYQEVQTKDLLTHSKYTLHTEPFVIDYQDGDSINLSYAYTLGVAVGDGTIDQNGDAKIRLYSHKAELIIAGDKSVKGEYNYLPSFVDVTDLGFSGELLHRLQTEPDALNTIASWNKSAILAFIAGLADTDGSNTKGHGIRIYVSDYERAKRLQLLLTKCGIRASVNFIVSRGSTTNLGERNRDLYYLQITDCREIPCQRLDTSKGCEPKFKGKYQTIQNVEELPELHETYCFEEPEFHKGVFGNTLTGNCNLSEIHLNQIDPNNYKEQEEAFTAGALSVATLLNHKFLEPRYRYSRELDPIVGVSFTGLFDFFVKAFGIEWLRWWQAGRPVNAQGLEFKQQEAEYLTRWREIAHQVVWDYCDRHNLKRPNRCTTIQPSG---------------------------------------------------------------------------------------------------------------------------------------------------------------------------------------------------------------------------------------------------------------------------------------------------------------------------------------------------------------------------------------------TKSLLTNASPGWHPPFGLRWVRRITFVKNDPVALACLGYGYSVIPGQSDKDENGNLLNDPFDDRAKEWLVEIPVQVSWIDLPGVEDIAIEKFSATAMFDFYMEVQKHWTTHNCFARNTQFLTDKGIKTFEDFNPGDTVVVLNANGDWVTAKVVCTEDEREMVEIVVCEGQTGNKKQIISTLCHRFPVRQALADNTPIKILKASELKAGHHLVTNIPKLPDVDEVDVSELCQWKVSEINPVEIKQRGWCVMEPITNHFTLSDNILVMNTSSTILLTEPEIEPLGKRIYEAIRDDEGYISSALLARFDAPFPRLPFERISKEEYEKIKGDVLQRRKSDNFSELMNSYVLASELPEMGPQDPACSGMICELNGLEPEVN
39797	GC_00000621		H9_4	2791	29	32	2	0	0.942068	0.680076	0.789915			COG0489	Fe-S cluster carrier ATPase, Mrp/ApbC/NBP35 family (Mrp) (PDB:2PH1) (PUBMED:18616280;19114487;31709520)							PF13614.12	AAA domain	D	Cell cycle control, cell division, chromosome partitioning			MINITFSETFNKVQKCFEGSSIKDQLESITIIRDVQGKIRLFLEPLENKNLEDIILDELEKCLKNKLGSYYGEDIWLPQGEKDGYKNLINVIRSERVSAEWDDESQPRWYVLERHVAKQAWTNKKEIEPPWPQELVDKGHKPAIVSFFSFKGGVGRTTTLVATALTLARHGHRVAVVDLDLESPGISTFFWPDTEDSPPGVIDYLLEKNIQGKNWKLEDHLQYVKDPKLLGDTKKSLPIKSLPILSAGNVDNNYLEKLARLDCQNFLNVNNPLQKTWSDMFKELNKAPRKQELNQAAGKQELNQAAGKLDFILLDTRTGFHDLGGLAIAELSHAAVIFGTQSRQSWAGLTHVIRRLAKPSAPEPLPLLLIHALAPGIGVPGREKDLREFREQAYSVFQDNYYKPSEDVPNSNDQEASFYPIVIDWQSELRREINLSQRDSTFEEEGDSTFEEDSSLSNIIDILTGKPYQRLAERLCRIFKRKLNLENEVEK
39798	GC_00000621		IMS101	704	29	32	2	0	0.942068	0.680076	0.789915			COG0489	Fe-S cluster carrier ATPase, Mrp/ApbC/NBP35 family (Mrp) (PDB:2PH1) (PUBMED:18616280;19114487;31709520)							PF13614.12	AAA domain	D	Cell cycle control, cell division, chromosome partitioning			MTNITFSETFDKVQECFEESSIKDQLESITIIRDVQGKIRLFLEPLENKNLEDIILNHLEERLENKLVSYYGHDIWLPQGEKDGYKNLIDVIRSERVSAEWDDESQPRWYVLERHVAKQAWTNKKETEPPWPQKVVDQGHKPAIVSFFSFKGGVGRTTTLVATALTLARHGHQVAVVDLDLESPGIFTFFFPDREKSLPGIIDYLLEKNIQGKNWELKDHLESFKDENLLGDED-----RILPILSAGNVDNNYLEKLARLDCQNLLNVNNPLEKTWSDMFKELNEAASDKFK-------ELNEAAGKLDFILLDTRTGFHDLGGLAIAEFSHAAVIFGTQSRQSWAGLTQVIRRLAKPLAPEALPLLLIHALAPGIGVPGREQELRKFREDAYSVFQDHYYSSSEDVPNSNGQEDRFYPIVIDWQSELRREINLFEY---------SAVEEDSSLLNIIDILTGKPYQRLAERLCRLFNRKLNLKN----
39799	GC_00000621		MAGR02	3252	29	32	2	0	0.942068	0.680076	0.789915			COG0489	Fe-S cluster carrier ATPase, Mrp/ApbC/NBP35 family (Mrp) (PDB:2PH1) (PUBMED:18616280;19114487;31709520)							PF13614.12	AAA domain	D	Cell cycle control, cell division, chromosome partitioning			MINITFSETFNKVQKCFEESSIKDQLESITIIRDVQGKIRLFLEPLENKNLEDIILDELEECLKNKLGSYYGEDIWLPQGEKDGYKNLINVIRSERVSAEWDDESQPRWYVLERHVAKQAWTNKKEIEPPWPQKVVDEGQKPAIVSFFSFKGGVGRTTTLVATALTLARHGHQVAVVDLDLESPGISTFFLPDTEESPPGMIDYLLEKNIQGKNWKLKDHLEVVNEPKLLGDEE-----NILPILSAGNVDKNYLEKLARLDCQNFLNVNNPLQKTWSDMFK------------------ELNEAAGKLDFILLDTRTGFHDLGGLAIAELSHAAVIFGTQSRQSWAGLTHVIRRLAKPLAPEPLPLLLIHALAPGIGVPGREKELREFREQAYSVFQDHYYKSSEDPPNSNDQEASFDPIVIDWQSELRREINLSER--------DSTFENDSSLSNIINILTGKPYQRLAERLCRIFNRKLNLKN----
39800	GC_00000621		T2175	3748	29	32	2	0	0.942068	0.680076	0.789915			COG0489	Fe-S cluster carrier ATPase, Mrp/ApbC/NBP35 family (Mrp) (PDB:2PH1) (PUBMED:18616280;19114487;31709520)							PF10609.15	NUBPL iron-transfer P-loop NTPase	D	Cell cycle control, cell division, chromosome partitioning			MTNITFSETFDKVQECFEESSIKDQLESITIIRDVQGKIRLFLEPLENNNLEDIILNHLEECLKKKLVSYYGEDIWLPQGEKDGYKNLIDVIRSERVSAEWDDESQPRWYVLERHVAKQAWTNKKETEPPWPQKVVDEGHKPAIVSFFSFKGGVGRTTTLVATALTLARHGHQVAVVDLDLESPGIFTFFFPDTEDSPPGVIDY--------------------------------------------------------------------------------------------------------------------------------------------------------------------------------------------------------------------------------------------------------------------------LLEKISKVRIGNLRII-----
39801	GC_00000621		T2175	3747	29	32	2	0	0.942068	0.680076	0.789915			COG0489	Fe-S cluster carrier ATPase, Mrp/ApbC/NBP35 family (Mrp) (PDB:2PH1) (PUBMED:18616280;19114487;31709520)									D	Cell cycle control, cell division, chromosome partitioning			---------------------------------------------------------------------------------------------------------------------------------------------------------------------------------------------------------------------------------------------------------------
39802	GC_00000621		USCT02UA	3226	29	32	2	0	0.942068	0.680076	0.789915			COG0489	Fe-S cluster carrier ATPase, Mrp/ApbC/NBP35 family (Mrp) (PDB:2PH1) (PUBMED:18616280;19114487;31709520)							PF13614.12	AAA domain	D	Cell cycle control, cell division, chromosome partitioning			MINITFSETFNKVQECFEESSIKDQLESITIIRDVQGKIRLFLEPLENKNLEDIILDDLEECLKNKLGSYYGEDIWLPQGEKDGYKNLINVIRSERVSAEWDNESQPRWYVLERHVAKQAWTNKKEIEPPWPQKVVDEGQKPAIVSFFSFKGGVGRTTTLVATALTLARHGHRVAVVDLDLESPGISTFFLPDTEESPPGVIDYLLEKNIQGKNWKLKDHLELVKDPKLLGDTE-----KSLPILSAGNVDNNYLEKLARLDCQNLLNVNNPLQKTWSDMFK------------------ELNEAAGKLDFILLDTRTGFHDLGGLAIAEFSHAAVIFGTQSRQSWAGLTHVIRRLAKPSAPEPLPLLLIHALAPGIGVPGREKDLREFREQAYSVFQDHYYSSSKDVPNSSEQEASFYPIVIDWQSELRREINLSQRDSTFEEEGDSTFEEDSSLSNIIDILTGKPYQRLAERLCRIFKRKLNLEN----
39803	GC_00000621		USCT03	4969	29	32	2	0	0.942068	0.680076	0.789915			COG0489	Fe-S cluster carrier ATPase, Mrp/ApbC/NBP35 family (Mrp) (PDB:2PH1) (PUBMED:18616280;19114487;31709520)							PF13614.12	AAA domain	D	Cell cycle control, cell division, chromosome partitioning			MINITFSETFNKVQECFEESSIKDQLESITIIRDVQGKIRLFLEPLENKNLEDIILDDLEECLKNKLGSYYGEDIWLPQGEKDGYKNLINVIRSERVSAEWDDESQPRWYVLERHVAKQAWTNKKEIEPPWPQEVVDEGQKPAIVSFFSFKGGVGRTTTLVATALTLARHGHQVAVVDLDLESPGISTFFLPDTEESPPGMIDYLLEKNIQGKNWKLKDHLEVVNEPKLLGDEE-----NILPILSAGNVDKNYLEKLARLDCQNFLNVNNPLQKTWSDMFK------------------ELNEAAGKLDFILLDTRTGFHDLGGLAIAEFSHAAVIFGTQSRQSWAGLTHVIRRLAKPSAPEPLPLLLIHALAPGIGVPGREKDLREFREQAYSVFQDHYYSSSKDVPNSSEQEASFYPIVIDWQSELRREINLSQRDSTFEEEGDSTFEEDSSLSNIIDILTGKPYQRLAERLCRIFKRKLNLEN----
39804	GC_00000621		USCT08	3030	29	32	2	0	0.942068	0.680076	0.789915			COG0489	Fe-S cluster carrier ATPase, Mrp/ApbC/NBP35 family (Mrp) (PDB:2PH1) (PUBMED:18616280;19114487;31709520)							PF13614.12	AAA domain	D	Cell cycle control, cell division, chromosome partitioning			MINITFSETFNKVQKCFEGSSIKDQLESITIIRDVQGKIRLFLEPLENKNLEDIILDELEKCLKNKLGSYYGEDIWLPQGEKDGYKNLINVIRSERVSAEWDDESQPRWYVLERHVAKQAWTNKKEIEPPWPQEVVDEGQKPAIVSFFSFKGGVGRTTTLVATALTLARHGHRVAVVDLDLESPGISTFFWPDTEDSPPGVIDYLLEKNIQGKNWKLEDHLQYVKDPKLLGDTKKSLPIKSLPILSAGNVDNNYLEKLARLDCQNFLNVNNPLQKTWSDMFKELNKAPTKEELNEAAGKQELNEAAGKLDFILLDTRTGFHDLGGLAIAEFSHAAVIFGTQSRQSWAGLTHVIRRLAKPSAPEPLPLLLVHALAPGIGVPGREKDLREFREQAYSVFQDHYYSSSKDVPNSSEQEASFYPIVIDWQSELRREINLSQRDSTFEEEGDSTFEEDSSLSNIIDILTGKPYQRLAERLCRIFKRKLNLEN----
39805	GC_00000621		USCT09	5910	29	32	2	0	0.942068	0.680076	0.789915																	---------------------------------------------------------------------------------------------------------------------------------------------------------------------------------------------------------------------------------------------------------------
39806	GC_00000621		USCT11	2934	29	32	2	0	0.942068	0.680076	0.789915			COG0489	Fe-S cluster carrier ATPase, Mrp/ApbC/NBP35 family (Mrp) (PDB:2PH1) (PUBMED:18616280;19114487;31709520)									D	Cell cycle control, cell division, chromosome partitioning			MINITFSETFNKVQECFEESSIKDQLESITIIRDVQGKIRLFLEPLENKNLEDIILDELEKCLKNKLGSYYGEDIWLPQGEKDGYKNLINVIRSERVSAEWDDESQPRWYVLERHVAKQAWTNKKEIEPPWPQEVVDEGQKPAIVSFFSFKGGVGRTTTLVATALTLARHGH-------------------------------------------------------------------------------------------------------------------------------------------------------------------------------------------------------------------------------------------------------------------------------------------------------------------------------
39807	GC_00000621		USCT12UA	2853	29	32	2	0	0.942068	0.680076	0.789915			COG0489	Fe-S cluster carrier ATPase, Mrp/ApbC/NBP35 family (Mrp) (PDB:2PH1) (PUBMED:18616280;19114487;31709520)							PF13614.12	AAA domain	D	Cell cycle control, cell division, chromosome partitioning			MINITFSETFNKVQECFEESSIKDQLESITIIRDVQGKIRLFLEPLENKNLEDIILDDLEECLKNKLGSYYGEDIWLPQGEKDGYKNLINVIRSERVSAEWDDESQPRWYVLERHVAKQAWTNKKEIEPPWPQEVVDEGQKPAIVSFFSFKGGVGRTTTLVATALTLARHGHQVAVVDLDLESPGISTFFLPDTEESPPGMIDYLLEKNIQGKNWKLKDHLEVVNEPKLLGDEE-----NILPILSAGNVDKNYLEKLARLDCQNFLNVNNPLQKTWSDMFK------------------ELNEAAGKLDFILLDTRTGFHDLGGLAIAEFSHAAVIFGTQSRQSWAGLTHVIRRLAKPSAPEPLPLLLIHALAPGIGVPGREKDLREFREQAYSVFQDHYYSSSKDVPNSSEQEASFYPIVIDWQSELRREINLSQRDSTFEEEGDSTFEEDSSLSNIIDILTGKPYQRLAERLCRIFKRKLNLEN----
39808	GC_00000621		USCT13	5308	29	32	2	0	0.942068	0.680076	0.789915			COG0489	Fe-S cluster carrier ATPase, Mrp/ApbC/NBP35 family (Mrp) (PDB:2PH1) (PUBMED:18616280;19114487;31709520)							PF13614.12	AAA domain	D	Cell cycle control, cell division, chromosome partitioning			MINITFSETFNKVQKCFEGSSIKDQLESITIIRDVQGKIRLFLEPLENKNLEDIILDELEKCLKNKLGSYYGEDIWLPQGEKDGYKNLINVIRSERVSAEWDDESQPRWYVLERHVAKQAWTNKKEIEPPWPQEVVDEGQKPAIVSFFSFKGGVGRTTTLVATALTLARHGHRVAVVDLDLESPGISTFFWPDTEDSPPGVIDYLLEKNIQGKNWKLEDHLQYVKDPKLLGDTKKSLPIKSLPILSAGNVDNNYLEKLARLDCQNFLNVNNPLQKTWSDMFKELNKAPTKEELNEAAGKQELNEAAGKLDFILLDTR------------------------------------------------------------------------------------------------------------------------------------------------------------------------------
39809	GC_00000621		USCT13	280	29	32	2	0	0.942068	0.680076	0.789915			COG0489	Fe-S cluster carrier ATPase, Mrp/ApbC/NBP35 family (Mrp) (PDB:2PH1) (PUBMED:18616280;19114487;31709520)									D	Cell cycle control, cell division, chromosome partitioning			---------------------------------------------------------------------------------------------------------------------------------------------------------------------------------------------------------------------------------------------------------------
39810	GC_00000621		USCT14	767	29	32	2	0	0.942068	0.680076	0.789915			COG0489	Fe-S cluster carrier ATPase, Mrp/ApbC/NBP35 family (Mrp) (PDB:2PH1) (PUBMED:18616280;19114487;31709520)									D	Cell cycle control, cell division, chromosome partitioning			MINITFSETFNKVQECFEESSIKDQLESITIIRDVQGKIRLFLEPLENKNLEDIILDELEKCLKNKLGSYYGEDIWLPQGEKDGYKNLINVIRSERVSAEWDDESQPRWYVLERHVAKQAWTNKKEIEPPWPQEVVDEGQKPAIVSFFSFKGGVGRTTTLVATALTLARHGH-------------------------------------------------------------------------------------------------------------------------------------------------------------------------------------------------------------------------------------------------------------------------------------------------------------------------------
39811	GC_00000621		USCT15UA	145	29	32	2	0	0.942068	0.680076	0.789915			COG0489	Fe-S cluster carrier ATPase, Mrp/ApbC/NBP35 family (Mrp) (PDB:2PH1) (PUBMED:18616280;19114487;31709520)									D	Cell cycle control, cell division, chromosome partitioning			------------------------MKQEINIKTDITRFYRVL---------------------------------------------------------------------------------------------------------------------------------------------PELCRYFTADTE--------------------------------------------KSLPILSAGNVDNNYL
39812	GC_00000621		USCT19	5572	29	32	2	0	0.942068	0.680076	0.789915			COG0489	Fe-S cluster carrier ATPase, Mrp/ApbC/NBP35 family (Mrp) (PDB:2PH1) (PUBMED:18616280;19114487;31709520)							PF13614.12	AAA domain	D	Cell cycle control, cell division, chromosome partitioning			MINITFSETFNKVQECFKGSSIKDQLESITIIRDVQGKIRLFLEPLENKNLEDIILDDLEECLKNKLGSYYGEDIWLPQGEKDGYKNLINVIRSERVSAEWDDESQPRWYVLERHVAKQAWTNKKEIEPPWPQKVVDEGQKPAIVSFFSFKGGVGRTTTLVATALTLARHGHQVAVVDLDLESPGISTFFLPDTEESPPGMIDYLLEKNIQGKNWKLKDHLEVVNEPKLLGDEE-----NILPILSAGNVDKNYLEKLARLDCQNFLNVNNPLQKTWSDMFK------------------ELNEAAGKLDFILLDTRTGFHDLGGLAIAELSHAAVIFGTQSRQSWAGLTHVIRRLAKPLAPEPLPLLLIHALAPGIGVPGREKELREFREQAYSVFQDHYYKSSEDPPNSNDQEASFDPIVIDWQSELRREINLSER--------DSTFENDSSLSNIINILTGKPYQRLAERLCRIFNRKLNLKN----
39813	GC_00000621		USCT21	1387	29	32	2	0	0.942068	0.680076	0.789915			COG0489	Fe-S cluster carrier ATPase, Mrp/ApbC/NBP35 family (Mrp) (PDB:2PH1) (PUBMED:18616280;19114487;31709520)							PF13614.12	AAA domain	D	Cell cycle control, cell division, chromosome partitioning			MINITFSETFNKVQECFKGSSIKDQLESITIIRDVQGKIRLFLEPLENKNLEDIILDDLEECLKNKLGSYYGEDIWLPQGEKDGYKNLINVIRSERVSAEWDDESQPRWYVLERHVAKQAWTNKKEIEPPWPQKVVDEGQKPAIVSFFSFKGGVGRTTTLVATALTLARHGHRVAVVDLDLESPGISTFFLPDTEESPPGVIDYLLEKNIQGKNWKLKDHLELVKDPKLLGDTE-----KSLPILSAGNVDNNYLEKLARLDCQNLLNVNNPLQKTWSDMFK------------------ELNEAAGKLDFILLDTRTGFHDLGGLAIAEFSHAAVIFGTQSRQSWAGLTHVIRRLAKPSAPEPLPLLLIHALAPGIGVPGREKDLREFREQAYSVFQDHYYKPSEDVPNSSEQEASFYPIVIDWQSELRREINLSQRDSTFEEEGDSTFEEDSSLSNIIDILTGKPYQRLAERLCRIFKRKLNLENEVEK
39814	GC_00000621		USCT24UA	1145	29	32	2	0	0.942068	0.680076	0.789915			COG0489	Fe-S cluster carrier ATPase, Mrp/ApbC/NBP35 family (Mrp) (PDB:2PH1) (PUBMED:18616280;19114487;31709520)							PF13614.12	AAA domain	D	Cell cycle control, cell division, chromosome partitioning			MINITFSETFNKVQECFKGSSIKDQLESITIIRDVQGKIRLFLEPLENKNLEDIILDDLEECLKNKLGSYYGEDIWLPQGEKDGYKNLINVIRSERVSAEWDDESQPRWYVLERHVAKQAWTNKKEIEPPWPQKVVDEGQKPAIVSFFSFKGGVGRTTTLVATALTLARHGHRVAVVDLDLESPGISTFFLPDTEESPPGVIDYLLEKNIQGKNWKLKDHLELVKDPKLLGDTE-----KSLPILSAGNVDNNYLEKLARLDCQNLLNVNNPLQKTWSDMFK------------------ELNEAAGKLDFILLDTRTGFHDLGGLAIAEFSHAAVIFGTQSRQSWAGLTHVIRRLAKPSAPEPLPLLLIHALAPGIGVPGREKDLREFREQAYSVFQDHYYKPSEDVPNSSEQEASFYPIVIDWQSELRREINLSQRDSTFEEEGDSTFEEDSSLSNIIDILTGKPYQRLAERLCRIFKRKLNLENEVEK
39815	GC_00000621		USCT25	5893	29	32	2	0	0.942068	0.680076	0.789915			COG0489	Fe-S cluster carrier ATPase, Mrp/ApbC/NBP35 family (Mrp) (PDB:2PH1) (PUBMED:18616280;19114487;31709520)									D	Cell cycle control, cell division, chromosome partitioning			---------------------------------------------------------------------------------------------------------------------------------------------------------------------------------------------------------------------------------------------------------------
39816	GC_00000621		USCT26	4423	29	32	2	0	0.942068	0.680076	0.789915			COG0489	Fe-S cluster carrier ATPase, Mrp/ApbC/NBP35 family (Mrp) (PDB:2PH1) (PUBMED:18616280;19114487;31709520)							PF13614.12	AAA domain	D	Cell cycle control, cell division, chromosome partitioning			MINITFSETFNKVQECFEESSIKDQLESITIIRDVQGKIRLFLEPLENKNLEDIILDELEKCLKNKLGSYYGEDIWLPQGEKDGYKNLINVIRSERVSAEWDDESQPRWYVLERHVAKQAWTNKKEIEPPWPQKVVDEGQKPAIVSFFSFKGGVGRTTTLVATALTLARHGHRVAVVDLDLESPGISTFFLPDTEESPPGMIDYLLEKNIQGKNWKLKDHLELVKDPKLLGDTK------------------------------------------------------------------------------------------------------------------------------------------------------------------------------------KVYLY------------------------------------------------------------------------
39817	GC_00000621		USCT26	4422	29	32	2	0	0.942068	0.680076	0.789915			COG0489	Fe-S cluster carrier ATPase, Mrp/ApbC/NBP35 family (Mrp) (PDB:2PH1) (PUBMED:18616280;19114487;31709520)									D	Cell cycle control, cell division, chromosome partitioning			---------------------------------------------------------------------------------------------------------------------------------------------------------------------------------------------------------------------------------------------------------------------------------------MFK------------------ELNEAAGKLDFILLDTRTGFHDLGGLAIAEFSHAAVIFGTQSRQSWAGLTHVIRRLAKPLAPEPLPLLLIHALAPGIGVPGREKDLREFREQAYSVFQDHYYKPSEDVPNSNDQEASFYPIVIDWQSELRREINLSQRDSTFEEEGDSTFEEDSSLSNIIDILTGKPYQRLAERLCRIFKRKLNLENEVEK
39818	GC_00000621		USCT33	2760	29	32	2	0	0.942068	0.680076	0.789915			COG0489	Fe-S cluster carrier ATPase, Mrp/ApbC/NBP35 family (Mrp) (PDB:2PH1) (PUBMED:18616280;19114487;31709520)									D	Cell cycle control, cell division, chromosome partitioning			----------------------------INIKTDITRFYRVL---------------------------------------------------------------------------------------------------------------------------------------------PELCRYFTADTE--------------------------------------------KSLPILSAGNVDNNYL
39819	GC_00000621		USCT35	2429	29	32	2	0	0.942068	0.680076	0.789915			COG0489	Fe-S cluster carrier ATPase, Mrp/ApbC/NBP35 family (Mrp) (PDB:2PH1) (PUBMED:18616280;19114487;31709520)							PF13614.12	AAA domain	D	Cell cycle control, cell division, chromosome partitioning			MINITFSETFNKVQECFKGSSIKDQLESITIIRDVQGKIRLFLEPLENKNLEDIILDDLEECLKNKLGSYYGEDIWLPQGEKDGYKNLINVIRSERVSAEWDDESQPRWYVLERHVAKQAWTNKKEIEPPWPQKVVDEGQKPAIVSFFSFKGGVGRTTTLVATALTLARHGHRVAVVDLDLESPGISTFFLPDTEESPPGVIDYLLEKNIQGKNWKLKDHLELVKDPKLLGDTE-----KSLPILSAGNVDNNYLEKLARLDCQNLLNVNNPLQKTWSDMFK------------------ELNEAAGKLDFILLDTRTGFHDLGGLAIAEFSHAAVIFGTQSRQSWAGLTHVIRRLAKPSAPEPLPLLLIHALAPGIGVPGREKDLREFREQAYSVFQDHYYKPSEDVPNSSEQEASFYPIVIDWQSELRREINLSQRDSTFEEEGDSTFEEDSSLSNIIDILTGKPYQRLAERLCRIFKRKLNLENEVEK
39820	GC_00000621		USCT36	2908	29	32	2	0	0.942068	0.680076	0.789915			COG0489	Fe-S cluster carrier ATPase, Mrp/ApbC/NBP35 family (Mrp) (PDB:2PH1) (PUBMED:18616280;19114487;31709520)							PF13614.12	AAA domain	D	Cell cycle control, cell division, chromosome partitioning			MINITFSETFNKVQECFKGSSIKDQLESITIIRDVQGKIRLFLEPLENKNLEDIILDDLEECLKNKLGSYYGEDIWLPQGEKDGYKNLINVIRSERVSAEWDDESQPRWYVLERHVAKQAWTNKKEIEPPWPQKVVDEGQKPAIVSFFSFKGGVGRTTTLVATALTLARHGHQVAVVDLDLESPGISTFFLPDTEESPPGMIDYLLEKNIQGKNWKLKDHLEVVNEPKLLGDEE-----NILPILSAGNVDKNYLEKLARLDCQNFLNVNNPLQKTWSDMFK------------------ELNEAAGKLDFILLDTRTGFHDLGGLAIAELSHAAVIFGTQSRQSWAGLTHVIRRLAKPLAPEPLPLLLIHALAPGIGVPGREKELREFREQAYSVFQDHYYKSSEDPPNSNDQEASFDPIVIDWQSELRREINLSER--------DSTFENDSSLSNIINILTGKPYQRLAERLCRIFNRKLNLKN----
39821	GC_00000621		USCT42	1369	29	32	2	0	0.942068	0.680076	0.789915			COG0489	Fe-S cluster carrier ATPase, Mrp/ApbC/NBP35 family (Mrp) (PDB:2PH1) (PUBMED:18616280;19114487;31709520)							PF13614.12	AAA domain	D	Cell cycle control, cell division, chromosome partitioning			MINITFSETFNKVQECFEESSIKDQLESITIIRDVQGKIRLFLEPLENKNLEDIILDDLEECLKNKLGSYYGEDIWLPQGEKDGYKNLINVIRSERVSAEWDNESQPRWYVLERHVAKQAWTNKKEIEPPWPQKVVDEGQKPAIVSFFSFKGGVGRTTTLVATALTLARHGHRVAVVDLDLESPGISTFFLPDTEESPPGVIDYLLEKNIQGKNWKLKDHLELVKDPKLLGDTE-----KSLPILSAGNVDNNYLEKLARLDCQNLLNVNNPLQKTWSDMFK------------------ELNEAAGKLDFILLDTRTGFHDLGGLAIAEFSHAAVIFGTQSRQSWAGLTHVIRRLAKPSAPEPLPLLLIHALAPGIGVPGREKDLREFREQAYSVFQDHYYSSSKDVPNSSEQEASFYPIVIDWQSELRREINLSQRDSTFEEEGDSTFEEDSSLSNIIDILTGKPYQRLAERLCRIFKRKLNLEN----
39822	GC_00000621		USCT80	5323	29	32	2	0	0.942068	0.680076	0.789915			COG0489	Fe-S cluster carrier ATPase, Mrp/ApbC/NBP35 family (Mrp) (PDB:2PH1) (PUBMED:18616280;19114487;31709520)									D	Cell cycle control, cell division, chromosome partitioning			------------------------MKQEINIKTDITRFYRVL---------------------------------------------------------------------------------------------------------------------------------------------PELCRYFTADTE--------------------------------------------KSLPILSAGNVDNNYL
39823	GC_00000621		USCT90	3140	29	32	2	0	0.942068	0.680076	0.789915			COG0489	Fe-S cluster carrier ATPase, Mrp/ApbC/NBP35 family (Mrp) (PDB:2PH1) (PUBMED:18616280;19114487;31709520)							PF13614.12	AAA domain	D	Cell cycle control, cell division, chromosome partitioning			MINITFSETFNKVQECFKGSSIKDQLESITIIRDVQGKIRLFLEPLENKNLEDIILDDLEECLKNKLGSYYGEDIWLPQGEKDGYKNLINVIRSERVSAEWDDESQPRWYVLERHVAKQAWTNKKEIEPPWPQKVVDEGQKPAIVSFFSFKGGVGRTTTLVATALTLARHGHRVAVVDLDLESPGISTFFLPDTEESPPGVIDYLLEKNIQGKNWKLKDHLELVKDPKLLGDTE-----KSLPILSAGNVDNNYLEKLARLDCQNLLNVNNPLQKTWSDMFK------------------ELNEAAGKLDFILLDTRTGFHDLGGLAIAEFSHAAVIFGTQSRQSWAGLTHVIRRLAKPSAPEPLPLLLVHALAPGIGVPGREKDLREFREQAYSVFQDHYYSSSKDVPNSSEQEASFYPIVIDWQSELRREINLSQRDSTFEEEGDSTFEEDSSLSNIIDILTGKPYQRLAERLCRIFKRKLNLEN----
39824	GC_00000621		USCT91	3515	29	32	2	0	0.942068	0.680076	0.789915			COG0489	Fe-S cluster carrier ATPase, Mrp/ApbC/NBP35 family (Mrp) (PDB:2PH1) (PUBMED:18616280;19114487;31709520)							PF13614.12	AAA domain	D	Cell cycle control, cell division, chromosome partitioning			MINITFSETFNKVQECFEESSIKDELESITIIRDVQGKIRLFLEPLENKNLEDIILDELEKCLKNKLGSYYGEDIWLPQGEKDGYKNLINVIRSERVSAEWDDESQPRWYVLERHVAKQAWTNKKEIEPPWPQEVVDEGQKPAIVSFFSFKGGVGRTTTLVATALTLARHGHRVAVVDFDLESPGISTFFLPDTEESPPGMIDYLLEKNIQGKNWKLKDHLELVKDPKLLGDTE-----KSLPILSAGNVDNNYLEKLARLDCQNLLNVNNPLQKTWSDMFK------------------ELNEAAGKLDFILLDTRTGFHDLGGLAIAEFSHAAVIFGTQSRQSWAGLTHVIRRLAKPSAPEPLPLLLIHALAPGIGVPGREKDLREFREQAYSVFQDHYYKPSEDVPNSNDQEASFYPIVIDWQSELRREINLSQRDSTFEEEGDSTFEEDSSLSNIIDILTGKPYQRLAERLCRIFKRKLNLENEVEK
39825	GC_00000621		USCT94	3598	29	32	2	0	0.942068	0.680076	0.789915			COG0489	Fe-S cluster carrier ATPase, Mrp/ApbC/NBP35 family (Mrp) (PDB:2PH1) (PUBMED:18616280;19114487;31709520)									D	Cell cycle control, cell division, chromosome partitioning			------------------------MKQEINIKTDITRFYRVL---------------------------------------------------------------------------------------------------------------------------------------------PELCRYFTADTE--------------------------------------------KSLPILSAGNVDNNYL
39826	GC_00000621		USCT98	1580	29	32	2	0	0.942068	0.680076	0.789915			COG0489	Fe-S cluster carrier ATPase, Mrp/ApbC/NBP35 family (Mrp) (PDB:2PH1) (PUBMED:18616280;19114487;31709520)							PF13614.12	AAA domain	D	Cell cycle control, cell division, chromosome partitioning			MINITFSETFNKVQECFEESSIKDQLESITIIRDVQGKIRLFLEPLENKNLKDIILNHLEECLKNKLGSYYGEDIWLPQGEKDGYKNLINVIRSERVSAEWDDESQPRWYVLERHVAKQAWTNKKEIEPPWPQKVVDEGQKPAIVSFFSFKGGVGRTTTLVATALTLARHGHQVAVVDLDLESPGISTFFLPDTEESPPGMIDYLLEKNIQGKNWKLKDHLEVVNEPKLLGDEE-----NILPILSAGNVDKNYLEKLARLDCQNFLNVNNPLQKTWSDMFK------------------ELNEAAGKLDFILLDTRTGFHDLGGLAIAELSHAAVIFGTQSRQSWAGLTHVIRRLAKPLAPEPLPLLLIHALAPGIGVPGREKELREFREQAYSVFQDHYYKSSEDPPNSNDQEASFDPIVIDWQSELRREINLSER--------DSTFENDSSLSNIINILTGKPYQRLAERLCRIFNRKLNLKN----
39827	GC_00000621		USCT99	6276	29	32	2	0	0.942068	0.680076	0.789915			COG0489	Fe-S cluster carrier ATPase, Mrp/ApbC/NBP35 family (Mrp) (PDB:2PH1) (PUBMED:18616280;19114487;31709520)									D	Cell cycle control, cell division, chromosome partitioning			---------------------LPRLKQEINIKTDITRFYRVL---------------------------------------------------------------------------------------------------------------------------------------------PELCRYFTADTE--------------------------------------------KSLPILSAGNVDNNYL
39828	GC_00000621		VI_I	5374	29	32	2	0	0.942068	0.680076	0.789915			COG0489	Fe-S cluster carrier ATPase, Mrp/ApbC/NBP35 family (Mrp) (PDB:2PH1) (PUBMED:18616280;19114487;31709520)							PF13614.12	AAA domain	D	Cell cycle control, cell division, chromosome partitioning			MINITFSETFNKVQECFEESSIKDQLESITIIRDVQGKIRLFLEPLENKNLKDIILNHLEECLKNKLGSYYGEDIWLPQGEKDGYKNLINVIRSERVSAEWDDESQPRWYVLERHVAKQAWTNKKEIEPPWPQKVVDEGQKPAIVSFFSFKGGVGRTTTLVATALTLARHGHQVAVVDLDLESPGISTFFLPDTEESPPGMIDYLLEKNIQGKNWKLKDHLEVVNEPKLLGDEE-----NILPILSAGNVDKNYLEKLARLDCQNFLNVNNPLQKTWSDMFK------------------ELNEAAGKLDFILLDTRTGFHDLGGLAIAELSHAAVIFGTQSRQSWAGLTHVIRRLAKPLAPEPLPLLLIHALAPGIGVPGREKELREFREQAYSVFQDHYYKSSEDPPNSNDQEASFDPIVIDWQSELRREINLSER--------DSTFENDSSLSNIINILTGKPYQRLAERLCRIFNRKLNLKN----
39829	GC_00000622		USCT02UA	2212	17	32	3	0	0.934865	0.623863	0.748338	COG0236|COG1020	Fatty acid biosynthesis	COG0236|COG1020	Acyl carrier protein (AcpP) (PDB:1ACP)|EntF, seryl-AMP synthase component of non-ribosomal peptide synthetase (EntF) (PDB:5ES5)							PF00668.25	Condensation domain	I|Q	Lipid transport and metabolism|Secondary metabolites biosynthesis, transport and catabolism			---MKTVDFISY-LQNLGVKLWIEQEQLECYAPKGAMTGELKQNLVERKTEILEFLREVQITQKSV-ASSIQSVSRE-QVIPLSFAQQRLWFLEKLALSSNAYNQPLTLNLVGKLDYVALQKSLNEIMARHETLRTTFSEINGTPVQIIQPPFELELPIIDLSGLTLPEQTTKLQQLLQQENGLSFNLEVDPPIRAQLFQLGTTEHILQITLHHIASDGWSLTVLPKELSAIYTATLLEKPSPL-----------
39830	GC_00000622		USCT02UA	1122	17	32	3	0	0.934865	0.623863	0.748338	COG0236|COG0778|COG1020|COG3319	Fatty acid biosynthesis|Pyrimidine degradation	COG0236|COG0778|COG1020|COG3319	Acyl carrier protein (AcpP) (PDB:1ACP)|Nitroreductase (NfnB) (PDB:1F5V)|EntF, seryl-AMP synthase component of non-ribosomal peptide synthetase (EntF) (PDB:5ES5)|Thioesterase domain of type I polyketide synthase or non-ribosomal peptide synthetase (EntF2) (PDB:5JA1)							PF00501.34	AMP-binding enzyme	I|C|Q|Q	Lipid transport and metabolism|Energy production and conversion|Secondary metabolites biosynthesis, transport and catabolism|Secondary metabolites biosynthesis, transport and catabolism			---------------------------------------------------------------------------------------------------------------------------------------------------------------------------------------------------------------------------------------------------------------
39831	GC_00000622		USCT03	1254	17	32	3	0	0.934865	0.623863	0.748338	COG1020|COG2226	Biotin biosynthesis	COG1020|COG2226	EntF, seryl-AMP synthase component of non-ribosomal peptide synthetase (EntF) (PDB:5ES5)|Ubiquinone/menaquinone biosynthesis C-methylase UbiE/MenG (UbiE) (PDB:4OBW)							PF00501.34	AMP-binding enzyme	Q|H	Secondary metabolites biosynthesis, transport and catabolism|Coenzyme transport and metabolism			---MKTVDFISY-LQNLGVKLWIEQEQLECYAPKGAMTGELKQNLVERKTEILEFLREVQITQKSV-ASSIQSVSRE-QVIPLSFAQQRLWFLEKLALSSNAYNQPLTLNLVGKLDYVALQKSLNEIMARHETLRTTFSEINGTPVQIIQPPFELELPIIDLSGLTLPEQTTKLQQLLQQENGLSFNLEVDPPIRAQLFQLGTTEHILQITLHHIASDGWSLTVLPKELSAIYTATLLEKPSPLPELPIQYADFA
39832	GC_00000622		USCT08	2381	17	32	3	0	0.934865	0.623863	0.748338	COG1020|COG2226	Biotin biosynthesis	COG1020|COG2226	EntF, seryl-AMP synthase component of non-ribosomal peptide synthetase (EntF) (PDB:5ES5)|Ubiquinone/menaquinone biosynthesis C-methylase UbiE/MenG (UbiE) (PDB:4OBW)							PF00501.34	AMP-binding enzyme	Q|H	Secondary metabolites biosynthesis, transport and catabolism|Coenzyme transport and metabolism			---MKTVDFISY-LQNLGVKLWIEQEQLECYAPKGAMTGELKQNLVERKTEILEFLREVQITQKSV-ASSIQSVSRE-QVIPLSFAQQRLWFLEKLALSSNAYNQPLTLNLVGKLDYVALQKSLNEIMARHETLRTTFSEINGTPVQIIQPPFELELPIIDLSGLTLPEQTTKLQQLLQQENGLSFNLEVDPPIRAQLFQLGTTEHILQITLHHIASDGWSLTVLPKELSAIYTATLLEKPSPLPELPIQYADFA
39833	GC_00000622		USCT09	232	17	32	3	0	0.934865	0.623863	0.748338	COG1020|COG2226	Biotin biosynthesis	COG1020|COG2226	EntF, seryl-AMP synthase component of non-ribosomal peptide synthetase (EntF) (PDB:5ES5)|Ubiquinone/menaquinone biosynthesis C-methylase UbiE/MenG (UbiE) (PDB:4OBW)							PF00668.25	Condensation domain	Q|H	Secondary metabolites biosynthesis, transport and catabolism|Coenzyme transport and metabolism			---MKTIEFVSY-LQNLGVKFSIDGEQLRYRSPKEVITPELKQSIIERKADILKLLRKAQKNSQSDGASSIQSISRE-QVIPLSFAQQRLWFIEKLGLSSNAYNVPLTLNLLGQLEYVALQKTLNQIMARHETLRTTFSEINGTPVQIIQPPFELELPIIDLSGLTPSEATTKLQQLLQQENELSFNLEVDPPIRAQLYQLGTTEHILQITLHHIASDGWSLTVLPKELSAIYTATLLEKPSPLPELPIQYADFA
39834	GC_00000622		USCT09	5847	17	32	3	0	0.934865	0.623863	0.748338	COG0236|COG0778|COG1020|COG3319	Fatty acid biosynthesis|Pyrimidine degradation	COG0236|COG0778|COG1020|COG3319	Acyl carrier protein (AcpP) (PDB:1ACP)|Nitroreductase (NfnB) (PDB:1F5V)|EntF, seryl-AMP synthase component of non-ribosomal peptide synthetase (EntF) (PDB:5ES5)|Thioesterase domain of type I polyketide synthase or non-ribosomal peptide synthetase (EntF2) (PDB:5JA1)							PF00501.34	AMP-binding enzyme	I|C|Q|Q	Lipid transport and metabolism|Energy production and conversion|Secondary metabolites biosynthesis, transport and catabolism|Secondary metabolites biosynthesis, transport and catabolism			---DN----------------------------------------------------------------------------------------------------------------------------------------------------------------------------------------------------------------------------------------------------------
39835	GC_00000622		USCT11	5654	17	32	3	0	0.934865	0.623863	0.748338	COG1020|COG2226	Biotin biosynthesis	COG1020|COG2226	EntF, seryl-AMP synthase component of non-ribosomal peptide synthetase (EntF) (PDB:5ES5)|Ubiquinone/menaquinone biosynthesis C-methylase UbiE/MenG (UbiE) (PDB:4OBW)							PF00668.25	Condensation domain	Q|H	Secondary metabolites biosynthesis, transport and catabolism|Coenzyme transport and metabolism			---MKTIEFVSY-LQNLGVKFSIDGEQLRYRSPKEVITPELKQSIIERKADILKLLRKAQKNRQSDGASSIQSISRE-QVIPLSFAQQRLWFIEKLGLRSNAYNVPLTLNLLGQLEYVALQKTLNQIMARHETLRTTFSEINGTPVQIIQPPFELELPIIDLSGLTPSEATTKLQQLLQQENELSFNLEVDPPIRAQLFQLGTTEHILQITLHHIASDGWSLTVLPKELSAIYTATLLEKPSPLPELPIQYADFA
39836	GC_00000622		USCT11	5651	17	32	3	0	0.934865	0.623863	0.748338	COG1020|COG2226	Biotin biosynthesis	COG1020|COG2226	EntF, seryl-AMP synthase component of non-ribosomal peptide synthetase (EntF) (PDB:5ES5)|Ubiquinone/menaquinone biosynthesis C-methylase UbiE/MenG (UbiE) (PDB:4OBW)									Q|H	Secondary metabolites biosynthesis, transport and catabolism|Coenzyme transport and metabolism			----------------------------------------------------------------------------------------------------------------------------------MISLRTTFSEINGTPVQIIQPPFELELPRIDLSGLKPSEATTKLQQLLQQENEL-----------------------------------------------------------------------
39837	GC_00000622		USCT11	5652	17	32	3	0	0.934865	0.623863	0.748338	COG0236|COG1020	Fatty acid biosynthesis	COG0236|COG1020	Acyl carrier protein (AcpP) (PDB:1ACP)|EntF, seryl-AMP synthase component of non-ribosomal peptide synthetase (EntF) (PDB:5ES5)							PF18563.6	TubC N-terminal docking domain	I|Q	Lipid transport and metabolism|Secondary metabolites biosynthesis, transport and catabolism			---MKTVDFISY-LQNLGVKLWIEQEQLECYAPKGAMTAELKQNLVERKTEILEFLREVQITQNSV-ASSIQSVSRE-QVIPLSFAQQRLWFIEQLALSSNAYNMPLTLNLVGKLDYVAVQKSLNEIMASHD---------------------------------------------------------------------------------------------------------------------------
39838	GC_00000622		USCT12UA	3436	17	32	3	0	0.934865	0.623863	0.748338	COG1020|COG2226	Biotin biosynthesis	COG1020|COG2226	EntF, seryl-AMP synthase component of non-ribosomal peptide synthetase (EntF) (PDB:5ES5)|Ubiquinone/menaquinone biosynthesis C-methylase UbiE/MenG (UbiE) (PDB:4OBW)							PF00501.34	AMP-binding enzyme	Q|H	Secondary metabolites biosynthesis, transport and catabolism|Coenzyme transport and metabolism			---MKTVDFISY-LQNLGVKLWIEQEQLECYAPKGAMTGELKQNLVERKTEILEFLREVQITQKSV-ASSIQSVSRE-QVIPLSFAQQRLWFLEKLALSSNAYNQPLTLNLVGKLDYVALQKSLNEIMARHETLRTTFSEINGTPVQIIQPPFELELPIIDLSGLTLPEQTTKLQQLLQQENGLSFNLEVDPPIRAQLFQLGTTEHILQITLHHIASDGWSLTVLPKELSAIYTATLLEKPSPLPELPIQYADFA
39839	GC_00000622		USCT13	1736	17	32	3	0	0.934865	0.623863	0.748338	COG1020|COG2226	Biotin biosynthesis	COG1020|COG2226	EntF, seryl-AMP synthase component of non-ribosomal peptide synthetase (EntF) (PDB:5ES5)|Ubiquinone/menaquinone biosynthesis C-methylase UbiE/MenG (UbiE) (PDB:4OBW)							PF00501.34	AMP-binding enzyme	Q|H	Secondary metabolites biosynthesis, transport and catabolism|Coenzyme transport and metabolism			---MKTVDFISY-LQNLGVKLWIEQEQLECYAPKGAMTGELKQNLVERKTEILEFLREVQITQKSV-ASSIQSVSRE-QVIPLSFAQQRLWFLEKLALSSNAYNQPLTLNLVGKLDYVALQKSLNEIMARHETLRTTFSEINGTPVQIIQPPFELELPIIDLSGLTLPEQTTKLQQLLQQENGLSFNLEVDPPIRAQLFQLGTTEHILQITLHHIASDGWSLTVLPKELSAIYTATLLEKPSPLPELPIQYADFA
39840	GC_00000622		USCT14	5610	17	32	3	0	0.934865	0.623863	0.748338	COG0236|COG1020	Fatty acid biosynthesis	COG0236|COG1020	Acyl carrier protein (AcpP) (PDB:1ACP)|EntF, seryl-AMP synthase component of non-ribosomal peptide synthetase (EntF) (PDB:5ES5)							PF00668.25	Condensation domain	I|Q	Lipid transport and metabolism|Secondary metabolites biosynthesis, transport and catabolism			---MKTVDFISY-LQNLGVKLWIEQEQLECYAPKGAMTAELKQNLVERKTEILEFLREVQITQNSV-ASSIQSVSRE-QVIPLSFAQQRLWFIEQLALSSNAYNMPLTLNLVGKLDYVAVQKSLNEIMARHETLRTTFSEINGTPVQIIQPPFELELPIIDLSGLTPSEATTKLQQLLQQENELSFNLEVDPPIRAQLFQLGTTEHILQITLHHIASDGWSLTVLPKELSAIYTATLLEKPSPLPELPIQYADFA
39841	GC_00000622		USCT14	3938	17	32	3	0	0.934865	0.623863	0.748338	COG1020|COG2226	Biotin biosynthesis	COG1020|COG2226	EntF, seryl-AMP synthase component of non-ribosomal peptide synthetase (EntF) (PDB:5ES5)|Ubiquinone/menaquinone biosynthesis C-methylase UbiE/MenG (UbiE) (PDB:4OBW)							PF00668.25	Condensation domain	Q|H	Secondary metabolites biosynthesis, transport and catabolism|Coenzyme transport and metabolism			---MKTIEFVSY-LQNLGVKFSIDGEQLRYRSPKEVITPELKQSIIERKADILKLLRKAQKNRQSDGASSIQSISRE-QVIPLSFAQQRLWFIEKLGLRSNAYNVPLTLNLLGQLEYVALQKTLNQIMARHETLRTTFSEINGTPVQIIQPPFE-----------------------------------------------------------------------------------------------------
39842	GC_00000622		USCT15UA	3846	17	32	3	0	0.934865	0.623863	0.748338	COG1020|COG2226	Biotin biosynthesis	COG1020|COG2226	EntF, seryl-AMP synthase component of non-ribosomal peptide synthetase (EntF) (PDB:5ES5)|Ubiquinone/menaquinone biosynthesis C-methylase UbiE/MenG (UbiE) (PDB:4OBW)							PF00668.25	Condensation domain	Q|H	Secondary metabolites biosynthesis, transport and catabolism|Coenzyme transport and metabolism			---MKTIEFVSY-LQNLGVKFSIDGEQLRYRSPKEVITPELKQSIIERKADILKLLRKAQKNSQSDGASSIQSISRE-QVIPLSFAQQRLWFIEKLGLSSNAYNVPLTLNLLGQLEYVALQKTLNQIMARHETLRTTFSEINGTPVQIIQPPFELELPIIDLSGLTPSEATTKLQQLLQQENELSFNLEVDPPIRAQLFQLGTTEHILQITLHHIASDGWSLTVLPKELSAIYTATLLEKPSPLPELPIQYADFA
39843	GC_00000622		USCT25	4292	17	32	3	0	0.934865	0.623863	0.748338	COG1020|COG2226	Biotin biosynthesis	COG1020|COG2226	EntF, seryl-AMP synthase component of non-ribosomal peptide synthetase (EntF) (PDB:5ES5)|Ubiquinone/menaquinone biosynthesis C-methylase UbiE/MenG (UbiE) (PDB:4OBW)							PF00501.34	AMP-binding enzyme	Q|H	Secondary metabolites biosynthesis, transport and catabolism|Coenzyme transport and metabolism			---MKTVDFISY-LQNLGVKLWIEQEQLECYAPKGAMTGELKQNLVERKTEILEFLREVQITQKSV-ASSIQSVSRE-QVIPLSFAQQRLWFLEKLALSSNAYNQPLTLNLVGKLDYVALQKSLNEIMARHETLRTTFSEINGTPVQIIQPPFELELPIIDLSGLTPSEATTKLQQLLQQENELSFNLEVDPPIRAQLFQLGTTEHILQITLHHIASDGWSLTVLPKELSAIYTATLLEKPSPLPELPIQYADFA
39844	GC_00000622		USCT25	3610	17	32	3	0	0.934865	0.623863	0.748338	COG1020|COG2226	Biotin biosynthesis	COG1020|COG2226	EntF, seryl-AMP synthase component of non-ribosomal peptide synthetase (EntF) (PDB:5ES5)|Ubiquinone/menaquinone biosynthesis C-methylase UbiE/MenG (UbiE) (PDB:4OBW)							PF00501.34	AMP-binding enzyme	Q|H	Secondary metabolites biosynthesis, transport and catabolism|Coenzyme transport and metabolism			---------------------------------------------------------------------------------------------------------------------------------------------------------------------------------------------------------------------------------------------------------------
39845	GC_00000622		USCT35	5634	17	32	3	0	0.934865	0.623863	0.748338	COG1020|COG2226	Biotin biosynthesis	COG1020|COG2226	EntF, seryl-AMP synthase component of non-ribosomal peptide synthetase (EntF) (PDB:5ES5)|Ubiquinone/menaquinone biosynthesis C-methylase UbiE/MenG (UbiE) (PDB:4OBW)	K03367	D-alanine--poly(phosphoribitol) ligase subunit 1 [EC:6.1.1.13]	ko01000|ko03036	Enzymes>>>2. Transferases>>>2.1 Transferring one-carbon groups>>>2.1.1 Methyltransferases>>>2.1.1.386 small RNA 2'-O-methyltransferase|Chromosome and associated proteins>>>Eukaryotic type>>>Gene silencing>>>piRNA pathway	M00725	Cationic antimicrobial peptide (CAMP) resistance, dltABCD operon	PF00668.25	Condensation domain	Q|H	Secondary metabolites biosynthesis, transport and catabolism|Coenzyme transport and metabolism	M00725	Signature modules; Gene set; Drug resistance	---MKTVDFISY-LQNLGVKLWIEQEQLECYAPKGAMTGELKQNLVERKTEILEFLREVQITQKSV-ASSIQSVSRE-QVIPLSFAQQRLWFLEKLALSSNAYNQPLTLNLVGKLDYVALQKSLNEIMARHETLRTTFSEINGTPVQIIQPPFELELPIIDLSGLTPSEATTKLQQLLQQENELSFNLEVDPPIRAQLFQLGTTEHILQITLHHIASDGWSLTVLPKELSAIYTATLLEKPSPLPELPIQYADFA
39846	GC_00000622		USCT35	33	17	32	3	0	0.934865	0.623863	0.748338	COG1020|COG2226	Biotin biosynthesis	COG1020|COG2226	EntF, seryl-AMP synthase component of non-ribosomal peptide synthetase (EntF) (PDB:5ES5)|Ubiquinone/menaquinone biosynthesis C-methylase UbiE/MenG (UbiE) (PDB:4OBW)							PF00501.34	AMP-binding enzyme	Q|H	Secondary metabolites biosynthesis, transport and catabolism|Coenzyme transport and metabolism			---------------------------------------------------------------------------------------------------------------------------------------------------------------------------------------------------------------------------------------------------------------
39847	GC_00000622		USCT35	4044	17	32	3	0	0.934865	0.623863	0.748338	COG1020|COG1028|COG3319|COG3321	Fatty acid biosynthesis	COG1020|COG1028|COG3319|COG3321	EntF, seryl-AMP synthase component of non-ribosomal peptide synthetase (EntF) (PDB:5ES5)|NAD(P)-dependent dehydrogenase, short-chain alcohol dehydrogenase family (FabG) (PDB:6L1H)|Thioesterase domain of type I polyketide synthase or non-ribosomal peptide synthetase (EntF2) (PDB:5JA1)|Acyl transferase domain in polyketide synthase (PKS) enzymes (PksD) (PDB:6IYO)							PF00501.34	AMP-binding enzyme	Q|I|Q|Q	Secondary metabolites biosynthesis, transport and catabolism|Lipid transport and metabolism|Secondary metabolites biosynthesis, transport and catabolism|Secondary metabolites biosynthesis, transport and catabolism			---------------------------------------------------------------------------------------------------------------------------------------------------------------------------------------------------------------------------------------------------------------
39848	GC_00000622		USCT42	5912	17	32	3	0	0.934865	0.623863	0.748338	COG0236|COG1020	Fatty acid biosynthesis	COG0236|COG1020	Acyl carrier protein (AcpP) (PDB:1ACP)|EntF, seryl-AMP synthase component of non-ribosomal peptide synthetase (EntF) (PDB:5ES5)							PF00668.25	Condensation domain	I|Q	Lipid transport and metabolism|Secondary metabolites biosynthesis, transport and catabolism			---MKTVDFISY-LQNLGVKLWIEQEQLECYAPKGAMTGELKQNLVERKTEILEFLREVQITQKSV-ASSIQSVSRE-QVIPLSFAQQRLWFLEKLALSSNAYNQPLTLNLVGKLDYVALQKSLNEIMARHETLRTTFSEINGTPVQIIQPPFELELPIIDLSGLTLPEQTTKLQQLLQQENGLSFNLEVDPPIRAQLFQLGTTEHILQITLHHIASDGWSLTVLPKELSAIYTATLLEKPSPL-----------
39849	GC_00000622		USCT42	4836	17	32	3	0	0.934865	0.623863	0.748338	COG0236|COG1020	Fatty acid biosynthesis	COG0236|COG1020	Acyl carrier protein (AcpP) (PDB:1ACP)|EntF, seryl-AMP synthase component of non-ribosomal peptide synthetase (EntF) (PDB:5ES5)							PF00668.25	Condensation domain	I|Q	Lipid transport and metabolism|Secondary metabolites biosynthesis, transport and catabolism			----------------------------------------------------------------------------------------------------------------------------------------------------------------------------------------------------------------------------------KELSAIYTATLLEKPSPLPELPIQYADFA
39850	GC_00000622		USCT42	2262	17	32	3	0	0.934865	0.623863	0.748338	COG0236|COG0778|COG1020|COG3319	Fatty acid biosynthesis|Pyrimidine degradation	COG0236|COG0778|COG1020|COG3319	Acyl carrier protein (AcpP) (PDB:1ACP)|Nitroreductase (NfnB) (PDB:1F5V)|EntF, seryl-AMP synthase component of non-ribosomal peptide synthetase (EntF) (PDB:5ES5)|Thioesterase domain of type I polyketide synthase or non-ribosomal peptide synthetase (EntF2) (PDB:5JA1)							PF00501.34	AMP-binding enzyme	I|C|Q|Q	Lipid transport and metabolism|Energy production and conversion|Secondary metabolites biosynthesis, transport and catabolism|Secondary metabolites biosynthesis, transport and catabolism			---------------------------------------------------------------------------------------------------------------------------------------------------------------------------------------------------------------------------------------------------------------
39851	GC_00000622		USCT80	6132	17	32	3	0	0.934865	0.623863	0.748338	COG1020|COG2226	Biotin biosynthesis	COG1020|COG2226	EntF, seryl-AMP synthase component of non-ribosomal peptide synthetase (EntF) (PDB:5ES5)|Ubiquinone/menaquinone biosynthesis C-methylase UbiE/MenG (UbiE) (PDB:4OBW)							PF00668.25	Condensation domain	Q|H	Secondary metabolites biosynthesis, transport and catabolism|Coenzyme transport and metabolism			---MKTIEFVSY-LQNLGVKFSIDGEQLRYRSPKEVITPELKQSIIERKADILKLLRKAQKNSQSDGASSIQSISRE-QVIPLSFAQQRLWFIEKLGLSSNAYNVPLTLNLLGQLEYVALQKTLNQIMARHETLRTTFSEINGTPVQIIQPPFELELPIIDLSGLTPSEATTKLQQLLQQENELSFNLEVDPPIRAQLFQLGTTEHILQITLHHIASDGWSLTVLPKELSAIYTATLLEKPSPLPELPIQYADFA
39852	GC_00000622		USCT90	4468	17	32	3	0	0.934865	0.623863	0.748338	COG1020|COG2226|COG5322	Biotin biosynthesis	COG1020|COG2226|COG5322	EntF, seryl-AMP synthase component of non-ribosomal peptide synthetase (EntF) (PDB:5ES5)|Ubiquinone/menaquinone biosynthesis C-methylase UbiE/MenG (UbiE) (PDB:4OBW)|Predicted amino acid dehydrogenase	K03367	D-alanine--poly(phosphoribitol) ligase subunit 1 [EC:6.1.1.13]	ko01000|ko03036	Enzymes>>>2. Transferases>>>2.1 Transferring one-carbon groups>>>2.1.1 Methyltransferases>>>2.1.1.386 small RNA 2'-O-methyltransferase|Chromosome and associated proteins>>>Eukaryotic type>>>Gene silencing>>>piRNA pathway	M00725	Cationic antimicrobial peptide (CAMP) resistance, dltABCD operon	PF00668.25	Condensation domain	Q|H|R	Secondary metabolites biosynthesis, transport and catabolism|Coenzyme transport and metabolism|General function prediction only	M00725	Signature modules; Gene set; Drug resistance	---MKTIKQLLFELRSLGVKLWVEEDRLKYSAPKGKLTSILRSELIDRKAEILSFLRQVKQATNII-ETYIKPIERNGNHPPLSYAQQRLWFIEKLALSSNAYNMPLTLNLVGKLDYVALQKSLNEIMARHETLRTTFSEINGTPVQIIQPPFELELPIIDLSGLTPSEATTKLQQLLQQENELSFNLEVDPPIRAQLYQLGITEHILQITLHHIASDGWSLTVLPKELSAIYTATLLEKPSPLPELPIQYADFA
39853	GC_00000622		USCT90	1282	17	32	3	0	0.934865	0.623863	0.748338	COG1020|COG2226|COG5322	Biotin biosynthesis	COG1020|COG2226|COG5322	EntF, seryl-AMP synthase component of non-ribosomal peptide synthetase (EntF) (PDB:5ES5)|Ubiquinone/menaquinone biosynthesis C-methylase UbiE/MenG (UbiE) (PDB:4OBW)|Predicted amino acid dehydrogenase	K03367	D-alanine--poly(phosphoribitol) ligase subunit 1 [EC:6.1.1.13]	ko01000|ko03036	Enzymes>>>2. Transferases>>>2.1 Transferring one-carbon groups>>>2.1.1 Methyltransferases>>>2.1.1.386 small RNA 2'-O-methyltransferase|Chromosome and associated proteins>>>Eukaryotic type>>>Gene silencing>>>piRNA pathway	M00725	Cationic antimicrobial peptide (CAMP) resistance, dltABCD operon	PF00668.25	Condensation domain	Q|H|R	Secondary metabolites biosynthesis, transport and catabolism|Coenzyme transport and metabolism|General function prediction only	M00725	Signature modules; Gene set; Drug resistance	MKQMQMIEEFLFELGNQDIQLWLEREQLHYSAPEGKLTPTLLAQLRERKEEVISFLHTAKQSVYSQ-QFQIKPIERN-DSLPLSFAQQRLWFIEKLGLSRNVYNVPLTLNLLGQLEYVALQKTLNQIMARHETLRTTFSEINGTPVQIIQSPFELELPIIDLSGLKPSEATTKLQQLLQQENELSFNLEVDPPIRAQLYQLGITEHILQITLHHIASDGWSLTVLPKELSAIYTATLLEKPSPLPELPIQYADFAVWQKNYLQGVTLETQLSYWKQKLQNLPQLQLPTDHPRPAVETFNGAGIPINIPAALTSKVKKLTQNQGTTLFMTLLAVFKVLLSRYSGQESIAVGSPIANRNRREIEGLIGFFVNSLVMYTDLGGNPSF-TEVLSRVKQTAIEAYGHQDIPFEKLVEELQPERALSQNPLFQVMFAVQQEEILKPSFSLPNLEV--GWYEGGGAEMTVRMDLELHLCPVGEEIKGFCAYNRDLFSAETISRMMSHYENLLSAAVETPERPVSQLPLMKEPELEQILVEWNNTKTDYPKDKCIHQLFEEQVEKNPEAVAVVFEEQKLTYCQLNSKANQLAHHLQTLGVKPEMLVGICVERSVEMVVGILAILKAGGAYVPLDPSYPQERLEYMFTDSQVSVLLTQEQILAQLPQHQAQVVLLDRDWEKIATETPEKVESEVSPQNLAYVIYTSGSTGKPKGVLVEHKGLCNLATVQMQEFQVNSNSRVVQFASLSFDASIWEIVMALGSGASLYIGSRDTLMPGVGMI-QWLHNNKITHITIPPSALAVM--PKGELPEL---KTIVVAGEACP----PELISQWSVGRQFVNAYGPTES---TVCATMAECSPEYSVPPIGRPISNTQIYILDRNLQPVPIGVAGEIYIGSVGLARGYLNREDLTNQRFITNPFGHSKVNLPLTPFLEGSPKSKLYKTGDNGRYLGDGNIEFLGRIDHQVKVRGYRIETGEIEATLTQHPSVKQTVVVAREDNSGAQGLVAYIVPENESSLISNPELSNTQINSWQNLFNQQIDERKSEVKDPLFNISGWSSSYDNQSLPEEQMRIWAGDIVAQVLAHKPKKVCEIGCGTGLLLFQIAPQTEAYYGVDISSISLEYIQQQILQKPGKYAHVNLAQKRADEIGEISAQNFDVVILNSIIQYFPNVEYLLQAISEAIRIVKPGGIIILGDVRNFSLIKAFHSSVQLYQGTPSLSVEQLNSKIDRK-------------------------------------------------------------------------------------------------------------------------------------------------------------------------------------------------------------------------------------------------------------------------------------------------------------------------------------------------------------------------------------------------------------------------------------------------------------------------------------------------------------------------------------------------------------------------------------------------------------------------------------------------------------------------------------------------------------------------------------------------------------------------------------------------------------------------------------------------------------------------------------------------------------------------------------------------------------------------------------------------------------------------------------------------------------------------------------------------------------------------------------------------------------------------------------------------------------------------------------------------------------------------------------------------------------------------------------------------------------------------------------------------------------------------------------------------------------------------------------------------------------------------------------------------------------------------------------------------------------------------------------------------------------------------------------------------------------------------------------------------------
39854	GC_00000622		USCT90	745	17	32	3	0	0.934865	0.623863	0.748338	COG1020|COG1028|COG3319|COG3321	Fatty acid biosynthesis	COG1020|COG1028|COG3319|COG3321	EntF, seryl-AMP synthase component of non-ribosomal peptide synthetase (EntF) (PDB:5ES5)|NAD(P)-dependent dehydrogenase, short-chain alcohol dehydrogenase family (FabG) (PDB:6L1H)|Thioesterase domain of type I polyketide synthase or non-ribosomal peptide synthetase (EntF2) (PDB:5JA1)|Acyl transferase domain in polyketide synthase (PKS) enzymes (PksD) (PDB:6IYO)							PF00501.34	AMP-binding enzyme	Q|I|Q|Q	Secondary metabolites biosynthesis, transport and catabolism|Lipid transport and metabolism|Secondary metabolites biosynthesis, transport and catabolism|Secondary metabolites biosynthesis, transport and catabolism			---------------------------------------------------------------------------------------------------------------------------------------------------------------------------------------------------------------------------------------------------------------
39855	GC_00000622		USCT91	5863	17	32	3	0	0.934865	0.623863	0.748338	COG1020|COG2226	Biotin biosynthesis	COG1020|COG2226	EntF, seryl-AMP synthase component of non-ribosomal peptide synthetase (EntF) (PDB:5ES5)|Ubiquinone/menaquinone biosynthesis C-methylase UbiE/MenG (UbiE) (PDB:4OBW)	K03367	D-alanine--poly(phosphoribitol) ligase subunit 1 [EC:6.1.1.13]	ko01000|ko03036	Enzymes>>>2. Transferases>>>2.1 Transferring one-carbon groups>>>2.1.1 Methyltransferases>>>2.1.1.386 small RNA 2'-O-methyltransferase|Chromosome and associated proteins>>>Eukaryotic type>>>Gene silencing>>>piRNA pathway	M00725	Cationic antimicrobial peptide (CAMP) resistance, dltABCD operon	PF00668.25	Condensation domain	Q|H	Secondary metabolites biosynthesis, transport and catabolism|Coenzyme transport and metabolism	M00725	Signature modules; Gene set; Drug resistance	---MKTVDFISY-LQNLGVKLWIEQEQLECYAPKGAMTGELKQNLVERKTEILEFLREVQITQKSV-ASSIQSVSRE-QVIPLSFAQQRLWFLEKLALSSNAYNQPLTLNLVGKLDYVALQKSLNEIMARHETLRTTFSEINGTPVQIIQPPFELELPIIDLSGLTLPEQTTKLQQLLQQENGLSFNLEVDPPIRAQLFQLGTTEHILQITLHHIASDGWSLTVLPKELSAIYTATLLEKPSPLPELPIQYADFA
39856	GC_00000622		USCT91	5712	17	32	3	0	0.934865	0.623863	0.748338	COG0236|COG0778|COG1020|COG3319	Fatty acid biosynthesis|Pyrimidine degradation	COG0236|COG0778|COG1020|COG3319	Acyl carrier protein (AcpP) (PDB:1ACP)|Nitroreductase (NfnB) (PDB:1F5V)|EntF, seryl-AMP synthase component of non-ribosomal peptide synthetase (EntF) (PDB:5ES5)|Thioesterase domain of type I polyketide synthase or non-ribosomal peptide synthetase (EntF2) (PDB:5JA1)							PF00501.34	AMP-binding enzyme	I|C|Q|Q	Lipid transport and metabolism|Energy production and conversion|Secondary metabolites biosynthesis, transport and catabolism|Secondary metabolites biosynthesis, transport and catabolism			---------------------------------------------------------------------------------------------------------------------------------------------------------------------------------------------------------------------------------------------------------------
39857	GC_00000622		USCT98	5176	17	32	3	0	0.934865	0.623863	0.748338	COG1020|COG2226	Biotin biosynthesis	COG1020|COG2226	EntF, seryl-AMP synthase component of non-ribosomal peptide synthetase (EntF) (PDB:5ES5)|Ubiquinone/menaquinone biosynthesis C-methylase UbiE/MenG (UbiE) (PDB:4OBW)							PF00668.25	Condensation domain	Q|H	Secondary metabolites biosynthesis, transport and catabolism|Coenzyme transport and metabolism			---MKTIEFVSY-LQNLGVKFSIDGEQLRYRSPKEVITPELKQSIIERKADILKLLRKAQKNRQSDGASSIQSISRE-QVIPLSFAQQRLWFIEKLGLRSNAYNVPLTLNLLGQLEYVALQKTLNQIMARHETLRTTFSEINGTPVQIIQPPFELELPIIDLSGLTPSEATTKLQQLLQQENELSFNLEVDPPIRAQLFQLGTTEHILQITLHHIASDGWSLTVLPKELSAIYTATLLEKPSPLPELPIQYADFA
39858	GC_00000622		USCT99	4273	17	32	3	0	0.934865	0.623863	0.748338	COG0236|COG1020	Fatty acid biosynthesis	COG0236|COG1020	Acyl carrier protein (AcpP) (PDB:1ACP)|EntF, seryl-AMP synthase component of non-ribosomal peptide synthetase (EntF) (PDB:5ES5)	K03367	D-alanine--poly(phosphoribitol) ligase subunit 1 [EC:6.1.1.13]	ko01000|ko01004|ko02000	Enzymes>>>6. Ligases>>>6.2 Forming carbon-sulfur bonds>>>6.2.1 Acid-thiol ligases>>>6.2.1.-|Lipid biosynthesis proteins>>>Acyl-CoA synthetase>>>Long/very long chain acyl-CoA synthetase|Transporters>>>Solute carrier family (SLC)>>>SLC27: Fatty acid transporter	M00725	Cationic antimicrobial peptide (CAMP) resistance, dltABCD operon	PF00668.25	Condensation domain	I|Q	Lipid transport and metabolism|Secondary metabolites biosynthesis, transport and catabolism	M00725	Signature modules; Gene set; Drug resistance	---Q-----------------------------------------------------------------------------------QRLWFLEKLALSSNAYNMPLTLNLVGKLDYVALQKSLNEIMARHETLRTTFSEINGTPVQIIQPPFELELPIIDLSGLTPSEATTKLQQLLQQENELSFNLEVDPPIRAILYQLGTTEHILQIILHHIASDGWSLTVLPKELSAIYTATLLEKPSPLPELPIQYADFA
39859	GC_00000622		USCT99	2274	17	32	3	0	0.934865	0.623863	0.748338	COG1020|COG2226	Biotin biosynthesis	COG1020|COG2226	EntF, seryl-AMP synthase component of non-ribosomal peptide synthetase (EntF) (PDB:5ES5)|Ubiquinone/menaquinone biosynthesis C-methylase UbiE/MenG (UbiE) (PDB:4OBW)							PF00668.25	Condensation domain	Q|H	Secondary metabolites biosynthesis, transport and catabolism|Coenzyme transport and metabolism			---MKTIEFVSY-LQNLGVKFSIDGEQLRYRSPKEVITPELKQSIIERKADILKLLRKAQKNRQSDGASSIQSISRE-QVIPLSFAQQRLWFIEKLGLSSNAYNVPLTLNLLGQLEYVALQKTLNQIMARHETLRTTFSEINGTPVQIIQPPFE-----------------------------------------------------------------------------------------------------
39860	GC_00000622		USCT99	754	17	32	3	0	0.934865	0.623863	0.748338	COG1020|COG1028|COG3319|COG3321	Fatty acid biosynthesis	COG1020|COG1028|COG3319|COG3321	EntF, seryl-AMP synthase component of non-ribosomal peptide synthetase (EntF) (PDB:5ES5)|NAD(P)-dependent dehydrogenase, short-chain alcohol dehydrogenase family (FabG) (PDB:6L1H)|Thioesterase domain of type I polyketide synthase or non-ribosomal peptide synthetase (EntF2) (PDB:5JA1)|Acyl transferase domain in polyketide synthase (PKS) enzymes (PksD) (PDB:6IYO)							PF00501.34	AMP-binding enzyme	Q|I|Q|Q	Secondary metabolites biosynthesis, transport and catabolism|Lipid transport and metabolism|Secondary metabolites biosynthesis, transport and catabolism|Secondary metabolites biosynthesis, transport and catabolism			---------------------------------------------------------------------------------------------------------------------------------------------------------------------------------------------------------------------------------------------------------------
39861	GC_00000623		H9_4	3731	28	32	2	0	0.895989	0.87907	0.887449			COG0683	ABC-type branched-chain amino acid transport system, periplasmic component (LivK) (PDB:1USG)	K06921	uncharacterized protein	ko00001	KEGG Orthology (KO)>>>09190 Not Included in Pathway or Brite>>>09194 Poorly characterized>>>99997 Function unknown			PF14516.12	AAA-like domain	E	Amino acid transport and metabolism			MCNSEFISNPYIIGIPIRQK--DKFYGRREIFYFIETQLNQNSQIILLQGQRRIGKTSVLEQISNFIDLKDFVFIKLSLEDKKSKNLGDLFEELAIEIKDYIIDNLEIEENSISCHKSSEFPNTLKWFEKKFLPEVHEAIDGKNVVLILDEFDSFDNINQDTENDFYKDLKQIVTRDKKLFLLPVIGKPLEDLSENFQNSFRQATSEKIGLLDDSDARELIINPTKKLKYQDAAIETILKLSANHPYFTQVLCFTLFNSAKARDRWEVTSQDVETIVEKAITHSQTGLASLRNSLPIYEKVVFLAVAKSQDIDGLKEQLLILEDYGVSVTDALITALKNLEKWGFLEKQNSSSPQDFYEL--KVEFVRRWLIANNFIKIFGEAIRELEIADLEANYLYEEASKIEASDINSKIQKYKEVIIKNPNHFSAKLKLAQLYYDAKKLDLAIELYENIDKLYQRIDRFTEHRNIQEFPPLEVEENLLEARWQYIDVLLADSENLDSLRCAKEQLKRISELKPNNEKVNTKLKDINRKIGHLTGNPFTIGRYVEPEDFVGRRDIISYAFNQIKNNSNCLFYGSPGIGKSSLLKYLVEPASWDIKKYNIDINDYYVWEIDLEDDCEFIENLSVTNFWKAVLKELGEKTADDAKLKDNIQKILAQETITKIDIDSLFRSISSQKPLVILIDNYDALFKTKNNYSSNEVLKLLRQLKSINNHKRIKCSLIMTSSEKVEKLLEELKEDTSICEYLVTFPLKPFNDNEMEELWERMPKQWRDRKELQKRVKDLTGGHPALFQIICCNLYHLCKANIDKQTLKNSSENLNEQFYDEADLIDKASLILNGIWKSLTLAEQGMLLLVILYDLEGRVKRDRKYDLSGIKKSFREQDQVLKSLKYRKIITKTGTDINQEDIYDLTSSALKEWAINEIIIKGVNDDVEQRKKIFLFVKKKDVDMIDQLLKELWNNKNAVKEFVIDLKEILSPFMA-------
39862	GC_00000623		IMS101	1759	28	32	2	0	0.895989	0.87907	0.887449			COG0683	ABC-type branched-chain amino acid transport system, periplasmic component (LivK) (PDB:1USG)	K06921	uncharacterized protein	ko00001	KEGG Orthology (KO)>>>09190 Not Included in Pathway or Brite>>>09194 Poorly characterized>>>99997 Function unknown			PF13401.12	AAA domain	E	Amino acid transport and metabolism			MSNSEFISNPYIIGIPIRQK--DKFYGRREIFDFLETQLRQNVKIILLQGQRRIGKTSVLEQISNFIDLNDFVFIQLSLEDKKSTNIEYLFEELAIEIQDYITDNLEIEESSVSCYNSSKFPNTLNWFEKIFLPEVYETLDGKNVVLMLDEFDRLDNINQETENKFYKYLKQIVTTDKKLFLLPVIGKPVEDLSEYFQDSFRQAILQKIGLLDDSYAKELIINPTKKLKYQDEAIETILRLSANHPYFTQVLCFTLFNSAKARDRWEVTSQDVESIVEKAITHSQTGLASLRNSLPIYEKVVFLAVAKSQDIDGIKEQLLTLEDYGVSVTDALKKALKNLDKWGFLEKQSSSSPQDFYQL--KVEFVRRWLITNNFIKIFGEAIRELEIADLEANELYQEACKIGASDINSEIEKYKEVIIKNPNHFSAKLKLAQLYYENKKFDSAIELYENIDKLYQRIDRFREHKNIQEFLPLKVENNLLEVRWKYIDILLADPENLDSLRFAEEQLKKISELEPNNEKVNNKLNDINLKIRRLTANPFTIKKYVEPEDFVGRRDIISYAFNQIKYNSNGLFYGTPGIGKSSLLRYLVEPASWEIKKYNVDINDYYILQI----DCESIENLSVTNFWKEVIRELDLETADDTKLKDNIQKILAQETITKVDIESLFRSISSQKSLVLLIDNYDALFKTQNNYSSNEALKLLRQLKSINNHKRIKCSLIMTSSEKVEKLLGELKEDTSICEYLVTFPLEPFNDNEMEELWERMPKEYRDRRVLQKKVKDLTGGHPALFQIICYYLYDLCKVNIDKQTQKNKYENLNKWFY------DQAKLILKGIWKSLTLAEQGMLLLVILSDLEGRIKRHRKYDLSGIRRSFREQDQVLNSLKYRKIITKTGTDRNHEDIYDLTSDALKEWVINEIIIKDVDDDVAQREKIFLFIKQKDVNMINQLFKELWSSKDEVKESLVCLKEILSLFFVA------
39863	GC_00000623		T2175	1574	28	32	2	0	0.895989	0.87907	0.887449			COG0683	ABC-type branched-chain amino acid transport system, periplasmic component (LivK) (PDB:1USG)	K06921	uncharacterized protein	ko00001	KEGG Orthology (KO)>>>09190 Not Included in Pathway or Brite>>>09194 Poorly characterized>>>99997 Function unknown			PF13401.12	AAA domain	E	Amino acid transport and metabolism			MCNSEFISNPYIIGIPIRQK--DKFYGRREIFDVIETQLRQNVKIILLQGQRRIGKTSVLEQISNFIDLNDFVFIQLSLEDKNSTNLEYLFEELAIEIKDYITDNLDIEESSVSCYNSSKFPNTLNWFEKIFLPEVYETLDGKNVVLMLDEFDRLDNINQETENKFYKYLKQIVTRDKKLFLLPVIGKPVEDLSEYFQDSFRQAILQKIGLLDDSDAKELIINPTKKLKYQDEAIETILRLSANHPYFTQVLCFTLFNSAKARDRWEVTSQDVESILEKAITHSQIGLVSLRNSLPIYEKVVFLAVAKSQDIDGIKEQLLTLEDYGVSVTDALKKALKNLEKWGFLEKQNSSSPQDFYQL--KVEFVRRWLITNNFIKIFGEAIRELEIADLEANELYQEACKIGASDINSEIEKYKEVIIKNPNHFSAKLKLAQLYYENKKFDSAIELYENIDKLYQRIDRFREHKNIQEFLPLKVENNLLEARWKYIDILLADPENLDSLIFAGEQLKKISELEPNNEEVNTKLNDINLKIRLLTANPFTIGKYVEPEDFVGRRDIISYAFNQIKYNSNGLFYGSPGIGKSSLLTYLVKPPSWEIKKYNIDINDYYVWQI----DCESIENLSVTNFWKEVIRELDLETADDTKLKDNIQKILAQETITKVDIESLFRSISSQKFLVLLIDNYDALFKTQNNYSSNEALKLLRQLKSINNHKRIKCSLIMTSSEKVEKLLEELKEDTSICEYLVTFPLEPFNDNEMEKLWERMPKEYRDRRDLQKKVKDLTGGHPALFQIICYYLYDLCKVNIDKQTQKNKYENLNGWFY------DRAKLILKGIWKSLTLAEQGMLLLVILSDLEGRVKRHRKYDLSGIRRSFREQDQVLNSLKYRKIITKNTTDIDGKDIYDLTSYALKEWVINEIIIKDVHDDVEQREKIFLFVKQKDVNMIDQLFKELWSSKDEVKESLVVIKEILSLFFGA------
39864	GC_00000623		USCT02UA	481	28	32	2	0	0.895989	0.87907	0.887449			COG0683	ABC-type branched-chain amino acid transport system, periplasmic component (LivK) (PDB:1USG)	K06921	uncharacterized protein	ko00001	KEGG Orthology (KO)>>>09190 Not Included in Pathway or Brite>>>09194 Poorly characterized>>>99997 Function unknown			PF13401.12	AAA domain	E	Amino acid transport and metabolism			MCNSEFISNPYIIGIPIRQK--DKFYGRREIFDFIETQLNQNSQIILLQGQRRIGKTSVLEQISNFIDLKDFVFIKLSLEDKKSKNLGDLFEELAIEIKDYIIDNLEIEENSISCHKSSEFPNTLKWFEKKFLPEVHEAIDGKNVVLILDEFDSFDNINQDTENDFYKDLKQIVNRDKKLFLLPVIGKPVEDLSEDFQNSFRQATSQKIGLLDDSDARELIINPTKKLKYQDAAIETILKLSANHPYFTQVLCFTLFNSAKARDRWEVTSQDVETIVEKAITHSQTGLASLRNSLPIYEKVVFLAVAKSQDMDGIKEQLLILEYYGVSVTYALIKALKNLEKWGFLEKQNSSSPQDFYEL--KVEFVRRWLIANNFIKIFGEAIRELEIADLEANVLYNEASKTRASDINSEIEKYKEVILKNPNHFSAKLKLAQLYYDAKKLDLAIELYENIDKLYQRIDRFTEHRNIQEFPPLEVEENLLEARWQYIDVLLADSENLDSLRCAEEQLKRISELKPNNEKVNTKLKDINRKIGHLTGNPFTIGIYVEPEDFVGRRDIISYAFNQIKDNSNGLFYGSPGIGKSSLLRYLVEPASWEINKYNIDINDYYVLEI----DCESIENLSVTNFWKKVIGELDQETADDTKLKYNIQKILAQETITKIDIDSLFRSISSQKPLVILIDNYDALFKTKNNYSSDEVLKLLRQLKSINNHRRIKCSLIMTSSEKVEKLLEELKEDTSICEYLVTFPLEPFNDNEMEELWERMPKQWRDRKELQKRVKDLTGGHPALFQIICSKLYDLCKENIDKQTLKNRFEKLNESFY------DQAKLILNGIWKSLTLAEQGMLLLVILYDLEGRVKRDRKYDLSAIRKFFREQDQVLNSLKNRNIITKTGTDINHEDIYDLASSALKKWAINEIIIKDVNDDVAQREKIFLFVKKKDVDMINQLFKELWNNKNAVKEFVIDLKEIFSLFMV-------
39865	GC_00000623		USCT03	6115	28	32	2	0	0.895989	0.87907	0.887449			COG0683	ABC-type branched-chain amino acid transport system, periplasmic component (LivK) (PDB:1USG)	K06921	uncharacterized protein	ko00001	KEGG Orthology (KO)>>>09190 Not Included in Pathway or Brite>>>09194 Poorly characterized>>>99997 Function unknown			PF13401.12	AAA domain	E	Amino acid transport and metabolism			MCNSEFISNPYIIGIPIRQK--DKFYGRREIFDFIETQLRQNSKIFLLQGQRRIGKTSVLEQISNFVDLKDFVFVKLSLEDKKSKNLGDLFEELAIEIKDYIIDNLEIEKNSISCHKSSEFPNTLKWFEKKFLPEVHEAIDGKNVVLILDEFDSFDNINQDTENDFYKDLKQIVNRDKKLFLLPVIGKPVEDLSEDFQNSFRQATSQKIGLLDDSDARELIINPTKKLKYQDAAIETILKLSANHPYFTQVLCFTLFNSAKARDRWEVTSQDVESIVEKAITHSQTGLASLRNSLPIYEKIVFLAVAKSQDIDSLKEQLLILEDYGVSVTDALKKALKNLEKWGFLEKQSSSSLQDFYQL--KVEFVRRWLIANNFIKIFGEAIRELEIADLEANVLYNEASKTRASDINSEIEKYKEVILKNPNHFSAKLKLAQLYYDTKKFDSAIELYENIDKLYQRIDRFREHKNIQEFLPLKVENNLLEARWKYIDILLADSENLDSLRFAEEQLKRISELKPNNEKVNTKLKDINLKKRLLTANPFTTGRCVELEEFVGRRDIISYAFNQIKGRTNCLFYGSPGIGKSSLLRYLVEPTSWEINKYNIDINDYYVLEI----DCESIENLSVTNFWKEVIGELDQETANDTTLKDNIQKILAQETITKIDIDSLFRSISSQKSLVILIDNYDALFKTKNNYSSDEVLKLLRQLKSINNHRRIKCSLIMTSSEKVEKLLGDLKEDTSICEYLVTFPLEPFNDNEMEELWERMPKQWRDRKELQKRVKDLTGGHPALFQIICSYLYDFCKENIDKQTLKNRFENLNEKFY------EQAKLILNGIWKSLTFEEQGMLLLVILYDLEGRVKRDRKYDLNAIRKLFREQDQVLNSLKNRNIITKTGTDISHEYIYDLTSSALKEWAINEIIIKGVNDDVEQLKKIFLFVKKKDVDMIDQLLKELWNNKNAVKEFVIDLKEILSPFMA-------
39866	GC_00000623		USCT08	6201	28	32	2	0	0.895989	0.87907	0.887449			COG0683	ABC-type branched-chain amino acid transport system, periplasmic component (LivK) (PDB:1USG)	K06921	uncharacterized protein	ko00001	KEGG Orthology (KO)>>>09190 Not Included in Pathway or Brite>>>09194 Poorly characterized>>>99997 Function unknown			PF13401.12	AAA domain	E	Amino acid transport and metabolism			MCNSEFISNPYIIGIPIRQK--DKFYGRREIFYFIETQLRQNSKIILLQGQRRIGKTSVLEQISNFVDLKDFVFIKLSLEDKKSINLEDLFEELAIEIKDYITDNLEIEENSISCHNSSKFPDTLNWFEQIFLPEVYETLDGKNVVLMLDEFDRLDNINQDTENNFYKDLKQIVTRDKKLFLLPVIGKPIEDLSENFQNSFRQATSEKIGLLDDSDTKELIINPTKKLKYKDAAIETILKLSANHPYFTQVLCFTIFNSAKVRDRWEVTSQDVESIVEKAITHSQIGLASLRNSLPIYEKVVFLAVAKSQDIDGLKEQLLILEDYGVSVTYALRKALKNLEKWGFLEKQYSSSLQDFYQL--KVEFVRRWLIANDFIKIFGEAIRELEIADLEANVLYEEASKIGASDINSEIEKYKKVIIKNPNHFSAKLKLAQLYYDAKKFDLAIELYENIDKLYQRIDRFTEHRNIQEFPPLEVENNLLEARRQYIDVLLADPENLDSLIFAEEQLKKISELEPNNKEVNAKLKDINLKIRRLTGNPFTIGKYVEPEDFVGRRDIISYAFNQIKDNSNGLFYGSPGIGKSSLLRYLVEPTSWEIKKYNIDINDYYVLEI----DCESIENLSVTNFWKEVIGELDQETANDTTLKDNIQKILAQETITKIDIDSLFRSISSQKSLVLLIDNYDTLFKTKNNYSSNEALKLLRQLKSINNHRRIKCSLIMTSSEKVEKLLEELKEDTSICEYLVTFPLEPFNDNEMGELWERMPKQWRDKKELQRKVKDLTGGYPALFQIICSYLYDFYKANIDKQTLKNRYENLNERFY------DQAKLILSGIWKSLTLAEQGMLLLVILYDLEGR----------------------------------------------------------------------------------------------------------------------------
39867	GC_00000623		USCT08	366	28	32	2	0	0.895989	0.87907	0.887449																	---------------------------------------------------------------------------------------------------------------------------------------------------------------------------------------------------------------------------------------------------------------------------------------------------------------------------------------------------------------------------------------------------------------------------------------------------------------------------------------------------------------------------------------------------------------------------------------------------------------------------------------------------------------------------------------------------------------------------------------------------------------------------------------------------------------------------------------------------------------------------LAEQGMLLLVILYDLEGRIKRDRKYDLSGIRKSFKEQDQVLNSLNNRNIITKTGTDINQEDIYDLTSSALKKWAINEIIIKGVNDDVVQREKIFLFVKKKDVDMIDQLLKELWNNKDVVKESVIDIKEILSLFFAALSRVTI
39868	GC_00000623		USCT09	2910	28	32	2	0	0.895989	0.87907	0.887449			COG0683	ABC-type branched-chain amino acid transport system, periplasmic component (LivK) (PDB:1USG)	K06921	uncharacterized protein	ko00001|ko03009	KEGG Orthology (KO)>>>09120 Genetic Information Processing>>>09122 Translation>>>03008 Ribosome biogenesis in eukaryotes [PATH:ko03008]|Ribosome biogenesis>>>Eukaryotic type>>>Pre-60S particles>>>Export and cytoplasmic maturation factors			PF13401.12	AAA domain	E	Amino acid transport and metabolism			MCNSEFISNPYIIGIPIRQK--DKFYGRREIFYFIETQLRQNSKIILLQGQRRIGKTSVLEQISNFVDLKDFVFIKLSLEDKKSINLEDLFEELAIEIKDYITDNLEIELKNISCYNSSEFPDILNWFEQIFLPEVYETLDGKNVVLMLDEFDSLDNINQDTENNFYKDLKQIVTRDKKLFLLPVIGKPIEDISEDFQNSFRQAILQKIGLLDDSDAKELIIKPTKKLKYKDAAIETILKLSANHPYFTQVLCFTIFNSAKVRDRWEVTSQDVESIVEKAITHSQTGLASLRNSLPIYEKVVFLAVAKSQDIDGLKEQLLILEDYGVSVTYALRKALKNLEKWGFLEKQNSSFLQDFYQL--KVEFVRRWLIANNFIKIFGEAIRELEIADLEANVLYEEACKIGASGINSEIEKYKEVIIKNPNHFSAKLKLAQLYYDAKKFDLAIELYENIDKLYQRIDRFTEHRNIQEFPPLKVENDLLEARWQYIDVLLADPENLDSLIFAEEQLKRISELKLNNEEVNTKLKDINQKIRRLTVNPFTIGNYVKPEDFVGRRDIISYAFNQIKYNSNGLFYGSPGIGKSSLLRYLVEPASWDIKKYNIDINDYYVLEI----DCESIENLSVTNFWKEVIGELDQETTNDTTLKDNIQKILAQETINKIDIDSLFRSISSQKSLVLLIDNYDTLFKTKNNYSSNEALKLLRQLKSINNHRRIKCSLIMTSSEKVEKLLEELKEDTSICEYLVTFPLEPFNDNEMGELWERMPKEWRDKKELQRKVKDLTGGYPALFQLTCYYLYDFCKANIDKQIRKKRGENLDGWFY------DRAKLILNRIWKSLTFVEQGMLLLVILYDLEGRFKRDRKYDLSGIRRSFQEQDQVLKSLKYRKIITKTGTDINQEDIYDLTSSALKKWAINEIIIKDVNDDVVQREKIFLFVNKKDVDMIDQLLKELWNNKDVVKGSVIDIKEILSLFFTA------
39869	GC_00000623		USCT11	2036	28	32	2	0	0.895989	0.87907	0.887449			COG0683	ABC-type branched-chain amino acid transport system, periplasmic component (LivK) (PDB:1USG)	K06921	uncharacterized protein	ko00001	KEGG Orthology (KO)>>>09190 Not Included in Pathway or Brite>>>09194 Poorly characterized>>>99997 Function unknown			PF13401.12	AAA domain	E	Amino acid transport and metabolism			MCNSEFISNPYIIGIPIRQK--DKFYGRREIFYFIETQLRQNSKIILLQGQRRIGKTSVLEQISDFVDSKDFVFIKLSLEDKKSINLEDLFEELAIEIKDYITDNLEIEENSISCHKSSKIPDTLNWFEQIFLPEVYETLDGKNVVLMLDEFDSSDNINQDTENNFYKDLKQIVTRNKKLFLLPVIGKPVEDLSEDFQDSFRQVTLQKIGLLDDSDARELIINPTKKLKYQDAAIETILKLSANHPYFTQVLCFTIFNSAKARGRWEVTSQDVESIVEKAITHSQTGLASLRNSLPIYEKVVFLAVAKSQDIDSLKEQLLILEDYGVSVTDALRKALKNLEKWGFLEKQNSSSLQDFYEL--KVEFVRRWLIANNFIKIFGEAIRELEIADLEANVLYKEACKIGASDINSEIEKYKEVIIKNPNHFSAKLKLAQLYYDTNKFDLAIELYENIDKLYQRIDRFREHKNIQEFPPLKVENDLLEARWRYIDVLLADPENLYSLRFAEEQIKKISELESNKEEVNTKLKDINLKIRRLTVNPFTIGKYVEPEDFVGRRDIISYAFNQIKYNSNGLFYGSPGIGKSSLLRYLVEPASWEINKYNIDINDYYVLEI----DCEFIENLSVTNFWKEVIGELDQETTNDTTLKDNIQKILAQETITKIDIDSLFRSISSQKSLVLLIDNYDTLFKTKNNYSSNEAFKLLRQLKSINNHRRIKCSLIMTSSEKVEKLLEELKEDTSICEYIVTFPLEPFNDNEMGELWERMPKKWRDKKELQRKVKDLTGGYPALFQIICSYLYNLCETNIDKQIQKKRYENLNEWFY------AQAKLILNGIWKSLNPTEQGMLLLVILSDLEGRFKRDRKYYLSKIRKLFREQDKVLNSLKDRKIITKTGTDINQEDIYDLTSSALKKWAINEIIIKDVNDDVIQWEKVFLFVNKKDVDMIDQLLKELWNNKDVVKESVIDIKEILSLFFAA------
39870	GC_00000623		USCT12UA	3727	28	32	2	0	0.895989	0.87907	0.887449			COG0683	ABC-type branched-chain amino acid transport system, periplasmic component (LivK) (PDB:1USG)	K06921	uncharacterized protein	ko00001	KEGG Orthology (KO)>>>09190 Not Included in Pathway or Brite>>>09194 Poorly characterized>>>99997 Function unknown			PF13401.12	AAA domain	E	Amino acid transport and metabolism			MCNSEFISNPYIIGIPIRQK--DKFYGRREIFDFIETQLRQNSKIFLLQGQRRIGKTSVLEQISNFVDLKDFVFVKLSLEDKKSKNLGDLFEELAIEIKDYIIDNLEIEKNSISCHKSSEFPNTLKWFEKKFLPEVHEAIDGKNVVLILDEFDSFDNINQDTENDFYKDLKQIVNRDKKLFLLPVIGKPVEDLSEDFQNSFRQATSQKIGLLDDSDARELIINPTKKLKYQDAAIETILKLSANHPYFTQVLCFTLFNSAKARDRWEVTSQDVESIVEKAITHSQTGLASLRNSLPIYEKIVFLAVAKSQDIDSLKEQLLILEDYGVSVTDALKKALKNLEKWGFLEKQSSSSLQDFYQL--KVEFVRRWLIANNFIKIFGEAIRELEIADLEANVLYNEASKTRASDINSEIEKYKEVILKNPNHFSAKLKLAQLYYDTKKFDSAIELYENIDKLYQRIDRFREHKNIQEFLPLKVENNLLEARWKYIDILLADSENLDSLRFAEEQLKRISELKPNNEKVNTKLKDINLKKRLLTANPFTTGRCVELEEFVGRRDIISYAFNQIKGRTNCLFYGSPGIGKSSLLRYLVEPTSWEINKYNIDINDYYVLEI----DCESIENLSVTNFWKEVIGELDQETANDTTLKDNIQKILAQETITKIDIDSLFRSISSQKSLVILIDNYDALFKTKNNYSSDEVLKLLRQLKSINNHRRIKCSLIMTSSEKVEKLLGDLKEDTSICEYLVTFPLEPFNDNEMEELWERMPKQWRDRKELQKRVKDLTGGHPALFQIICSYLYDFCKENIDKQTLKNRFENLNEKFY------EQAKLILNGIWKSLTFEEQGMLLLVILYDLEGRVKRDRKYDLNAIRKLFREQDQVLNSLKNRNIITKTGTDISHEYIYDLTSSALKEWAINEIIIKGVNDDVEQLKKIFLFVKKKDVDMIDQLLKELWNNKNAVKEFVIDLKEILSPFMA-------
39871	GC_00000623		USCT13	1883	28	32	2	0	0.895989	0.87907	0.887449			COG0683	ABC-type branched-chain amino acid transport system, periplasmic component (LivK) (PDB:1USG)	K06921	uncharacterized protein	ko00001	KEGG Orthology (KO)>>>09190 Not Included in Pathway or Brite>>>09194 Poorly characterized>>>99997 Function unknown			PF13401.12	AAA domain	E	Amino acid transport and metabolism			MCNSEFISNPYIIGIPIRQK--DKFYGRREIFYFIETQLRQNSKIILLQGQRRIGKTSVLEQISNFVDLKDFVFIKLSLEDKKSINLEDLFEELAIEIKDYITDNLEIEENSISCHNSSKFPDTLNWFEQIFLPEVYETLDGKNVVLMLDEFDRLDNINQDTENNFYKDLKQIVTRDKKLFLLPVIGKPIEDLSENFQNSFRQATSEKIGLLDDSDTKELIINPTKKLKYKDAAIETILKLSANHPYFTQVLCFTIFNSAKVRDRWEVTSQDVESIVEKAITHSQIGLASLRNSLPIYEKVVFLAVAKSQDIDGLKEQLLILEDYGVSVTYALRKALKNLEKWGFLEKQYSSSLQDFYQL--KVEFVRRWLIANDFIKIFGEAIRELEIADLEANVLYEEASKIGASDINSEIEKYKKVIIKNPNHFSAKLKLAQLYYDAKKFDLAIELYENIDKLYQRIDRFTEHRNIQEFPPLEVENNLLEARRQYIDVLLADPENLDSLIFAEEQLKKISELEPNNKEVNAKLKDINLKIRRLTGNPFTIGKYVEPEDFVGRRDIISYAFNQIKDNSNGLFYGSPGIGKSSLLRYLVEPTSWEIKKYNIDINDYYVLEI----DCESIENLSVTNFWKEVIGELDQETANDTTLKDNIQKILAQETITKIDIDSLFRSISSQKSLVLLIDNYDTLFKTKNNYSSNEALKLLRQLKSINNHRRIKCSLIMTSSEKVEKLLEELKEDTSICEYLVTFPLEPFNDNEMGELWERMPKQWRDKKELQRKVKDLTGGYPALFQIICSYLYDFYKANIDKQTLKNRYENLNERFY------DQAKLILSGIWKSLTLAEQGMLLLVILYDLEGRIKRDRKYDLSGIRKSFKEQDQVLNSLNNRNIITKTGTDINQEDIYDLTSSALKKWAINEIIIKGVNDDVVQREKIFLFVKKKDVDMIDQLLKELWNNKDVVKESVIDIKEILSLFFAALSRVTI
39872	GC_00000623		USCT13	2935	28	32	2	0	0.895989	0.87907	0.887449																	---------------------------------------------------------------------------------------------------------------------------------------------------------------------------------------------------------------------------------------------------------------
39873	GC_00000623		USCT14	3590	28	32	2	0	0.895989	0.87907	0.887449			COG0683	ABC-type branched-chain amino acid transport system, periplasmic component (LivK) (PDB:1USG)	K06921	uncharacterized protein	ko00001	KEGG Orthology (KO)>>>09190 Not Included in Pathway or Brite>>>09194 Poorly characterized>>>99997 Function unknown			PF13401.12	AAA domain	E	Amino acid transport and metabolism			MCNSEFISNPYIIGIPIRQK--DKFYGRREIFYFIETQLRQNSKIILLQGQRRIGKTSVLEQISDFVDSKDFVFIKLSLEDKKSINLEDLFEELAIEIKDYITDNLEIEENSISCHKSSKIPDTLNWFEQIFLPEVYETLDGKNVVLMLDEFDSSDNINQDTENNFYKDLKQIVTRNKKLFLLPVIGKPVEDLSEDFQDSFRQVTLQKIGLLDDSDARELIINPTKKLKYQDAAIETILKLSANHPYFTQVLCFTIFNSAKARGRWEVTSQDVESIVEKAITHSQTGLASLRNSLPIYEKVVFLAVAKSQDIDSLKEQLLILEDYGVSVTDALRKALKNLEKWGFLEKQNSSSLQDFYEL--KVEFVRRWLIANNFIKIFGEAIRELEIADLEANVLYKEACKIGASDINSEIEKYKEVIIKNPNHFSAKLKLAQLYYDTNKFDLAIELYENIDKLYQRIDRFREHKNIQEFPPLKVENDLLEARWRYIDVLLADPENLYSLRFAEEQIKKISELESNKEEVNTKLKDINLKIRRLTVNPFTIGKYVEPEDFVGRRDIISYAFNQIKYNSNGLFYGSPGIGKSSLLRYLVEPASWEINKYNIDINDYYVLEI----DCEFIENLSVTNFWKEVIGELDQETTNDTTLKDNIQKILAQETITKIDIDSLFRSISSQKSLVLLIDNYDTLFKTKNNYSSNEAFKLLRQLKSINNHRRIKCSLIMTSSEKVEKLLEELKEDTSICEYIVTFPLEPFNDNEMGELWERMPKKWRDKKELQRKVKDLTGGYPALFQIICSYLYNLCETNIDKQIQKKRYENLNEWFY------AQAKLILNGIWKSLNPTEQGMLLLVILSDLEGRFKRDRKYYLSKIRKLFREQDKVLNSLKDRKIITKTGTDINQEDIYDLTSSALKKWAINEIIIKDVNDDVIQWEKVFLFVNKKDVDMIDQLLKELWNNKDVVKESVIDIKEILSLFFAA------
39874	GC_00000623		USCT14	326	28	32	2	0	0.895989	0.87907	0.887449			COG0683	ABC-type branched-chain amino acid transport system, periplasmic component (LivK) (PDB:1USG)	K06921	uncharacterized protein	ko00001	KEGG Orthology (KO)>>>09190 Not Included in Pathway or Brite>>>09194 Poorly characterized>>>99997 Function unknown			PF13401.12	AAA domain	E	Amino acid transport and metabolism			MSNSEFISNPYIIGTPIRQK--DKFYGRREIFDFIETQLRQNVKIILLQGQRRIGKTSVLDQISNFVDLKDFVFIKLSLEDKNSTNLEDLFEELAIEIKDYITDNLEIEENSISCHNSSEFPDKLHWFEQGFLPEVYETLEEKNVVLMLDEFDRLDKINQHTENRFYKYFKQIVTRDKKLFILPVIGKPIEDISKYFQDSFRQAILQKIGLLDDSDAKELIINPTKKLKYQDAAIETILKLSANHPYFTQVLCFTIFNSAKARGRWEVTSQDVESIVEKAITHSQTGLASLRNSLPIYEKVVFLAVAKSQDIDSLKEQLLILEDYGVSVTDALRKALKNLEKWGFLEKQNSSSLQDFYEL--KVEFVRRWLIANNFIKIFGEAIRELEIADLEANVLYEEASKIGASDINSEIEKYKKVIIKNPNHFSAKLKLAKLYYDTKKIDSAIELYENIDKLYQRIDRFREHKNIQEFLPLKVENNLLEARWKYIDILLADSENLDSLRFAEEQIKKISELEPNNEEVNTKLKDINLKIRRLTGNPFTIGKYVEPEDFVGRRDIISYAFNQIKYNSNGLFYGSPGIGKSSLLRYLVEPASWEINKYNIDINDYYVLEI----DCEFIENLSVTNFWKEVIGELDQETTNDTTLKDNIQKILAQETITKIDIDSLFRSISSQKPLVILIDNYDALFKQKNNDSSNEAFKILRQLKNINNHQRIKCSLIMTSSEEVEKLLEELKKDTSICEDFVTFPLELFNDNEMGELWERMPKQWRDKKEIQRKVKDLTGGYPVLFQIICYDLWNLSQKNIDKQTLKNRYEELNERFY------NQAKSKLKAIWESFTPTEQGMLLWVILSDLKGRIKNIRKYDLSGIRRSFKEQYQVLKSLKYRKIITKTGTDINQEDIYDLTSYALKEWAINEIIIKDVNDDVVQRKKIFLFVKQKDVDMIEQLLKELWNSKDLVKESVIGIKEILSLFMA-------
39875	GC_00000623		USCT15UA	3092	28	32	2	0	0.895989	0.87907	0.887449			COG0683	ABC-type branched-chain amino acid transport system, periplasmic component (LivK) (PDB:1USG)	K06921	uncharacterized protein	ko00001	KEGG Orthology (KO)>>>09190 Not Included in Pathway or Brite>>>09194 Poorly characterized>>>99997 Function unknown			PF14516.12	AAA-like domain	E	Amino acid transport and metabolism			MCNSEFISNPYIIGIPIRQK--DKFYGRREIFYFIETQLNQNSQIILLQGQRRIGKTSVLEQISNFIDLKDFVFIKLSLEDKKSKNLGDLFEELAIEIKDYIIDNLEIEENSISCHKSSEFPNTLKWFEKKFLPEVHEAIDGKNVVLILDEFDSFDNINQDTENDFYKDLKQIVTRDKKLFLLPVIGKPLEDLSENFQNSFRQATSEKIGLLDDSDARELIINPTKKLKYQDAAIETILKLSANHPYFTQVLCFTLFNSAKARDRWEVTSQDVETIVEKAITHSQTGLASLRNSLPIYEKVVFLAVAKSQDIDGLKEQLLILEDYGVSVTDALITALKNLEKWGFLEKQNSSSPQDFYEL--KVEFVRRWLIANNFIKIFGEAIRELEIADLEANYLYEEASKIEASDINSKIQKYKEVIIKNPNHFSAKLKLAQLYYDAKKLDLAIELYENIDKLYQRIDRFTEHRNIQEFPPLEVEENLLEARWQYIDVLLADSENLDSLRCAKEQLKRISELKPNNEKVNTKLKDINRKIGHLTGNPFTIGRYVEPEDFVGRRDIISYAFNQIKNNSNCLFYGSPGIGKSSLLKYLVEPASWDIKKYNIDINDYYVWEIDLEDDCEFIENLSVTNFWKAVLKELGEKTADDAKLKDNIQKILAQETITKIDIDSLFRSISSQKPLVILIDNYDALFKTKNNYSSNEVLKLLRQLKSINNHKRIKCSLIMTSSEKVEKLLEELKEDTSICEYLVTFPLKPFNDNEMEELWERMPKQWRDRKELQKRVKDLTGGHPALFQIICCNLYHLCKANIDKQTLKNSSENLNEQFYDEADLIDKASLILNGIWKSLTLAEQGMLLLVILYDLEGRVKRDRKYDLSGIKKSFREQDQVLKSLKYRKIITKTGTDINQEDIYDLTSSALKEWAINEIIIKGLNDDVEQRKKIFLFVKKKDVDMIDQLLKELWNNKNAVKEFVIDLKEILSPFMA-------
39876	GC_00000623		USCT19	4356	28	32	2	0	0.895989	0.87907	0.887449			COG0683|COG4783	ABC-type branched-chain amino acid transport system, periplasmic component (LivK) (PDB:1USG)|Outer membrane protein chaperone/metalloprotease BepA/YfgC, contains M48 and TPR domains (BepA) (PDB:6AIT) (PUBMED:24003122)							PF13401.12	AAA domain	E|M|O	Amino acid transport and metabolism|Cell wall/membrane/envelope biogenesis|Posttranslational modification, protein turnover, chaperones			----------------------------------------------------------------------------------------------------------------------------------------------------------------------------------------------------------------IGLLDDSDAKELIINPTKKLKYQDAAIETILKLSANHPYFTQVLCFT
39877	GC_00000623		USCT19	5278	28	32	2	0	0.895989	0.87907	0.887449			COG0683|COG3063	ABC-type branched-chain amino acid transport system, periplasmic component (LivK) (PDB:1USG)|Type IV pilus assembly protein PilF/PilW (PilF) (PDB:2VQ2) (PUBMED:16403447)							PF13173.12	AAA domain	E|N|W	Amino acid transport and metabolism|Cell motility|Extracellular structures			MCNSEFVSNPYIIGIPIRQK--DKFYGRRGIFYFIETQLRQNSKIILLQGQRRIGKTSVLDQISNFVDLKDFVFIKLSLEDKNSTNLEDLFEELAIEIKDYITDNLEIEENSISCHNSSEFPDKLHWFEQGFLPEVYETLEEKNVVLMLDEFDRLDKINQHTENRFYKYFKQIVTRDKKLFILPVIG------------------------------------------------------------------------------------------------------------------------------------------------------------------------------------------------------------------------------------------------------------------------------------------------------------------------------------------------------------------------------------------------------------------------------------------------------------------------------------------------------------------------------------------------------------------------------------------------------------------------------------------------------------------------------------------------KPIEDISKY----FQDSFRQA-----------ILQKIGL---------LDDSDAKELIINPT----------------------------------------------------------------
39878	GC_00000623		USCT21	2162	28	32	2	0	0.895989	0.87907	0.887449			COG0683|COG3063	ABC-type branched-chain amino acid transport system, periplasmic component (LivK) (PDB:1USG)|Type IV pilus assembly protein PilF/PilW (PilF) (PDB:2VQ2) (PUBMED:16403447)	K06921	uncharacterized protein	ko00001	KEGG Orthology (KO)>>>09190 Not Included in Pathway or Brite>>>09194 Poorly characterized>>>99997 Function unknown			PF14516.12	AAA-like domain	E|N|W	Amino acid transport and metabolism|Cell motility|Extracellular structures			MSNSEFISNPYIFGRPIRQKDEDKFYGRREIFDFIETQLRQNSKIILLQGQRRIGKTSVLEQISNFIDLKDFVFIKLSLEDKNYTNIKNLFKELAIEIKDYITDNLEIEENSISCHNSSEFPDTLNWFEQIFLPEVYETLEGRNVVLMLDEFDRLDNINQYPKDRFYKYFKQIVDRDEKLFILPVLGKPFEDISEDFQDSFRQATFQKIGLLDDSDAKELIIKPTKKLKYQDAAIETILKLSANHPYFTQALCFTLFNSAKARDRWEVTSQDVESIVEEAITPCHSGLLSLLNSLPIYEKVVFLAVAKSQDIDGLKEQLLILEDYGVSVTDTLKKALKKLDKWGFLEKQNSSSRQDFYQL--KVEFVRRWLIINDFIKIFGEAIRELEIADLEANYLYEEASKIEASDINSKIQKYKEVIIKNPNHFSAKLKLAQLYYDTKKFDSAIKLYENIDKLYQIIDRFTEHRKIQEFPPLEVEENLLEARWQYIDVLLADPENLYSLRFAEEQLKKISELKPNNEEANTKLKDVNLKIRRLTGNPFTIGKYVEPEDFVGRRDIISYAFNQIKNNSNCLFYGSPGIGKSSLLKYLVEPASWDIKKYNIDINDYYVWEIDLEDDCEFIENLSVTNFWKAVLKELGEKTADDAKLKDNIQKILAQETITKIDIDSLFRSISSQKPLVILIDNYDALFKTKNNYSSNEVLKLLRQLKSINNHKRIKCSLIMTSSEKVEKLLEELKEDTSICEYLVTFPLKPFNDNEMEELWERMPKQWRDRKELQKRVKDLTGGHPALFQIICCNLYHLCKANIDKQTLKNSSENLNEQFYDEADLIDKASLILNGIWKSLTLAEQGMLLLVILYDLEGRVKRDRKYDLSGIKKSFREQDQVLKSLKYRKIITKTGTDINREDIYDLTSSALKEWAINEIIIKGVNDDVEQRKKIFLFVKKKDVDMIDQLLKELWNNKNAVKEFVIDLKEILSPFMA-------
39879	GC_00000623		USCT24UA	5612	28	32	2	0	0.895989	0.87907	0.887449			COG0683	ABC-type branched-chain amino acid transport system, periplasmic component (LivK) (PDB:1USG)	K06921	uncharacterized protein	ko00001|ko03009	KEGG Orthology (KO)>>>09120 Genetic Information Processing>>>09122 Translation>>>03008 Ribosome biogenesis in eukaryotes [PATH:ko03008]|Ribosome biogenesis>>>Eukaryotic type>>>Pre-60S particles>>>Export and cytoplasmic maturation factors			PF13401.12	AAA domain	E	Amino acid transport and metabolism			MSNSEFISNPYIIGTPIRQK--DKFYGRREIFDFIETQLRQNVKIILLQGQRRIGKTSVLDQISNFVDLKDFVFIKLSLEDKNSTNLEDLFEELAIEIKDYITDNLEIEENSISCHNSSEFPDKLHWFEQGFLPEVYETLEEKNVVLMLDEFDRLDKINQHTENRFYQYFKQIVTRDKKLFILPVIGKPIEDISKYFQDSFRQAILQKIGLLDDSDAKELIINPTKKLKYQDTAIETILKLSANHPYFTQVLCFTLFNSAKARDRWEVTSQDVESIVEKAITHSQTGLASLRNSLPIYEKVVFLAVAKSQDIDGLKEQLLILENYGVFVTDALRKALKNLEKWGFLEKQNSSSLQDFYEL--KVEFVRRWLIANNFIKIFGEAIRELEIADLEANVLYEEASKIGASDINSEIEKYKKVIIKNPNHFSAKLKLAKLYYDTKKFDSAIELYENIDKLYQRIDRFREHKNIQEFLPLKVENNLLEARWKYIDVLLADSENLDSLRCAEEQLKKISELEPNNEEVNTKLKDINLKIRRLTGNPFTIGKYVEPEDFVGRRDIISYAFNQIKNNSNCLFYGGSGIGKSSLLRYLVEPTSWETKKYNIDINNYYVLEI----DCESIENLSVTNFWKEVIGELDQETANDTKLKDNIQKILAQETITKIDIESLFRSISSQKLLVLLIDNYDALFKQKNNSSSNEAFKLLKQFRSINNHRRIKCSLIMTSSEEVEKLLEELKEDTSICEDFVPFFLEPFNDNEMGELWERMPKQWRDKKELQRKVKDLTGGYPVLFQIICSYLYDLCKENIDKQTRKNKYESLNERFY------DRAKSILSGIWKSLTRAEQGMLLLVILYDLEGRVKRDRKYDLSGIKKSFREQDQVLKSLKYRKIITKTGTDINQEDIYDLASSALKEWAINEIIIKGVNDDVVQRKKIFLFVKQKDVDMIEQLLKELWNSKDLVKESVIGIKEILSLFMA-------
39880	GC_00000623		USCT25	5787	28	32	2	0	0.895989	0.87907	0.887449			COG0683	ABC-type branched-chain amino acid transport system, periplasmic component (LivK) (PDB:1USG)	K06921	uncharacterized protein	ko00001	KEGG Orthology (KO)>>>09190 Not Included in Pathway or Brite>>>09194 Poorly characterized>>>99997 Function unknown			PF13401.12	AAA domain	E	Amino acid transport and metabolism			MCNSEFISNPYIIGIPIRQK--DKFYGRREIFDFIETQLRQNSKIFLLQGQRRIGKTSVLEQISNFVDLKDFVFVKLSLEDKKSKNLGDLFEELAIEIKDYIIDNLEIEKNSISCHKSSEFPNTLKWFEKKFLPEVHEAIDGKNVVLILDEFDSFDNINQDTENDFYKDLKQIVNRDKKLFLLPVIGKPVEDLSEDFQNSFRQATSQKIGLLDDSDARELIINPTKKLKYQDAAIETILKLSANHPYFTQVLCFTLFNSAKARDRWEVTSQDVETIVEKAITHSQTGLASLRNSLPIYEKVVFLAVAKSQDIDGLKEQLLILEDYGVSVTYALRKALKNLEKWGFLEKQNSSSPQDFYELKVKVEFVRRWLIANNFIKIFGEAIRELEIADLEANYLYEEASKIEASDINSKIQKYKEVIIKNPNHFSAKLKLAQLYYDAKKLDLAIELYENIDKLYQRIDRFTEHRNIQEFPPLEVEENLLEARWQYIDVLLADSENLNSLICAEKQLKRISELKPNNEKVNTKLKDINRKIGHLTGNPFTIGRYVEPEDFVGRRDIISYAFNQIKNNSNCLFYGSPGIGKSSLLTYLVEPASWEINKYKIDINDYCVLRI----DCESIENLSVTNFWKEAIRELYLETADDTKLKDNIQKILAQETISKIDIESLCRSISSQKPLVLLIDNYDALFKQKNNDSSNEALKLLRQLKNINNHQRIKCSLIMTSSEKVEKLLGELKEDTSICEYLVTFPLEPFNDNEMEELWERMPKQWRDRKELQKRVKDLTGGHPALFQIICSKLCDLCKENIDKQTLKNEYEELNEWFY------NQAKLKLKAIWESFTTTEQGMLLLVILYDLEGRVKRDRKYDLSGIKKSFREQDKVLKSLKYRKIITKTGTDINQEDIYDLTSSALKEWAINEIIIKGVNDDVEQRKKIFLFVKKKDVDMIDQLLKELWNNKNAVKEFVIDLKEILSPFMA-------
39881	GC_00000623		USCT26	2224	28	32	2	0	0.895989	0.87907	0.887449			COG0683	ABC-type branched-chain amino acid transport system, periplasmic component (LivK) (PDB:1USG)	K06921	uncharacterized protein	ko00001	KEGG Orthology (KO)>>>09190 Not Included in Pathway or Brite>>>09194 Poorly characterized>>>99997 Function unknown			PF13401.12	AAA domain	E	Amino acid transport and metabolism			MCNSEFISNPYIIGIPIRQK--DKFYGRREIFYFIETQLRQNSKIILLQGQRRIGKTSVLEQISNFVDLKDFVFIKLSLEDKNSINLEDLFEELAIEIKDYITDNLEIEENSISCHNSSKFPDILNWFEQIFLPEVYETLDGKNVVLMLDEFDRLDNINQDTENNFYKYLKQIVTRDKKLCLLPVIGKPIEDLSENFQNSFRQATSEKIGLLDDSDTKELIINPTKKLKYKDAAIETILKLSANHPYFTQVLCFTIFNSAKVRDRWEVTSQDVESIVEKAITHSQIGLASLRNSLPIYEKVVFLAVAKSQDIDGLKEQLLILEDYGVSVTDALKKALKNLEKWGFLEKQYSSSLQDFYQL--KVEFVRRWLIANNFIKIFGEAIRELEIADLEANVLYEEACKIGASGINSEIEKYKEVIIKNPNHFSAKLKLAQLYYDTKKFDSAIELYENIDKLYQIIDRFREHKNIQEFPPLEVEENLLEARWQYIDVLLADPENLNSLRCAEEQLKRISELKPNNEEVNTKLKDINQKIRRLTVNPFTIGNYVKPEDFVGRRDIISYAFNQIKYNSNGLFYGSPGIGKSSLLRYLVEPASWEIKKYNIDINDYYVLEI----DCESIENLSVTNFWKEVIGELDQETANDTILKDNIQKILAQETITKIDIDSLFRSISSQKSLVLLIDNYDTLFKTKNNYSSNEALKLLRQLKSINNHRRIKCSLIMTSSEKVEKLLEELKEDTSICEYLVTFPLEPFNDNEMGELWERMPKQWRDKKELQRKVKDLTGGNPALFQIICSYLYDLCKENIDKQTRTNKYESLNERFY------DQAKLILNGIWKSLTLAEQGMLLLVILCELEVRFKRDRKYDLSGIRKSFKEQSQVLRRLKYRKIITKTGTDINQEDIYDLTSSALKKWAINEIIIKGVNDDIVQREKIFLFVKQKDVDMINQLLKELWNNKDVVKESVIDIKEILSLFLAA------
39882	GC_00000623		USCT33	1499	28	32	2	0	0.895989	0.87907	0.887449			COG0683	ABC-type branched-chain amino acid transport system, periplasmic component (LivK) (PDB:1USG)	K06921	uncharacterized protein	ko00001|ko03009	KEGG Orthology (KO)>>>09120 Genetic Information Processing>>>09122 Translation>>>03008 Ribosome biogenesis in eukaryotes [PATH:ko03008]|Ribosome biogenesis>>>Eukaryotic type>>>Pre-60S particles>>>Export and cytoplasmic maturation factors			PF13401.12	AAA domain	E	Amino acid transport and metabolism			MSNSEFISNPYIIGTPIRQK--DKFYGRREIFDFIETQLRQNVKIILLQGQRRIGKTSVLDQISNFVDLKDFVFIKLSLEDKNSTNLEDLFEELAIEIKDYITDNLEIEENSISCHNSSEFPDKLHWFEQGFLPEVYETLEEKNVVLMLDEFDRLDKINQHTENRFYQYFKQIVTRDKKLFILPVIGKPIEDISKYFQDSFRQAILQKIGLLDDSDAKELIINPTKKLKYQDTAIETILKLSANHPYFTQVLCFTLFNSAKARDRWEVTSQDVESIVEKAITHSQTGLASLRNSLPIYEKVVFLAVAKSQDIDGLKEQLLILENYGVFVTDALRKALKNLEKWGFLEKQNSSSLQDFYEL--KVEFVRRWLIANNFIKIFGEAIRELEIADLEANVLYEEASKIGASDINSEIEKYKKVIIKNPNHFSAKLKLAKLYYDTKKFDSAIELYENIDKLYQRIDRFREHKNIQEFLPLKVENNLLEARWKYIDVLLADSENLDSLRCAEEQLKKISELEPNNEEVNTKLKDINLKIRRLTGNPFTIGKYVEPEDFVGRRDIISYAFNQIKNNSNCLFYGGSGIGKSSLLRYLVEPTSWETKKYNIDINNYYVLEI----DCESIENLSVTNFWKEVIGELDQETANDTKLKDNIQKILAQETITKIDIESLFRSISSQKLLVLLIDNYDALFKQKNNSSSNEAFKLLKQFRSINNHRRIKCSLIMTSSEEVEKLLEELKEDTSICEDFVPFFLEPFNDNEMGELWERMPKQWRDKKELQRKVKDLTGGYPVLFQIICSYLYDLCKENIDKQTRKNKYESLNERFY------DRAKSILSGIWKSLTRAEQGMLLLVILYDLEGRVKRDRKYDLSGIKKSFREQDQVLKSLKYRKIITKTGTDINQEDIYDLASSALKEWAINEIIIKGVNDDVVQRKKIFLFVKQKDVDMIEQLLKELWNSKDLVKESVIGIKEILSLFMA-------
39883	GC_00000623		USCT35	2784	28	32	2	0	0.895989	0.87907	0.887449			COG0683	ABC-type branched-chain amino acid transport system, periplasmic component (LivK) (PDB:1USG)	K06921	uncharacterized protein	ko00001	KEGG Orthology (KO)>>>09190 Not Included in Pathway or Brite>>>09194 Poorly characterized>>>99997 Function unknown			PF13401.12	AAA domain	E	Amino acid transport and metabolism			MCNSEFISNPYIIGIPIRQK--DKFYGRREIFDFIETQLRQNSKIFLLQGQRRIGKTSVLEQISNFVDLKDFVFVKLSLEDKKSKNLGDLFEELAIEIKDYIIDNLEIEKNSISCHKSSEFPNTLKWFEKKFLPEVHEAIDGKNVVLILDEFDSFDNINQDTENDFYKDLKQIVNRDKKLFLLPVIGKPVEDLSEDFQNSFRQATSQKIGLLDDSDARELIINPTKKLKYQDAAIETILKLSANHPYFTQVLCFTLFNSAKARDRWEVTSQDVETIVEKAITHSQTGLASLRNSLPIYEKVVFLAVAKSQDIDGLKEQLLILEDYGVSVTYALRKALKNLEKWGFLEKQNSSSPQDFYELKVKVEFVRRWLIANNFIKIFGEAIRELEIADLEANYLYEEASKIEASDINSKIQKYKEVIIKNPNHFSAKLKLAQLYYDAKKLDLAIELYENIDKLYQRIDRFTEHRNIQEFPPLEVEENLLEARWQYIDVLLADSENLNSLICAEKQLKRISELKPNNEKVNTKLKDINRKIGHLTGNPFTIGRYVEPEDFVGRRDIISYAFNQIKNNSNCLFYGSPGIGKSSLLTYLVEPASWEINKYKIDINDYCVLRI----DCESIENLSVTNFWKEAIRELYLETADDTKLKDNIQKILAQETISKIDIESLCRSISSQKPLVLLIDNYDALFKQKNNDSSNEALKLLRQLKNINNHQRIKCSLIMTSSEKVEKLLGELKEDTSICEYLVTFPLEPFNDNEMEELWERMPKQWRDRKELQKRVKDLTGGHPALFQIICSKLCDLCKENIDKQTLKNEYEELNEWFY------NQAKLKLKAIWESFTTTEQGMLLLVILYDLEGRVKRDRKYDLSGIKKSFREQDQVLKSLKYRKIITKTGTDINQEDIYDLTSSALKEWAINEIIIKGVNDDVEQRKKIFLFVKKKDVDMIDQLLKELWNNKNAVKEFVIDLKEILSPFMA-------
39884	GC_00000623		USCT36	3082	28	32	2	0	0.895989	0.87907	0.887449			COG0683	ABC-type branched-chain amino acid transport system, periplasmic component (LivK) (PDB:1USG)	K06921	uncharacterized protein	ko00001	KEGG Orthology (KO)>>>09190 Not Included in Pathway or Brite>>>09194 Poorly characterized>>>99997 Function unknown			PF13401.12	AAA domain	E	Amino acid transport and metabolism			MCNSEFIYNPYIIGIPIRQK--DKFYGRREIFYFIETQLRQNSKIILLQGQRRIGKTSVLEQISDFVDSKDFVFIKLSLEDKKSINLEDLFEELAIEIKDYITDNLEIEENSISCHKSSKIPDTLNWFEQIFLPEVYETLDGKNVVLMLDEFDSSDNINQDTENNFYKDLKQIVTRNKKLFLLPVIGKPVEDLSEDFQDSFRQATLQKIGLLDDSDARELIINPTKKLRYQDAAIETILKLSANHPYFTQVLCFTIFNSAKARGRWEVTSQDVESIVEKAITHSQTGLASLRNSLPIYEKVVFLAVAKSQDIDGLKEQLLILEDYGVSVTDALRKALKNLEKWGFLEKQNSSSLQDFYQL--KVEFVRRWLIANNFIKIFGEAIRELEIADLEANVLYEEASKIEASDINSKIEKYKKVIIKNPNHFSAKLKLAQLYYDANKFDLAIELYENIDKLYQRIDRFTEHRNIQEFPPLKVENDLLQARWRYIDVLLADPENLYSLRFAEEQIKKISELESNKEEVNTKLKDINLKIRRLTVNPFTIGKYVEPEDFVGRRDIISYAFNQIKYNSNGLFYGSPGIGKSSLLRYLVEPASWEINKYNIDINDYYVLEI----DCEFIENLSVTNFWKEVIGELDQETTNDTTLKDNIQKILAQETITKIDIDSLFRSISSQKSLVLLIDNYDTLFKTKNNYSSNEAFKLLRQLKSINNHRRIKCSLIMTSSEKVEKLLEELKEDTSICEYIVTFPLEPFNDNEMGELWERMPKKWRDKKELQRKVKDLTGGYPALFQIICSYLYNLCETNIDKQIQKKRYENLNEWFY------AQAKLILNGIWKSLNPTEQGMLLLVILSDLEGRFKRDRKYYLSKIRKLFREQDKVLNSLKDRKIITKTGTDINQEDIYDLTSSALKKWAINEIIIKDVNDDVIQREKVFLFVNKKDVDMIDQLLKELWNNKDVVKESVIDIKEILSLFFAA------
39885	GC_00000623		USCT42	3728	28	32	2	0	0.895989	0.87907	0.887449			COG0683	ABC-type branched-chain amino acid transport system, periplasmic component (LivK) (PDB:1USG)	K06921	uncharacterized protein	ko00001	KEGG Orthology (KO)>>>09190 Not Included in Pathway or Brite>>>09194 Poorly characterized>>>99997 Function unknown			PF13401.12	AAA domain	E	Amino acid transport and metabolism			MCNSEFISNPYIIGIPIRQK--DKFYGRREIFDFIETQLNQNSQIILLQGQRRIGKTSVLEQISNFIDLKDFVFIKLSLEDKKSKNLGDLFEELAIEIKDYIIDNLEIEENSISCHKSSEFPNTLKWFEKKFLPEVHEAIDGKNVVLILDEFDSFDNINQDTENDFYKDLKQIVNRDKKLFLLPVIGKPVEDLSEDFQNSFRQATSQKIGLLDDSDARELIINPTKKLKYQDAAIETILKLSANHPYFTQVLCFTLFNSAKARDRWEVTSQDVETIVEKAITHSQTGLASLRNSLPIYEKVVFLAVAKSQDMDGIKEQLLILEYYGVSVTYALIKALKNLEKWGFLEKQNSSSPQDFYEL--KVEFVRRWLIANNFIKIFGEAIRELEIADLEANVLYNEASKTRASDINSEIEKYKEVILKNPNHFSAKLKLAQLYYDAKKLDLAIELYENIDKLYQRIDRFTEHRNIQEFPPLEVEENLLEARWQYIDVLLADSENLDSLRCAEEQLKRISELKPNNEKVNTKLKDINRKIGHLTGNPFTIGIYVEPEDFVGRRDIISYAFNQIKDNSNGLFYGSPGIGKSSLLRYLVEPASWEINKYNIDINDYYVLEI----DCESIENLSVTNFWKKVIGELDQETADDTKLKYNIQKILAQETITKIDIDSLFRSISSQKPLVILIDNYDALFKTKNNYSSDEVLKLLRQLKSINNHRRIKCSLIMTSSEKVEKLLEELKEDTSICEYLVTFPLEPFNDNEMEELWERMPKQWRDRKELQKRVKDLTGGHPALFQIICSKLYDLCKENIDKQTLKNRFEKLNESFY------DQAKLILNGIWKSLTLAEQGMLLLVILYDLEGRVKRDRKYDLSAIRKFFREQDQVLNSLKNRNIITKTGTDINHEDIYDLASSALKKWAINEIIIKDVNDDVAQREKIFLFVKKKDVDMINQLFKELWNNKNAVKEFVIDLKEIFSLFMV-------
39886	GC_00000623		USCT80	9	28	32	2	0	0.895989	0.87907	0.887449			COG0683	ABC-type branched-chain amino acid transport system, periplasmic component (LivK) (PDB:1USG)	K06921	uncharacterized protein	ko00001	KEGG Orthology (KO)>>>09190 Not Included in Pathway or Brite>>>09194 Poorly characterized>>>99997 Function unknown			PF14516.12	AAA-like domain	E	Amino acid transport and metabolism			MCNSEFISNPYIIGIPIRQK--DKFYGRREIFYFIETQLNQNSQIILLQGQRRIGKTSVLEQISNFIDLKDFVFIKLSLEDKKSKNLGDLFEELAIEIKDYIIDNLEIEENSISCHKSSEFPNTLKWFEKKFLPEVHEAIDGKNVVLILDEFDSFDNINQDTENDFYKDLKQIVTRDKKLFLLPVIGKPLEDLSENFQNSFRQATSEKIGLLDDSDARELIINPTKKLKYQDAAIETILKLSANHPYFTQVLCFTLFNSAKARDRWEVTSQDVETIVEKAITHSQTGLASLRNSLPIYEKVVFLAVAKSQDIDGLKEQLLILEDYGVSVTDALITALKNLEKWGFLEKQNSSSPQDFYEL--KVEFVRRWLIANNFIKIFGEAIRELEIADLEANYLYEEASKIEASDINSKIQKYKEVIIKNPNHFSAKLKLAQLYYDAKKLDLAIELYENIDKLYQRIDRFTEHRNIQEFPPLEVEENLLEARWQYIDVLLADSENLDSLRCAKEQLKRISELKPNNEKVNTKLKDINRKIGHLTGNPFTIGRYVEPEDFVGRRDIISYAFNQIKNNSNCLFYGSPGIGKSSLLKYLVEPASWDIKKYNIDINDYYVWEIDLEDDCEFIENLSVTNFWKAVLKELGEKTADDAKLKDNIQKILAQETITKIDIDSLFRSISSQKPLVILIDNYDALFKTKNNYSSNEVLKLLRQLKSINNHKRIKCSLIMTSSEKVEKLLEELKEDTSICEYLVTFPLKPFNDNEMEELWERMPKQWRDRKELQKRVKDLTGGHPALFQIICCNLYHLCKANIDKQTLKNSSENLNEQFYDEADLIDKASLILNGIWKSLTLAEQGMLLLVILYDLEGRVKRDRKYDLSGIKKSFREQDQVLKSLKYRKIITKTGTDINQEDIYDLTSSALKEWAINEIIIKGLNDDVEQRKKIFLFVKKKDVDMIDQLLKELWNNKNAVKEFVIDLKEILSPFMA-------
39887	GC_00000623		USCT90	509	28	32	2	0	0.895989	0.87907	0.887449			COG0683	ABC-type branched-chain amino acid transport system, periplasmic component (LivK) (PDB:1USG)	K06921	uncharacterized protein	ko00001	KEGG Orthology (KO)>>>09190 Not Included in Pathway or Brite>>>09194 Poorly characterized>>>99997 Function unknown			PF14516.12	AAA-like domain	E	Amino acid transport and metabolism			MCNSEFVSNPYIIGIPIRQK--DKFYGRRGIFYFIETQLRQNSKIILLQGQRRIGKTSVLEQISNFVDLKDFVFIKLSLEDKNSTNLEYLFEELAIEIKDYITDNLEIEENSISCYNSSEFPDTLHWFEQRFLPELYETLDGKNVVLMLDEFDRLDNVNQHPENRFYKYFKQIVDRNKKLFILPVIGKPVKDLSEDFQDSFRQATLQKIGLLDDSDAKELIINPTKKLRYQDAAIETILKLSANHPYFTQALCFTLFNNAKARDRWEVTPQDVESIVEEAITPCNLGLSSLLNSLPIYEKVVFLAVAKSQDIDSQKEELLILEDYGVSVTDALKKALEKLEEWDFLEKQNSSSRQDFYQL--KAEFVRRWLIINDFIKIFGEAIRELEIADLEANYLYEEASKIEASDINSKIQKYKEVIIKNPNHFSAKLKLAQLYYATKRFDLAIELYENIDKLYQIIDRFTEHRKIQEFPPLEVEENLLEARWQYIDVLLADPENLDSLIFAEKQLKKISELKPNNEEANTKLKDVNLKIRCLTGNPFAGGKYVEPEDFVGRKDIISYAFNQIKNNSNCLFYGSPGIGKSSLLTYLVEPASWEIKKYNIDINDYYVLEI----DCESIENLSVTNFWKAVLTELGEETADDAKLKDNIQKILAQETITKIDIDSLFRSISSQKPLVILIDNYDALFKTKNNYSSDEVLKLLRQLKSINNYRRIKCSLIMTSSEKVEKLLEELKEDTSICEYLVTFPLEPFNDNEMEELWERMPKQWRDRKELQKRVKDLTGGHPALFQIICSKLCDLCKENIDKQTLKNEYEELNEWFY------NQAKLKLKAIWKSFTTTEQGMLLLVILYDLEGRVKRDRKYDLSGIKKSFREQDKVLKSLKYRKIITKTGTDINQEDIYDLTSSALKEWAINEIIIKGVNDDVEQRKKIFLFVKKKDVDMIDQLLKELWNNKNAVKEFVIDLKEILSPFMA-------
39888	GC_00000623		USCT91	51	28	32	2	0	0.895989	0.87907	0.887449			COG0683	ABC-type branched-chain amino acid transport system, periplasmic component (LivK) (PDB:1USG)	K06921	uncharacterized protein	ko00001	KEGG Orthology (KO)>>>09190 Not Included in Pathway or Brite>>>09194 Poorly characterized>>>99997 Function unknown			PF14516.12	AAA-like domain	E	Amino acid transport and metabolism			MSNSEFISNPYIIGRPILQK--DKFYGRREIFYFIENQLNQNSQIILLQGQRRIGKTSVLGQISNFIDLKDFVFIKLSLEYKNYTNIKNLFKELAIEIKDYITDNLEIEENSISCYDSSEFPDTLNWFEQIFLPEVYETLEGKNVVLILDEFDRFDNINQDTENNFYKNLKQIVNREKKLFLLPVIGKPVEDLSEDFQDSFREAISAKIGLLDDSDAKELIIKPTKKLKYQDAAIETILKLSANHPYFTQVLCFTIFNSAKVRDRWEVTSQDVESIVEKAITYCTLGLASLRNSLPIYEKVVFLAVAKSQDIDDIKEQLLILEDYGVSVTRALKEALENLEKWGFLEKQNSSSSQDFYEL--KVEFVRRWLIANNFIKIFGEAIRELEIADLEANVLYNEASKTRASDINSEIEKYKEVIIKNPNHFSAKLKLAQLYYDTKKFDSAIELYENIDKLYQRIDRFTEHRNIQEFPPLEVEENLLEARWQYIDVLLADSENLDSLRCAEEQLKRISELKPNNEKVNTKLKDINRKIGHLTGNPFTIGIYVEPEDFVGRRDIISYAFNQIKDNSNGLFYGSPGIGKSSLLRYLVEPASWEINKYNIDINDYYVLEI----DCESIENLSVTNFWKKVIGELDQETADDTKLKYNIQKILAQETITKIDIDSLFRSISSQKPLVILIDNYDALFKTKNNYSSDEVLKLLRQLKSINNHRRIKCSLIMTSSEKVEKLLEELKEDTSICEYLVTFPLEPFNDNEMEELWERMPKQWRDRKELQKRVKDLTGGHPALFQIICSKLYDLCKENIDKQTLKNRFEKLNESFY------DQAKLILNGIWKSLTLAEQGMLLLVILYDLEGRVKRDRKYDLSAIRKFFREQDQVLNSLKNRNIITKTGTDINHEDIYDLASSALKKWAINEIIIKDVNDDVAQREKIFLFVKKKDVDMINQLFKELWNNKNAVKEFVIDLKEIFSLFMV-------
39889	GC_00000623		USCT94	539	28	32	2	0	0.895989	0.87907	0.887449			COG0683	ABC-type branched-chain amino acid transport system, periplasmic component (LivK) (PDB:1USG)	K06921	uncharacterized protein	ko00001|ko01000	KEGG Orthology (KO)>>>09100 Metabolism>>>09106 Metabolism of other amino acids>>>00480 Glutathione metabolism [PATH:ko00480]|Enzymes>>>3. Hydrolases>>>3.5 Acting on carbon-nitrogen bonds, other than peptide bonds>>>3.5.2 In cyclic amides>>>3.5.2.9 5-oxoprolinase (ATP-hydrolysing)			PF13401.12	AAA domain	E	Amino acid transport and metabolism			MSNSEFISNPYIIGTPIRQK--DKFYGRREIFDFIETQLRQNVKIILLQGQRRIGKTSVLDQISNFVDLKDFVFIKLSLEDKNSTNLEDLFEELAIEIKDYITDNLEIEENSISCHNSSEFPDKLHWFEQGFLPEVYETLEEKNVVLMLDEFDRLDKINQHTENRFYQYFKQIVTRDKKLFILPVIGKPIEDISKYFQDSFRQAILQKIGLLDDSDAKELIINPTKKLKYQDAAIETILKLSANHPYFTQVLCFTLFNSAKARDRWEVTSQDVESIVEKAITHSQTGLASLRNSLPIYEKVVFLAVAKSQDIDGLKEHLLILENYGVFVTDALRKALKNLEKWGFLEKQNSSSLQDFYEL--KVEFVRRWLIANDFIKIFGEAIRELEIADLEANVLYEEASKIGASDINSEIEKYKKVIIKNPNHFSAKLKLAKLYYDTKKIDSAIELYENIDKLYQRIDRFREHKNIQEFLPLKVENNLLEARWKYIDILLADSENLDSLRFAEEQIKKISELEPNNEEVNTKLKDINLKIRRLTGNPFTIGKYVEPEDFVGRRDIISYAFNQIKNNSNCLFYGGSGIGKSSLLRYLVEPTSWETKKYNIDINDYYVLKI----YCESIENLSVTNFWKEVIEELDQETANDTKLKDNIQKILAQETITKIDIDSLFRSISSQKPLVILIDNYDALFKQKNNDSSNEAFKILRQLKNINNHQRIKCSLIMTSSEEVEKLLEELKKDTSICEDFVTFPLELFNDNEMGELWERMPKQWRDKKEIQRKVKDLTGGYPVLFQIICYDLWNLSQKNIDKQTLKNRYEELNERFY------NQAKSKLKAIWESFTPTEQGMLLWVILSDLKGRIKNIRKYDLSGIRRSFKEQYQVLKSLKYRKIITKTGTDINQEDIYDLTSYALKEWAINEIIIKDVNDDVVQRKKIFLFVKQKDVDMIEQLLKELWNSKDLVKESVIGIKEILSLFMA-------
39890	GC_00000623		USCT98	1289	28	32	2	0	0.895989	0.87907	0.887449			COG0683	ABC-type branched-chain amino acid transport system, periplasmic component (LivK) (PDB:1USG)	K06921	uncharacterized protein	ko00001	KEGG Orthology (KO)>>>09190 Not Included in Pathway or Brite>>>09194 Poorly characterized>>>99997 Function unknown			PF13401.12	AAA domain	E	Amino acid transport and metabolism			MCNSEFISNPYIIGIPIRQK--DKFYGRREIFDFIETQLRQNSKIILLQGQRRIGKTSVLEQISNFVDLKDFVFIKLSLEDKKSINLEDLFEELAIEIKDYITDNLEIELNNSSCYNSSEFPDILNWFEQIFLPEVYETLDGKNVVLMLDEFDSLDNINQDTENNFYKDLKQIVTRDKKLFLLPVIGKPIEDISEDFQNSFRQAILQKIGLLDDSDAKELIIKPTKKLKYKDAAIETILKLSANHPYFTQVLCFTIFNSAKVRDRWEVTSQDVESIVEKAITHSQTGLASLRNSLPIYEKVVFLAVAKSQDIDSLKEQLLILEDYGVSVTYALRKALENLEKLGFLEKQNSSSLQDFYQL--KVEFVRRWLIANNFIKIFGEAIRELEIADLEANVLYEEASKIGASDINSKIEKYKEVIIKNPNHFSAKLKLAQLYYDAKKFDLAIELYENIDKLYQRIDRFTEHRNIQEFPPLEVENNLLEARWRYIDVLLADPENLDSLRYAEEQLKRISELKPNNEEVNTKLKDINQKIRRLTVNPFTIGKYVQPEDFVGRRDIISYAFNQIKYNSNGLFYGSPGIGKSSLLRYLVEPASWDIKKYNIDINDYYVLEI----DCESIENLSVTNFWKEVIGELDQETANDTILKDNIQKILAQETITKIDIDSLFRLISSQKSLVLLIDNYDTLFKTKNNYSSNEALKLLRQLKSINNHRRIKCSLIMTSSEKVEKLLEELKEDTSICEYLVTFPLEPFNDNEMGELWERMPKQWRDKKELQRKVKDLTGGNPALFQIICSYLYDLCKENIDKQTRTNKYESLNERFY------DQAKLILNGIWKSLTLAEQGMLLLVILCELEVRFKRDRKYDLSGIRKSFKEQSQVLRRLKYRKIITKTGTDINQEDIYDLTSSALKKWAINEIIIKGVNDDIVQREKIFLFVKQKDVDMINQLLKELWNNKDVVKESVIDIKEILSLFFTA------
39891	GC_00000623		USCT99	5510	28	32	2	0	0.895989	0.87907	0.887449			COG0683	ABC-type branched-chain amino acid transport system, periplasmic component (LivK) (PDB:1USG)	K06921	uncharacterized protein	ko00001|ko01000	KEGG Orthology (KO)>>>09100 Metabolism>>>09106 Metabolism of other amino acids>>>00480 Glutathione metabolism [PATH:ko00480]|Enzymes>>>3. Hydrolases>>>3.5 Acting on carbon-nitrogen bonds, other than peptide bonds>>>3.5.2 In cyclic amides>>>3.5.2.9 5-oxoprolinase (ATP-hydrolysing)			PF13401.12	AAA domain	E	Amino acid transport and metabolism			MSNSEFISNPYIIGTPIRQK--DKFYGRREIFDFIETQLRQNVKIILLQGQRRIGKTSVLDQISNFVDLKDFVFIKLSLEDKNSTNLEDLFEELAIEIKDYITDNLEIEENSISCHNSSEFPDKLHWFEQGFLPEVYETLEEKNVVLMLDEFDRLDKINQHTENRFYKYFKQIVTRDKKLFILPVIGKPIEDISKYFQDSFRQAILQKIGLLDDSDAKELIINPTKKLKYQDAAIETILKLSANHPYFTQVLCFTLFNSAKARDRWEVTSQDVESIVEKAITHCQTGLASLRNSLPIYEKVVFLAVAKSQDIDGLKEQLLILSDYGVSVTDALRKALKNLEKWGFLEKQNSSFLQDFYEL--KVEFVRRWLIANNFIKIFGEAIRELEIADLEANVLYEEASKIGASDINSEIEKYKKVIIKNPNHFSAKLKLAKLYYDTKKIDSAIELYENIDKLYQRIDRFREHKNIQEFLPLKVENNLLEARWKYIDILLADSENLDSLRFAEEQIKKISELEPNNEEVNTKLKDINLKIRRLTGNPFTIGKYVEPEDFVGRRDIISYAFNQIKNNSNCLFYGGSGIGKSSLLRYLVEPTSWETKKYNIDINDYYVLKI----YCESIENLSVTNFWKEVIEELDQETANDTKLKDNIQKILAQETITKIDIDSLFRSISSQKPLVILIDNYDALFKQKNNDSSNEAFKILRQLKNINNHQRIKCSLIMTSSEEVEKLLEELKKDTSICEDFVTFPLELFNDNEMGELWERMPKQWRDKKEIQRKVKDLTGGYPVLFQIICYDLWNLSQKNIDKQTLKNRYEELNERFY------NQAKSKLKAIWESFTPTEQGMLLWVILSDLKGRIKNIRKYDLSGIRRSFKEQYQVLKSLKYRKIITKTGTDINQEDIYDLTSYALKEWAINEIIIKDVNDDVVQRKKIFLFVKQKDVDMIEQLLKELWNSKDLVKESVIGIKEILSLFMA-------
39892	GC_00000623		VI_I	2553	28	32	2	0	0.895989	0.87907	0.887449			COG0683|COG3063	ABC-type branched-chain amino acid transport system, periplasmic component (LivK) (PDB:1USG)|Type IV pilus assembly protein PilF/PilW (PilF) (PDB:2VQ2) (PUBMED:16403447)	K06921	uncharacterized protein	ko00001	KEGG Orthology (KO)>>>09190 Not Included in Pathway or Brite>>>09194 Poorly characterized>>>99997 Function unknown			PF14516.12	AAA-like domain	E|N|W	Amino acid transport and metabolism|Cell motility|Extracellular structures			MSNSEFISNPYIFGRPIRQKDEDKFYGRREIFDFIETQLRQNSKIILLQGQRRIGKTSVLEQISNFIDLKDFVFIKLSLEDKNYTNIKNLFKELAIEIKDYITDNLEIEENSISCHNSSEFPDTLNWFEQIFLPEVYETLEGRNVVLMLDEFDRLDNINQYPKDRFYKYFKQIVDRDEKLFILPVLGKPFEDISEDFQDSFRQATFQKIGLLDDSDAKELIIKPTKKLKYQDAAIETILKLSANHPYFTQALCFTLFNSAKARDRWEVTSQDVESIVEEAITPCHSGLLSLLNSLPIYEKVVFLAVAKSQDIDGLKEQLLILEDYGVSVTDTLKKALKKLDKWGFLEKQNSSSRQDFYQL--KVEFVRRWLIINDFIKIFGEAIRELEIADLEANYLYEEASKIEASDINSKIQKYKEVIIKNPNHFSAKLKLAQLYYDTKKFDSAIKLYENIDKLYQIIDRFTEHRKIQEFPPLEVEENLLEARWQYIDVLLADPENLYSLRFAEEQLKKISELKPNNEEANTKLKDVNLKIRRLTGNPFTIGKYVEPEDFVGRRDIISYAFNQIKNNSNCLFYGSPGIGKSSLLKYLVEPASWDIKKYNIDINDYYVWEIDLEDDCEFIENLSVTNFWKAVLKELGEKTADDAKLKDNIQKILAQETITKIDIDSLFRSISSQKPLVILIDNYDALFKTKNNYSSNEVLKLLRQLKSINNHKRIKCSLIMTSSEKVEKLLEELKEDTSICEYLVTFPLKPFNDNEMEELWERMPKQWRDRKELQKRVKDLTGGHPALFQIICCNLYHLCKANIDKQTLKNSYENLNEQFYDEADLIDKASLILNGIWKSLTLAEQGMLLLVILYDLEGRVKRDRKYDLSGIKKSFREQDQVLKSLKYRKIITKTGTDINQEDIYDLTSSALKEWAINEIIIKGVNDDVEQRKKIFLFVKKKDVDMIDQLLKELWNNKNAVKEFVIDLKEILSPFMA-------
39893	GC_00000624		H9_4	4988	29	32	3	0	0.957012	0.869755	0.911299			COG4782	Esterase/lipase superfamily enzyme							PF05990.18	Alpha/beta hydrolase of unknown function (DUF900)	R	General function prediction only			MLYNLRLRIVIRELLYQGLGEEEFNDLVYDYFPDVYSQFTNGQNKSQRIRNLIDYADKHREIEKLLEGIKNINPKVYQEYESELEGKPP---------KPPIKKCDVLVLAANPTSTQPLQLKKETELIREKLQDTEFGKNYIVYAEENALIEDLSKYLLQYQPIILHFSGHGNSQGEIILNNRQGEPKVLSLETLSELLSIVGKDGKPIECVVFNACFSLKKADAVGDQVGCVIGMKKEIGDDSALIFAAEFYQGLGYEVGYYKAFQLGINGIKRLRLPDSQTPHFIPFDTSFLESKSVS-------SSLNPKNTAETDESVSPRNTKINRTLNSRDTTETTATLYPLWFGTNRKP-VDIDNISKGFSGKRDDKLHYGICQVAVPKSHKIGSTGSPWWKRLITLKDDRLKLQFKSLQILKEELFWANINEELKDHEINERSALVFVHGYNVNFEDAAIRAAQMGFDLQVPGITAFYSWPSQGKLLAYPVDAASIEASEKYMTEFLLKLAEKTHIEKIHIIAHSMGNRGLLRAVQRIISQVQTITNIVFGQIILAAPDVDIDLFKELAKGYGQLAERTTLYISSKDKALATSGLIHQHDRAGFFPPVTVVEGIDTVKVSKIDVTLLGHGYFADARLVLEDIRDLLINNTSPEQRRGRLEPSEEGGYWIMRS
39894	GC_00000624		IMS101	2078	29	32	3	0	0.957012	0.869755	0.911299			COG4782	Esterase/lipase superfamily enzyme							PF05990.18	Alpha/beta hydrolase of unknown function (DUF900)	R	General function prediction only			MLYNFRLRKVIRELLNQDLPEEEFNDLVYDYFPDVYNQFTNGQNKKQRVRILIEYADKHREIERLLEGIKNINPKVYQEYESKLGENPP---------PPPIEKCDVLVLAANPTTTQPLQLKKETELIREKLQQTEFGKNYIVYGEENAFIEDLSQYLLKYEPRILHFSGHGNSQGEIILNNRQGEAEVLSLETLSELLSIVRKDGKPIECVVFNACFSLKKADAVAHQVGCVIGMKKEIGDDSALIFAEEFYQGLAYQRSYYQAFQLGINGIERLRLPDSPIPHFIPFDTSLLESETVSLRSHQTNGYLTSKEAVTKKAIKKKETVKVKRSLILKDTKETTATIYPLWFGTNRKP-VDTNNISKGFSGKRDDKLHYGICQVAVPKSHKIGSIGSPLWKRLITFKDDRLKLHFQSLQILEKELFWENINEELKDHEINERSALVFVHGYNVNFEDAAIRAAQMGFDLQVPGITAFYSWPSQGKLSAYPVDEASIEASEKYMTEFLLNLAEKTDIEKIHIIAHSMGNRGLLRAVQRIISQVQTITNIAFGQIILAAPDVDIDLFKELAKGYHQLAERTTLYISSKDKALATSALIHQHGRAGFFPPVTVVEGIDTVKVSKIDLTLLGHGYFADARLVLEDIRDLLINNTSPGQRRGRLEPSEEGGYWIMRQ
39895	GC_00000624		MAGR02	1937	29	32	3	0	0.957012	0.869755	0.911299			COG4782	Esterase/lipase superfamily enzyme							PF05990.18	Alpha/beta hydrolase of unknown function (DUF900)	R	General function prediction only			MLYNLRLRIVIRELLYQGLGEEEFNDLVYDYFPDVYSQFTNGQNKSQRIRNLIDYADKHREIEKLLEGIKNINPKVYQEYESELEGKPP---------KPPIKKCDVLVLAANPTSTQPLQLKKETELIREKLQDTEFGKNYIVYAEENALIEDLSKYLLQYQPIILHFSGHGNSQGEIILNNRQGEPKVLSLETLSELLSIVGKDGKPIECVVFNACFSLKKADAVGDQVGCVIGMKKEIGDDSALIFAAEFYQGLGYELGYYKAFKLGINGIKRLRLPDSQTPHFIPFDTSFLESKSVS-------RSLNPKNTAETDESVSPRNTKINRTLNSRDTTETTATLYPLWFGTNRKP-VDIQNISKGFSGKRDDKLHYGICQVAVPKSHKIGSTGSPWWKRLITLKDDRLKLQFKSLQILQEELFWANINQELKDHEINERSALVFVHGYNVNFEDAAIRAAQMGFDLQVPGITAFYSWPSQGKLLAYPVDAASIEASEKYMTEFLLKLAEKTHIEKIHIIAHSMGNRGLLRAVQRIISQVQTITNIVFGQIILAAPDVDIDLFKELAKGYGQLAERTTLYISSKDKALATSGLIHQHDRAGFFPPVTVVEGIDTVKVSKIDVTLLGHGYFADARLVLEDIRDLLINNTSPEQRKGRLEPSEEGGYWIMRS
39896	GC_00000624		T2175	3573	29	32	3	0	0.957012	0.869755	0.911299			COG4782	Esterase/lipase superfamily enzyme							PF05990.18	Alpha/beta hydrolase of unknown function (DUF900)	R	General function prediction only			MLYNFRLRTVIRELLNKDLPEEEFNDLVYDYFPDVYNQFTNGQNKKQRVRILIEYADKHREIEQLLEGIKNINPKVYQEYESKLGENPP---------PPPIEKCDVLVLAANPTTTQPLQLKKETELIREKLQQTEFGKNYIVYGEENALIEDLSKYLLKYEPRILHFSGHGNSQGEIILNNRQGEAEVLSLETLSELLSIVRKDGKPIECVVFNACFSLKKADAVAHQVGCVIGMKKEIGDDSALIFAEEFYQGLAYQRSYYQAFQLGINGIERLRLPDSPIPHFIPFDTSLLDSETVSLRSHQTNGYLTSKEAV-----------KVKRSLNLKDTKETTATIYPLWFGTNRKP-VDTNNISKGFSGKRDDKLHYGICQVAVPKSHKIGSIGSPLWKRLITLKDDRLKLHFQSLKILEKEPFWENINEELKDHEINERSALVFVHGYNVNFEDAAIRAAQMGFDLQVPGITAFYSWPSQGKLSAYPVDEASIEASEKYMTEFLLNLAEKTDIEKIHIIAHSMGNRGLLRAVQRIISQVQTITNIAFGQIILAAPDVDIDLFKELAKGYRQLAERTTLYISSKDKALATSALIHQHGRAGFFPPVTVVEGIDTVKVSKIDLTLLGHGYFADARLVLEDIRDLLINNTSPGQRRGRLEPSEEGGYWIMRQ
39897	GC_00000624		USCT02UA	5550	29	32	3	0	0.957012	0.869755	0.911299			COG4782	Esterase/lipase superfamily enzyme							PF05990.18	Alpha/beta hydrolase of unknown function (DUF900)	R	General function prediction only			MLYNLRLRIVIRELLYQGLGEEEFNDLVYDYFPDVYSQFTNGQNKSQRIRNLIDYADKHREIEKLLEGIKNINPKVYQEYESELEGNPP---------KPPIKKCDVLVLAANPTSTQPLQLKKETELIREKLQDTDFGKNYIVYAEENALIEDLSKYLLQYQPIILHFSGHGNSQGEIILNNRQGEPKVLSLETLSELLSIVGNVGKPIECVVFNACFSLNKADAVAGQVGCVIGMKKEIGDDSALIFAAEFYQGLGYEVGYYKAFKLGINGIKRLRLPDSQTPHFIPFDTSFLESESVSLRTEQVSRYTNQKNTAETDESVSPRNTKINRTMNSRDTTETTATLYPLWFGTNRKPVVDTDNISKGFSGKRDDKLHYGICQVAVPKSHKIGSTGSPWWKRLITLKDDRLKLQFKSLQILEEEAFWDNINEELKDHEINERSALVFVHGYNVNFEDAAIRAAQMGFDLQVPGITAFYSWPSQGKLLAYPVDEASIEASEKYMTEFLLNLAEKTHIEKIHIIAHSMGNRGLLRAVQRIISQVQTITNIVFGQIILAAPDVDIDLFKELAKGYRQLAERTTLYISSKDKALATSGLIHQHDRAGFFPPVTVVEGIDTVKVSKIDVTLLGHGYFADARLVLEDIRDLLINNTSPEQRKGRLEPSEEGGYWIMRS
39898	GC_00000624		USCT03	2365	29	32	3	0	0.957012	0.869755	0.911299			COG4782	Esterase/lipase superfamily enzyme							PF05990.18	Alpha/beta hydrolase of unknown function (DUF900)	R	General function prediction only			MLYNLRLRIVIRELLYQGLGEEEFNDLVYDYFPDVYSQFTNGQNKSQRIRNLIDYADKHREIEKLLEGIKNINPKVYQEYESELEGNPP---------KPPIKKCDVLVLAANPTSTQPLQLKKETELIREKLQDTDFGKNYIVYAEENALIEDLSKYLLQYQPIILHFSGHGNSQGEIILNNRQGEPKVLSLETLSELLSIVGNVGKPIECVVFNACFSLNKADAVAGQVGCVIGMKKEIGDDSALIFAAEFYQGLGYEVGYYKAFKLGINGIKRLRLPDSQTPHFIPFDTSFLESESVSLRTEQVSRYTNQKNTAETDESVSPRNTKINRTMNSRDTTETTATLYPLWFGTNRKPVVDTDNISKGFSGKRDDKLHYGICQVAVPKSHKIGSTGSPWWRRLITLKDDRLKLQFKSLQILEEEAFWKNINQELKDHEINERSALVFVHGYNVNFEDAAIRAAQMGFDLQVPGITAFYSWPSQGKLLAYPVDAASIEASEKYMTEFLLKLAEKTHIEKIHIIAHSMGNRGLLRAVQRIISQVQTITNIVFGQIILAAPDVDIDLFKELAKGYRQLAERTTLYISSKDKALATSGFIYQNDRAGFFPPVTVVEGIDTVKVSKIDLTLLGHGYFADARLVLEDIRDLLINNTSPEQRTGRLEPSEEGGYWVMRP
39899	GC_00000624		USCT08	1333	29	32	3	0	0.957012	0.869755	0.911299			COG4782	Esterase/lipase superfamily enzyme							PF05990.18	Alpha/beta hydrolase of unknown function (DUF900)	R	General function prediction only			MLYNLRLRIVIRELLYQGLGEEEFNDLVYDYFPDVYSQFTNGQNKSQRIRNLIDYADKHREIEKLLEGIKNINPKVYQEYESELEGNPP---------KPPIKKCDVLVLAANPTSTQPLQLKKETELIREKLQDTEFGKNYIVYAEENALIEDLSKYLLQYQPIILHFSGHGNSQGEIILNNRQGEPKVLSLETLSELLSIVGKDGKPIECVVFNACFSLNKADAVAGQVGCVIGMKKEIGDDSALIFAAEFYQGLGYEVGYYKAFKLGINGIKRLRLPDSQTPHFIPFDTSFLESESVSLRTEQVRRSTNPKNTAETDESVSPRNTKINRTLNSRDTTETTATLYPLWFGTNRKP-VDIQNISKGFSGKRDDKLHYGICQVAVPKSHKIGSTGSPWWKRLITLKDDRLKLQFKSLQILQEELFWANINQELKDHEINERSALVFVHGYNVNFEDAAIRAAQMGFDLQVPGITAFYSWPSQGKLLAYPVDEASIEASEKYMTEFLLKLAEKTHIEKIHIIAHSMGNRGLLRAVQRIISQVQTITNIVFGQIILAAPDVDIDLFKELAKGYRQLAERTTLYISSKDKALATSGLIHQHDRAGFFPPVTVVEGIDTVKVSKIDVTLLGHGYFADARLVLEDIRDLLINNTSPEQRRGRLEPSEEGGYWVMRP
39900	GC_00000624		USCT09	2715	29	32	3	0	0.957012	0.869755	0.911299			COG4782	Esterase/lipase superfamily enzyme							PF05990.18	Alpha/beta hydrolase of unknown function (DUF900)	R	General function prediction only			MLYNLRLRIVIRELLYQGLGEEEFNDLVYDYFPDVYSQFTNGQNKSQRIRNLIDYADKHREIEKLLEGIKNINPKVYQEYESELEGKPP---------KPPIKKCDVLVLAANPTSTQPLQLKKETELIREKLQDTEFGKNYIVYAEENALIEDLSKYLLQYQPIILHFSGHGNSQGEIILNNRQGEPKVLSLETLSELLSIVGKDGKPIECVVFNACFSLKKADAVGDQVGCVIGMKKEIGDDSALIFAAEFYQGLGYEVGYYKAFQLGINGIKRLRLPDSQTPHFIPFDTSFLESKSVSLRTEQVSRYTNQKNTAETDESVSPRNTKINRTMNSRDTTETTATLYPLWFGTNRKPVVDTDNISKGFSGKRDDKLHYGICQVAVPKSHKIGSTGSPWWKRLITLKDDRLKLQFKSLQILQEELFWANINEELKDHEINERSALVFVHGYNVNFEDAAIRAAQMGFDLQVPGITAFYSWPSQGKLLAYPVDAASIEASEKYMTEFLLNLAEKTHIEKIHIIAHSMGNRGLLRAVQRIISQVQTITNIVFGQIILAAPDVDIDLFKELAKGYRQLAERTTLYISSKDKALATSGLIHQHDRAGFFPPVTVVEGIDTVKVSKIDLTLLGHGYFADARLVLEDIRDLLIHNTSPEQRTGRLEPSEEGGYWIMRS
39901	GC_00000624		USCT11	4668	29	32	3	0	0.957012	0.869755	0.911299			COG4782	Esterase/lipase superfamily enzyme							PF19960.5	Effector-associated domain 7	R	General function prediction only			MLYNLRLRIVIRELLYQGLGEEEFNDLVYDYFPDVYSQFTNGQNKSQRIRNLIDYADKHREIEKLLEGIKNINPKVYQEYESELEG---------------------------------------------------------------------------------------------------------------------------------------------------------------------------------------------------------------------------------------------------------------------------------------------------------------------------------------------------------------------------------------------------------------------------------------------------------------------------------------------------------------------------------------------------------------------------------------------------------
39902	GC_00000624		USCT12UA	1154	29	32	3	0	0.957012	0.869755	0.911299			COG4782	Esterase/lipase superfamily enzyme							PF05990.18	Alpha/beta hydrolase of unknown function (DUF900)	R	General function prediction only			MLYNLRLRIVIRELLYQGLGEEEFNDLVYDYFPDVYSQFTNGQNKSQRIRNLIDYADKHREIEKLLEGIKNINPKVYQEYESELEGNPP---------KPPIKKCDVLVLAANPTSTQPLQLKKETELIREKLQDTDFGKNYIVYAEENALIEDLSKYLLQYQPIILHFSGHGNSQGEIILNNRQGEPKVLSLETLSELLSIVGNVGKPIECVVFNACFSLNKADAVAGQVGCVIGMKKEIGDDSALIFAAEFYQGLGYEVGYYKAFKLGINGIKRLRLPDSQTPHFIPFDTSFLESESVSLRTEQVSRYTNQKNTAETDESVSPRNTKINRTMNSRDTTETTATLYPLWFGTNRKPVVDTDNISKGFSGKRDDKLHYGICQVAVPKSHKIGSTGSPWWRRLITLKDDRLKLQFKSLQILEEEAFWKNINQELKDHEINERSALVFVHGYNVNFEDAAIRAAQMGFDLQVPGITAFYSWPSQGKLLAYPVDAASIEASEKYMTEFLLKLAEKTHIEKIHIIAHSMGNRGLLRAVQRIISQVQTITNIVFGQIILAAPDVDIDLFKELAKGYRQLAERTTLYISSKDKALATSGFIYQNDRAGFFPPVTVVEGIDTVKVSKIDLTLLGHGYFADARLVLEDIRDLLINNTSPEQRTGRLEPSEEGGYWVMRP
39903	GC_00000624		USCT13	4165	29	32	3	0	0.957012	0.869755	0.911299			COG4782	Esterase/lipase superfamily enzyme							PF05990.18	Alpha/beta hydrolase of unknown function (DUF900)	R	General function prediction only			MLYNLRLRIVIRELLYQGLGEEEFNDLVYDYFPDVYSQFTNGQNKSQRIRNLIDYADKHREIEKLLEGIKNINPKVYQEYESELEGNPP---------KPPIKKCDVLVLAANPTSTQPLQLKKETELIREKLQDTEFGKNYIVYAEENALIEDLSKYLLQYQPIILHFSGHGNSQGEIILNNRQGEPKVLSLETLSELLSIVGKDGKPIECVVFNACFSLNKADAVAGQVGCVIGMKKEIGDDSALIFAAEFYQGLGYEVGYYKAFKLGINGIKRLRLPDSQTPHFIPFDTSFLESESVSLRTEQVRRSTNPKNTAETDESVSPRNTKINRTLNSRDTTETTATLYPLWFGTNRKP-VDIQNISKGFSGKRDDKLHYGICQVAVPKSHKIGSTGSPWWKRLITLKDDRLKLQFKSLQILQEELFWANINQELKDHEINERSALVFVHGYNVNFEDAAIRAAQMGFDLQVPGITAFYSWPSQGKLLAYPVDEASIEASEKYMTEFLLKLAEKTHIEKIHIIAHSMGNRGLLRAVQRIISQVQTITNIVFGQIILAAPDVDIDLFKELAKGYRQLAERTTLYISSKDKALATSGLIHQHDRAGFFPPVTVVEGIDTVKVSKIDVTLLGHGYFADARLVLEDIRDLLINNTSPEQRRGRLEPSEEGGYWVMRP
39904	GC_00000624		USCT14	5852	29	32	3	0	0.957012	0.869755	0.911299			COG4782	Esterase/lipase superfamily enzyme							PF05990.18	Alpha/beta hydrolase of unknown function (DUF900)	R	General function prediction only			MLYNLRLRIVIRELLYQGLGEEEFNDLVYDYFPDVYSQFTNGQNKSQRIRNLIDYADKHREIEKLLEGIKNINPKVYQEYESELEGNPP---------KPPIKKCDVLVLAANPTSTQPLQLKKETELIREKLQDTDFGKNYIVYAEENALIEDLSKYLLQYQPIILHFSGHGNSQGEIILNNRQGEPKVLSLETLSELLSIVGKDGKPIECVVFNACFSLKKADAVGDQVGCVIGMKKEIGDDSALIFAAEFYQGLGYEVGYYKAFQLGINGIKRLRLPDSQTPHFIPFDTSFLESKSVS-------RSLNPKNTAETDESVSPRNTKFNRTLNSRDTTETTATLYPLWFGTNRKP-VDIDNISKGFSGKRDDKLHYGICQVAVPKSHKIGSTSSPWWKRLITLKDDRLKLQFKSLQILQEELFWANINQELKDHEINERSALVFVHGYNVNFEDAAIRAAQMGFDLQVPGITAFYSWPSQGKLLAYPVDAASIEASEKYMTEFLLKLAEKTHIEKIHIIAHSMGNRGLLRAVQRIISQVQTITNIVFGQIILAAPDVDIDLFKELAKGYRQLAERTTLYISSKDKALATSGLIHQHDRAGFFPPVTVVEGIDTVKVSKIDVTLLGHGYFADARLVLEDIRDLLINNTSPEQR-----------------
39905	GC_00000624		USCT14	3128	29	32	3	0	0.957012	0.869755	0.911299			COG4782	Esterase/lipase superfamily enzyme									R	General function prediction only			------------------------------------------------------------------------------------------------------------------------------------------------------------------------------------------------------------------------------------------------------------------------------------------------------------------------------------------------------------------------------------------------------------------------------------------------------------------------------------------------------------------------------------------------------------------------------------------------------------------------------------------------------------VLEDIRDLLINNTSPEQRKGRLEPSEEGGYWIMRP
39906	GC_00000624		USCT14	4027	29	32	3	0	0.957012	0.869755	0.911299			COG4782	Esterase/lipase superfamily enzyme									R	General function prediction only			------------------------------------------------------------------------------------------------------------------------------------------------------------------------------------------------------------------------------------------------------------------------------------------------------------------------------------------------------------------------------------------------------------------------------------------------------------------------------------------------------------------------------------------------------------------------------------------------------------------------------------------------------------VLEDIRDLLINNTSPEQRRGRLEPSEEGGYWVMRS
39907	GC_00000624		USCT15UA	2073	29	32	3	0	0.957012	0.869755	0.911299			COG4782	Esterase/lipase superfamily enzyme							PF05990.18	Alpha/beta hydrolase of unknown function (DUF900)	R	General function prediction only			MLYNLRLRIVIRELLYQGLGEEEFNDLVYDYFPDVYSQFTNGQNKSQRIRNLIDYADKHREIEKLLEGIKNINPKVYQEYESELEGKPP---------KPPIKKCDVLVLAANPTSTQPLQLKKETELIREKLQDTDFGKNYIVYAEENALIEDLSKYLLQYQPIILHFSGHGNSQGEIILNNRQGEPKVLSLETLSELLSIVGNVGKPIECVVFNACFSLNKADAVAGQVGCVIGMKKEIGDDSALIFAAEFYQGLGYEVGYYKAFKLGINGIKRLRLPDSQTPHFIPFDTSFLESESVSLRTEQVRRSTNPKNTAETDESVSPRNTKFNRTLNSRDTTETTATLYPLWFGTNRKP-VDIDNISKGFSGKRDDKLHYGICQVAVPKSHKIGSTGSPWWKRLITLKDDRLKLQFKSLQILQEELFWANINEELKDHEINERSALVFVHGYNVNFEDAAIRAAQMGFDLQVPGITAFYSWPSQGKLLAYPVDVASIEASEKYMTEFLLKLAEKTHIEKIHIIAHSMGNRGLLRAVQRIISQVQTITNIVFGQIILAAPDVDIDLFKELAKGYGQLAERTTLYISSKDKALATSGFIYQNDRAGFFPPVTVVEGIDTVKVSKIDLTLLGHGYFADARLVLEDIRDLLIHNTSPEQRTGRLEPSEEGGYWIMRS
39908	GC_00000624		USCT19	5134	29	32	3	0	0.957012	0.869755	0.911299			COG4782	Esterase/lipase superfamily enzyme							PF05990.18	Alpha/beta hydrolase of unknown function (DUF900)	R	General function prediction only			MLYNLRLRIVIRELLYQGLGEEEFNDLVYDYFPDVYSQFTNGQNKSQRIRNLIDYADKHREIEKLLEGIKNINPKVYQEYESELEGKPP---------KPPIKKCDVLVLAANPTSTQPLQLKKETELIREKLQDTEFGKNYIVYAEENALIEDLSKYLLQYQPIILHFSGHGNSQGEIILNNRQGEPKVLSLETLSELLSIVGKDGKPIECVVFNACFSLNKADAVAGQVGCVIGMKKEIGDDSALIFAAEFYQGLGYEVGYYKAFKLGINGIKRLRLPDSQTPHFIPFDTSFLESESVSLRTEQVRRSTNPKNTAETDESVSPRNTKINRTLNSRDTTETTATLYPLWFGTNRKP-VDIENISKGFSGKRDDKLHYGICQVAVPKSHKIGSTGSPWWKRLITLKDDRLKLQFKSLQILQEELFWANINEELKDHEINERSALVFVHGYNVNFEDAAIRAAQMGFDLQVPGITAFYSWPSQGKLLAYPVDAASIEASEKYMTEFLLNLAEKTHIEKIHIIAHSMGNRGLLRAVQRIISQVQTITNIVFGQIILAAPDVDIDLFKELAKGYGQLAERTTLYISSKDKALATSGFIYQHDRAGFFPPVTVVEGIDTVKVSKIDLTLLGHGYFADARLVLEDIRDLLIHNTSPEQRTGRLEPSEEGGYWIMRS
39909	GC_00000624		USCT21	3336	29	32	3	0	0.957012	0.869755	0.911299			COG4782	Esterase/lipase superfamily enzyme							PF05990.18	Alpha/beta hydrolase of unknown function (DUF900)	R	General function prediction only			MLYNLRLRIVIRELLYQGLGEEEFNDLVYDYFPDVYSQFTNGQNKSQRIRNLIDYADKHREIEKLLEGIKNINPKVYQEYESELEGNPP---------KPPIKKCDVLVLAANPTSTQPLQLKKETELIREKLQDTDFGKNYIVYAEENALIEDLSKYLLQYQPIILHFSGHGNSQGEIILNNRQGEPKVLSLETLSELLSIVGNVGKPIECVVFNACFSLNKADAVAGQVGCVIGMKKEIGDDSALIFAAEFYQGLGYEVGYYKAFKLGINGIKRLRLPDSQTPHFIPFDTSFLESESVSLRTEQVSRYTNQKNTAETDESVSPRNTKINRTMNSRDTTETTATLYPLWFGTNRKPVVDTDNISKGFSGKRDDKLHYGICQVAVPKSHKIGSTGSPWWKRLITLKDDRLKLQFKSLQILEEELFWANINEELKDHEINERSALVFVHGYNVNFEDAAIRAAQMGFDLQVPGITAFYSWPSQGKLLAYPVDAASIEASEKYMTEFLLKLAEKTHIEKIHIIAHSMGNRGLLRAVQRIISQVQTITNIVFGQIILAAPDVDIDLFKELAKGYGQLAERTTLYISSKDKALATSGLIHQHDRAGFFPPVTVVEGIDTVKVSKIDVTLLGHGYFADARLVLEDIRDLLINNTSPEQRRGRLEPSEEGGYWVMRS
39910	GC_00000624		USCT24UA	1871	29	32	3	0	0.957012	0.869755	0.911299			COG4782	Esterase/lipase superfamily enzyme							PF05990.18	Alpha/beta hydrolase of unknown function (DUF900)	R	General function prediction only			MLYNLRLRIVIRELLYQGLGEEEFNDLVYDYFPDVYSQFTNGQNKSQRIRNLIDYADKHREIEKLLEGIKNINPKVYQEYESELEGNPP---------KPPIKKCDVLVLAANPTSTQPLQLKKETELIREKLQQTGFGKNYIVYAEENALIEDLSKYLLQYQPIILHFSGHGNSQGEIILNNRQGEPKVLSLETLSELLSIVGKDGKPIECVVFNACFSLKKADAVGDQVGCVIGMKKEIGDDSALIFAAEFYQGLGYEVGYYKAFQLGINGIKRLRLPDSQTPHFIPFDTSFLESKSVS-------RSLNPKNTAETDESVSPRNTTINKTLNSRDTTETTATLYPLWFGTNRKP-VDIDNISKGFSGKRDDKLHYGICQVAVPKSHKIGSTGSPWWKRLITLKDDRLKLQFKSLQILQEELFWANINQELKDHEINERSALVFVHGYNVNFEDAAIRAAQMGFDLQVPGITAFYSWPSQGKLLAYPVDAASIEASEKYMTEFLLKLAEKTHIEKIHIIAHSMGNRGLLRAVQRIISQVQTITNIVFGQIILAAPDVDIDLFKELAKGYGQLAERTTLYISSKDKALATSGLIHQHDRAGFFPPVTVVEGIDTVKVSKIDVTLLGHGYFADARLVLEDIRDLLINNTSPEQRRGRLEPSEEGGYWVMRS
39911	GC_00000624		USCT25	2462	29	32	3	0	0.957012	0.869755	0.911299			COG4782	Esterase/lipase superfamily enzyme							PF05990.18	Alpha/beta hydrolase of unknown function (DUF900)	R	General function prediction only			MLYNLRLRIVIRELLYQGLGEEEFNDLVYDYFPDVYSQFTNGQNKSQRIRNLIDYADKHREIEKLLEGIKNINPKVYQEYESELEGNPP---------KPPIKKCDVLVLAANPTSTQPLQLKKETELIREKLQDTEFGKNYIVYAEENALIEDLSKYLLQYQPIILHFSGHGNSQGEIILNNRQGEPKVLSLETLSELLSIVGNVGKPIECVVFNACFSLNKADAVAGQVGCVIGMKKEIGDDSALIFAAEFYQGLGYEVGYYKAFKLGINGIKRLRLPDSQTPHFIPFDTSFLESKSVS-------RSLNPKNTAETDESVSPRNTTINKTLNSRDTTETTATLYPLWFGTNRKP-VDIDNISKGFSGKRDDKLHYGICQVAVPKSHKIGSTGSPWWKRLITLKDDRLKLQFKSLQILEEELFWANINEELKDHEINERSALVFVHGYNVNFEDAAIRAAQMGFDLQVPGITAFYSWPSQGKLLAYPVDAASIEASEKYMTEFLLKLAEKTHIEKIHIIAHSMGNRGLLRAVQRIISQVQTITNIVFGQIILAAPDVDIDLFKELAKGYRQLAERTTLYISSKDKALATSGFIYQHDRAGFFPPVTVVEGIDTVKVSKIDLTLLGHGYFADARLVLEDIRDLLIHNTSPEQRTGRLEPSEEGGYWIMRS
39912	GC_00000624		USCT26	3448	29	32	3	0	0.957012	0.869755	0.911299			COG4782	Esterase/lipase superfamily enzyme							PF05990.18	Alpha/beta hydrolase of unknown function (DUF900)	R	General function prediction only			MLYNLRLRIVIRELLYQGLGEEEFNDLVYDYFPDVYSQFTNGQNKSQRIRNLIDYADKHREIEKLLEGIKNINPKVYQEYESELEGNPP---------KPPIKKCDVLVLAANPTSTQPLQLKKETELIREKLQDTEFGKNYIVYAEENALIEDLSKYLLQYQPIILHFSGHGNSQGEIILNNRQGEPKVLSLETLSELLSIVGKDGKPIECVVFNACFSLKKADAVGDQVGCVIGMKKEIGDDSALIFAAEFYQGLGYELGYYKAFQLGINGIKRLRLPDSQTPHFIPFDTSFLDSESVS-------RSLNPKNTAETDESVSPRNTTINKTLNSRDTTETTATLYPLWFGTNRKP-VDIDNISKGFSGKRDDKLHYGICQVAVPKSHKIGSTGSPWWKRLITLKDDRLKLQFKSLQILQEELFWANINEELKDHEINERSALVFVHGYNVNFEDAAIRAAQMGFDLQVPGITAFYSWPSQGKLLAYPVDAASIEASEKYMTEFLLNLAEKTHIEKIHIIAHSMGNRGLLRAVQRIISQVQTITNIVFGQIILAAPDVDIDLFKELAKGYRQLAERTTLYISSKDKALATSGLIHQHDRAGFFPPVTVVEGIDTVKVSKIDVTLLGHGYFADARLVLEDIRDLLINNTSPEQRKGRLEPSEEGGYWIMRS
39913	GC_00000624		USCT33	3515	29	32	3	0	0.957012	0.869755	0.911299			COG4782	Esterase/lipase superfamily enzyme							PF05990.18	Alpha/beta hydrolase of unknown function (DUF900)	R	General function prediction only			MLYNLRLRIVIRELLYQGLGEEEFNDLVYDYFPDVYSQFTNGQNKSQRIRNLIDYADKHREIEKLLEGIKNINPKVYQEYESELEGNPP---------KPPIKKCDVLVLAANPTSTQPLQLKKETELIREKLQDTDFGKNYIVYAEENALIEDLSKYLLQYQPIILHFSGHGNSQGEIILNNRQGEPKVLSLETLSELLSIVGKDGKPIECVVFNACFSLNKADAVAGQVGCVIGMKKEIGDDSALIFAAEFYQGLGYEVGYYKAFKLGINGIKRLRLPDSQTPHFIPFDTSFLESESVSLRTEQVRRSTNPKNTAETDESVSPRNTKINRTLNSRDTTETTATLYPLWFGTNRKP-VDIDNISKGFSGKRDDKLHYGICQVAVPKSHKIGSTGSPWWKRLITLKDDRLKLQFKSLQILKEKLFWDNINEELKDHEINERSALVFVHGYNVNFEDAAIRAAQMGFDLQVPGITAFYSWPSQGKLLAYPVDEASIEASEKYMTEFLLKLAEKTHIEKIHIIAHSMGNRGLLRAVQRIISQVQTITNIVFGQIILAAPDVDIDLFKELAKGYRQLAERTTLYISSKDKALATSGLIHQHDRAGFFPPVTVVEGIDTVKVSKIDVTLLGHGYFADARLVLEDIRDLLINNTSPEQRRGRLEPSEEGGYWVMRS
39914	GC_00000624		USCT35	1735	29	32	3	0	0.957012	0.869755	0.911299			COG4782	Esterase/lipase superfamily enzyme							PF05990.18	Alpha/beta hydrolase of unknown function (DUF900)	R	General function prediction only			MLYNLRLRIVIRELLYQGLGEEEFNDLVYDYFPDVYSQFTNGQNKSQRIRNLIDYADKHREIEKLLEGIKNINPKVYQEYESELEGNPP---------KPPIKKCDVLVLAANPTSTQPLQLKKETELIREKLQDTDFGKNYIVYAEENALIEDLSKYLLQYQPIILHFSGHGNSQGEIILNNRQGEPKVLSLETLSELLSIVGKDGKPIECVVFNACFSLKKADAVGDQVGCVIGMKKEIGDDSALIFAAEFYQGLGYELGYYKAFQLGINGIKRLRLPDSQTPHFIPFDTSFLDSESVS-------RSLNPKNTAETDESVSPRNTTINRTLNSRDTTETTATLYPLWFGTNRKP-VDIQNISKGFSGKRDDKLHYGICQVAVPKSHKIGSTGSPWWKRLITLKDDRLKLQFKSLQILEEELFWANINEELKDHEINERSALVFVHGYNVNFEDAAIRAAQMGFDLQVPGITAFYSWPSQGKLLAYPVDAASIEASEKYMTEFLLNLAEKTHIEKIHIIAHSMGNRGLLRAVQRIISQVQTITNIVFGQIILAAPDVDIDLFKELAKGYRQLAERTTLYISSKDKALATSGLIHQHDRAGFFPPVTVVEGIDTVKVSKIDVTLLGHGYFADARLVLEDIRDLLINNTSPEQRKGRLEPSEEGGYWVMRS
39915	GC_00000624		USCT36	3882	29	32	3	0	0.957012	0.869755	0.911299			COG4782	Esterase/lipase superfamily enzyme							PF05990.18	Alpha/beta hydrolase of unknown function (DUF900)	R	General function prediction only			MLYNLRLRIVIRELLYQGLGEEEFNDLVYDYFPDVYSQFTNGQNKSQRIRNLIDYADKHREIEKLLEGIKNINPKVYQEYESELEGKPP---------KPPIKKCDVLVLAANPTSTQPLQLKKETELIREKLQDTDFGKNYIVYAEENALIEDLSKYLLQYQPIILHFSGHGNSQGEIILNNRQGEPKVLSLETLSELLSIVGNVGKPIECVVFNACFSLNKADAVAGQVGCVIGMKKEIGDDSALIFAAEFYQGLGYEVGYYKAFKLGINGIKRLRLPDSQTPHFIPFDTSFLESESVSLRTEQVRRSTNPKNTAETDESVSPRNTKFNRTLNSRDTTETTATLYPLWFGTNRKP-VDIDNISKGFSGKRDDKLHYGICQVAVPKSHKIGSTGSPWWKRLITLKDDRLKLQFKSLQILQEELFWANINQELKDHEINERSALVFVHGYNVNFEDAAIRAAQMGFDLQVPGITAFYSWPSQGKLLAYPVDEASIEASEKYMTEFLLNLAEKTHIEKIHIIAHSMGNRGLLRAVQRIISQVQTITNIVFGQIILAAPDVDIDLFKELAKGYGQLAERTTLYISSKDKALATSGLIHQHDRAGFFPPVTVVEGIDTVKVSKIDVTLLGHGYFADARLVLEDIRDLLINNTSPEQRRGRLEPSEEGGYWVMRS
39916	GC_00000624		USCT42	2905	29	32	3	0	0.957012	0.869755	0.911299			COG4782	Esterase/lipase superfamily enzyme							PF05990.18	Alpha/beta hydrolase of unknown function (DUF900)	R	General function prediction only			MLYNLRLRIVIRELLYQGLGEEEFNDLVYDYFPDVYSQFTNGQNKSQRIRNLIDYADKHREIEKLLEGIKNINPKVYQEYESELEGNPP---------KPPIKKCDVLVLAANPTSTQPLQLKKETELIREKLQDTDFGKNYIVYAEENALIEDLSKYLLQYQPIILHFSGHGNSQGEIILNNRQGEPKVLSLETLSELLSIVGNVGKPIECVVFNACFSLNKADAVAGQVGCVIGMKKEIGDDSALIFAAEFYQGLGYEVGYYKAFKLGINGIKRLRLPDSQTPHFIPFDTSFLESESVSLRTEQVSRYTNQKNTAETDESVSPRNTKINRTMNSRDTTETTATLYPLWFGTNRKPVVDTDNISKGFSGKRDDKLHYGICQVAVPKSHKIGSTGSPWWKRLITLKDDRLKLQFKSLQILEEEAFWDNINEELKDHEINERSALVFVHGYNVNFEDAAIRAAQMGFDLQVPGITAFYSWPSQGKLLAYPVDEASIEASEKYMTEFLLNLAEKTHIEKIHIIAHSMGNRGLLRAVQRIISQVQTITNIVFGQIILAAPDVDIDLFKELAKGYRQLAERTTLYISSKDKALATSGLIHQHDRAGFFPPVTVVEGIDTVKVSKIDVTLLGHGYFADARLVLEDIRDLLINNTSPEQRKGRLEPSEEGGYWIMRS
39917	GC_00000624		USCT80	5884	29	32	3	0	0.957012	0.869755	0.911299			COG4782	Esterase/lipase superfamily enzyme							PF05990.18	Alpha/beta hydrolase of unknown function (DUF900)	R	General function prediction only			MLYNLRLRIVIRELLYQGLGEEEFNDLVYDYFPDVYSQFTNGQNKSQRIRNLIDYADKHREIEKLLEGIKNINPKVYQEYESELEGKPP---------KPPIKKCDVLVLAANPTSTQPLQLKKETELIREKLQDTDFGKNYIVYAEENALIEDLSKYLLQYQPIILHFSGHGNSQGEIILNNRQGEPKVLSLETLSELLSIVGNVGKPIECVVFNACFSLNKADAVAGQVGCVIGMKKEIGDDSALIFAAEFYQGLGYEVGYYKAFKLGINGIKRLRLPDSQTPHFIPFDTSFLESESVSLRTEQVRRSTNPKNTAETDESVSPRNTKFNRTLNSRDTTETTATLYPLWFGTNRKP-VDIDNISKGFSGKRDDKLHYGICQVAVPKSHKIGSTGSPWWKRLITLKDDRLKLQFKSLQILQEELFWANINEELKDHEINERSALVFVHGYNVNFEDAAIRAAQMGFDLQVPGITAFYSWPSQGKLLAYPVDVASIEASEKYMTEFLLKLAEKTHIEKIHIIAHSMGNRGLLRAVQRIISQVQTITNIVFGQIILAAPDVDIDLFKELAKGYGQLAERTTLYISSKDKALATSGFIYQNDRAGFFPPVTVVEGIDTVKVSKIDLTLLGHGYFADARLVLEDIRDLLIHNTSPEQRTGRLEPSEEGGYWIMRS
39918	GC_00000624		USCT90	5276	29	32	3	0	0.957012	0.869755	0.911299			COG4782	Esterase/lipase superfamily enzyme							PF05990.18	Alpha/beta hydrolase of unknown function (DUF900)	R	General function prediction only			MLYNLRLRIVIRELLYQGLGEEEFNDLVYDYFPDVYSQFTNGQNKSQRIRNLIDYADKHREIEKLLEGIKNINPKVYQEYESELEGKPP---------KPPIKKCDVLVLAANPTSTQPLQLKKETELIREKLQDTDFGKNYIVYAEENALIEDLSKYLLQYQPIILHFSGHGNSQGEIILNNRQGEPKVLSLETLSELLSIVGKDGKPIECVVFNACFSLKKADAVGDQVGCVIGMKKEIGDDSALIFAAEFYQGLGYEVGYYKAFQLGINGIKRLRLPDSQTPHFIPFDTSFLESESVSLRTEQVRRSTNPKNTAETDESVSPRNTKFNRTLNSRDTTETTATLYPLWFGTNRKP-VDIQNISKGFSGKRDDKLHYGICQVAVPKSHKIGSTGSPWWKRLITLKDDRLKLQFKSLQILEEEAFWDNINEELKDHEINERSALVFVHGYNVNFEDAAIRAAQMGFDLQVPGITAFYSWPSQGKLLAYPVDAASIEASEKYMTEFLLKLAEKTHIEKIHIIAHSMGNRGLLRAVQRIISQVQTITNIVFGQIILAAPDVDIDLFKELAKGYGQLAERTTLYISSKDKALATSGFIYQNDRAGFFPPVTVVEGIDTVKVSKIDLTLLGHGYFADARLVLEDIRDLLIHNTSPEQRTGRLEPSEEGGYWIMRS
39919	GC_00000624		USCT91	5307	29	32	3	0	0.957012	0.869755	0.911299			COG4782	Esterase/lipase superfamily enzyme							PF05990.18	Alpha/beta hydrolase of unknown function (DUF900)	R	General function prediction only			MLYNLRLRIVIRELLYQGLGEEEFNDLVYDYFPDVYSQFTNGQNKSQRIRNLIDYADKHREIEKLLEGIKNINPKVYKEYESELEGKPSTSPEQPPIVQPPIEKCDVLVLAANPTSTQPLQLKKETELIREKLQQTEFGKNYIVYAEENALIEDLSKYLLQYEPIILHFSGHGNSQGEIILNNRQGEAEVLSLETLSELLSIVGKVGKPIECVVFNACFSINKADAVADQVGCVIGMKKEIGDDSALIFAAEFYQGLGYEAGYYKAFQLGINGIKRLRLPDSQSPHFIPFDTSFLELKSVSSRTKKINRIINLKYTVETDESVSPRTKKINKTLNSRDTAETTATLYPLWFGTNRKP-VDTENISKGFSGKRDDKLHYGICQVAVPKSHKIGSTGSPWWKRLITLKDDRLKLQFKSLQILEEELFWANINQELKDHEINERSALVFVHGYNVNFEDAAIRAAQMGFDLQVPGITAFYSWPSQGKLLAYPVDAASIEASEKYMTEFLLNLAEKTHIEKIHIIAHSMGNRGLLRAVQRIISQVQTITNIVFGQIILAAPDVDIDLFKELAKGYRQLAERTTLYISSKDKALATSGFIYQHDRAGFFPPVTVVEGIDTVKVSKIDLTLLGHGYFADARLVLEDIRDLLINNTSPEQRRGRLEPSEEGGYWVMRP
39920	GC_00000624		USCT91	5660	29	32	3	0	0.957012	0.869755	0.911299			COG4782	Esterase/lipase superfamily enzyme							PF05990.18	Alpha/beta hydrolase of unknown function (DUF900)	R	General function prediction only			-------------------------------------------------------------------------------------------------------MCSKLITTNHI---------------------------YFIFKKRNTL-----------DLLILCHCSH------------------------------------------------------------------------TTVVF------
39921	GC_00000624		USCT94	4282	29	32	3	0	0.957012	0.869755	0.911299			COG4782	Esterase/lipase superfamily enzyme							PF05990.18	Alpha/beta hydrolase of unknown function (DUF900)	R	General function prediction only			MLYNLRLRIVIRELLYQGLGEEEFNDLVYDYFPDVYSQFTNGQNKSQRIRNLIDYADKHREIEKLLEGIKNINPKVYQEYESELEGKPP---------KPPIKKCDVLVLAANPTSTQPLQLKKETELIREKLQDTDFGKNYIVYAEENALIEDLSKYLLQYQPIILHFSGHGNSQGEIILNNRQGEPKVLSLETLSELLSIVGNVGKPIECVVFNACFSLKKADAVADQVGCVIGMKKEIGDDSALIFAAEFYQGLGYEVGYYKAFQLGINGIKRLRLPDSQTPHFIPFDTSFLESESVSLRTEQVSRYTNQKNTAETDESVSPRNTKINRTMNSRDTTETTATLYPLWFGTNRKPVVDTDNISKGFSGKRDDKLHYGICQVAVPKSHKIGSTGSPWWKRLITLKDDRLKLQFKSLQILQEELFWANINEELKDHEINERSALVFVHGYNVNFEDAAIRAAQMGFDLQVPGITAFYSWPSQGKLLAYPVDAASIEASEKYMTEFLLKLAEKTHIEKIHIIAHSMGNRGLLRAVQRIISQVQTITNIVFGQIILAAPDVDIDLFKELAKGYGQLAERTTLYISSKDKALATSGFIYQNDRAGFFPPVTVVEGIDTVKVSKIDLTLLGHGYFADARLVLEDIRDLLINNTSPEQRTGRLEPSEEGGYWVMRP
39922	GC_00000624		USCT98	2231	29	32	3	0	0.957012	0.869755	0.911299			COG4782	Esterase/lipase superfamily enzyme							PF05990.18	Alpha/beta hydrolase of unknown function (DUF900)	R	General function prediction only			MLYNLRLRMVIRKLINEALTPEEFNDLVSDYFPDVYWQFTNGQNQAQRIRNLIDYADKHREIEKLLEGIKNINPKVYQEYESELEGKPPKPPEQPPIVQPPIEKCDVLVLAANPTSTQPLQLKKETELIREKLQQTGFGKNYIVYAEENALIEDLSKYLLQYEPIILHFSGHGNSQGEIILNNRQGEAEVLSLETLSELLSIVGKVGKPIECVVFNACFSINKADAVADQVGCVIGMKKEIGDDSALIFAAEFYQGLGYEAGYYKAFQLGINGIKRLRLPDSKTPHFIAFDTSLLELESVSSRTKKVNRNLNFKYTVETDKSVSLRTKKINKTLNSRDTTETTTTLYPLWFGTNRKP-VDTDNISKGFSGKRDDKLHYGICQVAVPKSHKIGSTGSPWWKRLITLKDDRLKLQFKSLQILQEELFWANINEELKDHEINERSALVFVHGYNVNFEDAAIRAAQMGFDLQVPGITAFYSWPSQGKLLAYPVDAASIEASEKYMTEFLLNLAEKTHIEKIHIIAHSMGNRGLLRAVQRIISQVQTITNIVFGQIILAAPDVDIDLFKELAKGYGQLAERTTLYISSKDKALATSGFIYQNDRAGFFPPVTVVEGIDTVKVSKIDLTLLGHGYFADARLVLEDIRDLLIHNTSPEQRTGRLEPSEEGGYWIMRS
39923	GC_00000624		USCT99	1089	29	32	3	0	0.957012	0.869755	0.911299			COG4782	Esterase/lipase superfamily enzyme							PF05990.18	Alpha/beta hydrolase of unknown function (DUF900)	R	General function prediction only			MLYNLRLRIVIRELLYQGLGEEEFNDLVYDYFPDVYSQFTNGQNKSQRIRNLIDYADKHREIEKLLEGIKNINPKVYQEYESELEGKPP---------KPPIKKCDVLVLAANPTSTQPLQLKKETELIREKLQDTEFGKNYIVYAEENALIEDLSKYLLQYQPIILHFSGHGNSQGEIILNNRQGEPKVLSLETLSELLSIVGKDGKPIECVVFNACFSLNKADAVAGQVGCVIGMKKEIGDDSALIFAAEFYQGLGYEVGYYKAFKLGINGIKRLRLPDSQTPHFIPFDTSFLESESVSLRTEQVRRSTNPKNTAETDESVSPRNTKINRTMNSRDTTETTATLYPLWFGTNRKPVVDTDNISKGFSGKRDDKLHYGICQVAVPKSHKIGSTGSPWWKRLITLKDDRLKLQFKSLQILQEELFWANINQELKDHEINERSALVFVHGYNVNFEDAAIRAAQMGFDLQVPGITAFYSWPSQGKLLAYPVDAASIEASEKYMTEFLLNLAEKTHIEKIHIIAHSMGNRGLLRAVQRIISQVQTITNIVFGQIILAAPDVDIDLFKELAKGYGQLAERTTLYISSKDKALATSGFIYQNDRAGFFPPVTVVEGIDTVKVSKIDLTLLGHGYFADARLVLEDIRDLLIHNTSPEQRTGRLEPSEEGGYWIMRS
39924	GC_00000624		VI_I	2080	29	32	3	0	0.957012	0.869755	0.911299			COG4782	Esterase/lipase superfamily enzyme							PF05990.18	Alpha/beta hydrolase of unknown function (DUF900)	R	General function prediction only			MLYNLRLRIVIRELLYQGLGEEEFNDLVYDYFPDVYSQFTNGQNKSQRIRNLIDYADKHREIEKLLEGIKNINPKVYQEYESELEGKPP---------KPPIKKCDVLVLAANPTSTQPLQLKKETELIREKLQDTEFGKNYIVYAEENALIEDLSKYLLQYQPIILHFSGHGNSQGEIILNNRQGEPKVLSLETLSELLSIVGNVGKPIECVVFNACFSLNKADAVAGQVGCVIGMKKEIGDDSALIFAAEFYQGLGYEVGYYKAFKLGINGIKRLRLPDSQTPHFIPFDTSFLESESVS-------RSLNPKNTAETDESVSPRNTKINRTLNSRDTTETTATLYPLWFGTNRKP-VDIDNISKGFSGKRDDKLHYGICQVAVPKSHKIGSTGSPWWKRLITLKDDRLKLQFKSLQILQEELFWANINQELKDHEINERSALVFVHGYNVNFEDAAIRAAQMGFDLQVPGITAFYSWPSQGKLLAYPVDEASIEASEKYMTEFLLNLAKKTHIEKIHIIAHSMGNRGLLRAVQRIISQVQTITNIVFGQIILAAPDVDIDLFKELAKGYGQLAERTTLYISSKDKALATSGLIHQHDRAGFFPPVTVVEGIDTVKVSKIDVTLLGHGYFADARLVLEDIRDLLINNTSPEQRRGRLEPSEEGGYWVMRS
39925	GC_00000625		H9_4	64	29	31	2	0	0.99377	0.949307	0.97103			COG1252	NADH dehydrogenase, FAD-containing subunit (Ndh) (PDB:5NA4)	K17872	demethylphylloquinone reductase [EC:1.6.5.12]	ko00001|ko01000	KEGG Orthology (KO)>>>09100 Metabolism>>>09108 Metabolism of cofactors and vitamins>>>00130 Ubiquinone and other terpenoid-quinone biosynthesis [PATH:ko00130]|Enzymes>>>1. Oxidoreductases>>>1.6 Acting on NADH or NADPH>>>1.6.5 With a quinone or similar compound as acceptor>>>1.6.5.12 demethylphylloquinone reductase	M00932	Phylloquinone biosynthesis, chorismate (+ phytyl-PP) => phylloquinol	PF07992.20	Pyridine nucleotide-disulphide oxidoreductase	C	Energy production and conversion	M00932	Pathway modules; Metabolism of cofactors and vitamins; Cofactor and vitamin metabolism	MTEKTQRICILGGGFGGLYTALRLIQFPWESSKKPEIILIDQHDRFLFAPLLYELVTGELQTWEIAPPFEELLANTDIRFCQGVVSRIDLNQQQVQLENGQAFSYHRLILAMGGETPIEIVPGAAEYAIPFRTVNDAYRLKEKLRVLEASERDKIRIAVIGGGYSGVELACKLADRLPERGRIRLVERNEMILGTSPEFNRESASKALSEKNIWIDLETEVESIEATQISLKYKEQVDTIPVDIVLWTVGTKVAPIVKSLPLTKNQRQQIITNATLQVQDNEKIFAIGDLADCQDADGQKVPTTAQVAIQQSDYAAWNIWASLTGRPLLPFRYQALGEMMALGLDNATLTSLDIKLDGQIANLVRRLVYLYRLPTLEHQIKVAFNWMINPIQDLLSSL
39926	GC_00000625		IMS101	3679	29	31	2	0	0.99377	0.949307	0.97103			COG1252	NADH dehydrogenase, FAD-containing subunit (Ndh) (PDB:5NA4)	K17872	demethylphylloquinone reductase [EC:1.6.5.12]	ko00001|ko01000	KEGG Orthology (KO)>>>09100 Metabolism>>>09108 Metabolism of cofactors and vitamins>>>00130 Ubiquinone and other terpenoid-quinone biosynthesis [PATH:ko00130]|Enzymes>>>1. Oxidoreductases>>>1.6 Acting on NADH or NADPH>>>1.6.5 With a quinone or similar compound as acceptor>>>1.6.5.12 demethylphylloquinone reductase	M00932	Phylloquinone biosynthesis, chorismate (+ phytyl-PP) => phylloquinol	PF07992.20	Pyridine nucleotide-disulphide oxidoreductase	C	Energy production and conversion	M00932	Pathway modules; Metabolism of cofactors and vitamins; Cofactor and vitamin metabolism	MTEKTQRICILGGGFGGLYTALRLIQFPWESSKKPEIILIDKRDRFLFAPLLYELVTGELQTWEIAPPFEELLANTDIHFCQGVVSGIDLNQQQVELENGQAFSYHRLVLAMGGETPIEMVPGAAEYAIPFRTVNDAYRLQEKLRVLEASEREKIRIAVIGGGYSGVELACKLADRLQEKGRIRLVERNNMILGTSPDFNRESATKALSEKNIWIDLETEVESIEATQISLKYQEQVDTIPVDIVLWTVGTKVAPVVESLPLTKNERQQIITSATLQVQDNQKIFAIGDLADCQDADGQKVPTTAQVAIQQSDYVAWNIWASLTGRPLLPFRYQALGEMMALGLDNATLTSLGIKLDGQIAYMARRLVYLYRLPTLEHQIKVAFNWMINPIQDLLSGL
39927	GC_00000625		MAGR02	4139	29	31	2	0	0.99377	0.949307	0.97103			COG1252	NADH dehydrogenase, FAD-containing subunit (Ndh) (PDB:5NA4)	K17872	demethylphylloquinone reductase [EC:1.6.5.12]	ko00001|ko01000	KEGG Orthology (KO)>>>09100 Metabolism>>>09108 Metabolism of cofactors and vitamins>>>00130 Ubiquinone and other terpenoid-quinone biosynthesis [PATH:ko00130]|Enzymes>>>1. Oxidoreductases>>>1.6 Acting on NADH or NADPH>>>1.6.5 With a quinone or similar compound as acceptor>>>1.6.5.12 demethylphylloquinone reductase	M00932	Phylloquinone biosynthesis, chorismate (+ phytyl-PP) => phylloquinol	PF07992.20	Pyridine nucleotide-disulphide oxidoreductase	C	Energy production and conversion	M00932	Pathway modules; Metabolism of cofactors and vitamins; Cofactor and vitamin metabolism	MTEKTQRICILGGGFGGLYTALRLIQFPWESSKKPEIILIDQHDRFLFAPLLYELVTGELQTWEIAPPFEELLANTDIRFCQGVVSRIDLNQQQVQLENGQAFSYHRLILAMGGETPIEIVPGAAEYAIPFRTVNDAYRLKEKLRVLEASERDKIRIAVIGGGYSGVELACKLADRLPERGRIRLVERNEMILGTSPEFNRESASKALSEKNIWIDLETEVESIEATQISLKYKEEVDTIPVDIVLWTVGTKVAPIVKSLPLTKNQRQQIITNATLQVQDNEKIFAIGDLADCQDADGQKVPTTAQVAIQQSDYAAWNIWASLTGRPLLPFRYQALGEMMALGLDNATLTSLDIKLDGQIANLVRRLVYLYRLPTLEHQIKVAFNWMINPIQDLLSSL
39928	GC_00000625		T2175	4422	29	31	2	0	0.99377	0.949307	0.97103			COG1252	NADH dehydrogenase, FAD-containing subunit (Ndh) (PDB:5NA4)							PF07992.20	Pyridine nucleotide-disulphide oxidoreductase	C	Energy production and conversion			MTEKTQRICILGGGFGGLYTALRLIQFPWESSKKPEIILIDKRDRFLFAPLLYELVTGELQTWEIAPPFEELLANTDIHFCQGVVSGIDLNQQQVELENGQAFSYHRLVLAMGGETPIEIVPGAAEYAIPFRTVNDAYRLQEKLRVLEASEREKIRIAVIGGGYSGVELACKLADRLQEKGRIRLVERNNMILGTSPDFNRESATKALS------------------------------------------------------------------------EKIFGLT--------------------------------------------------------------------------------------------------------------
39929	GC_00000625		T2175	4423	29	31	2	0	0.99377	0.949307	0.97103			COG1252	NADH dehydrogenase, FAD-containing subunit (Ndh) (PDB:5NA4)									C	Energy production and conversion			----------------------------------------------------------------------------------------------------------------------------------------------------------------------------------------------------------------------------------------------------------------MESLPLTKNERQQIITSATLQVQDNQKIFAIGDLADCQDADGQKVPTTAQVAIQQSDYVAWNIWASLTGRPLLPFRYQALGEMMALGLDNATLTSLGIKLDGQIAYMARRLVYLYRLPTLEHQIKVAFNWMINPIQDLLSGL
39930	GC_00000625		USCT02UA	2413	29	31	2	0	0.99377	0.949307	0.97103			COG1252	NADH dehydrogenase, FAD-containing subunit (Ndh) (PDB:5NA4)	K17872	demethylphylloquinone reductase [EC:1.6.5.12]	ko00001|ko01000	KEGG Orthology (KO)>>>09100 Metabolism>>>09108 Metabolism of cofactors and vitamins>>>00130 Ubiquinone and other terpenoid-quinone biosynthesis [PATH:ko00130]|Enzymes>>>1. Oxidoreductases>>>1.6 Acting on NADH or NADPH>>>1.6.5 With a quinone or similar compound as acceptor>>>1.6.5.12 demethylphylloquinone reductase	M00932	Phylloquinone biosynthesis, chorismate (+ phytyl-PP) => phylloquinol	PF07992.20	Pyridine nucleotide-disulphide oxidoreductase	C	Energy production and conversion	M00932	Pathway modules; Metabolism of cofactors and vitamins; Cofactor and vitamin metabolism	MTEKTQRICILGGGFGGLYTALRLIQFPWESSKKPEIILIDQHDRFLFAPLLYELVTGELQTWEIAPPFEELLANTDIRFCQGVVSRIDLNQQQVQLENGQAFSYHRLILAMGGETPIEIVPGAAEYAIPFRTVNDAYRLKEKLRVLEASERDKIRIAVIGGGYSGVELACKLADRLPERGRIRLVERNEMILGTSPEFNRESASKALSEKNIWIDLETEVESIEATQISLKYKEQVDTIPVDIVLWTVGTKVAPIVKSLPLTKNQRQQIITNATLQVQDNEKIFAIGDLADCQDADGQKVPTTAQVAIQQSDYAAWNIWASLTGRPLLPFRYQALGEMMALGLDNATLTSLDIKLDGQIANLVRRLVYLYRLPTLEHQIKVAFNWMINPIQDLLSSL
39931	GC_00000625		USCT03	3218	29	31	2	0	0.99377	0.949307	0.97103			COG1252	NADH dehydrogenase, FAD-containing subunit (Ndh) (PDB:5NA4)	K17872	demethylphylloquinone reductase [EC:1.6.5.12]	ko00001|ko01000	KEGG Orthology (KO)>>>09100 Metabolism>>>09108 Metabolism of cofactors and vitamins>>>00130 Ubiquinone and other terpenoid-quinone biosynthesis [PATH:ko00130]|Enzymes>>>1. Oxidoreductases>>>1.6 Acting on NADH or NADPH>>>1.6.5 With a quinone or similar compound as acceptor>>>1.6.5.12 demethylphylloquinone reductase	M00932	Phylloquinone biosynthesis, chorismate (+ phytyl-PP) => phylloquinol	PF07992.20	Pyridine nucleotide-disulphide oxidoreductase	C	Energy production and conversion	M00932	Pathway modules; Metabolism of cofactors and vitamins; Cofactor and vitamin metabolism	MTEKTQRICILGGGFGGLYTALRLIQFPWESSKKPEIILIDQHDRFLFAPLLYELVTGELQTWEIAPPFEELLANTDIRFCQGVVSRIDLNQQQVQLENGQAFSYHRLILAMGGETPIEIVPGAAEYAIPFRTVNDAYRLKEKLRVLEASERDKIRIAVIGGGYSGVELACKLADRLPERGRIRLVERNEMILGTSPEFNRESASKALSEKNIWIDLETEVESIEATQISLKYKEQVDTIPVDIVLWTVGTKVAPIVKSLPLTKNQRQQIITNATLQVQDNEKIFAIGDLADCQDADGQKVPTTAQVAIQQSDYAAWNIWASLTGRPLLPFRYQALGEMMALGLDNATLTSLDIKLDGQIANLVRRLVYLYRLPTLEHQIKVAFNWMINPIQDLLSSL
39932	GC_00000625		USCT08	398	29	31	2	0	0.99377	0.949307	0.97103			COG1252	NADH dehydrogenase, FAD-containing subunit (Ndh) (PDB:5NA4)	K17872	demethylphylloquinone reductase [EC:1.6.5.12]	ko00001|ko01000	KEGG Orthology (KO)>>>09100 Metabolism>>>09108 Metabolism of cofactors and vitamins>>>00130 Ubiquinone and other terpenoid-quinone biosynthesis [PATH:ko00130]|Enzymes>>>1. Oxidoreductases>>>1.6 Acting on NADH or NADPH>>>1.6.5 With a quinone or similar compound as acceptor>>>1.6.5.12 demethylphylloquinone reductase	M00932	Phylloquinone biosynthesis, chorismate (+ phytyl-PP) => phylloquinol	PF07992.20	Pyridine nucleotide-disulphide oxidoreductase	C	Energy production and conversion	M00932	Pathway modules; Metabolism of cofactors and vitamins; Cofactor and vitamin metabolism	MTEKTQRICILGGGFGGLYTALRLIQFPWESSKKPEIILIDQHDRFLFAPLLYELVTGELQTWEIAPPFEELLANTDIRFCQGVVSRIDLNQQQVQLENGQAFSYHRLILAMGGETPIEIVPGAAEYAIPFRTVNDAYRLKEKLRVLEASERDKIRIAVIGGGYSGVELACKLADRLPERGRIRLVERNEMILGTSPEFNRESASKALSEKNIWIDLETEVESIEATQISLKYKEQVDTIPVDIVLWTVGTKVAPIVKSLPLTKNQRQQIITNATLQVQDNEKIFAIGDLADCQDADGQKVPTTAQVAIQQSDYAAWNIWASLTGRPLLPFRYQALGEMMALGLDNATLTSLDIKLDGQIANLVRRLVYLYRLPTLEHQIKVAFNWMINPIQDLLSSL
39933	GC_00000625		USCT09	2976	29	31	2	0	0.99377	0.949307	0.97103			COG1252	NADH dehydrogenase, FAD-containing subunit (Ndh) (PDB:5NA4)	K17872	demethylphylloquinone reductase [EC:1.6.5.12]	ko00001|ko01000	KEGG Orthology (KO)>>>09100 Metabolism>>>09108 Metabolism of cofactors and vitamins>>>00130 Ubiquinone and other terpenoid-quinone biosynthesis [PATH:ko00130]|Enzymes>>>1. Oxidoreductases>>>1.6 Acting on NADH or NADPH>>>1.6.5 With a quinone or similar compound as acceptor>>>1.6.5.12 demethylphylloquinone reductase	M00932	Phylloquinone biosynthesis, chorismate (+ phytyl-PP) => phylloquinol	PF07992.20	Pyridine nucleotide-disulphide oxidoreductase	C	Energy production and conversion	M00932	Pathway modules; Metabolism of cofactors and vitamins; Cofactor and vitamin metabolism	MTEKTQRICILGGGFGGLYTALRLIQFPWESSKKPEIILIDQHDRFLFAPLLYELVTGELQTWEIAPPFEELLANTDIRFCQGVVSRIDLNQQQVQLENGQAFSYHRLILAMGGETPIEIVPGAAEYAIPFRTVNDAYRLKEKLRVLEASERDKIRIAVIGGGYSGVELACKLADRLPERGRIRLVERNEMILGTSPEFNRESASKALSEKNIWIDLETEVESIEATQISLKYKEQVDTIPVDIVLWTVGTKVAPIVKSLPLTKNQRQQIITNATLQVQDNEKIFAIGDLADCQDADGQKVPTTAQVAIQQSDYAAWNIWASLTGRPLLPFRYQALGEMMALGLDNATLTSLDIKLDGQIANLVRRLVYLYRLPTLEHQIKVAFNWMINPIQDLLSSL
39934	GC_00000625		USCT11	4112	29	31	2	0	0.99377	0.949307	0.97103			COG1252	NADH dehydrogenase, FAD-containing subunit (Ndh) (PDB:5NA4)	K17872	demethylphylloquinone reductase [EC:1.6.5.12]	ko00001|ko01000	KEGG Orthology (KO)>>>09100 Metabolism>>>09108 Metabolism of cofactors and vitamins>>>00130 Ubiquinone and other terpenoid-quinone biosynthesis [PATH:ko00130]|Enzymes>>>1. Oxidoreductases>>>1.6 Acting on NADH or NADPH>>>1.6.5 With a quinone or similar compound as acceptor>>>1.6.5.12 demethylphylloquinone reductase	M00932	Phylloquinone biosynthesis, chorismate (+ phytyl-PP) => phylloquinol	PF07992.20	Pyridine nucleotide-disulphide oxidoreductase	C	Energy production and conversion	M00932	Pathway modules; Metabolism of cofactors and vitamins; Cofactor and vitamin metabolism	MTEKTQRICILGGGFGGLYTALRLIQFPWESSKKPEIILIDQHDRFLFAPLLYELVTGELQTWEIAPPFEELLANTDIRFCQGVVSRIDLNQQQVQLENGQAFSYHRLILAMGGETPIEIVPGAAEYAIPFRTVNDAYRLKEKLRVLEASERDKIRIAVIGGGYSGVELACKLADRLPERGRIRLVERNEMILGTSPEFNRESASKALSEKNIWIDLETEVESIEATQISLKYKEQVDTIPVDIVLWTVGTKVAPIVKSLPLTKNQRQQIITNATLQVQDNEKIFAIGDLADCQDADGQKVPTTAQVAIQQSDYAAWNIWASLTGRPLLPFRYQALGEMMALGLDNATLTSLDIKLDGQIANLVRRLVYLYRLPTLEHQIKVAFNWMINPIQDLLSSL
39935	GC_00000625		USCT12UA	5005	29	31	2	0	0.99377	0.949307	0.97103			COG1252	NADH dehydrogenase, FAD-containing subunit (Ndh) (PDB:5NA4)	K17872	demethylphylloquinone reductase [EC:1.6.5.12]	ko00001|ko01000	KEGG Orthology (KO)>>>09100 Metabolism>>>09108 Metabolism of cofactors and vitamins>>>00130 Ubiquinone and other terpenoid-quinone biosynthesis [PATH:ko00130]|Enzymes>>>1. Oxidoreductases>>>1.6 Acting on NADH or NADPH>>>1.6.5 With a quinone or similar compound as acceptor>>>1.6.5.12 demethylphylloquinone reductase	M00932	Phylloquinone biosynthesis, chorismate (+ phytyl-PP) => phylloquinol	PF07992.20	Pyridine nucleotide-disulphide oxidoreductase	C	Energy production and conversion	M00932	Pathway modules; Metabolism of cofactors and vitamins; Cofactor and vitamin metabolism	MTEKTQRICILGGGFGGLYTALRLIQFPWESSKKPEIILIDQHDRFLFAPLLYELVTGELQTWEIAPPFEELLANTDIRFCQGVVSRIDLNQQQVQLENGQAFSYHRLILAMGGETPIEIVPGAAEYAIPFRTVNDAYRLKEKLRVLEASERDKIRIAVIGGGYSGVELACKLADRLPERGRIRLVERNEMILGTSPEFNRESASKALSEKNIWIDLETEVESIEATQISLKYKEQVDTIPVDIVLWTVGTKVAPIVKSLPLTKNQRQQIITNATLQVQDNEKIFAIGDLADCQDADGQKVPTTAQVAIQQSDYAAWNIWASLTGRPLLPFRYQALGEMMALGLDNATLTSLDIKLDGQIANLVRRLVYLYRLPTLEHQIKVAFNWMINPIQDLLSSL
39936	GC_00000625		USCT13	5015	29	31	2	0	0.99377	0.949307	0.97103			COG1252	NADH dehydrogenase, FAD-containing subunit (Ndh) (PDB:5NA4)	K17872	demethylphylloquinone reductase [EC:1.6.5.12]	ko00001|ko01000	KEGG Orthology (KO)>>>09100 Metabolism>>>09108 Metabolism of cofactors and vitamins>>>00130 Ubiquinone and other terpenoid-quinone biosynthesis [PATH:ko00130]|Enzymes>>>1. Oxidoreductases>>>1.6 Acting on NADH or NADPH>>>1.6.5 With a quinone or similar compound as acceptor>>>1.6.5.12 demethylphylloquinone reductase	M00932	Phylloquinone biosynthesis, chorismate (+ phytyl-PP) => phylloquinol	PF07992.20	Pyridine nucleotide-disulphide oxidoreductase	C	Energy production and conversion	M00932	Pathway modules; Metabolism of cofactors and vitamins; Cofactor and vitamin metabolism	MTEKTQRICILGGGFGGLYTALRLIQFPWESSKKPEIILIDQHDRFLFAPLLYELVTGELQTWEIAPPFEELLANTDIRFCQGVVSRIDLNQQQVQLENGQAFSYHRLILAMGGETPIEIVPGAAEYAIPFRTVNDAYRLKEKLRVLEASERDKIRIAVIGGGYSGVELACKLADRLPERGRIRLVERNEMILGTSPEFNRESASKALSEKNIWIDLETEVESIEATQISLKYKEQVDTIPVDIVLWTVGTKVAPIVKSLPLTKNQRQQIITNATLQVQDNEKIFAIGDLADCQDADGQKVPTTAQVAIQQSDYAAWNIWASLTGRPLLPFRYQALGEMMALGLDNATLTSLDIKLDGQIANLVRRLVYLYRLPTLEHQIKVAFNWMINPIQDLLSSL
39937	GC_00000625		USCT14	1717	29	31	2	0	0.99377	0.949307	0.97103			COG1252	NADH dehydrogenase, FAD-containing subunit (Ndh) (PDB:5NA4)	K17872	demethylphylloquinone reductase [EC:1.6.5.12]	ko00001|ko01000	KEGG Orthology (KO)>>>09100 Metabolism>>>09108 Metabolism of cofactors and vitamins>>>00130 Ubiquinone and other terpenoid-quinone biosynthesis [PATH:ko00130]|Enzymes>>>1. Oxidoreductases>>>1.6 Acting on NADH or NADPH>>>1.6.5 With a quinone or similar compound as acceptor>>>1.6.5.12 demethylphylloquinone reductase	M00932	Phylloquinone biosynthesis, chorismate (+ phytyl-PP) => phylloquinol	PF07992.20	Pyridine nucleotide-disulphide oxidoreductase	C	Energy production and conversion	M00932	Pathway modules; Metabolism of cofactors and vitamins; Cofactor and vitamin metabolism	MTEKTQRICILGGGFGGLYTALRLIQFPWESSKKPEIILIDQHDRFLFAPLLYELVTGELQTWEIAPPFEELLANTDIRFCQGVVSRIDLNQQQVQLENGQAFSYHRLILAMGGETPIEIVPGAAEYAIPFRTVNDAYRLKEKLRVLEASERDKIRIAVIGGGYSGVELACKLADRLPERGRIRLVERNEMILGTSPEFNRESASKALSEKNIWIDLETEVESIEATQISLKYKEQVDTIPVDIVLWTVGTKVAPIVKSLPLTKNQRQQIITNATLQVQDNEKIFAIGDLADCQDADGQKVPTTAQVAIQQSDYAAWNIWASLTGRPLLPFRYQALGEMMALGLDNATLTSLDIKLDGQIANLVRRLVYLYRLPTLEHQIKVAFNWMINPIQDLLSSL
39938	GC_00000625		USCT15UA	3954	29	31	2	0	0.99377	0.949307	0.97103			COG1252	NADH dehydrogenase, FAD-containing subunit (Ndh) (PDB:5NA4)	K17872	demethylphylloquinone reductase [EC:1.6.5.12]	ko00001|ko01000	KEGG Orthology (KO)>>>09100 Metabolism>>>09108 Metabolism of cofactors and vitamins>>>00130 Ubiquinone and other terpenoid-quinone biosynthesis [PATH:ko00130]|Enzymes>>>1. Oxidoreductases>>>1.6 Acting on NADH or NADPH>>>1.6.5 With a quinone or similar compound as acceptor>>>1.6.5.12 demethylphylloquinone reductase	M00932	Phylloquinone biosynthesis, chorismate (+ phytyl-PP) => phylloquinol	PF07992.20	Pyridine nucleotide-disulphide oxidoreductase	C	Energy production and conversion	M00932	Pathway modules; Metabolism of cofactors and vitamins; Cofactor and vitamin metabolism	MTEKTQRICILGGGFGGLYTALRLIQFPWESSKKPEIILIDQHDRFLFAPLLYELVTGELQTWEIAPPFEELLANTDIRFCQGVVSRIDLNQQQVQLENGQAFSYHRLILAMGGETPIEIVPGAAEYAIPFRTVNDAYRLKEKLRVLEASERDKIRIAVIGGGYSGVELACKLADRLPERGRIRLVERNEMILGTSPEFNRESASKALSEKNIWIDLETEVESIEATQISLKYKEQVDTIPVDIVLWTVGTKVAPIVKSLPLTKNQRQQIITNATLQVQDNEKIFAIGDLADCQDADGQKVPTTAQVAIQQSDYAAWNIWASLTGRPLLPFRYQALGEMMALGLDNATLTSLDIKLDGQIANLVRRLVYLYRLPTLEHQIKVAFNWMINPIQDLLSSL
39939	GC_00000625		USCT19	1759	29	31	2	0	0.99377	0.949307	0.97103			COG1252	NADH dehydrogenase, FAD-containing subunit (Ndh) (PDB:5NA4)	K17872	demethylphylloquinone reductase [EC:1.6.5.12]	ko00001|ko01000	KEGG Orthology (KO)>>>09100 Metabolism>>>09108 Metabolism of cofactors and vitamins>>>00130 Ubiquinone and other terpenoid-quinone biosynthesis [PATH:ko00130]|Enzymes>>>1. Oxidoreductases>>>1.6 Acting on NADH or NADPH>>>1.6.5 With a quinone or similar compound as acceptor>>>1.6.5.12 demethylphylloquinone reductase	M00932	Phylloquinone biosynthesis, chorismate (+ phytyl-PP) => phylloquinol	PF07992.20	Pyridine nucleotide-disulphide oxidoreductase	C	Energy production and conversion	M00932	Pathway modules; Metabolism of cofactors and vitamins; Cofactor and vitamin metabolism	MTEKTQRICILGGGFGGLYTALRLIQFPWESSKKPEIILIDQHDRFLFAPLLYELVTGELQTWEIAPPFEELLANTDIRFCQGVVSRIDLNQQQVQLENGQAFSYHRLILAMGGETPIEIVPGAAEYAIPFRTVNDAYRLKEKLRVLEASERDKIRIAVIGGGYSGVELACKLADRLPERGRIRLVERNEMILGTSPEFNRESASKALSEKNIWIDLETEVESIEATQISLKYKEQVDTIPVDIVLWTVGTKVAPIVKSLPLTKNQRQQIITNATLQVQDNEKIFAIGDLADCQDADGQKVPTTAQVAIQQSDYAAWNIWASLTGRPLLPFRYQALGEMMALGLDNATLTSLDIKLDGQIANLVRRLVYLYRLPTLEHQIKVAFNWMINPIQDLLSSL
39940	GC_00000625		USCT21	3976	29	31	2	0	0.99377	0.949307	0.97103			COG1252	NADH dehydrogenase, FAD-containing subunit (Ndh) (PDB:5NA4)	K17872	demethylphylloquinone reductase [EC:1.6.5.12]	ko00001|ko01000	KEGG Orthology (KO)>>>09100 Metabolism>>>09108 Metabolism of cofactors and vitamins>>>00130 Ubiquinone and other terpenoid-quinone biosynthesis [PATH:ko00130]|Enzymes>>>1. Oxidoreductases>>>1.6 Acting on NADH or NADPH>>>1.6.5 With a quinone or similar compound as acceptor>>>1.6.5.12 demethylphylloquinone reductase	M00932	Phylloquinone biosynthesis, chorismate (+ phytyl-PP) => phylloquinol	PF07992.20	Pyridine nucleotide-disulphide oxidoreductase	C	Energy production and conversion	M00932	Pathway modules; Metabolism of cofactors and vitamins; Cofactor and vitamin metabolism	MTEKTQRICILGGGFGGLYTALRLIQFPWESSKKPEIILIDQHDRFLFAPLLYELVTGELQTWEIAPPFEELLANTDIRFCQGVVSRIDLNQQQVQLENGQAFSYHRLILAMGGETPIEIVPGAAEYAIPFRTVNDAYRLKEKLRVLEASERDKIRIAVIGGGYSGVELACKLADRLPERGRIRLVERNEMILGTSPEFNRESASKALSEKNIWIDLETEVESIEATQISLKYKEQVDTIPVDIVLWTVGTKVAPIVKSLPLTKNQRQQIITNATLQVQDNEKIFAIGDLADCQDADGQKVPTTAQVAIQQSDYAAWNIWASLTGRPLLPFRYQALGEMMALGLDNATLTSLDIKLDGQIANLVRRLVYLYRLPTLEHQIKVAFNWMINPIQDLLSSL
39941	GC_00000625		USCT24UA	5312	29	31	2	0	0.99377	0.949307	0.97103			COG1252	NADH dehydrogenase, FAD-containing subunit (Ndh) (PDB:5NA4)	K17872	demethylphylloquinone reductase [EC:1.6.5.12]	ko00001|ko01000	KEGG Orthology (KO)>>>09100 Metabolism>>>09108 Metabolism of cofactors and vitamins>>>00130 Ubiquinone and other terpenoid-quinone biosynthesis [PATH:ko00130]|Enzymes>>>1. Oxidoreductases>>>1.6 Acting on NADH or NADPH>>>1.6.5 With a quinone or similar compound as acceptor>>>1.6.5.12 demethylphylloquinone reductase	M00932	Phylloquinone biosynthesis, chorismate (+ phytyl-PP) => phylloquinol	PF07992.20	Pyridine nucleotide-disulphide oxidoreductase	C	Energy production and conversion	M00932	Pathway modules; Metabolism of cofactors and vitamins; Cofactor and vitamin metabolism	MTEKTQRICILGGGFGGLYTALRLIQFPWESSKKPEIILIDQHDRFLFAPLLYELVTGELQTWEIAPPFEELLANTDIRFCQGVVSRIDLNQQQVQLENGQAFSYHRLILAMGGETPIEIVPGAAEYAIPFRTVNDAYRLKEKLRVLEASERDKIRIAVIGGGYSGVELACKLADRLPERGRIRLVERNEMILGTSPEFNRESASKALSEKNIWIDLETEVESIEATQISLKYKEQVDTIPVDIVLWTVGTKVAPIVKSLPLTKNQRQQIITNATLQVQDNEKIFAIGDLADCQDADGQKVPTTAQVAIQQSDYAAWNIWASLTGRPLLPFRYQALGEMMALGLDNATLTSLDIKLDGQIANLVRRLVYLYRLPTLEHQIKVAFNWMINPIQDLLSSL
39942	GC_00000625		USCT25	2544	29	31	2	0	0.99377	0.949307	0.97103			COG1252	NADH dehydrogenase, FAD-containing subunit (Ndh) (PDB:5NA4)	K17872	demethylphylloquinone reductase [EC:1.6.5.12]	ko00001|ko01000	KEGG Orthology (KO)>>>09100 Metabolism>>>09108 Metabolism of cofactors and vitamins>>>00130 Ubiquinone and other terpenoid-quinone biosynthesis [PATH:ko00130]|Enzymes>>>1. Oxidoreductases>>>1.6 Acting on NADH or NADPH>>>1.6.5 With a quinone or similar compound as acceptor>>>1.6.5.12 demethylphylloquinone reductase	M00932	Phylloquinone biosynthesis, chorismate (+ phytyl-PP) => phylloquinol	PF07992.20	Pyridine nucleotide-disulphide oxidoreductase	C	Energy production and conversion	M00932	Pathway modules; Metabolism of cofactors and vitamins; Cofactor and vitamin metabolism	MTEKTQRICILGGGFGGLYTALRLIQFPWESSKKPEIILIDQHDRFLFAPLLYELVTGELQTWEIAPPFEELLANTDIRFCQGVVSRIDLNQQQVQLENGQAFSYHRLILAMGGETPIEIVPGAAEYAIPFRTVNDAYRLKEKLRVLEASERDKIRIAVIGGGYSGVELACKLADRLPERGRIRLVERNEMILGTSPEFNRESASKALSEKNIWIDLETEVESIEATQISLKYKEQVDTIPVDIVLWTVGTKVAPIVKSLPLTKNQRQQIITNATLQVQDNEKIFAIGDLADCQDADGQKVPTTAQVAIQQSDYAAWNIWASLTGRPLLPFRYQALGEMMALGLDNATLTSLDIKLDGQIANLVRRLVYLYRLPTLEHQIKVAFNWMINPIQDLLSSL
39943	GC_00000625		USCT26	2219	29	31	2	0	0.99377	0.949307	0.97103			COG1252	NADH dehydrogenase, FAD-containing subunit (Ndh) (PDB:5NA4)	K17872	demethylphylloquinone reductase [EC:1.6.5.12]	ko00001|ko01000	KEGG Orthology (KO)>>>09100 Metabolism>>>09108 Metabolism of cofactors and vitamins>>>00130 Ubiquinone and other terpenoid-quinone biosynthesis [PATH:ko00130]|Enzymes>>>1. Oxidoreductases>>>1.6 Acting on NADH or NADPH>>>1.6.5 With a quinone or similar compound as acceptor>>>1.6.5.12 demethylphylloquinone reductase	M00932	Phylloquinone biosynthesis, chorismate (+ phytyl-PP) => phylloquinol	PF07992.20	Pyridine nucleotide-disulphide oxidoreductase	C	Energy production and conversion	M00932	Pathway modules; Metabolism of cofactors and vitamins; Cofactor and vitamin metabolism	MTEKTQRICILGGGFGGLYTALRLIQFPWESSKKPEIILIDQHDRFLFAPLLYELVTGELQTWEIAPPFEELLANTDIRFCQGVVSRIDLNQQQVQLENGQAFSYHRLILAMGGETPIEIVPGAAEYAIPFRTVNDAYRLKEKLRVLEASERDKIRIAVIGGGYSGVELACKLADRLPERGRIRLVERNEMILGTSPEFNRESASKALSEKNIWIDLETEVESIEATQISLKYKEQVDTIPVDIVLWTVGTKVAPIVKSLPLTKNQRQQIITNATLQVQDNEKIFAIGDLADCQDADGQKVPTTAQVAIQQSDYAAWNIWASLTGRPLLPFRYQALGEMMALGLDNATLTSLDIKLDGQIANLVRRLVYLYRLPTLEHQIKVAFNWMINPIQDLLSSL
39944	GC_00000625		USCT33	5737	29	31	2	0	0.99377	0.949307	0.97103			COG1252	NADH dehydrogenase, FAD-containing subunit (Ndh) (PDB:5NA4)	K17872	demethylphylloquinone reductase [EC:1.6.5.12]	ko00001|ko01000	KEGG Orthology (KO)>>>09100 Metabolism>>>09108 Metabolism of cofactors and vitamins>>>00130 Ubiquinone and other terpenoid-quinone biosynthesis [PATH:ko00130]|Enzymes>>>1. Oxidoreductases>>>1.6 Acting on NADH or NADPH>>>1.6.5 With a quinone or similar compound as acceptor>>>1.6.5.12 demethylphylloquinone reductase	M00932	Phylloquinone biosynthesis, chorismate (+ phytyl-PP) => phylloquinol	PF07992.20	Pyridine nucleotide-disulphide oxidoreductase	C	Energy production and conversion	M00932	Pathway modules; Metabolism of cofactors and vitamins; Cofactor and vitamin metabolism	MTEKTQRICILGGGFGGLYTALRLIQFPWESSKKPEIILIDQHDRFLFAPLLYELVTGELQTWEIAPPFEELLANTDIRFCQGVVSRIDLNQQQVQLENGQAFSYHRLILAMGGETPIEIVPGAAEYAIPFRTVNDAYRLKEKLRVLEASERDKIRIAVIGGGYSGVELACKLADRLPERGRIRLVERNEMILGTSPEFNRESASKALSEKNIWIDLETEVESIEATQISLKYKEQVDTIPVDIVLWTVGTKVAPIVKSLPLTKNQRQQIITNATLQVQDNEKIFAIGDLADCQDADGQKVPTTAQVAIQQSDYAAWNIWASLTGRPLLPFRYQALGEMMALGLDNATLTSLDIKLDGQIANLVRRLVYLYRLPTLEHQIKVAFNWMINPIQDLLSSL
39945	GC_00000625		USCT35	235	29	31	2	0	0.99377	0.949307	0.97103			COG1252	NADH dehydrogenase, FAD-containing subunit (Ndh) (PDB:5NA4)	K17872	demethylphylloquinone reductase [EC:1.6.5.12]	ko00001|ko01000	KEGG Orthology (KO)>>>09100 Metabolism>>>09108 Metabolism of cofactors and vitamins>>>00130 Ubiquinone and other terpenoid-quinone biosynthesis [PATH:ko00130]|Enzymes>>>1. Oxidoreductases>>>1.6 Acting on NADH or NADPH>>>1.6.5 With a quinone or similar compound as acceptor>>>1.6.5.12 demethylphylloquinone reductase	M00932	Phylloquinone biosynthesis, chorismate (+ phytyl-PP) => phylloquinol	PF07992.20	Pyridine nucleotide-disulphide oxidoreductase	C	Energy production and conversion	M00932	Pathway modules; Metabolism of cofactors and vitamins; Cofactor and vitamin metabolism	MTEKTQRICILGGGFGGLYTALRLIQFPWESSKKPEIILIDQHDRFLFAPLLYELVTGELQTWEIAPPFEELLANTDIRFCQGVVSRIDLNQQQVQLENGQAFSYHRLILAMGGETPIEIVPGAAEYAIPFRTVNDAYRLKEKLRVLEASERDKIRIAVIGGGYSGVELACKLADRLPERGRIRLVERNEMILGTSPEFNRESASKALSEKNIWIDLETEVESIEATQISLKYKEQVDTIPVDIVLWTVGTKVAPIVKSLPLTKNQRQQIITNATLQVQDNEKIFAIGDLADCQDADGQKVPTTAQVAIQQSDYAAWNIWASLTGRPLLPFRYQALGEMMALGLDNATLTSLDIKLDGQIANLVRRLVYLYRLPTLEHQIKVAFNWMINPIQDLLSSL
39946	GC_00000625		USCT36	3402	29	31	2	0	0.99377	0.949307	0.97103			COG1252	NADH dehydrogenase, FAD-containing subunit (Ndh) (PDB:5NA4)	K17872	demethylphylloquinone reductase [EC:1.6.5.12]	ko00001|ko01000	KEGG Orthology (KO)>>>09100 Metabolism>>>09108 Metabolism of cofactors and vitamins>>>00130 Ubiquinone and other terpenoid-quinone biosynthesis [PATH:ko00130]|Enzymes>>>1. Oxidoreductases>>>1.6 Acting on NADH or NADPH>>>1.6.5 With a quinone or similar compound as acceptor>>>1.6.5.12 demethylphylloquinone reductase	M00932	Phylloquinone biosynthesis, chorismate (+ phytyl-PP) => phylloquinol	PF07992.20	Pyridine nucleotide-disulphide oxidoreductase	C	Energy production and conversion	M00932	Pathway modules; Metabolism of cofactors and vitamins; Cofactor and vitamin metabolism	MTEKTQRICILGGGFGGLYTALRLIQFPWESSKKPEIILIDQHDRFLFAPLLYELVTGELQTWEIAPPFEELLANTDIRFCQGVVSRIDLNQQQVQLENGQAFSYHRLILAMGGETPIEIVPGAAEYAIPFRTVNDAYRLKEKLRVLEASERDKIRIAVIGGGYSGVELACKLADRLPERGRIRLVERNEMILGTSPEFNRESASKALSEKNIWIDLETEVESIEATQISLKYKEQVDTIPVDIVLWTVGTKVAPIVKSLPLTKNQRQQIITNATLQVQDNEKIFAIGDLADCQDADGQKVPTTAQVAIQQSDYAAWNIWASLTGRPLLPFRYQALGEMMALGLDNATLTSLDIKLDGQIANLVRRLVYLYRLPTLEHQIKVAFNWMINPIQDLLSSL
39947	GC_00000625		USCT42	3946	29	31	2	0	0.99377	0.949307	0.97103			COG1252	NADH dehydrogenase, FAD-containing subunit (Ndh) (PDB:5NA4)	K17872	demethylphylloquinone reductase [EC:1.6.5.12]	ko00001|ko01000	KEGG Orthology (KO)>>>09100 Metabolism>>>09108 Metabolism of cofactors and vitamins>>>00130 Ubiquinone and other terpenoid-quinone biosynthesis [PATH:ko00130]|Enzymes>>>1. Oxidoreductases>>>1.6 Acting on NADH or NADPH>>>1.6.5 With a quinone or similar compound as acceptor>>>1.6.5.12 demethylphylloquinone reductase	M00932	Phylloquinone biosynthesis, chorismate (+ phytyl-PP) => phylloquinol	PF07992.20	Pyridine nucleotide-disulphide oxidoreductase	C	Energy production and conversion	M00932	Pathway modules; Metabolism of cofactors and vitamins; Cofactor and vitamin metabolism	MTEKTQRICILGGGFGGLYTALRLIQFPWESSKKPEIILIDQHDRFLFAPLLYELVTGELQTWEIAPPFEELLANTDIRFCQGVVSRIDLNQQQVQLENGQAFSYHRLILAMGGETPIEIVPGAAEYAIPFRTVNDAYRLKEKLRVLEASERDKIRIAVIGGGYSGVELACKLADRLPERGRIRLVERNEMILGTSPEFNRESASKALSEKNIWIDLETEVESIEATQISLKYKEQVDTIPVDIVLWTVGTKVAPIVKSLPLTKNQRQQIITNATLQVQDNEKIFAIGDLADCQDADGQKVPTTAQVAIQQSDYAAWNIWASLTGRPLLPFRYQALGEMMALGLDNATLTSLDIKLDGQIANLVRRLVYLYRLPTLEHQIKVAFNWMINPIQDLLSSL
39948	GC_00000625		USCT80	3773	29	31	2	0	0.99377	0.949307	0.97103			COG1252	NADH dehydrogenase, FAD-containing subunit (Ndh) (PDB:5NA4)	K17872	demethylphylloquinone reductase [EC:1.6.5.12]	ko00001|ko01000	KEGG Orthology (KO)>>>09100 Metabolism>>>09108 Metabolism of cofactors and vitamins>>>00130 Ubiquinone and other terpenoid-quinone biosynthesis [PATH:ko00130]|Enzymes>>>1. Oxidoreductases>>>1.6 Acting on NADH or NADPH>>>1.6.5 With a quinone or similar compound as acceptor>>>1.6.5.12 demethylphylloquinone reductase	M00932	Phylloquinone biosynthesis, chorismate (+ phytyl-PP) => phylloquinol	PF07992.20	Pyridine nucleotide-disulphide oxidoreductase	C	Energy production and conversion	M00932	Pathway modules; Metabolism of cofactors and vitamins; Cofactor and vitamin metabolism	MTEKTQRICILGGGFGGLYTALRLIQFPWESSKKPEIILIDQHDRFLFAPLLYELVTGELQTWEIAPPFEELLANTDIRFCQGVVSRIDLNQQQVQLENGQAFSYHRLILAMGGETPIEIVPGAAEYAIPFRTVNDAYRLKEKLRVLEASERDKIRIAVIGGGYSGVELACKLADRLPERGRIRLVERNEMILGTSPEFNRESASKALSEKNIWIDLETEVESIEATQISLKYKEQVDTIPVDIVLWTVGTKVAPIVKSLPLTKNQRQQIITNATLQVQDNEKIFAIGDLADCQDADGQKVPTTAQVAIQQSDYAAWNIWASLTGRPLLPFRYQALGEMMALGLDNATLTSLDIKLDGQIANLVRRLVYLYRLPTLEHQIKVAFNWMINPIQDLLSSL
39949	GC_00000625		USCT90	1194	29	31	2	0	0.99377	0.949307	0.97103			COG1252	NADH dehydrogenase, FAD-containing subunit (Ndh) (PDB:5NA4)	K17872	demethylphylloquinone reductase [EC:1.6.5.12]	ko00001|ko01000	KEGG Orthology (KO)>>>09100 Metabolism>>>09108 Metabolism of cofactors and vitamins>>>00130 Ubiquinone and other terpenoid-quinone biosynthesis [PATH:ko00130]|Enzymes>>>1. Oxidoreductases>>>1.6 Acting on NADH or NADPH>>>1.6.5 With a quinone or similar compound as acceptor>>>1.6.5.12 demethylphylloquinone reductase	M00932	Phylloquinone biosynthesis, chorismate (+ phytyl-PP) => phylloquinol	PF07992.20	Pyridine nucleotide-disulphide oxidoreductase	C	Energy production and conversion	M00932	Pathway modules; Metabolism of cofactors and vitamins; Cofactor and vitamin metabolism	MTEKTQRICILGGGFGGLYTALRLIQFPWESSKKPEIILIDQHDRFLFAPLLYELVTGELQTWEIAPPFEELLANTDIRFCQGVVSRIDLNQQQVQLENGQAFSYHRLILAMGGETPIEIVPGAAEYAIPFRTVNDAYRLKEKLRVLEASERDKIRIAVIGGGYSGVELACKLADRLPERGRIRLVERNEMILGTSPEFNRESASKALSEKNIWIDLETEVESIEATQISLKYKEQVDTIPVDIVLWTVGTKVAPIVKSLPLTKNQRQQIITNATLQVQDNEKIFAIGDLADCQDADGQKVPTTAQVAIQQSDYAAWNIWASLTGRPLLPFRYQALGEMMALGLDNATLTSLDIKLDGQIANLVRRLVYLYRLPTLEHQIKVAFNWMINPIQDLLSSL
39950	GC_00000625		USCT91	344	29	31	2	0	0.99377	0.949307	0.97103			COG1252	NADH dehydrogenase, FAD-containing subunit (Ndh) (PDB:5NA4)	K17872	demethylphylloquinone reductase [EC:1.6.5.12]	ko00001|ko01000	KEGG Orthology (KO)>>>09100 Metabolism>>>09108 Metabolism of cofactors and vitamins>>>00130 Ubiquinone and other terpenoid-quinone biosynthesis [PATH:ko00130]|Enzymes>>>1. Oxidoreductases>>>1.6 Acting on NADH or NADPH>>>1.6.5 With a quinone or similar compound as acceptor>>>1.6.5.12 demethylphylloquinone reductase	M00932	Phylloquinone biosynthesis, chorismate (+ phytyl-PP) => phylloquinol	PF07992.20	Pyridine nucleotide-disulphide oxidoreductase	C	Energy production and conversion	M00932	Pathway modules; Metabolism of cofactors and vitamins; Cofactor and vitamin metabolism	MTEKTQRICILGGGFGGLYTALRLIQFPWESSKKPEIILIDQHDRFLFAPLLYELVTGELQTWEIAPPFEELLANTDIRFCQGVVSRIDLNQQQVQLENGQAFSYHRLILAMGGETPIEIVPGAAEYAIPFRTVNDAYRLKEKLRVLEASERDKIRIAVIGGGYSGVELACKLADRLPERGRIRLVERNEMILGTSPEFNRESASKALSEKNIWIDLETEVESIEATQISLKYKEQVDTIPVDIVLWTVGTKVAPIVKSLPLTKNQRQQIITNATLQVQDNEKIFAIGDLADCQDADGQKVPTTAQVAIQQSDYAAWNIWASLTGRPLLPFRYQALGEMMALGLDNATLTSLDIKLDGQIANLVRRLVYLYRLPTLEHQIKVAFNWMINPIQDLLSSL
39951	GC_00000625		USCT94	587	29	31	2	0	0.99377	0.949307	0.97103			COG1252	NADH dehydrogenase, FAD-containing subunit (Ndh) (PDB:5NA4)	K17872	demethylphylloquinone reductase [EC:1.6.5.12]	ko00001|ko01000	KEGG Orthology (KO)>>>09100 Metabolism>>>09108 Metabolism of cofactors and vitamins>>>00130 Ubiquinone and other terpenoid-quinone biosynthesis [PATH:ko00130]|Enzymes>>>1. Oxidoreductases>>>1.6 Acting on NADH or NADPH>>>1.6.5 With a quinone or similar compound as acceptor>>>1.6.5.12 demethylphylloquinone reductase	M00932	Phylloquinone biosynthesis, chorismate (+ phytyl-PP) => phylloquinol	PF07992.20	Pyridine nucleotide-disulphide oxidoreductase	C	Energy production and conversion	M00932	Pathway modules; Metabolism of cofactors and vitamins; Cofactor and vitamin metabolism	MTEKTQRICILGGGFGGLYTALRLIQFPWESSKKPEIILIDQHDRFLFAPLLYELVTGELQTWEIAPPFEELLANTDIRFCQGVVSRIDLNQQQVQLENGQAFSYHRLILAMGGETPIEIVPGAAEYAIPFRTVNDAYRLKEKLRVLEASERDKIRIAVIGGGYSGVELACKLADRLPERGRIRLVERNEMILGTSPEFNRESASKALSEKNIWIDLETEVESIEATQISLKYKEQVDTIPVDIVLWTVGTKVAPIVKSLPLTKNQRQQIITNATLQVQDNEKIFAIGDLADCQDADGQKVPTTAQVAIQQSDYAAWNIWASLTGRPLLPFRYQALGEMMALGLDNATLTSLDIKLDGQIANLVRRLVYLYRLPTLEHQIKVAFNWMINPIQDLLSSL
39952	GC_00000625		USCT98	102	29	31	2	0	0.99377	0.949307	0.97103			COG1252	NADH dehydrogenase, FAD-containing subunit (Ndh) (PDB:5NA4)	K17872	demethylphylloquinone reductase [EC:1.6.5.12]	ko00001|ko01000	KEGG Orthology (KO)>>>09100 Metabolism>>>09108 Metabolism of cofactors and vitamins>>>00130 Ubiquinone and other terpenoid-quinone biosynthesis [PATH:ko00130]|Enzymes>>>1. Oxidoreductases>>>1.6 Acting on NADH or NADPH>>>1.6.5 With a quinone or similar compound as acceptor>>>1.6.5.12 demethylphylloquinone reductase	M00932	Phylloquinone biosynthesis, chorismate (+ phytyl-PP) => phylloquinol	PF07992.20	Pyridine nucleotide-disulphide oxidoreductase	C	Energy production and conversion	M00932	Pathway modules; Metabolism of cofactors and vitamins; Cofactor and vitamin metabolism	MTEKTQRICILGGGFGGLYTALRLIQFPWESSKKPEIILIDQHDRFLFAPLLYELVTGELQTWEIAPPFEELLANTDIRFCQGVVSRIDLNQQQVQLENGQAFSYHRLILAMGGETPIEIVPGAAEYAIPFRTVNDAYRLKEKLRVLEASERDKIRIAVIGGGYSGVELACKLADRLPERGRIRLVERNEMILGTSPEFNRESASKALSEKNIWIDLETEVESIEATQISLKYKEQVDTIPVDIVLWTVGTKVAPIVKSLPLTKNQRQQIITNATLQVQDNEKIFAIGDLADCQDADGQKVPTTAQVAIQQSDYAAWNIWASLTGRPLLPFRYQALGEMMALGLDNATLTSLDIKLDGQIANLVRRLVYLYRLPTLEHQIKVAFNWMINPIQDLLSSL
39953	GC_00000625		USCT98	4327	29	31	2	0	0.99377	0.949307	0.97103			COG1252	NADH dehydrogenase, FAD-containing subunit (Ndh) (PDB:5NA4)	K17872	demethylphylloquinone reductase [EC:1.6.5.12]	ko00001|ko01000	KEGG Orthology (KO)>>>09100 Metabolism>>>09108 Metabolism of cofactors and vitamins>>>00130 Ubiquinone and other terpenoid-quinone biosynthesis [PATH:ko00130]|Enzymes>>>1. Oxidoreductases>>>1.6 Acting on NADH or NADPH>>>1.6.5 With a quinone or similar compound as acceptor>>>1.6.5.12 demethylphylloquinone reductase	M00932	Phylloquinone biosynthesis, chorismate (+ phytyl-PP) => phylloquinol	PF07992.20	Pyridine nucleotide-disulphide oxidoreductase	C	Energy production and conversion	M00932	Pathway modules; Metabolism of cofactors and vitamins; Cofactor and vitamin metabolism	MTEKTQRICILGGGFGGLYTALRLIQFPWESSKKPEIILIDQHDRFLFAPLLYELVTGELQTWEIAPPFEELLANTDIRFCQGVVSRIDLNQQQVQLENGQAFSYHRLILAMGGETPIEIVPGAAEYAIPFRTVNDAYRLKEKLRVLEASERDKIRIAVIGGGYSGVELACKLADRLPERGRIRLVERNEMILGTSPEFNRESASKALSEKNIWIDLETEVESIEATQISLKYKEQVDTIPVDIVLWTVGTKVAPIVKSLPLTKNQRQQIITNATLQVQDNEKIFAIGDLADCQDADGQKVPTTAQVAIQQSDYAAWNIWASLTGRPLLPFRYQALGEMMALGLDNATLTSLDIKLDGQIANLVRRLVYLYRLPTLEHQIKVAFNWMINPIQDLLSSL
39954	GC_00000625		USCT99	2173	29	31	2	0	0.99377	0.949307	0.97103			COG1252	NADH dehydrogenase, FAD-containing subunit (Ndh) (PDB:5NA4)	K17872	demethylphylloquinone reductase [EC:1.6.5.12]	ko00001|ko01000	KEGG Orthology (KO)>>>09100 Metabolism>>>09108 Metabolism of cofactors and vitamins>>>00130 Ubiquinone and other terpenoid-quinone biosynthesis [PATH:ko00130]|Enzymes>>>1. Oxidoreductases>>>1.6 Acting on NADH or NADPH>>>1.6.5 With a quinone or similar compound as acceptor>>>1.6.5.12 demethylphylloquinone reductase	M00932	Phylloquinone biosynthesis, chorismate (+ phytyl-PP) => phylloquinol	PF07992.20	Pyridine nucleotide-disulphide oxidoreductase	C	Energy production and conversion	M00932	Pathway modules; Metabolism of cofactors and vitamins; Cofactor and vitamin metabolism	MTEKTQRICILGGGFGGLYTALRLIQFPWESSKKPEIILIDQHDRFLFAPLLYELVTGELQTWEIAPPFEELLANTDIRFCQGVVSRIDLNQQQVQLENGQAFSYHRLILAMGGETPIEIVPGAAEYAIPFRTVNDAYRLKEKLRVLEASERDKIRIAVIGGGYSGVELACKLADRLPERGRIRLVERNEMILGTSPEFNRESASKALSEKNIWIDLETEVESIEATQISLKYKEQVDTIPVDIVLWTVGTKVAPIVKSLPLTKNQRQQIITNATLQVQDNEKIFAIGDLADCQDADGQKVPTTAQVAIQQSDYAAWNIWASLTGRPLLPFRYQALGEMMALGLDNATLTSLDIKLDGQIANLVRRLVYLYRLPTLEHQIKVAFNWMINPIQDLLSSL
39955	GC_00000625		VI_I	4548	29	31	2	0	0.99377	0.949307	0.97103			COG1252	NADH dehydrogenase, FAD-containing subunit (Ndh) (PDB:5NA4)	K17872	demethylphylloquinone reductase [EC:1.6.5.12]	ko00001|ko01000	KEGG Orthology (KO)>>>09100 Metabolism>>>09108 Metabolism of cofactors and vitamins>>>00130 Ubiquinone and other terpenoid-quinone biosynthesis [PATH:ko00130]|Enzymes>>>1. Oxidoreductases>>>1.6 Acting on NADH or NADPH>>>1.6.5 With a quinone or similar compound as acceptor>>>1.6.5.12 demethylphylloquinone reductase	M00932	Phylloquinone biosynthesis, chorismate (+ phytyl-PP) => phylloquinol	PF07992.20	Pyridine nucleotide-disulphide oxidoreductase	C	Energy production and conversion	M00932	Pathway modules; Metabolism of cofactors and vitamins; Cofactor and vitamin metabolism	MTEKTQRICILGGGFGGLYTALRLIQFPWESSKKPEIILIDQHDRFLFAPLLYELVTGELQTWEIAPPFEELLANTDIRFCQGVVSRIDLNQQQVQLENGQAFSYHRLILAMGGETPIEIVPGAAEYAIPFRTVNDAYRLKEKLRVLEASERDKIRIAVIGGGYSGVELACKLADRLPERGRIRLVERNEMILGTSPEFNRESASKALSEKNIWIDLETEVESIEATQISLKYKEQVDTIPVDIVLWTVGTKVAPIVKSLPLTKNQRQQIITNATLQVQDNEKIFAIGDLADCQDADGQKVPTTAQVAIQQSDYAAWNIWASLTGRPLLPFRYQALGEMMALGLDNATLTSLDIKLDGQIANLVRRLVYLYRLPTLEHQIKVAFNWMINPIQDLLSSL
39956	GC_00000626		H9_4	1617	29	31	2	0	0.988316	0.958312	0.973083											PF09376.16	NurA domain					MLDLTKLAQQMQGMSQHLTKEAMAAQNRLSIAQELLEAAKNEQQELLELEESWCDRILFNPAIPIEPLDTYPLINLPPKNYTVLATDGSQIAPSQHEIAYCYLLNIGRVMLHYGESRYPLLDSIPEIFYEADDLYLSRQWGIKTEEWMGYRRTISEALVLSDLGCEWARNNSNNLDYPMLAMVDGSLIYWFLESLPSEARDRVLYPILDAWNKLKLAGIPLMGYLSASRSNESLSFLRLKACIFDEPNCISNCPNVGLGGFSFTEKAPCQSFEPLRDVIFWSSILGPGQRSPLWQSSARILDLYGDNTVYFCYVNVGREVARIDMPEWVAEDEEILELALGMMLAQVQKGYGYPVVLAEAHNQAVVRGGDRASFFALLEQEMIKAGLKNVGTSYKEARKRGSIA
39957	GC_00000626		IMS101	2636	29	31	2	0	0.988316	0.958312	0.973083											PF09376.16	NurA domain					MLDLTKLAQQMQGMSQHLTKEAMAAKNRLEIAQQLLEAAKDEQEDLLALEESWCDRILFNPAIPIESLDTYPLINPPPKSHTVFATDGSQIAPSQHEIAYCYLLNIGRVMLHYGESRYPLLDSIPEIFYEPGDLYISRQWGIKTEEWMGYRRTISEALVLAQLGCEWVKNNSDNLGSPILAMVDGSLIYWFLESLPSEARDRILNPIMEAWNKLKLAGIPLVGYLSASRSNESLSFLRLKACIYDEPDCISNCPNVGLGGFGFTEKAPCQSFEPLRDVIFWGSILRPGQRSPLWQSSARILHLYGDNTIYFCYVNVGREVARIDMPEWVVENEEMLELVLGMILAQVQKGYGYPVALAEAHNQAVVRGGDRISFFALLEQEMIKAGLKNVGTSYKETRKRSSIA
39958	GC_00000626		MAGR02	2173	29	31	2	0	0.988316	0.958312	0.973083											PF09376.16	NurA domain					MLDLTKLAQQMQGMSQHLTKEAMAAQNRLSIAQELLEAAKNEQQELLELEESWCDRILFNPAIPIEPLGTYPLINLPPKNYTVLATDGSQIAPSQHEIAYCYLLNIGRVMLHYGESRYPLLDSIPEIFYEADDLYLSRQWGIKTEEWMGYRRTISEALVLSDLGCEWARNNSQNLDYPMLAMVDGSLIYWFLESLPSEARDRVLYPILDAWNKLKLAGIPLMGYLSASRSNESLSFLRLKACIFDEPNCISNCPNVGLGGFSFTEKAPCQSFEPLRDVIFWSSILGPGQRSPLWQSSARILDLYGDNTVYFCYVNVGREVARIDMPEWVAEDEEILELALGMMLAQVQKGYGYPVVLAEAHNQAVVRGGDRASFFALLEQEMIKAGLKNVGTSYKEARKRGSIA
39959	GC_00000626		T2175	1905	29	31	2	0	0.988316	0.958312	0.973083											PF09376.16	NurA domain					----------------------------------------------------------------------YPLINPPPKSHTVFATDGSQIAPSQHEIAYCYLLNIGRVMLHYGESRYPLLDSIPEIFYEPGDLYISRQWGIKTEEWMGYRRTISEALVLAQLGCEWVKNNSDNLGSPILAMVDGSLIYWFLESLPSEARDRILNPIMEAWNKLKLAGIPLVGYLSASRSNESLSFLRLKACIYDEPDCISNCPN
39960	GC_00000626		T2175	531	29	31	2	0	0.988316	0.958312	0.973083																	MLDLTKLAQQMQGMSQHLTKEAMAAKNRLEIAQQLLEAAKDEQEDLLALEESWCDRILFNPA------------------------------------------------------------------------------------------------------------------------------------------------------------------------------------------------------------------------------------------------------------------------------------------------------------------------------------------------------
39961	GC_00000626		USCT02UA	5115	29	31	2	0	0.988316	0.958312	0.973083											PF09376.16	NurA domain					MLDLTKLAQQMQGMSQHLTKEAMAAQNRLSIAQELLEAAKNEQQELLELEESWCDRILFNPAIPIEPLGTYPLINLPPKNYTVLATDGSQIAPSQHEIAYCYLLNIGRVMLHYGESLYPLLDSIPEIFYEADDLYLSRQWGIKTEEWMGYRRTISEALILSDLGCEWARNNSHNLDYPMLAMVDGSLIYWFLESLPSEARDRVLYPILDAWNKLKLAGIPLMGYLSASRSNESLSFLRLKACIFDEPNCVSNCPNVGLGGFGFTEKAPCQSFEPLRDVIFWSSILGPGQRSPLWQSSARILDLYGDNTVYFCYVNVGREVARIDMPEWVAEDEEILELALGMMLAQVQKGYGYPVVLAEAHNQAVVRGGDRASFFALLEQEMIKAGLKNVGTSYKEARKRGSIA
39962	GC_00000626		USCT03	2328	29	31	2	0	0.988316	0.958312	0.973083											PF09376.16	NurA domain					MLDLTKLAQQMQGMSQHLTKEAMAAQNRLSIAQELLEAAKNEQQELLELEESWCDRILFNPAIPIEPLGTYPLINLPPKNYTVLATDGSQIAPSQHEIAYCYLLNIGRVMLHYGESLYPLLDSIPEIFYEADDLYLSRQWGIKTEEWMGYRRTISEALILSDLGCEWARNNSHNLDYPMLAMVDGSLIYWFLESLPSEARDRVLYPILDAWNKLKLAGIPLMGYLSASRSNESLSFLRLKACIFDEPNCVSNCPNVGLGGFGFTEKAPCQSFEPLRDVIFWSSILGPGQRSPLWQSSARILDLYGDNTVYFCYVNVGREVARIDMPEWVAEDEEILELALGMMLAQVQKGYGYPVVLAEAHNQAVVRGGDRASFFALLEQEMIKAGLKNVGTSYKEARKRGSIA
39963	GC_00000626		USCT08	2735	29	31	2	0	0.988316	0.958312	0.973083											PF09376.16	NurA domain					MLDLTKLAQQMQGMSQHLTKEAMAAQNRLSIAQELLEAAKNEQQELLELEESWCDRILFNPAIPIEPLGTYPLINLPPKNYTVLATDGSQIAPSQHEIAYCYLLNIGRVMLHYGESLYPLLDSIPEIFYEADDLYLSRQWGIKTEEWMGYRRTISEALILSDLGCEWARNNSHNLDYPMLAMVDGSLIYWFLESLPSEARDRVLYPILDAWNKLKLAGIPLMGYLSASRSNESLSFLRLKACIFDEPNCVSNCPNVGLGGFGFTEKAPCQSFEPLRDVIFWSSILGPGQRSPLWQSSARILDLYGDNTVYFCYVNVGREVARIDMPEWVAEDEEILELALGMMLAQVQKGYGYPVVLAEAHNQAVVRGGDRASFFALLEQEMIKAGLKNVGTSYKEARKRGSIA
39964	GC_00000626		USCT09	1453	29	31	2	0	0.988316	0.958312	0.973083											PF09376.16	NurA domain					MLDLTKLAQQMQGMSQHLTKEAMAAQNRLSIAQELLEAAKNEQQELLELEESWCDRILFNPAIPIEPLGTYPLINLPPKNYTVLATDGSQIAPSQHEIAYCYLLNIGRVMLHYGESLYPLLDSIPEIFYEADDLYLSRQWGIKTEEWMGYRRTISEALVLSDLGCEWARNNSHNLDYPMLAMVDGSLIYWFLESLPSEARDRVLYPILDAWNKLKLAGIPLMGYLSASRSNESLSFLRLKACIFDEPNCVSNCPNVGLGGFGFTEKAPCQSFEPLRDVIFWSSILGPGQRSPLWQSSARILDLYGDNTVYFCYVNVGREVARIDMPEWVAEDEEILELALGMMLAQVQKGYGYPVVLAEAHNQAVVRGGDRASFFALLEQEMIKAGLKNVGTSYKEARKRGSIA
39965	GC_00000626		USCT11	3259	29	31	2	0	0.988316	0.958312	0.973083											PF09376.16	NurA domain					MLDLTKLAQQMQGMSQHLTKEAMAAQNRLSIAQELLEAAKNEQQELLELEESWCDRILFNPAIPIEPLGTYPLINLPPKNYTVLATDGSQIAPSQHEIAYCYLLNIGRVMLHYGESLYPLLDSIPEIFYEADDLYLSRQWGIKTEEWMGYRRTISEALILSDLGCEWARNNSHNLDYPMLAMVDGSLIYWFLESLPSEARDRVLYPILDAWNKLKLAGIPLMGYLSASRSNESLSFLRLKACIFDEPNCVSNCPNVGLGGFGFTEKAPCQSFEPLRDVIFWSSILGPGQRSPLWQSSARILDLYGDNTVYFCYVNVGREVARIDMPEWVAEDEEILELALGMMLAQVQKGYGYPVVLAEAHNQAVVRGGDRASFFALLEQEMIKAGLKNVGTSYKEARKRGSIA
39966	GC_00000626		USCT12UA	1031	29	31	2	0	0.988316	0.958312	0.973083											PF09376.16	NurA domain					MLDLTKLAQQMQGMSQHLTKEAMAAQNRLSIAQELLEAAKNEQQELLELEESWCDRILFNPAIPIEPLGTYPLINLPPKNYTVLATDGSQIAPSQHEIAYCYLLNIGRVMLHYGESLYPLLDSIPEIFYEADDLYLSRQWGIKTEEWMGYRRTISEALILSDLGCEWARNNSHNLDYPMLAMVDGSLIYWFLESLPSEARDRVLYPILDAWNKLKLAGIPLMGYLSASRSNESLSFLRLKACIFDEPNCVSNCPNVGLGGFGFTEKAPCQSFEPLRDVIFWSSILGPGQRSPLWQSSARILDLYGDNTVYFCYVNVGREVARIDMPEWVAEDEEILELALGMMLAQVQKGYGYPVVLAEAHNQAVVRGGDRASFFALLEQEMIKAGLKNVGTSYKEARKRGSIA
39967	GC_00000626		USCT13	4579	29	31	2	0	0.988316	0.958312	0.973083											PF09376.16	NurA domain					MLDLTKLAQQMQGMSQHLTKEAMAAQNRLSIAQELLEAAKNEQQELLELEESWCDRILFNPAIPIEPLGTYPLINLPPKNYTVLATDGSQIAPSQHEIAYCYLLNIGRVMLHYGESLYPLLDSIPEIFYEADDLYLSRQWGIKTEEWMGYRRTISEALILSDLGCEWARNNSHNLDYPMLAMVDGSLIYWFLESLPSEARDRVLYPILDAWNKLKLAGIPLMGYLSASRSNESLSFLRLKACIFDEPNCVSNCPNVGLGGFGFTEKAPCQSFEPLRDVIFWSSILGPGQRSPLWQSSARILDLYGDNTVYFCYVNVGREVARIDMPEWVAEDEEILELALGMMLAQVQKGYGYPVVLAEAHNQAVVRGGDRASFFALLEQEMIKAGLKNVGTSYKEARKRGSIA
39968	GC_00000626		USCT14	6095	29	31	2	0	0.988316	0.958312	0.973083											PF09376.16	NurA domain					MLDLTKLAQQMQGMSQHLTKEAMAAQNRLSIAQELLEAAKNEQQELLELEESWCDRILFNPAIPIEPLGTYPLINLPPKNYTVLATDGSQIAPSQHEIAYCYLLNIGRVMLHYGESLYPLLDSIPEIFYEADDLYLSRQWGIKTEEWMGYRRTISEALILSDLGCEWARNNSHNLDYPMLAMVDGSLIYWFLESLPSEARDRVLYPILDAWNKLKLAGIPLMGYLSASRSNESLSFLRLKACIFDEPNCVSNCPNVGLGGFGFTEKAPCQSFEPLRDVIFWSSILGPGQRSPLWQSSARILDLYGDNTVYFCYVNVGREVARIDMPEWVAEDEEILELALGMMLAQVQKGYGYPVVLAEAHNQAVVRGGDRASFFALLEQEMIKAGLKNVGTSYKEARKRGSIA
39969	GC_00000626		USCT15UA	625	29	31	2	0	0.988316	0.958312	0.973083											PF09376.16	NurA domain					MLDLTKLAQQMQGMSQHLTKEAMAAQNRLSIAQELLEAAKNEQQELLELEESWCDRILFNPAIPIEPLGTYPLINLPPKNYTVLATDGSQIAPSQHEIAYCYLLNIGRVMLHYGESLYPLLDSIPEIFYEADDLYLSRQWGIKTEEWMGYRRTISEALILSDLGCEWARNNSHNLDYPMLAMVDGSLIYWFLESLPSEARDRVLYPILDAWNKLKLAGIPLMGYLSASRSNESLSFLRLKACIFDEPNCVSNCPNVGLGGFGFTEKAPCQSFEPLRDVIFWSSILGPGQRSPLWQSSARILDLYGDNTVYFCYVNVGREVARIDMPEWVAEDEEILELALGMMLAQVQKGYGYPVVLAEAHNQAVVRGGDRASFFALLEQEMIKAGLKNVGTSYKEARKRGSIA
39970	GC_00000626		USCT19	4902	29	31	2	0	0.988316	0.958312	0.973083											PF09376.16	NurA domain					MLDLTKLAQQMQGMSQHLTKEAMAAQNRLSIAQELLEAAKNEQQELLELEESWCDRILFNPAIPIEPLGTYPLINLPPKNYTVLATDGSQIAPSQHEIAYCYLLNIGRVMLHYGESLYPLLDSIPEIFYEADDLYLSRQWGIKTEEWMGYRRTISEALILSDLGCEWARNNSHNLDYPMLAMVDGSLIYWFLESLPSEARDRVLYPILDAWNKLKLAGIPLMGYLSASRSNESLSFLRLKACIFDEPNCVSNCPNVGLGGFGFTEKAPCQSFEPLRDVIFWSSILGPGQRSPLWQSSARILDLYGDNTVYFCYVNVGREVARIDMPEWVAEDEEILELALGMMLAQVQKGYGYPVVLAEAHNQAVVRGGDRASFFALLEQEMIKAGLKNVGTSYKEARKRGSIA
39971	GC_00000626		USCT19	5902	29	31	2	0	0.988316	0.958312	0.973083											PF09376.16	NurA domain					MLDLTKLAQQMQGMSQHLTKEAMAAQNRLSIAQELLEAAKNEQQELLELEESWCDRILFNPAIPIEPLGTYPLINLPPKNYTVLATDGSQIAPSQHEIAYCYLLNIGRVMLHYGESLYPLLDSIPEIFYEADDLYLSRQWGIKTEEWMGYRRTISEALILSDLGCEWARNNSHNLDYPMLAMVDGSLIYWFLESLPSEARDRVLYPILDAWNKLKLAGIPLMGYLSASRSNESLSFLRLKACIFDEPNCVSNCPNVGLGGFGFTEKAPCQSFEPLRDVIFWSSILGPGQRSPLWQSSARILDLYGDNTVYFCYVNVGREVARIDMPEWVAEDEEILELALGMMLAQVQKGYGYPVVLAEAHNQAVVRGGDRASFFALLEQEMIKAGLKNVGTSYKEARKRGSIA
39972	GC_00000626		USCT21	4507	29	31	2	0	0.988316	0.958312	0.973083											PF09376.16	NurA domain					MLDLTKLAQQMQGMSQHLTKEAMAAQNRLSIAQELLEAAKNEQQELLELEESWCDRILFNPAIPIEPLGTYPLINLPPKNYTVLATDGSQIAPSQHEIAYCYLLNIGRVMLHYGESLYPLLDSIPEIFYEADDLYLSRQWGIKTEEWMGYRRTISEALILSDLGCEWARNNSHNLDYPMLAMVDGSLIYWFLESLPSEARDRVLYPILDAWNKLKLAGIPLMGYLSASRSNESLSFLRLKACIFDEPNCVSNCPNVGLGGFGFTEKAPCQSFEPLRDVIFWSSILGPGQRSPLWQSSARILDLYGDNTVYFCYVNVGREVARIDMPEWVAEDEEILELALGMMLAQVQKGYGYPVVLAEAHNQAVVRGGDRASFFALLEQEMIKAGLKNVGTSYKEARKRGSIA
39973	GC_00000626		USCT24UA	3364	29	31	2	0	0.988316	0.958312	0.973083											PF09376.16	NurA domain					MLDLTKLAQQMQGMSQHLTKEAMAAQNRLSIAQELLEAAKNEQQELLELEESWCDRILFNPAIPIEPLGTYPLINLPPKNYTVLATDGSQIAPSQHEIAYCYLLNIGRVMLHYGESLYPLLDSIPEIFYEADDLYLSRQWGIKTEEWMGYRRTISEALILSDLGCEWARNNSHNLDYPMLAMVDGSLIYWFLESLPSEARDRVLYPILDAWNKLKLAGIPLMGYLSASRSNESLSFLRLKACIFDEPNCVSNCPNVGLGGFGFTEKAPCQSFEPLRDVIFWSSILGPGQRSPLWQSSARILDLYGDNTVYFCYVNVGREVARIDMPEWVAEDEEILELALGMMLAQVQKGYGYPVVLAEAHNQAVVRGGDRASFFALLEQEMIKAGLKNVGTSYKEARKRGSIA
39974	GC_00000626		USCT25	3842	29	31	2	0	0.988316	0.958312	0.973083											PF09376.16	NurA domain					MLDLTKLAQQMQGMSQHLTKEAMAAQNRLSIAQELLEAAKNEQQELLELEESWCDRILFNPAIPIEPLGTYPLINLPPKNYTVLATDGSQIAPSQHEIAYCYLLNIGRVMLHYGESLYPLLDSIPEIFYEADDLYLSRQWGIKTEEWMGYRRTISEALILSDLGCEWARNNSHNLDYPMLAMVDGSLIYWFLESLPSEARDRVLYPILDAWNKLKLAGIPLMGYLSASRSNESLSFLRLKACIFDEPNCVSNCPNVGLGGFGFTEKAPCQSFEPLRDVIFWSSILGPGQRSPLWQSSARILDLYGDNTVYFCYVNVGREVARIDMPEWVAEDEEILELALGMMLAQVQKGYGYPVVLAEAHNQAVVRGGDRASFFALLEQEMIKAGLKNVGTSYKEARKRGSIA
39975	GC_00000626		USCT26	3127	29	31	2	0	0.988316	0.958312	0.973083											PF09376.16	NurA domain					MLDLTKLAQQMQGMSQHLTKEAMAAQNRLSIAQELLEAAKNEQQELLELEESWCDRILFNPAIPIEPLGTYPLINLPPKNYTVLATDGSQIAPSQHEIAYCYLLNIGRVMLHYGESLYPLLDSIPEIFYEADDLYLSRQWGIKTEEWMGYRRTISEALILSDLGCEWARNNSHNLDYPMLAMVDGSLIYWFLESLPSEARDRVLYPILDAWNKLKLAGIPLMGYLSASRSNESLSFLRLKACIFDEPNCVSNCPNVGLGGFGFTEKAPCQSFEPLRDVIFWSSILGPGQRSPLWQSSARILDLYGDNTVYFCYVNVGREVARIDMPEWVAEDEEILELALGMMLAQVQKGYGYPVVLAEAHNQAVVRGGDRASFFALLEQEMIKAGLKNVGTSYKEARKRGSIA
39976	GC_00000626		USCT33	5393	29	31	2	0	0.988316	0.958312	0.973083											PF09376.16	NurA domain					MLDLTKLAQQMQGMSQHLTKEAMAAQNRLSIAQELLEAAKNEQQELLELEESWCDRILFNPAIPIEPLGTYPLINLPPKNYTVLATDGSQIAPSQHEIAYCYLLNIGRVMLHYGESLYPLLDSIPEIFYEADDLYLSRQWGIKTEEWMGYRRTISEALILSDLGCEWARNNSHNLDYPMLAMVDGSLIYWFLESLPSEARDRVLYPILDAWNKLKLAGIPLMGYLSASRSNESLSFLRLKACIFDEPNCVSNCPNVGLGGFGFTEKAPCQSFEPLRDVIFWSSILGPGQRSPLWQSSARILDLYGDNTVYFCYVNVGREVARIDMPEWVAEDEEILELALGMMLAQVQKGYGYPVVLAEAHNQAVVRGGDRASFFALLEQEMIKAGLKNVGTSYKEARKRGSIA
39977	GC_00000626		USCT35	2997	29	31	2	0	0.988316	0.958312	0.973083											PF09376.16	NurA domain					MLDLTKLAQQMQGMSQHLTKEAMAAQNRLSIAQELLEAAKNEQQELLELEESWCDRILFNPAIPIEPLGTYPLINLPPKNYTVLATDGSQIAPSQHEIAYCYLLNIGRVMLHYGESLYPLLDSIPEIFYEADDLYLSRQWGIKTEEWMGYRRTISEALILSDLGCEWARNNSHNLDYPMLAMVDGSLIYWFLESLPSEARDRVLYPILDAWNKLKLAGIPLMGYLSASRSNESLSFLRLKACIFDEPNCVSNCPNVGLGGFGFTEKAPCQSFEPLRDVIFWSSILGPGQRSPLWQSSARILDLYGDNTVYFCYVNVGREVARIDMPEWVAEDEEILELALGMMLAQVQKGYGYPVVLAEAHNQAVVRGGDRASFFALLEQEMIKAGLKNVGTSYKEARKRGSIA
39978	GC_00000626		USCT36	1263	29	31	2	0	0.988316	0.958312	0.973083											PF09376.16	NurA domain					MLDLTKLAQQMQGMSQHLTKEAMAAQNRLSIAQELLEAAKNEQQELLELEESWCDRILFNPAIPIEPLGTYPLINLPPKNYTVLATDGSQIAPSQHEIAYCYLLNIGRVMLHYGESLYPLLDSIPEIFYEADDLYLSRQWGIKTEEWMGYRRTISEALILSDLGCEWARNNSHNLDYPMLAMVDGSLIYWFLESLPSEARDRVLYPILDAWNKLKLAGIPLMGYLSASRSNESLSFLRLKACIFDEPNCVSNCPNVGLGGFGFTEKAPCQSFEPLRDVIFWSSILGPGQRSPLWQSSARILDLYGDNTVYFCYVNVGREVARIDMPEWVAEDEEILELALGMMLAQVQKGYGYPVVLAEAHNQAVVRGGDRASFFALLEQEMIKAGLKNVGTSYKEARKRGSIA
39979	GC_00000626		USCT42	1653	29	31	2	0	0.988316	0.958312	0.973083											PF09376.16	NurA domain					MLDLTKLAQQMQGMSQHLTKEAMAAQNRLSIAQELLEAAKNEQQELLELEESWCDRILFNPAIPIEPLGTYPLINLPPKNYTVLATDGSQIAPSQHEIAYCYLLNIGRVMLHYGESLYPLLDSIPEIFYEADDLYLSRQWGIKTEEWMGYRRTISEALILSDLGCEWARNNSHNLDYPMLAMVDGSLIYWFLESLPSEARDRVLYPILDAWNKLKLAGIPLMGYLSASRSNESLSFLRLKACIFDEPNCVSNCPNVGLGGFGFTEKAPCQSFEPLRDVIFWSSILGPGQRSPLWQSSARILDLYGDNTVYFCYVNVGREVARIDMPEWVAEDEEILELALGMMLAQVQKGYGYPVVLAEAHNQAVVRGGDRASFFALLEQEMIKAGLKNVGTSYKEARKRGSIA
39980	GC_00000626		USCT80	5891	29	31	2	0	0.988316	0.958312	0.973083											PF09376.16	NurA domain					MLDLTKLAQQMQGMSQHLTKEAMAAQNRLSIAQELLEAAKNEQQELLELEESWCDRILFNPAIPIEPLGTYPLINLPPKNYTVLATDGSQIAPSQHEIAYCYLLNIGRVMLHYGESLYPLLDSIPEIFYEADDLYLSRQWGIKTEEWMGYRRTISEALILSDLGCEWARNNSHNLDYPMLAMVDGSLIYWFLESLPSEARDRVLYPILDAWNKLKLAGIPLMGYLSASRSNESLSFLRLKACIFDEPNCVSNCPNVGLGGFGFTEKAPCQSFEPLRDVIFWSSILGPGQRSPLWQSSARILDLYGDNTVYFCYVNVGREVARIDMPEWVAEDEEILELALGMMLAQVQKGYGYPVVLAEAHNQAVVRGGDRASFFALLEQEMIKAGLKNVGTSYKEARKRGSIA
39981	GC_00000626		USCT90	880	29	31	2	0	0.988316	0.958312	0.973083											PF09376.16	NurA domain					MLDLTKLAQQMQGMSQHLTKEAMAAQNRLSIAQELLEAAKNEQQELLELEESWCDRILFNPAIPIEPLGTYPLINLPPKNYTVLATDGSQIAPSQHEIAYCYLLNIGRVMLHYGESLYPLLDSIPEIFYEADDLYLSRQWGIKTEEWMGYRRTISEALILSDLGCEWARNNSHNLDYPMLAMVDGSLIYWFLESLPSEARDRVLYPILDAWNKLKLAGIPLMGYLSASRSNESLSFLRLKACIFDEPNCVSNCPNVGLGGFGFTEKAPCQSFEPLRDVIFWSSILGPGQRSPLWQSSARILDLYGDNTVYFCYVNVGREVARIDMPEWVAEDEEILELALGMMLAQVQKGYGYPVVLAEAHNQAVVRGGDRASFFALLEQEMIKAGLKNVGTSYKEARKRGSIA
39982	GC_00000626		USCT91	4717	29	31	2	0	0.988316	0.958312	0.973083											PF09376.16	NurA domain					MLDLTKLAQQMQGMSQHLTKEAMAAQNRLSIAQELLEAAKNEQQELLELEESWCDRILFNPAIPIEPLGTYPLINLPPKNYTVLATDGSQIAPSQHEIAYCYLLNIGRVMLHYGESLYPLLDSIPEIFYEADDLYLSRQWGIKTEEWMGYRRTISEALILSDLGCEWARNNSHNLDYPMLAMVDGSLIYWFLESLPSEARDRVLYPILDAWNKLKLAGIPLMGYLSASRSNESLSFLRLKACIFDEPNCVSNCPNVGLGGFGFTEKAPCQSFEPLRDVIFWSSILGPGQRSPLWQSSARILDLYGDNTVYFCYVNVGREVARIDMPEWVAEDEEILELALGMMLAQVQKGYGYPVVLAEAHNQAVVRGGDRASFFALLEQEMIKAGLKNVGTSYKEARKRGSIA
39983	GC_00000626		USCT94	206	29	31	2	0	0.988316	0.958312	0.973083											PF09376.16	NurA domain					MLDLTKLAQQMQGMSQHLTKEAMAAQNRLSIAQELLEAAKNEQQELLELEESWCDRILFNPAIPIEPLGTYPLINLPPKNYTVLATDGSQIAPSQHEIAYCYLLNIGRVMLHYGESLYPLLDSIPEIFYEADDLYLSRQWGIKTEEWMGYRRTISEALILSDLGCEWARNNSHNLDYPMLAMVDGSLIYWFLESLPSEARDRVLYPILDAWNKLKLAGIPLMGYLSASRSNESLSFLRLKACIFDEPNCVSNCPNVGLGGFGFTEKAPCQSFEPLRDVIFWSSILGPGQRSPLWQSSARILDLYGDNTVYFCYVNVGREVARIDMPEWVAEDEEILELALGMMLAQVQKGYGYPVVLAEAHNQAVVRGGDRASFFALLEQEMIKAGLKNVGTSYKEARKRGSIA
39984	GC_00000626		USCT98	4699	29	31	2	0	0.988316	0.958312	0.973083											PF09376.16	NurA domain					MLDLTKLAQQMQGMSQHLTKEAMAAQNRLSIAQELLEAAKNEQQELLELEESWCDRILFNPAIPIEPLGTYPLINLPPKNYTVLATDGSQIAPSQHEIAYCYLLNIGRVMLHYGESLYPLLDSIPEIFYEADDLYLSRQWGIKTEEWMGYRRTISEALILSDLGCEWARNNSHNLDYPMLAMVDGSLIYWFLESLPSEARDRVLYPILDAWNKLKLAGIPLMGYLSASRSNESLSFLRLKACIFDEPNCVSNCPNVGLGGFGFTEKAPCQSFEPLRDVIFWSSILGPGQRSPLWQSSARILDLYGDNTVYFCYVNVGREVARIDMPEWVAEDEEILELALGMMLAQVQKGYGYPVVLAEAHNQAVVRGGDRASFFALLEQEMIKAGLKNVGTSYKEARKRGSIA
39985	GC_00000626		USCT99	4059	29	31	2	0	0.988316	0.958312	0.973083											PF09376.16	NurA domain					MLDLTKLAQQMQGMSQHLTKEAMAAQNRLSIAQELLEAAKNEQQELLELEESWCDRILFNPAIPIEPLGTYPLINLPPKNYTVLATDGSQIAPSQHEIAYCYLLNIGRVMLHYGESLYPLLDSIPEIFYEADDLYLSRQWGIKTEEWMGYRRTISEALILSDLGCEWARNNSHNLDYPMLAMVDGSLIYWFLESLPSEARDRVLYPILDAWNKLKLAGIPLMGYLSASRSNESLSFLRLKACIFDEPNCVSNCPNVGLGGFGFTEKAPCQSFEPLRDVIFWSSILGPGQRSPLWQSSARILDLYGDNTVYFCYVNVGREVARIDMPEWVAEDEEILELALGMMLAQVQKGYGYPVVLAEAHNQAVVRGGDRASFFALLEQEMIKAGLKNVGTSYKEARKRGSIA
39986	GC_00000626		VI_I	1857	29	31	2	0	0.988316	0.958312	0.973083											PF09376.16	NurA domain					MLDLTKLAQQMQGMSQHLTKEAMAAQNRLSIAQELLEAAKNEQQELLELEESWCDRILFNPAIPIEPLGTYPLINLPPKNYTVLATDGSQIAPSQHEIAYCYLLNIGRVMLHYGESLYPLLDSIPEIFYEADDLYLSRQWGIKTEEWMGYRRTISEALILSDLGCEWARNNSHNLDYPMLAMVDGSLIYWFLESLPSEARDRVLYPILDAWNKLKLAGIPLMGYLSASRSNESLSFLRLKACIFDEPNCVSNCPNVGLGGFGFTEKAPCQSFEPLRDVIFWSSILGPGQRSPLWQSSARILDLYGDNTVYFCYVNVGREVARIDMPEWVAEDEEILELALGMMLAQVQKGYGYPVVLAEAHNQAVVRGGDRASFFALLEQEMIKAGLKNVGTSYKEARKRGSIA
39987	GC_00000627		H9_4	2245	29	31	2	0	0.982724	0.878725	0.927819			COG0592	DNA polymerase III sliding clamp (beta) subunit, PCNA homolog (DnaN) (PDB:1JQJ)	K02338	DNA polymerase III subunit beta [EC:2.7.7.7]	ko00001|ko00001|ko00001|ko01000|ko03032|ko03400	KEGG Orthology (KO)>>>09120 Genetic Information Processing>>>09124 Replication and repair>>>03030 DNA replication [PATH:ko03030]|KEGG Orthology (KO)>>>09120 Genetic Information Processing>>>09124 Replication and repair>>>03430 Mismatch repair [PATH:ko03430]|KEGG Orthology (KO)>>>09120 Genetic Information Processing>>>09124 Replication and repair>>>03440 Homologous recombination [PATH:ko03440]|Enzymes>>>2. Transferases>>>2.7 Transferring phosphorus-containing groups>>>2.7.7 Nucleotidyltransferases>>>2.7.7.7 DNA-directed DNA polymerase|DNA replication proteins>>>Prokaryotic type>>>DNA Replication Elongation Factors>>>Elongation factors (bacterial)>>>DNA polymerase III holoenzyme|DNA repair and recombination proteins>>>Prokaryotic type>>>SSBR (single strand breaks repair)>>>MMR (mismatch excision repair)>>>DNA polymerase III holoenzyme			PF02768.20	DNA polymerase III beta subunit, C-terminal domain	L	Replication, recombination and repair			-----------MEGKDIINVPLEALIDGLRGTLFATSPDEAKQVLTGVHLKVQPDGLEFIATDGHRLAIVQTEIVTVKGGEEVEKVTKIKEFEVTIPAKALREVERMIGMGSSGSSVALRFDESQMIFELGEQRLTSRKLDGQYPAYQELLPKKFTNQINVDRKKFLGAVERIAVLADQKNNILKCTIDSVNQEIYLSVDAQDVGSGRESMAAQISTDEPEEIAFNVKYLMEGLKAIPSASEISIQLNTATSPVV
39988	GC_00000627		IMS101	5	29	31	2	0	0.982724	0.878725	0.927819			COG0592	DNA polymerase III sliding clamp (beta) subunit, PCNA homolog (DnaN) (PDB:1JQJ)	K02338	DNA polymerase III subunit beta [EC:2.7.7.7]	ko00001|ko00001|ko00001|ko01000|ko03032|ko03400	KEGG Orthology (KO)>>>09120 Genetic Information Processing>>>09124 Replication and repair>>>03030 DNA replication [PATH:ko03030]|KEGG Orthology (KO)>>>09120 Genetic Information Processing>>>09124 Replication and repair>>>03430 Mismatch repair [PATH:ko03430]|KEGG Orthology (KO)>>>09120 Genetic Information Processing>>>09124 Replication and repair>>>03440 Homologous recombination [PATH:ko03440]|Enzymes>>>2. Transferases>>>2.7 Transferring phosphorus-containing groups>>>2.7.7 Nucleotidyltransferases>>>2.7.7.7 DNA-directed DNA polymerase|DNA replication proteins>>>Prokaryotic type>>>DNA Replication Elongation Factors>>>Elongation factors (bacterial)>>>DNA polymerase III holoenzyme|DNA repair and recombination proteins>>>Prokaryotic type>>>SSBR (single strand breaks repair)>>>MMR (mismatch excision repair)>>>DNA polymerase III holoenzyme			PF02768.20	DNA polymerase III beta subunit, C-terminal domain	L	Replication, recombination and repair			-----------MQEGE----------------------------------------------------------------EEIEEVTEIEEFEVTIPAKALREVERMISMGKSGSSVTLKFDENQVIFELGKQRLTSRKLEGQYPAYQQLLPNQFTNQINVDRKKFLGAVERIAVLADQKNNILKCTIDSVNQEISLSVDAQDVGSGRESMAAQISSDEPEEIAFNVKYLIEGLKAIPSASEISIQLNTATTPVVLNPLGGFQMTYLIMPVQLRS
39989	GC_00000627		IMS101	4	29	31	2	0	0.982724	0.878725	0.927819			COG0592	DNA polymerase III sliding clamp (beta) subunit, PCNA homolog (DnaN) (PDB:1JQJ)	K02338	DNA polymerase III subunit beta [EC:2.7.7.7]	ko00001|ko00001|ko00001|ko01000|ko03032|ko03400	KEGG Orthology (KO)>>>09120 Genetic Information Processing>>>09124 Replication and repair>>>03030 DNA replication [PATH:ko03030]|KEGG Orthology (KO)>>>09120 Genetic Information Processing>>>09124 Replication and repair>>>03430 Mismatch repair [PATH:ko03430]|KEGG Orthology (KO)>>>09120 Genetic Information Processing>>>09124 Replication and repair>>>03440 Homologous recombination [PATH:ko03440]|Enzymes>>>2. Transferases>>>2.7 Transferring phosphorus-containing groups>>>2.7.7 Nucleotidyltransferases>>>2.7.7.7 DNA-directed DNA polymerase|DNA replication proteins>>>Prokaryotic type>>>DNA Replication Elongation Factors>>>Elongation factors (bacterial)>>>DNA polymerase III holoenzyme|DNA repair and recombination proteins>>>Prokaryotic type>>>SSBR (single strand breaks repair)>>>MMR (mismatch excision repair)>>>DNA polymerase III holoenzyme			PF02767.21	DNA polymerase III beta subunit, central domain	L	Replication, recombination and repair			MGGEEYPELPNVEAGEVINLQSEALIDGLRGTLFATSPDETKQVLTGVHLKVQTDGLEFVATDGHRLAI----------------------------------VVRLVG----------------------------------------------------------------------------------------------------------------------------------------------------------------------
39990	GC_00000627		MAGR02	2069	29	31	2	0	0.982724	0.878725	0.927819			COG0592	DNA polymerase III sliding clamp (beta) subunit, PCNA homolog (DnaN) (PDB:1JQJ)	K02338	DNA polymerase III subunit beta [EC:2.7.7.7]	ko00001|ko00001|ko00001|ko01000|ko03032|ko03400	KEGG Orthology (KO)>>>09120 Genetic Information Processing>>>09124 Replication and repair>>>03030 DNA replication [PATH:ko03030]|KEGG Orthology (KO)>>>09120 Genetic Information Processing>>>09124 Replication and repair>>>03430 Mismatch repair [PATH:ko03430]|KEGG Orthology (KO)>>>09120 Genetic Information Processing>>>09124 Replication and repair>>>03440 Homologous recombination [PATH:ko03440]|Enzymes>>>2. Transferases>>>2.7 Transferring phosphorus-containing groups>>>2.7.7 Nucleotidyltransferases>>>2.7.7.7 DNA-directed DNA polymerase|DNA replication proteins>>>Prokaryotic type>>>DNA Replication Elongation Factors>>>Elongation factors (bacterial)>>>DNA polymerase III holoenzyme|DNA repair and recombination proteins>>>Prokaryotic type>>>SSBR (single strand breaks repair)>>>MMR (mismatch excision repair)>>>DNA polymerase III holoenzyme			PF02768.20	DNA polymerase III beta subunit, C-terminal domain	L	Replication, recombination and repair			-----------MEGKDIINVPLEALIDGLRGTLFATSPDEAKQVLTGVHLKVQPDGLEFIATDGHRLAIVQTEIVTVKGGEEVEKVTKIKEFEVTIPAKALREVERMIGMGSSGSSVALRFDESQMIFELGEQRLTSRKLDGQYPAYQELLPKKFTNQINVDRKKFLGAVERIAVLADQKNNILKCTIDSVNQEIYLSVDAQDVGSGRESMAAQISTDEPEEIAFNVKYLMEGLKAIPSASEISIQLNTATSPVV
39991	GC_00000627		T2175	3817	29	31	2	0	0.982724	0.878725	0.927819			COG0592	DNA polymerase III sliding clamp (beta) subunit, PCNA homolog (DnaN) (PDB:1JQJ)	K02338	DNA polymerase III subunit beta [EC:2.7.7.7]	ko00001|ko00001|ko00001|ko01000|ko03032|ko03400	KEGG Orthology (KO)>>>09120 Genetic Information Processing>>>09124 Replication and repair>>>03030 DNA replication [PATH:ko03030]|KEGG Orthology (KO)>>>09120 Genetic Information Processing>>>09124 Replication and repair>>>03430 Mismatch repair [PATH:ko03430]|KEGG Orthology (KO)>>>09120 Genetic Information Processing>>>09124 Replication and repair>>>03440 Homologous recombination [PATH:ko03440]|Enzymes>>>2. Transferases>>>2.7 Transferring phosphorus-containing groups>>>2.7.7 Nucleotidyltransferases>>>2.7.7.7 DNA-directed DNA polymerase|DNA replication proteins>>>Prokaryotic type>>>DNA Replication Elongation Factors>>>Elongation factors (bacterial)>>>DNA polymerase III holoenzyme|DNA repair and recombination proteins>>>Prokaryotic type>>>SSBR (single strand breaks repair)>>>MMR (mismatch excision repair)>>>DNA polymerase III holoenzyme			PF02768.20	DNA polymerase III beta subunit, C-terminal domain	L	Replication, recombination and repair			-----------MQEGE----------------------------------------------------------------EEIEEVTEIEEFEVTIPAKALREVERMISMGKSGSSVTLKFDENQVIFELGKQRLTSRKLEGQYPAYQQLLPNQFTNQINVDRKKFLGAVERIAVLADQKNNILKCTIDSVNQEISLSVDAQDVGSGRESMAAQISSDEPEEIAFNVKYLIEGLKAIPSASEISIQLNTATTPVVLNPLGGFQMTYLIMPVQLRS
39992	GC_00000627		T2175	3818	29	31	2	0	0.982724	0.878725	0.927819			COG0592	DNA polymerase III sliding clamp (beta) subunit, PCNA homolog (DnaN) (PDB:1JQJ)	K02338	DNA polymerase III subunit beta [EC:2.7.7.7]	ko00001|ko00001|ko00001|ko01000|ko03032|ko03400	KEGG Orthology (KO)>>>09120 Genetic Information Processing>>>09124 Replication and repair>>>03030 DNA replication [PATH:ko03030]|KEGG Orthology (KO)>>>09120 Genetic Information Processing>>>09124 Replication and repair>>>03430 Mismatch repair [PATH:ko03430]|KEGG Orthology (KO)>>>09120 Genetic Information Processing>>>09124 Replication and repair>>>03440 Homologous recombination [PATH:ko03440]|Enzymes>>>2. Transferases>>>2.7 Transferring phosphorus-containing groups>>>2.7.7 Nucleotidyltransferases>>>2.7.7.7 DNA-directed DNA polymerase|DNA replication proteins>>>Prokaryotic type>>>DNA Replication Elongation Factors>>>Elongation factors (bacterial)>>>DNA polymerase III holoenzyme|DNA repair and recombination proteins>>>Prokaryotic type>>>SSBR (single strand breaks repair)>>>MMR (mismatch excision repair)>>>DNA polymerase III holoenzyme			PF02767.21	DNA polymerase III beta subunit, central domain	L	Replication, recombination and repair			MGGEEYPELPNVEAGEVINLQSEALIDGLRGTLFATSPDETKQVLTGVHLKVQTDGLEFVATDGHRLAI----------------------------------VVRLVG----------------------------------------------------------------------------------------------------------------------------------------------------------------------
39993	GC_00000627		USCT02UA	1544	29	31	2	0	0.982724	0.878725	0.927819			COG0592	DNA polymerase III sliding clamp (beta) subunit, PCNA homolog (DnaN) (PDB:1JQJ)	K02338	DNA polymerase III subunit beta [EC:2.7.7.7]	ko00001|ko00001|ko00001|ko01000|ko03032|ko03400	KEGG Orthology (KO)>>>09120 Genetic Information Processing>>>09124 Replication and repair>>>03030 DNA replication [PATH:ko03030]|KEGG Orthology (KO)>>>09120 Genetic Information Processing>>>09124 Replication and repair>>>03430 Mismatch repair [PATH:ko03430]|KEGG Orthology (KO)>>>09120 Genetic Information Processing>>>09124 Replication and repair>>>03440 Homologous recombination [PATH:ko03440]|Enzymes>>>2. Transferases>>>2.7 Transferring phosphorus-containing groups>>>2.7.7 Nucleotidyltransferases>>>2.7.7.7 DNA-directed DNA polymerase|DNA replication proteins>>>Prokaryotic type>>>DNA Replication Elongation Factors>>>Elongation factors (bacterial)>>>DNA polymerase III holoenzyme|DNA repair and recombination proteins>>>Prokaryotic type>>>SSBR (single strand breaks repair)>>>MMR (mismatch excision repair)>>>DNA polymerase III holoenzyme			PF02768.20	DNA polymerase III beta subunit, C-terminal domain	L	Replication, recombination and repair			-----------MEGKDVINVPLEALIDGLRGTLFATSPDEAKQVLTGVHLKVQPDGLEFIATDGHRLAIVQTETVTLKGGEEVEEVTKIKEFEVTIPAKALREVERMIGMVSSGSSVALRFDESQMIFELGEQRLTSRKLDGQYPAYQELLPKKFTNQINVDRKKFLGAVERIAVLAGQKNNILKCTIDSVNQEIYLSVDAQDVGSGRESMAAQISTDEPEEIAFNVKYLMEGLKAIPSASEISIQLNTATSPVV
39994	GC_00000627		USCT03	6149	29	31	2	0	0.982724	0.878725	0.927819			COG0592	DNA polymerase III sliding clamp (beta) subunit, PCNA homolog (DnaN) (PDB:1JQJ)	K02338	DNA polymerase III subunit beta [EC:2.7.7.7]	ko00001|ko00001|ko00001|ko01000|ko03032|ko03400	KEGG Orthology (KO)>>>09120 Genetic Information Processing>>>09124 Replication and repair>>>03030 DNA replication [PATH:ko03030]|KEGG Orthology (KO)>>>09120 Genetic Information Processing>>>09124 Replication and repair>>>03430 Mismatch repair [PATH:ko03430]|KEGG Orthology (KO)>>>09120 Genetic Information Processing>>>09124 Replication and repair>>>03440 Homologous recombination [PATH:ko03440]|Enzymes>>>2. Transferases>>>2.7 Transferring phosphorus-containing groups>>>2.7.7 Nucleotidyltransferases>>>2.7.7.7 DNA-directed DNA polymerase|DNA replication proteins>>>Prokaryotic type>>>DNA Replication Elongation Factors>>>Elongation factors (bacterial)>>>DNA polymerase III holoenzyme|DNA repair and recombination proteins>>>Prokaryotic type>>>SSBR (single strand breaks repair)>>>MMR (mismatch excision repair)>>>DNA polymerase III holoenzyme			PF02768.20	DNA polymerase III beta subunit, C-terminal domain	L	Replication, recombination and repair			-----------MEGKDVINVPLEALIDGLRGTLFATSPDEAKQVLTGVHLKVQPDGLEFIATDGHRLAIVQTETVTLKGGEEVEEVTKIKEFEVTIPAKALREVERMIGMVSSGSSVALRFDESQMIFELGEQRLTSRKLDGQYPAYQELLPKKFTNQINVDRKKFLGAVERIAVLAGQKNNILKCTIDSVNQEIYLSVDAQDVGSGRESMAAQISTDEPEEIAFNVKYLMEGLKAIPSASEISIQLNTATSPVV
39995	GC_00000627		USCT08	2771	29	31	2	0	0.982724	0.878725	0.927819			COG0592	DNA polymerase III sliding clamp (beta) subunit, PCNA homolog (DnaN) (PDB:1JQJ)	K02338	DNA polymerase III subunit beta [EC:2.7.7.7]	ko00001|ko00001|ko00001|ko01000|ko03032|ko03400	KEGG Orthology (KO)>>>09120 Genetic Information Processing>>>09124 Replication and repair>>>03030 DNA replication [PATH:ko03030]|KEGG Orthology (KO)>>>09120 Genetic Information Processing>>>09124 Replication and repair>>>03430 Mismatch repair [PATH:ko03430]|KEGG Orthology (KO)>>>09120 Genetic Information Processing>>>09124 Replication and repair>>>03440 Homologous recombination [PATH:ko03440]|Enzymes>>>2. Transferases>>>2.7 Transferring phosphorus-containing groups>>>2.7.7 Nucleotidyltransferases>>>2.7.7.7 DNA-directed DNA polymerase|DNA replication proteins>>>Prokaryotic type>>>DNA Replication Elongation Factors>>>Elongation factors (bacterial)>>>DNA polymerase III holoenzyme|DNA repair and recombination proteins>>>Prokaryotic type>>>SSBR (single strand breaks repair)>>>MMR (mismatch excision repair)>>>DNA polymerase III holoenzyme			PF02768.20	DNA polymerase III beta subunit, C-terminal domain	L	Replication, recombination and repair			-----------MEGKDVINVPLEALIDGLRGTLFATSPDEAKQVLTGVHLKVQPDGLEFIATDGHRLAIVQTETVTLKGGEEVEEVTKIKEFEVTIPAKALREVERMIGMVSSGSSVALRFDESQMIFELGEQRLTSRKLDGQYPAYQELLPKKFTNQINVDRKKFLGAVERIAVLAGQKNNILKCTIDSVNQEIYLSVDAQDVGSGRESMAAQISTDEPEEIAFNVKYLMEGLKAIPSASEISIQLNTATSPVV
39996	GC_00000627		USCT09	3929	29	31	2	0	0.982724	0.878725	0.927819			COG0592	DNA polymerase III sliding clamp (beta) subunit, PCNA homolog (DnaN) (PDB:1JQJ)	K02338	DNA polymerase III subunit beta [EC:2.7.7.7]	ko00001|ko00001|ko00001|ko01000|ko03032|ko03400	KEGG Orthology (KO)>>>09120 Genetic Information Processing>>>09124 Replication and repair>>>03030 DNA replication [PATH:ko03030]|KEGG Orthology (KO)>>>09120 Genetic Information Processing>>>09124 Replication and repair>>>03430 Mismatch repair [PATH:ko03430]|KEGG Orthology (KO)>>>09120 Genetic Information Processing>>>09124 Replication and repair>>>03440 Homologous recombination [PATH:ko03440]|Enzymes>>>2. Transferases>>>2.7 Transferring phosphorus-containing groups>>>2.7.7 Nucleotidyltransferases>>>2.7.7.7 DNA-directed DNA polymerase|DNA replication proteins>>>Prokaryotic type>>>DNA Replication Elongation Factors>>>Elongation factors (bacterial)>>>DNA polymerase III holoenzyme|DNA repair and recombination proteins>>>Prokaryotic type>>>SSBR (single strand breaks repair)>>>MMR (mismatch excision repair)>>>DNA polymerase III holoenzyme			PF02768.20	DNA polymerase III beta subunit, C-terminal domain	L	Replication, recombination and repair			-----------MEGKDVINVPLEALIDGLRGTLFATSPDEAKQVLTGVHLKVQPDGLEFIATDGHRLAIVQTETVTLKGGEEVEEVTKIKEFEVTIPAKALREVERMIGMVSSGSSVALRFDESQMIFELGEQRLTSRKLDGQYPAYQELLPKKFTNQINVDRKKFLGAVERIAVLAGQKNNILKCTIDSVNQEIYLSVDAQDVGSGRESMAAQISTDEPEEIAFNVKYLMEGLKAIPSASEISIQLNTATSPVV
39997	GC_00000627		USCT11	3619	29	31	2	0	0.982724	0.878725	0.927819			COG0592	DNA polymerase III sliding clamp (beta) subunit, PCNA homolog (DnaN) (PDB:1JQJ)	K02338	DNA polymerase III subunit beta [EC:2.7.7.7]	ko00001|ko00001|ko00001|ko01000|ko03032|ko03400	KEGG Orthology (KO)>>>09120 Genetic Information Processing>>>09124 Replication and repair>>>03030 DNA replication [PATH:ko03030]|KEGG Orthology (KO)>>>09120 Genetic Information Processing>>>09124 Replication and repair>>>03430 Mismatch repair [PATH:ko03430]|KEGG Orthology (KO)>>>09120 Genetic Information Processing>>>09124 Replication and repair>>>03440 Homologous recombination [PATH:ko03440]|Enzymes>>>2. Transferases>>>2.7 Transferring phosphorus-containing groups>>>2.7.7 Nucleotidyltransferases>>>2.7.7.7 DNA-directed DNA polymerase|DNA replication proteins>>>Prokaryotic type>>>DNA Replication Elongation Factors>>>Elongation factors (bacterial)>>>DNA polymerase III holoenzyme|DNA repair and recombination proteins>>>Prokaryotic type>>>SSBR (single strand breaks repair)>>>MMR (mismatch excision repair)>>>DNA polymerase III holoenzyme			PF02768.20	DNA polymerase III beta subunit, C-terminal domain	L	Replication, recombination and repair			-----------MEGKDVINVPLEALIDGLRGTLFATSPDEAKQVLTGVHLKVQPDGLEFIATDGHRLAIVQTETVTLKGGEEVEEVTKIKEFEVTIPAKALREVERMIGMVSSGSSVALRFDESQMIFELGEQRLTSRKLDGQYPAYQELLPKKFTNQINVDRKKFLGAVERIAVLAGQKNNILKCTIDSVNQEIYLSVDAQDVGSGRESMAAQISTDEPEEIAFNVKYLMEGLKAIPSASEISIQLNTATSPVV
39998	GC_00000627		USCT12UA	856	29	31	2	0	0.982724	0.878725	0.927819			COG0592	DNA polymerase III sliding clamp (beta) subunit, PCNA homolog (DnaN) (PDB:1JQJ)	K02338	DNA polymerase III subunit beta [EC:2.7.7.7]	ko00001|ko00001|ko00001|ko01000|ko03032|ko03400	KEGG Orthology (KO)>>>09120 Genetic Information Processing>>>09124 Replication and repair>>>03030 DNA replication [PATH:ko03030]|KEGG Orthology (KO)>>>09120 Genetic Information Processing>>>09124 Replication and repair>>>03430 Mismatch repair [PATH:ko03430]|KEGG Orthology (KO)>>>09120 Genetic Information Processing>>>09124 Replication and repair>>>03440 Homologous recombination [PATH:ko03440]|Enzymes>>>2. Transferases>>>2.7 Transferring phosphorus-containing groups>>>2.7.7 Nucleotidyltransferases>>>2.7.7.7 DNA-directed DNA polymerase|DNA replication proteins>>>Prokaryotic type>>>DNA Replication Elongation Factors>>>Elongation factors (bacterial)>>>DNA polymerase III holoenzyme|DNA repair and recombination proteins>>>Prokaryotic type>>>SSBR (single strand breaks repair)>>>MMR (mismatch excision repair)>>>DNA polymerase III holoenzyme			PF02768.20	DNA polymerase III beta subunit, C-terminal domain	L	Replication, recombination and repair			-----------MEGKDVINVPLEALIDGLRGTLFATSPDEAKQVLTGVHLKVQPDGLEFIATDGHRLAIVQTETVTLKGGEEVEEVTKIKEFEVTIPAKALREVERMIGMVSSGSSVALRFDESQMIFELGEQRLTSRKLDGQYPAYQELLPKKFTNQINVDRKKFLGAVERIAVLAGQKNNILKCTIDSVNQEIYLSVDAQDVGSGRESMAAQISTDEPEEIAFNVKYLMEGLKAIPSASEISIQLNTATSPVV
39999	GC_00000627		USCT13	3061	29	31	2	0	0.982724	0.878725	0.927819			COG0592	DNA polymerase III sliding clamp (beta) subunit, PCNA homolog (DnaN) (PDB:1JQJ)	K02338	DNA polymerase III subunit beta [EC:2.7.7.7]	ko00001|ko00001|ko00001|ko01000|ko03032|ko03400	KEGG Orthology (KO)>>>09120 Genetic Information Processing>>>09124 Replication and repair>>>03030 DNA replication [PATH:ko03030]|KEGG Orthology (KO)>>>09120 Genetic Information Processing>>>09124 Replication and repair>>>03430 Mismatch repair [PATH:ko03430]|KEGG Orthology (KO)>>>09120 Genetic Information Processing>>>09124 Replication and repair>>>03440 Homologous recombination [PATH:ko03440]|Enzymes>>>2. Transferases>>>2.7 Transferring phosphorus-containing groups>>>2.7.7 Nucleotidyltransferases>>>2.7.7.7 DNA-directed DNA polymerase|DNA replication proteins>>>Prokaryotic type>>>DNA Replication Elongation Factors>>>Elongation factors (bacterial)>>>DNA polymerase III holoenzyme|DNA repair and recombination proteins>>>Prokaryotic type>>>SSBR (single strand breaks repair)>>>MMR (mismatch excision repair)>>>DNA polymerase III holoenzyme			PF02768.20	DNA polymerase III beta subunit, C-terminal domain	L	Replication, recombination and repair			-----------MEGKDVINVPLEALIDGLRGTLFATSPDEAKQVLTGVHLKVQPDGLEFIATDGHRLAIVQTETVTLKGGEEVEEVTKIKEFEVTIPAKALREVERMIGMVSSGSSVALRFDESQMIFELGEQRLTSRKLDGQYPAYQELLPKKFTNQINVDRKKFLGAVERIAVLAGQKNNILKCTIDSVNQEIYLSVDAQDVGSGRESMAAQISTDEPEEIAFNVKYLMEGLKAIPSASEISIQLNTATSPVV
40000	GC_00000627		USCT14	2352	29	31	2	0	0.982724	0.878725	0.927819			COG0592	DNA polymerase III sliding clamp (beta) subunit, PCNA homolog (DnaN) (PDB:1JQJ)	K02338	DNA polymerase III subunit beta [EC:2.7.7.7]	ko00001|ko00001|ko00001|ko01000|ko03032|ko03400	KEGG Orthology (KO)>>>09120 Genetic Information Processing>>>09124 Replication and repair>>>03030 DNA replication [PATH:ko03030]|KEGG Orthology (KO)>>>09120 Genetic Information Processing>>>09124 Replication and repair>>>03430 Mismatch repair [PATH:ko03430]|KEGG Orthology (KO)>>>09120 Genetic Information Processing>>>09124 Replication and repair>>>03440 Homologous recombination [PATH:ko03440]|Enzymes>>>2. Transferases>>>2.7 Transferring phosphorus-containing groups>>>2.7.7 Nucleotidyltransferases>>>2.7.7.7 DNA-directed DNA polymerase|DNA replication proteins>>>Prokaryotic type>>>DNA Replication Elongation Factors>>>Elongation factors (bacterial)>>>DNA polymerase III holoenzyme|DNA repair and recombination proteins>>>Prokaryotic type>>>SSBR (single strand breaks repair)>>>MMR (mismatch excision repair)>>>DNA polymerase III holoenzyme			PF02768.20	DNA polymerase III beta subunit, C-terminal domain	L	Replication, recombination and repair			-----------MEGKDVINVPLEALIDGLRGTLFATSPDEAKQVLTGVHLKVQPDGLEFIATDGHRLAIVQTETVTLKGGEEVEEVTKIKEFEVTIPAKALREVERMIGMVSSGSSVALRFDESQMIFELGEQRLTSRKLDGQYPAYQELLPKKFTNQINVDRKKFLGAVERIAVLAGQKNNILKCTIDSVNQEIYLSVDAQDVGSGRESMAAQISTDEPEEIAFNVKYLMEGLKAIPSASEISIQLNTATSPVV
40001	GC_00000627		USCT15UA	1866	29	31	2	0	0.982724	0.878725	0.927819			COG0592	DNA polymerase III sliding clamp (beta) subunit, PCNA homolog (DnaN) (PDB:1JQJ)	K02338	DNA polymerase III subunit beta [EC:2.7.7.7]	ko00001|ko00001|ko00001|ko01000|ko03032|ko03400	KEGG Orthology (KO)>>>09120 Genetic Information Processing>>>09124 Replication and repair>>>03030 DNA replication [PATH:ko03030]|KEGG Orthology (KO)>>>09120 Genetic Information Processing>>>09124 Replication and repair>>>03430 Mismatch repair [PATH:ko03430]|KEGG Orthology (KO)>>>09120 Genetic Information Processing>>>09124 Replication and repair>>>03440 Homologous recombination [PATH:ko03440]|Enzymes>>>2. Transferases>>>2.7 Transferring phosphorus-containing groups>>>2.7.7 Nucleotidyltransferases>>>2.7.7.7 DNA-directed DNA polymerase|DNA replication proteins>>>Prokaryotic type>>>DNA Replication Elongation Factors>>>Elongation factors (bacterial)>>>DNA polymerase III holoenzyme|DNA repair and recombination proteins>>>Prokaryotic type>>>SSBR (single strand breaks repair)>>>MMR (mismatch excision repair)>>>DNA polymerase III holoenzyme			PF02768.20	DNA polymerase III beta subunit, C-terminal domain	L	Replication, recombination and repair			-----------MEGKDVINVPLEALIDGLRGTLFATSPDEAKQVLTGVHLKVQPDGLEFIATDGHRLAIVQTETVTLKGGEEVEEVTKIKEFEVTIPAKALREVERMIGMVSSGSSVALRFDESQMIFELGEQRLTSRKLDGQYPAYQELLPKKFTNQINVDRKKFLGAVERIAVLAGQKNNILKCTIDSVNQEIYLSVDAQDVGSGRESMAAQISTDEPEEIAFNVKYLMEGLKAIPSASEISIQLNTATSPVV
40002	GC_00000627		USCT19	3222	29	31	2	0	0.982724	0.878725	0.927819			COG0592	DNA polymerase III sliding clamp (beta) subunit, PCNA homolog (DnaN) (PDB:1JQJ)	K02338	DNA polymerase III subunit beta [EC:2.7.7.7]	ko00001|ko00001|ko00001|ko01000|ko03032|ko03400	KEGG Orthology (KO)>>>09120 Genetic Information Processing>>>09124 Replication and repair>>>03030 DNA replication [PATH:ko03030]|KEGG Orthology (KO)>>>09120 Genetic Information Processing>>>09124 Replication and repair>>>03430 Mismatch repair [PATH:ko03430]|KEGG Orthology (KO)>>>09120 Genetic Information Processing>>>09124 Replication and repair>>>03440 Homologous recombination [PATH:ko03440]|Enzymes>>>2. Transferases>>>2.7 Transferring phosphorus-containing groups>>>2.7.7 Nucleotidyltransferases>>>2.7.7.7 DNA-directed DNA polymerase|DNA replication proteins>>>Prokaryotic type>>>DNA Replication Elongation Factors>>>Elongation factors (bacterial)>>>DNA polymerase III holoenzyme|DNA repair and recombination proteins>>>Prokaryotic type>>>SSBR (single strand breaks repair)>>>MMR (mismatch excision repair)>>>DNA polymerase III holoenzyme			PF02768.20	DNA polymerase III beta subunit, C-terminal domain	L	Replication, recombination and repair			-----------MEGKDVINVPLEALIDGLRGTLFATSPDEAKQVLTGVHLKVQPDGLEFIATDGHRLAIVQTETVTLKGGEEVEEVTKIKEFEVTIPAKALREVERMIGMVSSGSSVALRFDESQMIFELGEQRLTSRKLDGQYPAYQELLPKKFTNQINVDRKKFLGAVERIAVLAGQKNNILKCTIDSVNQEIYLSVDAQDVGSGRESMAAQISTDEPEEIAFNVKYLMEGLKAIPSASEISIQLNTATSPVV
40003	GC_00000627		USCT21	32	29	31	2	0	0.982724	0.878725	0.927819			COG0592	DNA polymerase III sliding clamp (beta) subunit, PCNA homolog (DnaN) (PDB:1JQJ)	K02338	DNA polymerase III subunit beta [EC:2.7.7.7]	ko00001|ko00001|ko00001|ko01000|ko03032|ko03400	KEGG Orthology (KO)>>>09120 Genetic Information Processing>>>09124 Replication and repair>>>03030 DNA replication [PATH:ko03030]|KEGG Orthology (KO)>>>09120 Genetic Information Processing>>>09124 Replication and repair>>>03430 Mismatch repair [PATH:ko03430]|KEGG Orthology (KO)>>>09120 Genetic Information Processing>>>09124 Replication and repair>>>03440 Homologous recombination [PATH:ko03440]|Enzymes>>>2. Transferases>>>2.7 Transferring phosphorus-containing groups>>>2.7.7 Nucleotidyltransferases>>>2.7.7.7 DNA-directed DNA polymerase|DNA replication proteins>>>Prokaryotic type>>>DNA Replication Elongation Factors>>>Elongation factors (bacterial)>>>DNA polymerase III holoenzyme|DNA repair and recombination proteins>>>Prokaryotic type>>>SSBR (single strand breaks repair)>>>MMR (mismatch excision repair)>>>DNA polymerase III holoenzyme			PF02768.20	DNA polymerase III beta subunit, C-terminal domain	L	Replication, recombination and repair			-----------MEGKDVINVPLEALIDGLRGTLFATSPDEAKQVLTGVHLKVQPDGLEFIATDGHRLAIVQTETVTLKGGEEVEEVTKIKEFEVTIPAKALREVERMIGMVSSGSSVALRFDESQMIFELGEQRLTSRKLDGQYPAYQELLPKKFTNQINVDRKKFLGAVERIAVLAGQKNNILKCTIDSVNQEIYLSVDAQDVGSGRESMAAQISTDEPEEIAFNVKYLMEGLKAIPSASEISIQLNTATSPVV
40004	GC_00000627		USCT24UA	5813	29	31	2	0	0.982724	0.878725	0.927819			COG0592	DNA polymerase III sliding clamp (beta) subunit, PCNA homolog (DnaN) (PDB:1JQJ)	K02338	DNA polymerase III subunit beta [EC:2.7.7.7]	ko00001|ko00001|ko00001|ko01000|ko03032|ko03400	KEGG Orthology (KO)>>>09120 Genetic Information Processing>>>09124 Replication and repair>>>03030 DNA replication [PATH:ko03030]|KEGG Orthology (KO)>>>09120 Genetic Information Processing>>>09124 Replication and repair>>>03430 Mismatch repair [PATH:ko03430]|KEGG Orthology (KO)>>>09120 Genetic Information Processing>>>09124 Replication and repair>>>03440 Homologous recombination [PATH:ko03440]|Enzymes>>>2. Transferases>>>2.7 Transferring phosphorus-containing groups>>>2.7.7 Nucleotidyltransferases>>>2.7.7.7 DNA-directed DNA polymerase|DNA replication proteins>>>Prokaryotic type>>>DNA Replication Elongation Factors>>>Elongation factors (bacterial)>>>DNA polymerase III holoenzyme|DNA repair and recombination proteins>>>Prokaryotic type>>>SSBR (single strand breaks repair)>>>MMR (mismatch excision repair)>>>DNA polymerase III holoenzyme			PF02768.20	DNA polymerase III beta subunit, C-terminal domain	L	Replication, recombination and repair			-----------MEGKDVINVPLEALIDGLRGTLFATSPDEAKQVLTGVHLKVQPDGLEFIATDGHRLAIVQTETVTLKGGEEVEEVTKIKEFEVTIPAKALREVERMIGMVSSGSSVALRFDESQMIFELGEQRLTSRKLDGQYPAYQELLPKKFTNQINVDRKKFLGAVERIAVLAGQKNNILKCTIDSVNQEIYLSVDAQDVGSGRESMAAQISTDEPEEIAFNVKYLMEGLKAIPSASEISIQLNTATSPVV
40005	GC_00000627		USCT25	4362	29	31	2	0	0.982724	0.878725	0.927819			COG0592	DNA polymerase III sliding clamp (beta) subunit, PCNA homolog (DnaN) (PDB:1JQJ)	K02338	DNA polymerase III subunit beta [EC:2.7.7.7]	ko00001|ko00001|ko00001|ko01000|ko03032|ko03400	KEGG Orthology (KO)>>>09120 Genetic Information Processing>>>09124 Replication and repair>>>03030 DNA replication [PATH:ko03030]|KEGG Orthology (KO)>>>09120 Genetic Information Processing>>>09124 Replication and repair>>>03430 Mismatch repair [PATH:ko03430]|KEGG Orthology (KO)>>>09120 Genetic Information Processing>>>09124 Replication and repair>>>03440 Homologous recombination [PATH:ko03440]|Enzymes>>>2. Transferases>>>2.7 Transferring phosphorus-containing groups>>>2.7.7 Nucleotidyltransferases>>>2.7.7.7 DNA-directed DNA polymerase|DNA replication proteins>>>Prokaryotic type>>>DNA Replication Elongation Factors>>>Elongation factors (bacterial)>>>DNA polymerase III holoenzyme|DNA repair and recombination proteins>>>Prokaryotic type>>>SSBR (single strand breaks repair)>>>MMR (mismatch excision repair)>>>DNA polymerase III holoenzyme			PF02768.20	DNA polymerase III beta subunit, C-terminal domain	L	Replication, recombination and repair			-----------MEGKDVINVPLEALIDGLRGTLFATSPDEAKQVLTGVHLKVQPDGLEFIATDGHRLAIVQTETVTLKGGEEVEEVTKIKEFEVTIPAKALREVERMIGMVSSGSSVALRFDESQMIFELGEQRLTSRKLDGQYPAYQELLPKKFTNQINVDRKKFLGAVERIAVLAGQKNNILKCTIDSVNQEIYLSVDAQDVGSGRESMAAQISTDEPEEIAFNVKYLMEGLKAIPSASEISIQLNTATSPVV
40006	GC_00000627		USCT26	3886	29	31	2	0	0.982724	0.878725	0.927819			COG0592	DNA polymerase III sliding clamp (beta) subunit, PCNA homolog (DnaN) (PDB:1JQJ)	K02338	DNA polymerase III subunit beta [EC:2.7.7.7]	ko00001|ko00001|ko00001|ko01000|ko03032|ko03400	KEGG Orthology (KO)>>>09120 Genetic Information Processing>>>09124 Replication and repair>>>03030 DNA replication [PATH:ko03030]|KEGG Orthology (KO)>>>09120 Genetic Information Processing>>>09124 Replication and repair>>>03430 Mismatch repair [PATH:ko03430]|KEGG Orthology (KO)>>>09120 Genetic Information Processing>>>09124 Replication and repair>>>03440 Homologous recombination [PATH:ko03440]|Enzymes>>>2. Transferases>>>2.7 Transferring phosphorus-containing groups>>>2.7.7 Nucleotidyltransferases>>>2.7.7.7 DNA-directed DNA polymerase|DNA replication proteins>>>Prokaryotic type>>>DNA Replication Elongation Factors>>>Elongation factors (bacterial)>>>DNA polymerase III holoenzyme|DNA repair and recombination proteins>>>Prokaryotic type>>>SSBR (single strand breaks repair)>>>MMR (mismatch excision repair)>>>DNA polymerase III holoenzyme			PF02768.20	DNA polymerase III beta subunit, C-terminal domain	L	Replication, recombination and repair			-----------MEGKDVINVPLEALIDGLRGTLFATSPDEAKQVLTGVHLKVQPDGLEFIATDGHRLAIVQTETVTLKGGEEVEEVTKIKEFEVTIPAKALREVERMIGMVSSGSSVALRFDESQMIFELGEQRLTSRKLDGQYPAYQELLPKKFTNQINVDRKKFLGAVERIAVLAGQKNNILKCTIDSVNQEIYLSVDAQDVGSGRESMAAQISTDEPEEIAFNVKYLMEGLKAIPSASEISIQLNTATSPVV
40007	GC_00000627		USCT33	3158	29	31	2	0	0.982724	0.878725	0.927819			COG0592	DNA polymerase III sliding clamp (beta) subunit, PCNA homolog (DnaN) (PDB:1JQJ)	K02338	DNA polymerase III subunit beta [EC:2.7.7.7]	ko00001|ko00001|ko00001|ko01000|ko03032|ko03400	KEGG Orthology (KO)>>>09120 Genetic Information Processing>>>09124 Replication and repair>>>03030 DNA replication [PATH:ko03030]|KEGG Orthology (KO)>>>09120 Genetic Information Processing>>>09124 Replication and repair>>>03430 Mismatch repair [PATH:ko03430]|KEGG Orthology (KO)>>>09120 Genetic Information Processing>>>09124 Replication and repair>>>03440 Homologous recombination [PATH:ko03440]|Enzymes>>>2. Transferases>>>2.7 Transferring phosphorus-containing groups>>>2.7.7 Nucleotidyltransferases>>>2.7.7.7 DNA-directed DNA polymerase|DNA replication proteins>>>Prokaryotic type>>>DNA Replication Elongation Factors>>>Elongation factors (bacterial)>>>DNA polymerase III holoenzyme|DNA repair and recombination proteins>>>Prokaryotic type>>>SSBR (single strand breaks repair)>>>MMR (mismatch excision repair)>>>DNA polymerase III holoenzyme			PF02768.20	DNA polymerase III beta subunit, C-terminal domain	L	Replication, recombination and repair			-----------MEGKDVINVPLEALIDGLRGTLFATSPDEAKQVLTGVHLKVQPDGLEFIATDGHRLAIVQTETVTLKGGEEVEEVTKIKEFEVTIPAKALREVERMIGMVSSGSSVALRFDESQMIFELGEQRLTSRKLDGQYPAYQELLPKKFTNQINVDRKKFLGAVERIAVLAGQKNNILKCTIDSVNQEIYLSVDAQDVGSGRESMAAQISTDEPEEIAFNVKYLMEGLKAIPSASEISIQLNTATSPVV
40008	GC_00000627		USCT35	891	29	31	2	0	0.982724	0.878725	0.927819			COG0592	DNA polymerase III sliding clamp (beta) subunit, PCNA homolog (DnaN) (PDB:1JQJ)	K02338	DNA polymerase III subunit beta [EC:2.7.7.7]	ko00001|ko00001|ko00001|ko01000|ko03032|ko03400	KEGG Orthology (KO)>>>09120 Genetic Information Processing>>>09124 Replication and repair>>>03030 DNA replication [PATH:ko03030]|KEGG Orthology (KO)>>>09120 Genetic Information Processing>>>09124 Replication and repair>>>03430 Mismatch repair [PATH:ko03430]|KEGG Orthology (KO)>>>09120 Genetic Information Processing>>>09124 Replication and repair>>>03440 Homologous recombination [PATH:ko03440]|Enzymes>>>2. Transferases>>>2.7 Transferring phosphorus-containing groups>>>2.7.7 Nucleotidyltransferases>>>2.7.7.7 DNA-directed DNA polymerase|DNA replication proteins>>>Prokaryotic type>>>DNA Replication Elongation Factors>>>Elongation factors (bacterial)>>>DNA polymerase III holoenzyme|DNA repair and recombination proteins>>>Prokaryotic type>>>SSBR (single strand breaks repair)>>>MMR (mismatch excision repair)>>>DNA polymerase III holoenzyme			PF02768.20	DNA polymerase III beta subunit, C-terminal domain	L	Replication, recombination and repair			-----------MEGKDVINVPLEALIDGLRGTLFATSPDEAKQVLTGVHLKVQPDGLEFIATDGHRLAIVQTETVTLKGGEEVEEVTKIKEFEVTIPAKALREVERMIGMVSSGSSVALRFDESQMIFELGEQRLTSRKLDGQYPAYQELLPKKFTNQINVDRKKFLGAVERIAVLAGQKNNILKCTIDSVNQEIYLSVDAQDVGSGRESMAAQISTDEPEEIAFNVKYLMEGLKAIPSASEISIQLNTATSPVV
40009	GC_00000627		USCT36	1044	29	31	2	0	0.982724	0.878725	0.927819			COG0592	DNA polymerase III sliding clamp (beta) subunit, PCNA homolog (DnaN) (PDB:1JQJ)	K02338	DNA polymerase III subunit beta [EC:2.7.7.7]	ko00001|ko00001|ko00001|ko01000|ko03032|ko03400	KEGG Orthology (KO)>>>09120 Genetic Information Processing>>>09124 Replication and repair>>>03030 DNA replication [PATH:ko03030]|KEGG Orthology (KO)>>>09120 Genetic Information Processing>>>09124 Replication and repair>>>03430 Mismatch repair [PATH:ko03430]|KEGG Orthology (KO)>>>09120 Genetic Information Processing>>>09124 Replication and repair>>>03440 Homologous recombination [PATH:ko03440]|Enzymes>>>2. Transferases>>>2.7 Transferring phosphorus-containing groups>>>2.7.7 Nucleotidyltransferases>>>2.7.7.7 DNA-directed DNA polymerase|DNA replication proteins>>>Prokaryotic type>>>DNA Replication Elongation Factors>>>Elongation factors (bacterial)>>>DNA polymerase III holoenzyme|DNA repair and recombination proteins>>>Prokaryotic type>>>SSBR (single strand breaks repair)>>>MMR (mismatch excision repair)>>>DNA polymerase III holoenzyme			PF02768.20	DNA polymerase III beta subunit, C-terminal domain	L	Replication, recombination and repair			-----------MEGKDVINVPLEALIDGLRGTLFATSPDEAKQVLTGVHLKVQPDGLEFIATDGHRLAIVQTETVTLKGGEEVEEVTKIKEFEVTIPAKALREVERMIGMVSSGSSVALRFDESQMIFELGEQRLTSRKLDGQYPAYQELLPKKFTNQINVDRKKFLGAVERIAVLAGQKNNILKCTIDSVNQEIYLSVDAQDVGSGRESMAAQISTDEPEEIAFNVKYLMEGLKAIPSASEISIQLNTATSPVV
40010	GC_00000627		USCT42	4144	29	31	2	0	0.982724	0.878725	0.927819			COG0592	DNA polymerase III sliding clamp (beta) subunit, PCNA homolog (DnaN) (PDB:1JQJ)	K02338	DNA polymerase III subunit beta [EC:2.7.7.7]	ko00001|ko00001|ko00001|ko01000|ko03032|ko03400	KEGG Orthology (KO)>>>09120 Genetic Information Processing>>>09124 Replication and repair>>>03030 DNA replication [PATH:ko03030]|KEGG Orthology (KO)>>>09120 Genetic Information Processing>>>09124 Replication and repair>>>03430 Mismatch repair [PATH:ko03430]|KEGG Orthology (KO)>>>09120 Genetic Information Processing>>>09124 Replication and repair>>>03440 Homologous recombination [PATH:ko03440]|Enzymes>>>2. Transferases>>>2.7 Transferring phosphorus-containing groups>>>2.7.7 Nucleotidyltransferases>>>2.7.7.7 DNA-directed DNA polymerase|DNA replication proteins>>>Prokaryotic type>>>DNA Replication Elongation Factors>>>Elongation factors (bacterial)>>>DNA polymerase III holoenzyme|DNA repair and recombination proteins>>>Prokaryotic type>>>SSBR (single strand breaks repair)>>>MMR (mismatch excision repair)>>>DNA polymerase III holoenzyme			PF02768.20	DNA polymerase III beta subunit, C-terminal domain	L	Replication, recombination and repair			-----------MEGKDVINVPLEALIDGLRGTLFATSPDEAKQVLTGVHLKVQPDGLEFIATDGHRLAIVQTETVTLKGGEEVEEVTKIKEFEVTIPAKALREVERMIGMVSSGSSVALRFDESQMIFELGEQRLTSRKLDGQYPAYQELLPKKFTNQINVDRKKFLGAVERIAVLAGQKNNILKCTIDSVNQEIYLSVDAQDVGSGRESMAAQISTDEPEEIAFNVKYLMEGLKAIPSASEISIQLNTATSPVV
40011	GC_00000627		USCT80	5453	29	31	2	0	0.982724	0.878725	0.927819			COG0592	DNA polymerase III sliding clamp (beta) subunit, PCNA homolog (DnaN) (PDB:1JQJ)	K02338	DNA polymerase III subunit beta [EC:2.7.7.7]	ko00001|ko00001|ko00001|ko01000|ko03032|ko03400	KEGG Orthology (KO)>>>09120 Genetic Information Processing>>>09124 Replication and repair>>>03030 DNA replication [PATH:ko03030]|KEGG Orthology (KO)>>>09120 Genetic Information Processing>>>09124 Replication and repair>>>03430 Mismatch repair [PATH:ko03430]|KEGG Orthology (KO)>>>09120 Genetic Information Processing>>>09124 Replication and repair>>>03440 Homologous recombination [PATH:ko03440]|Enzymes>>>2. Transferases>>>2.7 Transferring phosphorus-containing groups>>>2.7.7 Nucleotidyltransferases>>>2.7.7.7 DNA-directed DNA polymerase|DNA replication proteins>>>Prokaryotic type>>>DNA Replication Elongation Factors>>>Elongation factors (bacterial)>>>DNA polymerase III holoenzyme|DNA repair and recombination proteins>>>Prokaryotic type>>>SSBR (single strand breaks repair)>>>MMR (mismatch excision repair)>>>DNA polymerase III holoenzyme			PF02768.20	DNA polymerase III beta subunit, C-terminal domain	L	Replication, recombination and repair			-----------MEGKDVINVPLEALIDGLRGTLFATSPDEAKQVLTGVHLKVQPDGLEFIATDGHRLAIVQTETVTLKGGEEVEEVTKIKEFEVTIPAKALREVERMIGMVSSGSSVALRFDESQMIFELGEQRLTSRKLDGQYPAYQELLPKKFTNQINVDRKKFLGAVERIAVLAGQKNNILKCTIDSVNQEIYLSVDAQDVGSGRESMAAQISTDEPEEIAFNVKYLMEGLKAIPSASEISIQLNTATSPVV
40012	GC_00000627		USCT90	221	29	31	2	0	0.982724	0.878725	0.927819			COG0592	DNA polymerase III sliding clamp (beta) subunit, PCNA homolog (DnaN) (PDB:1JQJ)	K02338	DNA polymerase III subunit beta [EC:2.7.7.7]	ko00001|ko00001|ko00001|ko01000|ko03032|ko03400	KEGG Orthology (KO)>>>09120 Genetic Information Processing>>>09124 Replication and repair>>>03030 DNA replication [PATH:ko03030]|KEGG Orthology (KO)>>>09120 Genetic Information Processing>>>09124 Replication and repair>>>03430 Mismatch repair [PATH:ko03430]|KEGG Orthology (KO)>>>09120 Genetic Information Processing>>>09124 Replication and repair>>>03440 Homologous recombination [PATH:ko03440]|Enzymes>>>2. Transferases>>>2.7 Transferring phosphorus-containing groups>>>2.7.7 Nucleotidyltransferases>>>2.7.7.7 DNA-directed DNA polymerase|DNA replication proteins>>>Prokaryotic type>>>DNA Replication Elongation Factors>>>Elongation factors (bacterial)>>>DNA polymerase III holoenzyme|DNA repair and recombination proteins>>>Prokaryotic type>>>SSBR (single strand breaks repair)>>>MMR (mismatch excision repair)>>>DNA polymerase III holoenzyme			PF02768.20	DNA polymerase III beta subunit, C-terminal domain	L	Replication, recombination and repair			-----------MEGKDVINVPLEALIDGLRGTLFATSPDEAKQVLTGVHLKVQPDGLEFIATDGHRLAIVQTETVTLKGGEEVEEVTKIKEFEVTIPAKALREVERMIGMVSSGSSVALRFDESQMIFELGEQRLTSRKLDGQYPAYQELLPKKFTNQINVDRKKFLGAVERIAVLAGQKNNILKCTIDSVNQEIYLSVDAQDVGSGRESMAAQISTDEPEEIAFNVKYLMEGLKAIPSASEISIQLNTATSPVV
40013	GC_00000627		USCT91	4425	29	31	2	0	0.982724	0.878725	0.927819			COG0592	DNA polymerase III sliding clamp (beta) subunit, PCNA homolog (DnaN) (PDB:1JQJ)	K02338	DNA polymerase III subunit beta [EC:2.7.7.7]	ko00001|ko00001|ko00001|ko01000|ko03032|ko03400	KEGG Orthology (KO)>>>09120 Genetic Information Processing>>>09124 Replication and repair>>>03030 DNA replication [PATH:ko03030]|KEGG Orthology (KO)>>>09120 Genetic Information Processing>>>09124 Replication and repair>>>03430 Mismatch repair [PATH:ko03430]|KEGG Orthology (KO)>>>09120 Genetic Information Processing>>>09124 Replication and repair>>>03440 Homologous recombination [PATH:ko03440]|Enzymes>>>2. Transferases>>>2.7 Transferring phosphorus-containing groups>>>2.7.7 Nucleotidyltransferases>>>2.7.7.7 DNA-directed DNA polymerase|DNA replication proteins>>>Prokaryotic type>>>DNA Replication Elongation Factors>>>Elongation factors (bacterial)>>>DNA polymerase III holoenzyme|DNA repair and recombination proteins>>>Prokaryotic type>>>SSBR (single strand breaks repair)>>>MMR (mismatch excision repair)>>>DNA polymerase III holoenzyme			PF02768.20	DNA polymerase III beta subunit, C-terminal domain	L	Replication, recombination and repair			-----------MEGKDVINVPLEALIDGLRGTLFATSPDEAKQVLTGVHLKVQPDGLEFIATDGHRLAIVQTETVTLKGGEEVEEVTKIKEFEVTIPAKALREVERMIGMVSSGSSVALRFDESQMIFELGEQRLTSRKLDGQYPAYQELLPKKFTNQINVDRKKFLGAVERIAVLAGQKNNILKCTIDSVNQEIYLSVDAQDVGSGRESMAAQISTDEPEEIAFNVKYLMEGLKAIPSASEISIQLNTATSPVV
40014	GC_00000627		USCT94	2960	29	31	2	0	0.982724	0.878725	0.927819			COG0592	DNA polymerase III sliding clamp (beta) subunit, PCNA homolog (DnaN) (PDB:1JQJ)	K02338	DNA polymerase III subunit beta [EC:2.7.7.7]	ko00001|ko00001|ko00001|ko01000|ko03032|ko03400	KEGG Orthology (KO)>>>09120 Genetic Information Processing>>>09124 Replication and repair>>>03030 DNA replication [PATH:ko03030]|KEGG Orthology (KO)>>>09120 Genetic Information Processing>>>09124 Replication and repair>>>03430 Mismatch repair [PATH:ko03430]|KEGG Orthology (KO)>>>09120 Genetic Information Processing>>>09124 Replication and repair>>>03440 Homologous recombination [PATH:ko03440]|Enzymes>>>2. Transferases>>>2.7 Transferring phosphorus-containing groups>>>2.7.7 Nucleotidyltransferases>>>2.7.7.7 DNA-directed DNA polymerase|DNA replication proteins>>>Prokaryotic type>>>DNA Replication Elongation Factors>>>Elongation factors (bacterial)>>>DNA polymerase III holoenzyme|DNA repair and recombination proteins>>>Prokaryotic type>>>SSBR (single strand breaks repair)>>>MMR (mismatch excision repair)>>>DNA polymerase III holoenzyme			PF02768.20	DNA polymerase III beta subunit, C-terminal domain	L	Replication, recombination and repair			-----------MEGKDVINVPLEALIDGLRGTLFATSPDEAKQVLTGVHLKVQPDGLEFIATDGHRLAIVQTETVTLKGGEEVEEVTKIKEFEVTIPAKALREVERMIGMVSSGSSVALRFDESQMIFELGEQRLTSRKLDGQYPAYQELLPKKFTNQINVDRKKFLGAVERIAVLAGQKNNILKCTIDSVNQEIYLSVDAQDVGSGRESMAAQISTDEPEEIAFNVKYLMEGLKAIPSASEISIQLNTATSPVV
40015	GC_00000627		USCT98	431	29	31	2	0	0.982724	0.878725	0.927819			COG0592	DNA polymerase III sliding clamp (beta) subunit, PCNA homolog (DnaN) (PDB:1JQJ)	K02338	DNA polymerase III subunit beta [EC:2.7.7.7]	ko00001|ko00001|ko00001|ko01000|ko03032|ko03400	KEGG Orthology (KO)>>>09120 Genetic Information Processing>>>09124 Replication and repair>>>03030 DNA replication [PATH:ko03030]|KEGG Orthology (KO)>>>09120 Genetic Information Processing>>>09124 Replication and repair>>>03430 Mismatch repair [PATH:ko03430]|KEGG Orthology (KO)>>>09120 Genetic Information Processing>>>09124 Replication and repair>>>03440 Homologous recombination [PATH:ko03440]|Enzymes>>>2. Transferases>>>2.7 Transferring phosphorus-containing groups>>>2.7.7 Nucleotidyltransferases>>>2.7.7.7 DNA-directed DNA polymerase|DNA replication proteins>>>Prokaryotic type>>>DNA Replication Elongation Factors>>>Elongation factors (bacterial)>>>DNA polymerase III holoenzyme|DNA repair and recombination proteins>>>Prokaryotic type>>>SSBR (single strand breaks repair)>>>MMR (mismatch excision repair)>>>DNA polymerase III holoenzyme			PF02768.20	DNA polymerase III beta subunit, C-terminal domain	L	Replication, recombination and repair			-----------MEGKDVINVPLEALIDGLRGTLFATSPDEAKQVLTGVHLKVQPDGLEFIATDGHRLAIVQTETVTLKGGEEVEEVTKIKEFEVTIPAKALREVERMIGMVSSGSSVALRFDESQMIFELGEQRLTSRKLDGQYPAYQELLPKKFTNQINVDRKKFLGAVERIAVLAGQKNNILKCTIDSVNQEIYLSVDAQDVGSGRESMAAQISTDEPEEIAFNVKYLMEGLKAIPSASEISIQLNTATSPVV
40016	GC_00000627		USCT99	2999	29	31	2	0	0.982724	0.878725	0.927819			COG0592	DNA polymerase III sliding clamp (beta) subunit, PCNA homolog (DnaN) (PDB:1JQJ)	K02338	DNA polymerase III subunit beta [EC:2.7.7.7]	ko00001|ko00001|ko00001|ko01000|ko03032|ko03400	KEGG Orthology (KO)>>>09120 Genetic Information Processing>>>09124 Replication and repair>>>03030 DNA replication [PATH:ko03030]|KEGG Orthology (KO)>>>09120 Genetic Information Processing>>>09124 Replication and repair>>>03430 Mismatch repair [PATH:ko03430]|KEGG Orthology (KO)>>>09120 Genetic Information Processing>>>09124 Replication and repair>>>03440 Homologous recombination [PATH:ko03440]|Enzymes>>>2. Transferases>>>2.7 Transferring phosphorus-containing groups>>>2.7.7 Nucleotidyltransferases>>>2.7.7.7 DNA-directed DNA polymerase|DNA replication proteins>>>Prokaryotic type>>>DNA Replication Elongation Factors>>>Elongation factors (bacterial)>>>DNA polymerase III holoenzyme|DNA repair and recombination proteins>>>Prokaryotic type>>>SSBR (single strand breaks repair)>>>MMR (mismatch excision repair)>>>DNA polymerase III holoenzyme			PF02768.20	DNA polymerase III beta subunit, C-terminal domain	L	Replication, recombination and repair			-----------MEGKDVINVPLEALIDGLRGTLFATSPDEAKQVLTGVHLKVQPDGLEFIATDGHRLAIVQTETVTLKGGEEVEEVTKIKEFEVTIPAKALREVERMIGMVSSGSSVALRFDESQMIFELGEQRLTSRKLDGQYPAYQELLPKKFTNQINVDRKKFLGAVERIAVLAGQKNNILKCTIDSVNQEIYLSVDAQDVGSGRESMAAQISTDEPEEIAFNVKYLMEGLKAIPSASEISIQLNTATSPVV
40017	GC_00000627		VI_I	1067	29	31	2	0	0.982724	0.878725	0.927819			COG0592	DNA polymerase III sliding clamp (beta) subunit, PCNA homolog (DnaN) (PDB:1JQJ)	K02338	DNA polymerase III subunit beta [EC:2.7.7.7]	ko00001|ko00001|ko00001|ko01000|ko03032|ko03400	KEGG Orthology (KO)>>>09120 Genetic Information Processing>>>09124 Replication and repair>>>03030 DNA replication [PATH:ko03030]|KEGG Orthology (KO)>>>09120 Genetic Information Processing>>>09124 Replication and repair>>>03430 Mismatch repair [PATH:ko03430]|KEGG Orthology (KO)>>>09120 Genetic Information Processing>>>09124 Replication and repair>>>03440 Homologous recombination [PATH:ko03440]|Enzymes>>>2. Transferases>>>2.7 Transferring phosphorus-containing groups>>>2.7.7 Nucleotidyltransferases>>>2.7.7.7 DNA-directed DNA polymerase|DNA replication proteins>>>Prokaryotic type>>>DNA Replication Elongation Factors>>>Elongation factors (bacterial)>>>DNA polymerase III holoenzyme|DNA repair and recombination proteins>>>Prokaryotic type>>>SSBR (single strand breaks repair)>>>MMR (mismatch excision repair)>>>DNA polymerase III holoenzyme			PF02768.20	DNA polymerase III beta subunit, C-terminal domain	L	Replication, recombination and repair			-----------MEGKDVINVPLEALIDGLRGTLFATSPDEAKQVLTGVHLKVQPDGLEFIATDGHRLAIVQTETVTLKGGEEVEEVTKIKEFEVTIPAKALREVERMIGMVSSGSSVALRFDESQMIFELGEQRLTSRKLDGQYPAYQELLPKKFTNQINVDRKKFLGAVERIAVLAGQKNNILKCTIDSVNQEIYLSVDAQDVGSGRESMAAQISTDEPEEIAFNVKYLMEGLKAIPSASEISIQLNTATSPVV
40018	GC_00000628		H9_4	3154	25	31	2	0	0.775073	0.811173	0.792713																	MSGNVLYCRAKRGRVGSGRSITVENAARNILVAGGHTERKNGQVAQHETTAKVAAAYEMSTYRGAKSSIGILVPLCRGEYQQYQKN
40019	GC_00000628		USCT02UA	1936	25	31	2	0	0.775073	0.811173	0.792713																	-----------MPYIVVPNIIATENAVRNILVAGGHTETKNGQFGQHQTTAKVAAACEMSAREGAKARHEIQCLMTVEDVN-----
40020	GC_00000628		USCT02UA	1996	25	31	2	0	0.775073	0.811173	0.792713																	-----------------------MVAIKTLKL--------HGQVAQHKTTAKVAAAYETSTHRGAKSSIGILVPLGRGEYQQYQKN
40021	GC_00000628		USCT03	1886	25	31	2	0	0.775073	0.811173	0.792713																	-----------MPYIVVPNIIATENAVRNILVAGGHTETKNGQFGQHQTTAKVAAACEMSAREGAKARHEIQCLMTVEDVN-----
40022	GC_00000628		USCT08	6349	25	31	2	0	0.775073	0.811173	0.792713																	-----------MPYIVVPNIIATENAVRNILVAGGHTETKNGQFGQHQTTAKVAAACEMSAREGAKARHEIQCLMTVEDVN-----
40023	GC_00000628		USCT09	4037	25	31	2	0	0.775073	0.811173	0.792713																	-----------MPYIVVPNIIATENAVRNILVAGGHTETKNGQFGQHQTTAKVAAACEMSAREGAKARHEIQCLMTVEDVN-----
40024	GC_00000628		USCT11	2264	25	31	2	0	0.775073	0.811173	0.792713																	MSGNVLYCGAKRGRVGSGRSITVENAVRNILVAGGHTETKNGQVAQHKTAAKVAAACEILSHRGAKSSIGILVPLGRGEYEQCQKN
40025	GC_00000628		USCT12UA	2688	25	31	2	0	0.775073	0.811173	0.792713																	-----------MPYIVVPNIIATENAVRNILVAGGHTETKNGQFGQHQTTAKVAAACEMSAREGAKARHEIQCLMTVEDVN-----
40026	GC_00000628		USCT13	5761	25	31	2	0	0.775073	0.811173	0.792713																	-----------MPYIVVPNIIATENAVRNILVAGGHTETKNGQFGQHQTTAKVAAACEMSAREGAKARHEIQCLMTVEDVN-----
40027	GC_00000628		USCT14	3359	25	31	2	0	0.775073	0.811173	0.792713																	MSGNVLYCGAKRGRVGSGRSITVENAVRNILVAGGHTETKNGQVAQHKTAAKVAAACEILSHRGAKSSIGILVPLGRGEYEQCQKN
40028	GC_00000628		USCT14	4195	25	31	2	0	0.775073	0.811173	0.792713																	-----------MPYIVVPNIIATENAVRNILVAGGHTETKNGQFGQHQTTAKVAAACEMSAREGAKARHEIQCLMTVEDVN-----
40029	GC_00000628		USCT15UA	3746	25	31	2	0	0.775073	0.811173	0.792713																	-----------MPYIVVPNIIATENAVRNILVAGGHTETKNGQFGQHQTTAKVAAACEMSAREGAKARHEIQCLMTVEDVN-----
40030	GC_00000628		USCT19	4584	25	31	2	0	0.775073	0.811173	0.792713			COG0675	Transposase (InsQ)									X	Mobilome: prophages, transposons			MSGNVLYCGAKHGRVGSGRSITVENAARNILVAGGHTETKNGQVAQHKTTAKVAAAYEMSTYRGAKSSIGILVPLCRGEYQQYQKN
40031	GC_00000628		USCT21	3220	25	31	2	0	0.775073	0.811173	0.792713			COG0675	Transposase (InsQ)									X	Mobilome: prophages, transposons			MSGNVLYCGAKHGRVGSGRSITVENAARNILVAGGHTETKNGQVAQHKTTAKVAAAYEMSTYRGAKSSIGILVPLCRGEYQQYQKN
40032	GC_00000628		USCT25	557	25	31	2	0	0.775073	0.811173	0.792713																	MSGNVLYCGAKRGRVGSGRSITVENAVRNILVAGGHTETKNGQVAQHKTAAKVAAACEILSHRGAKSSIGILVPLGRGEYEQCQKN
40033	GC_00000628		USCT26	3825	25	31	2	0	0.775073	0.811173	0.792713																	MSGNVLYCGAKRGRVGSGRSITVENAVRNILVAGGHTETKNGQVAQHKTAAKVAAACEILSHRGAKSSIGILVPLGRGEYEQCQKN
40034	GC_00000628		USCT26	1571	25	31	2	0	0.775073	0.811173	0.792713																	-----------MPYIVVPNIIATENAVRNILVAGGHTETKNGQFGQHQTTAKVAAACEMSAREGAKARHEIQCLMTVEDVN-----
40035	GC_00000628		USCT33	5480	25	31	2	0	0.775073	0.811173	0.792713																	-----------MPYIVVPNIIATENAVRNILVAGGHTETKNGQFGQHQTTAKVAAACEMSAREGAKARHEIQCLMTVEDVN-----
40036	GC_00000628		USCT35	2117	25	31	2	0	0.775073	0.811173	0.792713																	-----------------------MVAIKTLKL--------HGQVAQHKTTAKVAAAYETSTHRGAKSSIGILVPLGRGE-------
40037	GC_00000628		USCT36	3655	25	31	2	0	0.775073	0.811173	0.792713			COG0675	Transposase (InsQ)									X	Mobilome: prophages, transposons			MSGNVLYCGAKHGRVGSGRSITVENAARNILVAGGHTETKNGQVAQHKTTAKVAAAYEMSTYRGAKSSIGILVPLCRGEYQQYQKN
40038	GC_00000628		USCT42	4184	25	31	2	0	0.775073	0.811173	0.792713																	-----------MPYIVVPNIIATENAVRNILVAGGHTETKNGQFGQHQTTAKVAAACEMSAREGAKARHEIQCLMTVEDVN-----
40039	GC_00000628		USCT42	2556	25	31	2	0	0.775073	0.811173	0.792713																	-----------------------MVAIKTLKL--------HGQVAQHKTTAKVAAAYETSTHRGAKSSIGILVPLGRGEYQQYQKN
40040	GC_00000628		USCT80	2367	25	31	2	0	0.775073	0.811173	0.792713																	-----------MPYIVVPNIIATENAVRNILVAGGHTETKNGQFGQHQTTAKVAAACEMSAREGAKARHEIQCLMTVEDVN-----
40041	GC_00000628		USCT90	4931	25	31	2	0	0.775073	0.811173	0.792713																	-----------MPYIVVPNIIATENAVRNILVAGGHTETKNGQFGQHQTTAKVAAACEMSAREGAKARHEIQCLMTVEDVN-----
40042	GC_00000628		USCT90	3870	25	31	2	0	0.775073	0.811173	0.792713																	-----------------------MVAIKTLKL--------HGQVAQHKTTAKVAAAYETSTHRGAKSSIGILVPLGRGEYQQYQKN
40043	GC_00000628		USCT91	933	25	31	2	0	0.775073	0.811173	0.792713																	-----------MPYIVVPNIIATENAVRNILVAGGHTETKNGQFGQHQTTAKVAAACEMSAREGAKARHEIQCLMTVEDVN-----
40044	GC_00000628		USCT94	1562	25	31	2	0	0.775073	0.811173	0.792713																	-----------MPYIVVPNIIATENAVRNILVAGGHTETKNGQFGQHQTTAKVAAACEMSAREGAKARHEIQCLMTVEDVN-----
40045	GC_00000628		USCT98	4680	25	31	2	0	0.775073	0.811173	0.792713																	MSGNVLYCGAKRGRVGSGRSITVENAVRNILVAGGHTETKNGQVAQHKTAAKVAAACEILSHRGAKSSIGILVPLGRGEYEQCQKN
40046	GC_00000628		USCT98	1913	25	31	2	0	0.775073	0.811173	0.792713																	-----------MPYIVVPNIIATENAVRNILVAGGHTETKNGQFGQHQTTAKVAAACEMSAREGAKARHEIQCLMTVEDVN-----
40047	GC_00000628		USCT99	2924	25	31	2	0	0.775073	0.811173	0.792713																	-----------MPYIVVPNIIATENAVRNILVAGGHTETKNGQFGQHQTTAKVAAACEMSAREGAKARHEIQCLMTVEDVN-----
40048	GC_00000628		VI_I	881	25	31	2	0	0.775073	0.811173	0.792713																	-----------MPYIVVPNIIASENAVRNILVAGGHTETKNGQFGQHQTTAKVAAACEMSAREGAKARHEIQCLMTVEDVN-----
40049	GC_00000629		H9_4	4641	29	31	2	0	0.958217	0.991301	0.974479			COG0058	Glucan phosphorylase (GlgP) (PDB:1A8I)	K00688	glycogen phosphorylase [EC:2.4.1.1]	ko00001|ko00001|ko00001|ko01000	KEGG Orthology (KO)>>>09100 Metabolism>>>09101 Carbohydrate metabolism>>>00500 Starch and sucrose metabolism [PATH:ko00500]|KEGG Orthology (KO)>>>09140 Cellular Processes>>>09143 Cell growth and death>>>04217 Necroptosis [PATH:ko04217]|KEGG Orthology (KO)>>>09140 Cellular Processes>>>09145 Cellular community - prokaryotes>>>02026 Biofilm formation - Escherichia coli [PATH:ko02026]|Enzymes>>>2. Transferases>>>2.4 Glycosyltransferases>>>2.4.1 Hexosyltransferases>>>2.4.1.1 glycogen phosphorylase	M00855	Glycogen degradation, glycogen => glucose-6P	PF00343.26	Carbohydrate phosphorylase	G	Carbohydrate transport and metabolism	M00855	Pathway modules; Carbohydrate metabolism; Other carbohydrate metabolism	----MNQLI--KPTTEN-KIQVEDDRTGMSVVTLKRALADNLFYLQGTYESMAKKDDFYRALAYTIRDRLLQRFLSTIRTYNEKDVKVVYYLSAEFLMGRHLGNSLINLGIYEEIRQAVRESGLNLDELLEQEDDPGLGNGGLGRLAACFLDSLATLEIPAIGHGIRYEFGIFTQTIQDGWQAEIPDKWLRFGNPWEIARPGEQVEVKLGGTTEGYHDEKGNYRVTWVPAQTVIGIPYDTPVPGYKVNTVNPLRL
40050	GC_00000629		IMS101	3714	29	31	2	0	0.958217	0.991301	0.974479			COG0058	Glucan phosphorylase (GlgP) (PDB:1A8I)	K00688	glycogen phosphorylase [EC:2.4.1.1]	ko00001|ko00001|ko00001|ko01000	KEGG Orthology (KO)>>>09100 Metabolism>>>09101 Carbohydrate metabolism>>>00500 Starch and sucrose metabolism [PATH:ko00500]|KEGG Orthology (KO)>>>09140 Cellular Processes>>>09143 Cell growth and death>>>04217 Necroptosis [PATH:ko04217]|KEGG Orthology (KO)>>>09140 Cellular Processes>>>09145 Cellular community - prokaryotes>>>02026 Biofilm formation - Escherichia coli [PATH:ko02026]|Enzymes>>>2. Transferases>>>2.4 Glycosyltransferases>>>2.4.1 Hexosyltransferases>>>2.4.1.1 glycogen phosphorylase	M00855	Glycogen degradation, glycogen => glucose-6P	PF00343.26	Carbohydrate phosphorylase	G	Carbohydrate transport and metabolism	M00855	Pathway modules; Carbohydrate metabolism; Other carbohydrate metabolism	MNKPVNKSV--NSTTKT-QIQIEDDRTGMSVKTLRRALADNLFYLQGTYESMAKKDDFYRALAYTIRDRLLQRFLSTIRTYNEKDVKVVYYLSAEFLMGRHLGNSLINLGIYEEIRQAVSESGLNLDELLEQEDDPGLGNGGLGRLAACFLDSLATLEIPAIGHGIRYEFGIFTQNIQDGWQAEIPDKWLRFGNPWEIARPGEQVEVKFGGTTEGYHDEKGNYRVTWVPAQTVVGIPYDTPVPGYKVNTVNPLRLWRAEASVDFKFEEFNSGNYDGAVAEKMSSETISKVLYPNDNTPQGKELRLKQQYFFVSCALQDILRRHLLHNQNLDNLSDKTAIQLNDTHPAVAIVEMMRLFIDEYDIDWDRAWHITQHTFAYTNHTLLPEALERWGITLFGSLLPRHLELIYEINRRFIEQVQTWYPKDKELISRISIIEESPEKAVRMANLATIGSHAVNGVAALHTELLKKGVLQDFYKLFPEKFMNKTNGVTPRRWILLCNPKLSALFSEKLGDSWLRNLDQLKELEKYVDDVEFCKRWRQIKQENKAKLAEYILKHNRIEVDTNSLFDIQVKRIHEYKRQHLDLFHIITLYNRIKQNPKINIQPRTFIFGGKAAPGYYMAKLIIKLTNVVADIVNNDPDVHGRLKVVFLANFNASLGQLIYPAADLSEQISTAGKEASGTGNMKFAMNGAMTIGTFDGANIEIREEVGAENFFLFGLTAEEVFDLKAKGYQPLDYYNTNSELKAVIDRITSSQFSKGHPNLFKPLINSILYNDQYMLLADYQAYIECQEKVSQVFQDPKKWTKMSIYNSVRMGKFSSDRTILEYAKEIWGATPVKINQGKYNQNDAGLKVDN---
40051	GC_00000629		IMS101	206	29	31	2	0	0.958217	0.991301	0.974479			COG0058	Glucan phosphorylase (GlgP) (PDB:1A8I)	K00688	glycogen phosphorylase [EC:2.4.1.1]	ko00001|ko00001|ko00001|ko01000	KEGG Orthology (KO)>>>09100 Metabolism>>>09101 Carbohydrate metabolism>>>00500 Starch and sucrose metabolism [PATH:ko00500]|KEGG Orthology (KO)>>>09140 Cellular Processes>>>09143 Cell growth and death>>>04217 Necroptosis [PATH:ko04217]|KEGG Orthology (KO)>>>09140 Cellular Processes>>>09145 Cellular community - prokaryotes>>>02026 Biofilm formation - Escherichia coli [PATH:ko02026]|Enzymes>>>2. Transferases>>>2.4 Glycosyltransferases>>>2.4.1 Hexosyltransferases>>>2.4.1.1 glycogen phosphorylase	M00855	Glycogen degradation, glycogen => glucose-6P	PF00343.26	Carbohydrate phosphorylase	G	Carbohydrate transport and metabolism	M00855	Pathway modules; Carbohydrate metabolism; Other carbohydrate metabolism	----MQEVQPEKPYTEKVKIQIEDDRTGTSLDTIKRAIADNLYYLQGKNIEFATPYDYYMALAYTVRDRLLHRHLQTTKTYSNQNVKTVYYLSAEFLMGRQLAKNLVNVGCWEVARQALEESCLQLHDLIEKEPEPGLGNGGLGRLAACFLDSLATLQIPAVGYGIRYEFGIFKQLVHNGFQVEQPDKWLSLGNPWEIPRYEEKVEIKLGGDTETYTDKEGNYRVRWIPERTVIGMPYDTLVPGYNTNTVNNLRL
40052	GC_00000629		MAGR02	4277	29	31	2	0	0.958217	0.991301	0.974479			COG0058	Glucan phosphorylase (GlgP) (PDB:1A8I)	K00688	glycogen phosphorylase [EC:2.4.1.1]	ko00001|ko00001|ko00001|ko01000	KEGG Orthology (KO)>>>09100 Metabolism>>>09101 Carbohydrate metabolism>>>00500 Starch and sucrose metabolism [PATH:ko00500]|KEGG Orthology (KO)>>>09140 Cellular Processes>>>09143 Cell growth and death>>>04217 Necroptosis [PATH:ko04217]|KEGG Orthology (KO)>>>09140 Cellular Processes>>>09145 Cellular community - prokaryotes>>>02026 Biofilm formation - Escherichia coli [PATH:ko02026]|Enzymes>>>2. Transferases>>>2.4 Glycosyltransferases>>>2.4.1 Hexosyltransferases>>>2.4.1.1 glycogen phosphorylase	M00855	Glycogen degradation, glycogen => glucose-6P	PF00343.26	Carbohydrate phosphorylase	G	Carbohydrate transport and metabolism	M00855	Pathway modules; Carbohydrate metabolism; Other carbohydrate metabolism	----MNQLI--KPTTEN-KIQVEDDRTGMSVVTLKRALADNLFYLQGTYESMAKKDDFYRALAYTIRDRLLQRFLSTIRTYNEKDVKVVYYLSAEFLMGRHLGNSLINLGIYEEIRQAVRESGLNLDELLEQEDDPGLGNGGLGRLAACFLDSLATLEIPAIGHGIRYEFGIFTQTIQDGWQAEIPDKWLRFGNPWEIARPGEQVEVKLGGTTEGYHDEKGNYRVTWVPAQTVIGIPYDTPVPGYKVNTVNPLRL
40053	GC_00000629		T2175	1561	29	31	2	0	0.958217	0.991301	0.974479			COG0058	Glucan phosphorylase (GlgP) (PDB:1A8I)	K00688	glycogen phosphorylase [EC:2.4.1.1]	ko00001|ko00001|ko00001|ko01000	KEGG Orthology (KO)>>>09100 Metabolism>>>09101 Carbohydrate metabolism>>>00500 Starch and sucrose metabolism [PATH:ko00500]|KEGG Orthology (KO)>>>09140 Cellular Processes>>>09143 Cell growth and death>>>04217 Necroptosis [PATH:ko04217]|KEGG Orthology (KO)>>>09140 Cellular Processes>>>09145 Cellular community - prokaryotes>>>02026 Biofilm formation - Escherichia coli [PATH:ko02026]|Enzymes>>>2. Transferases>>>2.4 Glycosyltransferases>>>2.4.1 Hexosyltransferases>>>2.4.1.1 glycogen phosphorylase	M00855	Glycogen degradation, glycogen => glucose-6P	PF00343.26	Carbohydrate phosphorylase	G	Carbohydrate transport and metabolism	M00855	Pathway modules; Carbohydrate metabolism; Other carbohydrate metabolism	MNKPVNKSV--NSTTKT-QIQIEDDRTGMSVKTLRRALADNLFYLQGTYESMAKKDDFYRALAYTIRDRLLQRFLSTIRTYNEKDVKVVYYLSAEFLMGRHLGNSLINLGIYEEIRQAVSESGLNLDELLEQEDDPGLGNGGLGRLAACFLDSLATLEIPAIGHGIRYEFGIFTQNIQDGWQAEIPDKWLRFGNPWEIARPGEQVEVKFGGTTEGYHDEKGNYRVTWVPAQTVVGIPYDTPVPGYKVNTVNPLRLWRAEASVDFKFEEFNSGNYDGAVAEKMSSETISKVLYPNDNTPQGKELRLKQQYFFVSCALQDILRRHLLHNQNLDNLSDKTAIQLNDTHPAVAIVEMMRLFIDEYDIDWDRAWHITQHTFAYTNHTLLPEALERWGITLFGSLLPRHLELIYEINRRFIEQVQTWYPKDKELISRISIIEESPEKAVRMANLATIGSHAVNGVAALHTELLKKGVLQDFYKLFPEKFMNKTNGVTPRRWILLCNPKLSALFSEKLGDSWLRNLDQLKELEKYVDDVEFCKRWRQIKQENKAKLAEYILKHNRIEVDTNSLFDIQVKRIHEYKRQHLDLFHIITLYNRIKQNPKINIQPRTFIFGGKAAPGYYMAKLIIKLTNVVADIVNNDPDVHGRLKVVFLANFNASLGQLIYPAADLSEQISTAGKEASGTGNMKFAMNGAMTIGTFDGANIEIREEVGAENFFLFGLTAEEVFDLKAKGYQPLDYYNTNSELKAVIDRITSSQFSKGHPNLFKPLINSILYNDQYMLLADYQAYIECQEKVSQVFQDPKKWTKMSIYNSVRMGKFSSDRTILEYAKEIWGATPVKINQGKYNQNDAGLKVDN---
40054	GC_00000629		T2175	754	29	31	2	0	0.958217	0.991301	0.974479			COG0058	Glucan phosphorylase (GlgP) (PDB:1A8I)	K00688	glycogen phosphorylase [EC:2.4.1.1]	ko00001|ko00001|ko00001|ko01000	KEGG Orthology (KO)>>>09100 Metabolism>>>09101 Carbohydrate metabolism>>>00500 Starch and sucrose metabolism [PATH:ko00500]|KEGG Orthology (KO)>>>09140 Cellular Processes>>>09143 Cell growth and death>>>04217 Necroptosis [PATH:ko04217]|KEGG Orthology (KO)>>>09140 Cellular Processes>>>09145 Cellular community - prokaryotes>>>02026 Biofilm formation - Escherichia coli [PATH:ko02026]|Enzymes>>>2. Transferases>>>2.4 Glycosyltransferases>>>2.4.1 Hexosyltransferases>>>2.4.1.1 glycogen phosphorylase	M00855	Glycogen degradation, glycogen => glucose-6P	PF00343.26	Carbohydrate phosphorylase	G	Carbohydrate transport and metabolism	M00855	Pathway modules; Carbohydrate metabolism; Other carbohydrate metabolism	----MQEVQPEKPYTEKVKIQIEDDRTGTSLDTIKRAIADNLYYLQGKNIEFATPYDYYMALAYTVRDRLLHRHLQTTKTYSNQNVKTVYYLSAEFLMGRQLAKNLVNVGCWEVARQALEESCLQLHDLIEKEPEPGLGNGGLGRLAACFLDSLATLQIPAVGYGIRYEFGIFKQLVHNGFQVEQPDKWLSLGNPWEIPRYEEKVEIKLGGDTETYTDKEGNYRVRWIPERTVIGMPYDTLVPGYNTNTVNNLRL
40055	GC_00000629		USCT02UA	4793	29	31	2	0	0.958217	0.991301	0.974479			COG0058	Glucan phosphorylase (GlgP) (PDB:1A8I)	K00688	glycogen phosphorylase [EC:2.4.1.1]	ko00001|ko00001|ko00001|ko01000	KEGG Orthology (KO)>>>09100 Metabolism>>>09101 Carbohydrate metabolism>>>00500 Starch and sucrose metabolism [PATH:ko00500]|KEGG Orthology (KO)>>>09140 Cellular Processes>>>09143 Cell growth and death>>>04217 Necroptosis [PATH:ko04217]|KEGG Orthology (KO)>>>09140 Cellular Processes>>>09145 Cellular community - prokaryotes>>>02026 Biofilm formation - Escherichia coli [PATH:ko02026]|Enzymes>>>2. Transferases>>>2.4 Glycosyltransferases>>>2.4.1 Hexosyltransferases>>>2.4.1.1 glycogen phosphorylase	M00855	Glycogen degradation, glycogen => glucose-6P	PF00343.26	Carbohydrate phosphorylase	G	Carbohydrate transport and metabolism	M00855	Pathway modules; Carbohydrate metabolism; Other carbohydrate metabolism	----MNQLI--KPTTEN-KIQVEDDRTGMSVVTLKRALADNLFYLQGTYESMAKKDDFYRALAYTIRDRLLQRFLSTIRTYNEKDVKVVYYLSAEFLMGRHLGNSLINLGIYEEIRQAVRESGLNLDELLEQEDDPGLGNGGLGRLAACFLDSLATLEIPAIGHGIRYEFGIFTQTIQDGWQAEIPDKWLRFGNPWEIARPGEQVEVKFGGTTEGYHDEKGNYRVTWVPAQTVIGIPYDTPVPGYKVNTVNPLRL
40056	GC_00000629		USCT03	5326	29	31	2	0	0.958217	0.991301	0.974479			COG0058	Glucan phosphorylase (GlgP) (PDB:1A8I)	K00688	glycogen phosphorylase [EC:2.4.1.1]	ko00001|ko00001|ko00001|ko01000	KEGG Orthology (KO)>>>09100 Metabolism>>>09101 Carbohydrate metabolism>>>00500 Starch and sucrose metabolism [PATH:ko00500]|KEGG Orthology (KO)>>>09140 Cellular Processes>>>09143 Cell growth and death>>>04217 Necroptosis [PATH:ko04217]|KEGG Orthology (KO)>>>09140 Cellular Processes>>>09145 Cellular community - prokaryotes>>>02026 Biofilm formation - Escherichia coli [PATH:ko02026]|Enzymes>>>2. Transferases>>>2.4 Glycosyltransferases>>>2.4.1 Hexosyltransferases>>>2.4.1.1 glycogen phosphorylase	M00855	Glycogen degradation, glycogen => glucose-6P	PF00343.26	Carbohydrate phosphorylase	G	Carbohydrate transport and metabolism	M00855	Pathway modules; Carbohydrate metabolism; Other carbohydrate metabolism	----MNQLI--KPTTEN-KIQVEDDRTGMSVVTLKRALADNLFYLQGTYESMAKKDDFYRALAYTIRDRLLQRFLSTIRTYNEKDVKVVYYLSAEFLMGRHLGNSLINLGIYEEIRQAVRESGLNLDELLEQEDDPGLGNGGLGRLAACFLDSLATLEIPAIGHGIRYEFGIFTQTIQDGWQAEIPDKWLRFGNPWEIARPGEQVEVKFGGTTEGYHDEKGNYRVTWVPAQTVIGIPYDTPVPGYKVNTVNPLRL
40057	GC_00000629		USCT08	4800	29	31	2	0	0.958217	0.991301	0.974479			COG0058	Glucan phosphorylase (GlgP) (PDB:1A8I)	K00688	glycogen phosphorylase [EC:2.4.1.1]	ko00001|ko00001|ko00001|ko01000	KEGG Orthology (KO)>>>09100 Metabolism>>>09101 Carbohydrate metabolism>>>00500 Starch and sucrose metabolism [PATH:ko00500]|KEGG Orthology (KO)>>>09140 Cellular Processes>>>09143 Cell growth and death>>>04217 Necroptosis [PATH:ko04217]|KEGG Orthology (KO)>>>09140 Cellular Processes>>>09145 Cellular community - prokaryotes>>>02026 Biofilm formation - Escherichia coli [PATH:ko02026]|Enzymes>>>2. Transferases>>>2.4 Glycosyltransferases>>>2.4.1 Hexosyltransferases>>>2.4.1.1 glycogen phosphorylase	M00855	Glycogen degradation, glycogen => glucose-6P	PF00343.26	Carbohydrate phosphorylase	G	Carbohydrate transport and metabolism	M00855	Pathway modules; Carbohydrate metabolism; Other carbohydrate metabolism	----MNQLI--KPTTEN-KIQVEDDRTGMSVVTLKRALADNLFYLQGTYESMAKKDDFYRALAYTIRDRLLQRFLSTIRTYNEKDVKVVYYLSAEFLMGRHLGNSLINLGIYEEIRQAVRESGLNLDELLEQEDDPGLGNGGLGRLAACFLDSLATLEIPAIGHGIRYEFGIFTQTIQDGWQAEIPDKWLRFGNPWEIARPGEQVEVKFGGTTEGYHDEKGNYRVTWVPAQTVIGIPYDTPVPGYKVNTVNPLRL
40058	GC_00000629		USCT09	5469	29	31	2	0	0.958217	0.991301	0.974479			COG0058	Glucan phosphorylase (GlgP) (PDB:1A8I)	K00688	glycogen phosphorylase [EC:2.4.1.1]	ko00001|ko00001|ko00001|ko01000	KEGG Orthology (KO)>>>09100 Metabolism>>>09101 Carbohydrate metabolism>>>00500 Starch and sucrose metabolism [PATH:ko00500]|KEGG Orthology (KO)>>>09140 Cellular Processes>>>09143 Cell growth and death>>>04217 Necroptosis [PATH:ko04217]|KEGG Orthology (KO)>>>09140 Cellular Processes>>>09145 Cellular community - prokaryotes>>>02026 Biofilm formation - Escherichia coli [PATH:ko02026]|Enzymes>>>2. Transferases>>>2.4 Glycosyltransferases>>>2.4.1 Hexosyltransferases>>>2.4.1.1 glycogen phosphorylase	M00855	Glycogen degradation, glycogen => glucose-6P	PF00343.26	Carbohydrate phosphorylase	G	Carbohydrate transport and metabolism	M00855	Pathway modules; Carbohydrate metabolism; Other carbohydrate metabolism	----MNQLI--KPTTEN-KIQVEDDRTGMSVVTLKRALADNLFYLQGTYESMAKKDDFYRALAYTIRDRLLQRFLSTIRTYNEKDVKVVYYLSAEFLMGRHLGNSLINLGIYEEIRQAVRESGLNLDELLEQEDDPGLGNGGLGRLAACFLDSLATLEIPAIGHGIRYEFGIFTQTIQDGWQAEIPDKWLRFGNPWEIARPGEQVEVKFGGTTEGYHDEKGNYRVTWVPAQTVIGIPYDTPVPGYKVNTVNPLRL
40059	GC_00000629		USCT11	5971	29	31	2	0	0.958217	0.991301	0.974479			COG0058	Glucan phosphorylase (GlgP) (PDB:1A8I)	K00688	glycogen phosphorylase [EC:2.4.1.1]	ko00001|ko00001|ko00001|ko01000	KEGG Orthology (KO)>>>09100 Metabolism>>>09101 Carbohydrate metabolism>>>00500 Starch and sucrose metabolism [PATH:ko00500]|KEGG Orthology (KO)>>>09140 Cellular Processes>>>09143 Cell growth and death>>>04217 Necroptosis [PATH:ko04217]|KEGG Orthology (KO)>>>09140 Cellular Processes>>>09145 Cellular community - prokaryotes>>>02026 Biofilm formation - Escherichia coli [PATH:ko02026]|Enzymes>>>2. Transferases>>>2.4 Glycosyltransferases>>>2.4.1 Hexosyltransferases>>>2.4.1.1 glycogen phosphorylase	M00855	Glycogen degradation, glycogen => glucose-6P	PF00343.26	Carbohydrate phosphorylase	G	Carbohydrate transport and metabolism	M00855	Pathway modules; Carbohydrate metabolism; Other carbohydrate metabolism	----MNQLI--KPTTEN-KIQVEDDRTGMSVVTLKRALADNLFYLQGTYESMAKKDDFYRALAYTIRDRLLQRFLSTIRTYNEKDVKVVYYLSAEFLMGRHLGNSLINLGIYEEIRQAVRESGLNLDELLEQEDDPGLGNGGLGRLAACFLDSLATLEIPAIGHGIRYEFGIFTQTIQDGWQAEIPDKWLRFGNPWEIARPGEQVEVKFGGTTEGYHDEKGNYRVTWVPAQTVIGIPYDTPVPGYKVNTVNPLRL
40060	GC_00000629		USCT12UA	5313	29	31	2	0	0.958217	0.991301	0.974479			COG0058	Glucan phosphorylase (GlgP) (PDB:1A8I)	K00688	glycogen phosphorylase [EC:2.4.1.1]	ko00001|ko00001|ko00001|ko01000	KEGG Orthology (KO)>>>09100 Metabolism>>>09101 Carbohydrate metabolism>>>00500 Starch and sucrose metabolism [PATH:ko00500]|KEGG Orthology (KO)>>>09140 Cellular Processes>>>09143 Cell growth and death>>>04217 Necroptosis [PATH:ko04217]|KEGG Orthology (KO)>>>09140 Cellular Processes>>>09145 Cellular community - prokaryotes>>>02026 Biofilm formation - Escherichia coli [PATH:ko02026]|Enzymes>>>2. Transferases>>>2.4 Glycosyltransferases>>>2.4.1 Hexosyltransferases>>>2.4.1.1 glycogen phosphorylase	M00855	Glycogen degradation, glycogen => glucose-6P	PF00343.26	Carbohydrate phosphorylase	G	Carbohydrate transport and metabolism	M00855	Pathway modules; Carbohydrate metabolism; Other carbohydrate metabolism	----MNQLI--KPTTEN-KIQVEDDRTGMSVVTLKRALADNLFYLQGTYESMAKKDDFYRALAYTIRDRLLQRFLSTIRTYNEKDVKVVYYLSAEFLMGRHLGNSLINLGIYEEIRQAVRESGLNLDELLEQEDDPGLGNGGLGRLAACFLDSLATLEIPAIGHGIRYEFGIFTQTIQDGWQAEIPDKWLRFGNPWEIARPGEQVEVKFGGTTEGYHDEKGNYRVTWVPAQTVIGIPYDTPVPGYKVNTVNPLRL
40061	GC_00000629		USCT13	3627	29	31	2	0	0.958217	0.991301	0.974479			COG0058	Glucan phosphorylase (GlgP) (PDB:1A8I)	K00688	glycogen phosphorylase [EC:2.4.1.1]	ko00001|ko00001|ko00001|ko01000	KEGG Orthology (KO)>>>09100 Metabolism>>>09101 Carbohydrate metabolism>>>00500 Starch and sucrose metabolism [PATH:ko00500]|KEGG Orthology (KO)>>>09140 Cellular Processes>>>09143 Cell growth and death>>>04217 Necroptosis [PATH:ko04217]|KEGG Orthology (KO)>>>09140 Cellular Processes>>>09145 Cellular community - prokaryotes>>>02026 Biofilm formation - Escherichia coli [PATH:ko02026]|Enzymes>>>2. Transferases>>>2.4 Glycosyltransferases>>>2.4.1 Hexosyltransferases>>>2.4.1.1 glycogen phosphorylase	M00855	Glycogen degradation, glycogen => glucose-6P	PF00343.26	Carbohydrate phosphorylase	G	Carbohydrate transport and metabolism	M00855	Pathway modules; Carbohydrate metabolism; Other carbohydrate metabolism	----MNQLI--KPTTEN-KIQVEDDRTGMSVVTLKRALADNLFYLQGTYESMAKKDDFYRALAYTIRDRLLQRFLSTIRTYNEKDVKVVYYLSAEFLMGRHLGNSLINLGIYEEIRQAVRESGLNLDELLEQEDDPGLGNGGLGRLAACFLDSLATLEIPAIGHGIRYEFGIFTQTIQDGWQAEIPDKWLRFGNPWEIARPGEQVEVKFGGTTEGYHDEKGNYRVTWVPAQTVIGIPYDTPVPGYKVNTVNPLRL
40062	GC_00000629		USCT14	1321	29	31	2	0	0.958217	0.991301	0.974479			COG0058	Glucan phosphorylase (GlgP) (PDB:1A8I)	K00688	glycogen phosphorylase [EC:2.4.1.1]	ko00001|ko00001|ko00001|ko01000	KEGG Orthology (KO)>>>09100 Metabolism>>>09101 Carbohydrate metabolism>>>00500 Starch and sucrose metabolism [PATH:ko00500]|KEGG Orthology (KO)>>>09140 Cellular Processes>>>09143 Cell growth and death>>>04217 Necroptosis [PATH:ko04217]|KEGG Orthology (KO)>>>09140 Cellular Processes>>>09145 Cellular community - prokaryotes>>>02026 Biofilm formation - Escherichia coli [PATH:ko02026]|Enzymes>>>2. Transferases>>>2.4 Glycosyltransferases>>>2.4.1 Hexosyltransferases>>>2.4.1.1 glycogen phosphorylase	M00855	Glycogen degradation, glycogen => glucose-6P	PF00343.26	Carbohydrate phosphorylase	G	Carbohydrate transport and metabolism	M00855	Pathway modules; Carbohydrate metabolism; Other carbohydrate metabolism	----MNQLI--KPTTEN-KIQVEDDRTGMSVVTLKRALADNLFYLQGTYESMAKKDDFYRALAYTIRDRLLQRFLSTIRTYNEKDVKVVYYLSAEFLMGRHLGNSLINLGIYEEIRQAVRESGLNLDELLEQEDDPGLGNGGLGRLAACFLDSLATLEIPAIGHGIRYEFGIFTQTIQDGWQAEIPDKWLRFGNPWEIARPGEQVEVKFGGTTEGYHDEKGNYRVTWVPAQTVIGIPYDTPVPGYKVNTVNPLRL
40063	GC_00000629		USCT15UA	3201	29	31	2	0	0.958217	0.991301	0.974479			COG0058	Glucan phosphorylase (GlgP) (PDB:1A8I)	K00688	glycogen phosphorylase [EC:2.4.1.1]	ko00001|ko00001|ko00001|ko01000	KEGG Orthology (KO)>>>09100 Metabolism>>>09101 Carbohydrate metabolism>>>00500 Starch and sucrose metabolism [PATH:ko00500]|KEGG Orthology (KO)>>>09140 Cellular Processes>>>09143 Cell growth and death>>>04217 Necroptosis [PATH:ko04217]|KEGG Orthology (KO)>>>09140 Cellular Processes>>>09145 Cellular community - prokaryotes>>>02026 Biofilm formation - Escherichia coli [PATH:ko02026]|Enzymes>>>2. Transferases>>>2.4 Glycosyltransferases>>>2.4.1 Hexosyltransferases>>>2.4.1.1 glycogen phosphorylase	M00855	Glycogen degradation, glycogen => glucose-6P	PF00343.26	Carbohydrate phosphorylase	G	Carbohydrate transport and metabolism	M00855	Pathway modules; Carbohydrate metabolism; Other carbohydrate metabolism	----MNQLI--KPTTEN-KIQVEDDRTGMSVVTLKRALADNLFYLQGTYESMAKKDDFYRALAYTIRDRLLQRFLSTIRTYNEKDVKVVYYLSAEFLMGRHLGNSLINLGIYEEIRQAVRESGLNLDELLEQEDDPGLGNGGLGRLAACFLDSLATLEIPAIGHGIRYEFGIFTQTIQDGWQAEIPDKWLRFGNPWEIARPGEQVEVKFGGTTEGYHDEKGNYRVTWVPAQTVIGIPYDTPVPGYKVNTVNPLRL
40064	GC_00000629		USCT19	1225	29	31	2	0	0.958217	0.991301	0.974479			COG0058	Glucan phosphorylase (GlgP) (PDB:1A8I)	K00688	glycogen phosphorylase [EC:2.4.1.1]	ko00001|ko00001|ko00001|ko01000	KEGG Orthology (KO)>>>09100 Metabolism>>>09101 Carbohydrate metabolism>>>00500 Starch and sucrose metabolism [PATH:ko00500]|KEGG Orthology (KO)>>>09140 Cellular Processes>>>09143 Cell growth and death>>>04217 Necroptosis [PATH:ko04217]|KEGG Orthology (KO)>>>09140 Cellular Processes>>>09145 Cellular community - prokaryotes>>>02026 Biofilm formation - Escherichia coli [PATH:ko02026]|Enzymes>>>2. Transferases>>>2.4 Glycosyltransferases>>>2.4.1 Hexosyltransferases>>>2.4.1.1 glycogen phosphorylase	M00855	Glycogen degradation, glycogen => glucose-6P	PF00343.26	Carbohydrate phosphorylase	G	Carbohydrate transport and metabolism	M00855	Pathway modules; Carbohydrate metabolism; Other carbohydrate metabolism	----MNQLI--KPTTEN-KIQVEDDRTGMSVVTLKRALADNLFYLQGTYESMAKKDDFYRALAYTIRDRLLQRFLSTIRTYNEKDVKVVYYLSAEFLMGRHLGNSLINLGIYEEIRQAVRESGLNLDELLEQEDDPGLGNGGLGRLAACFLDSLATLEIPAIGHGIRYEFGIFTQTIQDGWQAEIPDKWLRFGNPWEIARPGEQVEVKFGGTTEGYHDEKGNYRVTWVPAQTVIGIPYDTPVPGYKVNTVNPLRL
40065	GC_00000629		USCT21	2917	29	31	2	0	0.958217	0.991301	0.974479			COG0058	Glucan phosphorylase (GlgP) (PDB:1A8I)	K00688	glycogen phosphorylase [EC:2.4.1.1]	ko00001|ko00001|ko00001|ko01000	KEGG Orthology (KO)>>>09100 Metabolism>>>09101 Carbohydrate metabolism>>>00500 Starch and sucrose metabolism [PATH:ko00500]|KEGG Orthology (KO)>>>09140 Cellular Processes>>>09143 Cell growth and death>>>04217 Necroptosis [PATH:ko04217]|KEGG Orthology (KO)>>>09140 Cellular Processes>>>09145 Cellular community - prokaryotes>>>02026 Biofilm formation - Escherichia coli [PATH:ko02026]|Enzymes>>>2. Transferases>>>2.4 Glycosyltransferases>>>2.4.1 Hexosyltransferases>>>2.4.1.1 glycogen phosphorylase	M00855	Glycogen degradation, glycogen => glucose-6P	PF00343.26	Carbohydrate phosphorylase	G	Carbohydrate transport and metabolism	M00855	Pathway modules; Carbohydrate metabolism; Other carbohydrate metabolism	----MNQLI--KPTTEN-KIQVEDDRTGMSVVTLKRALADNLFYLQGTYESMAKKDDFYRALAYTIRDRLLQRFLSTIRTYNEKDVKVVYYLSAEFLMGRHLGNSLINLGIYEEIRQAVRESGLNLDELLEQEDDPGLGNGGLGRLAACFLDSLATLEIPAIGHGIRYEFGIFTQTIQDGWQAEIPDKWLRFGNPWEIARPGEQVEVKFGGTTEGYHDEKGNYRVTWVPAQTVIGIPYDTPVPGYKVNTVNPLRL
40066	GC_00000629		USCT24UA	3071	29	31	2	0	0.958217	0.991301	0.974479			COG0058	Glucan phosphorylase (GlgP) (PDB:1A8I)	K00688	glycogen phosphorylase [EC:2.4.1.1]	ko00001|ko00001|ko00001|ko01000	KEGG Orthology (KO)>>>09100 Metabolism>>>09101 Carbohydrate metabolism>>>00500 Starch and sucrose metabolism [PATH:ko00500]|KEGG Orthology (KO)>>>09140 Cellular Processes>>>09143 Cell growth and death>>>04217 Necroptosis [PATH:ko04217]|KEGG Orthology (KO)>>>09140 Cellular Processes>>>09145 Cellular community - prokaryotes>>>02026 Biofilm formation - Escherichia coli [PATH:ko02026]|Enzymes>>>2. Transferases>>>2.4 Glycosyltransferases>>>2.4.1 Hexosyltransferases>>>2.4.1.1 glycogen phosphorylase	M00855	Glycogen degradation, glycogen => glucose-6P	PF00343.26	Carbohydrate phosphorylase	G	Carbohydrate transport and metabolism	M00855	Pathway modules; Carbohydrate metabolism; Other carbohydrate metabolism	----MNQLI--KPTTEN-KIQVEDDRTGMSVVTLKRALADNLFYLQGTYESMAKKDDFYRALAYTIRDRLLQRFLSTIRTYNEKDVKVVYYLSAEFLMGRHLGNSLINLGIYEEIRQAVRESGLNLDELLEQEDDPGLGNGGLGRLAACFLDSLATLEIPAIGHGIRYEFGIFTQTIQDGWQAEIPDKWLRFGNPWEIARPGEQVEVKFGGTTEGYHDEKGNYRVTWVPAQTVIGIPYDTPVPGYKVNTVNPLRL
40067	GC_00000629		USCT25	4103	29	31	2	0	0.958217	0.991301	0.974479			COG0058	Glucan phosphorylase (GlgP) (PDB:1A8I)	K00688	glycogen phosphorylase [EC:2.4.1.1]	ko00001|ko00001|ko00001|ko01000	KEGG Orthology (KO)>>>09100 Metabolism>>>09101 Carbohydrate metabolism>>>00500 Starch and sucrose metabolism [PATH:ko00500]|KEGG Orthology (KO)>>>09140 Cellular Processes>>>09143 Cell growth and death>>>04217 Necroptosis [PATH:ko04217]|KEGG Orthology (KO)>>>09140 Cellular Processes>>>09145 Cellular community - prokaryotes>>>02026 Biofilm formation - Escherichia coli [PATH:ko02026]|Enzymes>>>2. Transferases>>>2.4 Glycosyltransferases>>>2.4.1 Hexosyltransferases>>>2.4.1.1 glycogen phosphorylase	M00855	Glycogen degradation, glycogen => glucose-6P	PF00343.26	Carbohydrate phosphorylase	G	Carbohydrate transport and metabolism	M00855	Pathway modules; Carbohydrate metabolism; Other carbohydrate metabolism	----MNQLI--KPTTEN-KIQVEDDRTGMSVVTLKRALADNLFYLQGTYESMAKKDDFYRALAYTIRDRLLQRFLSTIRTYNEKDVKVVYYLSAEFLMGRHLGNSLINLGIYEEIRQAVRESGLNLDELLEQEDDPGLGNGGLGRLAACFLDSLATLEIPAIGHGIRYEFGIFTQTIQDGWQAEIPDKWLRFGNPWEIARPGEQVEVKFGGTTEGYHDEKGNYRVTWVPAQTVIGIPYDTPVPGYKVNTVNPLRL
40068	GC_00000629		USCT26	5602	29	31	2	0	0.958217	0.991301	0.974479			COG0058	Glucan phosphorylase (GlgP) (PDB:1A8I)	K00688	glycogen phosphorylase [EC:2.4.1.1]	ko00001|ko00001|ko00001|ko01000	KEGG Orthology (KO)>>>09100 Metabolism>>>09101 Carbohydrate metabolism>>>00500 Starch and sucrose metabolism [PATH:ko00500]|KEGG Orthology (KO)>>>09140 Cellular Processes>>>09143 Cell growth and death>>>04217 Necroptosis [PATH:ko04217]|KEGG Orthology (KO)>>>09140 Cellular Processes>>>09145 Cellular community - prokaryotes>>>02026 Biofilm formation - Escherichia coli [PATH:ko02026]|Enzymes>>>2. Transferases>>>2.4 Glycosyltransferases>>>2.4.1 Hexosyltransferases>>>2.4.1.1 glycogen phosphorylase	M00855	Glycogen degradation, glycogen => glucose-6P	PF00343.26	Carbohydrate phosphorylase	G	Carbohydrate transport and metabolism	M00855	Pathway modules; Carbohydrate metabolism; Other carbohydrate metabolism	----MNQLI--KPTTEN-KIQVEDDRTGMSVVTLKRALADNLFYLQGTYESMAKKDDFYRALAYTIRDRLLQRFLSTIRTYNEKDVKVVYYLSAEFLMGRHLGNSLINLGIYEEIRQAVRESGLNLDELLEQEDDPGLGNGGLGRLAACFLDSLATLEIPAIGHGIRYEFGIFTQTIQDGWQAEIPDKWLRFGNPWEIARPGEQVEVKFGGTTEGYHDEKGNYRVTWVPAQTVIGIPYDTPVPGYKVNTVNPLRL
40069	GC_00000629		USCT33	4632	29	31	2	0	0.958217	0.991301	0.974479			COG0058	Glucan phosphorylase (GlgP) (PDB:1A8I)	K00688	glycogen phosphorylase [EC:2.4.1.1]	ko00001|ko00001|ko00001|ko01000	KEGG Orthology (KO)>>>09100 Metabolism>>>09101 Carbohydrate metabolism>>>00500 Starch and sucrose metabolism [PATH:ko00500]|KEGG Orthology (KO)>>>09140 Cellular Processes>>>09143 Cell growth and death>>>04217 Necroptosis [PATH:ko04217]|KEGG Orthology (KO)>>>09140 Cellular Processes>>>09145 Cellular community - prokaryotes>>>02026 Biofilm formation - Escherichia coli [PATH:ko02026]|Enzymes>>>2. Transferases>>>2.4 Glycosyltransferases>>>2.4.1 Hexosyltransferases>>>2.4.1.1 glycogen phosphorylase	M00855	Glycogen degradation, glycogen => glucose-6P	PF00343.26	Carbohydrate phosphorylase	G	Carbohydrate transport and metabolism	M00855	Pathway modules; Carbohydrate metabolism; Other carbohydrate metabolism	----MNQLI--KPTTEN-KIQVEDDRTGMSVVTLKRALADNLFYLQGTYESMAKKDDFYRALAYTIRDRLLQRFLSTIRTYNEKDVKVVYYLSAEFLMGRHLGNSLINLGIYEEIRQAVRESGLNLDELLEQEDDPGLGNGGLGRLAACFLDSLATLEIPAIGHGIRYEFGIFTQTIQDGWQAEIPDKWLRFGNPWEIARPGEQVEVKFGGTTEGYHDEKGNYRVTWVPAQTVIGIPYDTPVPGYKVNTVNPLRL
40070	GC_00000629		USCT35	2258	29	31	2	0	0.958217	0.991301	0.974479			COG0058	Glucan phosphorylase (GlgP) (PDB:1A8I)	K00688	glycogen phosphorylase [EC:2.4.1.1]	ko00001|ko00001|ko00001|ko01000	KEGG Orthology (KO)>>>09100 Metabolism>>>09101 Carbohydrate metabolism>>>00500 Starch and sucrose metabolism [PATH:ko00500]|KEGG Orthology (KO)>>>09140 Cellular Processes>>>09143 Cell growth and death>>>04217 Necroptosis [PATH:ko04217]|KEGG Orthology (KO)>>>09140 Cellular Processes>>>09145 Cellular community - prokaryotes>>>02026 Biofilm formation - Escherichia coli [PATH:ko02026]|Enzymes>>>2. Transferases>>>2.4 Glycosyltransferases>>>2.4.1 Hexosyltransferases>>>2.4.1.1 glycogen phosphorylase	M00855	Glycogen degradation, glycogen => glucose-6P	PF00343.26	Carbohydrate phosphorylase	G	Carbohydrate transport and metabolism	M00855	Pathway modules; Carbohydrate metabolism; Other carbohydrate metabolism	----MNQLI--KPTTEN-KIQVEDDRTGMSVVTLKRALADNLFYLQGTYESMAKKDDFYRALAYTIRDRLLQRFLSTIRTYNEKDVKVVYYLSAEFLMGRHLGNSLINLGIYEEIRQAVRESGLNLDELLEQEDDPGLGNGGLGRLAACFLDSLATLEIPAIGHGIRYEFGIFTQTIQDGWQAEIPDKWLRFGNPWEIARPGEQVEVKFGGTTEGYHDEKGNYRVTWVPAQTVIGIPYDTPVPGYKVNTVNPLRL
40071	GC_00000629		USCT36	4455	29	31	2	0	0.958217	0.991301	0.974479			COG0058	Glucan phosphorylase (GlgP) (PDB:1A8I)	K00688	glycogen phosphorylase [EC:2.4.1.1]	ko00001|ko00001|ko00001|ko01000	KEGG Orthology (KO)>>>09100 Metabolism>>>09101 Carbohydrate metabolism>>>00500 Starch and sucrose metabolism [PATH:ko00500]|KEGG Orthology (KO)>>>09140 Cellular Processes>>>09143 Cell growth and death>>>04217 Necroptosis [PATH:ko04217]|KEGG Orthology (KO)>>>09140 Cellular Processes>>>09145 Cellular community - prokaryotes>>>02026 Biofilm formation - Escherichia coli [PATH:ko02026]|Enzymes>>>2. Transferases>>>2.4 Glycosyltransferases>>>2.4.1 Hexosyltransferases>>>2.4.1.1 glycogen phosphorylase	M00855	Glycogen degradation, glycogen => glucose-6P	PF00343.26	Carbohydrate phosphorylase	G	Carbohydrate transport and metabolism	M00855	Pathway modules; Carbohydrate metabolism; Other carbohydrate metabolism	----MNQLI--KPTTEN-KIQVEDDRTGMSVVTLKRALADNLFYLQGTYESMAKKDDFYRALAYTIRDRLLQRFLSTIRTYNEKDVKVVYYLSAEFLMGRHLGNSLINLGIYEEIRQAVRESGLNLDELLEQEDDPGLGNGGLGRLAACFLDSLATLEIPAIGHGIRYEFGIFTQTIQDGWQAEIPDKWLRFGNPWEIARPGEQVEVKFGGTTEGYHDEKGNYRVTWVPAQTVIGIPYDTPVPGYKVNTVNPLRL
40072	GC_00000629		USCT42	3381	29	31	2	0	0.958217	0.991301	0.974479			COG0058	Glucan phosphorylase (GlgP) (PDB:1A8I)	K00688	glycogen phosphorylase [EC:2.4.1.1]	ko00001|ko00001|ko00001|ko01000	KEGG Orthology (KO)>>>09100 Metabolism>>>09101 Carbohydrate metabolism>>>00500 Starch and sucrose metabolism [PATH:ko00500]|KEGG Orthology (KO)>>>09140 Cellular Processes>>>09143 Cell growth and death>>>04217 Necroptosis [PATH:ko04217]|KEGG Orthology (KO)>>>09140 Cellular Processes>>>09145 Cellular community - prokaryotes>>>02026 Biofilm formation - Escherichia coli [PATH:ko02026]|Enzymes>>>2. Transferases>>>2.4 Glycosyltransferases>>>2.4.1 Hexosyltransferases>>>2.4.1.1 glycogen phosphorylase	M00855	Glycogen degradation, glycogen => glucose-6P	PF00343.26	Carbohydrate phosphorylase	G	Carbohydrate transport and metabolism	M00855	Pathway modules; Carbohydrate metabolism; Other carbohydrate metabolism	----MNQLI--KPTTEN-KIQVEDDRTGMSVVTLKRALADNLFYLQGTYESMAKKDDFYRALAYTIRDRLLQRFLSTIRTYNEKDVKVVYYLSAEFLMGRHLGNSLINLGIYEEIRQAVRESGLNLDELLEQEDDPGLGNGGLGRLAACFLDSLATLEIPAIGHGIRYEFGIFTQTIQDGWQAEIPDKWLRFGNPWEIARPGEQVEVKFGGTTEGYHDEKGNYRVTWVPAQTVIGIPYDTPVPGYKVNTVNPLRL
40073	GC_00000629		USCT80	332	29	31	2	0	0.958217	0.991301	0.974479			COG0058	Glucan phosphorylase (GlgP) (PDB:1A8I)	K00688	glycogen phosphorylase [EC:2.4.1.1]	ko00001|ko00001|ko00001|ko01000	KEGG Orthology (KO)>>>09100 Metabolism>>>09101 Carbohydrate metabolism>>>00500 Starch and sucrose metabolism [PATH:ko00500]|KEGG Orthology (KO)>>>09140 Cellular Processes>>>09143 Cell growth and death>>>04217 Necroptosis [PATH:ko04217]|KEGG Orthology (KO)>>>09140 Cellular Processes>>>09145 Cellular community - prokaryotes>>>02026 Biofilm formation - Escherichia coli [PATH:ko02026]|Enzymes>>>2. Transferases>>>2.4 Glycosyltransferases>>>2.4.1 Hexosyltransferases>>>2.4.1.1 glycogen phosphorylase	M00855	Glycogen degradation, glycogen => glucose-6P	PF00343.26	Carbohydrate phosphorylase	G	Carbohydrate transport and metabolism	M00855	Pathway modules; Carbohydrate metabolism; Other carbohydrate metabolism	----MNQLI--KPTTEN-KIQVEDDRTGMSVVTLKRALADNLFYLQGTYESMAKKDDFYRALAYTIRDRLLQRFLSTIRTYNEKDVKVVYYLSAEFLMGRHLGNSLINLGIYEEIRQAVRESGLNLDELLEQEDDPGLGNGGLGRLAACFLDSLATLEIPAIGHGIRYEFGIFTQTIQDGWQAEIPDKWLRFGNPWEIARPGEQVEVKFGGTTEGYHDEKGNYRVTWVPAQTVIGIPYDTPVPGYKVNTVNPLRL
40074	GC_00000629		USCT90	2397	29	31	2	0	0.958217	0.991301	0.974479			COG0058	Glucan phosphorylase (GlgP) (PDB:1A8I)	K00688	glycogen phosphorylase [EC:2.4.1.1]	ko00001|ko00001|ko00001|ko01000	KEGG Orthology (KO)>>>09100 Metabolism>>>09101 Carbohydrate metabolism>>>00500 Starch and sucrose metabolism [PATH:ko00500]|KEGG Orthology (KO)>>>09140 Cellular Processes>>>09143 Cell growth and death>>>04217 Necroptosis [PATH:ko04217]|KEGG Orthology (KO)>>>09140 Cellular Processes>>>09145 Cellular community - prokaryotes>>>02026 Biofilm formation - Escherichia coli [PATH:ko02026]|Enzymes>>>2. Transferases>>>2.4 Glycosyltransferases>>>2.4.1 Hexosyltransferases>>>2.4.1.1 glycogen phosphorylase	M00855	Glycogen degradation, glycogen => glucose-6P	PF00343.26	Carbohydrate phosphorylase	G	Carbohydrate transport and metabolism	M00855	Pathway modules; Carbohydrate metabolism; Other carbohydrate metabolism	----MNQLI--KPTTEN-KIQVEDDRTGMSVVTLKRALADNLFYLQGTYESMAKKDDFYRALAYTIRDRLLQRFLSTIRTYNEKDVKVVYYLSAEFLMGRHLGNSLINLGIYEEIRQAVRESGLNLDELLEQEDDPGLGNGGLGRLAACFLDSLATLEIPAIGHGIRYEFGIFTQTIQDGWQAEIPDKWLRFGNPWEIARPGEQVEVKFGGTTEGYHDEKGNYRVTWVPAQTVIGIPYDTPVPGYKVNTVNPLRL
40075	GC_00000629		USCT91	6076	29	31	2	0	0.958217	0.991301	0.974479			COG0058	Glucan phosphorylase (GlgP) (PDB:1A8I)	K00688	glycogen phosphorylase [EC:2.4.1.1]	ko00001|ko00001|ko00001|ko01000	KEGG Orthology (KO)>>>09100 Metabolism>>>09101 Carbohydrate metabolism>>>00500 Starch and sucrose metabolism [PATH:ko00500]|KEGG Orthology (KO)>>>09140 Cellular Processes>>>09143 Cell growth and death>>>04217 Necroptosis [PATH:ko04217]|KEGG Orthology (KO)>>>09140 Cellular Processes>>>09145 Cellular community - prokaryotes>>>02026 Biofilm formation - Escherichia coli [PATH:ko02026]|Enzymes>>>2. Transferases>>>2.4 Glycosyltransferases>>>2.4.1 Hexosyltransferases>>>2.4.1.1 glycogen phosphorylase	M00855	Glycogen degradation, glycogen => glucose-6P	PF00343.26	Carbohydrate phosphorylase	G	Carbohydrate transport and metabolism	M00855	Pathway modules; Carbohydrate metabolism; Other carbohydrate metabolism	----MNQLI--KPTTEN-KIQVEDDRTGMSVVTLKRALADNLFYLQGTYESMAKKDDFYRALAYTIRDRLLQRFLSTIRTYNEKDVKVVYYLSAEFLMGRHLGNSLINLGIYEEIRQAVRESGLNLDELLEQEDDPGLGNGGLGRLAACFLDSLATLEIPAIGHGIRYEFGIFTQTIQDGWQAEIPDKWLRFGNPWEIARPGEQVEVKFGGTTEGYHDEKGNYRVTWVPAQTVIGIPYDTPVPGYKVNTVNPLRL
40076	GC_00000629		USCT94	2406	29	31	2	0	0.958217	0.991301	0.974479			COG0058	Glucan phosphorylase (GlgP) (PDB:1A8I)	K00688	glycogen phosphorylase [EC:2.4.1.1]	ko00001|ko00001|ko00001|ko01000	KEGG Orthology (KO)>>>09100 Metabolism>>>09101 Carbohydrate metabolism>>>00500 Starch and sucrose metabolism [PATH:ko00500]|KEGG Orthology (KO)>>>09140 Cellular Processes>>>09143 Cell growth and death>>>04217 Necroptosis [PATH:ko04217]|KEGG Orthology (KO)>>>09140 Cellular Processes>>>09145 Cellular community - prokaryotes>>>02026 Biofilm formation - Escherichia coli [PATH:ko02026]|Enzymes>>>2. Transferases>>>2.4 Glycosyltransferases>>>2.4.1 Hexosyltransferases>>>2.4.1.1 glycogen phosphorylase	M00855	Glycogen degradation, glycogen => glucose-6P	PF00343.26	Carbohydrate phosphorylase	G	Carbohydrate transport and metabolism	M00855	Pathway modules; Carbohydrate metabolism; Other carbohydrate metabolism	----MNQLI--KPTTEN-KIQVEDDRTGMSVVTLKRALADNLFYLQGTYESMAKKDDFYRALAYTIRDRLLQRFLSTIRTYNEKDVKVVYYLSAEFLMGRHLGNSLINLGIYEEIRQAVRESGLNLDELLEQEDDPGLGNGGLGRLAACFLDSLATLEIPAIGHGIRYEFGIFTQTIQDGWQAEIPDKWLRFGNPWEIARPGEQVEVKLGGTTEGYHDEKGNYRVTWVPAQTVIGIPYDTPVPGYKVNTVNPLRL
40077	GC_00000629		USCT98	5430	29	31	2	0	0.958217	0.991301	0.974479			COG0058	Glucan phosphorylase (GlgP) (PDB:1A8I)	K00688	glycogen phosphorylase [EC:2.4.1.1]	ko00001|ko00001|ko00001|ko01000	KEGG Orthology (KO)>>>09100 Metabolism>>>09101 Carbohydrate metabolism>>>00500 Starch and sucrose metabolism [PATH:ko00500]|KEGG Orthology (KO)>>>09140 Cellular Processes>>>09143 Cell growth and death>>>04217 Necroptosis [PATH:ko04217]|KEGG Orthology (KO)>>>09140 Cellular Processes>>>09145 Cellular community - prokaryotes>>>02026 Biofilm formation - Escherichia coli [PATH:ko02026]|Enzymes>>>2. Transferases>>>2.4 Glycosyltransferases>>>2.4.1 Hexosyltransferases>>>2.4.1.1 glycogen phosphorylase	M00855	Glycogen degradation, glycogen => glucose-6P	PF00343.26	Carbohydrate phosphorylase	G	Carbohydrate transport and metabolism	M00855	Pathway modules; Carbohydrate metabolism; Other carbohydrate metabolism	----MNQLI--KPTTEN-KIQVEDDRTGMSVVTLKRALADNLFYLQGTYESMAKKDDFYRALAYTIRDRLLQRFLSTIRTYNEKDVKVVYYLSAEFLMGRHLGNSLINLGIYEEIRQAVRESGLNLDELLEQEDDPGLGNGGLGRLAACFLDSLATLEIPAIGHGIRYEFGIFTQTIQDGWQAEIPDKWLRFGNPWEIARPGEQVEVKFGGTTEGYHDEKGNYRVTWVPAQTVIGIPYDTPVPGYKVNTVNPLRL
40078	GC_00000629		USCT99	3380	29	31	2	0	0.958217	0.991301	0.974479			COG0058	Glucan phosphorylase (GlgP) (PDB:1A8I)	K00688	glycogen phosphorylase [EC:2.4.1.1]	ko00001|ko00001|ko00001|ko01000	KEGG Orthology (KO)>>>09100 Metabolism>>>09101 Carbohydrate metabolism>>>00500 Starch and sucrose metabolism [PATH:ko00500]|KEGG Orthology (KO)>>>09140 Cellular Processes>>>09143 Cell growth and death>>>04217 Necroptosis [PATH:ko04217]|KEGG Orthology (KO)>>>09140 Cellular Processes>>>09145 Cellular community - prokaryotes>>>02026 Biofilm formation - Escherichia coli [PATH:ko02026]|Enzymes>>>2. Transferases>>>2.4 Glycosyltransferases>>>2.4.1 Hexosyltransferases>>>2.4.1.1 glycogen phosphorylase	M00855	Glycogen degradation, glycogen => glucose-6P	PF00343.26	Carbohydrate phosphorylase	G	Carbohydrate transport and metabolism	M00855	Pathway modules; Carbohydrate metabolism; Other carbohydrate metabolism	----MNQLI--KPTTEN-KIQVEDDRTGMSVVTLKRALADNLFYLQGTYESMAKKDDFYRALAYTIRDRLLQRFLSTIRTYNEKDVKVVYYLSAEFLMGRHLGNSLINLGIYEEIRQAVRESGLNLDELLEQEDDPGLGNGGLGRLAACFLDSLATLEIPAIGHGIRYEFGIFTQTIQDGWQAEIPDKWLRFGNPWEIARPGEQVEVKFGGTTEGYHDEKGNYRVTWVPAQTVIGIPYDTPVPGYKVNTVNPLRL
40079	GC_00000629		VI_I	3152	29	31	2	0	0.958217	0.991301	0.974479			COG0058	Glucan phosphorylase (GlgP) (PDB:1A8I)	K00688	glycogen phosphorylase [EC:2.4.1.1]	ko00001|ko00001|ko00001|ko01000	KEGG Orthology (KO)>>>09100 Metabolism>>>09101 Carbohydrate metabolism>>>00500 Starch and sucrose metabolism [PATH:ko00500]|KEGG Orthology (KO)>>>09140 Cellular Processes>>>09143 Cell growth and death>>>04217 Necroptosis [PATH:ko04217]|KEGG Orthology (KO)>>>09140 Cellular Processes>>>09145 Cellular community - prokaryotes>>>02026 Biofilm formation - Escherichia coli [PATH:ko02026]|Enzymes>>>2. Transferases>>>2.4 Glycosyltransferases>>>2.4.1 Hexosyltransferases>>>2.4.1.1 glycogen phosphorylase	M00855	Glycogen degradation, glycogen => glucose-6P	PF00343.26	Carbohydrate phosphorylase	G	Carbohydrate transport and metabolism	M00855	Pathway modules; Carbohydrate metabolism; Other carbohydrate metabolism	----MNQLI--KPTTEN-KIQVEDDRTGMSVVTLKRALADNLFYLQGTYESMAKKDDFYRALAYTIRDRLLQRFLSTIRTYNEKDVKVVYYLSAEFLMGRHLGNSLINLGIYEEIRQAVRESGLNLDELLEQEDDPGLGNGGLGRLAACFLDSLATLEIPAIGHGIRYEFGIFTQTIQDGWQAEIPDKWLRFGNPWEIARPGEQVEVKFGGTTEGYHDEKGNYRVTWVPAQTVIGIPYDTPVPGYKVNTVNPLRL
40080	GC_00000630		H9_4	4689	29	31	2	0	0.974601	0.943151	0.958618																	MNFVKSNQQFLKLGLFTMIVFLSSTFSSKVLASSKNLEAKQNTILFAESRRNAKRICSQRGLNWSEVNYFESKNYFANICRQPNGKLMLIAGRISNPNQVLELPVEFNQGYLAVHGNRTFMVSDSSLSMAINGLVIKEEQIIYQGKSN
40081	GC_00000630		IMS101	3885	29	31	2	0	0.974601	0.943151	0.958618																	MNFIKTNQQFLKLGLLTMIVFLSSIFSSKVLASSKNLEGKRNTTLLTKSHSNNKRICSQRGLNWSEVNYFESKNYFANICRQPNGKLMLIAGRVSNPNQVLELPVEFNKGYFAIHGNKTFMVSDGSLSMAINGLVVQEEQIIYQGK--
40082	GC_00000630		IMS101	3886	29	31	2	0	0.974601	0.943151	0.958618																	---------------------------------------------------------------------------------------MLITGRIYNPNQALELPVEFNKGYFEVHNNRTFIVSDGSLSMTINGLVLKAE---------
40083	GC_00000630		MAGR02	2432	29	31	2	0	0.974601	0.943151	0.958618																	MNFVKSNQQFLKLGLFTMIVFLSSAFSSKVLASSKNLEAKQNTILFAESRRNAKRICSQRGLNWSEVNYFESKNYFANICRQPNGKLMLIAGRISNPNQVLELPVEFNQGYLAVHGNRTFMVSDSSLSMAINGLVIKEEQIIYQGKSN
40084	GC_00000630		T2175	4941	29	31	2	0	0.974601	0.943151	0.958618																	MNFIKTNQQFLKLGLLTMIVFLSSIFSSKVLASSKNLEGKRNTTLLTKSHSNNKRICSQRGLNWSEVNYFESKNYFANICRQPNGKLMLIAGRVSNPNQVLELPVEFNKGYFAIHGNKTFIVSDGSLSMAINGLVVQEEQIIYQGK--
40085	GC_00000630		T2175	4940	29	31	2	0	0.974601	0.943151	0.958618																	---------------------------------------------------------------------------------------MLITGRIYNPNQALDLPVEFNKGYFEVHNNRTFIVSDGSLSMTINGLVLKAE---------
40086	GC_00000630		USCT02UA	315	29	31	2	0	0.974601	0.943151	0.958618																	MNFVKSNQQFLKLGLFTMIVFLSSTFSSKVLASSKNLEAKQNTILFAESRRNAKRICSQRGLNWSEVNYFESKNYFANICRQPNGKLMLIAGRISNPNQVLELPVEFNQGYLAVHGNRTFMVSDSSLSMAINGLVIKEEQIIYQGKSN
40087	GC_00000630		USCT03	4943	29	31	2	0	0.974601	0.943151	0.958618																	MNFVKSNQQFLKLGLFTMIVFLSSTFSSKVLASSKNLEAKQNTILFAESRRNAKRICSQRGLNWSEVNYFESKNYFANICRQPNGKLMLIAGRISNPNQVLELPVEFNQGYLAVHGNRTFMVSDSSLSMAINGLVIKEEQIIYQGKSN
40088	GC_00000630		USCT08	522	29	31	2	0	0.974601	0.943151	0.958618																	MNFVKSNQQFLKLGLFTMIVFLSSTFSSKVLASSKNLEAKQNTILFAESRRNAKRICSQRGLNWSEVNYFESKNYFANICRQPNGKLMLIAGRISNPNQVLELPVEFNQGYLAVHGNRTFMVSDSSLSMAINGLVIKEEQIIYQGKSN
40089	GC_00000630		USCT09	3250	29	31	2	0	0.974601	0.943151	0.958618																	MNFVKSNQQFLKLGLFTMIVFLSSTFSSKVLASSKNLEAKQNTILFAESRRNAKRICSQRGLNWSEVNYFESKNYFANICRQPNGKLMLIAGRISNPNQVLELPVEFNQGYLAVHGNRTFMVSDSSLSMAINGLVIKEEQIIYQGKSN
40090	GC_00000630		USCT11	3404	29	31	2	0	0.974601	0.943151	0.958618																	MNFVKSNQQFLKLGLFTMIVFLSSTFSSKVLASSKNLEAKQNTILFAESRRNAKRICSQRGLNWSEVNYFESKNYFANICRQPNGKLMLIAGRISNPNQVLELPVEFNQGYLAVHGNRTFMVSDSSLSMAINGLVIKEEQIIYQGKSN
40091	GC_00000630		USCT12UA	1301	29	31	2	0	0.974601	0.943151	0.958618																	MNFVKSNQQFLKLGLFTMIVFLSSTFSSKVLASSKNLEAKQNTILFAESRRNAKRICSQRGLNWSEVNYFESKNYFANICRQPNGKLMLIAGRISNPNQVLELPVEFNQGYLAVHGNRTFMVSDSSLSMAINGLVIKEEQIIYQGKSN
40092	GC_00000630		USCT13	2528	29	31	2	0	0.974601	0.943151	0.958618																	MNFVKSNQQFLKLGLFTMIVFLSSTFSSKVLASSKNLEAKQNTILFAESRRNAKRICSQRGLNWSEVNYFESKNYFANICRQPNGKLMLIAGRISNPNQVLELPVEFNQGYLAVHGNRTFMVSDSSLSMAINGLVIKEEQIIYQGKSN
40093	GC_00000630		USCT14	378	29	31	2	0	0.974601	0.943151	0.958618																	MNFVKSNQQFLKLGLFTMIVFLSSTFSSKVLASSKNLEAKQNTILFAESRRNAKRICSQRGLNWSEVNYFESKNYFANICRQPNGKLMLIAGRISNPNQVLELPVEFNQGYLAVHGNRTFMVSDSSLSMAINGLVIKEEQIIYQGKSN
40094	GC_00000630		USCT15UA	1261	29	31	2	0	0.974601	0.943151	0.958618																	MNFVKSNQQFLKLGLFTMIVFLSSTFSSKVLASSKNLEAKQNTILFAESRRNAKRICSQRGLNWSEVNYFESKNYFANICRQPNGKLMLIAGRISNPNQVLELPVEFNQGYLAVHGNRTFMVSDSSLSMAINGLVIKEEQIIYQGKSN
40095	GC_00000630		USCT19	2279	29	31	2	0	0.974601	0.943151	0.958618																	MNFVKSNQQFLKLGLFTMIVFLSSTFSSKVLASSKNLEAKQNTILFAESRRNAKRICSQRGLNWSEVNYFESKNYFANICRQPNGKLMLIAGRISNPNQVLELPVEFNQGYLAVHGNRTFMVSDSSLSMAINGLVIKEEQIIYQGKSN
40096	GC_00000630		USCT21	1739	29	31	2	0	0.974601	0.943151	0.958618																	MNFVKSNQQFLKLGLFTMIVFLSSTFSSKVLASSQNLEAKQNTILFAESRRNAKRICSQRGLNWSEVNYFESKNYFANICRQPNGKLMLIAGRISNPNQVLELPVEFNQGYLAVHGNRTFMVSDSSLSMAINGLVIKEEQIIYQGKSN
40097	GC_00000630		USCT24UA	183	29	31	2	0	0.974601	0.943151	0.958618																	MNFVKSNQQFLKLGLFTMIVFLSSTFSSKVLASSQNLEAKQNTILFAESRRNAKRICSQRGLNWSEVNYFESKNYFANICRQPNGKLMLIAGRISNPNQVLELPVEFNQGYLAVHGNRTFMVSDSSLSMAINGLVIKEEQIIYQGKSN
40098	GC_00000630		USCT25	2557	29	31	2	0	0.974601	0.943151	0.958618																	MNFVKSNQQFLKLGLFTMIVFLSSTFSSKVLASSQNLEAKQNTILFAESRRNAKRICSQRGLNWSEVNYFESKNYFANICRQPNGKLMLIAGRISNPNQVLELPVEFNQGYLAVHGNRTFMVSDSSLSMAINGLVIKEEQIIYQGKSN
40099	GC_00000630		USCT26	6091	29	31	2	0	0.974601	0.943151	0.958618																	MNFVKSNQQFLKLGLFTMIVFLSSTFSSKVLASSKNLEAKQNTILFAESRRNAKRICSQRGLNWSEVNYFESKNYFANICRQPNGKLMLIAGRISNPNQVLELPVEFNQGYLAVHGNRTFMVSDSSLSMAINGLVIKEEQIIYQGKSN
40100	GC_00000630		USCT33	2972	29	31	2	0	0.974601	0.943151	0.958618																	MNFVKSNQQFLKLGLFTMIVFLSSTFSSKVLASSKNLEAKQNTILFAESRRNAKRICSQRGLNWSEVNYFESKNYFANICRQPNGKLMLIAGRISNPNQVLELPVEFNQGYLAVHGNRTFMVSDSSLSMAINGLVIKEEQIIYQGKSN
40101	GC_00000630		USCT35	2617	29	31	2	0	0.974601	0.943151	0.958618																	MNFVKSNQQFLKLGLFTMIVFLSSTFSSKVLASSQNLEAKQNTILFAESRRNAKRICSQRGLNWSEVNYFESKNYFANICRQPNGKLMLIAGRISNPNQVLELPVEFNQGYLAVHGNRTFMVSDSSLSMAINGLVIKEEQIIYQGKSN
40102	GC_00000630		USCT36	472	29	31	2	0	0.974601	0.943151	0.958618																	MNFVKSNQQFLKLGLFTMIVFLSSTFSSKVLASSKNLEAKQNTILFAESRRNAKRICSQRGLNWSEVNYFESKNYFANICRQPNGKLMLIAGRISNPNQVLELPVEFNQGYLAVHGNRTFMVSDSSLSMAINGLVIKEEQIIYQGKSN
40103	GC_00000630		USCT42	6121	29	31	2	0	0.974601	0.943151	0.958618																	MNFVKSNQQFLKLGLFTMIVFLSSTFSSKVLASSKNLEAKQNTILFAESRRNAKRICSQRGLNWSEVNYFESKNYFANICRQPNGKLMLIAGRISNPNQVLELPVEFNQGYLAVHGNRTFMVSDSSLSMAINGLVIKEEQIIYQGKSN
40104	GC_00000630		USCT80	5858	29	31	2	0	0.974601	0.943151	0.958618																	MNFVKSNQQFLKLGLFTMIVFLSSTFSSKVLASSKNLEAKQNTILFAESRRNAKRICSQRGLNWSEVNYFESKNYFANICRQPNGKLMLIAGRISNPNQVLELPVEFNQGYLAVHGNRTFMVSDSSLSMAINGLVIKEEQIIYQGKSN
40105	GC_00000630		USCT90	1919	29	31	2	0	0.974601	0.943151	0.958618																	MNFVKSNQQFLKLGLFTMIVFLSSTFSSKVLASSKNLEAKQNTILFAESRRNAKRICSQRGLNWSEVNYFESKNYFANICRQPNGKLMLIAGRISNPNQVLELPVEFNQGYLAVHGNRTFMVSDSSLSMAINGLVIKEEQIIYQGKSN
40106	GC_00000630		USCT91	2139	29	31	2	0	0.974601	0.943151	0.958618																	MNFVKSNQQFLKLGLFTMIVFLSSTFSSKVLASSKNLEAKQNTILFAESRRNAKRICSQRGLNWSEVNYFESKNYFANICRQPNGKLMLIAGRISNPNQVLELPVEFNQGYLAVHGNRTFMVSDSSLSMAINGLVIKEEQIIYQGKSN
40107	GC_00000630		USCT94	5155	29	31	2	0	0.974601	0.943151	0.958618																	MNFVKSNQQFLKLGLFTMIVFLSSTFSSKVLASSKNLEAKQNTILFAESRRNAKRICSQRGLNWSEVNYFESKNYFANICRQPNGKLMLIAGRISNPNQVLELPVEFNQGYLAVHGNRTFMVSDSSLSMAINGLVIKEEQIIYQGKSN
40108	GC_00000630		USCT98	3549	29	31	2	0	0.974601	0.943151	0.958618																	MNFVKSNQQFLKLGLFTMIVFLSSTFSSKVLASSKNLEAKQNTILFAESRRNAKRICSQRGLNWSEVNYFESKNYFANICRQPNGKLMLIAGRISNPNQVLELPVEFNQGYLAVHGNRTFMVSDSSLSMAINGLVIKEEQIIYQGKSN
40109	GC_00000630		USCT99	3717	29	31	2	0	0.974601	0.943151	0.958618																	MNFVKSNQQFLKLGLFTMIVFLSSTFSSKVLASSKNLEAKQNTILFAESRRNAKRICSQRGLNWSEVNYFESKNYFANICRQPNGKLMLIAGRISNPNQVLELPVEFNQGYLAVHGNRTFMVSDSSLSMAINGLVIKEEQIIYQGKSN
40110	GC_00000630		VI_I	802	29	31	2	0	0.974601	0.943151	0.958618																	MNFVKSNQQFLKLGLFTMIVFLSSTFSSKVLASSKNLEAKQNTILFAESRRNAKRICSQRGLNWSEVNYFESKNYFANICRQPNGKLMLIAGRISNPNQVLELPVEFNQGYLAVHGNRTFMVSDSSLSMAINGLVIKEEQIIYQGKSN
40111	GC_00000631		H9_4	5167	29	31	2	0	0.939077	0.918804	0.92883	COG3415	CRISPR-Cas system	COG3415	CRISPR-associated protein Csa3, CARF domain (Csa3) (PDB:2WTE) (PUBMED:21093452)	K07499	putative transposase	ko00001	KEGG Orthology (KO)>>>09190 Not Included in Pathway or Brite>>>09192 Unclassified: genetic information processing>>>99976 Replication and repair			PF13565.12	Homeodomain-like domain	V	Defense mechanisms			--------MVCVVKLDILESVEELQEILSQQTDSKLKQKVQALYLLKIGAANTIEQISKLLGCHRTTVSRWFTRYRKLGIEGLLNKKKIIGRPRKIPSTIEKQLRNELEEIENFNSYNEVQKWLKAVYDIQLPYSTVHRYVYYHFKTKLKVPRPVSRKQNPTDFKQ--
40112	GC_00000631		IMS101	2134	29	31	2	0	0.939077	0.918804	0.92883	COG3415	CRISPR-Cas system	COG3415	CRISPR-associated protein Csa3, CARF domain (Csa3) (PDB:2WTE) (PUBMED:21093452)	K07499	putative transposase	ko00001	KEGG Orthology (KO)>>>09190 Not Included in Pathway or Brite>>>09192 Unclassified: genetic information processing>>>99976 Replication and repair			PF13565.12	Homeodomain-like domain	V	Defense mechanisms			MAVKIVNNMVCYVKIDIIESAEELKEILSRQTDIKLKQKVQALYWLKIGAVNTIENISILLGCHRTTVSRWFSTYRKLGIEGLLKKKKILGRPRKISPMLEKKLRDELKDIESFKSYNEVQTWLKAMWDINLPYSTVHRYVYYNLNTKLKGSPPISSQQNSTAVEDSK
40113	GC_00000631		IMS101	1300	29	31	2	0	0.939077	0.918804	0.92883	COG3415	CRISPR-Cas system	COG3415	CRISPR-associated protein Csa3, CARF domain (Csa3) (PDB:2WTE) (PUBMED:21093452)									V	Defense mechanisms			---------------------------------MFLFSKVQALYWHLIGAADTIEYISMLLGRHRTNLSQWFATHIKFSIEDLLNNRKIVSKPKKISPILDNKLRAELEELEGFNSYNKIQIWWKALCDINLVYSTVYRYVYEHLKAKKKY------------IIQ--
40114	GC_00000631		MAGR02	2641	29	31	2	0	0.939077	0.918804	0.92883	COG3415	CRISPR-Cas system	COG3415	CRISPR-associated protein Csa3, CARF domain (Csa3) (PDB:2WTE) (PUBMED:21093452)	K07499	putative transposase	ko00001	KEGG Orthology (KO)>>>09190 Not Included in Pathway or Brite>>>09192 Unclassified: genetic information processing>>>99976 Replication and repair			PF13565.12	Homeodomain-like domain	V	Defense mechanisms			--------MVCVVKLDILESVEELQEILSQQTDSKLKQKVQALYLLKIGAANTIEQISKLLGCHRTTVSRWFTRYRKLGIEGLLNKKKIIGRPRKIPSTIEKQLRNKLEEIENFNSYNEVQKWLKAVYDIQLPYSTVHRYVYYHFKTKLKVPRPVSRKQNPTDFKQ--
40115	GC_00000631		T2175	2267	29	31	2	0	0.939077	0.918804	0.92883	COG3415	CRISPR-Cas system	COG3415	CRISPR-associated protein Csa3, CARF domain (Csa3) (PDB:2WTE) (PUBMED:21093452)	K07499	putative transposase	ko00001	KEGG Orthology (KO)>>>09190 Not Included in Pathway or Brite>>>09192 Unclassified: genetic information processing>>>99976 Replication and repair			PF13565.12	Homeodomain-like domain	V	Defense mechanisms			MAVKIVNNMVCYVKIDIIESAEELKEILSRQTDIKLKQKVQALYWLKIGAVNTIENISILLGCHRTTVSRWFSTYRKLGIEGLLKKKKILGRPRKISPMLEKKLRDELKDIESFKSYNEVQTWLKAMWDINLPYSTVHRYVYYNLNTKLKGSPPISSQQNSTAVEDSK
40116	GC_00000631		T2175	4943	29	31	2	0	0.939077	0.918804	0.92883	COG3415	CRISPR-Cas system	COG3415	CRISPR-associated protein Csa3, CARF domain (Csa3) (PDB:2WTE) (PUBMED:21093452)									V	Defense mechanisms			---------------------------------MFLFSKVQALYWHLIGAADTIEYISMLLGRHRTNLSQWFATHIKFSIEDLLNNRKIVSKPKKISPILDNKLRAELEELEGFNSYNKIQIWWKALCDINLVYSTVYRYVYEHLKAK--------------------
40117	GC_00000631		USCT02UA	4633	29	31	2	0	0.939077	0.918804	0.92883	COG3415	CRISPR-Cas system	COG3415	CRISPR-associated protein Csa3, CARF domain (Csa3) (PDB:2WTE) (PUBMED:21093452)	K07499	putative transposase	ko00001	KEGG Orthology (KO)>>>09190 Not Included in Pathway or Brite>>>09192 Unclassified: genetic information processing>>>99976 Replication and repair			PF13565.12	Homeodomain-like domain	V	Defense mechanisms			--------MVCVVKLDILESVEELQEILSQQTDSKLKQKVQALYLLKIGAANTIEQISKLLGCHRTTVSRWFTRYRKLGIEGLLNKKKIIGRPRKIPSTIEKQLRNELEEIENFNSYNEVQKWLKAVYDIQLPYSTVHRYVYYHFKTKLKVPRPVSRKQNPTDFKQ--
40118	GC_00000631		USCT03	3802	29	31	2	0	0.939077	0.918804	0.92883	COG3415	CRISPR-Cas system	COG3415	CRISPR-associated protein Csa3, CARF domain (Csa3) (PDB:2WTE) (PUBMED:21093452)	K07499	putative transposase	ko00001	KEGG Orthology (KO)>>>09190 Not Included in Pathway or Brite>>>09192 Unclassified: genetic information processing>>>99976 Replication and repair			PF13565.12	Homeodomain-like domain	V	Defense mechanisms			--------MVCVVKLDILESVEELQEILSQQTDSKLKQKVQALYLLKIGAANTIEQISKLLGCHRTTVSRWFTRYRKLGIEGLLNKKKIIGRPRKIPSTIEKQLRNELEEIENFNSYNEVQKWLKAVYDIQLPYSTVHRYVYYHFKTKLKVPRPVSRKQNPTDFKQ--
40119	GC_00000631		USCT08	2598	29	31	2	0	0.939077	0.918804	0.92883	COG3415	CRISPR-Cas system	COG3415	CRISPR-associated protein Csa3, CARF domain (Csa3) (PDB:2WTE) (PUBMED:21093452)	K07499	putative transposase	ko00001	KEGG Orthology (KO)>>>09190 Not Included in Pathway or Brite>>>09192 Unclassified: genetic information processing>>>99976 Replication and repair			PF13565.12	Homeodomain-like domain	V	Defense mechanisms			--------MVCVVKLDILESVEELQEILSQQTDSKLKQKVQALYLLKIGAANTIEQISKLLGCHRTTVSRWFTRYRKLGIEGLLNKKKIIGRPRKIPSTIEKQLRNELEEIENFNSYNEVQKWLKAVYDIQLPYSTVHRYVYYHFKTKLKVPRPVSRKQNPTDFKQ--
40120	GC_00000631		USCT09	2449	29	31	2	0	0.939077	0.918804	0.92883	COG3415	CRISPR-Cas system	COG3415	CRISPR-associated protein Csa3, CARF domain (Csa3) (PDB:2WTE) (PUBMED:21093452)	K07499	putative transposase	ko00001	KEGG Orthology (KO)>>>09190 Not Included in Pathway or Brite>>>09192 Unclassified: genetic information processing>>>99976 Replication and repair			PF13565.12	Homeodomain-like domain	V	Defense mechanisms			--------MVCVVKLDILESVEELQEILSQQTDSKLKQKVQALYLLKIGAANTIEQISKLLGCHRTTVSRWFTRYRKLGIEGLLNKKKIIGRPRKIPSTIEKQLRNELEEIENFNSYNEVQKWLKAVYDIQLPYSTVHRYVYYHFKTKLKVPRPVSRKQNPTDFKQ--
40121	GC_00000631		USCT11	3664	29	31	2	0	0.939077	0.918804	0.92883	COG3415	CRISPR-Cas system	COG3415	CRISPR-associated protein Csa3, CARF domain (Csa3) (PDB:2WTE) (PUBMED:21093452)	K07499	putative transposase	ko00001	KEGG Orthology (KO)>>>09190 Not Included in Pathway or Brite>>>09192 Unclassified: genetic information processing>>>99976 Replication and repair			PF13565.12	Homeodomain-like domain	V	Defense mechanisms			--------MVCVVKLDILESVEELQEILSQQTDSKLKQKVQALYLLKIGAANTIEQISKLLGCHRTTVSRWFTRYRKLGIEGLLNKKKIIGRPRKIPSTIEKQLRNELEEIENFNSYNEVQKWLKAVYDIQLPYSTVHRYVYYHFKTKLKVPRPVSRKQNPTDFKQ--
40122	GC_00000631		USCT12UA	5664	29	31	2	0	0.939077	0.918804	0.92883	COG3415	CRISPR-Cas system	COG3415	CRISPR-associated protein Csa3, CARF domain (Csa3) (PDB:2WTE) (PUBMED:21093452)	K07499	putative transposase	ko00001	KEGG Orthology (KO)>>>09190 Not Included in Pathway or Brite>>>09192 Unclassified: genetic information processing>>>99976 Replication and repair			PF13565.12	Homeodomain-like domain	V	Defense mechanisms			--------MVCVVKLDILESVEELQEILSQQTDSKLKQKVQALYLLKIGAANTIEQISKLLGCHRTTVSRWFTRYRKLGIEGLLNKKKIIGRPRKIPSTIEKQLRNELEEIENFNSYNEVQKWLKAVYDIQLPYSTVHRYVYYHFKTKLKVPRPVSRKQNPTDFKQ--
40123	GC_00000631		USCT13	261	29	31	2	0	0.939077	0.918804	0.92883	COG3415	CRISPR-Cas system	COG3415	CRISPR-associated protein Csa3, CARF domain (Csa3) (PDB:2WTE) (PUBMED:21093452)	K07499	putative transposase	ko00001	KEGG Orthology (KO)>>>09190 Not Included in Pathway or Brite>>>09192 Unclassified: genetic information processing>>>99976 Replication and repair			PF13565.12	Homeodomain-like domain	V	Defense mechanisms			--------MVCVVKLDILESVEELQEILSQQTDSKLKQKVQALYLLKIGAANTIEQISKLLGCHRTTVSRWFTRYRKLGIEGLLNKKKIIGRPRKIPSTIEKQLRNELEEIENFNSYNEVQKWLKAVYDIQLPYSTVHRYVYYHFKTKLKVPRPVSRKQNPTDFKQ--
40124	GC_00000631		USCT14	671	29	31	2	0	0.939077	0.918804	0.92883	COG3415	CRISPR-Cas system	COG3415	CRISPR-associated protein Csa3, CARF domain (Csa3) (PDB:2WTE) (PUBMED:21093452)	K07499	putative transposase	ko00001	KEGG Orthology (KO)>>>09190 Not Included in Pathway or Brite>>>09192 Unclassified: genetic information processing>>>99976 Replication and repair			PF13565.12	Homeodomain-like domain	V	Defense mechanisms			--------MVCVVKLDILESVEELQEILSQQTDSKLKQKVQALYLLKIGAANTIEQISKLLGCHRTTVSRWFTRYRKLGIEGLLNKKKIIGRPRKIPSTIEKQLRNELEEIENFNSYNEVQKWLKAVYDIQLPYSTVHRYVYYHFKTKLKVPRPVSRKQNPTDFKQ--
40125	GC_00000631		USCT15UA	2017	29	31	2	0	0.939077	0.918804	0.92883	COG3415	CRISPR-Cas system	COG3415	CRISPR-associated protein Csa3, CARF domain (Csa3) (PDB:2WTE) (PUBMED:21093452)	K07499	putative transposase	ko00001	KEGG Orthology (KO)>>>09190 Not Included in Pathway or Brite>>>09192 Unclassified: genetic information processing>>>99976 Replication and repair			PF13565.12	Homeodomain-like domain	V	Defense mechanisms			--------MVCVVKLDILESVEELQEILSQQTDSKLKQKVQALYLLKIGAANTIEQISKLLGCHRTTVSRWFTRYRKLGIEGLLNKKKIIGRPRKIPSTIEKQLRNELEEIENFNSYNEVQKWLKAVYDIQLPYSTVHRYVYYHFKTKLKVPRPVSRKQNPTDFKQ--
40126	GC_00000631		USCT19	2603	29	31	2	0	0.939077	0.918804	0.92883	COG3415	CRISPR-Cas system	COG3415	CRISPR-associated protein Csa3, CARF domain (Csa3) (PDB:2WTE) (PUBMED:21093452)	K07499	putative transposase	ko00001	KEGG Orthology (KO)>>>09190 Not Included in Pathway or Brite>>>09192 Unclassified: genetic information processing>>>99976 Replication and repair			PF13565.12	Homeodomain-like domain	V	Defense mechanisms			--------MVCVVKLDILESVEELQEILSQQTDSKLKQKVQALYLLKIGAANTIEQISKLLGCHRTTVSRWFTRYRKLGMEGLLNKKKIIGRPRKIPSTIEKQLRNELEEIENFNSYNEVQKWLKAVYDIQLPYSTVHRYVYYHFKTKLKVPRPVSRKQNPTDFKQ--
40127	GC_00000631		USCT21	5441	29	31	2	0	0.939077	0.918804	0.92883	COG3415	CRISPR-Cas system	COG3415	CRISPR-associated protein Csa3, CARF domain (Csa3) (PDB:2WTE) (PUBMED:21093452)	K07499	putative transposase	ko00001	KEGG Orthology (KO)>>>09190 Not Included in Pathway or Brite>>>09192 Unclassified: genetic information processing>>>99976 Replication and repair			PF13565.12	Homeodomain-like domain	V	Defense mechanisms			--------MVCVVKLDILESVEELQEILSQQTDSKLKQKVQALYLLKIGAANTIEQISKLLGCHRTTVSRWFTRYRKLGIEGLLNKKKIIGRPRKIPSTIEKQLRNELEEIENFNSYNEVQKWLKAVYDIQLPYSTVHRYVYYHFKTKLKVPRPVSRKQNPTDFKQ--
40128	GC_00000631		USCT24UA	1265	29	31	2	0	0.939077	0.918804	0.92883	COG3415	CRISPR-Cas system	COG3415	CRISPR-associated protein Csa3, CARF domain (Csa3) (PDB:2WTE) (PUBMED:21093452)	K07499	putative transposase	ko00001	KEGG Orthology (KO)>>>09190 Not Included in Pathway or Brite>>>09192 Unclassified: genetic information processing>>>99976 Replication and repair			PF13565.12	Homeodomain-like domain	V	Defense mechanisms			--------MVCVVKLDILESVEELQEILSQQTDSKLKQKVQALYLLKIGAANTIEQISKLLGCHRTTVSRWFTRYRKLGIEGLLNKKKIIGRPRKIPSTIEKQLRNELEEIENFNSYNEVQKWLKAVYDIQLPYSTVHRYVYYHFKTKLKVPRPVSRKQNPTDFKQ--
40129	GC_00000631		USCT25	451	29	31	2	0	0.939077	0.918804	0.92883	COG3415	CRISPR-Cas system	COG3415	CRISPR-associated protein Csa3, CARF domain (Csa3) (PDB:2WTE) (PUBMED:21093452)	K07499	putative transposase	ko00001	KEGG Orthology (KO)>>>09190 Not Included in Pathway or Brite>>>09192 Unclassified: genetic information processing>>>99976 Replication and repair			PF13565.12	Homeodomain-like domain	V	Defense mechanisms			--------MVCVVKLDILESVEELQEILSQQTDSKLKQKVQALYLLKIGAANTIEQISKLLGCHRTTVSRWFTRYRKLGIEGLLNKKKIIGRPRKIPSTIEKQLRNELEEIENFNSYNEVQKWLKAVYDIQLPYSTVHRYVYYHFKTKLKVPRPVSRKQNPTDFKQ--
40130	GC_00000631		USCT26	192	29	31	2	0	0.939077	0.918804	0.92883	COG3415	CRISPR-Cas system	COG3415	CRISPR-associated protein Csa3, CARF domain (Csa3) (PDB:2WTE) (PUBMED:21093452)	K07499	putative transposase	ko00001	KEGG Orthology (KO)>>>09190 Not Included in Pathway or Brite>>>09192 Unclassified: genetic information processing>>>99976 Replication and repair			PF13565.12	Homeodomain-like domain	V	Defense mechanisms			--------MVCVVKLDILESVEELQEILSQQTDSKLKQKVQALYLLKIGAANTIEQISKLLGCHRTTVSRWFTRYRKLGMEGLLNKKKIIGRPRKIPSTIEKQLRNELEEIENFNSYNEVQKWLKAVYDIQLPYSTVHRYVYYHFKTKLKVPRPVSRKQNPTDFKQ--
40131	GC_00000631		USCT33	3203	29	31	2	0	0.939077	0.918804	0.92883	COG3415	CRISPR-Cas system	COG3415	CRISPR-associated protein Csa3, CARF domain (Csa3) (PDB:2WTE) (PUBMED:21093452)	K07499	putative transposase	ko00001	KEGG Orthology (KO)>>>09190 Not Included in Pathway or Brite>>>09192 Unclassified: genetic information processing>>>99976 Replication and repair			PF13565.12	Homeodomain-like domain	V	Defense mechanisms			--------MVCVVKLDILESVEELQEILSQQTDSKLKQKVQALYLLKIGAANTIEQISKLLGCHRTTVSRWFTRYRKLGIEGLLNKKKIIGRPRKIPSTIEKQLRNELEEIENFNSYNEVQKWLKAVYDIQLPYSTVHRYVYYHFKTKLKVPRPVSRKQNPTDFKQ--
40132	GC_00000631		USCT35	692	29	31	2	0	0.939077	0.918804	0.92883	COG3415	CRISPR-Cas system	COG3415	CRISPR-associated protein Csa3, CARF domain (Csa3) (PDB:2WTE) (PUBMED:21093452)	K07499	putative transposase	ko00001	KEGG Orthology (KO)>>>09190 Not Included in Pathway or Brite>>>09192 Unclassified: genetic information processing>>>99976 Replication and repair			PF13565.12	Homeodomain-like domain	V	Defense mechanisms			--------MVCVVKLDILESVEELQEILSQQTDSKLKQKVQALYLLKIGAANTIEQISKLLGCHRTTVSRWFTRYRKLGMEGLLNKKKIIGRPRKIPSTIEKQLRNELEEIENFNSYNEVQKWLKAVYDIQLPYSTVHRYVYYHFKTKLKVPRPVSRKQNPTDFKQ--
40133	GC_00000631		USCT36	5428	29	31	2	0	0.939077	0.918804	0.92883	COG3415	CRISPR-Cas system	COG3415	CRISPR-associated protein Csa3, CARF domain (Csa3) (PDB:2WTE) (PUBMED:21093452)	K07499	putative transposase	ko00001	KEGG Orthology (KO)>>>09190 Not Included in Pathway or Brite>>>09192 Unclassified: genetic information processing>>>99976 Replication and repair			PF13565.12	Homeodomain-like domain	V	Defense mechanisms			--------MVCVVKLDILESVEELQEILSQQTDSKLKQKVQALYLLKIGAANTIEQISKLLGCHRTTVSRWFTRYRKLGMEGLLNKKKIIGRPRKIPSTIEKQLRNELEEIENFNSYNEVQKWLKAVYDIQLPYSTVHRYVYYHFKTKLKVPRPVSRKQNPTDFKQ--
40134	GC_00000631		USCT42	2885	29	31	2	0	0.939077	0.918804	0.92883	COG3415	CRISPR-Cas system	COG3415	CRISPR-associated protein Csa3, CARF domain (Csa3) (PDB:2WTE) (PUBMED:21093452)	K07499	putative transposase	ko00001	KEGG Orthology (KO)>>>09190 Not Included in Pathway or Brite>>>09192 Unclassified: genetic information processing>>>99976 Replication and repair			PF13565.12	Homeodomain-like domain	V	Defense mechanisms			--------MVCVVKLDILESVEELQEILSQQTDSKLKQKVQALYLLKIGAANTIEQISKLLGCHRTTVSRWFTRYRKLGIEGLLNKKKIIGRPRKIPSTIEKQLRNELEEIENFNSYNEVQKWLKAVYDIQLPYSTVHRYVYYHFKTKLKVPRPVSRKQNPTDFKQ--
40135	GC_00000631		USCT80	4542	29	31	2	0	0.939077	0.918804	0.92883	COG3415	CRISPR-Cas system	COG3415	CRISPR-associated protein Csa3, CARF domain (Csa3) (PDB:2WTE) (PUBMED:21093452)	K07499	putative transposase	ko00001	KEGG Orthology (KO)>>>09190 Not Included in Pathway or Brite>>>09192 Unclassified: genetic information processing>>>99976 Replication and repair			PF13565.12	Homeodomain-like domain	V	Defense mechanisms			--------MVCVVKLDILESVEELQEILSQQTDSKLKQKVQALYLLKIGAANTIEQISKLLGCHRTTVSRWFTRYRKLGIEGLLNKKKIIGRPRKIPSTIEKQLRNELEEIENFNSYNEVQKWLKAVYDIQLPYSTVHRYVYYHFKTKLKVPRPVSRKQNPTDFKQ--
40136	GC_00000631		USCT90	165	29	31	2	0	0.939077	0.918804	0.92883	COG3415	CRISPR-Cas system	COG3415	CRISPR-associated protein Csa3, CARF domain (Csa3) (PDB:2WTE) (PUBMED:21093452)	K07499	putative transposase	ko00001	KEGG Orthology (KO)>>>09190 Not Included in Pathway or Brite>>>09192 Unclassified: genetic information processing>>>99976 Replication and repair			PF13565.12	Homeodomain-like domain	V	Defense mechanisms			--------MVCVVKLDILESVEELQEILSQQTDSKLKQKVQALYLLKIGAANTIEQISKLLGCHRTTVSRWFTRYRKLGIEGLLNKKKIIGRPRKIPSTIEKQLRNELEEIENFNSYNEVQKWLKAVYDIQLPYSTVHRYVYYHFKTKLKVPRPVSRKQNPTDFKQ--
40137	GC_00000631		USCT91	953	29	31	2	0	0.939077	0.918804	0.92883	COG3415	CRISPR-Cas system	COG3415	CRISPR-associated protein Csa3, CARF domain (Csa3) (PDB:2WTE) (PUBMED:21093452)	K07499	putative transposase	ko00001	KEGG Orthology (KO)>>>09190 Not Included in Pathway or Brite>>>09192 Unclassified: genetic information processing>>>99976 Replication and repair			PF13565.12	Homeodomain-like domain	V	Defense mechanisms			--------MVCVVKLDILESVEELQEILSQQTDSKLKQKVQALYLLKIGAANTIEQISKLLGCHRTTVSRWFTRYRKLGIEGLLNKKKIIGRPRKIPSTIEKQLRNELEEIENFNSYNEVQKWLKAVYDIQLPYSTVHRYVYYHFKTKLKVPRPVSRKQNPTDFKQ--
40138	GC_00000631		USCT94	2643	29	31	2	0	0.939077	0.918804	0.92883	COG3415	CRISPR-Cas system	COG3415	CRISPR-associated protein Csa3, CARF domain (Csa3) (PDB:2WTE) (PUBMED:21093452)	K07499	putative transposase	ko00001	KEGG Orthology (KO)>>>09190 Not Included in Pathway or Brite>>>09192 Unclassified: genetic information processing>>>99976 Replication and repair			PF13565.12	Homeodomain-like domain	V	Defense mechanisms			--------MVCVVKLDILESVEELQEILSQQTDSKLKQKVQALYLLKIGAANTIEQISKLLGCHRTTVSRWFTRYRKLGIEGLLNKKKIIGRPRKIPSTIEKQLRNELEEIENFNSYNEVQKWLKAVYDIQLPYSTVHRYVYYHFKTKLKVPRPVSRKQNPTDFKQ--
40139	GC_00000631		USCT98	5154	29	31	2	0	0.939077	0.918804	0.92883	COG3415	CRISPR-Cas system	COG3415	CRISPR-associated protein Csa3, CARF domain (Csa3) (PDB:2WTE) (PUBMED:21093452)	K07499	putative transposase	ko00001	KEGG Orthology (KO)>>>09190 Not Included in Pathway or Brite>>>09192 Unclassified: genetic information processing>>>99976 Replication and repair			PF13565.12	Homeodomain-like domain	V	Defense mechanisms			--------MVCVVKLDILESVEELQEILSQQTDSKLKQKVQALYLLKIGAANTIEQISKLLGCHRTTVSRWFTRYRKLGMEGLLNKKKIIGRPRKIPSTIEKQLRNELEEIENFNSYNEVQKWLKAVYDIQLPYSTVHRYVYYHFKTKLKVPRPVSRKQNPTDFKQ--
40140	GC_00000631		USCT99	2982	29	31	2	0	0.939077	0.918804	0.92883	COG3415	CRISPR-Cas system	COG3415	CRISPR-associated protein Csa3, CARF domain (Csa3) (PDB:2WTE) (PUBMED:21093452)	K07499	putative transposase	ko00001	KEGG Orthology (KO)>>>09190 Not Included in Pathway or Brite>>>09192 Unclassified: genetic information processing>>>99976 Replication and repair			PF13565.12	Homeodomain-like domain	V	Defense mechanisms			--------MVCVVKLDILESVEELQEILSQQTDSKLKQKVQALYLLKIGAANTIEQISKLLGCHRTTVSRWFTRYRKLGIEGLLNKKKIIGRPRKIPSTIEKQLRNELEEIENFNSYNEVQKWLKAVYDIQLPYSTVHRYVYYHFKTKLKVPRPVSRKQNPTDFKQ--
40141	GC_00000631		VI_I	287	29	31	2	0	0.939077	0.918804	0.92883	COG3415	CRISPR-Cas system	COG3415	CRISPR-associated protein Csa3, CARF domain (Csa3) (PDB:2WTE) (PUBMED:21093452)	K07499	putative transposase	ko00001	KEGG Orthology (KO)>>>09190 Not Included in Pathway or Brite>>>09192 Unclassified: genetic information processing>>>99976 Replication and repair			PF13565.12	Homeodomain-like domain	V	Defense mechanisms			--------MVCVVKLDILESVEELQEILSQQTDSKLKQKVQALYLLKIGAANTIEQISKLLGCHRTTVSRWFTRYRKLGIEGLLNKKKIIGRPRKIPSTIEKQLRNELEEIENFNSYNEVQKWLKAVYDIQLPYSTVHRYVYYHFKTKLKVPRPVSRKQNPTDFKQ--
40142	GC_00000632		H9_4	1611	29	31	2	0	0.980596	0.967902	0.974208			COG1716	Forkhead associated (FHA) domain, binds pSer, pThr, pTyr (FHA) (PDB:2FEZ)							PF00498.31	FHA domain	T	Signal transduction mechanisms			MDSGDFSIQLIWRDLTTGDLIQPQYKLPVAIGRELSKMPSTIGEYLVSRLQLNHVEISGYHASINLEEGNVVIVDHNSTNGIFINGLRQTKSFIKDGDVLGIGPYKINIRLSFPPPWFVDAEKVKVSDLGASGYILDEADYGTIGGGLGSFIWVDFLRIFGVSCDQIVALGITPLDGDGNIPPNETQKPYWHYKELCLNSQIPNHERLRSNSDSCPDNIWGWPSYALREAWQDFFRGRILSSLRFLWQVFAEPTFAQTYTPKASNVFASIDREAKRIGWDRIFRFARVRTVRKTDDGRYAIAYSLSSSKSRDHGFLIVRFIHVATGYPKLKFLEDLQIYRSQTGDFTSVVNAYENHTHVYERLEQNGGVVLIRGRGIVASRIIQRIYEVRQRSQKDIGIIHLMRSEVTKGKKFGVAQRRVENNFEFQPFNWPKACWGGELRVKLEGAKPEKRKNLLQEWGGTTTASRYDWRKIIQQAKSDKWYRAEFGKVTMVEPHQRNGIITHISTEFPQLALVADFIIDATGLEASVEKSPLIYDFVNKYNLQLNDLQRLTVSNDFEVIGMSNKLGRMYACGAITFGGPYAAVDSFLGLQYTALRSVDNLCKIKAPGIKYLNGFSSIGQWWKWATNQSPS
40143	GC_00000632		IMS101	2632	29	31	2	0	0.980596	0.967902	0.974208			COG1716	Forkhead associated (FHA) domain, binds pSer, pThr, pTyr (FHA) (PDB:2FEZ)							PF00498.31	FHA domain	T	Signal transduction mechanisms			MTSENFSIQLIWTDLTTGYLRQPQYKLPVTIGRKFSKMPSTIGEDSVSRLELKHTEISGYHALINLEKGNLVIVDQNSTNGIFINGLRQTKSLIKDGDVLQLGPYKIDIRINFPPPWFVDAEKVKVSDLRKSGYTLDEADYGTIGGGLGSFIWVDFLRIFGVKSNQIVALGIVPLDENGNIPPNETQKSYWHYKQLCLNSQIPDHERLRSNSDSCPDNIWGWPSYALREAWQDFSHGRILSSLKCLWQVFAEPTFAQTYTPKARNVFASIDREAKRIGWDQIFRFGRVRAIRKTDDGRYAIAYSFSSSKSRDYGFLIVSFLHLATGYPKLKFLEDLQMYRRQTEDFRAVVNAYEDHAHVYEHLEKNGGVVLIRGRGIVASRIIQRIYEVRQRSQKNIGIIHLMRSEVTKGKKFGVAQRQVENNFEFQPFNWPKACWGGELRVKLEQAKPEKRKDLLKEWGGTTTASRSDWRQIIQQAKLDKWYKVEFGKVTRVEPNQGNGIITHISTEFPKLALVTDFIIDATGLEANVDESPLIYDLVKKYNLQLNAQKRLTVSNDFEVIGVSNEPGKIYACGAITFGGPYAAVDSFLGLQYTALRCVDHLFKIQAPGIKYLNGFSSIGQWWKWATNQSPS
40144	GC_00000632		MAGR02	2179	29	31	2	0	0.980596	0.967902	0.974208			COG1716	Forkhead associated (FHA) domain, binds pSer, pThr, pTyr (FHA) (PDB:2FEZ)							PF00498.31	FHA domain	T	Signal transduction mechanisms			MDSGDFSIQLTWRDLTTGDLIQPQYKLPVAIGRELSKMPSTIGEYLVSRLQLNHVEISGYHASINLEEGNVVIVDHNSTNGIFINGLRQTKSFIKDGDVLGIGPYKINIRLSFPPPWFVDAEKVKVSDLGASGYILDEADYGTIGGGLGSFIWVDFLRIFGVSCDQIVALGITPLDGDGNIPPNETQKPYWHYKELCLNSQIPNHERLRSNSDSCPDNIWGWPSYALREAWQDFFRGSCVSSLRFLWQVFAEPTFAQTYTPKASNVFASIDREAKRIGWDRIFRFARVRTVRKTDDGRYAIAYSLSSSKSRDHGFLIVCFIHVATGYPKLKFLEDLQIYRSQTGDFTSVVNAYENHTHVYEHLEHNGGVVLIRGRGIVASRIIQRIYEVRQRSQKDIGIIHLMRSEVTKGKKFGVAQRRVENNFEFQPFNWPKACWGGELRVKLEGAKPEKRKDLLQEWGGTTTASRYDWRKIIQQAKSDKWYRAEFGKVTMVEPHQGNGIITHISTEFPQLALVADFIIDATGLEASVEKSPLIYDFVNKYNLQLNDLQRLTVSNDFEVIGMSNKLGRMYACGAITFGGPYAAVDSFLGLQYTALRSVDNLCKIKAPGIKYLNGFSSIGQWWKWATNQSPS
40145	GC_00000632		T2175	535	29	31	2	0	0.980596	0.967902	0.974208			COG1716	Forkhead associated (FHA) domain, binds pSer, pThr, pTyr (FHA) (PDB:2FEZ)							PF00498.31	FHA domain	T	Signal transduction mechanisms			MTSENFSIQLIWTDLTTGYLRQPQYKLPVAIGRKFSKMPSTIGEDSVSRLELKHTEISGYHALINLEKGNLVIVDQNSTNGIFINGLRQTKSLIKDGDVLQLGPYKIDIRINFPPPWFVDAEKVKVSDLRKSGYTLDEADYGTIGGGLGSFIWVDFLRIFGVKSNQIVALGIVPLDENGNIPPNETQKSYWHYKQLCLNSQIPDHERLRSNSDSCPDNIWGWPSYALREAWQDFSHGRILSSLKCLWQVFAEPTFAQTYTPKARNVFASIDREAKRIGWDQIFRFGRVRAIRKTDDGRYAIAYSFSSSKSRDYGFLIVSFVHLATGYPKLKFLEDLQMYRRQTEDFRAVVNAYEDHAHVYEHLEKNGGVVLIRGRGIVASRIIQRIYEVRQRSQKNIGIIHLMRSEVTKGKKFGVAQRQVENNFEFQPFNWPKACWGGELRVKLEQAKPEKRKDLLKEWGGTTTASRSDWRQIIQQAKLDKWYKVEFGKVTRVEPNQGNGIITHISTEFPKLALVTDFIIDATGLEANVDESPLIYDLVKKYNLQLNAQKRLTVSNDFEVIGVSNEPGKIYACGAITFGGPYAAVDSFLGLQYTALRCVDHLFKIQAPGIKYLNGFSSIGQWWKWATNQSPS
40146	GC_00000632		T2175	536	29	31	2	0	0.980596	0.967902	0.974208			COG1716	Forkhead associated (FHA) domain, binds pSer, pThr, pTyr (FHA) (PDB:2FEZ)									T	Signal transduction mechanisms			--------------------KKTQYKLPVSIVIKFSKMLSTIGENSASRLDLNYIEIFGYYA-------------------------------------------------------------------------------------------------------------------------------------------------------------------------------------------------
40147	GC_00000632		USCT02UA	5119	29	31	2	0	0.980596	0.967902	0.974208			COG1716	Forkhead associated (FHA) domain, binds pSer, pThr, pTyr (FHA) (PDB:2FEZ)							PF00498.31	FHA domain	T	Signal transduction mechanisms			MDSGDFSIQLIWRDLTTGDLIQPQYKLPVAIGRELSKMPSTIGEDLVSRLQLNHVEISGYHASINLEEGNVVIVDHNSKNGIFINGLRQTKSFIKDGDVLGIGPYKINIRLSFPPPWFVDAEKVKVSDLGASGYILDEADYGTIGGGLGSFIWVDFLRIFGVSCDQIVALGITPLDGDGNIPPNETQKPYWHYKELCLNSQIPNHERLRSNSDSCPDNIWGWPSYALREAWQDFFRGRILSSLRFLWQVFAEPTFAQTYTPKASNVFASIDREAKRIGWDRMFRFARVRTVRKTDDGRYAIAYSLSSSKSRDHGFLIVRFIHVATGYPKLKFLEDLQIYRSQTGDFTSVVNAYENHTHVYEHLEQNGGVVLIRGRGIVASRIIQRIYEVRQRSQKDIGIIHLMRSEVTKGKKFGVAQRRVENNFEFQPFNWPKACWGGELRVKLEGAKPEKRKNLLQEWGGTTTASRYDWRKIIQQAKSDKWYRAEFGKVTMVEPHQGNGIITHISTEFPQLALVADFIIDATGLEASVEKSPLIYDFVNKYNLQLNVLQRLTVSNDFEVIGMGNKLGRMYACGAITFGGPYAAVDSFLGLQYTALRSVDNLCKLKAPGIKYLNGFSSIGQWWKWATNQSPS
40148	GC_00000632		USCT03	2324	29	31	2	0	0.980596	0.967902	0.974208			COG1716	Forkhead associated (FHA) domain, binds pSer, pThr, pTyr (FHA) (PDB:2FEZ)							PF00498.31	FHA domain	T	Signal transduction mechanisms			MDSGDFSIQLIWRDLTTGDLIQPQYKLPVAIGRELSKMPSTIGEYLVSRLQLNHVEISGYHASINLEEGNVVIVDHNSKNGIFINGLRQTKSFIKDGDVLGIGPYKINIRLSFPPPWFVDAEKVKVSDLGASGYILDEADYGTIGGGLGSFIWVDFLRIFGVSCDQIVALGITPLDGDGNIPPNETQKPYWHYKELCLNSQIPNHERLRSNSDSCPDNIWGWPSYALREAWQDFFRGRILSSLRFLWQVFAEPTFAQTYTPKASNVFASIDREAKRIGWDRMFRFARVRTVRKTDDGRYAIAYSLSSSKSRDHGFLIVRFIHVATGYPKLKFLEDLQIYRSQTGDFTSVVNAYENHTHVYEHLEQNGGVVLIRGRGIVASRIIQRIYEVRQRSQKDIGIIHLMRSEVTKGKKFGVAQRRVENNFEFQPFNWPKACWGGELRVKLEGAKPEKRKNLLQEWGGTTTASRYDWRKIIQQAKSDKWYRAEFGKVTMVEPHQGNGIITHISTEFPQLALVADFIIDATGLEASVEKSPLIYDFVNKYNLQLNVLQRLTVSNDFEVIGMGNKLGRMYACGAITFGGPYAAVDSFLGLQYTALRSVDNLCKLKAPGIKYLNGFSSIGQWWKWATNQSPS
40149	GC_00000632		USCT08	2739	29	31	2	0	0.980596	0.967902	0.974208			COG1716	Forkhead associated (FHA) domain, binds pSer, pThr, pTyr (FHA) (PDB:2FEZ)							PF00498.31	FHA domain	T	Signal transduction mechanisms			MDSGDFSIQLIWRDLTTGDLIQPQYKLPVAIGRELSKMPSTIGEYLVSRLQLNHVEISGYHASINLEEGNVVIVDHNSKNGIFINGLRQTKSFIKDGDVLGIGPYKINIRLSFPPPWFVDAEKVKVSDLGASGYILDEADYGTIGGGLGSFIWVDFLRIFGVSCDQIVALGITPLDGDGNIPPNETQKPYWHYKELCLNSQIPNHERLRSNSDSCPDNIWGWPSYALREAWQDFFRGRILSSLRFLWQVFAEPTFAQTYTPKASNVFASIDREAKRIGWDRMFRFARVRTVRKTDDGRYAIAYSLSSSKSRDHGFLIVRFIHVATGYPKLKFLEDLQIYRSQTGDFTSVVNAYENHTHVYEHLEQNGGVVLIRGRGIVASRIIQRIYEVRQRSQKDIGIIHLMRSEVTKGKKFGVAQRRVENNFEFQPFNWPKACWGGELRVKLEGAKPEKRKNLLQEWGGTTTASRYDWRKIIQQAKSDKWYRAEFGKVTMVEPHQGNGIITHISTEFPQLALVADFIIDATGLEASVEKSPLIYDFVNKYNLQLNVLQRLTVSNDFEVIGMGNKLGRMYACGAITFGGPYAAVDSFLGLQYTALRSVDNLCKLKAPGIKYLNGFSSIGQWWKWATNQSPS
40150	GC_00000632		USCT09	1449	29	31	2	0	0.980596	0.967902	0.974208			COG1716	Forkhead associated (FHA) domain, binds pSer, pThr, pTyr (FHA) (PDB:2FEZ)							PF00498.31	FHA domain	T	Signal transduction mechanisms			MDSGDFSIQLIWRDLTTGDLIQPQYKLPVAIGRELSKMPSTIGEYLVSRLQLNHVEISGYHASINLEEGNVVIVDHNSKNGIFINGLRQTKSFIKDGDVLGIGPYKINIRLSFPPPWFVDAEKVKVSDLGASGYILDEADYGTIGGGLGSFIWVDFLRIFGVSCDQIVALGITPLDGDGNIPPNETQKPYWHYKELCLNSQIPNHERLRSNSDSCPDNIWGWPSYALREAWQDFFRGRILSSLRFLWQVFAEPTFAQTYTPKASNVFASIDREAKRIGWDRMFRFARVRTVRKTDDGRYAIAYSLSSSKSRDHGFLIVRFIHVATGYPKLKFLEDLQIYRSQTGDFTSVVNAYENHTHVYEHLEQNGGVVLIRGRGIVASRIIQRIYEVRQRSQKDIGIIHLMRSEVTKGKKFGVAQRRVENNFEFQPFNWPKACWGGELRVKLEGAKPEKRKNLLQEWGGTTTASRYDWRKIIQQAKSDKWYRAEFGKVTMVEPHQGNGIITHISTEFPQLALVADFIIDATGLEASVEKSPLIYDFVNKYNLQLNVLQRLTVSNDFEVIGMGNKLGRMYACGAITFGGPYAAVDSFLGLQYTALRSVDNLCKLKAPGIKYLNGFSSIGQWWKWATNQSPS
40151	GC_00000632		USCT11	3255	29	31	2	0	0.980596	0.967902	0.974208			COG1716	Forkhead associated (FHA) domain, binds pSer, pThr, pTyr (FHA) (PDB:2FEZ)							PF00498.31	FHA domain	T	Signal transduction mechanisms			MDSGDFSIQLIWRDLTTGDLIQPQYKLPVAIGRELSKMPSTIGEYLVSRLQLNHVEISGYHASINLEEGNVVIVDHNSKNGIFINGLRQTKSFIKDGDVLGIGPYKINIRLSFPPPWFVDAEKVKVSDLGASGYILDEADYGTIGGGLGSFIWVDFLRIFGVSCDQIVALGITPLDGDGNIPPNETQKPYWHYKELCLNSQIPNHERLRSNSDSCPDNIWGWPSYALREAWQDFFRGRILSSLRFLWQVFAEPTFAQTYTPKASNVFASIDREAKRIGWDRMFRFARVRTVRKTDDGRYAIAYSLSSSKSRDHGFLIVRFIHVATGYPKLKFLEDLQIYRSQTGDFTSVVNAYENHTHVYEHLEQNGGVVLIRGRGIVASRIIQRIYEVRQRSQKDIGIIHLMRSEVTKGKKFGVAQRRVENNFEFQPFNWPKACWGGELRVKLEGAKPEKRKNLLQEWGGTTTASRYDWRKIIQQAKSDKWYRAEFGKVTMVEPHQGNGIITHISTEFPQLALVADFIIDATGLEASVEKSPLIYDFVNKYNLQLNVLQRLTVSNDFEVIGMGNKLGRMYACGAITFGGPYAAVDSFLGLQYTALRSVDNLCKLKAPGIKYLNGFSSIGQWWKWATNQSPS
40152	GC_00000632		USCT12UA	1027	29	31	2	0	0.980596	0.967902	0.974208			COG1716	Forkhead associated (FHA) domain, binds pSer, pThr, pTyr (FHA) (PDB:2FEZ)							PF00498.31	FHA domain	T	Signal transduction mechanisms			MDSGDFSIQLIWRDLTTGDLIQPQYKLPVAIGRELSKMPSTIGEYLVSRLQLNHVEISGYHASINLEEGNVVIVDHNSKNGIFINGLRQTKSFIKDGDVLGIGPYKINIRLSFPPPWFVDAEKVKVSDLGASGYILDEADYGTIGGGLGSFIWVDFLRIFGVSCDQIVALGITPLDGDGNIPPNETQKPYWHYKELCLNSQIPNHERLRSNSDSCPDNIWGWPSYALREAWQDFFRGRILSSLRFLWQVFAEPTFAQTYTPKASNVFASIDREAKRIGWDRMFRFARVRTVRKTDDGRYAIAYSLSSSKSRDHGFLIVRFIHVATGYPKLKFLEDLQIYRSQTGDFTSVVNAYENHTHVYEHLEQNGGVVLIRGRGIVASRIIQRIYEVRQRSQKDIGIIHLMRSEVTKGKKFGVAQRRVENNFEFQPFNWPKACWGGELRVKLEGAKPEKRKNLLQEWGGTTTASRYDWRKIIQQAKSDKWYRAEFGKVTMVEPHQGNGIITHISTEFPQLALVADFIIDATGLEASVEKSPLIYDFVNKYNLQLNVLQRLTVSNDFEVIGMGNKLGRMYACGAITFGGPYAAVDSFLGLQYTALRSVDNLCKLKAPGIKYLNGFSSIGQWWKWATNQSPS
40153	GC_00000632		USCT13	4583	29	31	2	0	0.980596	0.967902	0.974208			COG1716	Forkhead associated (FHA) domain, binds pSer, pThr, pTyr (FHA) (PDB:2FEZ)							PF00498.31	FHA domain	T	Signal transduction mechanisms			MDSGDFSIQLIWRDLTTGDLIQPQYKLPVAIGRELSKMPSTIGEYLVSRLQLNHVEISGYHASINLEEGNVVIVDHNSKNGIFINGLRQTKSFIKDGDVLGIGPYKINIRLSFPPPWFVDAEKVKVSDLGASGYILDEADYGTIGGGLGSFIWVDFLRIFGVSCDQIVALGITPLDGDGNIPPNETQKPYWHYKELCLNSQIPNHERLRSNSDSCPDNIWGWPSYALREAWQDFFRGRILSSLRFLWQVFAEPTFAQTYTPKASNVFASIDREAKRIGWDRMFRFARVRTVRKTDDGRYAIAYSLSSSKSRDHGFLIVRFIHVATGYPKLKFLEDLQIYRSQTGDFTSVVNAYENHTHVYEHLEQNGGVVLIRGRGIVASRIIQRIYEVRQRSQKDIGIIHLMRSEVTKGKKFGVAQRRVENNFEFQPFNWPKACWGGELRVKLEGAKPEKRKNLLQEWGGTTTASRYDWRKIIQQAKSDKWYRAEFGKVTMVEPHQGNGIITHISTEFPQLALVADFIIDATGLEASVEKSPLIYDFVNKYNLQLNVLQRLTVSNDFEVIGMGNKLGRMYACGAITFGGPYAAVDSFLGLQYTALRSVDNLCKLKAPGIKYLNGFSSIGQWWKWATNQSPS
40154	GC_00000632		USCT14	6091	29	31	2	0	0.980596	0.967902	0.974208			COG1716	Forkhead associated (FHA) domain, binds pSer, pThr, pTyr (FHA) (PDB:2FEZ)							PF00498.31	FHA domain	T	Signal transduction mechanisms			MDSGDFSIQLIWRDLTTGDLIQPQYKLPVAIGRELSKMPSTIGEYLVSRLQLNHVEISGYHASINLEEGNVVIVDHNSKNGIFINGLRQTKSFIKDGDVLGIGPYKINIRLSFPPPWFVDAEKVKVSDLGASGYILDEADYGTIGGGLGSFIWVDFLRIFGVSCDQIVALGITPLDGDGNIPPNETQKPYWHYKELCLNSQIPNHERLRSNSDSCPDNIWGWPSYALREAWQDFFRGRILSSLRFLWQVFAEPTFAQTYTPKASNVFASIDREAKRIGWDRMFRFARVRTVRKTDDGRYAIAYSLSSSKSRDHGFLIVRFIHVATGYPKLKFLEDLQIYRSQTGDFTSVVNAYENHTHVYEHLEQNGGVVLIRGRGIVASRIIQRIYEVRQRSQKDIGIIHLMRSEVTKGKKFGVAQRRVENNFEFQPFNWPKACWGGELRVKLEGAKPEKRKNLLQEWGGTTTASRYDWRKIIQQAKSDKWYRAEFGKVTMVEPHQGNGIITHISTEFPQLALVADFIIDATGLEASVEKSPLIYDFVNKYNLQLNVLQRLTVSNDFEVIGMGNKLGRMYACGAITFGGPYAAVDSFLGLQYTALRSVDNLCKLKAPGIKYLNGFSSIGQWWKWATNQSPS
40155	GC_00000632		USCT15UA	621	29	31	2	0	0.980596	0.967902	0.974208			COG1716	Forkhead associated (FHA) domain, binds pSer, pThr, pTyr (FHA) (PDB:2FEZ)							PF00498.31	FHA domain	T	Signal transduction mechanisms			MDSGDFSIQLIWRDLTTGDLIQPQYKLPVAIGRELSKMPSTIGEYLVSRLQLNHVEISGYHASINLEEGNVVIVDHNSKNGIFINGLRQTKSFIKDGDVLGIGPYKINIRLSFPPPWFVDAEKVKVSDLGASGYILDEADYGTIGGGLGSFIWVDFLRIFGVSCDQIVALGITPLDGDGNIPPNETQKPYWHYKELCLNSQIPNHERLRSNSDSCPDNIWGWPSYALREAWQDFFRGRILSSLRFLWQVFAEPTFAQTYTPKASNVFASIDREAKRIGWDRMFRFARVRTVRKTDDGRYAIAYSLSSSKSRDHGFLIVRFIHVATGYPKLKFLEDLQIYRSQTGDFTSVVNAYENHTHVYEHLEQNGGVVLIRGRGIVASRIIQRIYEVRQRSQKDIGIIHLMRSEVTKGKKFGVAQRRVENNFEFQPFNWPKACWGGELRVKLEGAKPEKRKNLLQEWGGTTTASRYDWRKIIQQAKSDKWYRAEFGKVTMVEPHQGNGIITHISTEFPQLALVADFIIDATGLEASVEKSPLIYDFVNKYNLQLNVLQRLTVSNDFEVIGMGNKLGRMYACGAITFGGPYAAVDSFLGLQYTALRSVDNLCKLKAPGIKYLNGFSSIGQWWKWATNQSPS
40156	GC_00000632		USCT19	4907	29	31	2	0	0.980596	0.967902	0.974208			COG1716	Forkhead associated (FHA) domain, binds pSer, pThr, pTyr (FHA) (PDB:2FEZ)							PF00498.31	FHA domain	T	Signal transduction mechanisms			MDSGDFSIQLIWRDLTTGDLIQPQYKLPVAIGRELSKMPSTIGEYLVSRLQLNHVEISGYHASINLEEGNVVIVDHNSKNGIFINGLRQTKSFIKDGDVLGIGPYKINIRLSFPPPWFVDAEKVKVSDLGASGYILDEADYGTIGGGLGSFIWVDFLRIFGVSCDQIVALGITPLDGDGNIPPNETQKPYWHYKELCLNSQIPNHERLRSNSDSCPDNIWGWPSYALREAWQDFFRGRILSSLRFLWQVFAEPTFAQTYTPKASNVFASIDREAKRIGWDRMFRFARVRTVRKTDDGRYAIAYSLSSSKSRDHGFLIVRFIHVATGYPKLKFLEDLQIYRSQTGDFTSVVNAYENHTHVYEHLEQNGGVVLIRGRGIVASRIIQRIYEVRQRSQKDIGIIHLMRSEVTKGKKFGVAQRRVENNFEFQPFNWPKACWGGELRVKLEGAKPEKRKNLLQEWGGTTTASRYDWRKIIQQAKSDKWYRAEFGKVTMVEPHQGNGIITHISTEFPQLALVADFIIDATGLEASVEKSPLIYDFVNKYNLQLNVLQRLTVSNDFEVIGMGNKLGRMYACGAITFGGPYAAVDSFLGLQYTALRSVDNLCKLKAPGIKYLNGFSSIGQWWKWATNQSPS
40157	GC_00000632		USCT19	5897	29	31	2	0	0.980596	0.967902	0.974208			COG1716	Forkhead associated (FHA) domain, binds pSer, pThr, pTyr (FHA) (PDB:2FEZ)							PF00498.31	FHA domain	T	Signal transduction mechanisms			MDSGDFSIQLIWRDLTTGDLIQPQYKLPVAIGRELSKMPSTIGEYLVSRLQLNHVEISGYHASINLEEGNVVIVDHNSKNGIFINGLRQTKSFIKDGDVLGIGPYKINIRLSFPPPWFVDAEKVKVSDLGASGYILDEADYGTIGGGLGSFIWVDFLRIFGVSCDQIVALGITPLDGDGNIPPNETQKPYWHYKELCLNSQIPNHERLRSNSDSCPDNIWGWPSYALREAWQDFFRGRILSSLRFLWQVFAEPTFAQTYTPKASNVFASIDREAKRIGWDRMFRFARVRTVRKTDDGRYAIAYSLSSSKSRDHGFLIVRFIHVATGYPKLKFLEDLQIYRSQTGDFTSVVNAYENHTHVYEHLEQNGGVVLIRGRGIVASRIIQRIYEVRQRSQKDIGIIHLMRSEVTKGKKFGVAQRRVENNFEFQPFNWPKACWGGELRVKLEGAKPEKRKNLLQEWGGTTTASRYDWRKIIQQAKSDKWYRAEFGKVTMVEPHQGNGIITHISTEFPQLALVADFIIDATGLEASVEKSPLIYDFVNKYNLQLNVLQRLTVSNDFEVIGMGNKLGRMYACGAITFGGPYAAVDSFLGLQYTALRSVDNLCKLKAPGIKYLNGFSSIGQWWKWATNQSPS
40158	GC_00000632		USCT21	4503	29	31	2	0	0.980596	0.967902	0.974208			COG1716	Forkhead associated (FHA) domain, binds pSer, pThr, pTyr (FHA) (PDB:2FEZ)							PF00498.31	FHA domain	T	Signal transduction mechanisms			MDSGDFSIQLIWRDLTTGDLIQPQYKLPVAIGRELSKMPSTIGEYLVSRLQLNHVEISGYHASINLEEGNVVIVDHNSKNGIFINGLRQTKSFIKDGDVLGIGPYKINIRLSFPPPWFVDAEKVKVSDLGASGYILDEADYGTIGGGLGSFIWVDFLRIFGVSCDQIVALGITPLDGDGNIPPNETQKPYWHYKELCLNSQIPNHERLRSNSDSCPDNIWGWPSYALREAWQDFFRGRILSSLRFLWQVFAEPTFAQTYTPKASNVFASIDREAKRIGWDRMFRFARVRTVRKTDDGRYAIAYSLSSSKSRDHGFLIVRFIHVATGYPKLKFLEDLQIYRSQTGDFTSVVNAYENHTHVYEHLEQNGGVVLIRGRGIVASRIIQRIYEVRQRSQKDIGIIHLMRSEVTKGKKFGVAQRRVENNFEFQPFNWPKACWGGELRVKLEGAKPEKRKNLLQEWGGTTTASRYDWRKIIQQAKSDKWYRAEFGKVTMVEPHQGNGIITHISTEFPQLALVADFIIDATGLEASVEKSPLIYDFVNKYNLQLNVLQRLTVSNDFEVIGMGNKLGRMYACGAITFGGPYAAVDSFLGLQYTALRSVDNLCKLKAPGIKYLNGFSSIGQWWKWATNQSPS
40159	GC_00000632		USCT24UA	3368	29	31	2	0	0.980596	0.967902	0.974208			COG1716	Forkhead associated (FHA) domain, binds pSer, pThr, pTyr (FHA) (PDB:2FEZ)							PF00498.31	FHA domain	T	Signal transduction mechanisms			MDSGDFSIQLIWRDLTTGDLIQPQYKLPVAIGRELSKMPSTIGEYLVSRLQLNHVEISGYHASINLEEGNVVIVDHNSKNGIFINGLRQTKSFIKDGDVLGIGPYKINIRLSFPPPWFVDAEKVKVSDLGASGYILDEADYGTIGGGLGSFIWVDFLRIFGVSCDQIVALGITPLDGDGNIPPNETQKPYWHYKELCLNSQIPNHERLRSNSDSCPDNIWGWPSYALREAWQDFFRGRILSSLRFLWQVFAEPTFAQTYTPKASNVFASIDREAKRIGWDRMFRFARVRTVRKTDDGRYAIAYSLSSSKSRDHGFLIVRFIHVATGYPKLKFLEDLQIYRSQTGDFTSVVNAYENHTHVYEHLEQNGGVVLIRGRGIVASRIIQRIYEVRQRSQKDIGIIHLMRSEVTKGKKFGVAQRRVENNFEFQPFNWPKACWGGELRVKLEGAKPEKRKNLLQEWGGTTTASRYDWRKIIQQAKSDKWYRAEFGKVTMVEPHQGNGIITHISTEFPQLALVADFIIDATGLEASVEKSPLIYDFVNKYNLQLNVLQRLTVSNDFEVIGMGNKLGRMYACGAITFGGPYAAVDSFLGLQYTALRSVDNLCKLKAPGIKYLNGFSSIGQWWKWATNQSPS
40160	GC_00000632		USCT25	3838	29	31	2	0	0.980596	0.967902	0.974208			COG1716	Forkhead associated (FHA) domain, binds pSer, pThr, pTyr (FHA) (PDB:2FEZ)							PF00498.31	FHA domain	T	Signal transduction mechanisms			MDSGDFSIQLIWRDLTTGDLIQPQYKLPVAIGRELSKMPSTIGEYLVSRLQLNHVEISGYHASINLEEGNVVIVDHNSKNGIFINGLRQTKSFIKDGDVLGIGPYKINIRLSFPPPWFVDAEKVKVSDLGASGYILDEADYGTIGGGLGSFIWVDFLRIFGVSCDQIVALGITPLDGDGNIPPNETQKPYWHYKELCLNSQIPNHERLRSNSDSCPDNIWGWPSYALREAWQDFFRGRILSSLRFLWQVFAEPTFAQTYTPKASNVFASIDREAKRIGWDRMFRFARVRTVRKTDDGRYAIAYSLSSSKSRDHGFLIVRFIHVATGYPKLKFLEDLQIYRSQTGDFTSVVNAYENHTHVYEHLEQNGGVVLIRGRGIVASRIIQRIYEVRQRSQKDIGIIHLMRSEVTKGKKFGVAQRRVENNFEFQPFNWPKACWGGELRVKLEGAKPEKRKNLLQEWGGTTTASRYDWRKIIQQAKSDKWYRAEFGKVTMVEPHQGNGIITHISTEFPQLALVADFIIDATGLEASVEKSPLIYDFVNKYNLQLNVLQRLTVSNDFEVIGMGNKLGRMYACGAITFGGPYAAVDSFLGLQYTALRSVDNLCKLKAPGIKYLNGFSSIGQWWKWATNQSPS
40161	GC_00000632		USCT26	3123	29	31	2	0	0.980596	0.967902	0.974208			COG1716	Forkhead associated (FHA) domain, binds pSer, pThr, pTyr (FHA) (PDB:2FEZ)							PF00498.31	FHA domain	T	Signal transduction mechanisms			MDSGDFSIQLIWRDLTTGDLIQPQYKLPVAIGRELSKMPSTIGEYLVSRLQLNHVEISGYHASINLEEGNVVIVDHNSKNGIFINGLRQTKSFIKDGDVLGIGPYKINIRLSFPPPWFVDAEKVKVSDLGASGYILDEADYGTIGGGLGSFIWVDFLRIFGVSCDQIVALGITPLDGDGNIPPNETQKPYWHYKELCLNSQIPNHERLRSNSDSCPDNIWGWPSYALREAWQDFFRGRILSSLRFLWQVFAEPTFAQTYTPKASNVFASIDREAKRIGWDRMFRFARVRTVRKTDDGRYAIAYSLSSSKSRDHGFLIVRFIHVATGYPKLKFLEDLQIYRSQTGDFTSVVNAYENHTHVYEHLEQNGGVVLIRGRGIVASRIIQRIYEVRQRSQKDIGIIHLMRSEVTKGKKFGVAQRRVENNFEFQPFNWPKACWGGELRVKLEGAKPEKRKNLLQEWGGTTTASRYDWRKIIQQAKSDKWYRAEFGKVTMVEPHQGNGIITHISTEFPQLALVADFIIDATGLEASVEKSPLIYDFVNKYNLQLNVLQRLTVSNDFEVIGMGNKLGRMYACGAITFGGPYAAVDSFLGLQYTALRSVDNLCKLKAPGIKYLNGFSSIGQWWKWATNQSPS
40162	GC_00000632		USCT33	5389	29	31	2	0	0.980596	0.967902	0.974208			COG1716	Forkhead associated (FHA) domain, binds pSer, pThr, pTyr (FHA) (PDB:2FEZ)							PF00498.31	FHA domain	T	Signal transduction mechanisms			MDSGDFSIQLIWRDLTTGDLIQPQYKLPVAIGRELSKMPSTIGEYLVSRLQLNHVEISGYHASINLEEGNVVIVDHNSKNGIFINGLRQTKSFIKDGDVLGIGPYKINIRLSFPPPWFVDAEKVKVSDLGASGYILDEADYGTIGGGLGSFIWVDFLRIFGVSCDQIVALGITPLDGDGNIPPNETQKPYWHYKELCLNSQIPNHERLRSNSDSCPDNIWGWPSYALREAWQDFFRGRILSSLRFLWQVFAEPTFAQTYTPKASNVFASIDREAKRIGWDRMFRFARVRTVRKTDDGRYAIAYSLSSSKSRDHGFLIVRFIHVATGYPKLKFLEDLQIYRSQTGDFTSVVNAYENHTHVYEHLEQNGGVVLIRGRGIVASRIIQRIYEVRQRSQKDIGIIHLMRSEVTKGKKFGVAQRRVENNFEFQPFNWPKACWGGELRVKLEGAKPEKRKNLLQEWGGTTTASRYDWRKIIQQAKSDKWYRAEFGKVTMVEPHQGNGIITHISTEFPQLALVADFIIDATGLEASVEKSPLIYDFVNKYNLQLNVLQRLTVSNDFEVIGMGNKLGRMYACGAITFGGPYAAVDSFLGLQYTALRSVDNLCKLKAPGIKYLNGFSSIGQWWKWATNQSPS
40163	GC_00000632		USCT35	2993	29	31	2	0	0.980596	0.967902	0.974208			COG1716	Forkhead associated (FHA) domain, binds pSer, pThr, pTyr (FHA) (PDB:2FEZ)							PF00498.31	FHA domain	T	Signal transduction mechanisms			MDSGDFSIQLIWRDLTTGDLIQPQYKLPVAIGRELSKMPSTIGEYLVSRLQLNHVEISGYHASINLEEGNVVIVDHNSKNGIFINGLRQTKSFIKDGDVLGIGPYKINIRLSFPPPWFVDAEKVKVSDLGASGYILDEADYGTIGGGLGSFIWVDFLRIFGVSCDQIVALGITPLDGDGNIPPNETQKPYWHYKELCLNSQIPNHERLRSNSDSCPDNIWGWPSYALREAWQDFFRGRILSSLRFLWQVFAEPTFAQTYTPKASNVFASIDREAKRIGWDRMFRFARVRTVRKTDDGRYAIAYSLSSSKSRDHGFLIVRFIHVATGYPKLKFLEDLQIYRSQTGDFTSVVNAYENHTHVYEHLEQNGGVVLIRGRGIVASRIIQRIYEVRQRSQKDIGIIHLMRSEVTKGKKFGVAQRRVENNFEFQPFNWPKACWGGELRVKLEGAKPEKRKNLLQEWGGTTTASRYDWRKIIQQAKSDKWYRAEFGKVTMVEPHQGNGIITHISTEFPQLALVADFIIDATGLEASVEKSPLIYDFVNKYNLQLNVLQRLTVSNDFEVIGMGNKLGRMYACGAITFGGPYAAVDSFLGLQYTALRSVDNLCKLKAPGIKYLNGFSSIGQWWKWATNQSPS
40164	GC_00000632		USCT36	1259	29	31	2	0	0.980596	0.967902	0.974208			COG1716	Forkhead associated (FHA) domain, binds pSer, pThr, pTyr (FHA) (PDB:2FEZ)							PF00498.31	FHA domain	T	Signal transduction mechanisms			MDSGDFSIQLIWRDLTTGDLIQPQYKLPVAIGRELSKMPSTIGEYLVSRLQLNHVEISGYHASINLEEGNVVIVDHNSKNGIFINGLRQTKSFIKDGDVLGIGPYKINIRLSFPPPWFVDAEKVKVSDLGASGYILDEADYGTIGGGLGSFIWVDFLRIFGVSCDQIVALGITPLDGDGNIPPNETQKPYWHYKELCLNSQIPNHERLRSNSDSCPDNIWGWPSYALREAWQDFFRGRILSSLRFLWQVFAEPTFAQTYTPKASNVFASIDREAKRIGWDRMFRFARVRTVRKTDDGRYAIAYSLSSSKSRDHGFLIVRFIHVATGYPKLKFLEDLQIYRSQTGDFTSVVNAYENHTHVYEHLEQNGGVVLIRGRGIVASRIIQRIYEVRQRSQKDIGIIHLMRSEVTKGKKFGVAQRRVENNFEFQPFNWPKACWGGELRVKLEGAKPEKRKNLLQEWGGTTTASRYDWRKIIQQAKSDKWYRAEFGKVTMVEPHQGNGIITHISTEFPQLALVADFIIDATGLEASVEKSPLIYDFVNKYNLQLNVLQRLTVSNDFEVIGMGNKLGRMYACGAITFGGPYAAVDSFLGLQYTALRSVDNLCKLKAPGIKYLNGFSSIGQWWKWATNQSPS
40165	GC_00000632		USCT42	1649	29	31	2	0	0.980596	0.967902	0.974208			COG1716	Forkhead associated (FHA) domain, binds pSer, pThr, pTyr (FHA) (PDB:2FEZ)							PF00498.31	FHA domain	T	Signal transduction mechanisms			MDSGDFSIQLIWRDLTTGDLIQPQYKLPVAIGRELSKMPSTIGEDLVSRLQLNHVEISGYHASINLEEGNVVIVDHNSKNGIFINGLRQTKSFIKDGDVLGIGPYKINIRLSFPPPWFVDAEKVKVSDLGASGYILDEADYGTIGGGLGSFIWVDFLRIFGVSCDQIVALGITPLDGDGNIPPNETQKPYWHYKELCLNSQIPNHERLRSNSDSCPDNIWGWPSYALREAWQDFFRGRILSSLRFLWQVFAEPTFAQTYTPKASNVFASIDREAKRIGWDRMFRFARVRTVRKTDDGRYAIAYSLSSSKSRDHGFLIVRFIHVATGYPKLKFLEDLQIYRSQTGDFTSVVNAYENHTHVYEHLEQNGGVVLIRGRGIVASRIIQRIYEVRQRSQKDIGIIHLMRSEVTKGKKFGVAQRRVENNFEFQPFNWPKACWGGELRVKLEGAKPEKRKNLLQEWGGTTTASRYDWRKIIQQAKSDKWYRAEFGKVTMVEPHQGNGIITHISTEFPQLALVADFIIDATGLEASVEKSPLIYDFVNKYNLQLNVLQRLTVSNDFEVIGMGNKLGRMYACGAITFGGPYAAVDSFLGLQYTALRSVDNLCKLKAPGIKYLNGFSSIGQWWKWATNQSPS
40166	GC_00000632		USCT80	5895	29	31	2	0	0.980596	0.967902	0.974208			COG1716	Forkhead associated (FHA) domain, binds pSer, pThr, pTyr (FHA) (PDB:2FEZ)							PF00498.31	FHA domain	T	Signal transduction mechanisms			MDSGDFSIQLIWRDLTTGDLIQPQYKLPVAIGRELSKMPSTIGEYLVSRLQLNHVEISGYHASINLEEGNVVIVDHNSKNGIFINGLRQTKSFIKDGDVLGIGPYKINIRLSFPPPWFVDAEKVKVSDLGASGYILDEADYGTIGGGLGSFIWVDFLRIFGVSCDQIVALGITPLDGDGNIPPNETQKPYWHYKELCLNSQIPNHERLRSNSDSCPDNIWGWPSYALREAWQDFFRGRILSSLRFLWQVFAEPTFAQTYTPKASNVFASIDREAKRIGWDRMFRFARVRTVRKTDDGRYAIAYSLSSSKSRDHGFLIVRFIHVATGYPKLKFLEDLQIYRSQTGDFTSVVNAYENHTHVYEHLEQNGGVVLIRGRGIVASRIIQRIYEVRQRSQKDIGIIHLMRSEVTKGKKFGVAQRRVENNFEFQPFNWPKACWGGELRVKLEGAKPEKRKNLLQEWGGTTTASRYDWRKIIQQAKSDKWYRAEFGKVTMVEPHQGNGIITHISTEFPQLALVADFIIDATGLEASVEKSPLIYDFVNKYNLQLNVLQRLTVSNDFEVIGMGNKLGRMYACGAITFGGPYAAVDSFLGLQYTALRSVDNLCKLKAPGIKYLNGFSSIGQWWKWATNQSPS
40167	GC_00000632		USCT90	876	29	31	2	0	0.980596	0.967902	0.974208			COG1716	Forkhead associated (FHA) domain, binds pSer, pThr, pTyr (FHA) (PDB:2FEZ)							PF00498.31	FHA domain	T	Signal transduction mechanisms			MDSGDFSIQLIWRDLTTGDLIQPQYKLPVAIGRELSKMPSTIGEYLVSRLQLNHVEISGYHASINLEEGNVVIVDHNSKNGIFINGLRQTKSFIKDGDVLGIGPYKINIRLSFPPPWFVDAEKVKVSDLGASGYILDEADYGTIGGGLGSFIWVDFLRIFGVSCDQIVALGITPLDGDGNIPPNETQKPYWHYKELCLNSQIPNHERLRSNSDSCPDNIWGWPSYALREAWQDFFRGRILSSLRFLWQVFAEPTFAQTYTPKASNVFASIDREAKRIGWDRMFRFARVRTVRKTDDGRYAIAYSLSSSKSRDHGFLIVRFIHVATGYPKLKFLEDLQIYRSQTGDFTSVVNAYENHTHVYEHLEQNGGVVLIRGRGIVASRIIQRIYEVRQRSQKDIGIIHLMRSEVTKGKKFGVAQRRVENNFEFQPFNWPKACWGGELRVKLEGAKPEKRKNLLQEWGGTTTASRYDWRKIIQQAKSDKWYRAEFGKVTMVEPHQGNGIITHISTEFPQLALVADFIIDATGLEASVEKSPLIYDFVNKYNLQLNVLQRLTVSNDFEVIGMGNKLGRMYACGAITFGGPYAAVDSFLGLQYTALRSVDNLCKLKAPGIKYLNGFSSIGQWWKWATNQSPS
40168	GC_00000632		USCT91	4713	29	31	2	0	0.980596	0.967902	0.974208			COG1716	Forkhead associated (FHA) domain, binds pSer, pThr, pTyr (FHA) (PDB:2FEZ)							PF00498.31	FHA domain	T	Signal transduction mechanisms			MDSGDFSIQLIWRDLTTGDLIQPQYKLPVAIGRELSKMPSTIGEYLVSRLQLNHVEISGYHASINLEEGNVVIVDHNSTNGIFINGLRQTKSFIKDGDVLGIGPYKINIRLSFPPPWFVDAEKVKVSDLGASGYILDEADYGTIGGGLGSFIWVDFLRIFGVSCDQIVALGITPLDGDGNIPPNETQKPYWHYKELCLNSQIPNHERLRSNSDSCPDNIWGWPSYALREAWQDFFRGRILSSLRFLWQVFAEPTFAQTYTPKASNVFASIDREAKRIGWDRMFRFARVRTVRKTDDGRYAIAYSLSSSKSRDHGFLIVRFIHVATGYPKLKFLEDLQIYRSQTGDFTSVVNAYENHTHVYEHLEQNGGVVLIRGRGIVASRIIQRIYEVRQRSQKDIGIIHLMRSEVTKGKKFGVAQRRVENNFEFQPFNWPKACWGGELRVKLEGAKPEKRKNLLQEWGGTTTASRYDWRKIIQQAKSDKWYRAEFGKVTMVEPHQGNGIITHISTEFPQLALVADFIIDATGLEASVEKSPLIYDFVNKYNLQLNVLQRLTVSNDFEVIGMGNKLGRMYACGAITFGGPYAAVDSFLGLQYTALRSVDNLCKLKAPGIKYLNGFSSIGQWWKWATNQSPS
40169	GC_00000632		USCT94	202	29	31	2	0	0.980596	0.967902	0.974208			COG1716	Forkhead associated (FHA) domain, binds pSer, pThr, pTyr (FHA) (PDB:2FEZ)							PF00498.31	FHA domain	T	Signal transduction mechanisms			MDSGDFSIQLIWRDLTTGDLIQPQYKLPVAIGRELSKMPSTIGEYLVSRLQLNHVEISGYHVSINLEEGNVVIVDHNSKNGIFINGLRQTKSFIKDGDVLGIGPYKINIRLSFPPPWFVDAEKVKVSDLGASGYILDEADYGTIGGGLGSFIWVDFLRIFGVSCDQIVALGITPLDGDGNIPPNETQKPYWHYKELCLNSQIPNHERLRSNSDSCPDNIWGWPSYALREAWQDFFRGRILSSLRFLWQVFAEPTFAQTYTPKASNVFASIDREAKRIGWDRMFRFARVRTVRKTDDGRYAIAYSLSSSKSRDHGFLIVRFIHVATGYPKLKFLEDLQIYRSQTGDFTSVVNAYENHTHVYEHLEQNGGVVLIRGRGIVASRIIQRIYEVRQRSQKDIGIIHLMRSEVTKGKKFGVAQRRVENNFEFQPFNWPKACWGGELRVKLEGAKPEKRKNLLQEWGGTTTASRYDWRKIIQQAKSDKWYRAEFGKVTMVEPHQGNGIITHISTEFPQLALVADFIIDATGLEASVEKSPLIYDFVNKYNLQLNVLQRLTVSNDFEVIGMGNKLGRMYACGAITFGGPYAAVDSFLGLQYTALRSVDNLCKLKAPGIKYLNGFSSIGQWWKWATNQSPS
40170	GC_00000632		USCT98	4703	29	31	2	0	0.980596	0.967902	0.974208			COG1716	Forkhead associated (FHA) domain, binds pSer, pThr, pTyr (FHA) (PDB:2FEZ)							PF00498.31	FHA domain	T	Signal transduction mechanisms			MDSGDFSIQLIWRDLTTGDLIQPQYKLPVAIGRELSKMPSTIGEYLVSRLQLNHVEISGYHASINLEEGNVVIVDHNSKNGIFINGLRQTKSFIKDGDVLGIGPYKINIRLSFPPPWFVDAEKVKVSDLGASGYILDEADYGTIGGGLGSFIWVDFLRIFGVSCDQIVALGITPLDGDGNIPPNETQKPYWHYKELCLNSQIPNHERLRSNSDSCPDNIWGWPSYALREAWQDFFRGRILSSLRFLWQVFAEPTFAQTYTPKASNVFASIDREAKRIGWDRMFRFARVRTVRKTDDGRYAIAYSLSSSKSRDHGFLIVRFIHVATGYPKLKFLEDLQIYRSQTGDFTSVVNAYENHTHVYEHLEQNGGVVLIRGRGIVASRIIQRIYEVRQRSQKDIGIIHLMRSEVTKGKKFGVAQRRVENNFEFQPFNWPKACWGGELRVKLEGAKPEKRKNLLQEWGGTTTASRYDWRKIIQQAKSDKWYRAEFGKVTMVEPHQGNGIITHISTEFPQLALVADFIIDATGLEASVEKSPLIYDFVNKYNLQLNVLQRLTVSNDFEVIGMGNKLGRMYACGAITFGGPYAAVDSFLGLQYTALRSVDNLCKLKAPGIKYLNGFSSIGQWWKWATNQSPS
40171	GC_00000632		USCT99	4063	29	31	2	0	0.980596	0.967902	0.974208			COG1716	Forkhead associated (FHA) domain, binds pSer, pThr, pTyr (FHA) (PDB:2FEZ)							PF00498.31	FHA domain	T	Signal transduction mechanisms			MDSGDFSIQLIWRDLTTGDLIQPQYKLPVAIGRELSKMPSTIGEYLVSRLQLNHVEISGYHVSINLEEGNVVIVDHNSKNGIFINGLRQTKSFIKDGDVLGIGPYKINIRLSFPPPWFVDAEKVKVSDLGASGYILDEADYGTIGGGLGSFIWVDFLRIFGVSCDQIVALGITPLDGDGNIPPNETQKPYWHYKELCLNSQIPNHERLRSNSDSCPDNIWGWPSYALREAWQDFFRGRILSSLRFLWQVFAEPTFAQTYTPKASNVFASIDREAKRIGWDRMFRFARVRTVRKTDDGRYAIAYSLSSSKSRDHGFLIVRFIHVATGYPKLKFLEDLQIYRSQTGDFTSVVNAYENHTHVYEHLEQNGGVVLIRGRGIVASRIIQRIYEVRQRSQKDIGIIHLMRSEVTKGKKFGVAQRRVENNFEFQPFNWPKACWGGELRVKLEGAKPEKRKNLLQEWGGTTTASRYDWRKIIQQAKSDKWYRAEFGKVTMVEPHQGNGIITHISTEFPQLALVADFIIDATGLEASVEKSPLIYDFVNKYNLQLNVLQRLTVSNDFEVIGMGNKLGRMYACGAITFGGPYAAVDSFLGLQYTALRSVDNLCKLKAPGIKYLNGFSSIGQWWKWATNQSPS
40172	GC_00000632		VI_I	1861	29	31	2	0	0.980596	0.967902	0.974208			COG1716	Forkhead associated (FHA) domain, binds pSer, pThr, pTyr (FHA) (PDB:2FEZ)							PF00498.31	FHA domain	T	Signal transduction mechanisms			MDSGDFSIQLIWRDLTTGDLIQPQYKLPVAIGRELSKMPSTIGEYLVSRLQLNHVEISGYHASINLEEGNVVIVDHNSKNGIFINGLRQTKSFIKDGDVLGIGPYKINIRLSFPPPWFVDAEKVKVSDLGASGYILDEADYGTIGGGLGSFIWVDFLRIFGVSCDQIVALGITPLDGDGNIPPNETQKPYWHYKELCLNSQIPNHERLRSNSDSCPDNIWGWPSYALREAWQDFFRGRILSSLRFLWQVFAEPTFAQTYTPKASNVFASIDREAKRIGWDRMFRFARVRTVRKTDDGRYAIAYSLSSSKSRDHGFLIVRFIHVATGYPKLKFLEDLQIYRSQTGDFTSVVNAYENHTHVYEHLEQNGGVVLIRGRGIVASRIIQRIYEVRQRSQKDIGIIHLMRSEVTKGKKFGVAQRRVENNFEFQPFNWPKACWGGELRVKLEGAKPEKRKNLLQEWGGTTTASRYDWRKIIQQAKSDKWYRAEFGKVTMVEPHQGNGIITHISTEFPQLALVADFIIDATGLEASVEKSPLIYDFVNKYNLQLNVLQRLTVSNDFEVIGMGNKLGRMYACGAITFGGPYAAVDSFLGLQYTALRSVDNLCKLKAPGIKYLNGFSSIGQWWKWATNQSPS
40173	GC_00000633		H9_4	3278	29	31	2	0	0.990849	0.887764	0.936478	COG1893	Pantothenate/CoA biosynthesis	COG1893	Ketopantoate reductase (PanE) (PDB:1BG6)	K00077	2-dehydropantoate 2-reductase [EC:1.1.1.169]	ko00001|ko01000	KEGG Orthology (KO)>>>09100 Metabolism>>>09108 Metabolism of cofactors and vitamins>>>00770 Pantothenate and CoA biosynthesis [PATH:ko00770]|Enzymes>>>1. Oxidoreductases>>>1.1 Acting on the CH-OH group of donors>>>1.1.1 With NAD+ or NADP+ as acceptor>>>1.1.1.169 2-dehydropantoate 2-reductase	M00119|M00913|M00914	Pantothenate biosynthesis, valine/L-aspartate => pantothenate|Pantothenate biosynthesis, 2-oxoisovalerate/spermine => pantothenate|Coenzyme A biosynthesis, archaea, 2-oxoisovalerate => 4-phosphopantoate => CoA	PF02558.23	Ketopantoate reductase PanE/ApbA	H	Coenzyme transport and metabolism	M00119|M00913|M00914	Pathway modules; Metabolism of cofactors and vitamins; Cofactor and vitamin metabolism|Pathway modules; Metabolism of cofactors and vitamins; Cofactor and vitamin metabolism|Pathway modules; Metabolism of cofactors and vitamins; Cofactor and vitamin metabolism	MSNNTYAIIGSGALGGFYGAKLQKAGLEVHFLLHSDYHHVLQNGLIIKSKDGDFKLSQVNAYNNTNEMPKCDVILIGLKTTQNNLLAKFLPPLLKENTIVLLLQNGLSAEPEVAKIVGEQRLIGGISHLASNKLSFGYIHHIDDGSIRIGRYARNYQFAKITNKMREITHDFEISGVPVYLTEDLLLERWKKLVWNIPYNSLSVILDARTNEIMGNANTINLVVEIMQEVLEGAKSCQRQIPDTYIQKMLDHTKKLQPYLTSMKIDYERRRPLEIEGIIGNPLRMAREAGIKLPKMGMLYQQLKFLDTRNIQNFSS
40174	GC_00000633		IMS101	4093	29	31	2	0	0.990849	0.887764	0.936478	COG1893	Pantothenate/CoA biosynthesis	COG1893	Ketopantoate reductase (PanE) (PDB:1BG6)	K00077	2-dehydropantoate 2-reductase [EC:1.1.1.169]	ko00001|ko01000	KEGG Orthology (KO)>>>09190 Not Included in Pathway or Brite>>>09191 Unclassified: metabolism>>>99980 Enzymes with EC numbers|Enzymes>>>1. Oxidoreductases>>>1.5 Acting on the CH-NH group of donors>>>1.5.1 With NAD+ or NADP+ as acceptor>>>1.5.1.28 opine dehydrogenase	M00119|M00913|M00914	Pantothenate biosynthesis, valine/L-aspartate => pantothenate|Pantothenate biosynthesis, 2-oxoisovalerate/spermine => pantothenate|Coenzyme A biosynthesis, archaea, 2-oxoisovalerate => 4-phosphopantoate => CoA	PF02558.23	Ketopantoate reductase PanE/ApbA	H	Coenzyme transport and metabolism	M00119|M00913|M00914	Pathway modules; Metabolism of cofactors and vitamins; Cofactor and vitamin metabolism|Pathway modules; Metabolism of cofactors and vitamins; Cofactor and vitamin metabolism|Pathway modules; Metabolism of cofactors and vitamins; Cofactor and vitamin metabolism	MSSNTYAIIGSGALGGFYGAKLQKAGLEVHLLLHSDYHHVLENGIVIKSKHGDFKLSQVNAYKNTNQMPKCDVILIGLKTTQNNLLAKFLPPLLKENTVVLLLQTGLSAEP-------------------------------------------------------------------------------------------------------------------------------------------------------------------------------------------------------------
40175	GC_00000633		IMS101	4094	29	31	2	0	0.990849	0.887764	0.936478	COG1893	Pantothenate/CoA biosynthesis	COG1893	Ketopantoate reductase (PanE) (PDB:1BG6)							PF08546.17	Ketopantoate reductase PanE/ApbA C terminal	H	Coenzyme transport and metabolism			------------------------------------------------------------------------------------------------------------------------------------------------------------------------------------------------MVWNISYNSFSVILDARTDEIIGNANTINLVVEIMQEVLEGAKSCQLQIPDNYIQKMLDHTEK
40176	GC_00000633		MAGR02	1246	29	31	2	0	0.990849	0.887764	0.936478	COG1893	Pantothenate/CoA biosynthesis	COG1893	Ketopantoate reductase (PanE) (PDB:1BG6)	K00077	2-dehydropantoate 2-reductase [EC:1.1.1.169]	ko00001|ko01000	KEGG Orthology (KO)>>>09100 Metabolism>>>09108 Metabolism of cofactors and vitamins>>>00770 Pantothenate and CoA biosynthesis [PATH:ko00770]|Enzymes>>>1. Oxidoreductases>>>1.1 Acting on the CH-OH group of donors>>>1.1.1 With NAD+ or NADP+ as acceptor>>>1.1.1.169 2-dehydropantoate 2-reductase	M00119|M00913|M00914	Pantothenate biosynthesis, valine/L-aspartate => pantothenate|Pantothenate biosynthesis, 2-oxoisovalerate/spermine => pantothenate|Coenzyme A biosynthesis, archaea, 2-oxoisovalerate => 4-phosphopantoate => CoA	PF02558.23	Ketopantoate reductase PanE/ApbA	H	Coenzyme transport and metabolism	M00119|M00913|M00914	Pathway modules; Metabolism of cofactors and vitamins; Cofactor and vitamin metabolism|Pathway modules; Metabolism of cofactors and vitamins; Cofactor and vitamin metabolism|Pathway modules; Metabolism of cofactors and vitamins; Cofactor and vitamin metabolism	MSNNTYAIIGSGTLGGFYGAKLQKAGLEVHFLLHSDYHHVLQNGLIIKSKDGDFKLSQVNAYNNTNEMPKCDVILIGLKTTQNNLLAKFLPPLLKENTVVLLLQNGLSAEPEVAKIVGEQRLIGGISHLASNKLSFGYIHHIDDGSIRIGRYARNYQFAKITNKMREITHDFEISGVPVYLTEDLLLERWKKLVWNIPYNSLSVILDARTNEIMGNANTINLVVEIMQEVLEGAKSCQRQIPDTYIQKMLDHTKKLQPYLTSMKIDYERRRPLEIEGIIGNPLRMAREAGIKLPKMGMLYQQLKFLDTRNIQNFSS
40177	GC_00000633		T2175	4579	29	31	2	0	0.990849	0.887764	0.936478	COG1893	Pantothenate/CoA biosynthesis	COG1893	Ketopantoate reductase (PanE) (PDB:1BG6)							PF02558.23	Ketopantoate reductase PanE/ApbA	H	Coenzyme transport and metabolism			--------------------------LEVHLLLHSDYHHVLENGIVIKSKHGDFKLSQVNAYKNTNQMPKCDVILIGLKTTQNNLLAKFLPPLLKENTVVLLLQTGLSAEP------------------------------------------------------------------------------------------------------------------------------------------------
40178	GC_00000633		T2175	4578	29	31	2	0	0.990849	0.887764	0.936478	COG1893	Pantothenate/CoA biosynthesis	COG1893	Ketopantoate reductase (PanE) (PDB:1BG6)							PF08546.17	Ketopantoate reductase PanE/ApbA C terminal	H	Coenzyme transport and metabolism			------------------------------------------------------------------------------------------------------------------------------------------------------------------------------------------------MVWNISYNSFSVILDARTDEIIGNANTINLVVEIMQEVLEGAKSCQLQIPDNYIQKMLDHTEK
40179	GC_00000633		USCT02UA	5221	29	31	2	0	0.990849	0.887764	0.936478	COG1893	Pantothenate/CoA biosynthesis	COG1893	Ketopantoate reductase (PanE) (PDB:1BG6)	K00077	2-dehydropantoate 2-reductase [EC:1.1.1.169]	ko00001|ko01000	KEGG Orthology (KO)>>>09100 Metabolism>>>09108 Metabolism of cofactors and vitamins>>>00770 Pantothenate and CoA biosynthesis [PATH:ko00770]|Enzymes>>>1. Oxidoreductases>>>1.1 Acting on the CH-OH group of donors>>>1.1.1 With NAD+ or NADP+ as acceptor>>>1.1.1.169 2-dehydropantoate 2-reductase	M00119|M00913|M00914	Pantothenate biosynthesis, valine/L-aspartate => pantothenate|Pantothenate biosynthesis, 2-oxoisovalerate/spermine => pantothenate|Coenzyme A biosynthesis, archaea, 2-oxoisovalerate => 4-phosphopantoate => CoA	PF02558.23	Ketopantoate reductase PanE/ApbA	H	Coenzyme transport and metabolism	M00119|M00913|M00914	Pathway modules; Metabolism of cofactors and vitamins; Cofactor and vitamin metabolism|Pathway modules; Metabolism of cofactors and vitamins; Cofactor and vitamin metabolism|Pathway modules; Metabolism of cofactors and vitamins; Cofactor and vitamin metabolism	MSNNTYAIIGSGALGGFYGAKLQKAGLEVHFLLHSDYHHVLENGFIIKSKDGDFKLSQVNAYNNTNEMPKCDVILIGLKTTQNNLLAKFLPPLLKENTVVLLLQNGLSAEPEVAKIVGEQRLIGGISHLASNKLSFGYIHHIDDGSIRIGRYARNYQFAKITNKMREITHDFEISGVPVYLTEDLLLERWKKLVWNIPYNSLSVILDARTNEIMGNANTINLVVEIMQEVLEGAKSCQRQIPDSYIQKMLDHTKELQPYLTSMKIDYERRRPLEIEGIIGNPLRMAREAGIKLPKMGMLYQQLKFLDTRNIQNFSS
40180	GC_00000633		USCT03	932	29	31	2	0	0.990849	0.887764	0.936478	COG1893	Pantothenate/CoA biosynthesis	COG1893	Ketopantoate reductase (PanE) (PDB:1BG6)	K00077	2-dehydropantoate 2-reductase [EC:1.1.1.169]	ko00001|ko01000	KEGG Orthology (KO)>>>09100 Metabolism>>>09108 Metabolism of cofactors and vitamins>>>00770 Pantothenate and CoA biosynthesis [PATH:ko00770]|Enzymes>>>1. Oxidoreductases>>>1.1 Acting on the CH-OH group of donors>>>1.1.1 With NAD+ or NADP+ as acceptor>>>1.1.1.169 2-dehydropantoate 2-reductase	M00119|M00913|M00914	Pantothenate biosynthesis, valine/L-aspartate => pantothenate|Pantothenate biosynthesis, 2-oxoisovalerate/spermine => pantothenate|Coenzyme A biosynthesis, archaea, 2-oxoisovalerate => 4-phosphopantoate => CoA	PF02558.23	Ketopantoate reductase PanE/ApbA	H	Coenzyme transport and metabolism	M00119|M00913|M00914	Pathway modules; Metabolism of cofactors and vitamins; Cofactor and vitamin metabolism|Pathway modules; Metabolism of cofactors and vitamins; Cofactor and vitamin metabolism|Pathway modules; Metabolism of cofactors and vitamins; Cofactor and vitamin metabolism	MSNNTYAIIGSGALGGFYGAKLQKAGLEVHFLLHSDYHHVLENGFIIKSKDGDFKLSQVNAYNNTNEMPKCDVILIGLKTTQNNLLAKFLPPLLKENTVVLLLQNGLSAEPEVAKIVGEQRLIGGISHLASNKLSFGYIHHIDDGSIRIGRYARNYQFAKITNKMREITHDFEISGVPVYLTEDLLLERWKKLVWNIPYNSLSVILDARTNEIMGNANTINLVVEIMQEVLEGAKSCQRQIPDSYIQKMLDHTKELQPYLTSMKIDYERRRPLEIEGIIGNPLRMAREAGIKLPKMGMLYQQLKFLDTRNIQNFSS
40181	GC_00000633		USCT08	5671	29	31	2	0	0.990849	0.887764	0.936478	COG1893	Pantothenate/CoA biosynthesis	COG1893	Ketopantoate reductase (PanE) (PDB:1BG6)	K00077	2-dehydropantoate 2-reductase [EC:1.1.1.169]	ko00001|ko01000	KEGG Orthology (KO)>>>09100 Metabolism>>>09108 Metabolism of cofactors and vitamins>>>00770 Pantothenate and CoA biosynthesis [PATH:ko00770]|Enzymes>>>1. Oxidoreductases>>>1.1 Acting on the CH-OH group of donors>>>1.1.1 With NAD+ or NADP+ as acceptor>>>1.1.1.169 2-dehydropantoate 2-reductase	M00119|M00913|M00914	Pantothenate biosynthesis, valine/L-aspartate => pantothenate|Pantothenate biosynthesis, 2-oxoisovalerate/spermine => pantothenate|Coenzyme A biosynthesis, archaea, 2-oxoisovalerate => 4-phosphopantoate => CoA	PF02558.23	Ketopantoate reductase PanE/ApbA	H	Coenzyme transport and metabolism	M00119|M00913|M00914	Pathway modules; Metabolism of cofactors and vitamins; Cofactor and vitamin metabolism|Pathway modules; Metabolism of cofactors and vitamins; Cofactor and vitamin metabolism|Pathway modules; Metabolism of cofactors and vitamins; Cofactor and vitamin metabolism	MSNNTYAIIGSGALGGFYGAKLQKAGLEVHFLLHSDYHHVLENGFIIKSKDGDFKLSQVNAYNNTNEMPKCDVILIGLKTTQNNLLAKFLPPLLKENTVVLLLQNGLSAEPEVAKIVGEQRLIGGISHLASNKLSFGYIHHIDDGSIRIGRYARNYQFAKITNKMREITHDFEISGVPVYLTEDLLLERWKKLVWNIPYNSLSVILDARTNEIMGNANTINLVVEIMQEVLEGAKSCQRQIPDSYIQKMLDHTKELQPYLTSMKIDYERRRPLEIEGIIGNPLRMAREAGIKLPKMGMLYQQLKFLDTRNIQNFSS
40182	GC_00000633		USCT09	1912	29	31	2	0	0.990849	0.887764	0.936478	COG1893	Pantothenate/CoA biosynthesis	COG1893	Ketopantoate reductase (PanE) (PDB:1BG6)	K00077	2-dehydropantoate 2-reductase [EC:1.1.1.169]	ko00001|ko01000	KEGG Orthology (KO)>>>09100 Metabolism>>>09108 Metabolism of cofactors and vitamins>>>00770 Pantothenate and CoA biosynthesis [PATH:ko00770]|Enzymes>>>1. Oxidoreductases>>>1.1 Acting on the CH-OH group of donors>>>1.1.1 With NAD+ or NADP+ as acceptor>>>1.1.1.169 2-dehydropantoate 2-reductase	M00119|M00913|M00914	Pantothenate biosynthesis, valine/L-aspartate => pantothenate|Pantothenate biosynthesis, 2-oxoisovalerate/spermine => pantothenate|Coenzyme A biosynthesis, archaea, 2-oxoisovalerate => 4-phosphopantoate => CoA	PF02558.23	Ketopantoate reductase PanE/ApbA	H	Coenzyme transport and metabolism	M00119|M00913|M00914	Pathway modules; Metabolism of cofactors and vitamins; Cofactor and vitamin metabolism|Pathway modules; Metabolism of cofactors and vitamins; Cofactor and vitamin metabolism|Pathway modules; Metabolism of cofactors and vitamins; Cofactor and vitamin metabolism	MSNNTYAIIGSGALGGFYGAKLQKAGLEVHFLLHSDYHHVLENGFIIKSKDGDFKLSQVNAYNNTNEMPKCDVILIGLKTTQNNLLAKFLPPLLKENTVVLLLQNGLSAEPEVAKIVGEQRLIGGISHLASNKLSFGYIHHIDDGSIRIGRYARNYQFAKITNKMREITHDFEISGVPVYLTEDLLLERWKKLVWNIPYNSLSVILDARTNEIMGNANTINLVVEIMQEVLEGAKSCQRQIPDSYIQKMLDHTKELQPYLTSMKIDYERRRPLEIEGIIGNPLRMAREAGIKLPKMGMLYQQLKFLDTRNIQNFSS
40183	GC_00000633		USCT11	139	29	31	2	0	0.990849	0.887764	0.936478	COG1893	Pantothenate/CoA biosynthesis	COG1893	Ketopantoate reductase (PanE) (PDB:1BG6)	K00077	2-dehydropantoate 2-reductase [EC:1.1.1.169]	ko00001|ko01000	KEGG Orthology (KO)>>>09100 Metabolism>>>09108 Metabolism of cofactors and vitamins>>>00770 Pantothenate and CoA biosynthesis [PATH:ko00770]|Enzymes>>>1. Oxidoreductases>>>1.1 Acting on the CH-OH group of donors>>>1.1.1 With NAD+ or NADP+ as acceptor>>>1.1.1.169 2-dehydropantoate 2-reductase	M00119|M00913|M00914	Pantothenate biosynthesis, valine/L-aspartate => pantothenate|Pantothenate biosynthesis, 2-oxoisovalerate/spermine => pantothenate|Coenzyme A biosynthesis, archaea, 2-oxoisovalerate => 4-phosphopantoate => CoA	PF02558.23	Ketopantoate reductase PanE/ApbA	H	Coenzyme transport and metabolism	M00119|M00913|M00914	Pathway modules; Metabolism of cofactors and vitamins; Cofactor and vitamin metabolism|Pathway modules; Metabolism of cofactors and vitamins; Cofactor and vitamin metabolism|Pathway modules; Metabolism of cofactors and vitamins; Cofactor and vitamin metabolism	MSNNTYAIIGSGALGGFYGAKLQKAGLEVHFLLHSDYHHVLENGFIIKSKDGDFKLSQVNAYNNTNEMPKCDVILIGLKTTQNNLLAKFLPPLLKENTVVLLLQNGLSAEPEVAKIVGEQRLIGGISHLASNKLSFGYIHHIDDGSIRIGRYARNYQFAKITNKMREITHDFEISGVPVYLTEDLLLERWKKLVWNIPYNSLSVILDARTNEIMGNANTINLVVEIMQEVLEGAKSCQRQIPDSYIQKMLDHTKELQPYLTSMKIDYERRRPLEIEGIIGNPLRMAREAGIKLPKMGMLYQQLKFLDTRNIQNFSS
40184	GC_00000633		USCT12UA	6152	29	31	2	0	0.990849	0.887764	0.936478	COG1893	Pantothenate/CoA biosynthesis	COG1893	Ketopantoate reductase (PanE) (PDB:1BG6)	K00077	2-dehydropantoate 2-reductase [EC:1.1.1.169]	ko00001|ko01000	KEGG Orthology (KO)>>>09100 Metabolism>>>09108 Metabolism of cofactors and vitamins>>>00770 Pantothenate and CoA biosynthesis [PATH:ko00770]|Enzymes>>>1. Oxidoreductases>>>1.1 Acting on the CH-OH group of donors>>>1.1.1 With NAD+ or NADP+ as acceptor>>>1.1.1.169 2-dehydropantoate 2-reductase	M00119|M00913|M00914	Pantothenate biosynthesis, valine/L-aspartate => pantothenate|Pantothenate biosynthesis, 2-oxoisovalerate/spermine => pantothenate|Coenzyme A biosynthesis, archaea, 2-oxoisovalerate => 4-phosphopantoate => CoA	PF02558.23	Ketopantoate reductase PanE/ApbA	H	Coenzyme transport and metabolism	M00119|M00913|M00914	Pathway modules; Metabolism of cofactors and vitamins; Cofactor and vitamin metabolism|Pathway modules; Metabolism of cofactors and vitamins; Cofactor and vitamin metabolism|Pathway modules; Metabolism of cofactors and vitamins; Cofactor and vitamin metabolism	MSNNTYAIIGSGALGGFYGAKLQKAGLEVHFLLHSDYHHVLENGFIIKSKDGDFKLSQVNAYNNTNEMPKCDVILIGLKTTQNNLLAKFLPPLLKENTVVLLLQNGLSAEPEVAKIVGEQRLIGGISHLASNKLSFGYIHHIDDGSIRIGRYARNYQFAKITNKMREITHDFEISGVPVYLTEDLLLERWKKLVWNIPYNSLSVILDARTNEIMGNANTINLVVEIMQEVLEGAKSCQRQIPDSYIQKMLDHTKELQPYLTSMKIDYERRRPLEIEGIIGNPLRMAREAGIKLPKMGMLYQQLKFLDTRNIQNFSS
40185	GC_00000633		USCT13	2765	29	31	2	0	0.990849	0.887764	0.936478	COG1893	Pantothenate/CoA biosynthesis	COG1893	Ketopantoate reductase (PanE) (PDB:1BG6)	K00077	2-dehydropantoate 2-reductase [EC:1.1.1.169]	ko00001|ko01000	KEGG Orthology (KO)>>>09100 Metabolism>>>09108 Metabolism of cofactors and vitamins>>>00770 Pantothenate and CoA biosynthesis [PATH:ko00770]|Enzymes>>>1. Oxidoreductases>>>1.1 Acting on the CH-OH group of donors>>>1.1.1 With NAD+ or NADP+ as acceptor>>>1.1.1.169 2-dehydropantoate 2-reductase	M00119|M00913|M00914	Pantothenate biosynthesis, valine/L-aspartate => pantothenate|Pantothenate biosynthesis, 2-oxoisovalerate/spermine => pantothenate|Coenzyme A biosynthesis, archaea, 2-oxoisovalerate => 4-phosphopantoate => CoA	PF02558.23	Ketopantoate reductase PanE/ApbA	H	Coenzyme transport and metabolism	M00119|M00913|M00914	Pathway modules; Metabolism of cofactors and vitamins; Cofactor and vitamin metabolism|Pathway modules; Metabolism of cofactors and vitamins; Cofactor and vitamin metabolism|Pathway modules; Metabolism of cofactors and vitamins; Cofactor and vitamin metabolism	MSNNTYAIIGSGALGGFYGAKLQKAGLEVHFLLHSDYHHVLENGFIIKSKDGDFKLSQVNAYNNTNEMPKCDVILIGLKTTQNNLLAKFLPPLLKENTVVLLLQNGLSAEPEVAKIVGEQRLIGGISHLASNKLSFGYIHHIDDGSIRIGRYARNYQFAKITNKMREITHDFEISGVPVYLTEDLLLERWKKLVWNIPYNSLSVILDARTNEIMGNANTINLVVEIMQEVLEGAKSCQRQIPDSYIQKMLDHTKELQPYLTSMKIDYERRRPLEIEGIIGNPLRMAREAGIKLPKMGMLYQQLKFLDTRNIQNFSS
40186	GC_00000633		USCT14	4182	29	31	2	0	0.990849	0.887764	0.936478	COG1893	Pantothenate/CoA biosynthesis	COG1893	Ketopantoate reductase (PanE) (PDB:1BG6)	K00077	2-dehydropantoate 2-reductase [EC:1.1.1.169]	ko00001|ko01000	KEGG Orthology (KO)>>>09100 Metabolism>>>09108 Metabolism of cofactors and vitamins>>>00770 Pantothenate and CoA biosynthesis [PATH:ko00770]|Enzymes>>>1. Oxidoreductases>>>1.1 Acting on the CH-OH group of donors>>>1.1.1 With NAD+ or NADP+ as acceptor>>>1.1.1.169 2-dehydropantoate 2-reductase	M00119|M00913|M00914	Pantothenate biosynthesis, valine/L-aspartate => pantothenate|Pantothenate biosynthesis, 2-oxoisovalerate/spermine => pantothenate|Coenzyme A biosynthesis, archaea, 2-oxoisovalerate => 4-phosphopantoate => CoA	PF02558.23	Ketopantoate reductase PanE/ApbA	H	Coenzyme transport and metabolism	M00119|M00913|M00914	Pathway modules; Metabolism of cofactors and vitamins; Cofactor and vitamin metabolism|Pathway modules; Metabolism of cofactors and vitamins; Cofactor and vitamin metabolism|Pathway modules; Metabolism of cofactors and vitamins; Cofactor and vitamin metabolism	MSNNTYAIIGSGALGGFYGAKLQKAGLEVHFLLHSDYHHVLENGFIIKSKDGDFKLSQVNAYNNTNEMPKCDVILIGLKTTQNNLLAKFLPPLLKENTVVLLLQNGLSAEPEVAKIVGEQRLIGGISHLASNKLSFGYIHHIDDGSIRIGRYARNYQFAKITNKMREITHDFEISGVPVYLTEDLLLERWKKLVWNIPYNSLSVILDARTNEIMGNANTINLVVEIMQEVLEGAKSCQRQIPDSYIQKMLDHTKELQPYLTSMKIDYERRRPLEIEGIIGNPLRMAREAGIKLPKMGMLYQQLKFLDTRNIQNFSS
40187	GC_00000633		USCT15UA	4073	29	31	2	0	0.990849	0.887764	0.936478	COG1893	Pantothenate/CoA biosynthesis	COG1893	Ketopantoate reductase (PanE) (PDB:1BG6)	K00077	2-dehydropantoate 2-reductase [EC:1.1.1.169]	ko00001|ko01000	KEGG Orthology (KO)>>>09100 Metabolism>>>09108 Metabolism of cofactors and vitamins>>>00770 Pantothenate and CoA biosynthesis [PATH:ko00770]|Enzymes>>>1. Oxidoreductases>>>1.1 Acting on the CH-OH group of donors>>>1.1.1 With NAD+ or NADP+ as acceptor>>>1.1.1.169 2-dehydropantoate 2-reductase	M00119|M00913|M00914	Pantothenate biosynthesis, valine/L-aspartate => pantothenate|Pantothenate biosynthesis, 2-oxoisovalerate/spermine => pantothenate|Coenzyme A biosynthesis, archaea, 2-oxoisovalerate => 4-phosphopantoate => CoA	PF02558.23	Ketopantoate reductase PanE/ApbA	H	Coenzyme transport and metabolism	M00119|M00913|M00914	Pathway modules; Metabolism of cofactors and vitamins; Cofactor and vitamin metabolism|Pathway modules; Metabolism of cofactors and vitamins; Cofactor and vitamin metabolism|Pathway modules; Metabolism of cofactors and vitamins; Cofactor and vitamin metabolism	MSNNTYAIIGSGALGGFYGAKLQKAGLEVHFLLHSDYHHVLENGFIIKSKDGDFKLSQVNAYNNTNEMPKCDVILIGLKTTQNNLLAKFLPPLLKENTVVLLLQNGLSAEPEVAKIVGEQRLIGGISHLASNKLSFGYIHHIDDGSIRIGRYARNYQFAKITNKMREITHDFEISGVPVYLTEDLLLERWKKLVWNIPYNSLSVILDARTNEIMGNANTINLVVEIMQEVLEGAKSCQRQIPDSYIQKMLDHTKELQPYLTSMKIDYERRRPLEIEGIIGNPLRMAREAGIKLPKMGMLYQQLKFLDTRNIQNFSS
40188	GC_00000633		USCT19	5396	29	31	2	0	0.990849	0.887764	0.936478	COG1893	Pantothenate/CoA biosynthesis	COG1893	Ketopantoate reductase (PanE) (PDB:1BG6)	K00077	2-dehydropantoate 2-reductase [EC:1.1.1.169]	ko00001|ko01000	KEGG Orthology (KO)>>>09100 Metabolism>>>09108 Metabolism of cofactors and vitamins>>>00770 Pantothenate and CoA biosynthesis [PATH:ko00770]|Enzymes>>>1. Oxidoreductases>>>1.1 Acting on the CH-OH group of donors>>>1.1.1 With NAD+ or NADP+ as acceptor>>>1.1.1.169 2-dehydropantoate 2-reductase	M00119|M00913|M00914	Pantothenate biosynthesis, valine/L-aspartate => pantothenate|Pantothenate biosynthesis, 2-oxoisovalerate/spermine => pantothenate|Coenzyme A biosynthesis, archaea, 2-oxoisovalerate => 4-phosphopantoate => CoA	PF02558.23	Ketopantoate reductase PanE/ApbA	H	Coenzyme transport and metabolism	M00119|M00913|M00914	Pathway modules; Metabolism of cofactors and vitamins; Cofactor and vitamin metabolism|Pathway modules; Metabolism of cofactors and vitamins; Cofactor and vitamin metabolism|Pathway modules; Metabolism of cofactors and vitamins; Cofactor and vitamin metabolism	MSNNTYAIIGSGALGGFYGAKLQKAGLEVHFLLHSDYHHVLENGFIIKSKDGDFKLSQVNAYNNTNEMPKCDVILIGLKTTQNNLLAKFLPPLLKENTVVLLLQNGLSAEPEVAKIVGEQRLIGGISHLASNKLSFGYIHHIDDGSIRIGRYARNYQFAKITNKMREITHDFEISGVPVYLTEDLLLERWKKLVWNIPYNSLSVILDARTNEIMGNANTINLVVEIMQEVLEGAKSCQRQIPDSYIQKMLDHTKELQPYLTSMKIDYERRRPLEIEGIIGNPLRMAREAGIKLPKMGMLYQQLKFLDTRNIQNFSS
40189	GC_00000633		USCT21	3137	29	31	2	0	0.990849	0.887764	0.936478	COG1893	Pantothenate/CoA biosynthesis	COG1893	Ketopantoate reductase (PanE) (PDB:1BG6)	K00077	2-dehydropantoate 2-reductase [EC:1.1.1.169]	ko00001|ko01000	KEGG Orthology (KO)>>>09100 Metabolism>>>09108 Metabolism of cofactors and vitamins>>>00770 Pantothenate and CoA biosynthesis [PATH:ko00770]|Enzymes>>>1. Oxidoreductases>>>1.1 Acting on the CH-OH group of donors>>>1.1.1 With NAD+ or NADP+ as acceptor>>>1.1.1.169 2-dehydropantoate 2-reductase	M00119|M00913|M00914	Pantothenate biosynthesis, valine/L-aspartate => pantothenate|Pantothenate biosynthesis, 2-oxoisovalerate/spermine => pantothenate|Coenzyme A biosynthesis, archaea, 2-oxoisovalerate => 4-phosphopantoate => CoA	PF02558.23	Ketopantoate reductase PanE/ApbA	H	Coenzyme transport and metabolism	M00119|M00913|M00914	Pathway modules; Metabolism of cofactors and vitamins; Cofactor and vitamin metabolism|Pathway modules; Metabolism of cofactors and vitamins; Cofactor and vitamin metabolism|Pathway modules; Metabolism of cofactors and vitamins; Cofactor and vitamin metabolism	MSNNTYAIIGSGALGGFYGAKLQKAGLEVHFLLHSDYHHVLENGFIIKSKDGDFKLSQVNAYNNTNEMPKCDVILIGLKTTQNNLLAKFLPPLLKENTVVLLLQNGLSAEPEVAKIVGEQRLIGGISHLASNKLSFGYIHHIDDGSIRIGRYARNYQFAKITNKMREITHDFEISGVPVYLTEDLLLERWKKLVWNIPYNSLSVILDARTNEIMGNANTINLVVEIMQEVLEGAKSCQRQIPDSYIQKMLDHTKELQPYLTSMKIDYERRRPLEIEGIIGNPLRMAREAGIKLPKMGMLYQQLKFLDTRNIQNFSS
40190	GC_00000633		USCT24UA	3887	29	31	2	0	0.990849	0.887764	0.936478	COG1893	Pantothenate/CoA biosynthesis	COG1893	Ketopantoate reductase (PanE) (PDB:1BG6)	K00077	2-dehydropantoate 2-reductase [EC:1.1.1.169]	ko00001|ko01000	KEGG Orthology (KO)>>>09100 Metabolism>>>09108 Metabolism of cofactors and vitamins>>>00770 Pantothenate and CoA biosynthesis [PATH:ko00770]|Enzymes>>>1. Oxidoreductases>>>1.1 Acting on the CH-OH group of donors>>>1.1.1 With NAD+ or NADP+ as acceptor>>>1.1.1.169 2-dehydropantoate 2-reductase	M00119|M00913|M00914	Pantothenate biosynthesis, valine/L-aspartate => pantothenate|Pantothenate biosynthesis, 2-oxoisovalerate/spermine => pantothenate|Coenzyme A biosynthesis, archaea, 2-oxoisovalerate => 4-phosphopantoate => CoA	PF02558.23	Ketopantoate reductase PanE/ApbA	H	Coenzyme transport and metabolism	M00119|M00913|M00914	Pathway modules; Metabolism of cofactors and vitamins; Cofactor and vitamin metabolism|Pathway modules; Metabolism of cofactors and vitamins; Cofactor and vitamin metabolism|Pathway modules; Metabolism of cofactors and vitamins; Cofactor and vitamin metabolism	MSNNTYAIIGSGALGGFYGAKLQKAGLEVHFLLHSDYHHVLENGFIIKSKDGDFKLSQVNAYNNTNEMPKCDVILIGLKTTQNNLLAKFLPPLLKENTVVLLLQNGLSAEPEVAKIVGEQRLIGGISHLASNKLSFGYIHHIDDGSIRIGRYARNYQFAKITNKMREITHDFEISGVPVYLTEDLLLERWKKLVWNIPYNSLSVILDARTNEIMGNANTINLVVEIMQEVLEGAKSCQRQIPDTYIQKMLDHTKKLQPYLTSMKIDYERRRPLEIEGIIGNPLRMAREAGIKLPKMGMLYQQLKFLDTRNIQNFSS
40191	GC_00000633		USCT25	1958	29	31	2	0	0.990849	0.887764	0.936478	COG1893	Pantothenate/CoA biosynthesis	COG1893	Ketopantoate reductase (PanE) (PDB:1BG6)	K00077	2-dehydropantoate 2-reductase [EC:1.1.1.169]	ko00001|ko01000	KEGG Orthology (KO)>>>09100 Metabolism>>>09108 Metabolism of cofactors and vitamins>>>00770 Pantothenate and CoA biosynthesis [PATH:ko00770]|Enzymes>>>1. Oxidoreductases>>>1.1 Acting on the CH-OH group of donors>>>1.1.1 With NAD+ or NADP+ as acceptor>>>1.1.1.169 2-dehydropantoate 2-reductase	M00119|M00913|M00914	Pantothenate biosynthesis, valine/L-aspartate => pantothenate|Pantothenate biosynthesis, 2-oxoisovalerate/spermine => pantothenate|Coenzyme A biosynthesis, archaea, 2-oxoisovalerate => 4-phosphopantoate => CoA	PF02558.23	Ketopantoate reductase PanE/ApbA	H	Coenzyme transport and metabolism	M00119|M00913|M00914	Pathway modules; Metabolism of cofactors and vitamins; Cofactor and vitamin metabolism|Pathway modules; Metabolism of cofactors and vitamins; Cofactor and vitamin metabolism|Pathway modules; Metabolism of cofactors and vitamins; Cofactor and vitamin metabolism	MSNNTYAIIGSGALGGFYGAKLQKAGLEVHFLLHSDYHHVLENGFIIKSKDGDFKLSQVNAYNNTNEMPKCDVILIGLKTTQNNLLAKFLPPLLKENTVVLLLQNGLSAEPEVAKIVGEQRLIGGISHLASNKLSFGYIHHIDDGSIRIGRYARNYQFAKITNKMREITHDFEISGVPVYLTEDLLLERWKKLVWNIPYNSLSVILDARTNEIMGNANTINLVVEIMQEVLEGAKSCQRQIPDSYIQKMLDHTKELQPYLTSMKIDYERRRPLEIEGIIGNPLRMAREAGIKLPKMGMLYQQLKFLDTRNIQNFSS
40192	GC_00000633		USCT26	5568	29	31	2	0	0.990849	0.887764	0.936478	COG1893	Pantothenate/CoA biosynthesis	COG1893	Ketopantoate reductase (PanE) (PDB:1BG6)	K00077	2-dehydropantoate 2-reductase [EC:1.1.1.169]	ko00001|ko01000	KEGG Orthology (KO)>>>09100 Metabolism>>>09108 Metabolism of cofactors and vitamins>>>00770 Pantothenate and CoA biosynthesis [PATH:ko00770]|Enzymes>>>1. Oxidoreductases>>>1.1 Acting on the CH-OH group of donors>>>1.1.1 With NAD+ or NADP+ as acceptor>>>1.1.1.169 2-dehydropantoate 2-reductase	M00119|M00913|M00914	Pantothenate biosynthesis, valine/L-aspartate => pantothenate|Pantothenate biosynthesis, 2-oxoisovalerate/spermine => pantothenate|Coenzyme A biosynthesis, archaea, 2-oxoisovalerate => 4-phosphopantoate => CoA	PF02558.23	Ketopantoate reductase PanE/ApbA	H	Coenzyme transport and metabolism	M00119|M00913|M00914	Pathway modules; Metabolism of cofactors and vitamins; Cofactor and vitamin metabolism|Pathway modules; Metabolism of cofactors and vitamins; Cofactor and vitamin metabolism|Pathway modules; Metabolism of cofactors and vitamins; Cofactor and vitamin metabolism	MSNNTYAIIGSGALGGFYGAKLQKAGLEVHFLLHSDYHHVLENGFIIKSKDGDFKLSQVNAYNNTNEMPKCDVILIGLKTTQNNLLAKFLPPLLKENTVVLLLQNGLSAEPEVAKIVGEQRLIGGISHLASNKLSFGYIHHIDDGSIRIGRYARNYQFAKITNKMREITHDFEISGVPVYLTEDLLLERWKKLVWNIPYNSLSVILDARTNEIMGNANTINLVVEIMQEVLEGAKSCQRQIPDSYIQKMLDHTKELQPYLTSMKIDYERRRPLEIEGIIGNPLRMAREAGIKLPKMGMLYQQLKFLDTRNIQNFSS
40193	GC_00000633		USCT33	1065	29	31	2	0	0.990849	0.887764	0.936478	COG1893	Pantothenate/CoA biosynthesis	COG1893	Ketopantoate reductase (PanE) (PDB:1BG6)	K00077	2-dehydropantoate 2-reductase [EC:1.1.1.169]	ko00001|ko01000	KEGG Orthology (KO)>>>09100 Metabolism>>>09108 Metabolism of cofactors and vitamins>>>00770 Pantothenate and CoA biosynthesis [PATH:ko00770]|Enzymes>>>1. Oxidoreductases>>>1.1 Acting on the CH-OH group of donors>>>1.1.1 With NAD+ or NADP+ as acceptor>>>1.1.1.169 2-dehydropantoate 2-reductase	M00119|M00913|M00914	Pantothenate biosynthesis, valine/L-aspartate => pantothenate|Pantothenate biosynthesis, 2-oxoisovalerate/spermine => pantothenate|Coenzyme A biosynthesis, archaea, 2-oxoisovalerate => 4-phosphopantoate => CoA	PF02558.23	Ketopantoate reductase PanE/ApbA	H	Coenzyme transport and metabolism	M00119|M00913|M00914	Pathway modules; Metabolism of cofactors and vitamins; Cofactor and vitamin metabolism|Pathway modules; Metabolism of cofactors and vitamins; Cofactor and vitamin metabolism|Pathway modules; Metabolism of cofactors and vitamins; Cofactor and vitamin metabolism	MSNNTYAIIGSGALGGFYGAKLQKAGLEVHFLLHSDYHHVLENGFIIKSKDGDFKLSQVNAYNNTNEMPKCDVILIGLKTTQNNLLAKFLPPLLKENTVVLLLQNGLSAEPEVAKIVGEQRLIGGISHLASNKLSFGYIHHIDDGSIRIGRYARNYQFAKITNKMREITHDFEISGVPVYLTEDLLLERWKKLVWNIPYNSLSVILDARTNEIMGNANTINLVVEIMQEVLEGAKSCQRQIPDSYIQKMLDHTKELQPYLTSMKIDYERRRPLEIEGIIGNPLRMAREAGIKLPKMGMLYQQLKFLDTRNIQNFSS
40194	GC_00000633		USCT35	4576	29	31	2	0	0.990849	0.887764	0.936478	COG1893	Pantothenate/CoA biosynthesis	COG1893	Ketopantoate reductase (PanE) (PDB:1BG6)	K00077	2-dehydropantoate 2-reductase [EC:1.1.1.169]	ko00001|ko01000	KEGG Orthology (KO)>>>09100 Metabolism>>>09108 Metabolism of cofactors and vitamins>>>00770 Pantothenate and CoA biosynthesis [PATH:ko00770]|Enzymes>>>1. Oxidoreductases>>>1.1 Acting on the CH-OH group of donors>>>1.1.1 With NAD+ or NADP+ as acceptor>>>1.1.1.169 2-dehydropantoate 2-reductase	M00119|M00913|M00914	Pantothenate biosynthesis, valine/L-aspartate => pantothenate|Pantothenate biosynthesis, 2-oxoisovalerate/spermine => pantothenate|Coenzyme A biosynthesis, archaea, 2-oxoisovalerate => 4-phosphopantoate => CoA	PF02558.23	Ketopantoate reductase PanE/ApbA	H	Coenzyme transport and metabolism	M00119|M00913|M00914	Pathway modules; Metabolism of cofactors and vitamins; Cofactor and vitamin metabolism|Pathway modules; Metabolism of cofactors and vitamins; Cofactor and vitamin metabolism|Pathway modules; Metabolism of cofactors and vitamins; Cofactor and vitamin metabolism	MSNNTYAIIGSGALGGFYGAKLQKAGLEVHFLLHSDYHHVLENGFIIKSKDGDFKLSQVNAYNNTNEMPKCDVILIGLKTTQNNLLAKFLPPLLKENTVVLLLQNGLSAEPEVAKIVGEQRLIGGISHLASNKLSFGYIHHIDDGSIRIGRYARNYQFAKITNKMREITHDFEISGVPVYLTEDLLLERWKKLVWNIPYNSLSVILDARTNEIMGNANTINLVVEIMQEVLEGAKSCQRQIPDSYIQKMLDHTKELQPYLTSMKIDYERRRPLEIEGIIGNPLRMAREAGIKLPKMGMLYQQLKFLDTRNIQNFSS
40195	GC_00000633		USCT36	911	29	31	2	0	0.990849	0.887764	0.936478	COG1893	Pantothenate/CoA biosynthesis	COG1893	Ketopantoate reductase (PanE) (PDB:1BG6)	K00077	2-dehydropantoate 2-reductase [EC:1.1.1.169]	ko00001|ko01000	KEGG Orthology (KO)>>>09100 Metabolism>>>09108 Metabolism of cofactors and vitamins>>>00770 Pantothenate and CoA biosynthesis [PATH:ko00770]|Enzymes>>>1. Oxidoreductases>>>1.1 Acting on the CH-OH group of donors>>>1.1.1 With NAD+ or NADP+ as acceptor>>>1.1.1.169 2-dehydropantoate 2-reductase	M00119|M00913|M00914	Pantothenate biosynthesis, valine/L-aspartate => pantothenate|Pantothenate biosynthesis, 2-oxoisovalerate/spermine => pantothenate|Coenzyme A biosynthesis, archaea, 2-oxoisovalerate => 4-phosphopantoate => CoA	PF02558.23	Ketopantoate reductase PanE/ApbA	H	Coenzyme transport and metabolism	M00119|M00913|M00914	Pathway modules; Metabolism of cofactors and vitamins; Cofactor and vitamin metabolism|Pathway modules; Metabolism of cofactors and vitamins; Cofactor and vitamin metabolism|Pathway modules; Metabolism of cofactors and vitamins; Cofactor and vitamin metabolism	MSNNTYAIIGSGALGGFYGAKLQKAGLEVHFLLHSDYHHVLENGFIIKSKDGDFKLSQVNAYNNTNEMPKCDVILIGLKTTQNNLLAKFLPPLLKENTVVLLLQNGLSAEPEVAKIVGEQRLIGGISHLASNKLSFGYIHHIDDGSIRIGRYARNYQFAKITNKMREITHDFEISGVPVYLTEDLLLERWKKLVWNIPYNSLSVILDARTNEIMGNANTINLVVEIMQEVLEGAKSCQRQIPDSYIQKMLDHTKELQPYLTSMKIDYERRRPLEIEGIIGNPLRMAREAGIKLPKMGMLYQQLKFLDTRNIQNFSS
40196	GC_00000633		USCT42	1256	29	31	2	0	0.990849	0.887764	0.936478	COG1893	Pantothenate/CoA biosynthesis	COG1893	Ketopantoate reductase (PanE) (PDB:1BG6)	K00077	2-dehydropantoate 2-reductase [EC:1.1.1.169]	ko00001|ko01000	KEGG Orthology (KO)>>>09100 Metabolism>>>09108 Metabolism of cofactors and vitamins>>>00770 Pantothenate and CoA biosynthesis [PATH:ko00770]|Enzymes>>>1. Oxidoreductases>>>1.1 Acting on the CH-OH group of donors>>>1.1.1 With NAD+ or NADP+ as acceptor>>>1.1.1.169 2-dehydropantoate 2-reductase	M00119|M00913|M00914	Pantothenate biosynthesis, valine/L-aspartate => pantothenate|Pantothenate biosynthesis, 2-oxoisovalerate/spermine => pantothenate|Coenzyme A biosynthesis, archaea, 2-oxoisovalerate => 4-phosphopantoate => CoA	PF02558.23	Ketopantoate reductase PanE/ApbA	H	Coenzyme transport and metabolism	M00119|M00913|M00914	Pathway modules; Metabolism of cofactors and vitamins; Cofactor and vitamin metabolism|Pathway modules; Metabolism of cofactors and vitamins; Cofactor and vitamin metabolism|Pathway modules; Metabolism of cofactors and vitamins; Cofactor and vitamin metabolism	MSNNTYAIIGSGALGGFYGAKLQKAGLEVHFLLHSDYHHVLENGFIIKSKDGDFKLSQVNAYNNTNEMPKCDVILIGLKTTQNNLLAKFLPPLLKENTVVLLLQNGLSAEPEVAKIVGEQRLIGGISHLASNKLSFGYIHHIDDGSIRIGRYARNYQFAKITNKMREITHDFEISGVPVYLTEDLLLERWKKLVWNIPYNSLSVILDARTNEIMGNANTINLVVEIMQEVLEGAKSCQRQIPDSYIQKMLDHTKELQPYLTSMKIDYERRRPLEIEGIIGNPLRMAREAGIKLPKMGMLYQQLKFLDTRNIQNFSS
40197	GC_00000633		USCT80	1728	29	31	2	0	0.990849	0.887764	0.936478	COG1893	Pantothenate/CoA biosynthesis	COG1893	Ketopantoate reductase (PanE) (PDB:1BG6)	K00077	2-dehydropantoate 2-reductase [EC:1.1.1.169]	ko00001|ko01000	KEGG Orthology (KO)>>>09100 Metabolism>>>09108 Metabolism of cofactors and vitamins>>>00770 Pantothenate and CoA biosynthesis [PATH:ko00770]|Enzymes>>>1. Oxidoreductases>>>1.1 Acting on the CH-OH group of donors>>>1.1.1 With NAD+ or NADP+ as acceptor>>>1.1.1.169 2-dehydropantoate 2-reductase	M00119|M00913|M00914	Pantothenate biosynthesis, valine/L-aspartate => pantothenate|Pantothenate biosynthesis, 2-oxoisovalerate/spermine => pantothenate|Coenzyme A biosynthesis, archaea, 2-oxoisovalerate => 4-phosphopantoate => CoA	PF02558.23	Ketopantoate reductase PanE/ApbA	H	Coenzyme transport and metabolism	M00119|M00913|M00914	Pathway modules; Metabolism of cofactors and vitamins; Cofactor and vitamin metabolism|Pathway modules; Metabolism of cofactors and vitamins; Cofactor and vitamin metabolism|Pathway modules; Metabolism of cofactors and vitamins; Cofactor and vitamin metabolism	MSNNTYAIIGSGALGGFYGAKLQKAGLEVHFLLHSDYHHVLENGFIIKSKDGDFKLSQVNAYNNTNEMPKCDVILIGLKTTQNNLLAKFLPPLLKENTVVLLLQNGLSAEPEVAKIVGEQRLIGGISHLASNKLSFGYIHHIDDGSIRIGRYARNYQFAKITNKMREITHDFEISGVPVYLTEDLLLERWKKLVWNIPYNSLSVILDARTNEIMGNANTINLVVEIMQEVLEGAKSCQRQIPDSYIQKMLDHTKELQPYLTSMKIDYERRRPLEIEGIIGNPLRMAREAGIKLPKMGMLYQQLKFLDTRNIQNFSS
40198	GC_00000633		USCT90	4199	29	31	2	0	0.990849	0.887764	0.936478	COG1893	Pantothenate/CoA biosynthesis	COG1893	Ketopantoate reductase (PanE) (PDB:1BG6)	K00077	2-dehydropantoate 2-reductase [EC:1.1.1.169]	ko00001|ko01000	KEGG Orthology (KO)>>>09100 Metabolism>>>09108 Metabolism of cofactors and vitamins>>>00770 Pantothenate and CoA biosynthesis [PATH:ko00770]|Enzymes>>>1. Oxidoreductases>>>1.1 Acting on the CH-OH group of donors>>>1.1.1 With NAD+ or NADP+ as acceptor>>>1.1.1.169 2-dehydropantoate 2-reductase	M00119|M00913|M00914	Pantothenate biosynthesis, valine/L-aspartate => pantothenate|Pantothenate biosynthesis, 2-oxoisovalerate/spermine => pantothenate|Coenzyme A biosynthesis, archaea, 2-oxoisovalerate => 4-phosphopantoate => CoA	PF02558.23	Ketopantoate reductase PanE/ApbA	H	Coenzyme transport and metabolism	M00119|M00913|M00914	Pathway modules; Metabolism of cofactors and vitamins; Cofactor and vitamin metabolism|Pathway modules; Metabolism of cofactors and vitamins; Cofactor and vitamin metabolism|Pathway modules; Metabolism of cofactors and vitamins; Cofactor and vitamin metabolism	MSNNTYAIIGSGALGGFYGAKLQKAGLEVHFLLHSDYHHVLENGFIIKSKDGDFKLSQVNAYNNTNEMPKCDVILIGLKTTQNNLLAKFLPPLLKENTVVLLLQNGLSAEPEVAKIVGEQRLIGGISHLASNKLSFGYIHHIDDGSIRIGRYARNYQFAKITNKMREITHDFEISGVPVYLTEDLLLERWKKLVWNIPYNSLSVILDARTNEIMGNANTINLVVEIMQEVLEGAKSCQRQIPDSYIQKMLDHTKELQPYLTSMKIDYERRRPLEIEGIIGNPLRMAREAGIKLPKMGMLYQQLKFLDTRNIQNFSS
40199	GC_00000633		USCT91	5446	29	31	2	0	0.990849	0.887764	0.936478	COG1893	Pantothenate/CoA biosynthesis	COG1893	Ketopantoate reductase (PanE) (PDB:1BG6)	K00077	2-dehydropantoate 2-reductase [EC:1.1.1.169]	ko00001|ko01000	KEGG Orthology (KO)>>>09100 Metabolism>>>09108 Metabolism of cofactors and vitamins>>>00770 Pantothenate and CoA biosynthesis [PATH:ko00770]|Enzymes>>>1. Oxidoreductases>>>1.1 Acting on the CH-OH group of donors>>>1.1.1 With NAD+ or NADP+ as acceptor>>>1.1.1.169 2-dehydropantoate 2-reductase	M00119|M00913|M00914	Pantothenate biosynthesis, valine/L-aspartate => pantothenate|Pantothenate biosynthesis, 2-oxoisovalerate/spermine => pantothenate|Coenzyme A biosynthesis, archaea, 2-oxoisovalerate => 4-phosphopantoate => CoA	PF02558.23	Ketopantoate reductase PanE/ApbA	H	Coenzyme transport and metabolism	M00119|M00913|M00914	Pathway modules; Metabolism of cofactors and vitamins; Cofactor and vitamin metabolism|Pathway modules; Metabolism of cofactors and vitamins; Cofactor and vitamin metabolism|Pathway modules; Metabolism of cofactors and vitamins; Cofactor and vitamin metabolism	MSNNTYAIIGSGALGGFYGAKLQKAGLEVHFLLHSDYHHVLENGFIIKSKDGDFKLSQVNAYNNTNEMPKCDVILIGLKTTQNNLLAKFLPPLLKENTVVLLLQNGLSAEPEVAKIVGEQRLIGGISHLASNKLSFGYIHHIDDGSIRIGRYARNYQFAKITNKMREITHDFEISGVPVYLTEDLLLERWKKLVWNIPYNSLSVILDARTNEIMGNANTINLVVEIMQEVLEGAKSCQRQIPDTYIQKMLDHTKKLQPYLTSMKIDYERRRPLEIEGIIGNPLRMAREAGIKLPKMGMLYQQLKFLDTRNIQNFSS
40200	GC_00000633		USCT94	1741	29	31	2	0	0.990849	0.887764	0.936478	COG1893	Pantothenate/CoA biosynthesis	COG1893	Ketopantoate reductase (PanE) (PDB:1BG6)	K00077	2-dehydropantoate 2-reductase [EC:1.1.1.169]	ko00001|ko01000	KEGG Orthology (KO)>>>09100 Metabolism>>>09108 Metabolism of cofactors and vitamins>>>00770 Pantothenate and CoA biosynthesis [PATH:ko00770]|Enzymes>>>1. Oxidoreductases>>>1.1 Acting on the CH-OH group of donors>>>1.1.1 With NAD+ or NADP+ as acceptor>>>1.1.1.169 2-dehydropantoate 2-reductase	M00119|M00913|M00914	Pantothenate biosynthesis, valine/L-aspartate => pantothenate|Pantothenate biosynthesis, 2-oxoisovalerate/spermine => pantothenate|Coenzyme A biosynthesis, archaea, 2-oxoisovalerate => 4-phosphopantoate => CoA	PF02558.23	Ketopantoate reductase PanE/ApbA	H	Coenzyme transport and metabolism	M00119|M00913|M00914	Pathway modules; Metabolism of cofactors and vitamins; Cofactor and vitamin metabolism|Pathway modules; Metabolism of cofactors and vitamins; Cofactor and vitamin metabolism|Pathway modules; Metabolism of cofactors and vitamins; Cofactor and vitamin metabolism	MSNNTYAIIGSGALGGFYGAKLQKAGLEVHFLLHSDYHHVLQNGLIIKSKDGDFKLSQVNAYNNTNEMPKCDVILIGLKTTQNNLLAKFLPPLLKENTVVLLLQNGLSAEPEVAKIVGEQRLIGGISHLASNKLSFGYIHHIDDGSIRIGRYARNYQFAKITNKMREITHDFEISGVPVYLTEDLLLERWKKLVWNIPYNSLSVILDARTNEIMGNANTINLVVEIMQEVLEGAKSCQRQIPDSYIQKMLDHTKELQPYLTSMKIDYERRRPLEIEGIIGNPLRMAREAGIKLPKMGMLYQQLKFLDTRNIQNFSS
40201	GC_00000633		USCT98	3956	29	31	2	0	0.990849	0.887764	0.936478	COG1893	Pantothenate/CoA biosynthesis	COG1893	Ketopantoate reductase (PanE) (PDB:1BG6)	K00077	2-dehydropantoate 2-reductase [EC:1.1.1.169]	ko00001|ko01000	KEGG Orthology (KO)>>>09100 Metabolism>>>09108 Metabolism of cofactors and vitamins>>>00770 Pantothenate and CoA biosynthesis [PATH:ko00770]|Enzymes>>>1. Oxidoreductases>>>1.1 Acting on the CH-OH group of donors>>>1.1.1 With NAD+ or NADP+ as acceptor>>>1.1.1.169 2-dehydropantoate 2-reductase	M00119|M00913|M00914	Pantothenate biosynthesis, valine/L-aspartate => pantothenate|Pantothenate biosynthesis, 2-oxoisovalerate/spermine => pantothenate|Coenzyme A biosynthesis, archaea, 2-oxoisovalerate => 4-phosphopantoate => CoA	PF02558.23	Ketopantoate reductase PanE/ApbA	H	Coenzyme transport and metabolism	M00119|M00913|M00914	Pathway modules; Metabolism of cofactors and vitamins; Cofactor and vitamin metabolism|Pathway modules; Metabolism of cofactors and vitamins; Cofactor and vitamin metabolism|Pathway modules; Metabolism of cofactors and vitamins; Cofactor and vitamin metabolism	MSNNTYAIIGSGALGGFYGAKLQKAGLEVHFLLHSDYHHVLENGFIIKSKDGDFKLSQVNAYNNTNEMPKCDVILIGLKTTQNNLLAKFLPPLLKENTVVLLLQNGLSAEPEVAKIVGEQRLIGGISHLASNKLSFGYIHHIDDGSIRIGRYARNYQFAKITNKMREITHDFEISGVPVYLTEDLLLERWKKLVWNIPYNSLSVILDARTNEIMGNANTINLVVEIMQEVLEGAKSCQRQIPDSYIQKMLDHTKELQPYLTSMKIDYERRRPLEIEGIIGNPLRMAREAGIKLPKMGMLYQQLKFLDTRNIQNFSS
40202	GC_00000633		USCT99	5889	29	31	2	0	0.990849	0.887764	0.936478	COG1893	Pantothenate/CoA biosynthesis	COG1893	Ketopantoate reductase (PanE) (PDB:1BG6)	K00077	2-dehydropantoate 2-reductase [EC:1.1.1.169]	ko00001|ko01000	KEGG Orthology (KO)>>>09100 Metabolism>>>09108 Metabolism of cofactors and vitamins>>>00770 Pantothenate and CoA biosynthesis [PATH:ko00770]|Enzymes>>>1. Oxidoreductases>>>1.1 Acting on the CH-OH group of donors>>>1.1.1 With NAD+ or NADP+ as acceptor>>>1.1.1.169 2-dehydropantoate 2-reductase	M00119|M00913|M00914	Pantothenate biosynthesis, valine/L-aspartate => pantothenate|Pantothenate biosynthesis, 2-oxoisovalerate/spermine => pantothenate|Coenzyme A biosynthesis, archaea, 2-oxoisovalerate => 4-phosphopantoate => CoA	PF02558.23	Ketopantoate reductase PanE/ApbA	H	Coenzyme transport and metabolism	M00119|M00913|M00914	Pathway modules; Metabolism of cofactors and vitamins; Cofactor and vitamin metabolism|Pathway modules; Metabolism of cofactors and vitamins; Cofactor and vitamin metabolism|Pathway modules; Metabolism of cofactors and vitamins; Cofactor and vitamin metabolism	MSNNTYAIIGSGALGGFYGAKLQKAGLEVHFLLHSDYHHVLENGFIIKSKDGDFKLSQVNAYNNTNEMPKCDVILIGLKTTQNNLLAKFLPPLLKENTVVLLLQNGLSAEPEVAKIVGEQRLIGGISHLASNKLSFGYIHHIDDGSIRIGRYARNYQFAKITNKMREITHDFEISGVPVYLTEDLLLERWKKLVWNIPYNSLSVILDARTNEIMGNANTINLVVEIMQEVLEGAKSCQRQIPDTYIQKMLDHTKKLQPYLTSMKIDYERRRPLEIEGIIGNPLRMAREAGIKLPKMGMLYQQLKFLDTRNIQNFSS
40203	GC_00000633		VI_I	5734	29	31	2	0	0.990849	0.887764	0.936478	COG1893	Pantothenate/CoA biosynthesis	COG1893	Ketopantoate reductase (PanE) (PDB:1BG6)	K00077	2-dehydropantoate 2-reductase [EC:1.1.1.169]	ko00001|ko01000	KEGG Orthology (KO)>>>09100 Metabolism>>>09108 Metabolism of cofactors and vitamins>>>00770 Pantothenate and CoA biosynthesis [PATH:ko00770]|Enzymes>>>1. Oxidoreductases>>>1.1 Acting on the CH-OH group of donors>>>1.1.1 With NAD+ or NADP+ as acceptor>>>1.1.1.169 2-dehydropantoate 2-reductase	M00119|M00913|M00914	Pantothenate biosynthesis, valine/L-aspartate => pantothenate|Pantothenate biosynthesis, 2-oxoisovalerate/spermine => pantothenate|Coenzyme A biosynthesis, archaea, 2-oxoisovalerate => 4-phosphopantoate => CoA	PF02558.23	Ketopantoate reductase PanE/ApbA	H	Coenzyme transport and metabolism	M00119|M00913|M00914	Pathway modules; Metabolism of cofactors and vitamins; Cofactor and vitamin metabolism|Pathway modules; Metabolism of cofactors and vitamins; Cofactor and vitamin metabolism|Pathway modules; Metabolism of cofactors and vitamins; Cofactor and vitamin metabolism	MSNNTYAIIGSGALGGFYGAKLQKAGLEVHFLLHSDYHHVLENGFIIKSKDGDFKLSQVNAYNNTNEMPKCDVILIGLKTTQNNLLAKFLPPLLKENTVVLLLQNGLSAEPEVAKIVGEQRLIGGISHLASNKLSFGYIHHIDDGSIRIGRYARNYQFAKITNKMREITHDFEISGVPVYLTEDLLLERWKKLVWNIPYNSLSVILDARTNEIMGNANTINLVVEIMQEVLEGAKSCQRQIPDSYIQKMLDHTKELQPYLTSMKIDYERRRPLEIEGIIGNPLRMAREAGIKLPKMGMLYQQLKFLDTRNIQNFSS
40204	GC_00000634		USCT02UA	3581	23	31	2	0	0.943986	1	0.971186			COG3335	Transposase									X	Mobilome: prophages, transposons			MDNLSIYQGQRIEELMDSAGAKLIFLPAYSPERVAYRIMLVKI
40205	GC_00000634		USCT03	3860	23	31	2	0	0.943986	1	0.971186			COG3335	Transposase									X	Mobilome: prophages, transposons			MDNLSIYQGQRIEELMDSAGAKLIFLPAYSPERVAYRIMLVKI
40206	GC_00000634		USCT08	1154	23	31	2	0	0.943986	1	0.971186			COG3335	Transposase									X	Mobilome: prophages, transposons			MDNLSIYQGQRIEELMDSAGAKLIFLPAYSPERVAYRIMLVKI
40207	GC_00000634		USCT09	809	23	31	2	0	0.943986	1	0.971186			COG3335	Transposase									X	Mobilome: prophages, transposons			MDNLSIYQGQRIEELMDSAGAKLIFLPAYSPERVAYRIMLVKI
40208	GC_00000634		USCT11	2299	23	31	2	0	0.943986	1	0.971186			COG3335	Transposase									X	Mobilome: prophages, transposons			MDNLSIYQGQRIEELMDSAGAKLIFLPAYSPERVAYRIMLVKI
40209	GC_00000634		USCT11	2598	23	31	2	0	0.943986	1	0.971186			COG3335	Transposase							PF13358.12	DDE superfamily endonuclease	X	Mobilome: prophages, transposons			MDNLSIHRGQIIEELINSVGAKLIFLPAYSPERVAYRIVLVKF
40210	GC_00000634		USCT12UA	913	23	31	2	0	0.943986	1	0.971186			COG3335	Transposase									X	Mobilome: prophages, transposons			MDNLSIYQGQRIEELMDSAGAKLIFLPAYSPERVAYRIMLVKI
40211	GC_00000634		USCT13	2279	23	31	2	0	0.943986	1	0.971186			COG3335	Transposase									X	Mobilome: prophages, transposons			MDNLSIYQGQRIEELMDSAGAKLIFLPAYSPERVAYRIMLVKI
40212	GC_00000634		USCT14	4978	23	31	2	0	0.943986	1	0.971186			COG3335	Transposase							PF13358.12	DDE superfamily endonuclease	X	Mobilome: prophages, transposons			MDNLSIHRGQIIEELINSVGAKLIFLPAYSPERVAYRIVLVKF
40213	GC_00000634		USCT19	2608	23	31	2	0	0.943986	1	0.971186			COG3335	Transposase							PF13358.12	DDE superfamily endonuclease	X	Mobilome: prophages, transposons			MDNLSIHRGQIIEELINSVGAKLIFLPAYSPERVAYRIVLVKF
40214	GC_00000634		USCT21	3782	23	31	2	0	0.943986	1	0.971186			COG3335	Transposase									X	Mobilome: prophages, transposons			MDNLSIYQGQRIEELMDSAGAKLIFLPAYSPERVAYRIMLVKI
40215	GC_00000634		USCT21	4428	23	31	2	0	0.943986	1	0.971186			COG3335	Transposase							PF13358.12	DDE superfamily endonuclease	X	Mobilome: prophages, transposons			MDNLSIHRGQIIEELINSVGAKLIFLPAYSPERVAYRIVLVKF
40216	GC_00000634		USCT24UA	2767	23	31	2	0	0.943986	1	0.971186			COG3335	Transposase									X	Mobilome: prophages, transposons			MDNLSIYQGQRIEELMDSAGAKLIFLPAYSPERVAYRIMLVKI
40217	GC_00000634		USCT24UA	1500	23	31	2	0	0.943986	1	0.971186			COG3335	Transposase							PF13358.12	DDE superfamily endonuclease	X	Mobilome: prophages, transposons			MDNLSIHRGQIIEELINSVGAKLIFLPAYSPERVAYRIVLVKF
40218	GC_00000634		USCT25	1162	23	31	2	0	0.943986	1	0.971186			COG3335	Transposase									X	Mobilome: prophages, transposons			MDNLSIYQGQRIEELMDSAGAKLIFLPAYSPERVAYRIMLVKI
40219	GC_00000634		USCT25	5088	23	31	2	0	0.943986	1	0.971186			COG3335	Transposase							PF13358.12	DDE superfamily endonuclease	X	Mobilome: prophages, transposons			MDNLSIHRGQIIEELINSVGAKLIFLPAYSPERVAYRIVLVKF
40220	GC_00000634		USCT26	3873	23	31	2	0	0.943986	1	0.971186			COG3335	Transposase									X	Mobilome: prophages, transposons			MDNLSIYQGQRIEELMDSAGAKLIFLPAYSPERVAYRIMLVKI
40221	GC_00000634		USCT26	5096	23	31	2	0	0.943986	1	0.971186			COG3335	Transposase							PF13358.12	DDE superfamily endonuclease	X	Mobilome: prophages, transposons			MDNLSIHRGQIIEELINSVGAKLIFLPAYSPERVAYRIVLVKF
40222	GC_00000634		USCT33	236	23	31	2	0	0.943986	1	0.971186			COG3335	Transposase									X	Mobilome: prophages, transposons			MDNLSIYQGQRIEELMDSAGAKLIFLPAYSPERVAYRIMLVKI
40223	GC_00000634		USCT35	2472	23	31	2	0	0.943986	1	0.971186			COG3335	Transposase									X	Mobilome: prophages, transposons			MDNLSIYQGQRIEELMDSAGAKLIFLPAYSPERVAYRIMLVKI
40224	GC_00000634		USCT35	2935	23	31	2	0	0.943986	1	0.971186			COG3335	Transposase							PF13358.12	DDE superfamily endonuclease	X	Mobilome: prophages, transposons			MDNLSIHRGQIIEELINSVGAKLIFLPAYSPERVAYRIVLVKF
40225	GC_00000634		USCT36	5574	23	31	2	0	0.943986	1	0.971186			COG3335	Transposase									X	Mobilome: prophages, transposons			MDNLSIYQGQRIEELMDSAGAKLIFLPAYSPERVAYRIMLVKI
40226	GC_00000634		USCT42	6051	23	31	2	0	0.943986	1	0.971186			COG3335	Transposase									X	Mobilome: prophages, transposons			MDNLSIYQGQRIEELMDSAGAKLIFLPAYSPERVAYRIMLVKI
40227	GC_00000634		USCT90	5381	23	31	2	0	0.943986	1	0.971186			COG3335	Transposase									X	Mobilome: prophages, transposons			MDNLSIYQGQRIEELMDSAGAKLIFLPAYSPERVAYRIMLVKI
40228	GC_00000634		USCT90	1823	23	31	2	0	0.943986	1	0.971186			COG3335	Transposase							PF13358.12	DDE superfamily endonuclease	X	Mobilome: prophages, transposons			MDNLSIHRGQIIEELINSVGAKLIFLPAYSPERVAYRIVLVKF
40229	GC_00000634		USCT91	3022	23	31	2	0	0.943986	1	0.971186			COG3335	Transposase									X	Mobilome: prophages, transposons			MDNLSIYQGQRIEELMDSAGAKLIFLPAYSPERVAYRIMLVKI
40230	GC_00000634		USCT94	3603	23	31	2	0	0.943986	1	0.971186			COG3335	Transposase									X	Mobilome: prophages, transposons			MDNLSIYQGQRIEELMDSAGAKLIFLPAYSPERVAYRIMLVKI
40231	GC_00000634		USCT98	5757	23	31	2	0	0.943986	1	0.971186			COG3335	Transposase									X	Mobilome: prophages, transposons			MDNLSIYQGQRIEELMDSAGAKLIFLPAYSPERVAYRIMLVKI
40232	GC_00000634		USCT98	2035	23	31	2	0	0.943986	1	0.971186			COG3335	Transposase							PF13358.12	DDE superfamily endonuclease	X	Mobilome: prophages, transposons			MDNLSIHRGQIIEELINSVGAKLIFLPAYSPERVAYRIVLVKF
40233	GC_00000634		USCT99	1633	23	31	2	0	0.943986	1	0.971186			COG3335	Transposase									X	Mobilome: prophages, transposons			MDNLSIYQGQRIEELMDSAGAKLIFLPAYSPERVAYRIMLVKI
40234	GC_00000634		VI_I	1653	23	31	2	0	0.943986	1	0.971186			COG3335	Transposase									X	Mobilome: prophages, transposons			MDNLSIYQGQRIEELMDSAGAKLIFLPAYSPERVAYRIMLVKI
40235	GC_00000635		H9_4	2123	29	31	2	0	0.976579	0.908277	0.94119	COG0714	Cobalamine/B12 biosynthesis	COG0714	MoxR-like ATPase (MoxR) (PDB:2R44)	K04748	nitric oxide reductase NorQ protein	ko00001	KEGG Orthology (KO)>>>09190 Not Included in Pathway or Brite>>>09191 Unclassified: metabolism>>>99982 Energy metabolism			PF07728.20	AAA domain (dynein-related subfamily)	R	General function prediction only			-----------MTTVLNVSPERFVSTPSVDRIAQRAQRYLDSGYSVHLRGPAGVGKTTLALHLAHLRRQPIFLIIGDDEFKTSDLIGNKSGYTRKKLVDNYIHTVLKVEDEMKHNWTDSRLTLACKEGFTLVYDEFNRSRPEVNNVLLSVLEEKMLVLPPNQNQSEYVQVDPKFRMIFTSNSEEWTGVHATQDALLDRVVTIGMGEPDIKTEQEIVIRKTGVNPIKAEFIVKLVRAFRKRVEKEHSKYCGLRSAL
40236	GC_00000635		IMS101	2345	29	31	2	0	0.976579	0.908277	0.94119	COG0714	Cobalamine/B12 biosynthesis	COG0714	MoxR-like ATPase (MoxR) (PDB:2R44)	K04748	nitric oxide reductase NorQ protein	ko00001	KEGG Orthology (KO)>>>09190 Not Included in Pathway or Brite>>>09191 Unclassified: metabolism>>>99982 Energy metabolism			PF07728.20	AAA domain (dynein-related subfamily)	R	General function prediction only			-----------MTTVLNVSPDRFVSTPSVERVTQRASRYLESGYSVHLRGPAGVGKTTLALHLAHLRQQPIFLMIGDDEFKTSDLIGNKSGYTRKKLVDNYIHTVLKVEDELKHNWIDSRLTLACKEGFTLIYDEFNRSRPEVNNVLLSVLEEKMLVLPPSQNQSEYIQVHPQFRVILTSNSEEWTGVHATQDALLDRVVTIGMGQPDISTEQNIIIQKTGINPLKAEVIIKLVRSVRERLETE--DLGSLRSALMISKVCHDHDIPLGGKDSNFSDLCADILISRANLPRQEALKQLDEVLEELFPADQLSISDIGLKKEGSL
40237	GC_00000635		IMS101	2340	29	31	2	0	0.976579	0.908277	0.94119	COG0714	Cobalamine/B12 biosynthesis	COG0714	MoxR-like ATPase (MoxR) (PDB:2R44)	K04748	nitric oxide reductase NorQ protein	ko00001	KEGG Orthology (KO)>>>09190 Not Included in Pathway or Brite>>>09191 Unclassified: metabolism>>>99982 Energy metabolism			PF07728.20	AAA domain (dynein-related subfamily)	R	General function prediction only			-----------MTTVLNVSPDRFVSTPGVERVTQRASRYLESGYSVHLRGPAGVGKTTLALHLAHLRQQPIFLMIGDDEFKTSDLIGNKSGYTRKKLVDNYIHTVLKVEDELRDNWIDSRLTLACKEGFTLIYDEFNRSRPEVNNVLLSVLEEKMLVLPPSQNQSEYIQVHPQFRVILTSNSEEWTGVHATQDALLDRVVTIGMEQPDISTEQNIVIQKTGINPLKAEVIIKLVRSVRQRVDKE--DLGSLRSALMISKVCHDHDIPLDGKDSSFSDLCADILISRPNLPRQEALQQLDEVLEEFFPADQPSSSDVGLEKEGSL
40238	GC_00000635		MAGR02	2963	29	31	2	0	0.976579	0.908277	0.94119	COG0714	Cobalamine/B12 biosynthesis	COG0714	MoxR-like ATPase (MoxR) (PDB:2R44)	K04748	nitric oxide reductase NorQ protein	ko00001	KEGG Orthology (KO)>>>09190 Not Included in Pathway or Brite>>>09191 Unclassified: metabolism>>>99982 Energy metabolism			PF07728.20	AAA domain (dynein-related subfamily)	R	General function prediction only			-----------MTTVLNVSPERFVSTPSVDRITQRAQRYLDSGYSVHLRGPAGVGKTTLALHLAHLRRQPIFLIIGDDEFKTSDLIGNKSGYTRKKLVDNYIHTVLKVEDEMKHNWTDSRLTLACKEGFTLVYDEFNRSRPEVNNVLLSVLEEKMLVLPPNQNQSEYVQVDPKFRMIFTSNSEEWTGVHATQDALLDRVVTIGMGEPDIKTEQEIVIRKTGVNPIKAEFIVKLVRAFRKRVEKEHSKYCGLRSAL
40239	GC_00000635		T2175	133	29	31	2	0	0.976579	0.908277	0.94119	COG0714	Cobalamine/B12 biosynthesis	COG0714	MoxR-like ATPase (MoxR) (PDB:2R44)									R	General function prediction only			-----------MTTVLNVSPDRFVSTPSVERVTQRASRYLESGYSVHLRGPAGVGKTTLALHLAHLREQPIFLMIGDDEFKT-----------------------------------------------------------------------------------------------------------------------------------------------------------------------------
40240	GC_00000635		T2175	1142	29	31	2	0	0.976579	0.908277	0.94119	COG0714	Cobalamine/B12 biosynthesis	COG0714	MoxR-like ATPase (MoxR) (PDB:2R44)									R	General function prediction only			-----------MTTVLNVSPDRFVSTPGVERVTQRASRYLESGYSVHLRGPAGVGKTTLALHLAHLRQQPIFLMIGDDEFK------------------------------------------------------------------------------------------------------------------------------------------------------------------------------
40241	GC_00000635		USCT02UA	3514	29	31	2	0	0.976579	0.908277	0.94119	COG0714	Cobalamine/B12 biosynthesis	COG0714	MoxR-like ATPase (MoxR) (PDB:2R44)	K04748	nitric oxide reductase NorQ protein	ko00001	KEGG Orthology (KO)>>>09190 Not Included in Pathway or Brite>>>09191 Unclassified: metabolism>>>99982 Energy metabolism			PF07728.20	AAA domain (dynein-related subfamily)	R	General function prediction only			-----------MTTVLNVSPERFVSTPSVDRIAQRAQRYLDSGYSVHLRGPAGVGKTTLALHLAHLRRQPIFLIIGDDEFKTSDLIGNKSGYTRKKLVDNYIHTVLKVEDEMKHNWTDSRLTLACKEGFTLVYDEFNRSRPEVNNVLLSVLEEKMLVLPPNQNQSEYVQVDPKFRMIFTSNSEEWTGVHATQDALLDRVVTIGMGEPDIKTEQEIVIRKTGVNPIKAEFIVKLVRAFRKRVEKEHSKYCGLRSAL
40242	GC_00000635		USCT03	599	29	31	2	0	0.976579	0.908277	0.94119	COG0714	Cobalamine/B12 biosynthesis	COG0714	MoxR-like ATPase (MoxR) (PDB:2R44)	K04748	nitric oxide reductase NorQ protein	ko00001	KEGG Orthology (KO)>>>09190 Not Included in Pathway or Brite>>>09191 Unclassified: metabolism>>>99982 Energy metabolism			PF07728.20	AAA domain (dynein-related subfamily)	R	General function prediction only			-----------MTTVLNVSPERFVSTPSVDRIAQRAQRYLDSGYSVHLRGPAGVGKTTLALHLAHLRHQPIFLIIGDDEFKTSDLIGNKSGYTRKKLVDNYIHTVLKVEDELKHNWTDSRLTLACKEGFTLVYDEFNRSRPEVNNVLLSVLEEKMLVLPPNQNQSEYVQVDPKFRMIFTSNSEEWTGVHATQDALLDRVVTIGMGEPDIKTEQEIVIRKTGVNPIKAEFIVKLVRAFRKRVEKEHSKYCGLRSAL
40243	GC_00000635		USCT08	3568	29	31	2	0	0.976579	0.908277	0.94119	COG0714	Cobalamine/B12 biosynthesis	COG0714	MoxR-like ATPase (MoxR) (PDB:2R44)	K04748	nitric oxide reductase NorQ protein	ko00001	KEGG Orthology (KO)>>>09190 Not Included in Pathway or Brite>>>09191 Unclassified: metabolism>>>99982 Energy metabolism			PF07728.20	AAA domain (dynein-related subfamily)	R	General function prediction only			LKYLYLGGSKTLTTVLNVSPERFVSTPSVDRIAQRAQRYLDSGYSVHLRGPAGVGKTTLALHLAHLRHQPIFLIIGDDEFKTSDLIGNKSGYTRKKLVDNYIHTVLKVEDELKHNWTDSRLTLACKEGFTLVYDEFNRSRPEVNNVLLSVLEEKMLVLPPNQNQSEYVQVDPKFRMIFTSNSEEWTGVHATQDALLDRVVTIGMGEPDIKTEQEIVIRKTGVNPIKAEFIVKLVRAFRKRVEKEHSKYCGLRSALIIAKVCHDHDVPLDGKDSHFSDICTDILISRSNLSTEESMQQLNEVIEEFFPAEKFSTFDVQL-TEGIK
40244	GC_00000635		USCT09	4471	29	31	2	0	0.976579	0.908277	0.94119	COG0714	Cobalamine/B12 biosynthesis	COG0714	MoxR-like ATPase (MoxR) (PDB:2R44)	K04748	nitric oxide reductase NorQ protein	ko00001	KEGG Orthology (KO)>>>09190 Not Included in Pathway or Brite>>>09191 Unclassified: metabolism>>>99982 Energy metabolism			PF07728.20	AAA domain (dynein-related subfamily)	R	General function prediction only			-----------MTTVLNVSPERFVSTPSVDRIAQRAQRYLDSGYSVHLRGPAGVGKTTLALHLAHLRHQPIFLIIGDDEFKTSDLIGNKSGYTRKKLVDNYIHTVLKVEDELKHNWTDSRLTLACKEGFTLVYDEFNRSRPEVNNVLLSVLEEKMLVLPPNQNQSEYVQVDPKFRMIFTSNSEEWTGVHATQDALLDRVVTIGMGEPDIKTEQEIVIRKTGVNPIKAEFIVKLVRAFRKRVEKEHSKYCGLRSAL
40245	GC_00000635		USCT11	791	29	31	2	0	0.976579	0.908277	0.94119	COG0714	Cobalamine/B12 biosynthesis	COG0714	MoxR-like ATPase (MoxR) (PDB:2R44)	K04748	nitric oxide reductase NorQ protein	ko00001	KEGG Orthology (KO)>>>09190 Not Included in Pathway or Brite>>>09191 Unclassified: metabolism>>>99982 Energy metabolism			PF07728.20	AAA domain (dynein-related subfamily)	R	General function prediction only			-----------MTTVLNVSPERFVSTPSVDRIAQRAQRYLDSGYSVHLRGPAGVGKTTLALHLAHLRHQPIFLIIGDDEFKTSDLIGNKSGYTRKKLVDNYIHTVLKVEDELKHNWTDSRLTLACKEGFTLVYDEFNRSRPEVNNVLLSVLEEKMLVLPPNQNQSEYVQVDPKFRMIFTSNSEEWTGVHATQDALLDRVVTIGMGEPDIKTEQEIVIRKTGVNPIKAEFIVKLVRAFRKRVEKEHSKYCGLRSAL
40246	GC_00000635		USCT12UA	2414	29	31	2	0	0.976579	0.908277	0.94119	COG0714	Cobalamine/B12 biosynthesis	COG0714	MoxR-like ATPase (MoxR) (PDB:2R44)	K04748	nitric oxide reductase NorQ protein	ko00001	KEGG Orthology (KO)>>>09190 Not Included in Pathway or Brite>>>09191 Unclassified: metabolism>>>99982 Energy metabolism			PF07728.20	AAA domain (dynein-related subfamily)	R	General function prediction only			-----------MTTVLNVSPERFVSTPSVDRIAQRAQRYLDSGYSVHLRGPAGVGKTTLALHLAHLRHQPIFLIIGDDEFKTSDLIGNKSGYTRKKLVDNYIHTVLKVEDELKHNWTDSRLTLACKEGFTLVYDEFNRSRPEVNNVLLSVLEEKMLVLPPNQNQSEYVQVDPKFRMIFTSNSEEWTGVHATQDALLDRVVTIGMGEPDIKTEQEIVIRKTGVNPIKAEFIVKLVRAFRKRVEKEHSKYCGLRSAL
40247	GC_00000635		USCT13	558	29	31	2	0	0.976579	0.908277	0.94119	COG0714	Cobalamine/B12 biosynthesis	COG0714	MoxR-like ATPase (MoxR) (PDB:2R44)	K04748	nitric oxide reductase NorQ protein	ko00001	KEGG Orthology (KO)>>>09190 Not Included in Pathway or Brite>>>09191 Unclassified: metabolism>>>99982 Energy metabolism			PF07728.20	AAA domain (dynein-related subfamily)	R	General function prediction only			-----------MTTVLNVSPERFVSTPSVDRIAQRAQRYLDSGYSVHLRGPAGVGKTTLALHLAHLRHQPIFLIIGDDEFKTSDLIGNKSGYTRKKLVDNYIHTVLKVEDELKHNWTDSRLTLACKEGFTLVYDEFNRSRPEVNNVLLSVLEEKMLVLPPNQNQSEYVQVDPKFRMIFTSNSEEWTGVHATQDALLDRVVTIGMGEPDIKTEQEIVIRKTGVNPIKAEFIVKLVRAFRKRVEKEHSKYCGLRSAL
40248	GC_00000635		USCT14	1147	29	31	2	0	0.976579	0.908277	0.94119	COG0714	Cobalamine/B12 biosynthesis	COG0714	MoxR-like ATPase (MoxR) (PDB:2R44)	K04748	nitric oxide reductase NorQ protein	ko00001	KEGG Orthology (KO)>>>09190 Not Included in Pathway or Brite>>>09191 Unclassified: metabolism>>>99982 Energy metabolism			PF07728.20	AAA domain (dynein-related subfamily)	R	General function prediction only			-----------MTTVLNVSPERFVSTPSVDRIAQRAQRYLDSGYSVHLRGPAGVGKTTLALHLAHLRHQPIFLIIGDDEFKTSDLIGNKSGYTRKKLVDNYIHTVLKVEDELKHNWTDSRLTLACKEGFTLVYDEFNRSRPEVNNVLLSVLEEKMLVLPPNQNQSEYVQVDPKFRMIFTSNSEEWTGVHATQDALLDRVVTIGMGEPDIKTEQEIVIRKTGVNPIKAEFIVKLVRAFRKRVEKEHSKYCGLRSAL
40249	GC_00000635		USCT15UA	5919	29	31	2	0	0.976579	0.908277	0.94119	COG0714	Cobalamine/B12 biosynthesis	COG0714	MoxR-like ATPase (MoxR) (PDB:2R44)	K04748	nitric oxide reductase NorQ protein	ko00001	KEGG Orthology (KO)>>>09190 Not Included in Pathway or Brite>>>09191 Unclassified: metabolism>>>99982 Energy metabolism			PF07728.20	AAA domain (dynein-related subfamily)	R	General function prediction only			-----------MTTVLNVSPERFVSTPSVDRIAQRAQRYLDSGYSVHLRGPAGVGKTTLALHLAHLRHQPIFLIIGDDEFKTSDLIGNKSGYTRKKLVDNYIHTVLKVEDELKHNWTDSRLTLACKEGFTLVYDEFNRSRPEVNNVLLSVLEEKMLVLPPNQNQSEYVQVDPKFRMIFTSNSEEWTGVHATQDALLDRVVTIGMGEPDIKTEQEIVIRKTGVNPIKAEFIVKLVRAFRKRVEKEHSKYCGLRSAL
40250	GC_00000635		USCT19	195	29	31	2	0	0.976579	0.908277	0.94119	COG0714	Cobalamine/B12 biosynthesis	COG0714	MoxR-like ATPase (MoxR) (PDB:2R44)	K04748	nitric oxide reductase NorQ protein	ko00001	KEGG Orthology (KO)>>>09190 Not Included in Pathway or Brite>>>09191 Unclassified: metabolism>>>99982 Energy metabolism			PF07728.20	AAA domain (dynein-related subfamily)	R	General function prediction only			-----------MTTVLNVSPERFVSTPSVDRIAQRAQRYLDSGYSVHLRGPAGVGKTTLALHLAHLRHQPIFLIIGDDEFKTSDLIGNKSGYTRKKLVDNYIHTVLKVEDELKHNWTDSRLTLACKEGFTLVYDEFNRSRPEVNNVLLSVLEEKMLVLPPNQNQSEYVQVDPKFRMIFTSNSEEWTGVHATQDALLDRVVTIGMGEPDIKTEQEIVIRKTGVNPIKAEFIVKLVRAFRKRVEKEHSKYCGLRSAL
40251	GC_00000635		USCT21	3578	29	31	2	0	0.976579	0.908277	0.94119	COG0714	Cobalamine/B12 biosynthesis	COG0714	MoxR-like ATPase (MoxR) (PDB:2R44)	K04748	nitric oxide reductase NorQ protein	ko00001	KEGG Orthology (KO)>>>09190 Not Included in Pathway or Brite>>>09191 Unclassified: metabolism>>>99982 Energy metabolism			PF07728.20	AAA domain (dynein-related subfamily)	R	General function prediction only			-----------MTTVLNVSPERFVSTPSVDRIAQRAQRYLDSGYSVHLRGPAGVGKTTLALHLAHLRHQPIFLIIGDDEFKTSDLIGNKSGYTRKKLVDNYIHTVLKVEDELKHNWTDSRLTLACKEGFTLVYDEFNRSRPEVNNVLLSVLEEKMLVLPPNQNQSEYVQVDPKFRMIFTSNSEEWTGVHATQDALLDRVVTIGMGEPDIKTEQEIVIRKTGVNPIKAEFIVKLVRAFRKRVEKEHSKYCGLRSAL
40252	GC_00000635		USCT24UA	15	29	31	2	0	0.976579	0.908277	0.94119	COG0714	Cobalamine/B12 biosynthesis	COG0714	MoxR-like ATPase (MoxR) (PDB:2R44)	K04748	nitric oxide reductase NorQ protein	ko00001	KEGG Orthology (KO)>>>09190 Not Included in Pathway or Brite>>>09191 Unclassified: metabolism>>>99982 Energy metabolism			PF07728.20	AAA domain (dynein-related subfamily)	R	General function prediction only			-----------MTTVLNVSPERFVSTPSVDRIAQRAQRYLDSGYSVHLRGPAGVGKTTLALHLAHLRHQPIFLIIGDDEFKTSDLIGNKSGYTRKKLVDNYIHTVLKVEDELKHNWTDSRLTLACKEGFTLVYDEFNRSRPEVNNVLLSVLEEKMLVLPPNQNQSEYVQVDPKFRMIFTSNSEEWTGVHATQDALLDRVVTIGMGEPDIKTEQEIVIRKTGVNPIKAEFIVKLVRAFRKRVEKEHSKYCGLRSAL
40253	GC_00000635		USCT25	5174	29	31	2	0	0.976579	0.908277	0.94119	COG0714	Cobalamine/B12 biosynthesis	COG0714	MoxR-like ATPase (MoxR) (PDB:2R44)	K04748	nitric oxide reductase NorQ protein	ko00001	KEGG Orthology (KO)>>>09190 Not Included in Pathway or Brite>>>09191 Unclassified: metabolism>>>99982 Energy metabolism			PF07728.20	AAA domain (dynein-related subfamily)	R	General function prediction only			-----------MTTVLNVSPERFVSTPSVDRIAQRAQRYLDSGYSVHLRGPAGVGKTTLALHLAHLRHQPIFLIIGDDEFKTSDLIGNKSGYTRKKLVDNYIHTVLKVEDELKHNWTDSRLTLACKEGFTLVYDEFNRSRPEVNNVLLSVLEEKMLVLPPNQNQSEYVQVDPKFRMIFTSNSEEWTGVHATQDALLDRVVTIGMGEPDIKTEQEIVIRKTGVNPIKAEFIVKLVRAFRKRVEKEHSKYCGLRSAL
40254	GC_00000635		USCT26	210	29	31	2	0	0.976579	0.908277	0.94119	COG0714	Cobalamine/B12 biosynthesis	COG0714	MoxR-like ATPase (MoxR) (PDB:2R44)	K04748	nitric oxide reductase NorQ protein	ko00001	KEGG Orthology (KO)>>>09190 Not Included in Pathway or Brite>>>09191 Unclassified: metabolism>>>99982 Energy metabolism			PF07728.20	AAA domain (dynein-related subfamily)	R	General function prediction only			-----------MTTVLNVSPERFVSTPSVDRIAQRAQRYLDSGYSVHLRGPAGVGKTTLALHLAHLRHQPIFLIIGDDEFKTSDLIGNKSGYTRKKLVDNYIHTVLKVEDELKHNWTDSRLTLACKEGFTLVYDEFNRSRPEVNNVLLSVLEEKMLVLPPNQNQSEYVQVDPKFRMIFTSNSEEWTGVHATQDALLDRVVTIGMGEPDIKTEQEIVIRKTGVNPIKAEFIVKLVRAFRKRVEKEHSKYCGLRSAL
40255	GC_00000635		USCT33	5162	29	31	2	0	0.976579	0.908277	0.94119	COG0714	Cobalamine/B12 biosynthesis	COG0714	MoxR-like ATPase (MoxR) (PDB:2R44)	K04748	nitric oxide reductase NorQ protein	ko00001	KEGG Orthology (KO)>>>09190 Not Included in Pathway or Brite>>>09191 Unclassified: metabolism>>>99982 Energy metabolism			PF07728.20	AAA domain (dynein-related subfamily)	R	General function prediction only			-----------MTTVLNVSPERFVSTPSVDRIAQRAQRYLDSGYSVHLRGPAGVGKTTLALHLAHLRHQPIFLIIGDDEFKTSDLIGNKSGYTRKKLVDNYIHTVLKVEDELKHNWTDSRLTLACKEGFTLVYDEFNRSRPEVNNVLLSVLEEKMLVLPPNQNQSEYVQVDPKFRMIFTSNSEEWTGVHATQDALLDRVVTIGMGEPDVRTEQEIVIRKTGVNPIKAEFIVKLVRAFRKRVEKEHSKYCGLRSAL
40256	GC_00000635		USCT35	4874	29	31	2	0	0.976579	0.908277	0.94119	COG0714	Cobalamine/B12 biosynthesis	COG0714	MoxR-like ATPase (MoxR) (PDB:2R44)	K04748	nitric oxide reductase NorQ protein	ko00001	KEGG Orthology (KO)>>>09190 Not Included in Pathway or Brite>>>09191 Unclassified: metabolism>>>99982 Energy metabolism			PF07728.20	AAA domain (dynein-related subfamily)	R	General function prediction only			-----------MTTVLNVSPERFVSTPSVDRIAQRAQRYLDSGYSVHLRGPAGVGKTTLALHLAHLRHQPIFLIIGDDEFKTSDLIGNKSGYTRKKLVDNYIHTVLKVEDELKHNWTDSRLTLACKEGFTLVYDEFNRSRPEVNNVLLSVLEEKMLVLPPNQNQSEYVQVDPKFRMIFTSNSEEWTGVHATQDALLDRVVTIGMGEPDIKTEQEIVIRKTGVNPIKAEFIVKLVRAFRKRVEKEHSKYCGLRSAL
40257	GC_00000635		USCT36	1461	29	31	2	0	0.976579	0.908277	0.94119	COG0714	Cobalamine/B12 biosynthesis	COG0714	MoxR-like ATPase (MoxR) (PDB:2R44)	K04748	nitric oxide reductase NorQ protein	ko00001	KEGG Orthology (KO)>>>09190 Not Included in Pathway or Brite>>>09191 Unclassified: metabolism>>>99982 Energy metabolism			PF07728.20	AAA domain (dynein-related subfamily)	R	General function prediction only			-----------MTTVLNVSPERFVSTPSVDRIAQRAQRYLDSGYSVHLRGPAGVGKTTLALHLAHLRHQPIFLIIGDDEFKTSDLIGNKSGYTRKKLVDNYIHTVLKVEDELKHNWTDSRLTLACKEGFTLVYDEFNRSRPEVNNVLLSVLEEKMLVLPPNQNQSEYVQVDPKFRMIFTSNSEEWTGVHATQDALLDRVVTIGMGEPDIKTEQEIVIRKTGVNPIKAEFIVKLVRAFRKRVEKEHSKYCGLRSAL
40258	GC_00000635		USCT42	3239	29	31	2	0	0.976579	0.908277	0.94119	COG0714	Cobalamine/B12 biosynthesis	COG0714	MoxR-like ATPase (MoxR) (PDB:2R44)	K04748	nitric oxide reductase NorQ protein	ko00001	KEGG Orthology (KO)>>>09190 Not Included in Pathway or Brite>>>09191 Unclassified: metabolism>>>99982 Energy metabolism			PF07728.20	AAA domain (dynein-related subfamily)	R	General function prediction only			-----------MTTVLNVSPERFVSTPSVDRIAQRAQRYLDSGYSVHLRGPAGVGKTTLALHLAHLRRQPIFLIIGDDEFKTSDLIGNKSGYTRKKLVDNYIHTVLKVEDEMKHNWTDSRLTLACKEGFTLVYDEFNRSRPEVNNVLLSVLEEKMLVLPPNQNQSEYVQVDPKFRMIFTSNSEEWTGVHATQDALLDRVVTIGMGEPDIKTEQEIVIRKTGVNPIKAEFIVKLVRAFRKRVEKEHSKYCGLRSAL
40259	GC_00000635		USCT80	5171	29	31	2	0	0.976579	0.908277	0.94119	COG0714	Cobalamine/B12 biosynthesis	COG0714	MoxR-like ATPase (MoxR) (PDB:2R44)	K04748	nitric oxide reductase NorQ protein	ko00001	KEGG Orthology (KO)>>>09190 Not Included in Pathway or Brite>>>09191 Unclassified: metabolism>>>99982 Energy metabolism			PF07728.20	AAA domain (dynein-related subfamily)	R	General function prediction only			-----------MTTVLNVSPERFVSTPSVDRIAQRAQRYLDSGYSVHLRGPAGVGKTTLALHLAHLRHQPIFLIIGDDEFKTSDLIGNKSGYTRKKLVDNYIHTVLKVEDELKHNWTDSRLTLACKEGFTLVYDEFNRSRPEVNNVLLSVLEEKMLVLPPNQNQSEYVQVDPKFRMIFTSNSEEWTGVHATQDALLDRVVTIGMGEPDIKTEQEIVIRKTGVNPIKAEFIVKLVRAFRKRVEKEHSKYCGLRSAL
40260	GC_00000635		USCT90	5704	29	31	2	0	0.976579	0.908277	0.94119	COG0714	Cobalamine/B12 biosynthesis	COG0714	MoxR-like ATPase (MoxR) (PDB:2R44)	K04748	nitric oxide reductase NorQ protein	ko00001	KEGG Orthology (KO)>>>09190 Not Included in Pathway or Brite>>>09191 Unclassified: metabolism>>>99982 Energy metabolism			PF07728.20	AAA domain (dynein-related subfamily)	R	General function prediction only			-----------MTTVLNVSPERFVSTPSVDRIAQRAQRYLDSGYSVHLRGPAGVGKTTLALHLAHLRHQPIFLIIGDDEFKTSDLIGNKSGYTRKKLVDNYIHTVLKVEDELKHNWTDSRLTLACKEGFTLVYDEFNRSRPEVNNVLLSVLEEKMLVLPPNQNQSEYVQVDPKFRMIFTSNSEEWTGVHATQDALLDRVVTIGMGEPDIKTEQEIVIRKTGVNPIKAEFIVKLVRAFRKRVEKEHSKYCGLRSAL
40261	GC_00000635		USCT91	810	29	31	2	0	0.976579	0.908277	0.94119	COG0714	Cobalamine/B12 biosynthesis	COG0714	MoxR-like ATPase (MoxR) (PDB:2R44)	K04748	nitric oxide reductase NorQ protein	ko00001	KEGG Orthology (KO)>>>09190 Not Included in Pathway or Brite>>>09191 Unclassified: metabolism>>>99982 Energy metabolism			PF07728.20	AAA domain (dynein-related subfamily)	R	General function prediction only			-----------MTTVLNVSPERFVSTPSVDRIAQRAQRYLDSGYSVHLRGPAGVGKTTLALHLAHLRHQPIFLIIGDDEFKTSDLIGNKSGYTRKKLVDNYIHTVLKVEDELKHNWTDSRLTLACKEGFTLVYDEFNRSRPEVNNVLLSVLEEKMLVLPPNQNQSEYVQVDPKFRMIFTSNSEEWTGVHATQDALLDRVVTIGMGEPDIKTEQEIVIRKTGVNPIKAEFIVKLVRAFRKRVEKEHSKYCGLRSAL
40262	GC_00000635		USCT94	4690	29	31	2	0	0.976579	0.908277	0.94119	COG0714	Cobalamine/B12 biosynthesis	COG0714	MoxR-like ATPase (MoxR) (PDB:2R44)	K04748	nitric oxide reductase NorQ protein	ko00001	KEGG Orthology (KO)>>>09190 Not Included in Pathway or Brite>>>09191 Unclassified: metabolism>>>99982 Energy metabolism			PF07728.20	AAA domain (dynein-related subfamily)	R	General function prediction only			-----------MTTVLNVSPERFVSTPSVDRIAQRAQRYLDSGYSVHLRGPAGVGKTTLALHLAHLRHQPIFLIIGDDEFKTSDLIGNKSGYTRKKLVDNYIHTVLKVEDELKHNWTDSRLTLACKEGFTLVYDEFNRSRPEVNNVLLSVLEEKMLVLPPNQNQSEYVQVDPKFRMIFTSNSEEWTGVHATQDALLDRVVTIGMGEPDIKTEQEIVIRKTGVNPIKAEFIVKLVRAFRKRVEKEHSKYCGLRSAL
40263	GC_00000635		USCT98	3569	29	31	2	0	0.976579	0.908277	0.94119	COG0714	Cobalamine/B12 biosynthesis	COG0714	MoxR-like ATPase (MoxR) (PDB:2R44)	K04748	nitric oxide reductase NorQ protein	ko00001	KEGG Orthology (KO)>>>09190 Not Included in Pathway or Brite>>>09191 Unclassified: metabolism>>>99982 Energy metabolism			PF07728.20	AAA domain (dynein-related subfamily)	R	General function prediction only			-----------MTTVLNVSPERFVSTPSVDRIAQRAQRYLDSGYSVHLRGPAGVGKTTLALHLAHLRHQPIFLIIGDDEFKTSDLIGNKSGYTRKKLVDNYIHTVLKVEDELKHNWTDSRLTLACKEGFTLVYDEFNRSRPEVNNVLLSVLEEKMLVLPPNQNQSEYVQVDPKFRMIFTSNSEEWTGVHATQDALLDRVVTIGMGEPDIKTEQEIVIRKTGVNPIKAEFIVKLVRAFRKRVEKEHSKYCGLRSAL
40264	GC_00000635		USCT99	3185	29	31	2	0	0.976579	0.908277	0.94119	COG0714	Cobalamine/B12 biosynthesis	COG0714	MoxR-like ATPase (MoxR) (PDB:2R44)	K04748	nitric oxide reductase NorQ protein	ko00001	KEGG Orthology (KO)>>>09190 Not Included in Pathway or Brite>>>09191 Unclassified: metabolism>>>99982 Energy metabolism			PF07728.20	AAA domain (dynein-related subfamily)	R	General function prediction only			-----------MTTVLNVSPERFVSTPSVDRIAQRAQRYLDSGYSVHLRGPAGVGKTTLALHLAHLRHQPIFLIIGDDEFKTSDLIGNKSGYTRKKLVDNYIHTVLKVEDELKHNWTDSRLTLACKEGFTLVYDEFNRSRPEVNNVLLSVLEEKMLVLPPNQNQSEYVQVDPKFRMIFTSNSEEWTGVHATQDALLDRVVTIGMGEPDIKTEQEIVIRKTGVNPIKAEFIVKLVRAFRKRVEKEHSKYCGLRSAL
40265	GC_00000635		VI_I	121	29	31	2	0	0.976579	0.908277	0.94119	COG0714	Cobalamine/B12 biosynthesis	COG0714	MoxR-like ATPase (MoxR) (PDB:2R44)	K04748	nitric oxide reductase NorQ protein	ko00001	KEGG Orthology (KO)>>>09190 Not Included in Pathway or Brite>>>09191 Unclassified: metabolism>>>99982 Energy metabolism			PF07728.20	AAA domain (dynein-related subfamily)	R	General function prediction only			-----------MTTVLNVSPERFVSTPSVDRIAQRAQRYLDSGYSVHLRGPAGVGKTTLALHLAHLRHQPIFLIIGDDEFKTSDLIGNKSGYTRKKLVDNYIHTVLKVEDELKHNWTDSRLTLACKEGFTLVYDEFNRSRPEVNNVLLSVLEEKMLVLPPNQNQSEYVQVDPKFRMIFTSNSEEWTGVHATQDALLDRVVTIGMGEPDIKTEQEIVIRKTGVNPIKAEFIVKLVRAFRKRVEKEHSKYCGLRSAL
40266	GC_00000636		H9_4	3289	29	31	2	0	0.984465	0.843393	0.908485			COG0346	Catechol 2,3-dioxygenase or related enzyme, vicinal oxygen chelate (VOC) family (GloA) (PDB:3R4Q) (PUBMED:11830595)									Q	Secondary metabolites biosynthesis, transport and catabolism			-----------------------------------------------------------------------------------------------------------------------------------------------------MVLIQPLTRQVIFQRHDYHRPNSGIVNLDSHFKTSEFVHAGLIVDCEHKTLDFYDQVLGLVRIVNNTESGYSIGSRNILEVKKENPDERMFNYYFIAPGYDLKEEN
40267	GC_00000636		IMS101	4107	29	31	2	0	0.984465	0.843393	0.908485			COG0346	Catechol 2,3-dioxygenase or related enzyme, vicinal oxygen chelate (VOC) family (GloA) (PDB:3R4Q) (PUBMED:11830595)									Q	Secondary metabolites biosynthesis, transport and catabolism			-------------------------------------------------------------------------------------------------------MFNVANHAEDGQAIKLPIYYISPQRNLIDRPENFQPFYQANPCVHEMVLIQPLTRQVIFQRHDYHRPNSGIVNLDSHFKASEFVHAGLIVNCEHKALDFYDQVLGLVRVVDNVECGYSVASRKILELKKENPDERMFNYYFIAPGYDLKEKNKIQSGNFEFLRLEGNLENKQTYSRPGCLGTSLYTLQVTNIDLYHQKVSNSEATEVTEIIINEFEEKSFSFVAPDGYFWTLLQS
40268	GC_00000636		MAGR02	3556	29	31	2	0	0.984465	0.843393	0.908485			COG0346	Catechol 2,3-dioxygenase or related enzyme, vicinal oxygen chelate (VOC) family (GloA) (PDB:3R4Q) (PUBMED:11830595)									Q	Secondary metabolites biosynthesis, transport and catabolism			-----------------------------------------------------------------------------------------------------------------------------------------------------MVLIQPLTRQVIFQRHDYHRPNFGIVNLDSHFKTSEFVHAGLIVDCEHKTLDFYDQVLGLVRIVNNTESGYSIGSRNILEVKKENPDERMFNYYFIAPGYDLKEEN
40269	GC_00000636		T2175	3948	29	31	2	0	0.984465	0.843393	0.908485			COG0346	Catechol 2,3-dioxygenase or related enzyme, vicinal oxygen chelate (VOC) family (GloA) (PDB:3R4Q) (PUBMED:11830595)									Q	Secondary metabolites biosynthesis, transport and catabolism			MSNPSISGLYEIVIGITVEDESNLINYWEKFGYTVNLSGNLHAETAKKLYGVDSNLHSLRLQNKVTDRSLVRLMVWDNPINQGLELSPLKVVGSRWGTSLSLDVFNVANHAEDGQAIKLPIYYISPQRNLINRPENFQPFYQANPCVHEMVLIQPLTRQVIFQRHDYHRPNSGIVNLDSHFKASEFVHAGLIVNCEHKALDFYDQVLGLVRVVDNVECGYSVASRKILELKKENPDERMFNYYFIAPGYDLKEKNKIQSGNFEFLRLEGNLENKQTYSRPGCLGTSLYTLQVTNIDLYHQKVSNSEATEVTEIIINEFEEKSFSFVAPDGYFWTLLQS
40270	GC_00000636		USCT02UA	4290	29	31	2	0	0.984465	0.843393	0.908485			COG0346	Catechol 2,3-dioxygenase or related enzyme, vicinal oxygen chelate (VOC) family (GloA) (PDB:3R4Q) (PUBMED:11830595)									Q	Secondary metabolites biosynthesis, transport and catabolism			MTNPSISGLYEIVIGITAADENNLINYWENFGYTVNLSGNLDAETGKKLYGVDSNLHSLRLHNKVTNRSLVRLMIWDKPVNKGLELSPLKVVGSRWGTSLSLDVFNVANHAEDGQATGIPIYYVPPQRTLINRPENFKPFYQANPCVHEMVLIQPLTRQVIFQRHDYHRPNSGIVNLDSHFKTSEFVHAGLIVDCEHKTLDFYDQVLGLVRIVNNTESGYSIGSRNILEVKKENPDERMFNYYFIAPGYDLKEENQVHSGNFEVLRLEGNLENKQTYSRPGCLGTSLYTLQVTNIDLYHQKVSNSQATEVTEIIINEFAEKSFSFVAPDGYFWTLLQS
40271	GC_00000636		USCT03	417	29	31	2	0	0.984465	0.843393	0.908485			COG0346	Catechol 2,3-dioxygenase or related enzyme, vicinal oxygen chelate (VOC) family (GloA) (PDB:3R4Q) (PUBMED:11830595)									Q	Secondary metabolites biosynthesis, transport and catabolism			MTNPSISGLYEIVIGITAADENNLINYWENFGYTVNLSGNLDAETGKKLYGVDSNLHSLRLHNKVTNRSLVRLMIWDKPVNKGLELSPLKVVGSRWGTSLSLDVFNVANHAEDGQATGIPIYYVPPQRTLINRPENFKPFYQANPCVHEMVLIQPLTRQVIFQRHDYHRPNSGIVNLDSHFKTSEFVHAGLIVDCEHKTLDFYDQVLGLVRIVNNTESGYSIGSRNILEVKKENPDERMFNYYFIAPGYDLKEENQVHSGNFEVLRLEGNLENKQTYSRPGCLGTSLYTLQVTNIDLYHQKVSNSQATEVTEIIINEFAEKSFSFVAPDGYFWTLLQS
40272	GC_00000636		USCT08	5661	29	31	2	0	0.984465	0.843393	0.908485			COG0346	Catechol 2,3-dioxygenase or related enzyme, vicinal oxygen chelate (VOC) family (GloA) (PDB:3R4Q) (PUBMED:11830595)									Q	Secondary metabolites biosynthesis, transport and catabolism			MTNPSISGLYEIVIGITAADENNLINYWENFGYTVNLSGNLDAETGKKLYGVDSNLHSLRLHNKVTNRSLVRLMIWDKPVNKGLELSPLKVVGSRWGTSLSLDVFNVANHAEDGQATGIPIYYVPPQRTLINRPENFKPFYQANPCVHEMVLIQPLTRQVIFQRHDYHRPNSGIVNLDSHFKTSEFVHAGLIVDCEHKTLDFYDQVLGLVRIVNNTESGYSIGSRNILEVKKENPDERMFNYYFIAPGYDLKEENQVHSGNFEVLRLEGNLENKQTYSRPGCLGTSLYTLQVTNIDLYHQKVSNSQATEVTEIIINEFAEKSFSFVAPDGYFWTLLQS
40273	GC_00000636		USCT09	1922	29	31	2	0	0.984465	0.843393	0.908485			COG0346	Catechol 2,3-dioxygenase or related enzyme, vicinal oxygen chelate (VOC) family (GloA) (PDB:3R4Q) (PUBMED:11830595)									Q	Secondary metabolites biosynthesis, transport and catabolism			MTNPSISGLYEIVIGITAADENNLINYWENFGYTVNLSGNLDAETGKKLYGVDSNLHSLRLHNKVTNRSLVRLMIWDKPVNKGLELSPLKVVGSRWGTSLSLDVFNVANHAEDGQATGIPIYYVPPQRTLINRPENFKPFYQANPCVHEMVLIQPLTRQVIFQRHDYHRPNSGIVNLDSHFKTSEFVHAGLIVDCEHKTLDFYDQVLGLVRIVNNTESGYSIGSRNILEVKKENPDERMFNYYFIAPGYDLKEENQVHSGNFEVLRLEGNLENKQTYSRPGCLGTSLYTLQVTNIDLYHQKVSNSQATEVTEIIINEFAEKSFSFVAPDGYFWTLLQS
40274	GC_00000636		USCT11	5754	29	31	2	0	0.984465	0.843393	0.908485			COG0346	Catechol 2,3-dioxygenase or related enzyme, vicinal oxygen chelate (VOC) family (GloA) (PDB:3R4Q) (PUBMED:11830595)									Q	Secondary metabolites biosynthesis, transport and catabolism			MTNPSISGLYEIVIGITAADENNLINYWENFGSTVNLSGNLDAETGKKLYGVDSNLHSLRLHNKVTNRSLVRLMIWDKPVNKGLELSPLKVVGSRWGTSLSLDVFNVANHAEDGQATGIPIYYVPPQRTLINRPENFKPFYQANPCVHEMVLIQPLTRQVIFQRHDYHRPNSGIVNLDSHFKTSEFVHAGLIVDCEHKTLDFYDQVLGLVRIVNNTESGYSIGSRNILEVKKENPDERMFNYYFIAPGYDLKEENQVHSGNFEVLRLEGNLENKQTYSRPGCLGTSLYTLQVTNIDLYHQKVSNSQATEVTEIIINEFAEKSFSFVAPDGYFWTLLQS
40275	GC_00000636		USCT12UA	2269	29	31	2	0	0.984465	0.843393	0.908485			COG0346	Catechol 2,3-dioxygenase or related enzyme, vicinal oxygen chelate (VOC) family (GloA) (PDB:3R4Q) (PUBMED:11830595)									Q	Secondary metabolites biosynthesis, transport and catabolism			MTNPSISGLYEIVIGITAADENNLINYWENFGYTVNLSGNLDAETGKKLYGVDSNLHSLRLHNKVTNRSLVRLMIWDKPVNKGLELSPLKVVGSRWGTSLSLDVFNVANHAEDGQATGIPIYYVPPQRTLINRPENFKPFYQANPCVHEMVLIQPLTRQVIFQRHDYHRPNSGIVNLDSHFKTSEFVHAGLIVDCEHKTLDFYDQVLGLVRIVNNTESGYSIGSRNILEVKKENPDERMFNYYFIAPGYDLKEENQVHSGNFEVLRLEGNLENKQTYSRPGCLGTSLYTLQVTNIDLYHQKVSNSQATEVTEIIINEFAEKSFSFVAPDGYFWTLLQS
40276	GC_00000636		USCT13	646	29	31	2	0	0.984465	0.843393	0.908485			COG0346	Catechol 2,3-dioxygenase or related enzyme, vicinal oxygen chelate (VOC) family (GloA) (PDB:3R4Q) (PUBMED:11830595)									Q	Secondary metabolites biosynthesis, transport and catabolism			MTNPSISGLYEIVIGITAADENNLINYWENFGYTVNLSGNLDAETGKKLYGVDSNLHSLRLHNKVTNRSLVRLMIWDKPVNKGLELSPLKVVGSRWGTSLSLDVFNVANHAEDGQATGIPIYYVPPQRTLINRPENFKPFYQANPCVHEMVLIQPLTRQVIFQRHDYHRPNSGIVNLDSHFKTSEFVHAGLIVDCEHKTLDFYDQVLGLVRIVNNTESGYSIGSRNILEVKKENPDERMFNYYFIAPGYDLKEENQVHSGNFEVLRLEGNLENKQTYSRPGCLGTSLYTLQVTNIDLYHQKVSNSQATEVTEIIINEFAEKSFSFVAPDGYFWTLLQS
40277	GC_00000636		USCT14	3867	29	31	2	0	0.984465	0.843393	0.908485			COG0346	Catechol 2,3-dioxygenase or related enzyme, vicinal oxygen chelate (VOC) family (GloA) (PDB:3R4Q) (PUBMED:11830595)									Q	Secondary metabolites biosynthesis, transport and catabolism			MTNPSISGLYEIVIGITAADENNLINYWENFGSTVNLSGNLDAETGKKLYGVDSNLHSLRLHNKVTNRSLVRLMIWDKPVNKGLELSPLKVVGSRWGTSLSLDVFNVANHAEDGQATGIPIYYVPPQRTLINRPENFKPFYQANPCVHEMVLIQPLTRQVIFQRHDYHRPNSGIVNLDSHFKTSEFVHAGLIVDCEHKTLDFYDQVLGLVRIVNNTESGYSIGSRNILEVKKENPDERMFNYYFIAPGYDLKEENQVHSGNFEVLRLEGNLENKQTYSRPGCLGTSLYTLQVTNIDLYHQKVSNSQATEVTEIIINEFAEKSFSFVAPDGYFWTLLQS
40278	GC_00000636		USCT15UA	907	29	31	2	0	0.984465	0.843393	0.908485			COG0346	Catechol 2,3-dioxygenase or related enzyme, vicinal oxygen chelate (VOC) family (GloA) (PDB:3R4Q) (PUBMED:11830595)									Q	Secondary metabolites biosynthesis, transport and catabolism			MTNPSISGLYEIVIGITAADENNLINYWENFGYTVNLSGNLDAETGKKLYGVDSNLHSLRLHNKVTNRSLVRLMIWDKPVNKGLELSPLKVVGSRWGTSLSLDVFNVANHAEDGQATGIPIYYVPPQRTLINRPENFKPFYQANPCVHEMVLIQPLTRQVIFQRHDYHRPNSGIVNLDSHFKTSEFVHAGLIVDCEHKTLDFYDQVLGLVRIVNNTESGYSIGSRNILEVKKENPDERMFNYYFIAPGYDLKEENQVHSGNFEVLRLEGNLENKQTYSRPGCLGTSLYTLQVTNIDLYHQKVSNSQATEVTEIIINEFAEKSFSFVAPDGYFWTLLQS
40279	GC_00000636		USCT19	3873	29	31	2	0	0.984465	0.843393	0.908485			COG0346	Catechol 2,3-dioxygenase or related enzyme, vicinal oxygen chelate (VOC) family (GloA) (PDB:3R4Q) (PUBMED:11830595)									Q	Secondary metabolites biosynthesis, transport and catabolism			MTNPSISGLYEIVIGITAADENNLINYWENFGYTVNLSGNLDAETGKKLYGVDSNLHSLRLHNKVTNRSLVRLMIWDKPVNKGLELSPLKVVGSRWGTSLSLDVFNVANHAEDGQATGIPIYYVPPQRTLINRPENFKPFYQANPCVHEMVLIQPLTRQVIFQRHDYHRPNSGIVNLDSHFKTSEFVHAGLIVDCEHKTLDFYDQVLGLVRIVNNTESGYSIGSRNILEVKKENPDERMFNYYFIAPGYDLKEENQVHSGNFEVLRLEGNLENKQTYSRPGCLGTSLYTLQVTNIDLYHQKVSNSQATEVTEIIINEFAEKSFSFVAPDGYFWTLLQS
40280	GC_00000636		USCT21	196	29	31	2	0	0.984465	0.843393	0.908485			COG0346	Catechol 2,3-dioxygenase or related enzyme, vicinal oxygen chelate (VOC) family (GloA) (PDB:3R4Q) (PUBMED:11830595)									Q	Secondary metabolites biosynthesis, transport and catabolism			MTNPSISGLYEIVIGITAADENNLINYWENFGYTVNLSGNLDAETGKKLYGVDSNLHSLRLHNKVTNRSLVRLMIWDKPVNKGLELSPLKVVGSRWGTSLSLDVFNVANHAEDGQATGIPIYYVPPQRTLINRPENFKPFYQANPCVHEMVLIQPLTRQVIFQRHDYHRPNSGIVNLDSHFKTSEFVHAGLIVDCEHKTLDFYDQVLGLVRIVNNTESGYSIGSRNILEVKKENPDERMFNYYFIAPGYDLKEENQVHSGNFEVLRLEGNLENKQTYSRPGCLGTSLYTLQVTNIDLYHQKVSNSQATEVTEIIINEFAEKSFSFVAPDGYFWTLLQS
40281	GC_00000636		USCT24UA	5300	29	31	2	0	0.984465	0.843393	0.908485			COG0346	Catechol 2,3-dioxygenase or related enzyme, vicinal oxygen chelate (VOC) family (GloA) (PDB:3R4Q) (PUBMED:11830595)									Q	Secondary metabolites biosynthesis, transport and catabolism			MTNPSISGLYEIVIGITAADENNLINYWENFGYTVNLSGNLDAETGKKLYGVDSNLHSLRLHNKVTNRSLVRLMIWDKPVNKGLELSPLKVVGSRWGTSLSLDVFNVANHAEDGQATGIPIYYVPPQRTLINRPENFKPFYQANPCVHEMVLIQPLTRQVIFQRHDYHRPNSGIVNLDSHFKTSEFVHAGLIVDCEHKTLDFYDQVLGLVRIVNNTESGYSIGSRNILEVKKENPDERMFNYYFIAPGYDLKEENQVHSGNFEVLRLEGNLENKQTYSRPGCLGTSLYTLQVTNIDLYHQKVSNSQATEVTEIIINEFAEKSFSFVAPDGYFWTLLQS
40282	GC_00000636		USCT25	1967	29	31	2	0	0.984465	0.843393	0.908485			COG0346	Catechol 2,3-dioxygenase or related enzyme, vicinal oxygen chelate (VOC) family (GloA) (PDB:3R4Q) (PUBMED:11830595)									Q	Secondary metabolites biosynthesis, transport and catabolism			MTNPSISGLYEIVIGITAADENNLINYWENFGYTVNLSGNLDAETGKKLYGVDSNLHSLRLHNKVTNRSLVRLMIWDKPVNKGLELSPLKVVGSRWGTSLSLDVFNVANHAEDGQATGIPIYYVPPQRTLINRPENFKPFYQANPCVHEMVLIQPLTRQVIFQRHDYHRPNSGIVNLDSHFKTSEFVHAGLIVDCEHKTLDFYDQVLGLVRIVNNTESGYSIGSRNILEVKKENPDERMFNYYFIAPGYDLKEENQVHSGNFEVLRLEGNLENKQTYSRPGCLGTSLYTLQVTNIDLYHQKVSNSQATEVTEIIINEFAEKSFSFVAPDGYFWTLLQS
40283	GC_00000636		USCT26	5704	29	31	2	0	0.984465	0.843393	0.908485			COG0346	Catechol 2,3-dioxygenase or related enzyme, vicinal oxygen chelate (VOC) family (GloA) (PDB:3R4Q) (PUBMED:11830595)									Q	Secondary metabolites biosynthesis, transport and catabolism			-----------------------------------------------------------------------------------------------------------------------------------------------------MVLIQPLTRQVIFQRHDYHRPNSGIVNLDSHFKTSEFVHAGLIVDCEHKTLDFYDQVLGLVRIVNNTESGYSIGSRNILEVKKENPDERIFNYYFIAPGYDLKEENQVHSGNFEVLRLEGNLENKQTYSRPGCLGTSLYTLQVTNIDLYHQKVSNSQATEVTEIIINEFAEKSFSFVAPDGYFWTLLQS
40284	GC_00000636		USCT26	4993	29	31	2	0	0.984465	0.843393	0.908485																	MTNPSISGLYEIVIGITAADENNLINYWENFGYTVNLSGNLDAETGKKLYGVDSNLHSLRLHNKVTNRSLVRLMIWDKPVNKGLELSPLKVV-------------------------------------------------------------------------------------------------GIAVEAKIRT-------------------------------------------------------------------------------------------------------------------------------------------
40285	GC_00000636		USCT33	2085	29	31	2	0	0.984465	0.843393	0.908485			COG0346	Catechol 2,3-dioxygenase or related enzyme, vicinal oxygen chelate (VOC) family (GloA) (PDB:3R4Q) (PUBMED:11830595)									Q	Secondary metabolites biosynthesis, transport and catabolism			MTNPSISGLYEIVIGITAADENNLINYWENFGYTVNLSGNLDAETGKKLYGVDSNLHSLRLHNKVTNRSLVRLMIWDKPVNKGLELSPLKVVGSRWGTSLSLDVFNVANHAEDGQATGIPIYYVPPQRTLINRPENFKPFYQANPCVHEMVLIQPLTRQVIFQRHDYHRPNSGIVNLDSHFKTSEFVHAGLIVDCEHKTLDFYDQVLGLVRIVNNTESGYSIGSRNILEVKKENPDERMFNYYFIAPGYDLKEENQVHSGNFEVLRLEGNLENKQTYSRPGCLGTSLYTLQVTNIDLYHQKVSNSQATEVTEIIINEFAEKSFSFVAPDGYFWTLLQS
40286	GC_00000636		USCT35	4566	29	31	2	0	0.984465	0.843393	0.908485			COG0346	Catechol 2,3-dioxygenase or related enzyme, vicinal oxygen chelate (VOC) family (GloA) (PDB:3R4Q) (PUBMED:11830595)									Q	Secondary metabolites biosynthesis, transport and catabolism			MTNPSISGLYEIVIGITAADENNLINYWENFGYTVNLSGNLDAETGKKLYGVDSNLHSLRLHNKVTNRSLVRLMIWDKPVNKGLELSPLKVVGSRWGTSLSLDVFNVANHAEDGQATGIPIYYVPPQRTLINRPENFKPFYQANPCVHEMVLIQPLTRQVIFQRHDYHRPNSGIVNLDSHFKTSEFVHAGLIVDCEHKTLDFYDQVLGLVRIVNNTESGYSIGSRNILEVKKENPDERMFNYYFIAPGYDLKEENQVHSGNFEVLRLEGNLENKQTYSRPGCLGTSLYTLQVTNIDLYHQKVSNSQATEVTEIIINEFAEKSFSFVAPDGYFWTLLQS
40287	GC_00000636		USCT36	901	29	31	2	0	0.984465	0.843393	0.908485			COG0346	Catechol 2,3-dioxygenase or related enzyme, vicinal oxygen chelate (VOC) family (GloA) (PDB:3R4Q) (PUBMED:11830595)									Q	Secondary metabolites biosynthesis, transport and catabolism			MTNPSISGLYEIVIGITAADENNLINYWENFGYTVNLSGNLDAETGKKLYGVDSNLHSLRLHNKVTNRSLVRLMIWDKPVNKGLELSPLKVVGSRWGTSLSLDVFNVANHAEDGQATGIPIYYVPPQRTLINRPENFKPFYQANPCVHEMVLIQPLTRQVIFQRHDYHRPNSGIVNLDSHFKTSEFVHAGLIVDCEHKTLDFYDQVLGLVRIVNNTESGYSIGSRNILEVKKENPDERMFNYYFIAPGYDLKEENQVHSGNFEVLRLEGNLENKQTYSRPGCLGTSLYTLQVTNIDLYHQKVSNSQATEVTEIIINEFAEKSFSFVAPDGYFWTLLQS
40288	GC_00000636		USCT42	3337	29	31	2	0	0.984465	0.843393	0.908485			COG0346	Catechol 2,3-dioxygenase or related enzyme, vicinal oxygen chelate (VOC) family (GloA) (PDB:3R4Q) (PUBMED:11830595)									Q	Secondary metabolites biosynthesis, transport and catabolism			MTNPSISGLYEIVIGITAADENNLINYWENFGYTVNLSGNLDAETGKKLYGVDSNLHSLRLHNKVTNRSLVRLMIWDKPVNKGLELSPLKVVGSRWGTSLSLDVFNVANHAEDGQATGIPIYYVPPQRTLINRPENFKPFYQANPCVHEMVLIQPLTRQVIFQRHDYHRPNSGIVNLDSHFKTSEFVHAGLIVDCEHKTLDFYDQVLGLVRIVNNTESGYSIGSRNILEVKKENPDERMFNYYFIAPGYDLKEENQVHSGNFEVLRLEGNLENKQTYSRPGCLGTSLYTLQVTNIDLYHQKVSNSQATEVTEIIINEFAEKSFSFVAPDGYFWTLLQS
40289	GC_00000636		USCT80	1000	29	31	2	0	0.984465	0.843393	0.908485			COG0346	Catechol 2,3-dioxygenase or related enzyme, vicinal oxygen chelate (VOC) family (GloA) (PDB:3R4Q) (PUBMED:11830595)									Q	Secondary metabolites biosynthesis, transport and catabolism			MTNPSISGLYEIVIGITAADENNLINYWENFGYTVNLSGNLDAETGKKLYGVDSNLHSLRLHNKVTNRSLVRLMIWDKPVNKGLELSPLKVVGSRWGTSLSLDVFNVANHAEDGQATGIPIYYVPPQRTLINRPENFKPFYQANPCVHEMVLIQPLTRQVIFQRHDYHRPNSGIVNLDSHFKTSEFVHAGLIVDCEHKTLDFYDQVLGLVRIVNNTESGYSIGSRNILEVKKENPDERMFNYYFIAPGYDLKEENQVHSGNFEVLRLEGNLENKQTYSRPGCLGTSLYTLQVTNIDLYHQKVSNSQATEVTEIIINEFAEKSFSFVAPDGYFWTLLQS
40290	GC_00000636		USCT90	3267	29	31	2	0	0.984465	0.843393	0.908485			COG0346	Catechol 2,3-dioxygenase or related enzyme, vicinal oxygen chelate (VOC) family (GloA) (PDB:3R4Q) (PUBMED:11830595)									Q	Secondary metabolites biosynthesis, transport and catabolism			-----------------------------------------------------------------------------------------------------------------------------------------------------MVLIQPLTRQVIFQRHDYHRPNFGIVNLDSHFKTSEFVHAGLIVDCEYKTLDFYDQVLGLVRIVNNTESGYSIGSRNILEVKKENPDERMFNYYFIAPGYDLKEGNQVHSGNFEVLRLEGNLENKQTYSRPGCLGTSLYTLQVNNIDLYHQKVSNNQATEVTEIIINEFAEKSFSFVAPDGYFWTLLQS
40291	GC_00000636		USCT90	901	29	31	2	0	0.984465	0.843393	0.908485																	MTNPSISGLYEIVIGITVADENNLINYWENFGYTVNLSGNLDAETGKKLYGVDSNLHSLCLHNKVTNRSLVRLMIWDKPVNKGLELSPLKVV-------------------------------------------------------------------------------------------------GIAVEAKIRT-------------------------------------------------------------------------------------------------------------------------------------------
40292	GC_00000636		USCT91	5069	29	31	2	0	0.984465	0.843393	0.908485			COG0346	Catechol 2,3-dioxygenase or related enzyme, vicinal oxygen chelate (VOC) family (GloA) (PDB:3R4Q) (PUBMED:11830595)									Q	Secondary metabolites biosynthesis, transport and catabolism			MTNPSISGLYEIVIGITAADENNLINYWENFGYTVNLSGNLDAETGKKLYGVDSNLHSLRLHNKVTNRSLVRLMIWDKPVNKGLELSPLKVVGSRWGTSLSLDVFNVANHAEDGQATGIPIYYVPPQRTLINRPENFKPFYQANPCVHEMVLIQPLTRQVIFQRHDYHRPNSGIVNLDSHFKTSEFVHAGLIVDCEHKTLDFYDQVLGLVRIVNNTESGYSIGSRNILEVKKENPDERMFNYYFIAPGYDLKEENQVHSGNFEVLRLEGNLENKQTYSRPGCLGTSLYTLQVTNIDLYHQKVSNSQATEVTEIIINEFAEKSFSFVAPDGYFWTLLQS
40293	GC_00000636		USCT94	5657	29	31	2	0	0.984465	0.843393	0.908485			COG0346	Catechol 2,3-dioxygenase or related enzyme, vicinal oxygen chelate (VOC) family (GloA) (PDB:3R4Q) (PUBMED:11830595)									Q	Secondary metabolites biosynthesis, transport and catabolism			MTNPSISGLYEIVIGITAADENNLINYWENFGYTVNLSGNLDAETGKKLYGVDSNLHSLRLHNKVTNRSLVRLMIWDKPVNKGLELSPLKVVGSRWGTSLSLDVFNVANHAEDGQATGIPIYYVPPQRTLINRPENFKPFYQANPCVHEMVLIQPLTRQVIFQRHDYHRPNSGIVNLDSHFKTSEFVHAGLIVDCEHKTLDFYDQVLGLVRIVNNTESGYSIGSRNILEVKKENPDERMFNYYFIAPGYDLKEENQVHSGNFEVLRLEGNLENKQTYSRPGCLGTSLYTLQVTNIDLYHQKVSNSQATEVTEIIINEFAEKSFSFVAPDGYFWTLLQS
40294	GC_00000636		USCT98	839	29	31	2	0	0.984465	0.843393	0.908485			COG0346	Catechol 2,3-dioxygenase or related enzyme, vicinal oxygen chelate (VOC) family (GloA) (PDB:3R4Q) (PUBMED:11830595)									Q	Secondary metabolites biosynthesis, transport and catabolism			MTNPSISGLYEIVIGITAADENNLINYWENFGYTVNLSGNLDAETGKKLYGVDSNLHSLRLHNKVTNRSLVRLMIWDKPVNKGLELSPLKVVGSRWGTSLSLDVFNVANHAEDGQATGIPIYYVPPQRTLINRPENFKPFYQANPCVHEMVLIQPLTRQVIFQRHDYHRPNSGIVNLDSHFKTSEFVHAGLIVDCEHKTLDFYDQVLGLVRIVNNTESGYSIGSRNILEVKKENPDERMFNYYFIAPGYDLKEENQVHSGNFEVLRLEGNLENKQTYSRPGCLGTSLYTLQVTNIDLYHQKVSNSQATEVTEIIINEFAEKSFSFVAPDGYFWTLLQS
40295	GC_00000636		USCT99	1795	29	31	2	0	0.984465	0.843393	0.908485			COG0346	Catechol 2,3-dioxygenase or related enzyme, vicinal oxygen chelate (VOC) family (GloA) (PDB:3R4Q) (PUBMED:11830595)									Q	Secondary metabolites biosynthesis, transport and catabolism			MTNPSISGLYEIVIGITAADENNLINYWENFGYTVNLSGNLDAETGKKLYGVDSNLHSLRLHNKVTNRSLVRLMIWDKPVNKGLELSPLKVVGSRWGTSLSLDVFNVANHAEDGQATGIPIYYVPPQRTLINRPENFKPFYQANPCVHEMVLIQPLTRQVIFQRHDYHRPNSGIVNLDSHFKTSEFVHAGLIVDCEHKTLDFYDQVLGLVRIVNNTESGYSIGSRNILEVKKENPDERMFNYYFIAPGYDLKEENQVHSGNFEVLRLEGNLENKQTYSRPGCLGTSLYNLQVTNIDLYHQKVSNSQATEVTEIIINEFAEKSFSFVAPDGYFWTLLQS
40296	GC_00000636		VI_I	834	29	31	2	0	0.984465	0.843393	0.908485			COG0346	Catechol 2,3-dioxygenase or related enzyme, vicinal oxygen chelate (VOC) family (GloA) (PDB:3R4Q) (PUBMED:11830595)									Q	Secondary metabolites biosynthesis, transport and catabolism			MTNPSISGLYEIVIGITAADENNLINYWENFGYTVNLSGNLDAETGKKLYGVDSNLHSLRLHNKVTNRSLVRLMIWDKPVNKGLELSPLKVVGSRWGTSLSLDVFNVANHAEDGQATGIPIYYVPPQRTLINRPENFKPFYQANPCVHEMVLIQPLTRQVIFQRHDYHRPNSGIVNLDSHFKTSEFVHAGLIVDCEHKTLDFYDQVLGLVRIVNNTESGYSIGSRNILEVKKENPDERMFNYYFIAPGYDLKEENQVHSGNFEVLRLEGNLENKQTYSRPGCLGTSLYTLQVTNIDLYHQKVSNSQATEVTEIIINEFAEKSFSFVAPDGYFWTLLQS
40297	GC_00000637		H9_4	11	29	31	2	0	0.961709	0.937649	0.949527			COG0465	ATP-dependent Zn proteases (HflB) (PDB:1LV7)	K03798	cell division protease FtsH [EC:3.4.24.-]	ko01000|ko01002|ko03110	Enzymes>>>3. Hydrolases>>>3.4 Acting on peptide bonds (peptidases)>>>3.4.24 Metalloendopeptidases>>>3.4.24.-|Peptidases and inhibitors>>>Metallo peptidases>>>Family M41: FtsH endopeptidase family|Chaperones and folding catalysts>>>Other chaperones and cochaperones>>>AAA proteases			PF01434.24	Peptidase family M41	O	Posttranslational modification, protein turnover, chaperones			----------------MKISWR-----------TIVLWTIP----ALVIGFFIWQ-GTFAQTQVNMG---SNTASTRMSYGRFLDYLEADRVTSVDLYDNGRTAIVEAVDPELDNRVQKLRVDLPVNSPDLISHLREANINFDSHPPRNEGAVWGLLGNLIFPILLIVGLFFLFRRSSNVPGGPGQAMNFGKSKARFSMEAKTGILFDDVAGVDEAKEELQEVVTFLKKPERFTAVGARIPKGVLLVGPPGTGKT
40298	GC_00000637		IMS101	4668	29	31	2	0	0.961709	0.937649	0.949527			COG0465	ATP-dependent Zn proteases (HflB) (PDB:1LV7)	K03798	cell division protease FtsH [EC:3.4.24.-]	ko01000|ko01002|ko03110	Enzymes>>>3. Hydrolases>>>3.4 Acting on peptide bonds (peptidases)>>>3.4.24 Metalloendopeptidases>>>3.4.24.-|Peptidases and inhibitors>>>Metallo peptidases>>>Family M41: FtsH endopeptidase family|Chaperones and folding catalysts>>>Other chaperones and cochaperones>>>AAA proteases			PF01434.24	Peptidase family M41	O	Posttranslational modification, protein turnover, chaperones			----------------MKISWR-----------TIVLWTIP----ALVIGFFLWQ-GTFGQTQVNMG---SNTASTRMSYGRFLDYLQADRVTSVDLYDNGRTAIVEAVDPELDNRVQRLRVDLPVNSPSLISRLREANINFDSHPPRNEGAVWGLLGNLIFPILLIVGLFFLFRRSSNVPGGPGQAMNFGKSKARFSMEAKTGVLFDDVAGVDEAKEELQEVVTFLKKPERFTAVGARIPKGVLLVGPPGTGKT
40299	GC_00000637		IMS101	3281	29	31	2	0	0.961709	0.937649	0.949527			COG0465	ATP-dependent Zn proteases (HflB) (PDB:1LV7)	K03798	cell division protease FtsH [EC:3.4.24.-]	ko01000|ko01002|ko03110	Enzymes>>>3. Hydrolases>>>3.4 Acting on peptide bonds (peptidases)>>>3.4.24 Metalloendopeptidases>>>3.4.24.-|Peptidases and inhibitors>>>Metallo peptidases>>>Family M41: FtsH endopeptidase family|Chaperones and folding catalysts>>>Other chaperones and cochaperones>>>AAA proteases			PF01434.24	Peptidase family M41	O	Posttranslational modification, protein turnover, chaperones			MKNFGQQIKTDELKGINHHNWSLCQAQSNTQKAKILFGRIPGGKLTRKLGWKILATGIIAQAVLLVSPAFANSTQKNLSYSQLLDKIQAGEVTEIDYYPSRGIAKVSLKGQR--SREGMYIVQMFEHVPELLDQVRAQKIDFELKRSPDNSVAMGIIFNILIVFVVIVVLLAILRRSSQ---SQGNALNFGKSRARFQMEAKTGVLFEDVAGIEEAKEELQEVVSFLKKPEKFTAIGAKIPKGVLLVGPPGTGKTLLAKAIAGEAGVPFFSISGSEFVEMFVGVGASRVRDLFKKAKENAPCIIFIDEIDAVGRQRGAGIGGGNDEREQTLNQLLTEMDGFEGNSGIIIIAATNRPDVLDVALLRPGRFDRQVTVDLPAYKGRLGILEVHARNKKLTPEISLEAIARKTPGFSGADLANMLNEAAILTARRRKEGITPNEIDDAIDRVTIGLSLTPLLDGKKKRLIAYHELGHALLMTLLKNSDLLNKVTIIPRSGGVGGFAQPIMDEGMIDSGMYTRGWLIDRITISLGGRAAEEEIFGLAEVTVGAANDIRSVASLAREMVTRYGMSDLGPLALENPNGEVFLGRGWQSQQPEYSEEVAIKIDHQIRTMVFHCYEKARKIIRENRVLMDRLVDLLIEKETIEGDEFRRIVSEYTELPKKQKSLINLEKKI
40300	GC_00000637		MAGR02	3500	29	31	2	0	0.961709	0.937649	0.949527			COG0465	ATP-dependent Zn proteases (HflB) (PDB:1LV7)	K03798	cell division protease FtsH [EC:3.4.24.-]	ko01000|ko01002|ko03110	Enzymes>>>3. Hydrolases>>>3.4 Acting on peptide bonds (peptidases)>>>3.4.24 Metalloendopeptidases>>>3.4.24.-|Peptidases and inhibitors>>>Metallo peptidases>>>Family M41: FtsH endopeptidase family|Chaperones and folding catalysts>>>Other chaperones and cochaperones>>>AAA proteases			PF01434.24	Peptidase family M41	O	Posttranslational modification, protein turnover, chaperones			----------------MKISWR-----------TIVLWTIP----ALVIGFFIWQ-GTFAQTQVNMG---SNTASTRMSYGRFLDYLEADRVTSVDLYDNGRTAIVEAVDPELDNRVQKLRVDLPVNSPDLISHLREANINFDSHPPRNEGAVWGLLGNLIFPILLIVGLFFLFRRSSNVPGGPGQAMNFGKSKARFSMEAKTGILFDDVAGVDEAKEELQEVVTFLKKPERFTAVGARIPKGVLLVGPPGTGKT
40301	GC_00000637		T2175	3438	29	31	2	0	0.961709	0.937649	0.949527			COG0465	ATP-dependent Zn proteases (HflB) (PDB:1LV7)	K03798	cell division protease FtsH [EC:3.4.24.-]	ko01000|ko01002|ko03110	Enzymes>>>3. Hydrolases>>>3.4 Acting on peptide bonds (peptidases)>>>3.4.24 Metalloendopeptidases>>>3.4.24.-|Peptidases and inhibitors>>>Metallo peptidases>>>Family M41: FtsH endopeptidase family|Chaperones and folding catalysts>>>Other chaperones and cochaperones>>>AAA proteases			PF01434.24	Peptidase family M41	O	Posttranslational modification, protein turnover, chaperones			----------------MKISWR-----------TIVLWTIP----ALVIGFFLWQ-GTFGQTQVNMG---SNTASTRMSYGRFLDYLQADRVTSVDLYDNGRTAIVEAVDPELDNRVQRLRVDLPVNSPSLISRLREANINFDSHPPRNEGAVWGLLGNLIFPILLIVGLFFLFRRSSNVPGGPGQAMNFGKSKARFSMEAKTGVLFDDVAGVDEAKEELQEVVTFLKKPERFTAVGARIPKGVLLVGPPGTGKT
40302	GC_00000637		T2175	1993	29	31	2	0	0.961709	0.937649	0.949527			COG0465	ATP-dependent Zn proteases (HflB) (PDB:1LV7)	K03798	cell division protease FtsH [EC:3.4.24.-]	ko01000|ko01002|ko03110	Enzymes>>>3. Hydrolases>>>3.4 Acting on peptide bonds (peptidases)>>>3.4.24 Metalloendopeptidases>>>3.4.24.-|Peptidases and inhibitors>>>Metallo peptidases>>>Family M41: FtsH endopeptidase family|Chaperones and folding catalysts>>>Other chaperones and cochaperones>>>AAA proteases			PF01434.24	Peptidase family M41	O	Posttranslational modification, protein turnover, chaperones			MKNFGQQIKTDELKGINHHNWSLCQAQSNTQKAKILFGRIPGGKLTRKLGWKILATGIIAQAVLLVSPAFANSTQKNLSYSQLLDKIQAGEVTEIDYYPSRGIAKVSLKGQR--SREGMYIVQMFEHVPELLDQVRAQKIDFELKRSPDNSVAMGIIFNILIVFVVIVVLLAILRRSSQ---SQGNALNFGKSRARFQMEAKTGVLFEDVAGIEEAKEELQEVVSFLKKPEKFTAIGAKIPKGVLLVGPPGTGKTLLAKAIAGEAGVPFFSISGSEFVEMFVGVGASRVRDLFKKAKENAPCIIFIDEIDAVGRQRGAGIGGGNDEREQTLNQLLTEMDGFEGNSGIIIIAATNRPDVLDVALLRPGRFDRQVTVDLPAYKGRLGILEVHARNKKLTPEISLEAIARKTPGFSGADLANMLNEAAILTARRRKEGITPNEIDDAIDRVTIGLSLTPLLDGKKKRLIAYHELGHALLMTLLKNSDLLNKVTIIPRSGGVGGFAQPIMDEGMIDSGMYTRGWLIDRITISLGGRAAEEEIFGLAEVTVGAANDIRSVASLAREMVTRYGMSDLGPLALENPNGEVFLGRGWQSQQPEYSEEVAIKIDHQIRTMVFHCYEKARKIIRENRVLMDRLVDLLIEKETIEGDEFRRIVSEYTELPKKQKSLINLEKKI
40303	GC_00000637		USCT02UA	3408	29	31	2	0	0.961709	0.937649	0.949527			COG0465	ATP-dependent Zn proteases (HflB) (PDB:1LV7)	K03798	cell division protease FtsH [EC:3.4.24.-]	ko01000|ko01002|ko03110	Enzymes>>>3. Hydrolases>>>3.4 Acting on peptide bonds (peptidases)>>>3.4.24 Metalloendopeptidases>>>3.4.24.-|Peptidases and inhibitors>>>Metallo peptidases>>>Family M41: FtsH endopeptidase family|Chaperones and folding catalysts>>>Other chaperones and cochaperones>>>AAA proteases			PF01434.24	Peptidase family M41	O	Posttranslational modification, protein turnover, chaperones			----------------MKISWR-----------TIVLWTIP----ALVIGFFIWQ-GTFAQTQVNMG---SNTASTRMSYGRFLDYLQADRVTSVDLYDNGRTAIVEAVDPELDNRVQKLRVDLPVNSPDLISHLREANINFDSHPPRNEGAVWGLLGNLLFPILLIVGLFFLFRRSSNVPGGPGQAMNFGKSKARFSMEAKTGILFDDVAGVDEAKEELQEVVTFLKKPERFTAVGARIPKGVLLVGPPGTGKT
40304	GC_00000637		USCT03	6026	29	31	2	0	0.961709	0.937649	0.949527			COG0465	ATP-dependent Zn proteases (HflB) (PDB:1LV7)	K03798	cell division protease FtsH [EC:3.4.24.-]	ko01000|ko01002|ko03110	Enzymes>>>3. Hydrolases>>>3.4 Acting on peptide bonds (peptidases)>>>3.4.24 Metalloendopeptidases>>>3.4.24.-|Peptidases and inhibitors>>>Metallo peptidases>>>Family M41: FtsH endopeptidase family|Chaperones and folding catalysts>>>Other chaperones and cochaperones>>>AAA proteases			PF01434.24	Peptidase family M41	O	Posttranslational modification, protein turnover, chaperones			----------------MKISWR-----------TIVLWTIP----ALVIGFFIWQ-GTFAQTQVNMG---SNTASTRMSYGRFLDYLQADRVTSVDLYDNGRTAIVEAVDPELDNRVQKLRVDLPVNSPDLISHLREANINFDSHPPRNEGAVWGLLGNLLFPILLIVGLFFLFRRSSNVPGGPGQAMNFGKSKARFSMEAKTGILFDDVAGVDEAKEELQEVVTFLKKPERFTAVGARIPKGVLLVGPPGTGKT
40305	GC_00000637		USCT08	4498	29	31	2	0	0.961709	0.937649	0.949527			COG0465	ATP-dependent Zn proteases (HflB) (PDB:1LV7)	K03798	cell division protease FtsH [EC:3.4.24.-]	ko01000|ko01002|ko03110	Enzymes>>>3. Hydrolases>>>3.4 Acting on peptide bonds (peptidases)>>>3.4.24 Metalloendopeptidases>>>3.4.24.-|Peptidases and inhibitors>>>Metallo peptidases>>>Family M41: FtsH endopeptidase family|Chaperones and folding catalysts>>>Other chaperones and cochaperones>>>AAA proteases			PF01434.24	Peptidase family M41	O	Posttranslational modification, protein turnover, chaperones			----------------MKISWR-----------TIVLWTIP----ALVIGFFIWQ-GTFAQTQVNMG---SNTASTRMSYGRFLDYLEADRVTSVDLYDNGRTAIVEAVDPELDNRVQKLRVDLPVNSPDLISHLREANINFDSHPPRNEGAVWGLLGNLLFPILLIVGLFFLFRRSSNVPGGPGQAMNFGKSKARFSMEAKTGILFDDVAGVDEAKEELQEVVTFLKKPERFTAVGARIPKGVLLVGPPGTGKT
40306	GC_00000637		USCT09	4646	29	31	2	0	0.961709	0.937649	0.949527			COG0465	ATP-dependent Zn proteases (HflB) (PDB:1LV7)	K03798	cell division protease FtsH [EC:3.4.24.-]	ko01000|ko01002|ko03110	Enzymes>>>3. Hydrolases>>>3.4 Acting on peptide bonds (peptidases)>>>3.4.24 Metalloendopeptidases>>>3.4.24.-|Peptidases and inhibitors>>>Metallo peptidases>>>Family M41: FtsH endopeptidase family|Chaperones and folding catalysts>>>Other chaperones and cochaperones>>>AAA proteases			PF01434.24	Peptidase family M41	O	Posttranslational modification, protein turnover, chaperones			----------------MKISWR-----------TIVLWTIP----ALVIGFFIWQ-GTFAQTQVNMG---SNTASTRMSYGRFLDYLEADRVTSVDLYDNGRTAIVEAVDPELDNRVQKLRVDLPVNSPDLISHLREANINFDSHPPRNEGAVWGLLGNLIFPILLIVGLFFLFRRSSNVPGGPGQAMNFGKSKARFSMEAKTGILFDDVAGVDEAKEELQEVVTFLKKPERFTAVGARIPKGVLLVGPPGTGKT
40307	GC_00000637		USCT11	1854	29	31	2	0	0.961709	0.937649	0.949527			COG0465	ATP-dependent Zn proteases (HflB) (PDB:1LV7)	K03798	cell division protease FtsH [EC:3.4.24.-]	ko01000|ko01002|ko03110	Enzymes>>>3. Hydrolases>>>3.4 Acting on peptide bonds (peptidases)>>>3.4.24 Metalloendopeptidases>>>3.4.24.-|Peptidases and inhibitors>>>Metallo peptidases>>>Family M41: FtsH endopeptidase family|Chaperones and folding catalysts>>>Other chaperones and cochaperones>>>AAA proteases			PF01434.24	Peptidase family M41	O	Posttranslational modification, protein turnover, chaperones			----------------MKISWR-----------TIVLWTIP----ALVIGFFIWQ-GTFAQTQVNMG---SNTASTRMSYGRFLDYLQADRVTSVDLYDNGRTAIVEAVDPELDNRVQKLRVDLPVNSPDLISHLREANINFDSHPPRNEGAVWGLLGNLLFPILLIVGLFFLFRRSSNVPGGPGQAMNFGKSKARFSMEAKTGILFDDVAGVDEAKEELQEVVTFLKKPERFTAVGARIPKGVLLVGPPGTGKT
40308	GC_00000637		USCT12UA	5696	29	31	2	0	0.961709	0.937649	0.949527			COG0465	ATP-dependent Zn proteases (HflB) (PDB:1LV7)	K03798	cell division protease FtsH [EC:3.4.24.-]	ko01000|ko01002|ko03110	Enzymes>>>3. Hydrolases>>>3.4 Acting on peptide bonds (peptidases)>>>3.4.24 Metalloendopeptidases>>>3.4.24.-|Peptidases and inhibitors>>>Metallo peptidases>>>Family M41: FtsH endopeptidase family|Chaperones and folding catalysts>>>Other chaperones and cochaperones>>>AAA proteases			PF01434.24	Peptidase family M41	O	Posttranslational modification, protein turnover, chaperones			----------------MKISWR-----------TIVLWTIP----ALVIGFFIWQ-GTFAQTQVNMG---SNTASTRMSYGRFLDYLQADRVTSVDLYDNGRTAIVEAVDPELDNRVQKLRVDLPVNSPDLISHLREANINFDSHPPRNEGAVWGLLGNLLFPILLIVGLFFLFRRSSNVPGGPGQAMNFGKSKARFSMEAKTGILFDDVAGVDEAKEELQEVVTFLKKPERFTAVGARIPKGVLLVGPPGTGKT
40309	GC_00000637		USCT13	3617	29	31	2	0	0.961709	0.937649	0.949527			COG0465	ATP-dependent Zn proteases (HflB) (PDB:1LV7)	K03798	cell division protease FtsH [EC:3.4.24.-]	ko01000|ko01002|ko03110	Enzymes>>>3. Hydrolases>>>3.4 Acting on peptide bonds (peptidases)>>>3.4.24 Metalloendopeptidases>>>3.4.24.-|Peptidases and inhibitors>>>Metallo peptidases>>>Family M41: FtsH endopeptidase family|Chaperones and folding catalysts>>>Other chaperones and cochaperones>>>AAA proteases			PF01434.24	Peptidase family M41	O	Posttranslational modification, protein turnover, chaperones			----------------MKISWR-----------TIVLWTIP----ALVIGFFIWQ-GTFAQTQVNMG---SNTASTRMSYGRFLDYLEADRVTSVDLYDNGRTAIVEAVDPELDNRVQKLRVDLPVNSPDLISHLREANINFDSHPPRNEGAVWGLLGNLLFPILLIVGLFFLFRRSSNVPGGPGQAMNFGKSKARFSMEAKTGILFDDVAGVDEAKEELQEVVTFLKKPERFTAVGARIPKGVLLVGPPGTGKT
40310	GC_00000637		USCT14	4732	29	31	2	0	0.961709	0.937649	0.949527			COG0465	ATP-dependent Zn proteases (HflB) (PDB:1LV7)	K03798	cell division protease FtsH [EC:3.4.24.-]	ko01000|ko01002|ko03110	Enzymes>>>3. Hydrolases>>>3.4 Acting on peptide bonds (peptidases)>>>3.4.24 Metalloendopeptidases>>>3.4.24.-|Peptidases and inhibitors>>>Metallo peptidases>>>Family M41: FtsH endopeptidase family|Chaperones and folding catalysts>>>Other chaperones and cochaperones>>>AAA proteases			PF01434.24	Peptidase family M41	O	Posttranslational modification, protein turnover, chaperones			----------------MKISWR-----------TIVLWTIP----ALVIGFFIWQ-GTFAQTQVNMG---SNTASTRMSYGRFLDYLQADRVTSVDLYDNGRTAIVEAVDPELDNRVQKLRVDLPVNSPDLISHLREANINFDSHPPRNEGAVWGLLGNLLFPILLIVGLFFLFRRSSNVPGGPGQAMNFGKSKARFSMEAKTGILFDDVAGVDEAKEELQEVVTFLKKPERFTAVGARIPKGVLLVGPPGTGKT
40311	GC_00000637		USCT15UA	1019	29	31	2	0	0.961709	0.937649	0.949527			COG0465	ATP-dependent Zn proteases (HflB) (PDB:1LV7)	K03798	cell division protease FtsH [EC:3.4.24.-]	ko01000|ko01002|ko03110	Enzymes>>>3. Hydrolases>>>3.4 Acting on peptide bonds (peptidases)>>>3.4.24 Metalloendopeptidases>>>3.4.24.-|Peptidases and inhibitors>>>Metallo peptidases>>>Family M41: FtsH endopeptidase family|Chaperones and folding catalysts>>>Other chaperones and cochaperones>>>AAA proteases			PF01434.24	Peptidase family M41	O	Posttranslational modification, protein turnover, chaperones			----------------MKISWR-----------TIVLWTIP----ALVIGFFIWQ-GTFAQTQVNMG---SNTASTRMSYGRFLDYLEADRVTSVDLYDNGRTAIVEAVDPELDNRVQKLRVDLPVNSPDLISHLREANINFDSHPPRNEGAVWGLLGNLIFPILLIVGLFFLFRRSSNVPGGPGQAMNFGKSKARFSMEAKTGILFDDVAGVDEAKEELQEVVTFLKKPERFTAVGARIPKGVLLVGPPGTGKT
40312	GC_00000637		USCT19	916	29	31	2	0	0.961709	0.937649	0.949527			COG0465	ATP-dependent Zn proteases (HflB) (PDB:1LV7)	K03798	cell division protease FtsH [EC:3.4.24.-]	ko01000|ko01002|ko03110	Enzymes>>>3. Hydrolases>>>3.4 Acting on peptide bonds (peptidases)>>>3.4.24 Metalloendopeptidases>>>3.4.24.-|Peptidases and inhibitors>>>Metallo peptidases>>>Family M41: FtsH endopeptidase family|Chaperones and folding catalysts>>>Other chaperones and cochaperones>>>AAA proteases			PF01434.24	Peptidase family M41	O	Posttranslational modification, protein turnover, chaperones			----------------MKISWR-----------TIVLWTIP----ALVIGFFIWQ-GTFAQTQVNMG---SNTASTRMSYGRFLDYLQADRVTSVDLYDNGRTAIVEAVDPELDNRVQKLRVDLPVNSPDLISHLREANINFDSHPPRNEGAVWGLLGNLLFPILLIVGLFFLFRRSSNVPGGPGQAMNFGKSKARFSMEAKTGILFDDVAGVDEAKEELQEVVTFLKKPERFTAVGARIPKGVLLVGPPGTGKT
40313	GC_00000637		USCT21	4681	29	31	2	0	0.961709	0.937649	0.949527			COG0465	ATP-dependent Zn proteases (HflB) (PDB:1LV7)	K03798	cell division protease FtsH [EC:3.4.24.-]	ko01000|ko01002|ko03110	Enzymes>>>3. Hydrolases>>>3.4 Acting on peptide bonds (peptidases)>>>3.4.24 Metalloendopeptidases>>>3.4.24.-|Peptidases and inhibitors>>>Metallo peptidases>>>Family M41: FtsH endopeptidase family|Chaperones and folding catalysts>>>Other chaperones and cochaperones>>>AAA proteases			PF01434.24	Peptidase family M41	O	Posttranslational modification, protein turnover, chaperones			----------------MKISWR-----------TIVLWTIP----ALVIGFFIWQ-GTFAQTQVNMG---SNTASTRMSYGRFLDYLQADRVTSVDLYDNGRTAIVEAVDPELDNRVQKLRVDLPVNSPDLISHLREANINFDSHPPRNEGAVWGLLGNLLFPILLIVGLFFLFRRSSNVPGGPGQAMNFGKSKARFSMEAKTGILFDDVAGVDEAKEELQEVVTFLKKPERFTAVGARIPKGVLLVGPPGTGKT
40314	GC_00000637		USCT24UA	1659	29	31	2	0	0.961709	0.937649	0.949527			COG0465	ATP-dependent Zn proteases (HflB) (PDB:1LV7)	K03798	cell division protease FtsH [EC:3.4.24.-]	ko01000|ko01002|ko03110	Enzymes>>>3. Hydrolases>>>3.4 Acting on peptide bonds (peptidases)>>>3.4.24 Metalloendopeptidases>>>3.4.24.-|Peptidases and inhibitors>>>Metallo peptidases>>>Family M41: FtsH endopeptidase family|Chaperones and folding catalysts>>>Other chaperones and cochaperones>>>AAA proteases			PF01434.24	Peptidase family M41	O	Posttranslational modification, protein turnover, chaperones			----------------MKISWR-----------TIVLWTIP----ALVIGFFIWQ-GTFAQTQVNMG---SNTASTRMSYGRFLDYLQADRVTSVDLYDNGRTAIVEAVDPELDNRVQKLRVDLPVNSPDLISHLREANINFDSHPPRNEGAVWGLLGNLLFPILLIVGLFFLFRRSSNVPGGPGQAMNFGKSKARFSMEAKTGILFDDVAGVDEAKEELQEVVTFLKKPERFTAVGARIPKGVLLVGPPGTGKT
40315	GC_00000637		USCT25	801	29	31	2	0	0.961709	0.937649	0.949527			COG0465	ATP-dependent Zn proteases (HflB) (PDB:1LV7)	K03798	cell division protease FtsH [EC:3.4.24.-]	ko01000|ko01002|ko03110	Enzymes>>>3. Hydrolases>>>3.4 Acting on peptide bonds (peptidases)>>>3.4.24 Metalloendopeptidases>>>3.4.24.-|Peptidases and inhibitors>>>Metallo peptidases>>>Family M41: FtsH endopeptidase family|Chaperones and folding catalysts>>>Other chaperones and cochaperones>>>AAA proteases			PF01434.24	Peptidase family M41	O	Posttranslational modification, protein turnover, chaperones			----------------MKISWR-----------TIVLWTIP----ALVIGFFIWQ-GTFAQTQVNMG---SNTASTRMSYGRFLDYLQADRVTSVDLYDNGRTAIVEAVDPELDNRVQKLRVDLPVNSPDLISHLREANINFDSHPPRNEGAVWGLLGNLLFPILLIVGLFFLFRRSSNVPGGPGQAMNFGKSKARFSMEAKTGILFDDVAGVDEAKEELQEVVTFLKKPERFTAVGARIPKGVLLVGPPGTGKT
40316	GC_00000637		USCT26	3521	29	31	2	0	0.961709	0.937649	0.949527			COG0465	ATP-dependent Zn proteases (HflB) (PDB:1LV7)	K03798	cell division protease FtsH [EC:3.4.24.-]	ko01000|ko01002|ko03110	Enzymes>>>3. Hydrolases>>>3.4 Acting on peptide bonds (peptidases)>>>3.4.24 Metalloendopeptidases>>>3.4.24.-|Peptidases and inhibitors>>>Metallo peptidases>>>Family M41: FtsH endopeptidase family|Chaperones and folding catalysts>>>Other chaperones and cochaperones>>>AAA proteases			PF01434.24	Peptidase family M41	O	Posttranslational modification, protein turnover, chaperones			----------------MKISWR-----------TIVLWTIP----ALVIGFFIWQ-GTFAQTQVNMG---SNTASTRMSYGRFLDYLQADRVTSVDLYDNGRTAIVEAVDPELDNRVQKLRVDLPVNSPDLISHLREANINFDSHPPRNEGAVWGLLGNLLFPILLIVGLFFLFRRSSNVPGGPGQAMNFGKSKARFSMEAKTGILFDDVAGVDEAKEELQEVVTFLKKPERFTAVGARIPKGVLLVGPPGTGKT
40317	GC_00000637		USCT33	4092	29	31	2	0	0.961709	0.937649	0.949527			COG0465	ATP-dependent Zn proteases (HflB) (PDB:1LV7)	K03798	cell division protease FtsH [EC:3.4.24.-]	ko01000|ko01002|ko03110	Enzymes>>>3. Hydrolases>>>3.4 Acting on peptide bonds (peptidases)>>>3.4.24 Metalloendopeptidases>>>3.4.24.-|Peptidases and inhibitors>>>Metallo peptidases>>>Family M41: FtsH endopeptidase family|Chaperones and folding catalysts>>>Other chaperones and cochaperones>>>AAA proteases			PF01434.24	Peptidase family M41	O	Posttranslational modification, protein turnover, chaperones			----------------MKISWR-----------TIVLWTIP----ALVIGFFIWQ-GTFAQTQVNMG---SNTASTRMSYGRFLDYLQADRVTSVDLYDNGRTAIVEAVDPELDNRVQKLRVDLPVNSPDLISHLREANINFDSHPPRNEGAVWGLLGNLLFPILLIVGLFFLFRRSSNVPGGPGQAMNFGKSKARFSMEAKTGILFDDVAGVDEAKEELQEVVTFLKKPERFTAVGARIPKGVLLVGPPGTGKT
40318	GC_00000637		USCT35	3908	29	31	2	0	0.961709	0.937649	0.949527			COG0465	ATP-dependent Zn proteases (HflB) (PDB:1LV7)	K03798	cell division protease FtsH [EC:3.4.24.-]	ko01000|ko01002|ko03110	Enzymes>>>3. Hydrolases>>>3.4 Acting on peptide bonds (peptidases)>>>3.4.24 Metalloendopeptidases>>>3.4.24.-|Peptidases and inhibitors>>>Metallo peptidases>>>Family M41: FtsH endopeptidase family|Chaperones and folding catalysts>>>Other chaperones and cochaperones>>>AAA proteases			PF01434.24	Peptidase family M41	O	Posttranslational modification, protein turnover, chaperones			----------------MKISWR-----------TIVLWTIP----ALVIGFFIWQ-GTFAQTQVNMG---SNTASTRMSYGRFLDYLQADRVTSVDLYDNGRTAIVEAVDPELDNRVQKLRVDLPVNSPDLISHLREANINFDSHPPRNEGAVWGLLGNLLFPILLIVGLFFLFRRSSNVPGGPGQAMNFGKSKARFSMEAKTGILFDDVAGVDEAKEELQEVVTFLKKPERFTAVGARIPKGVLLVGPPGTGKT
40319	GC_00000637		USCT36	3	29	31	2	0	0.961709	0.937649	0.949527			COG0465	ATP-dependent Zn proteases (HflB) (PDB:1LV7)	K03798	cell division protease FtsH [EC:3.4.24.-]	ko01000|ko01002|ko03110	Enzymes>>>3. Hydrolases>>>3.4 Acting on peptide bonds (peptidases)>>>3.4.24 Metalloendopeptidases>>>3.4.24.-|Peptidases and inhibitors>>>Metallo peptidases>>>Family M41: FtsH endopeptidase family|Chaperones and folding catalysts>>>Other chaperones and cochaperones>>>AAA proteases			PF01434.24	Peptidase family M41	O	Posttranslational modification, protein turnover, chaperones			----------------MKISWR-----------TIVLWTIP----ALVIGFFIWQ-GTFAQTQVNMG---SNTASTRMSYGRFLDYLQADRVTSVDLYDNGRTAIVEAVDPELDNRVQKLRVDLPVNSPDLISHLREANINFDSHPPRNEGAVWGLLGNLLFPILLIVGLFFLFRRSSNVPGGPGQAMNFGKSKARFSMEAKTGILFDDVAGVDEAKEELQEVVTFLKKPERFTAVGARIPKGVLLVGPPGTGKT
40320	GC_00000637		USCT42	6138	29	31	2	0	0.961709	0.937649	0.949527			COG0465	ATP-dependent Zn proteases (HflB) (PDB:1LV7)	K03798	cell division protease FtsH [EC:3.4.24.-]	ko01000|ko01002|ko03110	Enzymes>>>3. Hydrolases>>>3.4 Acting on peptide bonds (peptidases)>>>3.4.24 Metalloendopeptidases>>>3.4.24.-|Peptidases and inhibitors>>>Metallo peptidases>>>Family M41: FtsH endopeptidase family|Chaperones and folding catalysts>>>Other chaperones and cochaperones>>>AAA proteases			PF01434.24	Peptidase family M41	O	Posttranslational modification, protein turnover, chaperones			----------------MKISWR-----------TIVLWTIP----ALVIGFFIWQ-GTFAQTQVNMG---SNTASTRMSYGRFLDYLQADRVTSVDLYDNGRTAIVEAVDPELDNRVQKLRVDLPVNSPDLISHLREANINFDSHPPRNEGAVWGLLGNLLFPILLIVGLFFLFRRSSNVPGGPGQAMNFGKSKARFSMEAKTGILFDDVAGVDEAKEELQEVVTFLKKPERFTAVGARIPKGVLLVGPPGTGKT
40321	GC_00000637		USCT80	1952	29	31	2	0	0.961709	0.937649	0.949527			COG0465	ATP-dependent Zn proteases (HflB) (PDB:1LV7)	K03798	cell division protease FtsH [EC:3.4.24.-]	ko01000|ko01002|ko03110	Enzymes>>>3. Hydrolases>>>3.4 Acting on peptide bonds (peptidases)>>>3.4.24 Metalloendopeptidases>>>3.4.24.-|Peptidases and inhibitors>>>Metallo peptidases>>>Family M41: FtsH endopeptidase family|Chaperones and folding catalysts>>>Other chaperones and cochaperones>>>AAA proteases			PF01434.24	Peptidase family M41	O	Posttranslational modification, protein turnover, chaperones			----------------MKISWR-----------TIVLWTIP----ALVIGFFIWQ-GTFAQTQVNMG---SNTASTRMSYGRFLDYLEADRVTSVDLYDNGRTAIVEAVDPELDNRVQKLRVDLPVNSPDLISHLREANINFDSHPPRNEGAVWGLLGNLIFPILLIVGLFFLFRRSSNVPGGPGQAMNFGKSKARFSMEAKTGILFDDVAGVDEAKEELQEVVTFLKKPERFTAVGARIPKGVLLVGPPGTGKT
40322	GC_00000637		USCT90	5884	29	31	2	0	0.961709	0.937649	0.949527			COG0465	ATP-dependent Zn proteases (HflB) (PDB:1LV7)	K03798	cell division protease FtsH [EC:3.4.24.-]	ko01000|ko01002|ko03110	Enzymes>>>3. Hydrolases>>>3.4 Acting on peptide bonds (peptidases)>>>3.4.24 Metalloendopeptidases>>>3.4.24.-|Peptidases and inhibitors>>>Metallo peptidases>>>Family M41: FtsH endopeptidase family|Chaperones and folding catalysts>>>Other chaperones and cochaperones>>>AAA proteases			PF01434.24	Peptidase family M41	O	Posttranslational modification, protein turnover, chaperones			----------------MKISWR-----------TIVLWTIP----ALVIGFFIWQ-GTFAQTQVNMG---SNTASTRMSYGRFLDYLQADRVTSVDLYDNGRTAIVEAVDPELDNRVQKLRVDLPVNSPDLISHLREANINFDSHPPRNEGAVWGLLGNLLFPILLIVGLFFLFRRSSNVPGGPGQAMNFGKSKARFSMEAKTGILFDDVAGVDEAKEELQEVVTFLKKPERFTAVGARIPKGVLLVGPPGTGKT
40323	GC_00000637		USCT91	5221	29	31	2	0	0.961709	0.937649	0.949527			COG0465	ATP-dependent Zn proteases (HflB) (PDB:1LV7)	K03798	cell division protease FtsH [EC:3.4.24.-]	ko01000|ko01002|ko03110	Enzymes>>>3. Hydrolases>>>3.4 Acting on peptide bonds (peptidases)>>>3.4.24 Metalloendopeptidases>>>3.4.24.-|Peptidases and inhibitors>>>Metallo peptidases>>>Family M41: FtsH endopeptidase family|Chaperones and folding catalysts>>>Other chaperones and cochaperones>>>AAA proteases			PF01434.24	Peptidase family M41	O	Posttranslational modification, protein turnover, chaperones			----------------MKISWR-----------TIVLWTIP----ALVIGFFIWQ-GTFAQTQVNMG---SNTASTRMSYGRFLDYLQADRVTSVDLYDNGRTAIVEAVDPELDNRVQKLRVDLPVNSPDLISHLREANINFDSHPPRNEGAVWGLLGNLLFPILLIVGLFFLFRRSSNVPGGPGQAMNFGKSKARFSMEAKTGILFDDVAGVDEAKEELQEVVTFLKKPERFTAVGARIPKGVLLVGPPGTGKT
40324	GC_00000637		USCT94	4403	29	31	2	0	0.961709	0.937649	0.949527			COG0465	ATP-dependent Zn proteases (HflB) (PDB:1LV7)	K03798	cell division protease FtsH [EC:3.4.24.-]	ko01000|ko01002|ko03110	Enzymes>>>3. Hydrolases>>>3.4 Acting on peptide bonds (peptidases)>>>3.4.24 Metalloendopeptidases>>>3.4.24.-|Peptidases and inhibitors>>>Metallo peptidases>>>Family M41: FtsH endopeptidase family|Chaperones and folding catalysts>>>Other chaperones and cochaperones>>>AAA proteases			PF01434.24	Peptidase family M41	O	Posttranslational modification, protein turnover, chaperones			----------------MKISWR-----------TIVLWTIP----ALVIGFFIWQ-GTFAQTQVNMG---SNTASTRMSYGRFLDYLQADRVTSVDLYDNGRTAIVEAVDPELDNRVQKLRVDLPVNSPDLISHLREANINFDSHPPRNEGAVWGLLGNLLFPILLIVGLFFLFRRSSNVPGGPGQAMNFGKSKARFSMEAKTGILFDDVAGVDEAKEELQEVVTFLKKPERFTAVGARIPKGVLLVGPPGTGKT
40325	GC_00000637		USCT98	5308	29	31	2	0	0.961709	0.937649	0.949527			COG0465	ATP-dependent Zn proteases (HflB) (PDB:1LV7)	K03798	cell division protease FtsH [EC:3.4.24.-]	ko01000|ko01002|ko03110	Enzymes>>>3. Hydrolases>>>3.4 Acting on peptide bonds (peptidases)>>>3.4.24 Metalloendopeptidases>>>3.4.24.-|Peptidases and inhibitors>>>Metallo peptidases>>>Family M41: FtsH endopeptidase family|Chaperones and folding catalysts>>>Other chaperones and cochaperones>>>AAA proteases			PF01434.24	Peptidase family M41	O	Posttranslational modification, protein turnover, chaperones			----------------MKISWR-----------TIVLWTIP----ALVIGFFIWQ-GTFAQTQVNMG---SNTASTRMSYGRFLDYLQADRVTSVDLYDNGRTAIVEAVDPELDNRVQKLRVDLPVNSPDLISHLREANINFDSHPPRNEGAVWGLLGNLLFPILLIVGLFFLFRRSSNVPGGPGQAMNFGKSKARFSMEAKTGILFDDVAGVDEAKEELQEVVTFLKKPERFTAVGARIPKGVLLVGPPGTGKT
40326	GC_00000637		USCT99	462	29	31	2	0	0.961709	0.937649	0.949527			COG0465	ATP-dependent Zn proteases (HflB) (PDB:1LV7)	K03798	cell division protease FtsH [EC:3.4.24.-]	ko01000|ko01002|ko03110	Enzymes>>>3. Hydrolases>>>3.4 Acting on peptide bonds (peptidases)>>>3.4.24 Metalloendopeptidases>>>3.4.24.-|Peptidases and inhibitors>>>Metallo peptidases>>>Family M41: FtsH endopeptidase family|Chaperones and folding catalysts>>>Other chaperones and cochaperones>>>AAA proteases			PF01434.24	Peptidase family M41	O	Posttranslational modification, protein turnover, chaperones			----------------MKISWR-----------TIVLWTIP----ALVIGFFIWQ-GTFAQTQVNMG---SNTASTRMSYGRFLDYLQADRVTSVDLYDNGRTAIVEAVDPELDNRVQKLRVDLPVNSPDLISHLREANINFDSHPPRNEGAVWGLLGNLLFPILLIVGLFFLFRRSSNVPGGPGQAMNFGKSKARFSMEAKTGILFDDVAGVDEAKEELQEVVTFLKKPERFTAVGARIPKGVLLVGPPGTGKT
40327	GC_00000637		VI_I	1559	29	31	2	0	0.961709	0.937649	0.949527			COG0465	ATP-dependent Zn proteases (HflB) (PDB:1LV7)	K03798	cell division protease FtsH [EC:3.4.24.-]	ko01000|ko01002|ko03110	Enzymes>>>3. Hydrolases>>>3.4 Acting on peptide bonds (peptidases)>>>3.4.24 Metalloendopeptidases>>>3.4.24.-|Peptidases and inhibitors>>>Metallo peptidases>>>Family M41: FtsH endopeptidase family|Chaperones and folding catalysts>>>Other chaperones and cochaperones>>>AAA proteases			PF01434.24	Peptidase family M41	O	Posttranslational modification, protein turnover, chaperones			----------------MKISWR-----------TIVLWTIP----ALVIGFFIWQ-GTFAQTQVNMG---SNTASTRMSYGRFLDYLEADRVTSVDLYDNGRTAIVEAVDPELDNRVQKLRVDLPVNSPDLISHLREANINFDSHPPRNEGAVWGLLGNLIFPILLIVGLFFLFRRSSNVPGGPGQAMNFGKSKARFSMEAKTGILFDDVAGVDEAKEELQEVVTFLKKPERFTAVGARIPKGVLLVGPPGTGKT
40328	GC_00000638		H9_4	2617	29	31	2	0	0.964417	0.991294	0.97767			COG1089	GDP-D-mannose dehydratase (Gmd) (PDB:1DB3)	K01711	GDPmannose 4,6-dehydratase [EC:4.2.1.47]	ko00001|ko00001|ko00001|ko01000	KEGG Orthology (KO)>>>09100 Metabolism>>>09101 Carbohydrate metabolism>>>00051 Fructose and mannose metabolism [PATH:ko00051]|KEGG Orthology (KO)>>>09100 Metabolism>>>09101 Carbohydrate metabolism>>>00520 Amino sugar and nucleotide sugar metabolism [PATH:ko00520]|KEGG Orthology (KO)>>>09100 Metabolism>>>09107 Glycan biosynthesis and metabolism>>>00541 O-Antigen nucleotide sugar biosynthesis [PATH:ko00541]|Enzymes>>>4. Lyases>>>4.2 Carbon-oxygen lyases>>>4.2.1 Hydro-lyases>>>4.2.1.47 GDP-mannose 4,6-dehydratase			PF16363.11	GDP-mannose 4,6 dehydratase	M	Cell wall/membrane/envelope biogenesis			MKTALISGISGQDGSYLAQLLLEKGYNVCGTSRDAQMSTFNNLSYLGIRNQIKLDSMSLNDFRSVLQVLTKYQPDEIYNLAGQSSVGLSFQQPVETLESIATGTLNLLEAIRFIGAKIKLYNASSSECFGDLGGQPATEITPFRPRSPYAVAKSAAFWEVANYREAYNLFACSGILFNHESTLRPQRFVTQKIASVVCKIAKGSNEKLHLGNVSVQRDWGWAPEYVKAMFLMLQQDEPDDYIIATGETYSLQDFVLEAFTSVGLDWQDHVEIDQSLYRPTDISVGRANPIKAEQKLGWKANYKMPDVVRMMVKERMANLEIIGSSNK--
40329	GC_00000638		IMS101	2988	29	31	2	0	0.964417	0.991294	0.97767			COG1089	GDP-D-mannose dehydratase (Gmd) (PDB:1DB3)	K01711	GDPmannose 4,6-dehydratase [EC:4.2.1.47]	ko00001|ko00001|ko00001|ko01000	KEGG Orthology (KO)>>>09100 Metabolism>>>09101 Carbohydrate metabolism>>>00051 Fructose and mannose metabolism [PATH:ko00051]|KEGG Orthology (KO)>>>09100 Metabolism>>>09101 Carbohydrate metabolism>>>00520 Amino sugar and nucleotide sugar metabolism [PATH:ko00520]|KEGG Orthology (KO)>>>09100 Metabolism>>>09107 Glycan biosynthesis and metabolism>>>00541 O-Antigen nucleotide sugar biosynthesis [PATH:ko00541]|Enzymes>>>4. Lyases>>>4.2 Carbon-oxygen lyases>>>4.2.1 Hydro-lyases>>>4.2.1.47 GDP-mannose 4,6-dehydratase			PF16363.11	GDP-mannose 4,6 dehydratase	M	Cell wall/membrane/envelope biogenesis			MKTALISGISGQDGSYLAKLLLEKGYNVCGTSRDAQMSTFKNLSYLGIREQIKLDSMSLNDFRSVLQILTKYQPDEIYNLAGQSSVGLSFEQPVETLESIATGTLNLLEAIRFIGEKIKLYNASSSECFGDTEGQTATEITPFRPRSPYAVAKSAAFWEVANYREAYNLFACSGILFNHESPLRPQRFVTQKIVSVVSRIAQGSKEKLSLGNISVQRDWGWAPEYVKAMFLMLQQDKPDDYIIATGKTYSLQDFVLEAFAAVGLNWQDYVEIDKGLYRPTDIFVSKANPIKAEQKLGWKADYKMPDVVRMMLKDRMANLEIIESRKKIK
40330	GC_00000638		MAGR02	4089	29	31	2	0	0.964417	0.991294	0.97767			COG1089	GDP-D-mannose dehydratase (Gmd) (PDB:1DB3)	K01711	GDPmannose 4,6-dehydratase [EC:4.2.1.47]	ko00001|ko00001|ko00001|ko01000	KEGG Orthology (KO)>>>09100 Metabolism>>>09101 Carbohydrate metabolism>>>00051 Fructose and mannose metabolism [PATH:ko00051]|KEGG Orthology (KO)>>>09100 Metabolism>>>09101 Carbohydrate metabolism>>>00520 Amino sugar and nucleotide sugar metabolism [PATH:ko00520]|KEGG Orthology (KO)>>>09100 Metabolism>>>09107 Glycan biosynthesis and metabolism>>>00541 O-Antigen nucleotide sugar biosynthesis [PATH:ko00541]|Enzymes>>>4. Lyases>>>4.2 Carbon-oxygen lyases>>>4.2.1 Hydro-lyases>>>4.2.1.47 GDP-mannose 4,6-dehydratase			PF16363.11	GDP-mannose 4,6 dehydratase	M	Cell wall/membrane/envelope biogenesis			MKTALISGISGQDGSYLAQLLLEKGYNVCGTSRDAQMSTFNNLSYLGIRNQIKLDSMSLNDFRSVLQVLTKYQPDEIYNLAGQSSVGLSFQQPVETLESIATGTLNLLEAIRFIGAKIKLYNASSSECFGDLGGQPATEITPFRPRSPYAVAKSAAFWEVANYREAYNLFACSGILFNHESTLRPQRFVTQKIASVVCKIAKGSNEKLHLGNISVQRDWGWAPEYVKAMFLMLQQDEPDDYIIATGETYSLQDFVLEAFTSVGLDWQDHVEIDQSLYRPTDISVGRANPIKAEQKLGWKANYKMPDVVRMMVKERMANLEIIGSSNK--
40331	GC_00000638		T2175	3931	29	31	2	0	0.964417	0.991294	0.97767			COG1089	GDP-D-mannose dehydratase (Gmd) (PDB:1DB3)	K01711	GDPmannose 4,6-dehydratase [EC:4.2.1.47]	ko00001|ko00001|ko00001|ko01000	KEGG Orthology (KO)>>>09100 Metabolism>>>09101 Carbohydrate metabolism>>>00051 Fructose and mannose metabolism [PATH:ko00051]|KEGG Orthology (KO)>>>09100 Metabolism>>>09101 Carbohydrate metabolism>>>00520 Amino sugar and nucleotide sugar metabolism [PATH:ko00520]|KEGG Orthology (KO)>>>09100 Metabolism>>>09107 Glycan biosynthesis and metabolism>>>00541 O-Antigen nucleotide sugar biosynthesis [PATH:ko00541]|Enzymes>>>4. Lyases>>>4.2 Carbon-oxygen lyases>>>4.2.1 Hydro-lyases>>>4.2.1.47 GDP-mannose 4,6-dehydratase			PF16363.11	GDP-mannose 4,6 dehydratase	M	Cell wall/membrane/envelope biogenesis			MKTALISGISGQDGSYLAKLLLEKGYNVCGTSRDAQMSTFKNLSYLGIREQIKLDSMSLNDFRSVLQILTKYQPDEIYNLAGQSSVGLSFEQPVETLESIATGTLNLLEAIRFIGEKIKLYNASSSECFGDTEGQTATEITPFRPRSPYAVAKSAAFWEVANYREAYNLFACSGILFNHESPLRPQRFVTQKIVSVVSRIAQGSKEKLSLGNISVQRDWGWAPEYVKAMFLMLQQDKPDDYIIATGKTYSLQDFVLEAFAAVGLNWQDYVEIDKGLYRPTDIFVSKANPIKAEQKLGWKADYEMPDVVRMMLKDRMANLEIIESSKKIK
40332	GC_00000638		USCT02UA	2257	29	31	2	0	0.964417	0.991294	0.97767			COG1089	GDP-D-mannose dehydratase (Gmd) (PDB:1DB3)	K01711	GDPmannose 4,6-dehydratase [EC:4.2.1.47]	ko00001|ko00001|ko00001|ko01000	KEGG Orthology (KO)>>>09100 Metabolism>>>09101 Carbohydrate metabolism>>>00051 Fructose and mannose metabolism [PATH:ko00051]|KEGG Orthology (KO)>>>09100 Metabolism>>>09101 Carbohydrate metabolism>>>00520 Amino sugar and nucleotide sugar metabolism [PATH:ko00520]|KEGG Orthology (KO)>>>09100 Metabolism>>>09107 Glycan biosynthesis and metabolism>>>00541 O-Antigen nucleotide sugar biosynthesis [PATH:ko00541]|Enzymes>>>4. Lyases>>>4.2 Carbon-oxygen lyases>>>4.2.1 Hydro-lyases>>>4.2.1.47 GDP-mannose 4,6-dehydratase			PF16363.11	GDP-mannose 4,6 dehydratase	M	Cell wall/membrane/envelope biogenesis			MKTALISGISGQDGSYLAQLLLEKGYNVCGTSRDAQMSTFNNLSYLGIRNQIKLDSMSLNDFRSVLQVLTKYQPDEIYNLAGQSSVGLSFQQPVETLESIATGTLNLLEAIRFIGAKIKLYNASSSECFGDLGGQPATEITPFRPRSPYAVAKSAAFWEVANYREAYNLFACSGILFNHESTLRPQRFVTQKIVSVVCKIAKGSNEKLHLGNISVQRDWGWAPEYVKAMFLMLQQDEPDDYIIATGETYSLQDFVLEAFTSVGLDWQDHVEIDQSLYRPTDISVGRANPIKAEQKLGWKANYKMPDVVRMMVKERMANLEIIGSSNK--
40333	GC_00000638		USCT02UA	535	29	31	2	0	0.964417	0.991294	0.97767			COG1089	GDP-D-mannose dehydratase (Gmd) (PDB:1DB3)	K01711	GDPmannose 4,6-dehydratase [EC:4.2.1.47]	ko00001|ko00001|ko00001|ko01000	KEGG Orthology (KO)>>>09100 Metabolism>>>09101 Carbohydrate metabolism>>>00051 Fructose and mannose metabolism [PATH:ko00051]|KEGG Orthology (KO)>>>09100 Metabolism>>>09101 Carbohydrate metabolism>>>00520 Amino sugar and nucleotide sugar metabolism [PATH:ko00520]|KEGG Orthology (KO)>>>09100 Metabolism>>>09107 Glycan biosynthesis and metabolism>>>00541 O-Antigen nucleotide sugar biosynthesis [PATH:ko00541]|Enzymes>>>4. Lyases>>>4.2 Carbon-oxygen lyases>>>4.2.1 Hydro-lyases>>>4.2.1.47 GDP-mannose 4,6-dehydratase			PF16363.11	GDP-mannose 4,6 dehydratase	M	Cell wall/membrane/envelope biogenesis			MKKALISGVSGQDGAYLAQLLLNKGYEVCGTSRDAQMSRFTNLHRLGIFEQLKLESMALNDFRSVLQILSKIQPDEVYNLAGQSSVVLSFQQPVEALESIATGTLNLLEAIRFMEVPIKSYHASSGECFGNTHGLPADENTPFRPRSPYGVAKATAFWQVANYREAYNVFACSGILYNHESPLRPERFVTQKIVSAACRIANGSNEKLYLGNVDVIRDWGWAPEYVESMYLMLQQDDPGDYVIATGESYSLADFVAQAFECVGLDWQDHVVTDASLYRPTDIAWGGGNPKLAEKKLGWRAKYKMSDVVGMMVKDKLTASE---------
40334	GC_00000638		USCT03	5066	29	31	2	0	0.964417	0.991294	0.97767			COG1089	GDP-D-mannose dehydratase (Gmd) (PDB:1DB3)	K01711	GDPmannose 4,6-dehydratase [EC:4.2.1.47]	ko00001|ko00001|ko00001|ko01000	KEGG Orthology (KO)>>>09100 Metabolism>>>09101 Carbohydrate metabolism>>>00051 Fructose and mannose metabolism [PATH:ko00051]|KEGG Orthology (KO)>>>09100 Metabolism>>>09101 Carbohydrate metabolism>>>00520 Amino sugar and nucleotide sugar metabolism [PATH:ko00520]|KEGG Orthology (KO)>>>09100 Metabolism>>>09107 Glycan biosynthesis and metabolism>>>00541 O-Antigen nucleotide sugar biosynthesis [PATH:ko00541]|Enzymes>>>4. Lyases>>>4.2 Carbon-oxygen lyases>>>4.2.1 Hydro-lyases>>>4.2.1.47 GDP-mannose 4,6-dehydratase			PF16363.11	GDP-mannose 4,6 dehydratase	M	Cell wall/membrane/envelope biogenesis			MKTALISGISGQDGSYLAQLLLEKGYNVCGTSRDAQMSTFNNLSYLGIRNQIKLDSMSLNDFRSVLQVLTKYQPDEIYNLAGQSSVGLSFQQPVETLESIATGTLNLLEAIRFIGAKIKLYNASSSECFGDLGGQPATEITPFRPRSPYAVAKSAAFWEVANYREAYNLFACSGILFNHESTLRPQRFVTQKIVSVVCKIAKGSNEKLHLGNISVQRDWGWAPEYVKAMFLMLQQDEPDDYIIATGETYSLQDFVLEAFTSVGLDWQDHVEIDQSLYRPTDISVGRANPIKAEQKLGWKANYKMPDVVRMMVKERMANLEIIGSSNK--
40335	GC_00000638		USCT08	2328	29	31	2	0	0.964417	0.991294	0.97767			COG1089	GDP-D-mannose dehydratase (Gmd) (PDB:1DB3)	K01711	GDPmannose 4,6-dehydratase [EC:4.2.1.47]	ko00001|ko00001|ko00001|ko01000	KEGG Orthology (KO)>>>09100 Metabolism>>>09101 Carbohydrate metabolism>>>00051 Fructose and mannose metabolism [PATH:ko00051]|KEGG Orthology (KO)>>>09100 Metabolism>>>09101 Carbohydrate metabolism>>>00520 Amino sugar and nucleotide sugar metabolism [PATH:ko00520]|KEGG Orthology (KO)>>>09100 Metabolism>>>09107 Glycan biosynthesis and metabolism>>>00541 O-Antigen nucleotide sugar biosynthesis [PATH:ko00541]|Enzymes>>>4. Lyases>>>4.2 Carbon-oxygen lyases>>>4.2.1 Hydro-lyases>>>4.2.1.47 GDP-mannose 4,6-dehydratase			PF16363.11	GDP-mannose 4,6 dehydratase	M	Cell wall/membrane/envelope biogenesis			MKTALISGISGQDGSYLAQLLLEKGYNVCGTSRDAQMSTFNNLSYLGIRNQIKLDSMSLNDFRSVLQVLTKYQPDEIYNLAGQSSVGLSFQQPVETLESIATGTLNLLEAIRFIGAKIKLYNASSSECFGDLGGQPATEITPFRPRSPYAVAKSAAFWEVANYREAYNLFACSGILFNHESTLRPQRFVTQKIVSVVCKIAKGSNEKLHLGNISVQRDWGWAPEYVKAMFLMLQQDEPDDYIIATGETYSLQDFVLEAFTSVGLDWQDHVEIDQSLYRPTDISVGRANPIKAEQKLGWKANYKMPDVVRMMVKERMANLEIIGSSNK--
40336	GC_00000638		USCT09	5546	29	31	2	0	0.964417	0.991294	0.97767			COG1089	GDP-D-mannose dehydratase (Gmd) (PDB:1DB3)	K01711	GDPmannose 4,6-dehydratase [EC:4.2.1.47]	ko00001|ko00001|ko00001|ko01000	KEGG Orthology (KO)>>>09100 Metabolism>>>09101 Carbohydrate metabolism>>>00051 Fructose and mannose metabolism [PATH:ko00051]|KEGG Orthology (KO)>>>09100 Metabolism>>>09101 Carbohydrate metabolism>>>00520 Amino sugar and nucleotide sugar metabolism [PATH:ko00520]|KEGG Orthology (KO)>>>09100 Metabolism>>>09107 Glycan biosynthesis and metabolism>>>00541 O-Antigen nucleotide sugar biosynthesis [PATH:ko00541]|Enzymes>>>4. Lyases>>>4.2 Carbon-oxygen lyases>>>4.2.1 Hydro-lyases>>>4.2.1.47 GDP-mannose 4,6-dehydratase			PF16363.11	GDP-mannose 4,6 dehydratase	M	Cell wall/membrane/envelope biogenesis			MKTALISGISGQDGSYLAQLLLEKGYNVCGTSRDAQMSTFNNLSYLGIRNQIKLDSMSLNDFRSVLQVLTKYQPDEIYNLAGQSSVGLSFQQPVETLESIATGTLNLLEAIRFIGAKIKLYNASSSECFGDLGGQPATEITPFRPRSPYAVAKSAAFWEVANYREAYNLFACSGILFNHESTLRPQRFVTQKIASVVCKIAKGSNEKLHLGNISVQRDWGWAPEYVKAMFLMLQQDEPDDYIIATGETYSLQDFVLEAFTSVGLDWQDHVEIDQSLYRPTDISVGRANPIKAEQKLGWKANYKMPDVVRMMVKERMANLEIIGSSNK--
40337	GC_00000638		USCT11	4770	29	31	2	0	0.964417	0.991294	0.97767			COG1089	GDP-D-mannose dehydratase (Gmd) (PDB:1DB3)	K01711	GDPmannose 4,6-dehydratase [EC:4.2.1.47]	ko00001|ko00001|ko00001|ko01000	KEGG Orthology (KO)>>>09100 Metabolism>>>09101 Carbohydrate metabolism>>>00051 Fructose and mannose metabolism [PATH:ko00051]|KEGG Orthology (KO)>>>09100 Metabolism>>>09101 Carbohydrate metabolism>>>00520 Amino sugar and nucleotide sugar metabolism [PATH:ko00520]|KEGG Orthology (KO)>>>09100 Metabolism>>>09107 Glycan biosynthesis and metabolism>>>00541 O-Antigen nucleotide sugar biosynthesis [PATH:ko00541]|Enzymes>>>4. Lyases>>>4.2 Carbon-oxygen lyases>>>4.2.1 Hydro-lyases>>>4.2.1.47 GDP-mannose 4,6-dehydratase			PF16363.11	GDP-mannose 4,6 dehydratase	M	Cell wall/membrane/envelope biogenesis			MKTALISGISGQDGSYLAQLLLEKGYNVCGTSRDAQMSTFNNLSYLGIRNQIKLDSMSLNDFRSVLQVLTKYQPDEIYNLAGQSSVGLSFQQPVETLESIATGTLNLLEAIRFIGAKIKLYNASSSECFGDLGGQPATEITPFRPRSPYAVAKSAAFWEVANYREAYNLFACSGILFNHESTLRPQRFVTQKIASVVCKIAKGSNEKLHLGNISVQRDWGWAPEYVKAMFLMLQQDEPDDYIIATGETYSLQDFVLEAFTSVGLDWQDHVEIDQSLYRPTDISVGRANPIKAEQKLGWKANYKMPDVVRMMVKERMANLEIIGSSNK--
40338	GC_00000638		USCT12UA	4163	29	31	2	0	0.964417	0.991294	0.97767			COG1089	GDP-D-mannose dehydratase (Gmd) (PDB:1DB3)	K01711	GDPmannose 4,6-dehydratase [EC:4.2.1.47]	ko00001|ko00001|ko00001|ko01000	KEGG Orthology (KO)>>>09100 Metabolism>>>09101 Carbohydrate metabolism>>>00051 Fructose and mannose metabolism [PATH:ko00051]|KEGG Orthology (KO)>>>09100 Metabolism>>>09101 Carbohydrate metabolism>>>00520 Amino sugar and nucleotide sugar metabolism [PATH:ko00520]|KEGG Orthology (KO)>>>09100 Metabolism>>>09107 Glycan biosynthesis and metabolism>>>00541 O-Antigen nucleotide sugar biosynthesis [PATH:ko00541]|Enzymes>>>4. Lyases>>>4.2 Carbon-oxygen lyases>>>4.2.1 Hydro-lyases>>>4.2.1.47 GDP-mannose 4,6-dehydratase			PF16363.11	GDP-mannose 4,6 dehydratase	M	Cell wall/membrane/envelope biogenesis			MKTALISGISGQDGSYLAQLLLEKGYNVCGTSRDAQMSTFNNLSYLGIRNQIKLDSMSLNDFRSVLQVLTKYQPDEIYNLAGQSSVGLSFQQPVETLESIATGTLNLLEAIRFIGAKIKLYNASSSECFGDLGGQPATEITPFRPRSPYAVAKSAAFWEVANYREAYNLFACSGILFNHESTLRPQRFVTQKIVSVVCKIAKGSNEKLHLGNISVQRDWGWAPEYVKAMFLMLQQDEPDDYIIATGETYSLQDFVLEAFTSVGLDWQDHVEIDQSLYRPTDISVGRANPIKAEQKLGWKANYKMPDVVRMMVKERMANLEIIGSSNK--
40339	GC_00000638		USCT13	1756	29	31	2	0	0.964417	0.991294	0.97767			COG1089	GDP-D-mannose dehydratase (Gmd) (PDB:1DB3)	K01711	GDPmannose 4,6-dehydratase [EC:4.2.1.47]	ko00001|ko00001|ko00001|ko01000	KEGG Orthology (KO)>>>09100 Metabolism>>>09101 Carbohydrate metabolism>>>00051 Fructose and mannose metabolism [PATH:ko00051]|KEGG Orthology (KO)>>>09100 Metabolism>>>09101 Carbohydrate metabolism>>>00520 Amino sugar and nucleotide sugar metabolism [PATH:ko00520]|KEGG Orthology (KO)>>>09100 Metabolism>>>09107 Glycan biosynthesis and metabolism>>>00541 O-Antigen nucleotide sugar biosynthesis [PATH:ko00541]|Enzymes>>>4. Lyases>>>4.2 Carbon-oxygen lyases>>>4.2.1 Hydro-lyases>>>4.2.1.47 GDP-mannose 4,6-dehydratase			PF16363.11	GDP-mannose 4,6 dehydratase	M	Cell wall/membrane/envelope biogenesis			MKTALISGISGQDGSYLAQLLLEKGYNVCGTSRDAQMSTFNNLSYLGIRNQIKLDSMSLNDFRSVLQVLTKYQPDEIYNLAGQSSVGLSFQQPVETLESIATGTLNLLEAIRFIGAKIKLYNASSSECFGDLGGQPATEITPFRPRSPYAVAKSAAFWEVANYREAYNLFACSGILFNHESTLRPQRFVTQKIVSVVCKIAKGSNEKLHLGNISVQRDWGWAPEYVKAMFLMLQQDEPDDYIIATGETYSLQDFVLEAFTSVGLDWQDHVEIDQSLYRPTDISVGRANPIKAEQKLGWKANYKMPDVVRMMVKERMANLEIIGSSNK--
40340	GC_00000638		USCT14	4152	29	31	2	0	0.964417	0.991294	0.97767			COG1089	GDP-D-mannose dehydratase (Gmd) (PDB:1DB3)	K01711	GDPmannose 4,6-dehydratase [EC:4.2.1.47]	ko00001|ko00001|ko00001|ko01000	KEGG Orthology (KO)>>>09100 Metabolism>>>09101 Carbohydrate metabolism>>>00051 Fructose and mannose metabolism [PATH:ko00051]|KEGG Orthology (KO)>>>09100 Metabolism>>>09101 Carbohydrate metabolism>>>00520 Amino sugar and nucleotide sugar metabolism [PATH:ko00520]|KEGG Orthology (KO)>>>09100 Metabolism>>>09107 Glycan biosynthesis and metabolism>>>00541 O-Antigen nucleotide sugar biosynthesis [PATH:ko00541]|Enzymes>>>4. Lyases>>>4.2 Carbon-oxygen lyases>>>4.2.1 Hydro-lyases>>>4.2.1.47 GDP-mannose 4,6-dehydratase			PF16363.11	GDP-mannose 4,6 dehydratase	M	Cell wall/membrane/envelope biogenesis			MKTALISGISGQDGSYLAQLLLEKGYNVCGTSRDAQMSTFNNLSYLGIRNQIKLDSMSLNDFRSVLQVLTKYQPDEIYNLAGQSSVGLSFQQPVETLESIATGTLNLLEAIRFIGAKIKLYNASSSECFGDLGGQPATEITPFRPRSPYAVAKSAAFWEVANYREAYNLFACSGILFNHESTLRPQRFVTQKIASVVCKIAKGSNEKLHLGNISVQRDWGWAPEYVKAMFLMLQQDEPDDYIIATGETYSLQDFVLEAFTSVGLDWQDHVEIDQSLYRPTDISVGRANPIKAEQKLGWKANYKMPDVVRMMVKERMANLEIIGSSNK--
40341	GC_00000638		USCT15UA	3598	29	31	2	0	0.964417	0.991294	0.97767			COG1089	GDP-D-mannose dehydratase (Gmd) (PDB:1DB3)	K01711	GDPmannose 4,6-dehydratase [EC:4.2.1.47]	ko00001|ko00001|ko00001|ko01000	KEGG Orthology (KO)>>>09100 Metabolism>>>09101 Carbohydrate metabolism>>>00051 Fructose and mannose metabolism [PATH:ko00051]|KEGG Orthology (KO)>>>09100 Metabolism>>>09101 Carbohydrate metabolism>>>00520 Amino sugar and nucleotide sugar metabolism [PATH:ko00520]|KEGG Orthology (KO)>>>09100 Metabolism>>>09107 Glycan biosynthesis and metabolism>>>00541 O-Antigen nucleotide sugar biosynthesis [PATH:ko00541]|Enzymes>>>4. Lyases>>>4.2 Carbon-oxygen lyases>>>4.2.1 Hydro-lyases>>>4.2.1.47 GDP-mannose 4,6-dehydratase			PF16363.11	GDP-mannose 4,6 dehydratase	M	Cell wall/membrane/envelope biogenesis			MKTALISGISGQDGSYLAQLLLEKGYNVCGTSRDAQMSTFNNLSYLGIRNQIKLDSMSLNDFRSVLQVLTKYQPDEIYNLAGQSSVGLSFQQPVETLESIATGTLNLLEAIRFIGAKIKLYNASSSECFGDLGGQPATEITPFRPRSPYAVAKSAAFWEVANYREAYNLFACSGILFNHESTLRPQRFVTQKIASVVCKIAKGSNEKLHLGNISVQRDWGWAPEYVKAMFLMLQQDEPDDYIIATGETYSLQDFVLEAFTSVGLDWQDHVEIDQSLYRPTDISVGRANPIKAEQKLGWKANYKMPDVVRMMVKERMANLEIIGSSNK--
40342	GC_00000638		USCT19	611	29	31	2	0	0.964417	0.991294	0.97767			COG1089	GDP-D-mannose dehydratase (Gmd) (PDB:1DB3)	K01711	GDPmannose 4,6-dehydratase [EC:4.2.1.47]	ko00001|ko00001|ko00001|ko01000	KEGG Orthology (KO)>>>09100 Metabolism>>>09101 Carbohydrate metabolism>>>00051 Fructose and mannose metabolism [PATH:ko00051]|KEGG Orthology (KO)>>>09100 Metabolism>>>09101 Carbohydrate metabolism>>>00520 Amino sugar and nucleotide sugar metabolism [PATH:ko00520]|KEGG Orthology (KO)>>>09100 Metabolism>>>09107 Glycan biosynthesis and metabolism>>>00541 O-Antigen nucleotide sugar biosynthesis [PATH:ko00541]|Enzymes>>>4. Lyases>>>4.2 Carbon-oxygen lyases>>>4.2.1 Hydro-lyases>>>4.2.1.47 GDP-mannose 4,6-dehydratase			PF16363.11	GDP-mannose 4,6 dehydratase	M	Cell wall/membrane/envelope biogenesis			MKTALISGISGQDGSYLAQLLLEKGYNVCGTSRDAQMSTFNNLSYLGIRNQIKLDSMSLNDFRSVLQVLTKYQPDEIYNLAGQSSVGLSFQQPVETLESIATGTLNLLEAIRFIGAKIKLYNASSSECFGDLGGQPATEITPFRPRSPYAVAKSAAFWEVANYREAYNLFACSGILFNHESTLRPQRFVTQKIASVVCKIAKGSNEKLHLGNISVQRDWGWAPEYVKAMFLMLQQDEPDDYIIATGETYSLQDFVLEAFTSVGLDWQDHVEIDQSLYRPTDISVGRANPIKAEQKLGWKANYKMPDVVRMMVKERMANLEIIGSSNK--
40343	GC_00000638		USCT21	283	29	31	2	0	0.964417	0.991294	0.97767			COG1089	GDP-D-mannose dehydratase (Gmd) (PDB:1DB3)	K01711	GDPmannose 4,6-dehydratase [EC:4.2.1.47]	ko00001|ko00001|ko00001|ko01000	KEGG Orthology (KO)>>>09100 Metabolism>>>09101 Carbohydrate metabolism>>>00051 Fructose and mannose metabolism [PATH:ko00051]|KEGG Orthology (KO)>>>09100 Metabolism>>>09101 Carbohydrate metabolism>>>00520 Amino sugar and nucleotide sugar metabolism [PATH:ko00520]|KEGG Orthology (KO)>>>09100 Metabolism>>>09107 Glycan biosynthesis and metabolism>>>00541 O-Antigen nucleotide sugar biosynthesis [PATH:ko00541]|Enzymes>>>4. Lyases>>>4.2 Carbon-oxygen lyases>>>4.2.1 Hydro-lyases>>>4.2.1.47 GDP-mannose 4,6-dehydratase			PF16363.11	GDP-mannose 4,6 dehydratase	M	Cell wall/membrane/envelope biogenesis			MKTALISGISGQDGSYLAQLLLEKGYNVCGTSRDAQMSTFNNLSYLGIRNQIKLDSMSLNDFRSVLQVLTKYQPDEIYNLAGQSSVGLSFQQPVETLESIATGTLNLLEAIRFIGAKIKLYNASSSECFGDLGGQPATEITPFRPRSPYAVAKSAAFWEVANYREAYNLFACSGILFNHESTLRPQRFVTQKIASVVCKIAKGSNEKLHLGNISVQRDWGWAPEYVKAMFLMLQQDEPDDYIIATGETYSLQDFVLEAFTSVGLDWQDHVEIDQSLYRPTDISVGRANPIKAEQKLGWKANYKMPDVVRMMVKERMANLEIIGSSNK--
40344	GC_00000638		USCT24UA	1186	29	31	2	0	0.964417	0.991294	0.97767			COG1089	GDP-D-mannose dehydratase (Gmd) (PDB:1DB3)	K01711	GDPmannose 4,6-dehydratase [EC:4.2.1.47]	ko00001|ko00001|ko00001|ko01000	KEGG Orthology (KO)>>>09100 Metabolism>>>09101 Carbohydrate metabolism>>>00051 Fructose and mannose metabolism [PATH:ko00051]|KEGG Orthology (KO)>>>09100 Metabolism>>>09101 Carbohydrate metabolism>>>00520 Amino sugar and nucleotide sugar metabolism [PATH:ko00520]|KEGG Orthology (KO)>>>09100 Metabolism>>>09107 Glycan biosynthesis and metabolism>>>00541 O-Antigen nucleotide sugar biosynthesis [PATH:ko00541]|Enzymes>>>4. Lyases>>>4.2 Carbon-oxygen lyases>>>4.2.1 Hydro-lyases>>>4.2.1.47 GDP-mannose 4,6-dehydratase			PF16363.11	GDP-mannose 4,6 dehydratase	M	Cell wall/membrane/envelope biogenesis			MKTALISGISGQDGSYLAQLLLEKGYNVCGTSRDAQMSTFNNLSYLGIRNQIKLDSMSLNDFRSVLQVLTKYQPDEIYNLAGQSSVGLSFQQPVETLESIATGTLNLLEAIRFIGAKIKLYNASSSECFGDLGGQPATEITPFRPRSPYAVAKSAAFWEVANYREAYNLFACSGILFNHESTLRPQRFVTQKIASVVCKIAKGSNEKLHLGNISVQRDWGWAPEYVKAMFLMLQQDEPDDYIIATGETYSLQDFVLEAFTSVGLDWQDHVEIDQSLYRPTDISVGRANPIKAEQKLGWKANYKMPDVVRMMVKERMANLEIIGSSNK--
40345	GC_00000638		USCT25	1095	29	31	2	0	0.964417	0.991294	0.97767			COG1089	GDP-D-mannose dehydratase (Gmd) (PDB:1DB3)	K01711	GDPmannose 4,6-dehydratase [EC:4.2.1.47]	ko00001|ko00001|ko00001|ko01000	KEGG Orthology (KO)>>>09100 Metabolism>>>09101 Carbohydrate metabolism>>>00051 Fructose and mannose metabolism [PATH:ko00051]|KEGG Orthology (KO)>>>09100 Metabolism>>>09101 Carbohydrate metabolism>>>00520 Amino sugar and nucleotide sugar metabolism [PATH:ko00520]|KEGG Orthology (KO)>>>09100 Metabolism>>>09107 Glycan biosynthesis and metabolism>>>00541 O-Antigen nucleotide sugar biosynthesis [PATH:ko00541]|Enzymes>>>4. Lyases>>>4.2 Carbon-oxygen lyases>>>4.2.1 Hydro-lyases>>>4.2.1.47 GDP-mannose 4,6-dehydratase			PF16363.11	GDP-mannose 4,6 dehydratase	M	Cell wall/membrane/envelope biogenesis			MKTALISGISGQDGSYLAQLLLEKGYNVCGTSRDAQMSTFNNLSYLGIRNQIKLDSMSLNDFRSVLQVLTKYQPDEIYNLAGQSSVGLSFQQPVETLESIATGTLNLLEAIRFIGAKIKLYNASSSECFGDLGGQPATEITPFRPRSPYAVAKSAAFWEVANYREAYNLFACSGILFNHESTLRPQRFVTQKIASVVCKIAKGSNEKLHLGNISVQRDWGWAPEYVKAMFLMLQQDEPDDYIIATGETYSLQDFVLEAFTSVGLDWQDHVEIDQSLYRPTDISVGRANPIKAEQKLGWKANYKMPDVVRMMVKERMANLEIIGSSNK--
40346	GC_00000638		USCT26	2206	29	31	2	0	0.964417	0.991294	0.97767			COG1089	GDP-D-mannose dehydratase (Gmd) (PDB:1DB3)	K01711	GDPmannose 4,6-dehydratase [EC:4.2.1.47]	ko00001|ko00001|ko00001|ko01000	KEGG Orthology (KO)>>>09100 Metabolism>>>09101 Carbohydrate metabolism>>>00051 Fructose and mannose metabolism [PATH:ko00051]|KEGG Orthology (KO)>>>09100 Metabolism>>>09101 Carbohydrate metabolism>>>00520 Amino sugar and nucleotide sugar metabolism [PATH:ko00520]|KEGG Orthology (KO)>>>09100 Metabolism>>>09107 Glycan biosynthesis and metabolism>>>00541 O-Antigen nucleotide sugar biosynthesis [PATH:ko00541]|Enzymes>>>4. Lyases>>>4.2 Carbon-oxygen lyases>>>4.2.1 Hydro-lyases>>>4.2.1.47 GDP-mannose 4,6-dehydratase			PF16363.11	GDP-mannose 4,6 dehydratase	M	Cell wall/membrane/envelope biogenesis			MKTALISGISGQDGSYLAQLLLEKGYNVCGTSRDAQMSTFNNLSYLGIRNQIKLDSMSLNDFRSVLQVLTKYQPDEIYNLAGQSSVGLSFQQPVETLESIATGTLNLLEAIRFIGAKIKLYNASSSECFGDLGGQPATEITPFRPRSPYAVAKSAAFWEVANYREAYNLFACSGILFNHESTLRPQRFVTQKIASVVCKIAKGSNEKLHLGNISVQRDWGWAPEYVKAMFLMLQQDEPDDYIIATGETYSLQDFVLEAFTSVGLDWQDHVEIDQSLYRPTDISVGRANPIKAEQKLGWKANYKMPDVVRMMVKERMANLEIIGSSNK--
40347	GC_00000638		USCT33	5488	29	31	2	0	0.964417	0.991294	0.97767			COG1089	GDP-D-mannose dehydratase (Gmd) (PDB:1DB3)	K01711	GDPmannose 4,6-dehydratase [EC:4.2.1.47]	ko00001|ko00001|ko00001|ko01000	KEGG Orthology (KO)>>>09100 Metabolism>>>09101 Carbohydrate metabolism>>>00051 Fructose and mannose metabolism [PATH:ko00051]|KEGG Orthology (KO)>>>09100 Metabolism>>>09101 Carbohydrate metabolism>>>00520 Amino sugar and nucleotide sugar metabolism [PATH:ko00520]|KEGG Orthology (KO)>>>09100 Metabolism>>>09107 Glycan biosynthesis and metabolism>>>00541 O-Antigen nucleotide sugar biosynthesis [PATH:ko00541]|Enzymes>>>4. Lyases>>>4.2 Carbon-oxygen lyases>>>4.2.1 Hydro-lyases>>>4.2.1.47 GDP-mannose 4,6-dehydratase			PF16363.11	GDP-mannose 4,6 dehydratase	M	Cell wall/membrane/envelope biogenesis			MKTALISGISGQDGSYLAQLLLEKGYNVCGTSRDAQMSTFNNLSYLGIRNQIKLDSMSLNDFRSVLQVLTKYQPDEIYNLAGQSSVGLSFQQPVETLESIATGTLNLLEAIRFIGAKIKLYNASSSECFGDLGGQPATEITPFRPRSPYAVAKSAAFWEVANYREAYNLFACSGILFNHESTLRPQRFVTQKIASVVCKIAKGSNEKLHLGNISVQRDWGWAPEYVKAMFLMLQQDEPDDYIIATGETYSLQDFVLEAFTSVGLDWQDHVEIDQSLYRPTDISVGRANPIKAEQKLGWKANYKMPDVVRMMVKERMANLEIIGSSNK--
40348	GC_00000638		USCT35	3401	29	31	2	0	0.964417	0.991294	0.97767			COG1089	GDP-D-mannose dehydratase (Gmd) (PDB:1DB3)	K01711	GDPmannose 4,6-dehydratase [EC:4.2.1.47]	ko00001|ko00001|ko00001|ko01000	KEGG Orthology (KO)>>>09100 Metabolism>>>09101 Carbohydrate metabolism>>>00051 Fructose and mannose metabolism [PATH:ko00051]|KEGG Orthology (KO)>>>09100 Metabolism>>>09101 Carbohydrate metabolism>>>00520 Amino sugar and nucleotide sugar metabolism [PATH:ko00520]|KEGG Orthology (KO)>>>09100 Metabolism>>>09107 Glycan biosynthesis and metabolism>>>00541 O-Antigen nucleotide sugar biosynthesis [PATH:ko00541]|Enzymes>>>4. Lyases>>>4.2 Carbon-oxygen lyases>>>4.2.1 Hydro-lyases>>>4.2.1.47 GDP-mannose 4,6-dehydratase			PF16363.11	GDP-mannose 4,6 dehydratase	M	Cell wall/membrane/envelope biogenesis			MKTALISGISGQDGSYLAQLLLEKGYNVCGTSRDAQMSTFNNLSYLGIRNQIKLDSMSLNDFRSVLQVLTKYQPDEIYNLAGQSSVGLSFQQPVETLESIATGTLNLLEAIRFIGAKIKLYNASSSECFGDLGGQPATEITPFRPRSPYAVAKSAAFWEVANYREAYNLFACSGILFNHESTLRPQRFVTQKIASVVCKIAKGSNEKLHLGNISVQRDWGWAPEYVKAMFLMLQQDEPDDYIIATGETYSLQDFVLEAFTSVGLDWQDHVEIDQSLYRPTDISVGRANPIKAEQKLGWKANYKMPDVVRMMVKERMANLEIIGSSNK--
40349	GC_00000638		USCT36	2003	29	31	2	0	0.964417	0.991294	0.97767			COG1089	GDP-D-mannose dehydratase (Gmd) (PDB:1DB3)	K01711	GDPmannose 4,6-dehydratase [EC:4.2.1.47]	ko00001|ko00001|ko00001|ko01000	KEGG Orthology (KO)>>>09100 Metabolism>>>09101 Carbohydrate metabolism>>>00051 Fructose and mannose metabolism [PATH:ko00051]|KEGG Orthology (KO)>>>09100 Metabolism>>>09101 Carbohydrate metabolism>>>00520 Amino sugar and nucleotide sugar metabolism [PATH:ko00520]|KEGG Orthology (KO)>>>09100 Metabolism>>>09107 Glycan biosynthesis and metabolism>>>00541 O-Antigen nucleotide sugar biosynthesis [PATH:ko00541]|Enzymes>>>4. Lyases>>>4.2 Carbon-oxygen lyases>>>4.2.1 Hydro-lyases>>>4.2.1.47 GDP-mannose 4,6-dehydratase			PF16363.11	GDP-mannose 4,6 dehydratase	M	Cell wall/membrane/envelope biogenesis			MKTALISGISGQDGSYLAQLLLEKGYNVCGTSRDAQMSTFNNLSYLGIRNQIKLDSMSLNDFRSVLQVLTKYQPDEIYNLAGQSSVGLSFQQPVETLESIATGTLNLLEAIRFIGAKIKLYNASSSECFGDLGGQPATEITPFRPRSPYAVAKSAAFWEVANYREAYNLFACSGILFNHESTLRPQRFVTQKIASVVCKIAKGSNEKLHLGNISVQRDWGWAPEYVKAMFLMLQQDEPDDYIIATGETYSLQDFVLEAFTSVGLDWQDHVEIDQSLYRPTDISVGRANPIKAEQKLGWKANYKMPDVVRMMVKERMANLEIIGSSNK--
40350	GC_00000638		USCT42	1942	29	31	2	0	0.964417	0.991294	0.97767			COG1089	GDP-D-mannose dehydratase (Gmd) (PDB:1DB3)	K01711	GDPmannose 4,6-dehydratase [EC:4.2.1.47]	ko00001|ko00001|ko00001|ko01000	KEGG Orthology (KO)>>>09100 Metabolism>>>09101 Carbohydrate metabolism>>>00051 Fructose and mannose metabolism [PATH:ko00051]|KEGG Orthology (KO)>>>09100 Metabolism>>>09101 Carbohydrate metabolism>>>00520 Amino sugar and nucleotide sugar metabolism [PATH:ko00520]|KEGG Orthology (KO)>>>09100 Metabolism>>>09107 Glycan biosynthesis and metabolism>>>00541 O-Antigen nucleotide sugar biosynthesis [PATH:ko00541]|Enzymes>>>4. Lyases>>>4.2 Carbon-oxygen lyases>>>4.2.1 Hydro-lyases>>>4.2.1.47 GDP-mannose 4,6-dehydratase			PF16363.11	GDP-mannose 4,6 dehydratase	M	Cell wall/membrane/envelope biogenesis			MKTALISGISGQDGSYLAQLLLEKGYNVCGTSRDAQMSTFNNLSYLGIRNQIKLDSMSLNDFRSVLQVLTKYQPDEIYNLAGQSSVGLSFQQPVETLESIATGTLNLLEAIRFIGAKIKLYNASSSECFGDLGGQPATEITPFRPRSPYAVAKSAAFWEVANYREAYNLFACSGILFNHESTLRPQRFVTQKIVSVVCKIAKGSNEKLHLGNISVQRDWGWAPEYVKAMFLMLQQDEPDDYIIATGETYSLQDFVLEAFTSVGLDWQDHVEIDQSLYRPTDISVGRANPIKAEQKLGWKANYKMPDVVRMMVKERMANLEIIGSSNK--
40351	GC_00000638		USCT42	5376	29	31	2	0	0.964417	0.991294	0.97767			COG1089	GDP-D-mannose dehydratase (Gmd) (PDB:1DB3)	K01711	GDPmannose 4,6-dehydratase [EC:4.2.1.47]	ko00001|ko00001|ko00001|ko01000	KEGG Orthology (KO)>>>09100 Metabolism>>>09101 Carbohydrate metabolism>>>00051 Fructose and mannose metabolism [PATH:ko00051]|KEGG Orthology (KO)>>>09100 Metabolism>>>09101 Carbohydrate metabolism>>>00520 Amino sugar and nucleotide sugar metabolism [PATH:ko00520]|KEGG Orthology (KO)>>>09100 Metabolism>>>09107 Glycan biosynthesis and metabolism>>>00541 O-Antigen nucleotide sugar biosynthesis [PATH:ko00541]|Enzymes>>>4. Lyases>>>4.2 Carbon-oxygen lyases>>>4.2.1 Hydro-lyases>>>4.2.1.47 GDP-mannose 4,6-dehydratase			PF16363.11	GDP-mannose 4,6 dehydratase	M	Cell wall/membrane/envelope biogenesis			MKKALISGVSGQDGAYLAQLLLNKGYEVCGTSRDAQMSRFTNLHRLGIFEQLKLESMALNDFRSVLQILSKIQPDEVYNLAGQSSVVLSFQQPVEALESIATGTLNLLEAIRFMEVPIKSYHASSGECFGNTHGLPADENTPFRPRSPYGVAKATAFWQVANYREAYNVFACSGILYNHESPLRPERFVTQKIVSAACRIANGSNEKLYLGNVDVIRDWGWAPEYVESMYLMLQQDDPGDYVIATGESYSLADFVAQAFECVGLDWQDHVVTDASLYRPTDIAWGGGNPKLAEKKLGWRAKYKMSDVVGMMVKDKLTASE---------
40352	GC_00000638		USCT80	3315	29	31	2	0	0.964417	0.991294	0.97767			COG1089	GDP-D-mannose dehydratase (Gmd) (PDB:1DB3)	K01711	GDPmannose 4,6-dehydratase [EC:4.2.1.47]	ko00001|ko00001|ko00001|ko01000	KEGG Orthology (KO)>>>09100 Metabolism>>>09101 Carbohydrate metabolism>>>00051 Fructose and mannose metabolism [PATH:ko00051]|KEGG Orthology (KO)>>>09100 Metabolism>>>09101 Carbohydrate metabolism>>>00520 Amino sugar and nucleotide sugar metabolism [PATH:ko00520]|KEGG Orthology (KO)>>>09100 Metabolism>>>09107 Glycan biosynthesis and metabolism>>>00541 O-Antigen nucleotide sugar biosynthesis [PATH:ko00541]|Enzymes>>>4. Lyases>>>4.2 Carbon-oxygen lyases>>>4.2.1 Hydro-lyases>>>4.2.1.47 GDP-mannose 4,6-dehydratase			PF16363.11	GDP-mannose 4,6 dehydratase	M	Cell wall/membrane/envelope biogenesis			MKTALISGISGQDGSYLAQLLLEKGYNVCGTSRDAQMSTFNNLSYLGIRNQIKLDSMSLNDFRSVLQVLTKYQPDEIYNLAGQSSVGLSFQQPVETLESIATGTLNLLEAIRFIGAKIKLYNASSSECFGDLGGQPATEITPFRPRSPYAVAKSAAFWEVANYREAYNLFACSGILFNHESTLRPQRFVTQKIASVVCKIAKGSNEKLHLGNISVQRDWGWAPEYVKAMFLMLQQDEPDDYIIATGETYSLQDFVLEAFTSVGLDWQDHVEIDQSLYRPTDISVGRANPIKAEQKLGWKANYKMPDVVRMMVKERMANLEIIGSSNK--
40353	GC_00000638		USCT90	2011	29	31	2	0	0.964417	0.991294	0.97767			COG1089	GDP-D-mannose dehydratase (Gmd) (PDB:1DB3)	K01711	GDPmannose 4,6-dehydratase [EC:4.2.1.47]	ko00001|ko00001|ko00001|ko01000	KEGG Orthology (KO)>>>09100 Metabolism>>>09101 Carbohydrate metabolism>>>00051 Fructose and mannose metabolism [PATH:ko00051]|KEGG Orthology (KO)>>>09100 Metabolism>>>09101 Carbohydrate metabolism>>>00520 Amino sugar and nucleotide sugar metabolism [PATH:ko00520]|KEGG Orthology (KO)>>>09100 Metabolism>>>09107 Glycan biosynthesis and metabolism>>>00541 O-Antigen nucleotide sugar biosynthesis [PATH:ko00541]|Enzymes>>>4. Lyases>>>4.2 Carbon-oxygen lyases>>>4.2.1 Hydro-lyases>>>4.2.1.47 GDP-mannose 4,6-dehydratase			PF16363.11	GDP-mannose 4,6 dehydratase	M	Cell wall/membrane/envelope biogenesis			MKTALISGISGQDGSYLAQLLLEKGYNVCGTSRDAQMSTFNNLSYLGIRNQIKLDSMSLNDFRSVLQVLTKYQPDEIYNLAGQSSVGLSFQQPVETLESIATGTLNLLEAIRFIGAKIKLYNASSSECFGDLGGQPATEITPFRPRSPYAVAKSAAFWEVANYREAYNLFACSGILFNHESTLRPQRFVTQKIASVVCKIAKGSNEKLHLGNISVQRDWGWAPEYVKAMFLMLQQDEPDDYIIATGETYSLQDFVLEAFTSVGLDWQDHVEIDQSLYRPTDISVGRANPIKAEQKLGWKANYKMPDVVRMMVKERMANLEIIGSSNK--
40354	GC_00000638		USCT91	1385	29	31	2	0	0.964417	0.991294	0.97767			COG1089	GDP-D-mannose dehydratase (Gmd) (PDB:1DB3)	K01711	GDPmannose 4,6-dehydratase [EC:4.2.1.47]	ko00001|ko00001|ko00001|ko01000	KEGG Orthology (KO)>>>09100 Metabolism>>>09101 Carbohydrate metabolism>>>00051 Fructose and mannose metabolism [PATH:ko00051]|KEGG Orthology (KO)>>>09100 Metabolism>>>09101 Carbohydrate metabolism>>>00520 Amino sugar and nucleotide sugar metabolism [PATH:ko00520]|KEGG Orthology (KO)>>>09100 Metabolism>>>09107 Glycan biosynthesis and metabolism>>>00541 O-Antigen nucleotide sugar biosynthesis [PATH:ko00541]|Enzymes>>>4. Lyases>>>4.2 Carbon-oxygen lyases>>>4.2.1 Hydro-lyases>>>4.2.1.47 GDP-mannose 4,6-dehydratase			PF16363.11	GDP-mannose 4,6 dehydratase	M	Cell wall/membrane/envelope biogenesis			MKTALISGISGQDGSYLAQLLLEKGYNVCGTSRDAQMSTFNNLSYLGIRNQIKLDSMSLNDFRSVLQVLTKYQPDEIYNLAGQSSVGLSFQQPVETLESIATGTLNLLEAIRFIGAKIKLYNASSSECFGDLGGQPATEITPFRPRSPYAVAKSAAFWEVANYREAYNLFACSGILFNHESTLRPQRFVTQKIASVVCKIAKGSNEKLHLGNISVQRDWGWAPEYVKAMFLMLQQDEPDDYIIATGETYSLQDFVLEAFTSVGLDWQDHVEIDQSLYRPTDISVGRANPIKAEQKLGWKANYKMPDVVRMMVKERMANLEIIGSSNK--
40355	GC_00000638		USCT94	1708	29	31	2	0	0.964417	0.991294	0.97767			COG1089	GDP-D-mannose dehydratase (Gmd) (PDB:1DB3)	K01711	GDPmannose 4,6-dehydratase [EC:4.2.1.47]	ko00001|ko00001|ko00001|ko01000	KEGG Orthology (KO)>>>09100 Metabolism>>>09101 Carbohydrate metabolism>>>00051 Fructose and mannose metabolism [PATH:ko00051]|KEGG Orthology (KO)>>>09100 Metabolism>>>09101 Carbohydrate metabolism>>>00520 Amino sugar and nucleotide sugar metabolism [PATH:ko00520]|KEGG Orthology (KO)>>>09100 Metabolism>>>09107 Glycan biosynthesis and metabolism>>>00541 O-Antigen nucleotide sugar biosynthesis [PATH:ko00541]|Enzymes>>>4. Lyases>>>4.2 Carbon-oxygen lyases>>>4.2.1 Hydro-lyases>>>4.2.1.47 GDP-mannose 4,6-dehydratase			PF16363.11	GDP-mannose 4,6 dehydratase	M	Cell wall/membrane/envelope biogenesis			MKTALISGISGQDGSYLAQLLLEKGYNVCGTSRDAQMSTFNNLSYLGIRNQIKLDSMSLNDFRSVLQVLTKYQPDEIYNLAGQSSVGLSFQQPVETLESIATGTLNLLEAIRFIGAKIKLYNASSSECFGDLGGQPATEITPFRPRSPYAVAKSAAFWEVANYREAYNLFACSGILFNHESTLRPQRFVTQKIVSVVCKIAKGSNEKLHLGNISVQRDWGWAPEYVKAMFLMLQQDEPDDYIIATGETYSLQDFVLEAFTSVGLDWQDHVEIDQSLYRPTDISVGRANPIKAEQKLGWKANYKMPDVVRMMVKERMANLEIIGSSNK--
40356	GC_00000638		USCT98	1219	29	31	2	0	0.964417	0.991294	0.97767			COG1089	GDP-D-mannose dehydratase (Gmd) (PDB:1DB3)	K01711	GDPmannose 4,6-dehydratase [EC:4.2.1.47]	ko00001|ko00001|ko00001|ko01000	KEGG Orthology (KO)>>>09100 Metabolism>>>09101 Carbohydrate metabolism>>>00051 Fructose and mannose metabolism [PATH:ko00051]|KEGG Orthology (KO)>>>09100 Metabolism>>>09101 Carbohydrate metabolism>>>00520 Amino sugar and nucleotide sugar metabolism [PATH:ko00520]|KEGG Orthology (KO)>>>09100 Metabolism>>>09107 Glycan biosynthesis and metabolism>>>00541 O-Antigen nucleotide sugar biosynthesis [PATH:ko00541]|Enzymes>>>4. Lyases>>>4.2 Carbon-oxygen lyases>>>4.2.1 Hydro-lyases>>>4.2.1.47 GDP-mannose 4,6-dehydratase			PF16363.11	GDP-mannose 4,6 dehydratase	M	Cell wall/membrane/envelope biogenesis			MKTALISGISGQDGSYLAQLLLEKGYNVCGTSRDAQMSTFNNLSYLGIRNQIKLDSMSLNDFRSVLQVLTKYQPDEIYNLAGQSSVGLSFQQPVETLESIATGTLNLLEAIRFIGAKIKLYNASSSECFGDLGGQPATEITPFRPRSPYAVAKSAAFWEVANYREAYNLFACSGILFNHESTLRPQRFVTQKIASVVCKIAKGSNEKLHLGNISVQRDWGWAPEYVKAMFLMLQQDEPDDYIIATGETYSLQDFVLEAFTSVGLDWQDHVEIDQSLYRPTDISVGRANPIKAEQKLGWKANYKMPDVVRMMVKERMANLEIIGSSNK--
40357	GC_00000638		USCT99	5329	29	31	2	0	0.964417	0.991294	0.97767			COG1089	GDP-D-mannose dehydratase (Gmd) (PDB:1DB3)	K01711	GDPmannose 4,6-dehydratase [EC:4.2.1.47]	ko00001|ko00001|ko00001|ko01000	KEGG Orthology (KO)>>>09100 Metabolism>>>09101 Carbohydrate metabolism>>>00051 Fructose and mannose metabolism [PATH:ko00051]|KEGG Orthology (KO)>>>09100 Metabolism>>>09101 Carbohydrate metabolism>>>00520 Amino sugar and nucleotide sugar metabolism [PATH:ko00520]|KEGG Orthology (KO)>>>09100 Metabolism>>>09107 Glycan biosynthesis and metabolism>>>00541 O-Antigen nucleotide sugar biosynthesis [PATH:ko00541]|Enzymes>>>4. Lyases>>>4.2 Carbon-oxygen lyases>>>4.2.1 Hydro-lyases>>>4.2.1.47 GDP-mannose 4,6-dehydratase			PF16363.11	GDP-mannose 4,6 dehydratase	M	Cell wall/membrane/envelope biogenesis			MKTALISGISGQDGSYLAQLLLEKGYNVCGTSRDAQMSTFNNLSYLGIRNQIKLDSMSLNDFRSVLQVLTKYQPDEIYNLAGQSSVGLSFQQPVETLESIATGTLNLLEAIRFIGAKIKLYNASSSECFGDLGGQPATEITPFRPRSPYAVAKSAAFWEVANYREAYNLFACSGILFNHESTLRPQRFVTQKIVSVVCKIAKGSNEKLHLGNISVQRDWGWAPEYVKAMFLMLQQDEPDDYIIATGETYSLQDFVLEAFTSVGLDWQDHVEIDQSLYRPTDISVGRANPIKAEQKLGWKANYKMPDVVRMMVKERMANLEIIGSSNK--
40358	GC_00000638		VI_I	4519	29	31	2	0	0.964417	0.991294	0.97767			COG1089	GDP-D-mannose dehydratase (Gmd) (PDB:1DB3)	K01711	GDPmannose 4,6-dehydratase [EC:4.2.1.47]	ko00001|ko00001|ko00001|ko01000	KEGG Orthology (KO)>>>09100 Metabolism>>>09101 Carbohydrate metabolism>>>00051 Fructose and mannose metabolism [PATH:ko00051]|KEGG Orthology (KO)>>>09100 Metabolism>>>09101 Carbohydrate metabolism>>>00520 Amino sugar and nucleotide sugar metabolism [PATH:ko00520]|KEGG Orthology (KO)>>>09100 Metabolism>>>09107 Glycan biosynthesis and metabolism>>>00541 O-Antigen nucleotide sugar biosynthesis [PATH:ko00541]|Enzymes>>>4. Lyases>>>4.2 Carbon-oxygen lyases>>>4.2.1 Hydro-lyases>>>4.2.1.47 GDP-mannose 4,6-dehydratase			PF16363.11	GDP-mannose 4,6 dehydratase	M	Cell wall/membrane/envelope biogenesis			MKTALISGISGQDGSYLAQLLLEKGYNVCGTSRDAQMSTFNNLSYLGIRNQIKLDSMSLNDFRSVLQVLTKYQPDEIYNLAGQSSVGLSFQQPVETLESIATGTLNLLEAIRFIGAKIKLYNASSSECFGDLGGQPATEITPFRPRSPYAVAKSAAFWEVANYREAYNLFACSGILFNHESTLRPQRFVTQKIASVVCKIAKGSNEKLHLGNISVQRDWGWAPEYVKAMFLMLQQDEPDDYIIATGETYSLQDFVLEAFTSVGLDWQDHVEIDQSLYRPTDISVGRANPIKAEQKLGWKANYKMPDVVRMMVKERMANLEIIGSSNK--
40359	GC_00000639		H9_4	3677	25	31	2	0	0.991426	0.932921	0.961284			COG2886	Predicted antitoxin, contains HTH domain							PF03683.19	Uncharacterised protein family (UPF0175)	R	General function prediction only			MNMIISDEIIKASGMSEDELLLEIVLLLFQQEKISLGKAAELLNTSQVRFQELIAKRGICIHYDVPELQEDIRHLTEKGWL---
40360	GC_00000639		USCT02UA	1810	25	31	2	0	0.991426	0.932921	0.961284			COG2886	Predicted antitoxin, contains HTH domain							PF03683.19	Uncharacterised protein family (UPF0175)	R	General function prediction only			MNMIISDEIIKASGMSEDELLLEIVLLLFQQEKISLGKAAELLNTSQIRFQELIAKRGICIHYDVPELQEDIRHLTEKGWL---
40361	GC_00000639		USCT03	55	25	31	2	0	0.991426	0.932921	0.961284			COG2886	Predicted antitoxin, contains HTH domain							PF03683.19	Uncharacterised protein family (UPF0175)	R	General function prediction only			MNMIISDEIIKASGMSEDELLLEIVLLLFQQEKISLGKAAELLNTSQIRFQELIAKRGICIHYDVPELQEDIRHLTEKGWL---
40362	GC_00000639		USCT08	2036	25	31	2	0	0.991426	0.932921	0.961284			COG2886	Predicted antitoxin, contains HTH domain							PF03683.19	Uncharacterised protein family (UPF0175)	R	General function prediction only			MNMIISDEIIKASGMSEDELLLEIVLLLFQQEKISLGKAAELLNTSQIRFQELIAKRGICIHYDVPELQEDIRHLTEKGWL---
40363	GC_00000639		USCT09	785	25	31	2	0	0.991426	0.932921	0.961284			COG2886	Predicted antitoxin, contains HTH domain							PF03683.19	Uncharacterised protein family (UPF0175)	R	General function prediction only			MNMIISDEIIKASGMSEDELLLEIVLLLFQQEKISLGKAAELLNTSQIRFQELIAKRGICIHYDVPELQEDIRHLTEKGWL---
40364	GC_00000639		USCT09	6020	25	31	2	0	0.991426	0.932921	0.961284			COG2886	Predicted antitoxin, contains HTH domain							PF03683.19	Uncharacterised protein family (UPF0175)	R	General function prediction only			MNMIISDEIIKASGMSEDELLLEIVLLLFQQEKISLGKAAELLNTSQIRFQELIAKRGICIHYDVPELQEDIRHLSEKGWLLLL
40365	GC_00000639		USCT12UA	4451	25	31	2	0	0.991426	0.932921	0.961284			COG2886	Predicted antitoxin, contains HTH domain							PF03683.19	Uncharacterised protein family (UPF0175)	R	General function prediction only			MNMIISDEIIKASGMSEDELLLEIVLLLFQQEKISLGKAAELLNTSQIRFQELIAKRGICIHYDVPELQEDIRHLTEKGWL---
40366	GC_00000639		USCT13	5191	25	31	2	0	0.991426	0.932921	0.961284			COG2886	Predicted antitoxin, contains HTH domain							PF03683.19	Uncharacterised protein family (UPF0175)	R	General function prediction only			MNMIISDEIIKASGMSEDELLLEIVLLLFQQEKISLGKAAELLNTSQIRFQELIAKRGICIHYDVPELQEDIRHLTEKGWL---
40367	GC_00000639		USCT14	4847	25	31	2	0	0.991426	0.932921	0.961284			COG2886	Predicted antitoxin, contains HTH domain							PF03683.19	Uncharacterised protein family (UPF0175)	R	General function prediction only			MNMIISDEIIKASGMSEDELLLEIVLLLFQQEKISLGKAAELLNTSQIRFQELIAKRGICIHYDVPELQES-------------
40368	GC_00000639		USCT15UA	2412	25	31	2	0	0.991426	0.932921	0.961284			COG2886	Predicted antitoxin, contains HTH domain							PF03683.19	Uncharacterised protein family (UPF0175)	R	General function prediction only			MNMIISDEIIKASGMSEDELLLEIVLLLFQQEKISLGKAAELLNTSQVRFQELIAKRGICIHYDVPELQEDIRHLTEKGWL---
40369	GC_00000639		USCT15UA	2948	25	31	2	0	0.991426	0.932921	0.961284			COG2886	Predicted antitoxin, contains HTH domain							PF03683.19	Uncharacterised protein family (UPF0175)	R	General function prediction only			MNMIISDEIIKASGMSEDELLLEIVLLLFQQEKISLGKAAELLNTSQVRFQELIAKRGICIHYDVPELQEDIRHLTEKGWL---
40370	GC_00000639		USCT19	5078	25	31	2	0	0.991426	0.932921	0.961284			COG2886	Predicted antitoxin, contains HTH domain							PF03683.19	Uncharacterised protein family (UPF0175)	R	General function prediction only			MNMIISDEIIKASGMSEDELLLEIVLLLFQQEKISLGKAAELLNTSQIRFQELIANRGICIHYDVPELQEDIRHLTEKGWL---
40371	GC_00000639		USCT19	973	25	31	2	0	0.991426	0.932921	0.961284			COG2886	Predicted antitoxin, contains HTH domain							PF03683.19	Uncharacterised protein family (UPF0175)	R	General function prediction only			MNMIISDEIIKASGMSEDELLLEIVLLLFQQEKISLGKAAELLNTSQIRFQELIAKRGICIHYDVPELQES-------------
40372	GC_00000639		USCT21	5181	25	31	2	0	0.991426	0.932921	0.961284			COG2886	Predicted antitoxin, contains HTH domain							PF03683.19	Uncharacterised protein family (UPF0175)	R	General function prediction only			MNMIISDEIIKASGMSEDELLLEIVLLLFQQEKISLGKAAELLNTSQIRFQELIAKRGICIHYDVPELQEDIRHLTEKGWL---
40373	GC_00000639		USCT24UA	1356	25	31	2	0	0.991426	0.932921	0.961284			COG2886	Predicted antitoxin, contains HTH domain							PF03683.19	Uncharacterised protein family (UPF0175)	R	General function prediction only			MNMIISDEIIKASGMSEDELLLEIVLLLFQQEKISLGKAAELLNTSQIRFQELIAKRGICIHYDVPELQEDIRHLTEKGWL---
40374	GC_00000639		USCT25	2780	25	31	2	0	0.991426	0.932921	0.961284			COG2886	Predicted antitoxin, contains HTH domain							PF03683.19	Uncharacterised protein family (UPF0175)	R	General function prediction only			MNMIISDEIIKASGMSEDELLLEIVLLLFQQEKISLGKAAELLNTSQIRFQELIAKRGICIHYDVPELQEDIRHLTEKGWL---
40375	GC_00000639		USCT26	1999	25	31	2	0	0.991426	0.932921	0.961284			COG2886	Predicted antitoxin, contains HTH domain							PF03683.19	Uncharacterised protein family (UPF0175)	R	General function prediction only			MNMIISDEIIKASGMSEDELLLEIVLLLFQQEKISLGKAAELLNTSQVRFQELIANRGICIHYDVPELQEDIRHLTEKGWL---
40376	GC_00000639		USCT26	5421	25	31	2	0	0.991426	0.932921	0.961284			COG2886	Predicted antitoxin, contains HTH domain							PF03683.19	Uncharacterised protein family (UPF0175)	R	General function prediction only			MNMIISDEIIKASGMSEDELLLEIVLLLFQQEKISLGKAAELLNTSQVRFQELIANRGICIHYDVPELQEDIRHLSEKGWLLLL
40377	GC_00000639		USCT33	112	25	31	2	0	0.991426	0.932921	0.961284			COG2886	Predicted antitoxin, contains HTH domain							PF03683.19	Uncharacterised protein family (UPF0175)	R	General function prediction only			MNMIISDEIIKASGMSEDELLLEIVLLLFQQEKISLGKAAELLNTSQIRFQELIAKRGICIHYDVPELQEDIRHLTEKGWL---
40378	GC_00000639		USCT35	6265	25	31	2	0	0.991426	0.932921	0.961284			COG2886	Predicted antitoxin, contains HTH domain							PF03683.19	Uncharacterised protein family (UPF0175)	R	General function prediction only			MNMIISDEIIKASGMSEDELLLEIVLLLFQQEKISLGKAAELLNTSQIRFQELIAKRGICIHYDVPELQEDIRHLTEKGWL---
40379	GC_00000639		USCT36	2695	25	31	2	0	0.991426	0.932921	0.961284			COG2886	Predicted antitoxin, contains HTH domain							PF03683.19	Uncharacterised protein family (UPF0175)	R	General function prediction only			MNMIISDEIIKASGMSEDELLLEIVLLLFQQEKISLGKAAELLNTSQIRFQELIAKRGICIHYDVPELQES-------------
40380	GC_00000639		USCT42	5852	25	31	2	0	0.991426	0.932921	0.961284			COG2886	Predicted antitoxin, contains HTH domain							PF03683.19	Uncharacterised protein family (UPF0175)	R	General function prediction only			MNMIISDEIIKASGMSEDELLLEIVLLLFQQEKISLGKAAELLNTSQIRFQELIAKRGICIHYDVPELQEDIRHLTEKGWL---
40381	GC_00000639		USCT80	1072	25	31	2	0	0.991426	0.932921	0.961284			COG2886	Predicted antitoxin, contains HTH domain							PF03683.19	Uncharacterised protein family (UPF0175)	R	General function prediction only			MNMIISDEIIKASGMSEDELLLEIVLLLFQQEKISLGKAAELLNTSQIRFQELIAKRGICIHYDVPELQEDIRHLTEKGWL---
40382	GC_00000639		USCT80	1752	25	31	2	0	0.991426	0.932921	0.961284			COG2886	Predicted antitoxin, contains HTH domain							PF03683.19	Uncharacterised protein family (UPF0175)	R	General function prediction only			MNMIISDEIIKASGMSEDELLLEIVLLLFQQEKISLGKAAELLNTSQIRFQELIAKRGICIHYDVPELQEDIRHLTEKGWL---
40383	GC_00000639		USCT90	3598	25	31	2	0	0.991426	0.932921	0.961284			COG2886	Predicted antitoxin, contains HTH domain							PF03683.19	Uncharacterised protein family (UPF0175)	R	General function prediction only			MNMIISDEIIKASGMSEDELLLEIVLLLFQQEKISLGKAAELLNTSQIRFQELIAKRGICIHYDVPELQES-------------
40384	GC_00000639		USCT91	1340	25	31	2	0	0.991426	0.932921	0.961284			COG2886	Predicted antitoxin, contains HTH domain							PF03683.19	Uncharacterised protein family (UPF0175)	R	General function prediction only			MNMIISDEIIKASGMSEDELLLEIVLLLFQQEKISLGKAAELLNTSQIRFQELIAKRGICIHYDVPELQEDIRHLTEKGWL---
40385	GC_00000639		USCT94	3961	25	31	2	0	0.991426	0.932921	0.961284			COG2886	Predicted antitoxin, contains HTH domain							PF03683.19	Uncharacterised protein family (UPF0175)	R	General function prediction only			MNMIISDEIIKASGMSEDELLLEIVLLLFQQEKISLGKAAELLNTSQIRFQELIAKRGICIHYDVPELQEDIRHLTEKGWL---
40386	GC_00000639		USCT98	5249	25	31	2	0	0.991426	0.932921	0.961284			COG2886	Predicted antitoxin, contains HTH domain							PF03683.19	Uncharacterised protein family (UPF0175)	R	General function prediction only			MNMIISDEIIKASGMSEDELLLEIVLLLFQQEKISLGKAAELLNTSQVRFQELIANRGICIHYDVPELQEDIRHLSEKGWLLLL
40387	GC_00000639		USCT98	4464	25	31	2	0	0.991426	0.932921	0.961284			COG2886	Predicted antitoxin, contains HTH domain							PF03683.19	Uncharacterised protein family (UPF0175)	R	General function prediction only			MNMIISDEIIKASGMSEDELLLEIVLLLFQQEKISLGKAAELLNTSQIRFQELIAKRGICIHYDVPELQES-------------
40388	GC_00000639		USCT99	5309	25	31	2	0	0.991426	0.932921	0.961284			COG2886	Predicted antitoxin, contains HTH domain							PF03683.19	Uncharacterised protein family (UPF0175)	R	General function prediction only			MNMIISDEIIKASGMSEDELLLEIVLLLFQQEKISLGKAAELLNTSQIRFQELIAKRGICIHYDVPELQEDIRHLTEKGWL---
40389	GC_00000639		VI_I	3826	25	31	2	0	0.991426	0.932921	0.961284			COG2886	Predicted antitoxin, contains HTH domain							PF03683.19	Uncharacterised protein family (UPF0175)	R	General function prediction only			MNMIISDEIIKASGMSEDELLLEIVLLLFQQEKISLGKAAELLNTSQIRFQELIAKRGICIHYDVPELQEDIRHLTEKGWL---
40390	GC_00000640		H9_4	554	29	31	2	0	0.970193	0.992148	0.981048			COG1216	Glycosyltransferase, GT2 family (WcaE) (PDB:2Z86)	K22844	glucosyl-dolichyl phosphate glucuronosyltransferase [EC:2.4.1.356]	ko00001|ko01000|ko01003	KEGG Orthology (KO)>>>09100 Metabolism>>>09107 Glycan biosynthesis and metabolism>>>00543 Exopolysaccharide biosynthesis [PATH:ko00543]|Enzymes>>>2. Transferases>>>2.4 Glycosyltransferases>>>2.4.->>>2.4.-.-|Glycosyltransferases>>>Polysaccharide>>>Bacterial polysaccharide (excluding LPS)			PF00535.33	Glycosyl transferase family 2	G	Carbohydrate transport and metabolism			MNLPSISVVIPTYKREEPLVDTIADVIKQDYPKFEVLVIDQTVSHKPETQVYLEQQTNASTIKLFRLTWASLPGARNYALRHCSGEIILFIDDDVRLEQGFLVAHARNYVDRPEIGAVAGRVFDRMKLGDSGGELEIEDLPPEASDPGIAWYHIDLVHTVKAQRVISARGCNMSYRREVFTKYGLNFDERFRGSAVREESDFCLRLRQTGYHIWFDPEASLVHLGEESGGCHDLSTRSLKYQVTFYHNHFFMGLKNLTPNQCLRFFVKLFDCHVLGHPPCDKSSSPLKIVTRSSFYILGFLSAVQTRIKSIWDDGQIYTKKVKS--
40391	GC_00000640		IMS101	1074	29	31	2	0	0.970193	0.992148	0.981048			COG1216	Glycosyltransferase, GT2 family (WcaE) (PDB:2Z86)							PF00535.33	Glycosyl transferase family 2	G	Carbohydrate transport and metabolism			MNLPSISVVIPTYGREEPLIDTIADVIKQDYPNFEVLVVDQTGTHKPETQVYLEKQANAGRIKLFRLTWASLPGARNYAVRRCSGEIILFIDDDVRLQKGFLAAHAGNYIDRPEIGAVAGRVFDRMKLGDSGGELEIEDLPPEASDPGIAWYHIDLVHTVKAQRVISARGCNMSYRREVFTKYGLSFDERFRGSAVREESDFCLRLRRTGYHIWFDPEASLVHLGEESGGCHDISTRSLKYQITFYHNHFFMGLKNLTPHQCLRFFGKLFDCHVLGNPPCYKSGSPIKIITRGGFYILGFFSAVQTRIKSIWDDGQIYTKKVNTQE
40392	GC_00000640		MAGR02	3067	29	31	2	0	0.970193	0.992148	0.981048			COG1216	Glycosyltransferase, GT2 family (WcaE) (PDB:2Z86)	K22844	glucosyl-dolichyl phosphate glucuronosyltransferase [EC:2.4.1.356]	ko00001|ko01000|ko01003	KEGG Orthology (KO)>>>09100 Metabolism>>>09107 Glycan biosynthesis and metabolism>>>00543 Exopolysaccharide biosynthesis [PATH:ko00543]|Enzymes>>>2. Transferases>>>2.4 Glycosyltransferases>>>2.4.->>>2.4.-.-|Glycosyltransferases>>>Polysaccharide>>>Bacterial polysaccharide (excluding LPS)			PF00535.33	Glycosyl transferase family 2	G	Carbohydrate transport and metabolism			MNLPSISVVIPTYEREEPLVDTIADVIKQDYPKFEVLVIDQTVSHKPETQVYLEQQTNASTIKLFRLTWASLPGARNYALRHCSGEIILFIDDDVRLEQGFLLAHARNYVDHPEIGAVAGRVFDRMKLGDSGGELEIEDLPPEASDPGIAWYHIDLVHTVKAQRVISARGCNMSYRREVFTKYGLNFDERFRGSAVREESDFCLRLRQTGYHIWFDPEASLVHLGEESGGCHDISTRSLKYQVTFYHNHFFMGLKNLTPNQCLRFFVKLFDCHVLGHPPCYKSSSPLKIVTRGSFYILGFLSAVQTRIKSIWDDGQIYTKKVKS--
40393	GC_00000640		MAGR02	3239	29	31	2	0	0.970193	0.992148	0.981048			COG1216	Glycosyltransferase, GT2 family (WcaE) (PDB:2Z86)							PF00535.33	Glycosyl transferase family 2	G	Carbohydrate transport and metabolism			MNFPFMSVIIPTYCRERTLRDTLADVMRQEYPNFEILVIDQTPTHTPETQVYLEQLNAEKKIRWFRVDWTNLPRARNYGVCQAVGEIILFIDDDVQLTEHFLKAHARNYSESAEIGAVAGRSLEAAILKESHQNLSIEYLPPEAMDPAIAWYYIDLMNTLHPQQVITARGCNMSFRSEIFTKYKLWFDERFGGSAVREESDFCLRIRKTGYKIWYDPSATLINLGESTGGCHKISTQTLEYQIIHYHNHFLMAFNNLNFSESLRFFTRLFDCHVLGNPPCNKSRFLPKIFIRGVFYILGFISALLTIFQS-------FVSKI----
40394	GC_00000640		T2175	3241	29	31	2	0	0.970193	0.992148	0.981048			COG1216	Glycosyltransferase, GT2 family (WcaE) (PDB:2Z86)							PF00535.33	Glycosyl transferase family 2	G	Carbohydrate transport and metabolism			MNLPSISVVIPTYGREEPLIDTIADVIKQDYPNFEVLVVDQTGTHKPETQVYLEKQANAGRIKLFRLTWASLPGARNYAVRRCSGEIILFIDDDVRLQKGFLAAHAGNYIDRPEIGAVAGRVFDRMKLGDSGGELEIEDLPPEASDPGIAWYHIDLVHTVKAQRVISARGCNMSYRREVFTKYGLSFDERFRGSAVREESDFCLRLRRTGYQIWFDPEASLVHLGEESGGCHDISTRSLKYQITFYHNHFFMGLKNLTPHQCLRFFGKLFDCHVLGNPPCYKSGSPIKIITRGGFYILGFFSAVQTRIKSIWDDGQIYTKKVNIQE
40395	GC_00000640		USCT02UA	883	29	31	2	0	0.970193	0.992148	0.981048			COG1216	Glycosyltransferase, GT2 family (WcaE) (PDB:2Z86)	K22844	glucosyl-dolichyl phosphate glucuronosyltransferase [EC:2.4.1.356]	ko00001|ko01000|ko01003	KEGG Orthology (KO)>>>09100 Metabolism>>>09107 Glycan biosynthesis and metabolism>>>00543 Exopolysaccharide biosynthesis [PATH:ko00543]|Enzymes>>>2. Transferases>>>2.4 Glycosyltransferases>>>2.4.->>>2.4.-.-|Glycosyltransferases>>>Polysaccharide>>>Bacterial polysaccharide (excluding LPS)			PF00535.33	Glycosyl transferase family 2	G	Carbohydrate transport and metabolism			MNLPSISVVIPTYEREEPLVDTIADVIKQDYPKFEVLVIDQTVSHKPETQVYLEQQTNASTIKLFRLTWASLPGARNYALRHCSGEIILFIDDDVRLEQGFLLAHARNYVDRPEIGAVAGRVFDRMKLGDSGGELEIEDLPPEASDPGIAWYHIDLVHTVKAQRVISARGCNMSYRREVFTKYGLNFDERFRGSAVREESDFCLRLRQTGYHIWFDPEASLVHLGEESGGCHDISTRSLKYQVTFYHNHFFMGLKNLTPNQCLRFFVKLFDCHVLGHPPCYKSSSPLKIVTRGSFYILGFLSAVQTRIKSIWDDGQIYTKKVKS--
40396	GC_00000640		USCT03	5288	29	31	2	0	0.970193	0.992148	0.981048			COG1216	Glycosyltransferase, GT2 family (WcaE) (PDB:2Z86)	K22844	glucosyl-dolichyl phosphate glucuronosyltransferase [EC:2.4.1.356]	ko00001|ko01000|ko01003	KEGG Orthology (KO)>>>09100 Metabolism>>>09107 Glycan biosynthesis and metabolism>>>00543 Exopolysaccharide biosynthesis [PATH:ko00543]|Enzymes>>>2. Transferases>>>2.4 Glycosyltransferases>>>2.4.->>>2.4.-.-|Glycosyltransferases>>>Polysaccharide>>>Bacterial polysaccharide (excluding LPS)			PF00535.33	Glycosyl transferase family 2	G	Carbohydrate transport and metabolism			MNLPSISVVIPTYEREEPLVDTIADVIKQDYPKFEVLVIDQTVSHKPETQVYLEQQTNASTIKLFRLTWASLPGARNYALRHCSGEIILFIDDDVRLEQGFLLAHARNYVDRPEIGAVAGRVFDRMKLGDSGGELEIEDLPPEASDPGIAWYHIDLVHTVKAQRVISARGCNMSYRREVFTKYGLNFDERFRGSAVREESDFCLRLRQTGYHIWFDPEASLVHLGEESGGCHDISTRSLKYQVTFYHNHFFMGLKNLTPNQCLRFFVKLFDCHVLGHPPCYKSSSPLKIVTRGSFYILGFLSAVQTRIKSIWDDGQIYTKKVKS--
40397	GC_00000640		USCT08	1158	29	31	2	0	0.970193	0.992148	0.981048			COG1216	Glycosyltransferase, GT2 family (WcaE) (PDB:2Z86)	K22844	glucosyl-dolichyl phosphate glucuronosyltransferase [EC:2.4.1.356]	ko00001|ko01000|ko01003	KEGG Orthology (KO)>>>09100 Metabolism>>>09107 Glycan biosynthesis and metabolism>>>00543 Exopolysaccharide biosynthesis [PATH:ko00543]|Enzymes>>>2. Transferases>>>2.4 Glycosyltransferases>>>2.4.->>>2.4.-.-|Glycosyltransferases>>>Polysaccharide>>>Bacterial polysaccharide (excluding LPS)			PF00535.33	Glycosyl transferase family 2	G	Carbohydrate transport and metabolism			MNLPSISVVIPTYEREEPLVDTIADVIKQDYPKFEVLVIDQTVSHKPETQVYLEQQTNASTIKLFRLTWASLPGARNYALRHCSGEIILFIDDDVRLEQGFLLAHARNYVDRPEIGAVAGRVFDRMKLGDSGGELEIEDLPPEASDPGIAWYHIDLVHTVKAQRVISARGCNMSYRREVFTKYGLNFDERFRGSAVREESDFCLRLRQTGYHIWFDPEASLVHLGEETGGCHDISTRSLKYQVTFYHNHFFMGLKNLTPNQCLRFFVKLFDCHVLGHPPCYKSSSPLKIVTRGSFYILGFLSAVQTRIKSIWDDGQIYTKKVKS--
40398	GC_00000640		USCT09	4097	29	31	2	0	0.970193	0.992148	0.981048			COG1216	Glycosyltransferase, GT2 family (WcaE) (PDB:2Z86)	K22844	glucosyl-dolichyl phosphate glucuronosyltransferase [EC:2.4.1.356]	ko00001|ko01000|ko01003	KEGG Orthology (KO)>>>09100 Metabolism>>>09107 Glycan biosynthesis and metabolism>>>00543 Exopolysaccharide biosynthesis [PATH:ko00543]|Enzymes>>>2. Transferases>>>2.4 Glycosyltransferases>>>2.4.->>>2.4.-.-|Glycosyltransferases>>>Polysaccharide>>>Bacterial polysaccharide (excluding LPS)			PF00535.33	Glycosyl transferase family 2	G	Carbohydrate transport and metabolism			MNLPSISVVIPTYEREEPLVDTIADVIKQDYPKFEVLVIDQTVSHKPETQVYLEQQTNASTIKLFRLTWASLPGARNYALRHCSGEIILFIDDDVRLEQGFLLAHARNYVDRPEIGAVAGRVFDRMKLGDSGGELEIEDLPPEASDPGIAWYHIDLVHTVKAQRVISARGCNMSYRREVFTKYGLNFDERFRGSAVREESDFCLRLRQTGYHIWFDPEASLVHLGEETGGCHDISTRSLKYQVTFYHNHFFMGLKNLTPNQCLRFFVKLFDCHVLGHPPCYKSSSPLKIVTRGSFYILGFLSAVQTRIKSIWDDGQIYTKKVKS--
40399	GC_00000640		USCT11	4908	29	31	2	0	0.970193	0.992148	0.981048			COG1216	Glycosyltransferase, GT2 family (WcaE) (PDB:2Z86)	K22844	glucosyl-dolichyl phosphate glucuronosyltransferase [EC:2.4.1.356]	ko00001|ko01000|ko01003	KEGG Orthology (KO)>>>09100 Metabolism>>>09107 Glycan biosynthesis and metabolism>>>00543 Exopolysaccharide biosynthesis [PATH:ko00543]|Enzymes>>>2. Transferases>>>2.4 Glycosyltransferases>>>2.4.->>>2.4.-.-|Glycosyltransferases>>>Polysaccharide>>>Bacterial polysaccharide (excluding LPS)			PF00535.33	Glycosyl transferase family 2	G	Carbohydrate transport and metabolism			MNLPSISVVIPTYEREEPLVDTIADVIKQDYPKFEVLVIDQTVSHKPETQVYLEQQTNASTIKLFRLTWASLPGARNYALRHCSGEIILFIDDDVRLEQGFLLAHARNYVDRPEIGAVAGRVFDRMKLGDSGGELEIEDLPPEASDPGIAWYHIDLVHTVKAQRVISARGCNMSYRREVFTKYGLNFDERFRGSAVREESDFCLRLRQTGYHIWFDPEASLVHLGEESGGCHDISTRSLKYQVTFYHNHFFMGLKNLTPNQCLRFFVKLFDCHVLGHPPCYKSSSPLKIVTRGSFYILGFLSAVQTRIKSIWDDGQIYTKKVKS--
40400	GC_00000640		USCT12UA	4253	29	31	2	0	0.970193	0.992148	0.981048			COG1216	Glycosyltransferase, GT2 family (WcaE) (PDB:2Z86)	K22844	glucosyl-dolichyl phosphate glucuronosyltransferase [EC:2.4.1.356]	ko00001|ko01000|ko01003	KEGG Orthology (KO)>>>09100 Metabolism>>>09107 Glycan biosynthesis and metabolism>>>00543 Exopolysaccharide biosynthesis [PATH:ko00543]|Enzymes>>>2. Transferases>>>2.4 Glycosyltransferases>>>2.4.->>>2.4.-.-|Glycosyltransferases>>>Polysaccharide>>>Bacterial polysaccharide (excluding LPS)			PF00535.33	Glycosyl transferase family 2	G	Carbohydrate transport and metabolism			MNLPSISVVIPTYEREEPLVDTIADVIKQDYPKFEVLVIDQTVSHKPETQVYLEQQTNASTIKLFRLTWASLPGARNYALRHCSGEIILFIDDDVRLEQGFLLAHARNYVDRPEIGAVAGRVFDRMKLGDSGGELEIEDLPPEASDPGIAWYHIDLVHTVKAQRVISARGCNMSYRREVFTKYGLNFDERFRGSAVREESDFCLRLRQTGYHIWFDPEASLVHLGEESGGCHDISTRSLKYQVTFYHNHFFMGLKNLTPNQCLRFFVKLFDCHVLGHPPCYKSSSPLKIVTRGSFYILGFLSAVQTRIKSIWDDGQIYTKKVKS--
40401	GC_00000640		USCT13	5679	29	31	2	0	0.970193	0.992148	0.981048			COG1216	Glycosyltransferase, GT2 family (WcaE) (PDB:2Z86)	K22844	glucosyl-dolichyl phosphate glucuronosyltransferase [EC:2.4.1.356]	ko00001|ko01000|ko01003	KEGG Orthology (KO)>>>09100 Metabolism>>>09107 Glycan biosynthesis and metabolism>>>00543 Exopolysaccharide biosynthesis [PATH:ko00543]|Enzymes>>>2. Transferases>>>2.4 Glycosyltransferases>>>2.4.->>>2.4.-.-|Glycosyltransferases>>>Polysaccharide>>>Bacterial polysaccharide (excluding LPS)			PF00535.33	Glycosyl transferase family 2	G	Carbohydrate transport and metabolism			MNLPSISVVIPTYEREEPLVDTIADVIKQDYPKFEVLVIDQTVSHKPETQVYLEQQTNASTIKLFRLTWASLPGARNYALRHCSGEIILFIDDDVRLEQGFLLAHARNYVDRPEIGAVAGRVFDRMKLGDSGGELEIEDLPPEASDPGIAWYHIDLVHTVKAQRVISARGCNMSYRREVFTKYGLNFDERFRGSAVREESDFCLRLRQTGYHIWFDPEASLVHLGEETGGCHDISTRSLKYQVTFYHNHFFMGLKNLTPNQCLRFFVKLFDCHVLGHPPCYKSSSPLKIVTRGSFYILGFLSAVQTRIKSIWDDGQIYTKKVKS--
40402	GC_00000640		USCT14	5673	29	31	2	0	0.970193	0.992148	0.981048			COG1216	Glycosyltransferase, GT2 family (WcaE) (PDB:2Z86)	K22844	glucosyl-dolichyl phosphate glucuronosyltransferase [EC:2.4.1.356]	ko00001|ko01000|ko01003	KEGG Orthology (KO)>>>09100 Metabolism>>>09107 Glycan biosynthesis and metabolism>>>00543 Exopolysaccharide biosynthesis [PATH:ko00543]|Enzymes>>>2. Transferases>>>2.4 Glycosyltransferases>>>2.4.->>>2.4.-.-|Glycosyltransferases>>>Polysaccharide>>>Bacterial polysaccharide (excluding LPS)			PF00535.33	Glycosyl transferase family 2	G	Carbohydrate transport and metabolism			MNLPSISVVIPTYEREEPLVDTIADVIKQDYPKFEVLVIDQTVSHKPETQVYLEQQTNASTIKLFRLTWASLPGARNYALRHCSGEIILFIDDDVRLEQGFLLAHARNYVDRPEIGAVAGRVFDRMKLGDSGGELEIEDLPPEASDPGIAWYHIDLVHTVKAQRVISARGCNMSYRREVFTKYGLNFDERFRGSAVREESDFCLRLRQTGYHIWFDPEASLVHLGEESGGCHDISTRSLKYQVTFYHNHFFMGLKNLTPNQCLRFFVKLFDCHVLGHPPCYKSSSPLKIVTRGSFYILGFLSAVQTRIKSIWDDGQIYTKKVKS--
40403	GC_00000640		USCT15UA	4563	29	31	2	0	0.970193	0.992148	0.981048			COG1216	Glycosyltransferase, GT2 family (WcaE) (PDB:2Z86)	K22844	glucosyl-dolichyl phosphate glucuronosyltransferase [EC:2.4.1.356]	ko00001|ko01000|ko01003	KEGG Orthology (KO)>>>09100 Metabolism>>>09107 Glycan biosynthesis and metabolism>>>00543 Exopolysaccharide biosynthesis [PATH:ko00543]|Enzymes>>>2. Transferases>>>2.4 Glycosyltransferases>>>2.4.->>>2.4.-.-|Glycosyltransferases>>>Polysaccharide>>>Bacterial polysaccharide (excluding LPS)			PF00535.33	Glycosyl transferase family 2	G	Carbohydrate transport and metabolism			MNLPSISVVIPTYEREEPLVDTIADVIKQDYPKFEVLVIDQTVSHKPETQVYLEQQTNASTIKLFRLTWASLPGARNYALRHCSGEIILFIDDDVRLEQGFLLAHARNYVDRPEIGAVAGRVFDRMKLGDSGGELEIEDLPPEASDPGIAWYHIDLVHTVKAQRVISARGCNMSYRREVFTKYGLNFDERFRGSAVREESDFCLRLRQTGYHIWFDPEASLVHLGEESGGCHDISTRSLKYQVTFYHNHFFMGLKNLTPNQCLRFFVKLFDCHVLGHPPCYKSSSPLKIVTRGSFYILGFLSAVQTRIKSIWDDGQIYTKKVKS--
40404	GC_00000640		USCT19	539	29	31	2	0	0.970193	0.992148	0.981048			COG1216	Glycosyltransferase, GT2 family (WcaE) (PDB:2Z86)	K22844	glucosyl-dolichyl phosphate glucuronosyltransferase [EC:2.4.1.356]	ko00001|ko01000|ko01003	KEGG Orthology (KO)>>>09100 Metabolism>>>09107 Glycan biosynthesis and metabolism>>>00543 Exopolysaccharide biosynthesis [PATH:ko00543]|Enzymes>>>2. Transferases>>>2.4 Glycosyltransferases>>>2.4.->>>2.4.-.-|Glycosyltransferases>>>Polysaccharide>>>Bacterial polysaccharide (excluding LPS)			PF00535.33	Glycosyl transferase family 2	G	Carbohydrate transport and metabolism			MNLPSISVVIPTYEREEPLVDTIADVIKQDYPKFEVLVIDQTVSHKPETQVYLEQQTNASTIKLFRLTWASLPGARNYALRHCSGEIILFIDDDVRLEQGFLLAHARNYVDRPEIGAVAGRVFDRMKLGDSGGELEIEDLPPEASDPGIAWYHIDLVHTVKAQRVISARGCNMSYRREVFTKYGLNFDERFRGSAVREESDFCLRLRQTGYHIWFDPEASLVHLGEETGGCHDISTRSLKYQVTFYHNHFFMGLKNLTPNQCLRFFVKLFDCHVLGHPPCYKSSSPLKIVTRGSFYILGFLSAVQTRIKSIWDDGQIYTKKVKS--
40405	GC_00000640		USCT21	2331	29	31	2	0	0.970193	0.992148	0.981048			COG1216	Glycosyltransferase, GT2 family (WcaE) (PDB:2Z86)	K22844	glucosyl-dolichyl phosphate glucuronosyltransferase [EC:2.4.1.356]	ko00001|ko01000|ko01003	KEGG Orthology (KO)>>>09100 Metabolism>>>09107 Glycan biosynthesis and metabolism>>>00543 Exopolysaccharide biosynthesis [PATH:ko00543]|Enzymes>>>2. Transferases>>>2.4 Glycosyltransferases>>>2.4.->>>2.4.-.-|Glycosyltransferases>>>Polysaccharide>>>Bacterial polysaccharide (excluding LPS)			PF00535.33	Glycosyl transferase family 2	G	Carbohydrate transport and metabolism			MNLPSISVVIPTYEREEPLVDTIADVIKQDYPKFEVLVIDQTVSHKPETQVYLEQQTNASTIKLFRLTWASLPGARNYALRHCSGEIILFIDDDVRLEQGFLLAHARNYVDRPEIGAVAGRVFDRMKLGDSDGELEIEDLPPEASDPGIAWYHIDLVHTVKAQRVISARGCNMSYRREVFTKYGLNFDERFRGSAVREESDFCLRLRQTGYHIWFDPEASLVHLGEESGGCHDISTRSLKYQVTFYHNHFFMGLKNLTPNQCLRFFVKLFDCHVLGHPPCYKSSSPLKIVTRGSFYILGFLSAVQTRIKSIWDDGQIYTKKVKS--
40406	GC_00000640		USCT24UA	5018	29	31	2	0	0.970193	0.992148	0.981048			COG1216	Glycosyltransferase, GT2 family (WcaE) (PDB:2Z86)	K22844	glucosyl-dolichyl phosphate glucuronosyltransferase [EC:2.4.1.356]	ko00001|ko01000|ko01003	KEGG Orthology (KO)>>>09100 Metabolism>>>09107 Glycan biosynthesis and metabolism>>>00543 Exopolysaccharide biosynthesis [PATH:ko00543]|Enzymes>>>2. Transferases>>>2.4 Glycosyltransferases>>>2.4.->>>2.4.-.-|Glycosyltransferases>>>Polysaccharide>>>Bacterial polysaccharide (excluding LPS)			PF00535.33	Glycosyl transferase family 2	G	Carbohydrate transport and metabolism			MNLPSISVVIPTYEREEPLVDTIADVIKQDYPKFEVLVIDQTVSHKPETQVYLEQQTNASTIKLFRLTWASLPGARNYALRHCSGEIILFIDDDVRLEQGFLLAHARNYVDRPEIGAVAGRVFDRMKLGDSDGELEIEDLPPEASDPGIAWYHIDLVHTVKAQRVISARGCNMSYRREVFTKYGLNFDERFRGSAVREESDFCLRLRQTGYHIWFDPEASLVHLGEESGGCHDISTRSLKYQVTFYHNHFFMGLKNLTPNQCLRFFVKLFDCHVLGHPPCYKSSSPLKIVTRGSFYILGFLSAVQTRIKSIWDDGQIYTKKVKS--
40407	GC_00000640		USCT25	1580	29	31	2	0	0.970193	0.992148	0.981048			COG1216	Glycosyltransferase, GT2 family (WcaE) (PDB:2Z86)	K22844	glucosyl-dolichyl phosphate glucuronosyltransferase [EC:2.4.1.356]	ko00001|ko01000|ko01003	KEGG Orthology (KO)>>>09100 Metabolism>>>09107 Glycan biosynthesis and metabolism>>>00543 Exopolysaccharide biosynthesis [PATH:ko00543]|Enzymes>>>2. Transferases>>>2.4 Glycosyltransferases>>>2.4.->>>2.4.-.-|Glycosyltransferases>>>Polysaccharide>>>Bacterial polysaccharide (excluding LPS)			PF00535.33	Glycosyl transferase family 2	G	Carbohydrate transport and metabolism			MNLPSISVVIPTYEREEPLVDTIADVIKQDYPKFEVLVIDQTVSHKPETQVYLEQQTNASTIKLFRLTWASLPGARNYALRHCSGEIILFIDDDVRLEQGFLLAHARNYVDRPEIGAVAGRVFDRMKLGDSGGELEIEDLPPEASDPGIAWYHIDLVHTVKAQRVISARGCNMSYRREVFTKYGLNFDERFRGSAVREESDFCLRLRQTGYHIWFDPEASLVHLGEESGGCHDISTRSLKYQVTFYHNHFFMGLKNLTPNQCLRFFVKLFDCHVLGHPPCYKSSSPLKIVTRGSFYILGFLSAVQTRIKSIWDDGQIYTKKVKS--
40408	GC_00000640		USCT25	4858	29	31	2	0	0.970193	0.992148	0.981048			COG1216	Glycosyltransferase, GT2 family (WcaE) (PDB:2Z86)	K22844	glucosyl-dolichyl phosphate glucuronosyltransferase [EC:2.4.1.356]	ko00001|ko01000|ko01003	KEGG Orthology (KO)>>>09100 Metabolism>>>09107 Glycan biosynthesis and metabolism>>>00543 Exopolysaccharide biosynthesis [PATH:ko00543]|Enzymes>>>2. Transferases>>>2.4 Glycosyltransferases>>>2.4.->>>2.4.-.-|Glycosyltransferases>>>Polysaccharide>>>Bacterial polysaccharide (excluding LPS)			PF00535.33	Glycosyl transferase family 2	G	Carbohydrate transport and metabolism			MNLPSISVVIPTYEREEPLVDTIADVIKQDYPKFEVLVIDQTVSHKPETQVYLEQQTNASTIKLFRLTWASLPGARNYALRHCSGEIILFIDDDVRLEQGFLLAHARNYVDRPEIGAVAGRVFDRMKLGDSGGELEIEDLPPEASDPGIAWYHIDLVHTVKAQRVISARGCNMSYRREVFTKYGLNFDERFRGSAVREESDFCLRLRQTGYHIWFDPEASLVHLGEESGGCHDISTRSLKYQVTFYHNHFFMGLKNLTPNQCLRFFVKLFDCHVLGHPPCYKSSSPLKIVTRGSFYILGFLSAVQTRIKSIWDDGQIYTKKVKS--
40409	GC_00000640		USCT26	5441	29	31	2	0	0.970193	0.992148	0.981048			COG1216	Glycosyltransferase, GT2 family (WcaE) (PDB:2Z86)	K22844	glucosyl-dolichyl phosphate glucuronosyltransferase [EC:2.4.1.356]	ko00001|ko01000|ko01003	KEGG Orthology (KO)>>>09100 Metabolism>>>09107 Glycan biosynthesis and metabolism>>>00543 Exopolysaccharide biosynthesis [PATH:ko00543]|Enzymes>>>2. Transferases>>>2.4 Glycosyltransferases>>>2.4.->>>2.4.-.-|Glycosyltransferases>>>Polysaccharide>>>Bacterial polysaccharide (excluding LPS)			PF00535.33	Glycosyl transferase family 2	G	Carbohydrate transport and metabolism			MNLPSISVVIPTYEREEPLVDTIADVIKQDYPKFEVLVIDQTVSHKPETQVYLEQQTNASTIKLFRLTWASLPGARNYALRHCSGEIILFIDDDVRLEQGFLLAHARNYVDRPEIGAVAGRVFDRMKLGDSGGELEIEDLPPEASDPGIAWYHIDLVHTVKAQRVISARGCNMSYRREVFTKYGLNFDERFRGSAVREESDFCLRLRQTGYHIWFDPEASLVHLGEESGGCHDISTRSLKYQVTFYHNHFFMGLKNLTPNQCLRFFVKLFDCHVLGHPPCYKSSSPLKIVTRGSFYILGFLSAVQTRIKSIWDDGQIYTKKVKS--
40410	GC_00000640		USCT33	5995	29	31	2	0	0.970193	0.992148	0.981048			COG1216	Glycosyltransferase, GT2 family (WcaE) (PDB:2Z86)	K22844	glucosyl-dolichyl phosphate glucuronosyltransferase [EC:2.4.1.356]	ko00001|ko01000|ko01003	KEGG Orthology (KO)>>>09100 Metabolism>>>09107 Glycan biosynthesis and metabolism>>>00543 Exopolysaccharide biosynthesis [PATH:ko00543]|Enzymes>>>2. Transferases>>>2.4 Glycosyltransferases>>>2.4.->>>2.4.-.-|Glycosyltransferases>>>Polysaccharide>>>Bacterial polysaccharide (excluding LPS)			PF00535.33	Glycosyl transferase family 2	G	Carbohydrate transport and metabolism			MNLPSISVVIPTYEREEPLVDTIADVIKQDYPKFEVLVIDQTVSHKPETQVYLEQQTNASTIKLFRLTWASLPGARNYALRHCSGEIILFIDDDVRLEQGFLLAHARNYVDRPEIGAVAGRVFDRMKLGDSGGELEIEDLPPEASDPGIAWYHIDLVHTVKAQRVISARGCNMSYRREVFTKYGLNFDERFRGSAVREESDFCLRLRQTGYHIWFDPEASLVHLGEETGGCHDISTRSLKYQVTFYHNHFFMGLKNLTPNQCLRFFVKLFDCHVLGHPPCYKSSSPLKIVTRGSFYILGFLSAVQTRIKSIWDDGQIYTKKVKS--
40411	GC_00000640		USCT35	1936	29	31	2	0	0.970193	0.992148	0.981048			COG1216	Glycosyltransferase, GT2 family (WcaE) (PDB:2Z86)	K22844	glucosyl-dolichyl phosphate glucuronosyltransferase [EC:2.4.1.356]	ko00001|ko01000|ko01003	KEGG Orthology (KO)>>>09100 Metabolism>>>09107 Glycan biosynthesis and metabolism>>>00543 Exopolysaccharide biosynthesis [PATH:ko00543]|Enzymes>>>2. Transferases>>>2.4 Glycosyltransferases>>>2.4.->>>2.4.-.-|Glycosyltransferases>>>Polysaccharide>>>Bacterial polysaccharide (excluding LPS)			PF00535.33	Glycosyl transferase family 2	G	Carbohydrate transport and metabolism			MNLPSISVVIPTYEREEPLVDTIADVIKQDYPKFEVLVIDQTVSHKPETQVYLEQQTNASTIKLFRLTWASLPGARNYALRHCSGEIILFIDDDVRLEQGFLLAHARNYVDRPEIGAVAGRVFDRMKLGDSDGELEIEDLPPEASDPGIAWYHIDLVHTVKAQRVISARGCNMSYRREVFTKYGLNFDERFRGSAVREESDFCLRLRQTGYHIWFDPEASLVHLGEESGGCHDISTRSLKYQVTFYHNHFFMGLKNLTPNQCLRFFVKLFDCHVLGHPPCYKSSSPLKIVTRGSFYILGFLSAVQTRIKSIWDDGQIYTKKVKS--
40412	GC_00000640		USCT36	3370	29	31	2	0	0.970193	0.992148	0.981048			COG1216	Glycosyltransferase, GT2 family (WcaE) (PDB:2Z86)	K22844	glucosyl-dolichyl phosphate glucuronosyltransferase [EC:2.4.1.356]	ko00001|ko01000|ko01003	KEGG Orthology (KO)>>>09100 Metabolism>>>09107 Glycan biosynthesis and metabolism>>>00543 Exopolysaccharide biosynthesis [PATH:ko00543]|Enzymes>>>2. Transferases>>>2.4 Glycosyltransferases>>>2.4.->>>2.4.-.-|Glycosyltransferases>>>Polysaccharide>>>Bacterial polysaccharide (excluding LPS)			PF00535.33	Glycosyl transferase family 2	G	Carbohydrate transport and metabolism			MNLPSISVVIPTYEREEPLVDTIADVIKQDYPKFEVLVIDQTVSHKPETQVYLEQQTNASTIKLFRLTWASLPGARNYALRHCSGEIILFIDDDVRLEQGFLLAHARNYVDRPEIGAVAGRVFDRMKLGDSGGELEIEDLPPEASDPGIAWYHIDLVHTVKAQRVISARGCNMSYRREVFTKYGLNFDERFRGSAVREESDFCLRLRQTGYHIWFDPEASLVHLGEETGGCHDISTRSLKYQVTFYHNHFFMGLKNLTPNQCLRFFVKLFDCHVLGHPPCYKSSSPLKIVTRGSFYILGFLSAVQTRIKSIWDDGQIYTKKVKS--
40413	GC_00000640		USCT42	3833	29	31	2	0	0.970193	0.992148	0.981048			COG1216	Glycosyltransferase, GT2 family (WcaE) (PDB:2Z86)	K22844	glucosyl-dolichyl phosphate glucuronosyltransferase [EC:2.4.1.356]	ko00001|ko01000|ko01003	KEGG Orthology (KO)>>>09100 Metabolism>>>09107 Glycan biosynthesis and metabolism>>>00543 Exopolysaccharide biosynthesis [PATH:ko00543]|Enzymes>>>2. Transferases>>>2.4 Glycosyltransferases>>>2.4.->>>2.4.-.-|Glycosyltransferases>>>Polysaccharide>>>Bacterial polysaccharide (excluding LPS)			PF00535.33	Glycosyl transferase family 2	G	Carbohydrate transport and metabolism			MNLPSISVVIPTYEREEPLVDTIADVIKQDYPKFEVLVIDQTVSHKPETQVYLEQQTNASTIKLFRLTWASLPGARNYALRHCSGEIILFIDDDVRLEQGFLLAHARNYVDRPEIGAVAGRVFDRMKLGDSGGELEIEDLPPEASDPGIAWYHIDLVHTVKAQRVISARGCNMSYRREVFTKYGLNFDERFRGSAVREESDFCLRLRQTGYHIWFDPEASLVHLGEESGGCHDISTRSLKYQVTFYHNHFFMGLKNLTPNQCLRFFVKLFDCHVLGHPPCYKSSSPLKIVTRGSFYILGFLSAVQTRIKSIWDDGQIYTKKVKS--
40414	GC_00000640		USCT80	2756	29	31	2	0	0.970193	0.992148	0.981048			COG1216	Glycosyltransferase, GT2 family (WcaE) (PDB:2Z86)	K22844	glucosyl-dolichyl phosphate glucuronosyltransferase [EC:2.4.1.356]	ko00001|ko01000|ko01003	KEGG Orthology (KO)>>>09100 Metabolism>>>09107 Glycan biosynthesis and metabolism>>>00543 Exopolysaccharide biosynthesis [PATH:ko00543]|Enzymes>>>2. Transferases>>>2.4 Glycosyltransferases>>>2.4.->>>2.4.-.-|Glycosyltransferases>>>Polysaccharide>>>Bacterial polysaccharide (excluding LPS)			PF00535.33	Glycosyl transferase family 2	G	Carbohydrate transport and metabolism			MNLPSISVVIPTYEREEPLVDTIADVIKQDYPKFEVLVIDQTVSHKPETQVYLEQQTNASTIKLFRLTWASLPGARNYALRHCSGEIILFIDDDVRLEQGFLLAHARNYVDRPEIGAVAGRVFDRMKLGDSGGELEIEDLPPEASDPGIAWYHIDLVHTVKAQRVISARGCNMSYRREVFTKYGLNFDERFRGSAVREESDFCLRLRQTGYHIWFDPEASLVHLGEESGGCHDISTRSLKYQVTFYHNHFFMGLKNLTPNQCLRFFVKLFDCHVLGHPPCYKSSSPLKIVTRGSFYILGFLSAVQTRIKSIWDDGQIYTKKVKS--
40415	GC_00000640		USCT90	5459	29	31	2	0	0.970193	0.992148	0.981048			COG1216	Glycosyltransferase, GT2 family (WcaE) (PDB:2Z86)	K22844	glucosyl-dolichyl phosphate glucuronosyltransferase [EC:2.4.1.356]	ko00001|ko01000|ko01003	KEGG Orthology (KO)>>>09100 Metabolism>>>09107 Glycan biosynthesis and metabolism>>>00543 Exopolysaccharide biosynthesis [PATH:ko00543]|Enzymes>>>2. Transferases>>>2.4 Glycosyltransferases>>>2.4.->>>2.4.-.-|Glycosyltransferases>>>Polysaccharide>>>Bacterial polysaccharide (excluding LPS)			PF00535.33	Glycosyl transferase family 2	G	Carbohydrate transport and metabolism			MNLPSISVVIPTYEREEPLVDTIADVIKQDYPKFEVLVIDQTVSHKPETQVYLEQQTNASTIKLFRLTWASLPGARNYALRHCSGEIILFIDDDVRLEQGFLLAHARNYVDRPEIGAVAGRVFDRMKLGDSGGELEIEDLPPEASDPGIAWYHIDLVHTVKAQRVISARGCNMSYRREVFTKYGLNFDERFRGSAVREESDFCLRLRQTGYHIWFDPEASLVHLGEESGGCHDISTRSLKYQVTFYHNHFFMGLKNLTPNQCLRFFVKLFDCHVLGHPPCYKSSSPLKIVTRGSFYILGFLSAVQTRIKSIWDDGQIYTKKVKS--
40416	GC_00000640		USCT91	1617	29	31	2	0	0.970193	0.992148	0.981048			COG1216	Glycosyltransferase, GT2 family (WcaE) (PDB:2Z86)	K22844	glucosyl-dolichyl phosphate glucuronosyltransferase [EC:2.4.1.356]	ko00001|ko01000|ko01003	KEGG Orthology (KO)>>>09100 Metabolism>>>09107 Glycan biosynthesis and metabolism>>>00543 Exopolysaccharide biosynthesis [PATH:ko00543]|Enzymes>>>2. Transferases>>>2.4 Glycosyltransferases>>>2.4.->>>2.4.-.-|Glycosyltransferases>>>Polysaccharide>>>Bacterial polysaccharide (excluding LPS)			PF00535.33	Glycosyl transferase family 2	G	Carbohydrate transport and metabolism			MNLPSISVVIPTYEREEPLVDTIADVIKQDYPKFEVLVIDQTVSHKPETQVYLEQQTNASTIKLFRLTWASLPGARNYALRHCSGEIILFIDDDVRLEQGFLLAHARNYVDRPEIGAVAGRVFDRMKLGDSGGELEIEDLPPEASDPGIAWYHIDLVHTVKAQRVISARGCNMSYRREVFTKYGLNFDERFRGSAVREESDFCLRLRQTGYHIWFDPEASLVHLGEESGGCHDISTRSLKYQVTFYHNHFFMGLKNLTPNQCLRFFVKLFDCHVLGHPPCYKSSSPLKIVTRGSFYILGFLSAVQTRIKSIWDDGQIYTKKVKS--
40417	GC_00000640		USCT94	4501	29	31	2	0	0.970193	0.992148	0.981048			COG1216	Glycosyltransferase, GT2 family (WcaE) (PDB:2Z86)	K22844	glucosyl-dolichyl phosphate glucuronosyltransferase [EC:2.4.1.356]	ko00001|ko01000|ko01003	KEGG Orthology (KO)>>>09100 Metabolism>>>09107 Glycan biosynthesis and metabolism>>>00543 Exopolysaccharide biosynthesis [PATH:ko00543]|Enzymes>>>2. Transferases>>>2.4 Glycosyltransferases>>>2.4.->>>2.4.-.-|Glycosyltransferases>>>Polysaccharide>>>Bacterial polysaccharide (excluding LPS)			PF00535.33	Glycosyl transferase family 2	G	Carbohydrate transport and metabolism			MNLPSISVVIPTYEREEPLVDTIADVIKQDYPKFEVLVIDQTVSHKPETQVYLEQQTNASTIKLFRLTWASLPGARNYALRHCSGEIILFIDDDVRLEQGFLLAHARNYVDRPEIGAVAGRVFDRMKLGDSGGELEIEDLPPEASDPGIAWYHIDLVHTVKAQRVISARGCNMSYRREVFTKYGLNFDERFRGSAVREESDFCLRLRQTGYHIWFDPEASLVHLGEESGGCHDISTRSLKYQVTFYHNHFFMGLKNLTPNQCLRFFVKLFDCHVLGHPPCYKSSSPLKIVTRGSFYILGFLSAVQTRIKSIWDDGQIYTKKVKS--
40418	GC_00000640		USCT98	5183	29	31	2	0	0.970193	0.992148	0.981048			COG1216	Glycosyltransferase, GT2 family (WcaE) (PDB:2Z86)	K22844	glucosyl-dolichyl phosphate glucuronosyltransferase [EC:2.4.1.356]	ko00001|ko01000|ko01003	KEGG Orthology (KO)>>>09100 Metabolism>>>09107 Glycan biosynthesis and metabolism>>>00543 Exopolysaccharide biosynthesis [PATH:ko00543]|Enzymes>>>2. Transferases>>>2.4 Glycosyltransferases>>>2.4.->>>2.4.-.-|Glycosyltransferases>>>Polysaccharide>>>Bacterial polysaccharide (excluding LPS)			PF00535.33	Glycosyl transferase family 2	G	Carbohydrate transport and metabolism			MNLPSISVVIPTYEREEPLVDTIADVIKQDYPKFEVLVIDQTVSHKPETQVYLEQQTNASTIKLFRLTWASLPGARNYALRHCSGEIILFIDDDVRLEQGFLLAHARNYVDRPEIGAVAGRVFDRMKLGDSGGELEIEDLPPEASDPGIAWYHIDLVHTVKAQRVISARGCNMSYRREVFTKYGLNFDERFRGSAVREESDFCLRLRQTGYHIWFDPEASLVHLGEESGGCHDISTRSLKYQVTFYHNHFFMGLKNLTPNQCLRFFVKLFDCHVLGHPPCYKSSSPLKIVTRGSFYILGFLSAVQTRIKSIWDDGQIYTKKVKS--
40419	GC_00000640		USCT99	867	29	31	2	0	0.970193	0.992148	0.981048			COG1216	Glycosyltransferase, GT2 family (WcaE) (PDB:2Z86)	K22844	glucosyl-dolichyl phosphate glucuronosyltransferase [EC:2.4.1.356]	ko00001|ko01000|ko01003	KEGG Orthology (KO)>>>09100 Metabolism>>>09107 Glycan biosynthesis and metabolism>>>00543 Exopolysaccharide biosynthesis [PATH:ko00543]|Enzymes>>>2. Transferases>>>2.4 Glycosyltransferases>>>2.4.->>>2.4.-.-|Glycosyltransferases>>>Polysaccharide>>>Bacterial polysaccharide (excluding LPS)			PF00535.33	Glycosyl transferase family 2	G	Carbohydrate transport and metabolism			MNLPSISVVIPTYEREEPLVDTIADVIKQDYPKFEVLVIDQTVSHKPETQVYLEQQTNASTIKLFRLTWASLPGARNYALRHCSGEIILFIDDDVRLEQGFLLAHARNYVDRPEIGAVAGRVFDRMKLGDSGGELEIEDLPPEASDPGIAWYHIDLVHTVKAQRVISARGCNMSYRREVFTKYGLNFDERFRGSAVREESDFCLRLRQTGYHIWFDPEASLVHLGEESGGCHDISTRSLKYQVTFYHNHFFMGLKNLTPNQCLRFFVKLFDCHVLGHPPCYKSSSPLKIVTRGSFYILGFLSAVQTRIKSIWDDGQIYTKKVKS--
40420	GC_00000640		VI_I	1330	29	31	2	0	0.970193	0.992148	0.981048			COG1216	Glycosyltransferase, GT2 family (WcaE) (PDB:2Z86)	K22844	glucosyl-dolichyl phosphate glucuronosyltransferase [EC:2.4.1.356]	ko00001|ko01000|ko01003	KEGG Orthology (KO)>>>09100 Metabolism>>>09107 Glycan biosynthesis and metabolism>>>00543 Exopolysaccharide biosynthesis [PATH:ko00543]|Enzymes>>>2. Transferases>>>2.4 Glycosyltransferases>>>2.4.->>>2.4.-.-|Glycosyltransferases>>>Polysaccharide>>>Bacterial polysaccharide (excluding LPS)			PF00535.33	Glycosyl transferase family 2	G	Carbohydrate transport and metabolism			MNLPSISVVIPTYEREEPLVDTIADVVKQDYPKFEVLVIDQTVSHKPETQVYLEQQTNASTIKLFRLTWASLPGARNYALRHCSGEIILFIDDDVRLEQGFLLAHARNYVDRPEIGAVAGRVFDRMKLGDSGGELEIEDLPPEASDPGIAWYHIDLVHTVKAQRVISARGCNMSYRREVFTKYGLNFDERFRGSAVREESDFCLRLRQTGYHIWFDPEASLVHLGEETGGCHDISTRSLKYQVTFYHNHFFMGLKNLTPNQCLRFFVKLFDCHVLGHPPCYKSSSPLKIVTRGSFYILGFLSAVQTRIKSIWDDGQIYTKKVKS--
40421	GC_00000641		H9_4	2179	29	31	2	0	0.977312	0.877982	0.924988			COG0625	Glutathione S-transferase (GstA) (PDB:1A0F)	K11209	GSH-dependent disulfide-bond oxidoreductase [EC:1.8.4.-]	ko00001|ko01000	KEGG Orthology (KO)>>>09190 Not Included in Pathway or Brite>>>09191 Unclassified: metabolism>>>99980 Enzymes with EC numbers|Enzymes>>>1. Oxidoreductases>>>1.8 Acting on a sulfur group of donors>>>1.8.4 With a disulfide as acceptor>>>1.8.4.-			PF02798.26	Glutathione S-transferase, N-terminal domain	O	Posttranslational modification, protein turnover, chaperones			MKIGAFYIMTLDLYYWPTPNGWKVSIMLEETETPYNLIPVNIMAGDQFKPEFLKISPNNKIPAIVDNSGLDGNPISIFESGAILFYLAEKTGRFLPGNLGDRYTIIQWLMFQMGGVGPMLGQAHHFRQYAPEKIPYAIQRYTNEASRLYCVLDKQLSQVEYIAGNYSIADIAIYPWIVSHKKQGQNLADFPHLKRWFETVGQRPAVSRGLAVLSESRVQNMNETARENLFGSRQFQQ
40422	GC_00000641		IMS101	4036	29	31	2	0	0.977312	0.877982	0.924988			COG0625	Glutathione S-transferase (GstA) (PDB:1A0F)									O	Posttranslational modification, protein turnover, chaperones			---------------------------------------------------------------------------------------------------------------------------------MQKKNSYVIERYTNETSSLYRVLDKQLSKLEYVAGDYSIADMAIYPWIVPQEKPGQNLANFPHLK-------------------------------------------
40423	GC_00000641		IMS101	4037	29	31	2	0	0.977312	0.877982	0.924988			COG0625	Glutathione S-transferase (GstA) (PDB:1A0F)									O	Posttranslational modification, protein turnover, chaperones			--------------------------MLEETETPYNLILVNIMTGGKFQPKFIKVSPNDNMS---------------------------------------------------------------------------------------VIVDRKI------------------------------------------------VVSRLLF--------------------------
40424	GC_00000641		MAGR02	1625	29	31	2	0	0.977312	0.877982	0.924988			COG0625	Glutathione S-transferase (GstA) (PDB:1A0F)	K11209	GSH-dependent disulfide-bond oxidoreductase [EC:1.8.4.-]	ko00001|ko01000	KEGG Orthology (KO)>>>09190 Not Included in Pathway or Brite>>>09191 Unclassified: metabolism>>>99980 Enzymes with EC numbers|Enzymes>>>1. Oxidoreductases>>>1.8 Acting on a sulfur group of donors>>>1.8.4 With a disulfide as acceptor>>>1.8.4.-			PF02798.26	Glutathione S-transferase, N-terminal domain	O	Posttranslational modification, protein turnover, chaperones			MKIGAFYIMTLDLYYWPTPNGWKVSIMLEETETPYNLIPVNIMAGDQFKPEFIKISPNNKIPAIVDNSGLDGNPISIFESGAILFYLAEKTGRFLPGNLGDRYTIIQWLMFQMGGVGPMLGQAHHFRQYAPEKIPYAIQRYTNEASRLYCVLDKQLSQVEYIAGNYSIADIAIYPWIVSHKKQGQNLADFPHLKRWFETVGQRPAVSRGLAVLSESRVQNMNETARENLFGSRQFQQ
40425	GC_00000641		T2175	2569	29	31	2	0	0.977312	0.877982	0.924988			COG0625	Glutathione S-transferase (GstA) (PDB:1A0F)									O	Posttranslational modification, protein turnover, chaperones			---------------------------------------------------------------------------------------------------------------------------------MHKKNSYAIERSTNETSSLYRVLDKQLSKLEYVAGDYSIADMAIYPWIVPQEKPGQNLANFPHLK-------------------------------------------
40426	GC_00000641		T2175	2570	29	31	2	0	0.977312	0.877982	0.924988			COG0625	Glutathione S-transferase (GstA) (PDB:1A0F)									O	Posttranslational modification, protein turnover, chaperones			--------------------------MLEETETPYNLILVNIMTGDKFQPEFIKVSPNDNMS---------------------------------------------------------------------------------------VIVDRKI------------------------------------------------VVSRLLF--------------------------
40427	GC_00000641		USCT02UA	4143	29	31	2	0	0.977312	0.877982	0.924988			COG0625	Glutathione S-transferase (GstA) (PDB:1A0F)	K11209	GSH-dependent disulfide-bond oxidoreductase [EC:1.8.4.-]	ko00001|ko01000	KEGG Orthology (KO)>>>09190 Not Included in Pathway or Brite>>>09191 Unclassified: metabolism>>>99980 Enzymes with EC numbers|Enzymes>>>1. Oxidoreductases>>>1.8 Acting on a sulfur group of donors>>>1.8.4 With a disulfide as acceptor>>>1.8.4.-			PF02798.26	Glutathione S-transferase, N-terminal domain	O	Posttranslational modification, protein turnover, chaperones			MKIGAFYIMTLDLYYWPTPNGWKVSIMLEETETPYNLIPVNIMAGDQFKPEFLKISPNNKIPAIVDNSGLDGNPISIFESGAILFYLAEKTGRFLPGNLGDRYTIIQWLMFQMGGVGPMLGQAHHFRQYAPEKIPYAIQRYTNEASRLYCVLDKQLSQVEYIAGNYSIADIAIYPWIVSHKKQGQNLADFPHLKRWFETVGQRPAVSRGLAVLSESRVQNMNETARENLFGSRQFQQ
40428	GC_00000641		USCT03	3329	29	31	2	0	0.977312	0.877982	0.924988			COG0625	Glutathione S-transferase (GstA) (PDB:1A0F)	K11209	GSH-dependent disulfide-bond oxidoreductase [EC:1.8.4.-]	ko00001|ko01000	KEGG Orthology (KO)>>>09190 Not Included in Pathway or Brite>>>09191 Unclassified: metabolism>>>99980 Enzymes with EC numbers|Enzymes>>>1. Oxidoreductases>>>1.8 Acting on a sulfur group of donors>>>1.8.4 With a disulfide as acceptor>>>1.8.4.-			PF02798.26	Glutathione S-transferase, N-terminal domain	O	Posttranslational modification, protein turnover, chaperones			MKIGAFYIMTLDLYYWPTPNGWKVSIMLEETETPYNLIPVNIMAGDQFKPEFLKISPNNKIPAIVDNSGLDGNPISIFESGAILFYLAEKTGRFLPGNLGDRYTIIQWLMFQMGGVGPMLGQAHHFRQYAPEKIPYAIQRYTNEASRLYCVLDKQLSQVEYIAGNYSIADIAIYPWIVSHKKQGQNLADFPHLKRWFETVGQRPAVSRGLAVLSESRVQNMNETARENLFGSRQFQQ
40429	GC_00000641		USCT08	572	29	31	2	0	0.977312	0.877982	0.924988			COG0625	Glutathione S-transferase (GstA) (PDB:1A0F)	K11209	GSH-dependent disulfide-bond oxidoreductase [EC:1.8.4.-]	ko00001|ko01000	KEGG Orthology (KO)>>>09190 Not Included in Pathway or Brite>>>09191 Unclassified: metabolism>>>99980 Enzymes with EC numbers|Enzymes>>>1. Oxidoreductases>>>1.8 Acting on a sulfur group of donors>>>1.8.4 With a disulfide as acceptor>>>1.8.4.-			PF02798.26	Glutathione S-transferase, N-terminal domain	O	Posttranslational modification, protein turnover, chaperones			MKIGAFYIMTLDLYYWPTPNGWKVSIMLEETETPYNLIPVNIMAGDQFKPEFLKISPNNKIPAIVDNSGLDGNPISIFESGAILFYLAEKTGRFLPGNLGDRYTIIQWLMFQMGGVGPMLGQAHHFRQYAPEKIPYAIQRYTNEASRLYCVLDKQLSQVEYIAGNYSIADIAIYPWIVSHKKQGQNLADFPHLKRWFETVGQRPAVSRGLAVLSESRVQNMNETARENLFGSRQFQQ
40430	GC_00000641		USCT09	1646	29	31	2	0	0.977312	0.877982	0.924988			COG0625	Glutathione S-transferase (GstA) (PDB:1A0F)	K11209	GSH-dependent disulfide-bond oxidoreductase [EC:1.8.4.-]	ko00001|ko01000	KEGG Orthology (KO)>>>09190 Not Included in Pathway or Brite>>>09191 Unclassified: metabolism>>>99980 Enzymes with EC numbers|Enzymes>>>1. Oxidoreductases>>>1.8 Acting on a sulfur group of donors>>>1.8.4 With a disulfide as acceptor>>>1.8.4.-			PF02798.26	Glutathione S-transferase, N-terminal domain	O	Posttranslational modification, protein turnover, chaperones			MKIGAFYIMTLDLYYWPTPNGWKVSIMLEETETPYNLIPVNIMAGDQFKPEFLKISPNNKIPAIVDNSGLDGNPISIFESGAILFYLAEKTGRFLPGNLGDRYTIIQWLMFQMGGVGPMLGQAHHFRQYAPEKIPYAIQRYTNEASRLYCVLDKQLSQVEYIAGNYSIADIAIYPWIVSHKKQGQNLADFPHLKRWFETVGQRPAVSRGLAVLSESRVQNMNETARENLFGSRQFQQ
40431	GC_00000641		USCT11	1146	29	31	2	0	0.977312	0.877982	0.924988			COG0625	Glutathione S-transferase (GstA) (PDB:1A0F)	K11209	GSH-dependent disulfide-bond oxidoreductase [EC:1.8.4.-]	ko00001|ko01000	KEGG Orthology (KO)>>>09190 Not Included in Pathway or Brite>>>09191 Unclassified: metabolism>>>99980 Enzymes with EC numbers|Enzymes>>>1. Oxidoreductases>>>1.8 Acting on a sulfur group of donors>>>1.8.4 With a disulfide as acceptor>>>1.8.4.-			PF02798.26	Glutathione S-transferase, N-terminal domain	O	Posttranslational modification, protein turnover, chaperones			MKIGAFYIMTLDLYYWPTPNGWKVSIMLEETETPYNLIPVNIMAGNQFKPEFLKISPNNKIPAIVDNSGLDGNPISIFESGAILFYLAEKTGRFLPGNLGDRYTIIQWLMFQMGGVGPMLGQAHHFRQYAPEKIPYAIQRYTNEASRLYCVLDKQLSQVEYIAGNYSIADIAIYPWIVSHKKQGQNLADFPHLKRWFETVGQRPAVSRGLAVLSESRVQNMNETARENLFGSRQFQQ
40432	GC_00000641		USCT12UA	4862	29	31	2	0	0.977312	0.877982	0.924988			COG0625	Glutathione S-transferase (GstA) (PDB:1A0F)	K11209	GSH-dependent disulfide-bond oxidoreductase [EC:1.8.4.-]	ko00001|ko01000	KEGG Orthology (KO)>>>09190 Not Included in Pathway or Brite>>>09191 Unclassified: metabolism>>>99980 Enzymes with EC numbers|Enzymes>>>1. Oxidoreductases>>>1.8 Acting on a sulfur group of donors>>>1.8.4 With a disulfide as acceptor>>>1.8.4.-			PF02798.26	Glutathione S-transferase, N-terminal domain	O	Posttranslational modification, protein turnover, chaperones			MKIGAFYIMTLDLYYWPTPNGWKVSIMLEETETPYNLIPVNIMAGDQFKPEFLKISPNNKIPAIVDNSGLDGNPISIFESGAILFYLAEKTGRFLPGNLGDRYTIIQWLMFQMGGVGPMLGQAHHFRQYAPEKIPYAIQRYTNEASRLYCVLDKQLSQVEYIAGNYSIADIAIYPWIVSHKKQGQNLADFPHLKRWFETVGQRPAVSRGLAVLSESRVQNMNETARENLFGSRQFQQ
40433	GC_00000641		USCT13	2816	29	31	2	0	0.977312	0.877982	0.924988			COG0625	Glutathione S-transferase (GstA) (PDB:1A0F)	K11209	GSH-dependent disulfide-bond oxidoreductase [EC:1.8.4.-]	ko00001|ko01000	KEGG Orthology (KO)>>>09190 Not Included in Pathway or Brite>>>09191 Unclassified: metabolism>>>99980 Enzymes with EC numbers|Enzymes>>>1. Oxidoreductases>>>1.8 Acting on a sulfur group of donors>>>1.8.4 With a disulfide as acceptor>>>1.8.4.-			PF02798.26	Glutathione S-transferase, N-terminal domain	O	Posttranslational modification, protein turnover, chaperones			MKIGAFYIMTLDLYYWPTPNGWKVSIMLEETETPYNLIPVNIMAGDQFKPEFLKISPNNKIPAIVDNSGLDGNPISIFESGAILFYLAEKTGRFLPGNLGDRYTIIQWLMFQMGGVGPMLGQAHHFRQYAPEKIPYAIQRYTNEASRLYCVLDKQLSQVEYIAGNYSIADIAIYPWIVSHKKQGQNLADFPHLKRWFETVGQRPAVSRGLAVLSESRVQNMNETARENLFGSRQFQQ
40434	GC_00000641		USCT14	3953	29	31	2	0	0.977312	0.877982	0.924988			COG0625	Glutathione S-transferase (GstA) (PDB:1A0F)	K11209	GSH-dependent disulfide-bond oxidoreductase [EC:1.8.4.-]	ko00001|ko01000	KEGG Orthology (KO)>>>09190 Not Included in Pathway or Brite>>>09191 Unclassified: metabolism>>>99980 Enzymes with EC numbers|Enzymes>>>1. Oxidoreductases>>>1.8 Acting on a sulfur group of donors>>>1.8.4 With a disulfide as acceptor>>>1.8.4.-			PF02798.26	Glutathione S-transferase, N-terminal domain	O	Posttranslational modification, protein turnover, chaperones			MKIGAFYIMTLDLYYWPTPNGWKVSIMLEETETPYNLIPVNIMAGNQFKPEFLKISPNNKIPAIVDNSGLDGNPISIFESGAILFYLAEKTGRFLPGNLGDRYTIIQWLMFQMGGVGPMLGQAHHFRQYAPEKIPYAIQRYTNEASRLYCVLDKQLSQVEYIAGNYSIADIAIYPWIVSHKKQGQNLADFPHLKRWFETVGQRPAVSRGLAVLSESRVQNMNETARENLFGSRQFQQ
40435	GC_00000641		USCT15UA	166	29	31	2	0	0.977312	0.877982	0.924988			COG0625	Glutathione S-transferase (GstA) (PDB:1A0F)	K11209	GSH-dependent disulfide-bond oxidoreductase [EC:1.8.4.-]	ko00001|ko01000	KEGG Orthology (KO)>>>09190 Not Included in Pathway or Brite>>>09191 Unclassified: metabolism>>>99980 Enzymes with EC numbers|Enzymes>>>1. Oxidoreductases>>>1.8 Acting on a sulfur group of donors>>>1.8.4 With a disulfide as acceptor>>>1.8.4.-			PF02798.26	Glutathione S-transferase, N-terminal domain	O	Posttranslational modification, protein turnover, chaperones			MKIGAFYIMTLDLYYWPTPNGWKVSIMLEETETPYNLIPVNIMAGDQFKPEFLKISPNNKIPAIVDNSGLDGNPISIFESGAILFYLAEKTGRFLPGNLGDRYTIIQWLMFQMGGVGPMLGQAHHFRQYAPEKIPYAIQRYTNEASRLYCVLDKQLSQVEYIAGNYSIADIAIYPWIVSHKKQGQNLADFPHLKRWFETVGQRPAVSRGLAVLSESRVQNMNETARENLFGSRQFQQ
40436	GC_00000641		USCT19	884	29	31	2	0	0.977312	0.877982	0.924988			COG0625	Glutathione S-transferase (GstA) (PDB:1A0F)	K11209	GSH-dependent disulfide-bond oxidoreductase [EC:1.8.4.-]	ko00001|ko01000	KEGG Orthology (KO)>>>09190 Not Included in Pathway or Brite>>>09191 Unclassified: metabolism>>>99980 Enzymes with EC numbers|Enzymes>>>1. Oxidoreductases>>>1.8 Acting on a sulfur group of donors>>>1.8.4 With a disulfide as acceptor>>>1.8.4.-			PF02798.26	Glutathione S-transferase, N-terminal domain	O	Posttranslational modification, protein turnover, chaperones			--------MTLDLYYWPTPNGWKVSIMLEETETPYNLIPVNIMAGNQFKPEFLKISPNNKIPAIVDNSGLDGNPISIFESGAILFYLAEKTGRFLPGNLGDRYTIIQWLMFQMGGVGPMLGQAHHFRQYAPEKIPYAIQRYTNEASRLYCVLDKQLSQVEYIAGNYSIADIAIYPWIVSHKKQGQNLADFPHLKRWFETVGQRPAVSRGLAVLSESRVQNMNETARENLFGSRQFQQ
40437	GC_00000641		USCT21	4651	29	31	2	0	0.977312	0.877982	0.924988			COG0625	Glutathione S-transferase (GstA) (PDB:1A0F)	K11209	GSH-dependent disulfide-bond oxidoreductase [EC:1.8.4.-]	ko00001|ko01000	KEGG Orthology (KO)>>>09190 Not Included in Pathway or Brite>>>09191 Unclassified: metabolism>>>99980 Enzymes with EC numbers|Enzymes>>>1. Oxidoreductases>>>1.8 Acting on a sulfur group of donors>>>1.8.4 With a disulfide as acceptor>>>1.8.4.-			PF02798.26	Glutathione S-transferase, N-terminal domain	O	Posttranslational modification, protein turnover, chaperones			--------MTLDLYYWPTPNGWKVSIMLEETETPYNLIPVNIMAGNQFKPEFLKISPNNKIPAIVDNSGLDGNPISIFESGAILFYLAEKTGRFLPGNLGDRYTIIQWLMFQMGGVGPMLGQAHHFRQYAPEKIPYAIQRYTNEASRLYCVLDKQLSQVEYIAGNYFIADIAIYPWIVSHKKQGQNLADFPHLKRWFETVGQRPAVSRGLAVLSESRVQNMNETARENLFGSRQFQQ
40438	GC_00000641		USCT24UA	5940	29	31	2	0	0.977312	0.877982	0.924988			COG0625	Glutathione S-transferase (GstA) (PDB:1A0F)	K11209	GSH-dependent disulfide-bond oxidoreductase [EC:1.8.4.-]	ko00001|ko01000	KEGG Orthology (KO)>>>09190 Not Included in Pathway or Brite>>>09191 Unclassified: metabolism>>>99980 Enzymes with EC numbers|Enzymes>>>1. Oxidoreductases>>>1.8 Acting on a sulfur group of donors>>>1.8.4 With a disulfide as acceptor>>>1.8.4.-			PF02798.26	Glutathione S-transferase, N-terminal domain	O	Posttranslational modification, protein turnover, chaperones			MKIGAFYIMTLDLYYWPTPNGWKVSIMLEETETPYNLIPVNIMAGNQFKPEFLKISPNNKIPAIVDNSGLDGNPISIFESGAILFYLAEKTGRFLPGNLGDRYTIIQWLMFQMGGVGPMLGQAHHFRQYAPEKIPYAIQRYTNEASRLYCVLDKQLSQVEYIAGNYSIADIAIYPWIVSHKKQGQNLADFPHLKRWFETVGQRPAVSRGLAVLSESRVQNMNETARENLFGSRQFQQ
40439	GC_00000641		USCT25	3437	29	31	2	0	0.977312	0.877982	0.924988			COG0625	Glutathione S-transferase (GstA) (PDB:1A0F)	K11209	GSH-dependent disulfide-bond oxidoreductase [EC:1.8.4.-]	ko00001|ko01000	KEGG Orthology (KO)>>>09190 Not Included in Pathway or Brite>>>09191 Unclassified: metabolism>>>99980 Enzymes with EC numbers|Enzymes>>>1. Oxidoreductases>>>1.8 Acting on a sulfur group of donors>>>1.8.4 With a disulfide as acceptor>>>1.8.4.-			PF02798.26	Glutathione S-transferase, N-terminal domain	O	Posttranslational modification, protein turnover, chaperones			MKIGAFYIMTLDLYYWPTPNGWKVSIMLEETETPYNLIPVNIMAGDQFKPEFLKISPNNKIPAIVDNSGLDGNPISIFESGAILFYLAEKTGRFLPGNLGDRYTIIQWLMFQMGGVGPMLGQAHHFRQYAPEKIPYAIQRYTNEASRLYCVLDKQLSQVEYIAGNYSIADIAIYPWIVSHKKQGQNLADFPHLKRWFETVGQRPAVSRGLAVLSESRVQNMNETARENLFGSRQFQQ
40440	GC_00000641		USCT26	1535	29	31	2	0	0.977312	0.877982	0.924988			COG0625	Glutathione S-transferase (GstA) (PDB:1A0F)	K11209	GSH-dependent disulfide-bond oxidoreductase [EC:1.8.4.-]	ko00001|ko01000	KEGG Orthology (KO)>>>09190 Not Included in Pathway or Brite>>>09191 Unclassified: metabolism>>>99980 Enzymes with EC numbers|Enzymes>>>1. Oxidoreductases>>>1.8 Acting on a sulfur group of donors>>>1.8.4 With a disulfide as acceptor>>>1.8.4.-			PF02798.26	Glutathione S-transferase, N-terminal domain	O	Posttranslational modification, protein turnover, chaperones			MKIGAFYIMTLDLYYWPTPNGWKVSIMLEETETPYNLIPVNIMAGDQFKPEFLKISPNNKIPAIVDNSGLDGNPISIFESGAILFYLAEKTGRFLPGNLGDRYTIIQWLMFQMGGVGPMLGQAHHFRQYAPEKIPYAVQRYTNETSRLYCVLNKQLSQVEYIAGNYSIADIAIYPWIVSHKKQGQNLADFPHLKRWFETVGQRPAVSRGLAVLSESRVQNMNETARENLFGSRQFQQ
40441	GC_00000641		USCT33	201	29	31	2	0	0.977312	0.877982	0.924988			COG0625	Glutathione S-transferase (GstA) (PDB:1A0F)	K11209	GSH-dependent disulfide-bond oxidoreductase [EC:1.8.4.-]	ko00001|ko01000	KEGG Orthology (KO)>>>09190 Not Included in Pathway or Brite>>>09191 Unclassified: metabolism>>>99980 Enzymes with EC numbers|Enzymes>>>1. Oxidoreductases>>>1.8 Acting on a sulfur group of donors>>>1.8.4 With a disulfide as acceptor>>>1.8.4.-			PF02798.26	Glutathione S-transferase, N-terminal domain	O	Posttranslational modification, protein turnover, chaperones			MKIGAFYIMTLDLYYWPTPNGWKVSIMLEETETPYNLIPVNIMAGDQFKPEFLKISPNNKIPAIVDNSGLDGNPISIFESGAILFYLAEKTGRFLPGNLGDRYTIIQWLMFQMGGVGPMLGQAHHFRQYAPEKIPYAIQRYTNEASRLYCVLDKQLSQVEYIAGNYSIADIAIYPWIVSHKKQGQNLADFPHLKRWFETVGQRPAVSRGLAVLSESRVQNMNETARENLFGSRQFQQ
40442	GC_00000641		USCT35	2654	29	31	2	0	0.977312	0.877982	0.924988			COG0625	Glutathione S-transferase (GstA) (PDB:1A0F)	K11209	GSH-dependent disulfide-bond oxidoreductase [EC:1.8.4.-]	ko00001|ko01000	KEGG Orthology (KO)>>>09190 Not Included in Pathway or Brite>>>09191 Unclassified: metabolism>>>99980 Enzymes with EC numbers|Enzymes>>>1. Oxidoreductases>>>1.8 Acting on a sulfur group of donors>>>1.8.4 With a disulfide as acceptor>>>1.8.4.-			PF02798.26	Glutathione S-transferase, N-terminal domain	O	Posttranslational modification, protein turnover, chaperones			MKIGAFYIMTLDLYYWPTPNGWKVSIMLEETETPYNLIPVNIMAGNQFKPEFLKISPNNKIPAIVDNSGLDGNPISIFESGAILFYLAEKTGRFLPGNLGDRYTIIQWLMFQMGGVGPMLGQAHHFRQYAPEKIPYAIQRYTNEASRLYCVLDKQLSQVEYIAGNYSIADIAIYPWIVSHKKQGQNLADFPHLKRWFETVGQRPAVSRGLAVLSESRVQNMNETARENLFGSRQFQQ
40443	GC_00000641		USCT36	35	29	31	2	0	0.977312	0.877982	0.924988			COG0625	Glutathione S-transferase (GstA) (PDB:1A0F)	K11209	GSH-dependent disulfide-bond oxidoreductase [EC:1.8.4.-]	ko00001|ko01000	KEGG Orthology (KO)>>>09190 Not Included in Pathway or Brite>>>09191 Unclassified: metabolism>>>99980 Enzymes with EC numbers|Enzymes>>>1. Oxidoreductases>>>1.8 Acting on a sulfur group of donors>>>1.8.4 With a disulfide as acceptor>>>1.8.4.-			PF02798.26	Glutathione S-transferase, N-terminal domain	O	Posttranslational modification, protein turnover, chaperones			--------MTLDLYYWPTPNGWKVSIMLEETETPYNLIPVNIMAGNQFKPEFLKISPNNKIPAIVDNSGLDGNPISIFESGAILFYLAEKTGRFLPGNLGDRYTIIQWLMFQMGGVGPMLGQAHHFRQYAPEKIPYAIQRYTNEASRLYCVLDKQLSQVEYIAGNYSIADIAIYPWIVSHKKQGQNLADFPHLKRWFETVGQRPAVSRGLAVLSESRVQNMNETARENLFGSRQFQQ
40444	GC_00000641		USCT42	755	29	31	2	0	0.977312	0.877982	0.924988			COG0625	Glutathione S-transferase (GstA) (PDB:1A0F)	K11209	GSH-dependent disulfide-bond oxidoreductase [EC:1.8.4.-]	ko00001|ko01000	KEGG Orthology (KO)>>>09190 Not Included in Pathway or Brite>>>09191 Unclassified: metabolism>>>99980 Enzymes with EC numbers|Enzymes>>>1. Oxidoreductases>>>1.8 Acting on a sulfur group of donors>>>1.8.4 With a disulfide as acceptor>>>1.8.4.-			PF02798.26	Glutathione S-transferase, N-terminal domain	O	Posttranslational modification, protein turnover, chaperones			MKIGAFYIMTLDLYYWPTPNGWKVSIMLEETETPYNLIPVNIMAGDQFKPEFLKISPNNKIPAIVDNSGLDGNPISIFESGAILFYLAEKTGRFLPGNLGDRYTIIQWLMFQMGGVGPMLGQAHHFRQYAPEKIPYAIQRYTNEASRLYCVLDKQLSQVEYIAGNYSIADIAIYPWIVSHKKQGQNLADFPHLKRWFETVGQRPAVSRGLAVLSESRVQNMNETARENLFGSRQFQQ
40445	GC_00000641		USCT80	3377	29	31	2	0	0.977312	0.877982	0.924988			COG0625	Glutathione S-transferase (GstA) (PDB:1A0F)	K11209	GSH-dependent disulfide-bond oxidoreductase [EC:1.8.4.-]	ko00001|ko01000	KEGG Orthology (KO)>>>09190 Not Included in Pathway or Brite>>>09191 Unclassified: metabolism>>>99980 Enzymes with EC numbers|Enzymes>>>1. Oxidoreductases>>>1.8 Acting on a sulfur group of donors>>>1.8.4 With a disulfide as acceptor>>>1.8.4.-			PF02798.26	Glutathione S-transferase, N-terminal domain	O	Posttranslational modification, protein turnover, chaperones			MKIGAFYIMTLDLYYWPTPNGWKVSIMLEETETPYNLIPVNIMAGDQFKPEFLKISPNNKIPAIVDNSGLDGNPISIFESGAILFYLAEKTGRFLPGNLGDRYTIIQWLMFQMGGVGPMLGQAHHFRQYAPEKIPYAIQRYTNEASRLYCVLDKQLSQVEYIAGNYSIADIAIYPWIVSHKKQGQNLADFPHLKRWFETVGQRPAVSRGLAVLSESRVQNMNETARENLFGSRQFQQ
40446	GC_00000641		USCT90	5916	29	31	2	0	0.977312	0.877982	0.924988			COG0625	Glutathione S-transferase (GstA) (PDB:1A0F)	K11209	GSH-dependent disulfide-bond oxidoreductase [EC:1.8.4.-]	ko00001|ko01000	KEGG Orthology (KO)>>>09190 Not Included in Pathway or Brite>>>09191 Unclassified: metabolism>>>99980 Enzymes with EC numbers|Enzymes>>>1. Oxidoreductases>>>1.8 Acting on a sulfur group of donors>>>1.8.4 With a disulfide as acceptor>>>1.8.4.-			PF02798.26	Glutathione S-transferase, N-terminal domain	O	Posttranslational modification, protein turnover, chaperones			--------MTLDLYYWPTPNGWKVSIMLEETETPYNLIPVNIMAGDQFKPEFLKISPNNKIPAIVDNSGLDGNPISIFESGAILFYLAEKTGRFLPGNLGDRYTIIQWLMFQMGGVGPMLGQAHHFRQYAPEKIPYAVQRYTNETSRLYCVLNKQLSQVEYIAGNYSIADIAIYPWIVSHKKQGQNLADFPHLKRWFETVGQRPAVSRGLAVLSESRVQNMNETARENLFGSRQFQQ
40447	GC_00000641		USCT91	3461	29	31	2	0	0.977312	0.877982	0.924988			COG0625	Glutathione S-transferase (GstA) (PDB:1A0F)	K11209	GSH-dependent disulfide-bond oxidoreductase [EC:1.8.4.-]	ko00001|ko01000	KEGG Orthology (KO)>>>09190 Not Included in Pathway or Brite>>>09191 Unclassified: metabolism>>>99980 Enzymes with EC numbers|Enzymes>>>1. Oxidoreductases>>>1.8 Acting on a sulfur group of donors>>>1.8.4 With a disulfide as acceptor>>>1.8.4.-			PF02798.26	Glutathione S-transferase, N-terminal domain	O	Posttranslational modification, protein turnover, chaperones			MKIGAFYIMTLDLYYWPTPNGWKVSIMLEETETPYNLIPVNIMAGDQFKPEFLKISPNNKIPAIVDNSGLDGNPISIFESGAILFYLAEKTGRFLPGNLGDRYTIIQWLMFQMGGVGPMLGQAHHFRQYAPEKIPYAIQRYTNEASRLYCVLDKQLSQVEYIAGNYSIADIAIYPWIVSHKKQGQNLADFPHLKRWFETVGQRPAVSRGLAVLSESRVQNMNETARENLFGSRQFQQ
40448	GC_00000641		USCT94	823	29	31	2	0	0.977312	0.877982	0.924988			COG0625	Glutathione S-transferase (GstA) (PDB:1A0F)	K11209	GSH-dependent disulfide-bond oxidoreductase [EC:1.8.4.-]	ko00001|ko01000	KEGG Orthology (KO)>>>09190 Not Included in Pathway or Brite>>>09191 Unclassified: metabolism>>>99980 Enzymes with EC numbers|Enzymes>>>1. Oxidoreductases>>>1.8 Acting on a sulfur group of donors>>>1.8.4 With a disulfide as acceptor>>>1.8.4.-			PF02798.26	Glutathione S-transferase, N-terminal domain	O	Posttranslational modification, protein turnover, chaperones			MKIGAFYIMTLDLYYWPTPNGWKVSIMLEETETPYNLIPVNIMAGDQFKPEFLKISPNNKIPAIVDNSGLDGNPISIFESGAILFYLAEKTGRFLPGNLGDRYTIIQWLMFQMGGVGPMLGQAHHFRQYAPEKIPYAIQRYTNEASRLYCVLDKQLSQVEYIAGNYSIADIAIYPWIVSHKKQGQNLADFPHLKRWFETVGQRPAVSRGLAVLSESRVQNMNETARENLFGSRQFQQ
40449	GC_00000641		USCT98	5276	29	31	2	0	0.977312	0.877982	0.924988			COG0625	Glutathione S-transferase (GstA) (PDB:1A0F)	K11209	GSH-dependent disulfide-bond oxidoreductase [EC:1.8.4.-]	ko00001|ko01000	KEGG Orthology (KO)>>>09190 Not Included in Pathway or Brite>>>09191 Unclassified: metabolism>>>99980 Enzymes with EC numbers|Enzymes>>>1. Oxidoreductases>>>1.8 Acting on a sulfur group of donors>>>1.8.4 With a disulfide as acceptor>>>1.8.4.-			PF02798.26	Glutathione S-transferase, N-terminal domain	O	Posttranslational modification, protein turnover, chaperones			--------MTLDLYYWPTPNGWKVSIMLEETETPYNLIPVNIMAGNQFKPEFLKISPNNKIPAIVDNSGLDGNPISIFESGAILFYLAEKTGRFLPGNLGDRYTIIQWLMFQMGGVGPMLGQAHHFRQYAPEKIPYAIQRYTNEASRLYCVLDKQLSQVEYIAGNYSIADIAIYPWIVSHKKQGQNLADFPHLKRWFETVGQRPAVSRGLAVLSESRVQNMNETARENLFGSRQFQQ
40450	GC_00000641		USCT99	1447	29	31	2	0	0.977312	0.877982	0.924988			COG0625	Glutathione S-transferase (GstA) (PDB:1A0F)	K11209	GSH-dependent disulfide-bond oxidoreductase [EC:1.8.4.-]	ko00001|ko01000	KEGG Orthology (KO)>>>09190 Not Included in Pathway or Brite>>>09191 Unclassified: metabolism>>>99980 Enzymes with EC numbers|Enzymes>>>1. Oxidoreductases>>>1.8 Acting on a sulfur group of donors>>>1.8.4 With a disulfide as acceptor>>>1.8.4.-			PF02798.26	Glutathione S-transferase, N-terminal domain	O	Posttranslational modification, protein turnover, chaperones			MKIGAFYIMTLDLYYWPTPNGWKVSIMLEETETPYNLIPVNIMAGDQFKPEFLKISPNNKIPAIVDNSGLDGNPISIFESGAILFYLAEKTGRFLPGNLGDRYTIIQWLMFQMGGVGPMLGQAHHFRQYAPEKIPYAIQRYTNEASRLYCVLDKQLSQVEYIAGNYSIADIAIYPWIVSHKKQGQNLADFPHLKRWFETVGQRPAVSRGLAVLSESRVQNMNETARENLFGSRQFQQ
40451	GC_00000641		VI_I	2782	29	31	2	0	0.977312	0.877982	0.924988			COG0625	Glutathione S-transferase (GstA) (PDB:1A0F)	K11209	GSH-dependent disulfide-bond oxidoreductase [EC:1.8.4.-]	ko00001|ko01000	KEGG Orthology (KO)>>>09190 Not Included in Pathway or Brite>>>09191 Unclassified: metabolism>>>99980 Enzymes with EC numbers|Enzymes>>>1. Oxidoreductases>>>1.8 Acting on a sulfur group of donors>>>1.8.4 With a disulfide as acceptor>>>1.8.4.-			PF02798.26	Glutathione S-transferase, N-terminal domain	O	Posttranslational modification, protein turnover, chaperones			MKIGAFYIMTLDLYYWPTPNGWKVSIMLEETETPYNLIPVNIMAGDQFKPEFLKISPNNKIPAIVDNSGLDGNPISIFESGAILFYLAEKTGRFLPGNLGDRYTIIQWLMFQMGGVGPMLGQAHHFRQYAPEKIPYAIQRYTNEASRLYCVLDKQLSQVEYIAGNYSIADIAIYPWIVSHKKQGQNLADFPHLKRWFETVGQRPAVSRGLAVLSESRVQNMNETARENLFGSRQFQQ
40452	GC_00000642		H9_4	1650	29	31	2	0	0.938006	0.776185	0.849458											PF19493.4	Trypsin-co-occurring domain 1					----------------------MAKLVKFQLDDDEESFVYVEVDEKLPVSSN------KDKDKDEDLIALKGGLKDGVVQQAEQTLEKALSSIKPVANAIIKKVQDLNQPADAVEVKFGIKMNGKLGAVIASGSTEVNYEITLKWNKTGG
40453	GC_00000642		IMS101	1704	29	31	2	0	0.938006	0.776185	0.849458											PF19493.4	Trypsin-co-occurring domain 1					MWLPSCYRIYGNIKKLTDGRIQVTKLVKFQLDDDDESFVYVEVDEKLPVSSN------E--DEDEELI----GIGDEVAQQAKQTLGKALSSIKPVANAIIKKVQDLNQPADAVEVKFGIKMSGELGAVIASGSAEVNYEITLKWNKTEG
40454	GC_00000642		MAGR02	4508	29	31	2	0	0.938006	0.776185	0.849458											PF19493.4	Trypsin-co-occurring domain 1					----------------------MAKLVKFQLDDDEESFVYVEVDEKLPVSSN------EDDDEDEGLI----GLGDEVVQQAKQTLGKALASIKPVANAIIKKVQDLNKPADAVEVKFGIKMSGELGAVIASGSAEVNYEITLKWNKTEG
40455	GC_00000642		T2175	3718	29	31	2	0	0.938006	0.776185	0.849458											PF19493.4	Trypsin-co-occurring domain 1					----------------------MTKLVKFQLDDDDESFVYVEVDEKLPVSSN------E--DEDEELI----GIGDEVAQQAKQTLGKALSSIKPVANAIIKKVQDLNQPADAVEVKFGIKMSGELGAVIASGSAEVNYEITLKWNKTEG
40456	GC_00000642		USCT02UA	2059	29	31	2	0	0.938006	0.776185	0.849458											PF19493.4	Trypsin-co-occurring domain 1					----------------------MAKLVKFQLDDDEESFVYVEVDEKLPVSSN------EDDDEDEGLI----GLGDEVVQQAKQTLGKALASIKPVANAIIKKVQDLNKPADAVEVKFGIKMSGELGAVIASGSAEVNYEITLKWNKTEG
40457	GC_00000642		USCT03	793	29	31	2	0	0.938006	0.776185	0.849458											PF19493.4	Trypsin-co-occurring domain 1					----------------------MAKLVKFQLDDDEESFVYVEVDEKLPVSSN------EDDDEDEGLI----GLGDEVVQQAKQTLGKALASIKPVANAIIKKVQDLNKPADAVEVKFGIKMSGELGAVIASGSAEVNYEITLKWNKTEG
40458	GC_00000642		USCT08	2491	29	31	2	0	0.938006	0.776185	0.849458											PF19493.4	Trypsin-co-occurring domain 1					----------------------MAKLVKFQLDDDEESFVYVEVDEKLPVSSN------EDDDEDKALI----GLGDEVAQQAKQTLGKALASIKPVANAIIKKVQDLNKPADAVEVKFGIKMSGELGAIIASGSTEVNYEITLKWNKTEG
40459	GC_00000642		USCT09	4804	29	31	2	0	0.938006	0.776185	0.849458											PF19493.4	Trypsin-co-occurring domain 1					----------------------MAKLVKFQLDDDEESFVYVEVDEKLPVSSN------EDDDEDEGLI----GLGDEVVQQAKQTLGKALASIKPVANAIIKKVQDLNKPADAVEVKFGIKMSGELGAVIASGSAEVNYEITLKWNKTEG
40460	GC_00000642		USCT11	4919	29	31	2	0	0.938006	0.776185	0.849458											PF19493.4	Trypsin-co-occurring domain 1					----------------------MAKLVKFQLDDDEESFVYVEVDEKLPVSSN------EDDDEDEGLI----GLGDEVVQQAKQTLGKALASIKPVANAIIKKVQDLNKPADAVEVKFGIKMSGELGAVIASGSAEVNYEITLKWNKTEG
40461	GC_00000642		USCT11	1230	29	31	2	0	0.938006	0.776185	0.849458																	MWLPTCYRIYGNIKNLTDGRVQVAKLVNFSLD--------VEVSRALATRQR--------------LL----------------------------------------------------------------------Y-----------
40462	GC_00000642		USCT12UA	2774	29	31	2	0	0.938006	0.776185	0.849458											PF19493.4	Trypsin-co-occurring domain 1					----------------------MAKLVKFQLDDDEESFVYVEVDEKLPVSSN------EDDDEDEGLI----GLGDEVVQQAKQTLGKALASIKPVANAIIKKVQDLNKPADAVEVKFGIKMSGELGAVIASGSAEVNYEITLKWNKTEG
40463	GC_00000642		USCT13	2729	29	31	2	0	0.938006	0.776185	0.849458											PF19493.4	Trypsin-co-occurring domain 1					----------------------MAKLVKFQLDDDEESFVYVEVDEKLPVSSN------EDDDEDKALI----GLGDEVAQQAKQTLGKALASIKPVANAIIKKVQDLNKPADAVEVKFGIKMSGELGAIIASGSTEVNYEITLKWNKTEG
40464	GC_00000642		USCT14	1672	29	31	2	0	0.938006	0.776185	0.849458											PF19493.4	Trypsin-co-occurring domain 1					----------------------MAKLVKFQLDDDEESFVYVEVDEKLPVSSN------EDDDEDEGLI----GLGDEVVQQAKQTLGKALASIKPVANAIIKKVQDLNKPADAVEVKFGIKMSGELGAVIASGSAEVNYEITLKWNKTEG
40465	GC_00000642		USCT14	4867	29	31	2	0	0.938006	0.776185	0.849458																	MWLPTCYRIYGNIKNLTDGRVQVAKLVNFSLD--------VEVSRALATRQR--------------LL----------------------------------------------------------------------Y-----------
40466	GC_00000642		USCT15UA	3393	29	31	2	0	0.938006	0.776185	0.849458											PF19493.4	Trypsin-co-occurring domain 1					----------------------MAKLVKFQLDDDEESFVYVEVDEKLPVSSN------KDKDKDEDLIALKGGLKDGVVQQAEQTLEKALSSIKPVANAIIKKVQDLNQPADAVEVKFGIKMNGKLGAVIASGSTEVNYEITLKWNKTGG
40467	GC_00000642		USCT19	5048	29	31	2	0	0.938006	0.776185	0.849458											PF19493.4	Trypsin-co-occurring domain 1					MWLPTCYRIYGNINNFTYGRVQVAKLVKFQLDDDEESFVYVEVDEKLPVSSN------EDDDEDEGLI----GLGDEVVQQAKQTLGKALASIKPVANAIIKKVQDLNKPADAVEVKFGIKMNGKLGAVIASGSAEVNYEITLKWNKTEG
40468	GC_00000642		USCT21	1234	29	31	2	0	0.938006	0.776185	0.849458											PF19493.4	Trypsin-co-occurring domain 1					----------------------MAKLVKFQLDDDEESFVYVEVDEKLPVSSN------EDDDEDEGLI----GLGDEVVQQAKQTLGKALASIKPVANAIIKKVQDLNKPADAVEVKFGIKMSGELGAVIASGSAEVNYEITLKWNKTEG
40469	GC_00000642		USCT24UA	4076	29	31	2	0	0.938006	0.776185	0.849458											PF19493.4	Trypsin-co-occurring domain 1					MWLPTCYRIYGNIKNLTDGRVQVAKLVKFQLDDDEESFVYVEVDEKLPVSSN------KNKDKDRDLIGLKGGLKDGVVQQAEQTLEKALSSIKPVANAIIKKVQDLNQPADAVEVKFGIKMNGKLGAVIASGSTEVNYEITLKWNKTGG
40470	GC_00000642		USCT25	4926	29	31	2	0	0.938006	0.776185	0.849458											PF19493.4	Trypsin-co-occurring domain 1					----------------------MAKLVKFQLDDDEESFVYVEVDEKLPVSSNKNKDKDKDKDKDKDLIALKGGLKDGVVQQAEQTLEKALSSIKPVANAIIKKVQDLNQPADAVEVKFGIKMNGKLGAVIASGSTEVNYEITLKWNKTGG
40471	GC_00000642		USCT26	1130	29	31	2	0	0.938006	0.776185	0.849458											PF19493.4	Trypsin-co-occurring domain 1					----------------------MAKLVKFQLDDDEESFVYVEVDEKLPVSSN------EDDDEDEGLI----GLGDEVVQQAKQTLGKALASIKPVANAIIKKVQDLNKPADAVEVKFGIKMSGELGAVIASGSAEVNYEITLKWNKTEG
40472	GC_00000642		USCT33	4562	29	31	2	0	0.938006	0.776185	0.849458											PF19493.4	Trypsin-co-occurring domain 1					----------------------MAKLVKFQLDDDEESFVYVEVDEKLPVSSN------K--KRDKALI----GLGDEVAQQAKQTLGKALASIKPVANAIIKKVQDLNKPADAVEVKFGIKMSGELGAIIASGSTEVNYEITLKWNKTGG
40473	GC_00000642		USCT35	2960	29	31	2	0	0.938006	0.776185	0.849458											PF19493.4	Trypsin-co-occurring domain 1					MWLPTCYRIYGNINNFTYGRVQVAKLVKFQLDDDQESFVYVEVDEKLPVSSN------EDDDEDEGLI----GLGDEVVQQAKQTLGKALASIKPVANAIIKKVQDLNKPADAVEVKFGIKMSGELGAVIASGSAEVNYEITLKWNKTEG
40474	GC_00000642		USCT36	1107	29	31	2	0	0.938006	0.776185	0.849458											PF19493.4	Trypsin-co-occurring domain 1					----------------------MAKLVKFQLDDDEESFVYVEVDEKLPVSSN------EDDDEDEGLI----GLGDEVVQQAKQTLGKALASIKPVANAIIKKVQDLNKPADAVEVKFGIKMSGELGAVIASGSAEVNYEITLKWNKTEG
40475	GC_00000642		USCT42	3607	29	31	2	0	0.938006	0.776185	0.849458											PF19493.4	Trypsin-co-occurring domain 1					----------------------MAKLVKFQLDDDEESFVYVEVDEKLPVSSN------EDDDEDEGLI----GLGDEVVQQAKQTLGKALASIKPVANAIIKKVQDLNKPADAVEVKFGIKMSGELGAVIASGSAEVNYEITLKWNKTEG
40476	GC_00000642		USCT80	4475	29	31	2	0	0.938006	0.776185	0.849458											PF19493.4	Trypsin-co-occurring domain 1					----------------------MAKLVKFQLDDDEESFVYVEVDEKLPVSSN------KDKDKDEDLIALKGGLKDGVVQQAEQTLEKALSSIKPVANAIIKKVQDLNQPADAVEVKFGIKMNGKLGAVIASGSTEVNYEITLKWNKTGG
40477	GC_00000642		USCT90	4671	29	31	2	0	0.938006	0.776185	0.849458											PF19493.4	Trypsin-co-occurring domain 1					----------------------MAKLVKFQLDDDEESFVYVEVDEKLPVSSN------EDDDEDEGLI----GLGDEVVQQAKQTLGKALASIKPVANAIIKKVQDLNKPADAVEVKFGIKMSGELGAVIASGSAEVNYEITLKWNKTEG
40478	GC_00000642		USCT91	5580	29	31	2	0	0.938006	0.776185	0.849458											PF19493.4	Trypsin-co-occurring domain 1					----------------------MAKLVKFQLDDDEESFVYVEVDEKLPVSSN------EDDDEDEGLI----GLGDEVVQQAKQTLGKALASIKPVANAIIKKVQDLNKPADAVEVKFGIKMSGELGAVIASGSAEVNYEITLKWNKTEG
40479	GC_00000642		USCT94	1017	29	31	2	0	0.938006	0.776185	0.849458											PF19493.4	Trypsin-co-occurring domain 1					----------------------MAKLVKFQLDDDEESFVYVEVDEKLPVSSN------EDDDEDEGLI----GLGDEVVQQAKQTLGKALASIKPVANAIIKKVQDLNKPADAVEVKFGIKMNGKLGAVIASGSAEVNYEITLKWNKTEG
40480	GC_00000642		USCT98	650	29	31	2	0	0.938006	0.776185	0.849458											PF19493.4	Trypsin-co-occurring domain 1					----------------------MAKLVKFQLDDDEESFVYVEVDEKLPVSSN------EDDDEDEGLI----GLGDEVVQQAKQTLGKALASIKPVANAIIKKVQDLNKPADAVEVKFGIKMSGELGAVIASGSAEVNYEITLKWNKTEG
40481	GC_00000642		USCT99	3563	29	31	2	0	0.938006	0.776185	0.849458											PF19493.4	Trypsin-co-occurring domain 1					----------------------MAKLVKFQLDDDEESFVYVEVDEKLPVSSN------EDDDEDEGLI----GLGDEVVQQAKQTLGKALASIKPVANAIIKKVQDLNKPADAVEVKFGIKMNGKLGAVIASGSAEVNYEITLKWNKTEG
40482	GC_00000642		VI_I	3816	29	31	2	0	0.938006	0.776185	0.849458											PF19493.4	Trypsin-co-occurring domain 1					----------------------MAKLVKFQLDDDEESFVYVEVDEKLPVSSN------EDDDEDEGLI----GLGDEVVQQAKQTLGKALASIKPVANAIIKKVQDLNKPADAVEVKFGIKMSGELGAVIASGSAEVNYEITLKWNKTEG
40484	GC_00000643	thiebautii	MAGR02	3059	27	31	2	0	0.880006	0.683743	0.769558																	MGTL-------------FLVPKELRSRLIPPLTITLITYFYVLIVDSEALFALFLNFSVIIFFLLIQEGKRENCIEETPAPRSFKHSNHGGVLNPRKKRSLLIYFFSSSSCVPEFDLNKFCLNTCSERLLFRANSLFANTILFIIHTSQMFDKVTIQSAGILTER
40485	GC_00000643	thiebautii	USCT02UA	3241	27	31	2	0	0.880006	0.683743	0.769558																	MGTL-------------FLVPKELRSRLIPPLTITLITYFYVLIVDSEALFALFLNFSVIIFFTSYLRRQKGKLHRGNSRPKKF---------------------------------------------------------------------------------
40486	GC_00000643	thiebautii	USCT03	4984	27	31	2	0	0.880006	0.683743	0.769558																	MGTL-------------FLVPKELRSRLIPPLTITLITYFYVLIVDSEALFALFLNFSVIIFFTSYLRRQKGKLHRGNSRPKKF---------------------------------------------------------------------------------
40487	GC_00000643	thiebautii	USCT08	2509	27	31	2	0	0.880006	0.683743	0.769558																	MGTL-------------FLVPKELRSRLIPPLTITLITYFYVLIVDSEALFALFLNFSVIIFFTSYLRRQKGKLHRGNSRPKKF---------------------------------------------------------------------------------
40488	GC_00000643	thiebautii	USCT09	4118	27	31	2	0	0.880006	0.683743	0.769558																	MGTL-------------FLVPKELRSRLIPPLTITLITYFYVLIVDSEALFALFLNFSVIIFFLLIQEGKRENCIEETPAPRNFKHSDYGGVLNPRKKRSLLIYFFSSSSCVPEFGLNKFCLNTCSERLLFRANSLFANTILFIIHTSQMFDKVTIQSAGILTER
40489	GC_00000643	thiebautii	USCT11	5133	27	31	2	0	0.880006	0.683743	0.769558																	MGTL-------------FLVPKELRSRLIPPLTITLITYFYVLIVDSEALFALFLNFSVIIFFLLIQEGKRENCIEETPAPRNFKHSDYGGVLNPRKKRSLLIYFFSSSSCVPEFGLNKFCLNTCSERLLFRANSLFANTILFIIHTSQMFDKVTIQSAGILTER
40490	GC_00000643	thiebautii	USCT12UA	2868	27	31	2	0	0.880006	0.683743	0.769558																	MGTL-------------FLVPKELRSRLIPPLTITLITYFYVLIVDSEALFALFLNFSVIIFFTSYLRRQKGKLHRGNSRPKKF---------------------------------------------------------------------------------
40491	GC_00000643	thiebautii	USCT13	1412	27	31	2	0	0.880006	0.683743	0.769558																	MGTL-------------FLVPKELRSRLIPPLTITLITYFYVLIVDSEALFALFLNFSVIIFFTSYLRRQKGKLHRGNSRPKKF---------------------------------------------------------------------------------
40492	GC_00000643	thiebautii	USCT14	1119	27	31	2	0	0.880006	0.683743	0.769558																	MGTL-------------FLVPKELRSRLIPPLTITLITYFYVLIVDSEALFALFLNFSVIIFFLLIQEGKRENCIEETPAPRNFKHSDYGGVLNPRKKRSLLIYFFSSSSCVPEFGLNKFCLNTCSERLLFRANSLFANTILFIIHTSQMFDKVTIQSAGILTER
40493	GC_00000643	thiebautii	USCT15UA	129	27	31	2	0	0.880006	0.683743	0.769558																	MGTL-------------FLVPKELRSRLIPPLTITLITYFYVLIVDSEALFALFLNFSVIIFFTSYLRRQKGKLHRGNSRPKKF---------------------------------------------------------------------------------
40494	GC_00000643	thiebautii	USCT19	1166	27	31	2	0	0.880006	0.683743	0.769558																	MGTL-------------FLVPKELRSRLIPPLTITLITYFYVLIVDSEALFALFLNFSVIIFFLLIQEGKRENCIEETPAPRNFKHSDYGGVLNPRKKRSLLIYFFSSSSCVPEFGLNKFCLNTCSERLLFRANSLFANTILFIIHTSQMFDKVTIQSAGILTER
40495	GC_00000643	thiebautii	USCT21	1194	27	31	2	0	0.880006	0.683743	0.769558																	MGTL-------------FLVPKELRSRLIPPLTITLITYFYVLIVDSEALFALFLNFSVIIFFLLIQEGKRENCIEETPAPRNFKHSDYGGVLNPRKKRSLLIYFFSSSSCVPEFGLNKFCLNTCSERLLFRANSLFANTILFIIHTSQMFDKVTIQSAGILTER
40496	GC_00000643	thiebautii	USCT21	311	27	31	2	0	0.880006	0.683743	0.769558																	YFELRFFPVRRKFHFMSVLIPKQLRSRLIPPLTITLITYFYVLTVDSEALFALFLNFSVVIFLFL-LKKAKGKIA------------------------------------------------------------------------------------------
40497	GC_00000643	thiebautii	USCT24UA	360	27	31	2	0	0.880006	0.683743	0.769558																	MGTL-------------FLVPKELRSRLIPPLTITLITYFYVLIVDSEALFALFLNFSVIIFFLLIQEGKRENCIEETPAPRNFKHSDYGGVLNPRKKRSLLIYFFSSSSCVPEFGLNKFCLNTCSERLLFRANSLFANTILFIIHTSQMFDKVTIQSAGILTER
40498	GC_00000643	thiebautii	USCT24UA	3840	27	31	2	0	0.880006	0.683743	0.769558																	YFELRFFPVRRKFHFMSVLIPKQLRSRLIPPLTITLITYFYVLTVDSEALFALFLNFSVVIFLFL-LKKAKGKIA------------------------------------------------------------------------------------------
40499	GC_00000643	thiebautii	USCT25	2284	27	31	2	0	0.880006	0.683743	0.769558																	MGTL-------------FLVPKELRSRLIPPLTITLITYFYVLIVDSEALFALFLNFSVIIFFLLIQEGKRENCIEETPAPRNFKHSDYGGVLNPRKKRSLLIYFFSSSSCVPEFGLNKFCLNTCSERLLFRANSLFANTILFIIHTSQMFDKVTIQSAGILTER
40500	GC_00000643	thiebautii	USCT25	2144	27	31	2	0	0.880006	0.683743	0.769558																	YFELRFFPVRRKFHFMSVLIPKQLRSRLIPPLTITLITYFYVLTVDSEALFALFLNFSVVIFLFL-LKKAKGKIA------------------------------------------------------------------------------------------
40501	GC_00000643	thiebautii	USCT26	5776	27	31	2	0	0.880006	0.683743	0.769558																	MGTL-------------FLVPKELRSRLIPPLTITLITYFYVLIVDSEALFALFLNFSVIIFFTSYLRRQKGKLHRGNSRPKKF---------------------------------------------------------------------------------
40502	GC_00000643	thiebautii	USCT33	1822	27	31	2	0	0.880006	0.683743	0.769558																	MGTL-------------FLVPKELRSRLIPPLTITLITYFYVLIVDSEALFALFLNFSVIIFFTSYLRRQKGKLHRGNSRPKKF---------------------------------------------------------------------------------
40503	GC_00000643	thiebautii	USCT35	4774	27	31	2	0	0.880006	0.683743	0.769558																	MGTL-------------FLVPKELRSRLIPPLTITLITYFYVLIVDSEALFALFLNFSVIIFFLLIQEGKRENCIEETPAPRNFKHSDYGGVLNPRKKRSLLIYFFSSSSCVPEFGLNKFCLNTCSERLLFRANSLFANTILFIIHTSQMFDKVTIQSAGILTER
40504	GC_00000643	thiebautii	USCT36	3095	27	31	2	0	0.880006	0.683743	0.769558																	MGTL-------------FLVPKELRSRLIPPLTITLITYFYVLIVDSEALFALFLNFSVIIFFLLIQEGKRENCIEETPAPRNFKHSDYGGVLNPRKKRSLLIYFFSSSSCVPEFGLNKFCLNTCSERLLFRANSLFANTILFIIHTSQMFDKVTIQSAGILTER
40505	GC_00000643	thiebautii	USCT42	1353	27	31	2	0	0.880006	0.683743	0.769558																	MGTL-------------FLVPKELRSRLIPPLTITLITYFYVLIVDSEALFALFLNFSVIIFFTSYLRRQKGKLHRGNSRPKKF---------------------------------------------------------------------------------
40506	GC_00000643	thiebautii	USCT80	5307	27	31	2	0	0.880006	0.683743	0.769558																	MGTL-------------FLVPKELRSRLIPPLTITLITYFYVLIVDSEALFALFLNFSVIIFFTSYLRRQKGKLHRGNSRPKKF---------------------------------------------------------------------------------
40507	GC_00000643	thiebautii	USCT90	5120	27	31	2	0	0.880006	0.683743	0.769558																	MGTL-------------FLVPKELRSRLIPPLTITLITYFYVLIVDSEALFALFLNFSVIIFFLLIQEGKRENCIEETPAPRNFKHSDYGGVLNPRKKRSLLIYFFSSSSCVPEFGLNKFCLNTCSERLLFRANSLFANTILFIIHTSQMFDKVTIQSAGILTER
40508	GC_00000643	thiebautii	USCT90	1288	27	31	2	0	0.880006	0.683743	0.769558																	YFELRFFPVRRKFHFMSVLIPKQLRSRLIPPLTITLITYFYVLTVDSEALFALFLNFSVVIFLFL-LKKAKGKIA------------------------------------------------------------------------------------------
40509	GC_00000643	thiebautii	USCT91	3530	27	31	2	0	0.880006	0.683743	0.769558																	MGTL-------------FLVPKELRSRLIPPLTITLITYFYVLIVDSEALFALFLNFSVIIFFTSYLRRQKGKLHRGNSRPKKF---------------------------------------------------------------------------------
40510	GC_00000643	thiebautii	USCT94	1109	27	31	2	0	0.880006	0.683743	0.769558																	MGTL-------------FLVPKELRSRLIPPLTITLITYFYVLIVDSEALFALFLNFSVIIFFTSYLRRQKGKLHRGNSRPKKF---------------------------------------------------------------------------------
40511	GC_00000643	thiebautii	USCT98	4868	27	31	2	0	0.880006	0.683743	0.769558																	MGTL-------------FLVPKELRSRLIPPLTITLITYFYVLIVDSEALFALFLNFSVIIFFTSYLRRQKGKLHRGNSRPKKF---------------------------------------------------------------------------------
40512	GC_00000643	thiebautii	USCT99	4480	27	31	2	0	0.880006	0.683743	0.769558																	MGTL-------------FLVPKELRSRLIPPLTITLITYFYVLIVDSEALFALFLNFSVIIFFTSYLRRQKGKLHRGNSRPKKF---------------------------------------------------------------------------------
40513	GC_00000643	thiebautii	VI_I	5389	27	31	2	0	0.880006	0.683743	0.769558																	MGTL-------------FLVPKELRSRLIPPLTITLITYFYVLIVDSEALFALFLNFSVIIFFTSYLRRQKGKLHRGNSRPKKF---------------------------------------------------------------------------------
40483	GC_00000643	thiebautii	H9_4	2776	27	31	2	0	0.880006	0.683743	0.769558																	MGTL-------------FLVPKELRSRLIPPLTITLITYFYVLIVDSEALFALFLNFSVIIFFLLIQEGKRENCIEETPAPRSFKHSNYGGVLNPRKKRSLLIYFFSSSSCVPEFDLNKFCLNTCSERLLFRANSLFANTILFIIHTSQMFDKVTIQSAGILTER
40514	GC_00000644		H9_4	4951	29	31	3	0	0.984187	0.911472	0.946435			COG2385	Peptidoglycan hydrolase (amidase) enhancer domain SpoIID (SpoIID)	K06381	stage II sporulation protein D	ko00001	KEGG Orthology (KO)>>>09190 Not Included in Pathway or Brite>>>09193 Unclassified: signaling and cellular processes>>>99978 Cell growth			PF08486.15	Stage II sporulation protein	M	Cell wall/membrane/envelope biogenesis			---------------------MALLLGLNVIPVKAMAEYNKLLKIGIIQRFGAKATDKIIIKATPGDKLTLRFKTPGGEDTLTTEKVELKIKMRPLEEPILKERLILSSHRSYENAEEDAQFWKNKGIEVEVAQPDRWKVWAKREVYKTPLLRRWLLESIQAHSNTNVYLDLEALKQRPTAYWNMNGYIYHRHELYITAGKDEIIISNQFNQDRATLEERRYAGSLKLEPNAYGTYTLVNNVPIETYIRGVVPHE
40515	GC_00000644		IMS101	897	29	31	3	0	0.984187	0.911472	0.946435			COG2385	Peptidoglycan hydrolase (amidase) enhancer domain SpoIID (SpoIID)	K06381	stage II sporulation protein D	ko00001	KEGG Orthology (KO)>>>09190 Not Included in Pathway or Brite>>>09193 Unclassified: signaling and cellular processes>>>99978 Cell growth			PF08486.15	Stage II sporulation protein	M	Cell wall/membrane/envelope biogenesis			-MAKKS-----QKIIKNTIFITALLLGLNITPVKAVEEYNRLLKIGIIQRFGAKPKDKIIIKATPGDKLTLRFKTPAGEETLTTEKVELKIKVKPLKKPLLKERLILSSHRSYENAEEDAQLWKKKGIEVEVAQPGRWKVWGKREVYKTPLLRRWLLESLQANNNTNIYLELEALKQRPTAYWSMNGYIYHRHELYITAGKNEVIINNQFNQDRATLEERRYVGSLKLQPNAYGTYTLVNNVPIETYIRGVVPHE
40516	GC_00000644		MAGR02	1280	29	31	3	0	0.984187	0.911472	0.946435			COG2385	Peptidoglycan hydrolase (amidase) enhancer domain SpoIID (SpoIID)	K06381	stage II sporulation protein D	ko00001	KEGG Orthology (KO)>>>09190 Not Included in Pathway or Brite>>>09193 Unclassified: signaling and cellular processes>>>99978 Cell growth			PF08486.15	Stage II sporulation protein	M	Cell wall/membrane/envelope biogenesis			-MGKTSKKYSLKKLSQNTIFIIALLLGLNVIPVKAMAEYNKLLKIGIIQRFGAKATDKIIIKATPGDKLTLRFKTPGGEDTLTTEKVELKIKMRPLEEPILKERLILSSHRSYENAEEDAQFWKNKGIEVEVAQPDRWKVWAKREVYKTPLLRRWLLESIQAHSNTNVYLDLETLKQRPTAYWNMNGYIYHRHELYITAGKDEIIISNQFNQDTATLEERRYAGSLKLEPNAYGTYTLVNNVPIETYIRGVVPHE
40517	GC_00000644		T2175	3493	29	31	3	0	0.984187	0.911472	0.946435			COG2385	Peptidoglycan hydrolase (amidase) enhancer domain SpoIID (SpoIID)	K06381	stage II sporulation protein D	ko00001	KEGG Orthology (KO)>>>09190 Not Included in Pathway or Brite>>>09193 Unclassified: signaling and cellular processes>>>99978 Cell growth					M	Cell wall/membrane/envelope biogenesis			---------------------------------------------------------------------------------------------------------------------------------------------------------------------------------------------------------------MQF------------------------------------------------------------------------------------------------------------------------YFAVSGGVTAAFNDLWNGTKRPYLIPVVDATNNIWDISKNSLATDQNFRKFMSIKKGFNEDGWREFRWREVVSLPDISGYLRGYFQRKKSPFAQFNTIKKVAVTKRSLAGRVLKMTVETDRGIIELNKDEVQNAFWVPWSTLFYLDSIYKPDKTLWGYAFVGGGFGHGVGLSQKGSIKLAELGWSSDRILSFYFPGTEVQTLSKLANFGKK
40518	GC_00000644		T2175	3494	29	31	3	0	0.984187	0.911472	0.946435			COG2385	Peptidoglycan hydrolase (amidase) enhancer domain SpoIID (SpoIID)	K06381	stage II sporulation protein D	ko00001	KEGG Orthology (KO)>>>09190 Not Included in Pathway or Brite>>>09193 Unclassified: signaling and cellular processes>>>99978 Cell growth			PF08486.15	Stage II sporulation protein	M	Cell wall/membrane/envelope biogenesis			----------------------------------------------------------------------------------------------------------------------------------------------------------------------------------------MNGYIYHRHELYITAGKNEIIINNQFNQDRATLEERRYVGSLKLQPNAYGTYTLVNNVPIETYIRGVVPHE
40519	GC_00000644		T2175	3495	29	31	3	0	0.984187	0.911472	0.946435			COG2385	Peptidoglycan hydrolase (amidase) enhancer domain SpoIID (SpoIID)									M	Cell wall/membrane/envelope biogenesis			MLAKKS-----QKIIKNTIFITALLLGLNITPVKAVEEYNRLLKIGIIQRFGAKPKDKIIIKATPGDKLTLRFKTPAGEETLTTEKVELKIKVKPLK--------------------------------------------------------------------------------------------------------------NLF-------------------------------------------------------------------------------------------------------------------------------------------------------------------------------------------------------------------------------------------------------------------------------------------------------------------------------------------
40520	GC_00000644		USCT02UA	1276	29	31	3	0	0.984187	0.911472	0.946435			COG2385	Peptidoglycan hydrolase (amidase) enhancer domain SpoIID (SpoIID)	K06381	stage II sporulation protein D	ko00001	KEGG Orthology (KO)>>>09190 Not Included in Pathway or Brite>>>09193 Unclassified: signaling and cellular processes>>>99978 Cell growth			PF08486.15	Stage II sporulation protein	M	Cell wall/membrane/envelope biogenesis			MLGKTSKKYSLKKLSQNTIFIIALLLGLNVIPVKAMAEYNKLLKIGIIQRFGAKATDKIIIKATPGDKLTLRFKTPGGEDTLTTEKVELKIKMKPLEEPILKERLILSSHRSYENAEEDAQFWKNKGIEVEVAQPDRWKVWAKREVYKTPLLRRWLLESIQAHSNTNVYLDLEALKQRPTAYWNMNGYIYHRHELYITAGKDEIIISNQFNQDTATLEERRYAGSLKLEPNAYGTYTLVNNVPIETYIRGVVPHELGAWPPKASLEAQSILARTYALRNLHRFVVDNYELCADTHCQVYKGLDVYPETDTAVTATRGKVLTYKDELIDAVYFAVSGGVTADFNDLWNGTERPYLRPVIDGVNNIWDLSRNSLAYEQNFRKFMSLKKGFNEEGWREFRWQEAVSLPDIVGYLKSYFQKKKSPFAQFETIKKVEVTERSLAGRVLKMTVETDRGIIELNKDEVQNAFWVPWSTLFYLDPIYKPDQTLWGYTFVGGGLGHGVGLSQKGSIKLAELGWSSEGILSFYFPGTEVQSLNESVTFGQE
40521	GC_00000644		USCT03	1939	29	31	3	0	0.984187	0.911472	0.946435			COG2385	Peptidoglycan hydrolase (amidase) enhancer domain SpoIID (SpoIID)	K06381	stage II sporulation protein D	ko00001	KEGG Orthology (KO)>>>09190 Not Included in Pathway or Brite>>>09193 Unclassified: signaling and cellular processes>>>99978 Cell growth			PF08486.15	Stage II sporulation protein	M	Cell wall/membrane/envelope biogenesis			MLGKTSKKYSLKKLSQNTIFIIALLLGLNVIPVKAMAEYNKLLKIGIIQRFGAKATDKIIIKATPGDKLTLRFKTPGGEDTLTTEKVELKIKMKPLEEPILKERLILSSHRSYENAEEDAQFWKNKGIEVEVAQPDRWKVWAKREVYKTPLLRRWLLESIQAHSNTNVYLDLEALKQRPTAYWNMNGYIYHRHELYITAGKDEIIISNQFNQDTATLEERRYAGSLKLEPNAYGTYTLVNNVPIETYIRGVVPHELGAWPPKASLEAQSILARTYALRNLHRFVVDNYELCADTHCQVYKGLDVYPETDTAVTATRGKVLTYKDELIDAVYFAVSGGVTADFNDLWNGTERPYLRPVIDGVNNIWDLSRNSLAYEQNFRKFMSLKKGFNEEGWREFRWQEAVSLPDIVGYLKSYFQKKKSPFAQFETIKKVEVTERSLAGRVLKMTVETDRGIIELNKDEVQNAFWVPWSTLFYLDPIYKPDQTLWGYTFVGGGLGHGVGLSQKGSIKLAELGWSSEGILSFYFPGTEVQSLNESVTFGQE
40522	GC_00000644		USCT08	930	29	31	3	0	0.984187	0.911472	0.946435			COG2385	Peptidoglycan hydrolase (amidase) enhancer domain SpoIID (SpoIID)	K06381	stage II sporulation protein D	ko00001	KEGG Orthology (KO)>>>09190 Not Included in Pathway or Brite>>>09193 Unclassified: signaling and cellular processes>>>99978 Cell growth			PF08486.15	Stage II sporulation protein	M	Cell wall/membrane/envelope biogenesis			MLGKTSKKYSLKKLSQNTIFIIALLLGLNVIPVKAMAEYNKLLKIGIIQRFGAKATDKIIIKATPGDKLTLRFKTPGGEDTLTTEKVELKIKMKPLEEPILKERLILSSHRSYENAEEDAQFWKNKGIEVEVAQPDRWKVWAKREVYKTPLLRRWLLESIQAHSNTNVYLDLEALKQRPTAYWNMNGYIYHRHELYITAGKDEIIISNQFNQDTATLEERRYAGSLKLEPNAYGTYTLVNNVPIETYIRGVVPHELGAWPPKASLEAQSILARTYALRNLHRFVVDNYELCADTHCQVYKGLDVYPETDTAVTATRGKVLTYKDELIDAVYFAVSGGVTADFNDLWNGTERPYLRPVIDGVNNIWDLSRNSLAYEQNFRKFMSLKKGFNEEGWREFRWQEAVSLPDIVGYLKSYFQKKKSPFAQFETIKKVEVTERSLAGRVLKMTVETDRGIIELNKDEVQNAFWVPWSTLFYLDPIYKPDQTLWGYTFVGGGLGHGVGLSQKGSIKLAELGWSSEGILSFYFPGTEVQSLNESVTFGQE
40523	GC_00000644		USCT09	3631	29	31	3	0	0.984187	0.911472	0.946435			COG2385	Peptidoglycan hydrolase (amidase) enhancer domain SpoIID (SpoIID)	K06381	stage II sporulation protein D	ko00001	KEGG Orthology (KO)>>>09190 Not Included in Pathway or Brite>>>09193 Unclassified: signaling and cellular processes>>>99978 Cell growth			PF08486.15	Stage II sporulation protein	M	Cell wall/membrane/envelope biogenesis			MLGKTSKKYSLKKLSQNTIFIIALLLGLNVIPVKAMAEYNKLLKIGIIQRFGAKATDKIIIKATPGDKLTLRFKTPGGEDTLTTEKVELKIKMKPLEEPILKERLILSSHRSYENAEENAQFWKNKGIEVEVAQPDRWKVWAKREVYKTPLLRRWLLESIQAHSNTNVYLDLETLKQRPTAYWNMNGYIYHRHELYITAGKDEIIISNQFNQDTATLEERRYAGSLKLEPNAYGTYTLVNNVPIETYIRGVVPHELGAWPPKASLEAQSILARTYALRNLHRFVVDNYELCADTHCQVYKGLDVYPETDTAVTATRGKVLTYKDELIDAVYFAVSGGVTADFNDLWNGTERPYLRPVIDGVNNIWDLSRNSLAYEQNFRKFMSLKKGFNEEGWREFRWQEAVSLPDIVGYLKSYFQKKKSPFAQFETIKKVEVTERSLAGRVLKMTVETDRGIIELNKDEVQNAFWVPWSTLFYLDPIYKPDQTLWGYTFVGGGLGHGVGLSQKGSIKLAELGWSSEGILSFYFPGTEVQSLNESVTFGQE
40524	GC_00000644		USCT11	966	29	31	3	0	0.984187	0.911472	0.946435			COG2385	Peptidoglycan hydrolase (amidase) enhancer domain SpoIID (SpoIID)	K06381	stage II sporulation protein D	ko00001	KEGG Orthology (KO)>>>09190 Not Included in Pathway or Brite>>>09193 Unclassified: signaling and cellular processes>>>99978 Cell growth			PF08486.15	Stage II sporulation protein	M	Cell wall/membrane/envelope biogenesis			MLGKTSKKYSLKKLSQNTIFIIALLLGLNVIPVKAMAEYNKLLKIGIIQRFGAKATDKIIIKATPGDKLTLRFKTPGGEDTLTTEKVELKIKMKPLEEPILKERLILSSHRSYENAEEDAQFWKNKGIEVEVAQPDRWKVWAKREVYKTPLLRRWLLESIQAHSNTNVYLDLEALKQRPTAYWNMNGYIYHRHELYITAGKDEIIISNQFNQDTATLEERRYAGSLKLEPNAYGTYTLVNNVPIETYIRGVVPHELGAWPPKASLEAQSILARTYALRNLHRFVVDNYELCADTHCQVYKGLDVYPETDTAVTATRGKVLTYKDELIDAVYFAVSGGVTADFNDLWNGTERPYLRPVIDGVNNIWDLSRNSLAYEQNFRKFMSLKKGFNEEGWREFRWQEAVSLPDIVGYLKSYFQKKKSPFAQFETIKKVEVTERSLAGRVLKMTVETDRGIIELNKDEVQNAFWVPWSTLFYLDPIYKPDQTLWGYTFVGGGLGHGVGLSQKGSIKLAELGWSSEGILSFYFPGTEVQSLNESVTFGQE
40525	GC_00000644		USCT12UA	599	29	31	3	0	0.984187	0.911472	0.946435			COG2385	Peptidoglycan hydrolase (amidase) enhancer domain SpoIID (SpoIID)	K06381	stage II sporulation protein D	ko00001	KEGG Orthology (KO)>>>09190 Not Included in Pathway or Brite>>>09193 Unclassified: signaling and cellular processes>>>99978 Cell growth			PF08486.15	Stage II sporulation protein	M	Cell wall/membrane/envelope biogenesis			MLGKTSKKYSLKKLSQNTIFIIALLLGLNVIPVKAMAEYNKLLKIGIIQRFGAKATDKIIIKATPGDKLTLRFKTPGGEDTLTTEKVELKIKMKPLEEPILKERLILSSHRSYENAEEDAQFWKNKGIEVEVAQPDRWKVWAKREVYKTPLLRRWLLESIQAHSNTNVYLDLEALKQRPTAYWNMNGYIYHRHELYITAGKDEIIISNQFNQDTATLEERRYAGSLKLEPNAYGTYTLVNNVPIETYIRGVVPHELGAWPPKASLEAQSILARTYALRNLHRFVVDNYELCADTHCQVYKGLDVYPETDTAVTATRGKVLTYKDELIDAVYFAVSGGVTADFNDLWNGTERPYLRPVIDGVNNIWDLSRNSLAYEQNFRKFMSLKKGFNEEGWREFRWQEAVSLPDIVGYLKSYFQKKKSPFAQFETIKKVEVTERSLAGRVLKMTVETDRGIIELNKDEVQNAFWVPWSTLFYLDPIYKPDQTLWGYTFVGGGLGHGVGLSQKGSIKLAELGWSSEGILSFYFPGTEVQSLNESVTFGQE
40526	GC_00000644		USCT13	1655	29	31	3	0	0.984187	0.911472	0.946435			COG2385	Peptidoglycan hydrolase (amidase) enhancer domain SpoIID (SpoIID)	K06381	stage II sporulation protein D	ko00001	KEGG Orthology (KO)>>>09190 Not Included in Pathway or Brite>>>09193 Unclassified: signaling and cellular processes>>>99978 Cell growth			PF08486.15	Stage II sporulation protein	M	Cell wall/membrane/envelope biogenesis			MLGKTSKKYSLKKLSQNTIFIIALLLGLNVIPVKAMAEYNKLLKIGIIQRFGAKATDKIIIKATPGDKLTLRFKTPGGEDTLTTEKVELKIKMKPLEEPILKERLILSSHRSYENAEEDAQFWKNKGIEVEVAQPDRWKVWAKREVYKTPLLRRWLLESIQAHSNTNVYLDLEALKQRPTAYWNMNGYIYHRHELYITAGKDEIIISNQFNQDTATLEERRYAGSLKLEPNAYGTYTLVNNVPIETYIRGVVPHELGAWPPKASLEAQSILARTYALRNLHRFVVDNYELCADTHCQVYKGLDVYPETDTAVTATRGKVLTYKDELIDAVYFAVSGGVTADFNDLWNGTERPYLRPVIDGVNNIWDLSRNSLAYEQNFRKFMSLKKGFNEEGWREFRWQEAVSLPDIVGYLKSYFQKKKSPFAQFETIKKVEVTERSLAGRVLKMTVETDRGIIELNKDEVQNAFWVPWSTLFYLDPIYKPDQTLWGYTFVGGGLGHGVGLSQKGSIKLAELGWSSEGILSFYFPGTEVQSLNESVTFGQE
40527	GC_00000644		USCT14	2291	29	31	3	0	0.984187	0.911472	0.946435			COG2385	Peptidoglycan hydrolase (amidase) enhancer domain SpoIID (SpoIID)	K06381	stage II sporulation protein D	ko00001	KEGG Orthology (KO)>>>09190 Not Included in Pathway or Brite>>>09193 Unclassified: signaling and cellular processes>>>99978 Cell growth			PF08486.15	Stage II sporulation protein	M	Cell wall/membrane/envelope biogenesis			MLGKTSKKYSLKKLSQNTIFIIALLLGLNVIPVKAMAEYNKLLKIGIIQRFGAKATDKIIIKATPGDKLTLRFKTPGGEDTLTTEKVELKIKMKPLEEPILKERLILSSHRSYENAEEDAQFWKNKGIEVEVAQPDRWKVWAKREVYKTPLLRRWLLESIQAHSNTNVYLDLEALKQRPTAYWNMNGYIYHRHELYITAGKDEIIISNQFNQDTATLEERRYAGSLKLEPNAYGTYTLVNNVPIETYIRGVVPHELGAWPPKASLEAQSILARTYALRNLHRFVVDNYELCADTHCQVYKGLDVYPETDTAVTATRGKVLTYKDELIDAVYFAVSGGVTADFNDLWNGTERPYLRPVIDGVNNIWDLSRNSLAYEQNFRKFMSLKKGFNEEGWREFRWQEAVSLPDIVGYLKSYFQKKKSPFAQFETIKKVEVTERSLAGRVLKMTVETDRGIIELNKDEVQNAFWVPWSTLFYLDPIYKPDQTLWGYTFVGGGLGHGVGLSQKGSIKLAELGWSSEGILSFYFPGTEVQSLNESVTFGQE
40528	GC_00000644		USCT15UA	3344	29	31	3	0	0.984187	0.911472	0.946435			COG2385	Peptidoglycan hydrolase (amidase) enhancer domain SpoIID (SpoIID)	K06381	stage II sporulation protein D	ko00001	KEGG Orthology (KO)>>>09190 Not Included in Pathway or Brite>>>09193 Unclassified: signaling and cellular processes>>>99978 Cell growth			PF08486.15	Stage II sporulation protein	M	Cell wall/membrane/envelope biogenesis			MLGKTSKKYSLKKLSQNTIFIIALLLGLNVIPVKAMAEYNKLLKIGIIQRFGAKATDKIIIKATPGDKLTLRFKTPGGEDTLTTEKVELKIKMKPLEEPILKERLILSSHRSYENAEEDAQFWKNKGIEVEVAQPDRWKVWAKREVYKTPLLRRWLLESIQAHSNTNVYLDLEALKQRPTAYWNMNGYIYHRHELYITAGKDEIIISNQFNQDTAILEERRYAGSLKLEPNAYGTYTLVNNVPIETYIRGVVPHELGAWPPKASLEAQSILARTYALRNLHRFVVDNYELCADTHCQVYKGLDVYPETDTAVTATRGKVLTYKDELIDAVYFAVSGGVTADFNDLWNGTERPYLRPVIDGVNNIWDLSRNSLAYEQNFRKFMSLKKGFNEEGWREFRWQEAVSLPDIVGYLKSYFQKKKSPFAQFETIKKVEVTERSLAGRVLKMTVETDRGIIELNKDEVQNAFWVPWSTLFYLDPIYKPDQTLWGYTFVGGGLGHGVGLSQKGSIKLAELGWSSEGILSFYFPGTEVQSLNESVTFGQE
40529	GC_00000644		USCT19	4794	29	31	3	0	0.984187	0.911472	0.946435			COG2385	Peptidoglycan hydrolase (amidase) enhancer domain SpoIID (SpoIID)	K06381	stage II sporulation protein D	ko00001	KEGG Orthology (KO)>>>09190 Not Included in Pathway or Brite>>>09193 Unclassified: signaling and cellular processes>>>99978 Cell growth			PF08486.15	Stage II sporulation protein	M	Cell wall/membrane/envelope biogenesis			MLGKTSKKYSLKKLSQNTIFIIALLLGLNVIPVKAMAEYNKLLKIGIIQRFGAKATDKIIIKATPGDKLTLRFKTPGGEDTLTTEKVELKIKMKPLEEPILKERLILSSHRSYENAEEDAQFWKNKGIEVEVAQPDRWKVWAKREVYKTPLLRRWLLESIQAHSNTNVYLDLEALKQRPTAYWNMNGYIYHRHELYITAGKDEIIISNQFNQDTATLEERRYAGSLKLEPNAYGTYTLVNNVPIETYIRGVVPHELGAWPPKASLEAQSILARTYALRNLHRFVVDNYELCADTHCQVYKGLDVYPETDTAVTATRGKVLTYKDELIDAVYFAVSGGVTADFNDLWNGTERPYLRPVIDGVNNIWDLSRNSLAYEQNFRKFMSLKKGFNEEGWREFRWQEAVSLPDIVGYLKSYFQKKKSPFAQFETIKKVEVTERSLAGRVLKMTVETDRGIIELNKDEVQNAFWVPWSTLFYLDPIYKPDQTLWGYTFVGGGLGHGVGLSQKGSIKLAELGWSSEGILSFYFPGTEVQSLNESVTFGQE
40530	GC_00000644		USCT21	1622	29	31	3	0	0.984187	0.911472	0.946435			COG2385	Peptidoglycan hydrolase (amidase) enhancer domain SpoIID (SpoIID)	K06381	stage II sporulation protein D	ko00001	KEGG Orthology (KO)>>>09190 Not Included in Pathway or Brite>>>09193 Unclassified: signaling and cellular processes>>>99978 Cell growth			PF08486.15	Stage II sporulation protein	M	Cell wall/membrane/envelope biogenesis			MLGKTSKKYSLKKLSQNTIFIIALLLGLNVIPVKAMAEYNKLLKIGIIQRFGAKATDKIIIKATPGDKLTLRFKTPGGEDTLTTEKVELKIKMKPLEEPILKERLILSSHRSYENAEEDAQFWKNKGIEVEVAQPDRWKVWAKREVYKTPLLRRWLLESIQAHSNTNVYLDLEALKQRPTAYWNMNGYIYHRHELYITAGKDEIIISNQFNQDTATLEERRYAGSLKLEPNAYGTYTLVNNVPIETYIRGVVPHELGAWPPKASLEAQSILARTYALRNLHRFVVDNYELCADTHCQVYKGLDVYPETDTAVTATRGKVLTYKDELIDAVYFAVSGGVTADFNDLWNGTERPYLRPVIDGVNNIWDLSRNSLAYEQNFRKFMSLKKGFNEEGWREFRWQEAVSLPDIVGYLKSYFQKKKSPFAQFETIKKVEVTERSLAGRVLKMTVETDRGIIELNKDEVQNAFWVPWSTLFYLDPIYKPDQTLWGYTFVGGGLGHGVGLSQKGSIKLAELGWSSEGILSFYFPGTEVQSLNESVTFGQE
40531	GC_00000644		USCT24UA	3404	29	31	3	0	0.984187	0.911472	0.946435			COG2385	Peptidoglycan hydrolase (amidase) enhancer domain SpoIID (SpoIID)	K06381	stage II sporulation protein D	ko00001	KEGG Orthology (KO)>>>09190 Not Included in Pathway or Brite>>>09193 Unclassified: signaling and cellular processes>>>99978 Cell growth			PF08486.15	Stage II sporulation protein	M	Cell wall/membrane/envelope biogenesis			MLGKTSKKYSLKKLSQNTIFIIALLLGLNVIPVKAMAEYNKLLKIGIIQRFGAKATDKIIIKATPGDKLTLRFKTPGGEDTLTTEKVELKIKMKPLEEPILKERLILSSHRSYENAEEDAQFWKNKGIEVEVAQPDRWKVWAKREVYKTPLLRRWLLESIQAHSNTNVYLDLEALKQRPTAYWNMNGYIYHRHELYITAGKDEIIISNQFNQDTATLEERRYAGSLKLEPNAYGTYTLVNNVPIETYIRGVVPHELGAWPPKASLEAQSILARTYALRNLHRFVVDNYELCADTHCQVYKGLDVYPETDTAVTATRGKVLTYKDELIDAVYFAVSGGVTADFNDLWNGTERPYLRPVIDGVNNIWDLSRNSLAYEQNFRKFMSLKKGFNEEGWREFRWQEAVSLPDIVGYLKSYFQKKKSPFAQFETIKKVEVTERSLAGRVLKMTVETDRGIIELNKDEVQNAFWVPWSTLFYLDPIYKPDQTLWGYTFVGGGLGHGVGLSQKGSIKLAELGWSSEGILSFYFPGTEVQSLNESVTFGQE
40532	GC_00000644		USCT25	3751	29	31	3	0	0.984187	0.911472	0.946435			COG2385	Peptidoglycan hydrolase (amidase) enhancer domain SpoIID (SpoIID)	K06381	stage II sporulation protein D	ko00001	KEGG Orthology (KO)>>>09190 Not Included in Pathway or Brite>>>09193 Unclassified: signaling and cellular processes>>>99978 Cell growth			PF08486.15	Stage II sporulation protein	M	Cell wall/membrane/envelope biogenesis			MLGKTSKKYSLKKLSQNTIFIIALLLGLNVIPVKAMAEYNKLLKIGIIQRFGAKATDKIIIKATPGDKLTLRFKTPGGEDTLTTEKVELKIKMKPLEEPILKERLILSSHRSYENAEEDAQFWKNKGIEVEVAQPDRWKVWAKREVYKTPLLRRWLLESIQAHSNTNVYLDLEALKQRPTAYWNMNGYIYHRHELYITAGKDEIIISNQFNQDTATLEERRYAGSLKLEPNAYGTYTLVNNVPIETYIRGVVPHELGAWPPKASLEAQSILARTYALRNLHRFVVDNYELCADTHCQVYKGLDVYPETDTAVTATRGKVLTYKDELIDAVYFAVSGGVTADFNDLWNGTERPYLRPVIDGVNNIWDLSRNSLAYEQNFRKFMSLKKGFNEEGWREFRWQEAVSLPDIVGYLKSYFQKKKSPFAQFETIKKVEVTERSLAGRVLKMTVETDRGIIELNKDEVQNAFWVPWSTLFYLDPIYKPDQTLWGYTFVGGGLGHGVGLSQKGSIKLAELGWSSEGILSFYFPGTEVQSLNESVTFGQE
40533	GC_00000644		USCT26	4539	29	31	3	0	0.984187	0.911472	0.946435			COG2385	Peptidoglycan hydrolase (amidase) enhancer domain SpoIID (SpoIID)	K06381	stage II sporulation protein D	ko00001	KEGG Orthology (KO)>>>09190 Not Included in Pathway or Brite>>>09193 Unclassified: signaling and cellular processes>>>99978 Cell growth			PF08486.15	Stage II sporulation protein	M	Cell wall/membrane/envelope biogenesis			MLGKTSKKYSLKKLSQNTIFIIALLLGLNVIPVKAMAEYNKLLKIGIIQRFGAKATDKIIIKATPGDKLTLRFKTPGGEDTLTTEKVELKIKMKPLEEPILKERLILSSHRSYENAEENAQFWKNKGIEVEVAQPDRWKVWAKREVYKTPLLRRWLLESIQAHSNTNVYLDLETLKQRPTAYWNMNGYIYHRHELYITAGKDEIIISNQFNQDTAILEERRYAGSLKLEPNAYGTYTLVNNVPIETYIRGVVPHELGAWPPKASLEAQSILARTYALRNLHRFVVDNYELCADTHCQVYKGLDVYPETDTAVTATRGKVLTYKDELIDAVYFAVSGGVTADFNDLWNGTERPYLRPVIDGVNNIWDLSRNSLAYEQNFRKFMSLKKGFNEEGWREFRWQEAVSLPDIVGYLKSYFQKKKSPFAQFETIKKVEVTERSLAGRVLKMTVETDRGIIELNKDEVQNAFWVPWSTLFYLDPIYKPDQTLWGYTFVGGGLGHGVGLSQKGSIKLAELGWSSEGILSFYFPGTEVQSLNESVTFGQE
40534	GC_00000644		USCT33	3817	29	31	3	0	0.984187	0.911472	0.946435			COG2385	Peptidoglycan hydrolase (amidase) enhancer domain SpoIID (SpoIID)	K06381	stage II sporulation protein D	ko00001	KEGG Orthology (KO)>>>09190 Not Included in Pathway or Brite>>>09193 Unclassified: signaling and cellular processes>>>99978 Cell growth			PF08486.15	Stage II sporulation protein	M	Cell wall/membrane/envelope biogenesis			MLGKTSKKYSLKKLSQNTIFIIALLLGLNVIPVKAMAEYNKLLKIGIIQRFGAKATDKIIIKATPGDKLTLRFKTPGGEDTLTTEKVELKIKMKPLEEPILKERLILSSHRSYENAEEDAQFWKNKGIEVEVAQPDRWKVWAKREVYKTPLLRRWLLESIQAHSNTNVYLDLEALKQRPTAYWNMNGYIYHRHELYITAGKDEIIISNQFNQDTATLEERRYAGSLKLEPNAYGTYTLVNNVPIETYIRGVVPHELGAWPPKASLEAQSILARTYALRNLHRFVVDNYELCADTHCQVYKGLDVYPETDTAVTATRGKVLTYKDELIDAVYFAVSGGVTADFNDLWNGTERPYLRPVIDGVNNIWDLSRNSLAYEQNFRKFMSLKKGFNEEGWREFRWQEAVSLPDIVGYLKSYFQKKKSPFAQFETIKKVEVTERSLAGRVLKMTVETDRGIIELNKDEVQNAFWVPWSTLFYLDPIYKPDQTLWGYTFVGGGLGHGVGLSQKGSIKLAELGWSSEGILSFYFPGTEVQSLNESVTFGQE
40535	GC_00000644		USCT35	1220	29	31	3	0	0.984187	0.911472	0.946435			COG2385	Peptidoglycan hydrolase (amidase) enhancer domain SpoIID (SpoIID)	K06381	stage II sporulation protein D	ko00001	KEGG Orthology (KO)>>>09190 Not Included in Pathway or Brite>>>09193 Unclassified: signaling and cellular processes>>>99978 Cell growth			PF08486.15	Stage II sporulation protein	M	Cell wall/membrane/envelope biogenesis			MLGKTSKKYSLKKLSQNTIFIIALLLGLNVIPVKAMAEYNKLLKIGIIQRFGAKATDKIIIKATPGDKLTLRFKTPGGEDTLTTEKVELKIKMKPLEEPILKERLILSSHRSYENAEEDAQFWKNKGIEVEVAQPDRWKVWAKREVYKTPLLRRWLLESIQAHSNTNVYLDLEALKQRPTAYWNMNGYIYHRHELYITAGKDEIIISNQFNQDTATLEERRYAGSLKLEPNAYGTYTLVNNVPIETYIRGVVPHELGAWPPKASLEAQSILARTYALRNLHRFVVDNYELCADTHCQVYKGLDVYPETDTAVTATRGKVLTYKDELIDAVYFAVSGGVTADFNDLWNGTERPYLRPVIDGVNNIWDLSRNSLAYEQNFRKFMSLKKGFNEEGWREFRWQEAVSLPDIVGYLKSYFQKKKSPFAQFETIKKVEVTERSLAGRVLKMTVETDRGIIELNKDEVQNAFWVPWSTLFYLDPIYKPDQTLWGYTFVGGGLGHGVGLSQKGSIKLAELGWSSEGILSFYFPGTEVQSLNESVTFGQE
40536	GC_00000644		USCT36	277	29	31	3	0	0.984187	0.911472	0.946435			COG2385	Peptidoglycan hydrolase (amidase) enhancer domain SpoIID (SpoIID)	K06381	stage II sporulation protein D	ko00001	KEGG Orthology (KO)>>>09190 Not Included in Pathway or Brite>>>09193 Unclassified: signaling and cellular processes>>>99978 Cell growth			PF08486.15	Stage II sporulation protein	M	Cell wall/membrane/envelope biogenesis			MLGKTSKKYSLKKLSQNTIFIIALLLGLNVIPVKAMAEYNKLLKIGIIQRFGAKATDKIIIKATPGDKLTLRFKTPGGEDTLTTEKVELKIKMKPLEEPILKERLILSSHRSYENAEEDAQFWKNKGIEVEVAQPDRWKVWAKREVYKTPLLRRWLLESIQAHSNTNVYLDLEALKQRPTAYWNMNGYIYHRHELYITAGKDEIIISNQFNQDTAILEERRYAGSLKLEPNAYGTYTLVNNVPIETYIRGVVPHELGAWPPKASLEAQSILARTYALRNLHRFVVDNYELCADTHCQVYKGLDVYPETDTAVTATRGKVLTYKDELIDAVYFAVSGGVTADFNDLWNGTERPYLRPVIDGVNNIWDLSRNSLAYEQNFRKFMSLKKGFNEEGWREFRWQEAVSLPDIVGYLKSYFQKKKSPFAQFETIKKVEVTERSLAGRVLKMTVETDRGIIELNKDEVQNAFWVPWSTLFYLDPIYKPDQTLWGYTFVGGGLGHGVGLSQKGSIKLAELGWSSEGILSFYFPGTEVQSLNESVTFGQE
40537	GC_00000644		USCT42	825	29	31	3	0	0.984187	0.911472	0.946435			COG2385	Peptidoglycan hydrolase (amidase) enhancer domain SpoIID (SpoIID)	K06381	stage II sporulation protein D	ko00001	KEGG Orthology (KO)>>>09190 Not Included in Pathway or Brite>>>09193 Unclassified: signaling and cellular processes>>>99978 Cell growth			PF08486.15	Stage II sporulation protein	M	Cell wall/membrane/envelope biogenesis			MLGKTSKKYSLKKLSQNTIFIIALLLGLNVIPVKAMAEYNKLLKIGIIQRFGAKATDKIIIKATPGDKLTLRFKTPGGEDTLTTEKVELKIKMKPLEEPILKERLILSSHRSYENAEEDAQFWKNKGIEVEVAQPDRWKVWAKREVYKTPLLRRWLLESIQAHSNTNVYLDLEALKQRPTAYWNMNGYIYHRHELYITAGKDEIIISNQFNQDTATLEERRYAGSLKLEPNAYGTYTLVNNVPIETYIRGVVPHELGAWPPKASLEAQSILARTYALRNLHRFVVDNYELCADTHCQVYKGLDVYPETDTAVTATRGKVLTYKDELIDAVYFAVSGGVTADFNDLWNGTERPYLRPVIDGVNNIWDLSRNSLAYEQNFRKFMSLKKGFNEEGWREFRWQEAVSLPDIVGYLKSYFQKKKSPFAQFETIKKVEVTERSLAGRVLKMTVETDRGIIELNKDEVQNAFWVPWSTLFYLDPIYKPDQTLWGYTFVGGGLGHGVGLSQKGSIKLAELGWSSEGILSFYFPGTEVQSLNESVTFGQE
40538	GC_00000644		USCT80	2472	29	31	3	0	0.984187	0.911472	0.946435			COG2385	Peptidoglycan hydrolase (amidase) enhancer domain SpoIID (SpoIID)	K06381	stage II sporulation protein D	ko00001	KEGG Orthology (KO)>>>09190 Not Included in Pathway or Brite>>>09193 Unclassified: signaling and cellular processes>>>99978 Cell growth			PF08486.15	Stage II sporulation protein	M	Cell wall/membrane/envelope biogenesis			MLGKTSKKYSLKKLSQNTIFIIALLLGLNVIPVKAMAEYNKLLKIGIIQRFGAKATDKIIIKATPGDKLTLRFKTPGGEDTLTTEKVELKIKMKPLEEPILKERLILSSHRSYENAEEDAQFWKNKGIEVEVAQPDRWKVWAKREVYKTPLLRRWLLESIQAHSNTNVYLDLEALKQRPTAYWNMNGYIYHRHELYITAGKDEIIISNQFNQDTAILEERRYAGSLKLEPNAYGTYTLVNNVPIETYIRGVVPHELGAWPPKASLEAQSILARTYALRNLHRFVVDNYELCADTHCQVYKGLDVYPETDTAVTATRGKVLTYKDELIDAVYFAVSGGVTADFNDLWNGTERPYLRPVIDGVNNIWDLSRNSLAYEQNFRKFMSLKKGFNEEGWREFRWQEAVSLPDIVGYLKSYFQKKKSPFAQFETIKKVEVTERSLAGRVLKMTVETDRGIIELNKDEVQNAFWVPWSTLFYLDPIYKPDQTLWGYTFVGGGLGHGVGLSQKGSIKLAELGWSSEGILSFYFPGTEVQSLNESVTFGQE
40539	GC_00000644		USCT90	1017	29	31	3	0	0.984187	0.911472	0.946435			COG2385	Peptidoglycan hydrolase (amidase) enhancer domain SpoIID (SpoIID)	K06381	stage II sporulation protein D	ko00001	KEGG Orthology (KO)>>>09190 Not Included in Pathway or Brite>>>09193 Unclassified: signaling and cellular processes>>>99978 Cell growth			PF08486.15	Stage II sporulation protein	M	Cell wall/membrane/envelope biogenesis			MLGKTSKKYSLKKLSQNTIFIIALLLGLNVIPVKAMAEYNKLLKIGIIQRFGAKATDKIIIKATPGDKLTLRFKTPGGEDTLTTEKVELKIKMKPLEEPILKERLILSSHRSYENAEEDAQFWKNKGIEVEVAQPDRWKVWAKREVYKTPLLRRWLLESIQAHSNTNVYLDLEALKQRPTAYWNMNGYIYHRHELYITAGKDEIIISNQFNQDTATLEERRYAGSLKLEPNAYGTYTLVNNVPIETYIRGVVPHELGAWPPKASLEAQSILARTYALRNLHRFVVDNYELCADTHCQVYKGLDVYPETDTAVTATRGKVLTYKDELIDAVYFAVSGGVTADFNDLWNGTERPYLRPVIDGVNNIWDLSRNSLAYEQNFRKFMSLKKGFNEEGWREFRWQEAVSLPDIVGYLKSYFQKKKSPFAQFETIKKVEVTERSLAGRVLKMTVETDRGIIELNKDEVQNAFWVPWSTLFYLDPIYKPDQTLWGYTFVGGGLGHGVGLSQKGSIKLAELGWSSEGILSFYFPGTEVQSLNESVTFGQE
40540	GC_00000644		USCT91	6011	29	31	3	0	0.984187	0.911472	0.946435			COG2385	Peptidoglycan hydrolase (amidase) enhancer domain SpoIID (SpoIID)	K06381	stage II sporulation protein D	ko00001	KEGG Orthology (KO)>>>09190 Not Included in Pathway or Brite>>>09193 Unclassified: signaling and cellular processes>>>99978 Cell growth			PF08486.15	Stage II sporulation protein	M	Cell wall/membrane/envelope biogenesis			MLGKTSKKYSLKKLSQNTIFIIALLLGLNVIPVKAMAEYNKLLKIGIIQRFGAKATDKIIIKATPGDKLTLRFKTPGGEDTLTTEKVELKIKMKPLEEPILKERLILSSHRSYENAEEDAQFWKNKGIEVEVAQPDRWKVWAKREVYKTPLLRRWLLESIQAHSNTNVYLDLEALKQRPTAYWNMNGYIYHRHELYITAGKDEIIISNQFNQDTAILEERRYAGSLKLEPNAYGTYTLVNNVPIETYIRGVVPHELGAWPPKASLEAQSILARTYALRNLHRFVVDNYELCADTHCQVYKGLDVYPETDTAVTATRGKVLTYKDELIDAVYFAVSGGVTADFNDLWNGTERPYLRPVIDGVNNIWDLSRNSLAYEQNFRKFMSLKKGFNEEGWREFRWQEAVSLPDIVGYLKSYFQKKKSPFAQFETIKKVEVTERSLAGRVLKMTVETDRGIIELNKDEVQNAFWVPWSTLFYLDPIYKPDQTLWGYTFVGGGLGHGVGLSQKGSIKLAELGWSSEGILSFYFPGTEVQSLNESVTFGQE
40541	GC_00000644		USCT94	125	29	31	3	0	0.984187	0.911472	0.946435			COG2385	Peptidoglycan hydrolase (amidase) enhancer domain SpoIID (SpoIID)	K06381	stage II sporulation protein D	ko00001	KEGG Orthology (KO)>>>09190 Not Included in Pathway or Brite>>>09193 Unclassified: signaling and cellular processes>>>99978 Cell growth			PF08486.15	Stage II sporulation protein	M	Cell wall/membrane/envelope biogenesis			-MGKTSKKYSLKKLSQNTIFIIALLLGLNVIPVKAMAEYNKLLKIGIIQRFGAKATDKIIIKATPGDKLTLRFKTPGGEDTLTTEKVELKIKMKPLEEPILKERLILSSHRSYENAEEDAQFWKNKGIEVEVAQPDRWKVWAKREVYKTPLLRRWLLESIQAHSNTNVYLDLEALKQRPTAYWNMNGYIYHRHELYITAGKDEIIISNQFNQDTAILEERRYAGSLKLEPNAYGTYTLVNNVPIETYIRGVVPHE
40542	GC_00000644		USCT98	1795	29	31	3	0	0.984187	0.911472	0.946435			COG2385	Peptidoglycan hydrolase (amidase) enhancer domain SpoIID (SpoIID)	K06381	stage II sporulation protein D	ko00001	KEGG Orthology (KO)>>>09190 Not Included in Pathway or Brite>>>09193 Unclassified: signaling and cellular processes>>>99978 Cell growth			PF08486.15	Stage II sporulation protein	M	Cell wall/membrane/envelope biogenesis			MLGKTSKKYSLKKLSQNTIFIIALLLGLNVIPVKAMAEYNKLLKIGIIQRFGAKATDKIIIKATPGDKLTLRFKTPGGEDTLTTEKVELKIKMKPLEEPILKERLILSSHRSYENAEEDAQFWKNKGIEVEVAQPDRWKVWAKREVYKTPLLRRWLLESIQAHSNTNVYLDLEALKQRPTAYWNMNGYIYHRHELYITAGKDEIIISNQFNQDTAILEERRYAGSLKLEPNAYGTYTLVNNVPIETYIRGVVPHELGAWPPKASLEAQSILARTYALRNLHRFVVDNYELCADTHCQVYKGLDVYPETDTAVTATRGKVLTYKDELIDAVYFAVSGGVTADFNDLWNGTERPYLRPVIDGVNNIWDLSRNSLAYEQNFRKFMSLKKGFNEEGWREFRWQEAVSLPDIVGYLKSYFQKKKSPFAQFETIKKVEVTERSLAGRVLKMTVETDRGIIELNKDEVQNAFWVPWSTLFYLDPIYKPDQTLWGYTFVGGGLGHGVGLSQKGSIKLAELGWSSEGILSFYFPGTEVQSLNESVTFGQE
40543	GC_00000644		USCT99	4587	29	31	3	0	0.984187	0.911472	0.946435			COG2385	Peptidoglycan hydrolase (amidase) enhancer domain SpoIID (SpoIID)	K06381	stage II sporulation protein D	ko00001	KEGG Orthology (KO)>>>09190 Not Included in Pathway or Brite>>>09193 Unclassified: signaling and cellular processes>>>99978 Cell growth			PF08486.15	Stage II sporulation protein	M	Cell wall/membrane/envelope biogenesis			MLGKTSKKYSLKKLSQNTIFIIALLLGLNVIPVKAMAEYNKLLKIGIIQRFGAKATDKIIIKATPGDKLTLRFKTPGGEDTLTTEKVELKIKMKPLEEPILKERLILSSHRSYENAEEDAQFWKNKGIEVEVAQPDRWKVWAKREVYKTPLLRRWLLESIQAHSNTNVYLDLEALKQRPTAYWNMNGYIYHRHELYITAGKDEIIISNQFNQDTAILEERRYAGSLKLEPNAYGTYTLVNNVPIETYIRGVVPHELGAWPPKASLEAQSILARTYALRNLHRFVVDNYELCADTHCQVYKGLDVYPETDTAVTATRGKVLTYKDELIDAVYFAVSGGVTADFNDLWNGTERPYLRPVIDGVNNIWDLSRNSLAYEQNFRKFMSLKKGFNEEGWREFRWQEAVSLPDIVGYLKSYFQKKKSPFAQFETIKKVEVTERSLAGRVLKMTVETDRGIIELNKDEVQNAFWVPWSTLFYLDPIYKPDQTLWGYTFVGGGLGHGVGLSQKGSIKLAELGWSSEGILSFYFPGTEVQSLNESVTFGQE
40544	GC_00000644		VI_I	5582	29	31	3	0	0.984187	0.911472	0.946435			COG2385	Peptidoglycan hydrolase (amidase) enhancer domain SpoIID (SpoIID)	K06381	stage II sporulation protein D	ko00001	KEGG Orthology (KO)>>>09190 Not Included in Pathway or Brite>>>09193 Unclassified: signaling and cellular processes>>>99978 Cell growth			PF08486.15	Stage II sporulation protein	M	Cell wall/membrane/envelope biogenesis			MLGKTSKKYSLKKLSQNTIFIIALLLGLNVIPVKAMAEYNKLLKIGIIQRFGAKATDKIIIKATPGDKLTLRFKTPGGEDTLTTEKVELKIKMKPLEEPILKERLILSSHRSYENAEEDAQFWKNKGIEVEVAQPDRWKVWAKREVYKTPLLRRWLLESIQAHSNTNVYLDLETLKQRPTAYWNMNGYIYHRHELYITAGKDEIIISNQFNQDTATLEERRYAGSLKLEPNAYGTYTLVNNVPIETYIRGVVPHELGAWPPKASLEAQSILARTYALRNLHRFVVDNYELCADTHCQVYKGLDVYPETDTAVTATRGKVLTYKDELIDAVYFAVSGGVTADFNDLWNGTERPYLRPVIDGVNNIWDLSRNSLAYEQNFRKFMSLKKGFNEEGWREFRWQEAVSLPDIVGYLKSYFQKKKSPFAQFETIKKVEVTERSLAGRVLKMTVETDRGIIELNKDEVQNAFWVPWSTLFYLDPIYKPDQTLWGYTFVGGGLGHGVGLSQKGSIKLAELGWSSEGILSFYFPGTEVQSLNESVTFGQE
40545	GC_00000645		H9_4	552	29	31	2	0	0.985921	0.953582	0.969482			COG0438	Glycosyltransferase involved in cell wall bisynthesis (RfaB) (PDB:2IV7)							PF00534.26	Glycosyl transferases group 1	M	Cell wall/membrane/envelope biogenesis			MKILIVSHTYIVDLNREKLRALAKLEPGLEVTVVVPQRWNPKGVQSQIVETKFVDEGSFKVVPISNYSQNNQALLTFGPDIISLLGKFKPDIIQVEQGSKALTYAQFITFNKLLGIKAKNLFFTWWNLPYKLKFPISLLEGYNLRNTDGIVAGNQDGEYILRERGYKGPIKVMPQLGVDESLFKPEPQVELKDSLGIKTDDFVVGFVGRFVEEKGLLTLTKSLAGLQEKKWKWLLLGRGELQAKLLETATALGIKERLIFVESVPHNHVQKYINLMNTLVLPSETTYKFKTLTSVGWKEQFGHVLIEAMACKVPVIGSESGEIPHVIGDAGLVFPEGNIEELRNRLMQLMEQKELAESLGQKGYEKAMSQYTNKALARQLLSFYQELV
40546	GC_00000645		IMS101	1076	29	31	2	0	0.985921	0.953582	0.969482			COG0438	Glycosyltransferase involved in cell wall bisynthesis (RfaB) (PDB:2IV7)							PF00534.26	Glycosyl transferases group 1	M	Cell wall/membrane/envelope biogenesis			MKILIASHTYIVDLNREKLRALAKLEPGLEVRVVVPRRWNPKGVQSEIVETKFIDEGSFKVIPLSNYSQNNQALLTFGPELISLLRKFKPDIIQVEQGSKALTYAQFITFNKLLGLQAKNLFFTWWNLPYELKFPISYLESYNLRNTDGIVAGNKDGEKILRNKGYKGLIKVMPQLGVDESLFKPEPQVELRDSLGIKDDDFVVGFVGRFVQEKGLLTLTKSLAGLQEKNWKCLLLGRGELQATLWEIATALGIKERLIFVESVPHNYVQKYINLMNTLVLPSETTYKFKTLTSVGWKEQFGHVLIEAMACKVPVIGSDSGEIPNVIGDVGLVFPEGNIEELRNCLMQLMEQKELAESLGEKGYKKAMSQYTNKSLARQLLSFYQELL
40547	GC_00000645		MAGR02	3066	29	31	2	0	0.985921	0.953582	0.969482			COG0438	Glycosyltransferase involved in cell wall bisynthesis (RfaB) (PDB:2IV7)							PF00534.26	Glycosyl transferases group 1	M	Cell wall/membrane/envelope biogenesis			MKILIVSHTYIVDLNREKLRALAKLEPGLEVTVVVPQRWNPKGVQSQIVETKFVDEGSFKVVPISNYSQNNQALLTFGPDIISLLGKFKPDIIQVEQGSKALTYAQFITFNKLLGLKAKNLFFTWWNLPYKLKFPISLLEGYNLRNTDGIVAGNQDGEYILRERGYKGPIKVMPQLGVDESLFKPEPQVELKDSLGIKTDDFVVGFVGRFVEEKGLLTLTKSLAGLQEKKWKWLLLGRGELQAKLLETATALGIKERLIFVESVPHNHVQKYINLMNTLVLPSETTYKFKTLTSVGWKEQFGHVLIEAMACKVPVIGSESGEIPHVIGDAGLVFPEGNIEELRNRLMQLMEQKELAESLGQKGYEKAMSQYTNKALARQLLSFYQELV
40548	GC_00000645		T2175	3244	29	31	2	0	0.985921	0.953582	0.969482			COG0438	Glycosyltransferase involved in cell wall bisynthesis (RfaB) (PDB:2IV7)							PF00534.26	Glycosyl transferases group 1	M	Cell wall/membrane/envelope biogenesis			MELL------------------------LEIKM---------------------------------------------------------------------------------------------------------------------------EKKILRNKGYKGLIKVMPQLGVDESLFKSEPQVELRDSLGIKDDDFVVGFVGRFVQEKGLLTLTKSLAGLQEKKWKCLLLGRGELQATLWEIATALGIKERLIFVESVPHNYVQKYINLMNTLVLPSETTYKFKTLTSVGWKEQFGHVLIEAMACKVPVIGSDSGEIPNVIGDVGLVFPEGNIEGLRNCLMQLMEQKELAESLGEKGYKKAMSQYTNKALARQLLSFYQELL
40549	GC_00000645		T2175	3243	29	31	2	0	0.985921	0.953582	0.969482			COG0438	Glycosyltransferase involved in cell wall bisynthesis (RfaB) (PDB:2IV7)									M	Cell wall/membrane/envelope biogenesis			MKILIASHTYIVDLNREKLRALAKLEPGLEVRVVVPRRWNPKGVQSEIVETKFIDEGSFKVIPLSNYSQNNQALLTFGPELISLLRKFKPDIIQVEQGSKALTYAQFITFNKLLGLQAKNLFFTWWNLPYELKFPISYLESYNLRNTDGIVAGNKDGEKNFKK---------------------------------------------------------------------------------------------------------------------------------------------------------------------------------------------------------------------------------
40550	GC_00000645		USCT02UA	881	29	31	2	0	0.985921	0.953582	0.969482			COG0438	Glycosyltransferase involved in cell wall bisynthesis (RfaB) (PDB:2IV7)							PF00534.26	Glycosyl transferases group 1	M	Cell wall/membrane/envelope biogenesis			MKILIASHTYIVDLNREKLRALAKLEPGLEVTVVVPQRWNPKGVQSQIVETKFVDEGSFKVVPISNYSQNNQALLTFGPDIISLLGKFKPDIIQVEQGSKALTYAQFITFNKLLGLKAKNLFFTWWNLPYKLKFPISLLEGYNLRNTDGIVAGNQDGEYILRERGYKGPIKVMPQLGVDESLFKPEPQVELKDSLGIKTDDFVIGFVGRFVEEKGLLTLTKSLAGLQEKKWKWLLLGRGELQAKLLETATALGIKERLIFVESVPHNHVQKYINLMNTLVLPSETTYKFKTLTSVGWKEQFGHVLIEAMACKVPVIGSESGEIPHVIGDTGLVFPEGNIEELRNRLMQLMEQKELAESLGQKGYEKAMSQYTNKALARQLLSFYQELV
40551	GC_00000645		USCT03	5290	29	31	2	0	0.985921	0.953582	0.969482			COG0438	Glycosyltransferase involved in cell wall bisynthesis (RfaB) (PDB:2IV7)							PF00534.26	Glycosyl transferases group 1	M	Cell wall/membrane/envelope biogenesis			MKILIASHTYIVDLNREKLRALAKLEPGLEVTVVVPQRWNPKGVQSQIVETKFVDEGSFKVVPISNYSQNNQALLTFGPDIISLLGKFKPDIIQVEQGSKALTYAQFITFNKLLGLKAKNLFFTWWNLPYKLKFPISLLEGYNLRNTDGIVAGNQDGEYILRERGYKGPIKVMPQLGVDESLFKPEPQVELKDSLGIKTDDFVIGFVGRFVEEKGLLTLTKSLAGLQEKKWKWLLLGRGELQAKLLETATALGIKERLIFVESVPHNHVQKYINLMNTLVLPSETTYKFKTLTSVGWKEQFGHVLIEAMACKVPVIGSESGEIPHVIGDTGLVFPEGNIEELRNRLMQLMEQKELAESLGQKGYEKAMSQYTNKALARQLLSFYQELV
40552	GC_00000645		USCT08	1885	29	31	2	0	0.985921	0.953582	0.969482			COG0438	Glycosyltransferase involved in cell wall bisynthesis (RfaB) (PDB:2IV7)							PF00534.26	Glycosyl transferases group 1	M	Cell wall/membrane/envelope biogenesis			MKILIASHTYIVDLNREKLRALAKLEPGLEVTVVVPQRWNPKGVQSQIVETKFVDEGSFKVVPISNYSQNNQALLTFGPDIISLLGKFKPDIIQVEQGSKALTYAQFITFNKLLGLKAKNLFFTWWNLPYKLKLPISLLEGYNLRNTDGIVAGNQDGEYILRERGYKGPIKVMPQLGVDESLFKPEPQVELKDSLGIKTDDFVIGFVGRFVEEKGLLTLTKSLAGLQEKKWKWLLLGRGELQAKLLETATALGIKERLIFVESVPHNHVQKYINLMNTLVLPSETTYKFKTLTSVGWKEQFGHVLIEAMACKVPVIGSESGEIPHVIGDTGLVFPEGNIEELRNRLMQLMEQKELAESLGQKGYEKAMSQYTNKALARQLLSFYQELV
40553	GC_00000645		USCT09	4099	29	31	2	0	0.985921	0.953582	0.969482			COG0438	Glycosyltransferase involved in cell wall bisynthesis (RfaB) (PDB:2IV7)							PF00534.26	Glycosyl transferases group 1	M	Cell wall/membrane/envelope biogenesis			MKILIASHTYIVDLNREKLRALAKLEPGLEVTVVVPQRWNPKGVQSQIVETKFVDEGSFKVVPISNYSQNNQALLTFGPDIISLLGKFKPDIIQVEQGSKALTYAQFITFNKLLGLKAKNLFFTWWNLPYKLKLPISLLEGYNLRNTDGIVAGNQDGEYILRERGYKGPIKVMPQLGVDESLFKPEPQVELKDSLGIKTDDFVVGFVGRFVEEKGLLTLTKSLAGLQEKKWKWLLLGRGELQAKLLETATALGIKERLIFVESVPHNHVQKYINLMNTLVLPSETTYKFKTLTSVGWKEQFGHVLIEAMACKVPVIGSESGEIPHVIGDTGLVFPEGNIEELRNRLMQLMEQKELAESLGQKGYEKAMSQYTNKALARQLLSFYQELV
40554	GC_00000645		USCT11	4910	29	31	2	0	0.985921	0.953582	0.969482			COG0438	Glycosyltransferase involved in cell wall bisynthesis (RfaB) (PDB:2IV7)							PF00534.26	Glycosyl transferases group 1	M	Cell wall/membrane/envelope biogenesis			MKILIASHTYIVDLNREKLRALAKLEPGLEVTVVVPQRWNPKGVQSQIVETKFVDEGSFKVVPISNYSQNNQALLTFGPDIISLLGKFKPDIIQVEQGSKALTYAQFITFNKLLGLKAKNLFFTWWNLPYKLKLPISLLEGYNLRNTDGIVAGNQDGEYILRERGYKGPIKVMPQLGVDESLFKPEPQVELKDSLGIKTDDFVVGFVGRFVEEKGLLTLTKSLAGLQEKKWKWLLLGRGELQAKLLETATALGIKERLIFVESVPHNHVQKYINLMNTLVLPSETTYKFKTLTSVGWKEQFGHVLIEAMACKVPVIGSESGEIPHVIGDTGLVFPEGNIEELRNRLMQLMEQKELAESLGQKGYEKAMSQYTNKALARQLLSFYQELV
40555	GC_00000645		USCT12UA	4251	29	31	2	0	0.985921	0.953582	0.969482			COG0438	Glycosyltransferase involved in cell wall bisynthesis (RfaB) (PDB:2IV7)							PF00534.26	Glycosyl transferases group 1	M	Cell wall/membrane/envelope biogenesis			MKILIASHTYIVDLNREKLRALAKLEPGLEVTVVVPQRWNPKGVQSQIVETKFVDEGSFKVVPISNYSQNNQALLTFGPDIISLLGKFKPDIIQVEQGSKALTYAQFITFNKLLGLKAKNLFFTWWNLPYKLKFPISLLEGYNLRNTDGIVAGNQDGEYILRERGYKGPIKVMPQLGVDESLFKPEPQVELKDSLGIKTDDFVIGFVGRFVEEKGLLTLTKSLAGLQEKKWKWLLLGRGELQAKLLETATALGIKERLIFVESVPHNHVQKYINLMNTLVLPSETTYKFKTLTSVGWKEQFGHVLIEAMACKVPVIGSESGEIPHVIGDTGLVFPEGNIEELRNRLMQLMEQKELAESLGQKGYEKAMSQYTNKALARQLLSFYQELV
40556	GC_00000645		USCT13	5958	29	31	2	0	0.985921	0.953582	0.969482			COG0438	Glycosyltransferase involved in cell wall bisynthesis (RfaB) (PDB:2IV7)							PF00534.26	Glycosyl transferases group 1	M	Cell wall/membrane/envelope biogenesis			MKILIASHTYIVDLNREKLRALAKLEPGLEVTVVVPQRWNPKGVQSQIVETKFVDEGSFKVVPISNYSQNNQALLTFGPDIISLLGKFKPDIIQVEQGSKALTYAQFITFNKLLGLKAKNLFFTWWNLPYKLKLPISLLEGYNLRNTDGIVAGNQDGEYILRERGYKGPIKVMPQLGVDESLFKPEPQVELKDSLGIKTDDFVIGFVGRFVEEKGLLTLTKSLAGLQEKKWKWLLLGRGELQAKLLETATALGIKERLIFVESVPHNHVQKYINLMNTLVLPSETTYKFKTLTSVGWKEQFGHVLIEAMACKVPVIGSESGEIPHVIGDTGLVFPEGNIEELRNRLMQLMEQKELAESLGQKGYEKAMSQYTNKALARQLLSFYQELV
40557	GC_00000645		USCT14	5675	29	31	2	0	0.985921	0.953582	0.969482			COG0438	Glycosyltransferase involved in cell wall bisynthesis (RfaB) (PDB:2IV7)							PF00534.26	Glycosyl transferases group 1	M	Cell wall/membrane/envelope biogenesis			MKILIASHTYIVDLNREKLRALAKLEPGLEVTVVVPQRWNPKGVQSQIVETKFVDEGSFKVVPISNYSQNNQALLTFGPDIISLLGKFKPDIIQVEQGSKALTYAQFITFNKLLGLKAKNLFFTWWNLPYKLKLPISLLEGYNLRNTDGIVAGNQDGEYILRERGYKGPIKVMPQLGVDESLFKPEPQVELKDSLGIKTDDFVVGFVGRFVEEKGLLTLTKSLAGLQEKKWKWLLLGRGELQAKLLETATALGIKERLIFVESVPHNHVQKYINLMNTLVLPSETTYKFKTLTSVGWKEQFGHVLIEAMACKVPVIGSESGEIPHVIGDTGLVFPEGNIEELRNRLMQLMEQKELAESLGQKGYEKAMSQYTNKALARQLLSFYQELV
40558	GC_00000645		USCT15UA	4561	29	31	2	0	0.985921	0.953582	0.969482			COG0438	Glycosyltransferase involved in cell wall bisynthesis (RfaB) (PDB:2IV7)							PF00534.26	Glycosyl transferases group 1	M	Cell wall/membrane/envelope biogenesis			MKILIVSHTYIVDLNREKLRALAKLEPGLEVTVVVPQRWNPKGVQSQIVETKFVDEGSFKVVPISNYSQNNQALLTFGPDIISLLGKFKPDIIQVEQGSKALTYAQFITFNKLLGLKAKNLFFTWWNLPYKLKFPISLLEGYNLRNTDGIVAGNQDGEYILRKRGYKGPIKVMPQLGVDESLFKPEPQVELKDSLGIKTDDFVVGFVGRFVEEKGLLTFTKSLAGLQEKKWKWLLLGRGELQAKLLETATALGIKERLIFVESVPHNHVQKYINLMNTLVLPSETTYKFKTLTSVGWKEQFGHVLIEAMACKVPVIGSESGEIPHVIGDAGLVFPEGNIEELRNRLMQLMEQKELAESLGQKGYEKAMSQYTNKALARQLLSFYQELV
40559	GC_00000645		USCT19	4890	29	31	2	0	0.985921	0.953582	0.969482			COG0438	Glycosyltransferase involved in cell wall bisynthesis (RfaB) (PDB:2IV7)							PF00534.26	Glycosyl transferases group 1	M	Cell wall/membrane/envelope biogenesis			MKILIASHTYIVDLNREKLRALAKLEPGLEVTVVVPQRWNPKGVQSQIVETKFVDEGSFKVVPISNYSQNNQALLTFGPDIISLLGKFKPDIIQVEQGSKALTYAQFITFNKLLGLKAKNLFFTWWNLPYKLKLPISLLEGYNLRNTDGIVAGNQDGEYILRERGYKGPIKVMPQLGVDESLFKPEPQVELKDSLGIKTDDFVVGFVGRFVEEKGLLTLTKSLAGLQEKKWKWLLLGRGELQAKLLETATALGIKERLIFVESVPHNHVQKYINLMNTLVLPSETTYKFKTLTSVGWKEQFGHVLIEAMACKVPVIGSESGEIPHVIGDTGLVFPEGNIEELRNRLMQLMEQKELAESLGQKGYEKAMSQYTNKALARQLLSFYQELV
40560	GC_00000645		USCT21	2333	29	31	2	0	0.985921	0.953582	0.969482			COG0438	Glycosyltransferase involved in cell wall bisynthesis (RfaB) (PDB:2IV7)							PF00534.26	Glycosyl transferases group 1	M	Cell wall/membrane/envelope biogenesis			MKILIASHTYIVDLNREKLRALAKLEPGLEVTVVVPQRWNPKGVQSQIVETKFVDEGSFKVVPISNYSQNNQALLTFGPDIISLLGKFKPDIIQVEQGSKALTYAQFITFNKLLGLKAKNLFFTWWNLPYKLKLPISLLEGYNLRNTDGIVAGNQDGEYILRERGYKGPIKVMPQLGVDESLFKPEPQVELKDSLGIKTDDFVVGFVGRFVEEKGLLTLTKSLAGLQEKKWKWLLLGRGELQAKLLETATALGIKERLIFVESVPHNHVQKYINLMNTLVLPSETTYKFKTLTSVGWKEQFGHVLIEAMACKVPVIGSESGEIPHVIGDTGLVFPEGNIEELRNRLMQLMEQKELAESLGQKGYEKAMSQYTNKALARQLLSFYQELV
40561	GC_00000645		USCT24UA	5020	29	31	2	0	0.985921	0.953582	0.969482			COG0438	Glycosyltransferase involved in cell wall bisynthesis (RfaB) (PDB:2IV7)							PF00534.26	Glycosyl transferases group 1	M	Cell wall/membrane/envelope biogenesis			MKILIASHTYIVDLNREKLRALAKLEPGLEVTVVVPQRWNPKGVQSQIVETKFVDEGSFKVVPISNYSQNNQALLTFGPDIISLLGKFKPDIIQVEQGSKALTYAQFITFNKLLGLKAKNLFFTWWNLPYKLKLPISLLEGYNLRNTDGIVAGNQDGEYILRERGYKGPIKVMPQLGVDESLFKPEPQVELKDSLGIKTDDFVVGFVGRFVEEKGLLTLTKSLAGLQEKKWKWLLLGRGELQAKLLETATALGIKERLIFVESVPHNHVQKYINLMNTLVLPSETTYKFKTLTSVGWKEQFGHVLIEAMACKVPVIGSESGEIPHVIGDTGLVFPEGNIEELRNRLMQLMEQKELAESLGQKGYEKAMSQYTNKALARQLLSFYQELV
40562	GC_00000645		USCT25	1578	29	31	2	0	0.985921	0.953582	0.969482			COG0438	Glycosyltransferase involved in cell wall bisynthesis (RfaB) (PDB:2IV7)							PF00534.26	Glycosyl transferases group 1	M	Cell wall/membrane/envelope biogenesis			MKILIASHTYIVDLNREKLRALAKLEPGLEVTVVVPQRWNPKGVQSQIVETKFVDEGSFKVVPISNYSQNNQALLTFGPDIISLLGKFKPDIIQVEQGSKALTYAQFITFNKLLGLKAKNLFFTWWNLPYKLKLPISLLEGYNLRNTDGIVAGNQDGEYILRERGYKGPIKVMPQLGVDESLFKPEPQVELKDSLGIKTDDFVVGFVGRFVEEKGLLTLTKSLAGLQEKKWKWLLLGRGELQAKLLETATALGIKERLIFVESVPHNHVQKYINLMNTLVLPSETTYKFKTLTSVGWKEQFGHVLIEAMACKVPVIGSESGEIPHVIGDTGLVFPEGNIEELRNRLMQLMEQKELAESLGQKGYEKAMSQYTNKALARQLLSFYQELV
40563	GC_00000645		USCT25	4856	29	31	2	0	0.985921	0.953582	0.969482			COG0438	Glycosyltransferase involved in cell wall bisynthesis (RfaB) (PDB:2IV7)							PF00534.26	Glycosyl transferases group 1	M	Cell wall/membrane/envelope biogenesis			MKILIASHTYIVDLNREKLRALAKLEPGLEVTVVVPQRWNPKGVQSQIVETKFVDEGSFKVVPISNYSQNNQALLTFGPDIISLLGKFKPDIIQVEQGSKALTYAQFITFNKLLGLKAKNLFFTWWNLPYKLKLPISLLEGYNLRNTDGIVAGNQDGEYILRERGYKGPIKVMPQLGVDESLFKPEPQVELKDSLGIKTDDFVVGFVGRFVEEKGLLTLTKSLAGLQEKKWKWLLLGRGELQAKLLETATALGIKERLIFVESVPHNHVQKYINLMNTLVLPSETTYKFKTLTSVGWKEQFGHVLIEAMACKVPVIGSESGEIPHVIGDTGLVFPEGNIEELRNRLMQLMEQKELAESLGQKGYEKAMSQYTNKALARQLLSFYQELV
40564	GC_00000645		USCT26	5438	29	31	2	0	0.985921	0.953582	0.969482			COG0438	Glycosyltransferase involved in cell wall bisynthesis (RfaB) (PDB:2IV7)							PF00534.26	Glycosyl transferases group 1	M	Cell wall/membrane/envelope biogenesis			MKILIASHTYIVDLNREKLRALAKLEPGLEVTVVVPQRWNPKGVQSQIVETKFVDEGSFKVVPISNYSQNNQALLTFGPDIISLLGKFKPDIIQVEQGSKALTYAQFITFNKLLGLKAKNLFFTWWNLPYKLKLPISLLEGYNLRNTDGIVAGNQDGEYILRERGYKGPIKVMPQLGVDESLFKPEPQVELKDSLGIKTDDFVVGFVGRFVEEKGLLTLTKSLAGLQEKKWKWLLLGRGELQAKLLETATALGIKERLIFVESVPHNHVQKYINLMNTLVLPSETTYKFKTLTSVGWKEQFGHVLIEAMACKVPVIGSESGEIPHVIGDTGLVFPEGNIEELRNRLMQLMEQKELAESLGQKGYEKAMSQYTNKALARQLLSFYQELV
40565	GC_00000645		USCT33	5997	29	31	2	0	0.985921	0.953582	0.969482			COG0438	Glycosyltransferase involved in cell wall bisynthesis (RfaB) (PDB:2IV7)							PF00534.26	Glycosyl transferases group 1	M	Cell wall/membrane/envelope biogenesis			MKILIASHTYIVDLNREKLRALAKLEPGLEVTVVVPQRWNPKGVQSQIVETKFVDEGSFKVVPISNYSQNNQALLTFGPDIISLLGKFKPDIIQVEQGSKALTYAQFITFNKLLGLKAKNLFFTWWNLPYKLKFPISLLEGYNLRNTDGIVAGNQDGEYILRERGYKGPIKVMPQLGVDESLFKPEPQVELKDSLGIKTDDFVVGFVGRFVEEKGLLTLTKSLAGLQEKKWKWLLLGRGELQAKLLETATALGIKERLIFVESVPHNHVQKYINLMNTLVLPSETTYKFKTLTSVGWKEQFGHVLIEAMACKVPVIGSESGEIPHVIGDTGLVFPEGNIEELRNRLMQLMEQKELAESLGQKGYEKAMSQYTNKALARQLLSFYQELV
40566	GC_00000645		USCT35	1934	29	31	2	0	0.985921	0.953582	0.969482			COG0438	Glycosyltransferase involved in cell wall bisynthesis (RfaB) (PDB:2IV7)							PF00534.26	Glycosyl transferases group 1	M	Cell wall/membrane/envelope biogenesis			MKILIASHTYIVDLNREKLRALAKLEPGLEVTVVVPQRWNPKGVQSQIVETKFVDEGSFKVVPISNYSQNNQALLTFGPDIISLLGKFKPDIIQVEQGSKALTYAQFITFNKLLGLKAKNLFFTWWNLPYKLKLPISLLEGYNLRNTDGIVAGNQDGEYILRERGYKGPIKVMPQLGVDESLFKPEPQVELKDSLGIKTDDFVVGFVGRFVEEKGLLTLTKSLAGLQEKKWKWLLLGRGELQAKLLETATALGIKERLIFVESVPHNHVQKYINLMNTLVLPSETTYKFKTLTSVGWKEQFGHVLIEAMACKVPVIGSESGEIPHVIGDTGLVFPEGNIEELRNRLMQLMEQKELAESLGQKGYEKAMSQYTNKALARQLLSFYQELV
40567	GC_00000645		USCT36	3372	29	31	2	0	0.985921	0.953582	0.969482			COG0438	Glycosyltransferase involved in cell wall bisynthesis (RfaB) (PDB:2IV7)							PF00534.26	Glycosyl transferases group 1	M	Cell wall/membrane/envelope biogenesis			MKILIASHTYIVDLNREKLRALAKLEPGLEVTVVVPQRWNPKGVQSQIVETKFVDEGSFKVVPISNYSQNNQALLTFGPDIISLLGKFKPDIIQVEQGSKALTYAQFITFNKLLGLKAKNLFFTWWNLPYKLKLPISLLEGYNLRNTDGIVAGNQDGEYILRERGYKGPIKVMPQLGVDESLFKPEPQVELKDSLGIKTDDFVVGFVGRFVEEKGLLTLTKSLAGLQEKKWKWLLLGRGELQAKLLETATALGIKERLIFVESVPHNHVQKYINLMNTLVLPSETTYKFKTLTSVGWKEQFGHVLIEAMACKVPVIGSESGEIPHVIGDTGLVFPEGNIEELRNRLMQLMEQKELAESLGQKGYEKAMSQYTNKALARQLLSFYQELV
40568	GC_00000645		USCT42	3835	29	31	2	0	0.985921	0.953582	0.969482			COG0438	Glycosyltransferase involved in cell wall bisynthesis (RfaB) (PDB:2IV7)							PF00534.26	Glycosyl transferases group 1	M	Cell wall/membrane/envelope biogenesis			MKILIASHTYIVDLNREKLRALAKLEPGLEVTVVVPQRWNPKGVQSQIVETKFVDEGSFKVVPISNYSQNNQALLTFGPDIISLLGKFKPDIIQVEQGSKALTYAQFITFNKLLGLKAKNLFFTWWNLPYKLKFPISLLEGYNLRNTDGIVAGNQDGEYILRERGYKGPIKVMPQLGVDESLFKPEPQVELKDSLGIKTDDFVIGFVGRFVEEKGLLTLTKSLAGLQEKKWKWLLLGRGELQAKLLETATALGIKERLIFVESVPHNHVQKYINLMNTLVLPSETTYKFKTLTSVGWKEQFGHVLIEAMACKVPVIGSESGEIPHVIGDTGLVFPEGNIEELRNRLMQLMEQKELAESLGQKGYEKAMSQYTNKALARQLLSFYQELV
40569	GC_00000645		USCT80	2754	29	31	2	0	0.985921	0.953582	0.969482			COG0438	Glycosyltransferase involved in cell wall bisynthesis (RfaB) (PDB:2IV7)							PF00534.26	Glycosyl transferases group 1	M	Cell wall/membrane/envelope biogenesis			MKILIVSHTYIVDLNREKLRALAKLEPGLEVTVVVPQRWNPKGVQSQIVETKFVDEGSFKVVPISNYSQNNQALLTFGPDIISLLGKFKPDIIQVEQGSKALTYAQFITFNKLLGLKAKNLFFTWWNLPYKLKFPISLLEGYNLRNTDGIVAGNQDGEYILRKRGYKGPIKVMPQLGVDESLFKPEPQVELKDSLGIKTDDFVVGFVGRFVEEKGLLTFTKSLAGLQEKKWKWLLLGRGELQAKLLETATALGIKERLIFVESVPHNHVQKYINLMNTLVLPSETTYKFKTLTSVGWKEQFGHVLIEAMACKVPVIGSESGEIPHVIGDAGLVFPEGNIEELRNRLMQLMEQKELAESLGQKGYEKAMSQYTNKALARQLLSFYQELV
40570	GC_00000645		USCT90	5457	29	31	2	0	0.985921	0.953582	0.969482			COG0438	Glycosyltransferase involved in cell wall bisynthesis (RfaB) (PDB:2IV7)							PF00534.26	Glycosyl transferases group 1	M	Cell wall/membrane/envelope biogenesis			MKILIASHTYIVDLNREKLRALAKLEPGLEVTVVVPQRWNPKGVQSQIVETKFVDEGSFKVVPISNYSQNNQALLTFGPDIISLLGKFKPDIIQVEQGSKALTYAQFITFNKLLGLKAKNLFFTWWNLPYKLKLPISLLEGYNLRNTDGIVAGNQDGEYILRERGYKGPIKVMPQLGVDESLFKPEPQVELKDSLGIKTDDFVVGFVGRFVEEKGLLTLTKSLAGLQEKKWKWLLLGRGELQAKLLETATALGIKERLIFVESVPHNHVQKYINLMNTLVLPSETTYKFKTLTSVGWKEQFGHVLIEAMACKVPVIGSESGEIPHVIGDTGLVFPEGNIEELRNRLMQLMEQKELAESLGQKGYEKAMSQYTNKALARQLLSFYQELV
40571	GC_00000645		USCT91	1619	29	31	2	0	0.985921	0.953582	0.969482			COG0438	Glycosyltransferase involved in cell wall bisynthesis (RfaB) (PDB:2IV7)							PF00534.26	Glycosyl transferases group 1	M	Cell wall/membrane/envelope biogenesis			MKILIASHTYIVDLNREKLRALAKLEPGLEVTVVVPQRWNPKGVQSQIVETKFVDEGSFKVVPISNYSQNNQALLTFGPDIISLLGKFKPDIIQVEQGSKALTYAQFITFNKLLGLKAKNLFFTWWNLPYKLKFPISLLEGYNLRNTDGIVAGNQDGEYILRERGYKGPIKVMPQLGVDESLFKPEPQVELKDSLGIKTDDFVVGFVGRFVEEKGLLTLTKSLAGLQEKKWKWLLLGRGELQAKLLETATALGIKERLIFVESVPHNHVQKYINLMNTLVLPSETTYKFKTLTSVGWKEQFGHVLIEAMACKVPVIGSESGEIPHVIGDTGLVFPEGNIEELRNRLMQLMEQKELAESLGQKGYEKAMSQYTNKALARQLLSFYQELV
40572	GC_00000645		USCT94	4503	29	31	2	0	0.985921	0.953582	0.969482			COG0438	Glycosyltransferase involved in cell wall bisynthesis (RfaB) (PDB:2IV7)							PF00534.26	Glycosyl transferases group 1	M	Cell wall/membrane/envelope biogenesis			MKILIASHTYIVDLNREKLRALAKLEPGLEVTVVVPQRWNPKGVQSQIVETKFVDEGSFKVVPISNYSQNNQALLTFGPDIISLLGKFKPDIIQVEQGSKALTYAQFITFNKLLGLKAKNLFFTWWNLPYKLKLPISLLEGYNLRNTDGIVAGNQDGEYILRERGYKGPIKVMPQLGVDESLFKPEPQVELKDSLGIKTDDFVIGFVGRFVEEKGLLTLTKSLAGLQEKKWKWLLLGRGELQAKLLETATALGIKERLIFVESVPHNHVQKYINLMNTLVLPSETTYKFKTLTSVGWKEQFGHVLIEAMACKVPVIGSESGEIPHVIGDTGLVFPEGNIEELRNRLMQLMEQKELAESLGQKGYEKAMSQYTNKALARQLLSFYQELV
40573	GC_00000645		USCT98	5181	29	31	2	0	0.985921	0.953582	0.969482			COG0438	Glycosyltransferase involved in cell wall bisynthesis (RfaB) (PDB:2IV7)							PF00534.26	Glycosyl transferases group 1	M	Cell wall/membrane/envelope biogenesis			MKILIASHTYIVDLNREKLRALAKLEPGLEVTVVVPQRWNPKGVQSQIVETKFVDEGSFKVVPISNYSQNNQALLTFGPDIISLLGKFKPDIIQVEQGSKALTYAQFITFNKLLGLKAKNLFFTWWNLPYKLKLPISLLEGYNLRNTDGIVAGNQDGEYILRERGYKGPIKVMPQLGVDESLFKPEPQVELKDSLGIKTDDFVVGFVGRFVEEKGLLTLTKSLAGLQEKKWKWLLLGRGELQAKLLETATALGIKERLIFVESVPHNHVQKYINLMNTLVLPSETTYKFKTLTSVGWKEQFGHVLIEAMACKVPVIGSESGEIPHVIGDTGLVFPEGNIEELRNRLMQLMEQKELAESLGQKGYEKAMSQYTNKALARQLLSFYQELV
40574	GC_00000645		USCT99	865	29	31	2	0	0.985921	0.953582	0.969482			COG0438	Glycosyltransferase involved in cell wall bisynthesis (RfaB) (PDB:2IV7)							PF00534.26	Glycosyl transferases group 1	M	Cell wall/membrane/envelope biogenesis			MKILIASHTYIVDLNREKLRALAKLEPGLEVTVVVPQRWNPKGVQSQIVETKFVDEGSFKVVPISNYSQNNQALLTFGPDIISLLGKFKPDIIQVEQGSKALTYAQFITFNKLLGLKAKNLFFTWWNLPYKLKLPISLLEGYNLRNTDGIVAGNQDGEYILRERGYKGPIKVMPQLGVDESLFKPEPQVELKDSLGIKTDDFVVGFVGRFVEEKGLLTLTKSLAGLQEKKWKWLLLGRGELQAKLLETATALGIKERLIFVESVPHNHVQKYINLMNTLVLPSETTYKFKTLTSVGWKEQFGHVLIEAMACKVPVIGSESGEIPHVIGDTGLVFPEGNIEELRNRLMQLMEQKELAESLGQKGYEKAMSQYTNKALARQLLSFYQELV
40575	GC_00000645		VI_I	1328	29	31	2	0	0.985921	0.953582	0.969482			COG0438	Glycosyltransferase involved in cell wall bisynthesis (RfaB) (PDB:2IV7)							PF00534.26	Glycosyl transferases group 1	M	Cell wall/membrane/envelope biogenesis			MKILIASHTYIVDLNREKLRALAKLEPGLEVTVVVPQRWNPKGVQSQIVETKFVDEGSFKVVPISNYSQNNQALLTFGPDIISLLGKFKPDIIQVEQGSKALTYAQFITFNKLLGLKAKNLFFTWWNLPYKLKFPISLLEGYNLRNTDGIVAGNQDGEYILRERGYKGPIKVMPQLGVDESLFKPEPQVELKDSLGIKTDDFVVGFVGRFVEEKGLLTLTKSLAGLQEKKWKWLLLGRGELQAKLLETATALGIKERLIFVESVPHNHVQKYINLMNTLVLPSETTYKFKTLTSVGWKEQFGHVLIEAMACKVPVIGSESGEIPHVIGDTGLVFPEGNIEELRNRLMQLMEQKELAESLGQKGYEKAMSQYTNKALARQLLSFYQELV
40576	GC_00000646		H9_4	2579	29	31	2	0	0.983626	0.940174	0.961409			COG0601	ABC-type dipeptide/oligopeptide/nickel transport system, permease component (DppB)	K02033	peptide/nickel transport system permease protein	ko00001|ko02000	KEGG Orthology (KO)>>>09140 Cellular Processes>>>09145 Cellular community - prokaryotes>>>02024 Quorum sensing [PATH:ko02024]|Transporters>>>ABC transporters, prokaryotic type>>>Peptide and nickel transporters>>>Peptides/nickel transporter			PF00528.27	Binding-protein-dependent transport system inner membrane component	E|P	Amino acid transport and metabolism|Inorganic ion transport and metabolism			MSRSKALYSYIFIRLLLAPLMLWTISTVVFLLLRVTPGDPVDAILGPKASTTTKEALRSQLGLDGSLLEQYLNYLGKLLSFDLGTSMTTRGESVWQIIQNYFPATVELAVFSMAIALIVGITIGSIAASHSNTSLDVGGRLFGIITYAVPPFWAGMILQLIFAVQLKWFPLGTRFPIGKNPPLSITGLYTIDSILSGNIEHLFTSIYYLALPSITLGILLSGIFERIVRINLKQTLQADYVEAARARGIPELRILFAHALKNAMIPIITVLGLTFAALLGGAILTEVTFSWPGLANRLYQAISSRDYPTVQGIVVFFAGIVVVASIFIDILNAYIDPRIRY
40577	GC_00000646		IMS101	1349	29	31	2	0	0.983626	0.940174	0.961409			COG0601	ABC-type dipeptide/oligopeptide/nickel transport system, permease component (DppB)	K02033	peptide/nickel transport system permease protein	ko00001|ko02000	KEGG Orthology (KO)>>>09140 Cellular Processes>>>09145 Cellular community - prokaryotes>>>02024 Quorum sensing [PATH:ko02024]|Transporters>>>ABC transporters, prokaryotic type>>>Peptide and nickel transporters>>>Peptides/nickel transporter			PF00528.27	Binding-protein-dependent transport system inner membrane component	E|P	Amino acid transport and metabolism|Inorganic ion transport and metabolism			MSRSKALYSYILIRLLLAPLMLWTISTLVFLLLRATPGDPVDAILGPKASTATKEALRSQLGLDGSLLKQYLNYLGKLFSFDLGTSMTTRGESVWQIIQNYFPATLELAVFSMAIALIVGITIGSIAASHPNTRLDLGGRLFGIITYAVPPFWAGMILQLIFAVQLKWFPLGTRFPTSENPPPSITGLYTIDSILSGNIEHFFTSIYYLALPSLTLGILLSGIFERIVRINLKQTLKADYVEAARARGISELRILFAHALKNAMIPIITVLGLTFAALLGGAILTEVTFSWPGLANRLYQAISSRDYPTVQGIVVFFAGIVVVASIFIDILNAYIDPRIRY
40578	GC_00000646		IMS101	1351	29	31	2	0	0.983626	0.940174	0.961409			COG0601	ABC-type dipeptide/oligopeptide/nickel transport system, permease component (DppB)							PF00528.27	Binding-protein-dependent transport system inner membrane component	E|P	Amino acid transport and metabolism|Inorganic ion transport and metabolism			--------------------------------------------------------------------------------------------------------------------------------------------------------------------------------------------------------------------------MLSVIFERIVIINLKQTLKADYVEAAISRGTPELRIL
40579	GC_00000646		MAGR02	3137	29	31	2	0	0.983626	0.940174	0.961409			COG0601	ABC-type dipeptide/oligopeptide/nickel transport system, permease component (DppB)	K02033	peptide/nickel transport system permease protein	ko00001|ko02000	KEGG Orthology (KO)>>>09140 Cellular Processes>>>09145 Cellular community - prokaryotes>>>02024 Quorum sensing [PATH:ko02024]|Transporters>>>ABC transporters, prokaryotic type>>>Peptide and nickel transporters>>>Peptides/nickel transporter			PF00528.27	Binding-protein-dependent transport system inner membrane component	E|P	Amino acid transport and metabolism|Inorganic ion transport and metabolism			MSRSKALYSYIFIRLLLAPLMLWTISTVVFLLLRVTPGDPVDAILGPKASTTTKEALRSQLGLDGSLLEQYVNYLGKLLSFDLGTSMTTRGESVWQIIQNYFPATVELAVFSMAIALIVGITIGSIAASHSNTSLDVGGRLFGIITYAVPPFWAGMILQLIFAVHLKWFPLGTRFPIGKNPPLSITGLYTIDSILSGNIEHLFTSIYYLALPSITLGILLSGIFERIVRINLKQTLQADYVEAARARGIPELRILFAHALKNAMIPIITVLGLTFAALLGGAILTEVTFSWPGLANRLYQAISSRDYPTVQGIVVFFAGIVVVASIFIDILNAYIDPRIRY
40580	GC_00000646		T2175	1012	29	31	2	0	0.983626	0.940174	0.961409			COG0601	ABC-type dipeptide/oligopeptide/nickel transport system, permease component (DppB)	K02033	peptide/nickel transport system permease protein	ko00001|ko02000	KEGG Orthology (KO)>>>09140 Cellular Processes>>>09145 Cellular community - prokaryotes>>>02024 Quorum sensing [PATH:ko02024]|Transporters>>>ABC transporters, prokaryotic type>>>Peptide and nickel transporters>>>Peptides/nickel transporter			PF00528.27	Binding-protein-dependent transport system inner membrane component	E|P	Amino acid transport and metabolism|Inorganic ion transport and metabolism			MSRSKALYSYILIRLLLAPLMLWTISTLVFLLLRATPGDPVDAILGPKASTATKEALRSQLGLDGSLLKQYLNYLGKLFSFDLGTSMTTRGESVWQIIQNYFPATLELAVFSMAIALIVGITIGSIAASHPNTRLDLGGRLFGIITYAVPPFWAGMILQLIFAVQLKWFPLGTRFPTSENPPPSITGLYTIDSILSGNIEHFFTSIYYLALPSLTLGILLSGIFERIVRINLKQTLKADYVEAARARGISELRILFAHALKNAMIPIITVLGLTFAALLGGAILTEVTFSWPGLANRLYQAISSRDYPTVQGIVVFFAGIVVVASIFIDILNAYIDPRIRY
40581	GC_00000646		T2175	1015	29	31	2	0	0.983626	0.940174	0.961409			COG0601	ABC-type dipeptide/oligopeptide/nickel transport system, permease component (DppB)							PF00528.27	Binding-protein-dependent transport system inner membrane component	E|P	Amino acid transport and metabolism|Inorganic ion transport and metabolism			--------------------------------------------------------------------------------------------------------------------------------------------------------------------------------------------------------------------------MLSVIFERIVIINLKQTLKADYVEAAISRGTPELRIL
40582	GC_00000646		USCT02UA	1532	29	31	2	0	0.983626	0.940174	0.961409			COG0601	ABC-type dipeptide/oligopeptide/nickel transport system, permease component (DppB)	K02033	peptide/nickel transport system permease protein	ko00001|ko02000	KEGG Orthology (KO)>>>09140 Cellular Processes>>>09145 Cellular community - prokaryotes>>>02024 Quorum sensing [PATH:ko02024]|Transporters>>>ABC transporters, prokaryotic type>>>Peptide and nickel transporters>>>Peptides/nickel transporter			PF00528.27	Binding-protein-dependent transport system inner membrane component	E|P	Amino acid transport and metabolism|Inorganic ion transport and metabolism			MSRSKALYSYIFIRLLLAPLMLWTISTVVFLLLRATPGDPVDAILGPKASTTTKEALRSQLGLDGSLLEQYLNYLGKLLSFDLGTSMTTRGESVWQIIQNYFPATVELAVFSMVIALIVGITIGSIAASHPNTSLDVGGRLFGIITYAVPPFWAGMILQLIFAVQLKWFPLGTRFPVGKNPPLSITGLYTIDSILSGNIDYFFTSIYYLALPSLTLGILLSGIFERIVRINLKQTLQADYVEAARARGIPELRILFAHALKNAMIPIITVLGLTFAALLGGAILTEVTFSWPGLANRLYQAISSRDYPTVQGIVVFFAGIVVVASIFIDILNAYIDPRIRY
40583	GC_00000646		USCT03	2011	29	31	2	0	0.983626	0.940174	0.961409			COG0601	ABC-type dipeptide/oligopeptide/nickel transport system, permease component (DppB)	K02033	peptide/nickel transport system permease protein	ko00001|ko02000	KEGG Orthology (KO)>>>09140 Cellular Processes>>>09145 Cellular community - prokaryotes>>>02024 Quorum sensing [PATH:ko02024]|Transporters>>>ABC transporters, prokaryotic type>>>Peptide and nickel transporters>>>Peptides/nickel transporter			PF00528.27	Binding-protein-dependent transport system inner membrane component	E|P	Amino acid transport and metabolism|Inorganic ion transport and metabolism			MSRSKALYSYIFIRLLLAPLMLWTISTVVFLLLRATPGDPVDAILGPKASTTTKEALRSQLGLDGSLLEQYLNYLGKLLSFDLGTSMTTRGESVWQIIQNYFPATVELAVFSMVIALIVGITIGSIAASHPNTSLDVGGRLFGIITYAVPPFWAGMILQLIFAVQLKWFPLGTRFPVGKNPPLSITGLYTIDSILSGNIDYFFTSIYYLALPSLTLGILLSGIFERIVRINLKQTLQADYVEAARARGIPELRILFAHALKNAMIPIITVLGLTFAALLGGAILTEVTFSWPGLANRLYQAISSRDYPTVQGIVVFFAGIVVVASIFIDILNAYIDPRIRY
40584	GC_00000646		USCT08	703	29	31	2	0	0.983626	0.940174	0.961409			COG0601	ABC-type dipeptide/oligopeptide/nickel transport system, permease component (DppB)	K02033	peptide/nickel transport system permease protein	ko00001|ko02000	KEGG Orthology (KO)>>>09140 Cellular Processes>>>09145 Cellular community - prokaryotes>>>02024 Quorum sensing [PATH:ko02024]|Transporters>>>ABC transporters, prokaryotic type>>>Peptide and nickel transporters>>>Peptides/nickel transporter			PF00528.27	Binding-protein-dependent transport system inner membrane component	E|P	Amino acid transport and metabolism|Inorganic ion transport and metabolism			MSRSKALYSYIFIRLLLAPLMLWTISTVVFLLLRATPGDPVDAILGPKASTTTKEALRSQLGLDGSLLEQYLNYLGKLLSFDLGTSMTTRGESVWQIIQNYFPATVELAVFSMVIALIVGITIGSIAASHPNTSLDVGGRLFGIITYAVPPFWAGMILQLIFAVQLKWFPLGTRFPVGKNPPLSITGLYTIDSILSGNIDYFFTSIYYLALPSLTLGILLSGIFERIVRINLKQTLQADYVEAARARGIPELRILFAHALKNAMIPIITVLGLTFAALLGGAILTEVTFSWPGLANRLYQAISSRDYPTVQGIVVFFAGIVVVASIFIDILNAYIDPRIRY
40585	GC_00000646		USCT09	572	29	31	2	0	0.983626	0.940174	0.961409			COG0601	ABC-type dipeptide/oligopeptide/nickel transport system, permease component (DppB)	K02033	peptide/nickel transport system permease protein	ko00001|ko02000	KEGG Orthology (KO)>>>09140 Cellular Processes>>>09145 Cellular community - prokaryotes>>>02024 Quorum sensing [PATH:ko02024]|Transporters>>>ABC transporters, prokaryotic type>>>Peptide and nickel transporters>>>Peptides/nickel transporter			PF00528.27	Binding-protein-dependent transport system inner membrane component	E|P	Amino acid transport and metabolism|Inorganic ion transport and metabolism			MSRSKALYSYIFIRLLLAPLMLWTISTVVFLLLRVTPGDPVDAILGPKASTTTKEALRSQLGLDGSLLEQYLNYLGKLLSFDLGTSMTTRGESVWQIIQNYFPATVELAVFSMAIALIVGITIGSIAASHSNTSLDVGGRLFGIITYAVPPFWAGMILQLIFAVQLKWFPLGTRFPIGKNPPLSITGLYTIDSILSGNIEHLFTSIYYLALPSITLGILLSGIFERIVRINLKQTLQADYVEAARARGIPELRILFAHALKNAMIPIITVLGLTFAALLGGAILTEVTFSWPGLANRLYQAISSRDYPTVQGIVVFFAGIVVVASIFIDILNAYIDPRIRY
40586	GC_00000646		USCT11	954	29	31	2	0	0.983626	0.940174	0.961409			COG0601	ABC-type dipeptide/oligopeptide/nickel transport system, permease component (DppB)	K02033	peptide/nickel transport system permease protein	ko00001|ko02000	KEGG Orthology (KO)>>>09140 Cellular Processes>>>09145 Cellular community - prokaryotes>>>02024 Quorum sensing [PATH:ko02024]|Transporters>>>ABC transporters, prokaryotic type>>>Peptide and nickel transporters>>>Peptides/nickel transporter			PF00528.27	Binding-protein-dependent transport system inner membrane component	E|P	Amino acid transport and metabolism|Inorganic ion transport and metabolism			MSRSKALYSYIFIRLLLAPLMLWTISTVVFLLLRVTPGDPVDAILGPKASTTTKEALRSQLGLDGSLLEQYLNYLGKLLSFDLGTSMTTRGESVWQIIQNYFPATVELAVFSMAIALIVGITIGSIAASHSNTSLDVGGRLFGIITYAVPPFWAGMILQLIFAVQLKWFPLGTRFPIGKNPPLSITGLYTIDSILSGNIEHLFTSIYYLALPSITLGILLSGIFERIVRINLKQTLQADYVEAARARGIPELRILFAHALKNAMIPIITVLGLTFAALLGGAILTEVTFSWPGLANRLYQAISSRDYPTVQGIVVFFAGIVVVASIFIDILNAYIDPRIRY
40587	GC_00000646		USCT12UA	6011	29	31	2	0	0.983626	0.940174	0.961409			COG0601	ABC-type dipeptide/oligopeptide/nickel transport system, permease component (DppB)	K02033	peptide/nickel transport system permease protein	ko00001|ko02000	KEGG Orthology (KO)>>>09140 Cellular Processes>>>09145 Cellular community - prokaryotes>>>02024 Quorum sensing [PATH:ko02024]|Transporters>>>ABC transporters, prokaryotic type>>>Peptide and nickel transporters>>>Peptides/nickel transporter			PF00528.27	Binding-protein-dependent transport system inner membrane component	E|P	Amino acid transport and metabolism|Inorganic ion transport and metabolism			MSRSKALYSYIFIRLLLAPLMLWTISTVVFLLLRATPGDPVDAILGPKASTTTKEALRSQLGLDGSLLEQYLNYLGKLLSFDLGTSMTTRGESVWQIIQNYFPATVELAVFSMVIALIVGITIGSIAASHPNTSLDVGGRLFGIITYAVPPFWAGMILQLIFAVQLKWFPLGTRFPVGKNPPLSITGLYTIDSILSGNIDYFFTSIYYLALPSLTLGILLSGIFERIVRINLKQTLQADYVEAARARGIPELRILFAHALKNAMIPIITVLGLTFAALLGGAILTEVTFSWPGLANRLYQAISSRDYPTVQGIVVFFAGIVVVASIFIDILNAYIDPRIRY
40588	GC_00000646		USCT13	5471	29	31	2	0	0.983626	0.940174	0.961409			COG0601	ABC-type dipeptide/oligopeptide/nickel transport system, permease component (DppB)	K02033	peptide/nickel transport system permease protein	ko00001|ko02000	KEGG Orthology (KO)>>>09140 Cellular Processes>>>09145 Cellular community - prokaryotes>>>02024 Quorum sensing [PATH:ko02024]|Transporters>>>ABC transporters, prokaryotic type>>>Peptide and nickel transporters>>>Peptides/nickel transporter			PF00528.27	Binding-protein-dependent transport system inner membrane component	E|P	Amino acid transport and metabolism|Inorganic ion transport and metabolism			MSRSKALYSYIFIRLLLAPLMLWTISTVVFLLLRATPGDPVDAILGPKASTTTKEALRSQLGLDGSLLEQYLNYLGKLLSFDLGTSMTTRGESVWQIIQNYFPATVELAVFSMVIALIVGITIGSIAASHPNTSLDVGGRLFGIITYAVPPFWAGMILQLIFAVQLKWFPLGTRFPVGKNPPLSITGLYTIDSILSGNIDYFFTSIYYLALPSLTLGILLSGIFERIVRINLKQTLQADYVEAARARGIPELRILFAHALKNAMIPIITVLGLTFAALLGGAILTEVTFSWPGLANRLYQAISSRDYPTVQGIVVFFAGIVVVASIFIDILNAYIDPRIRY
40589	GC_00000646		USCT14	5369	29	31	2	0	0.983626	0.940174	0.961409			COG0601	ABC-type dipeptide/oligopeptide/nickel transport system, permease component (DppB)	K02033	peptide/nickel transport system permease protein	ko00001|ko02000	KEGG Orthology (KO)>>>09140 Cellular Processes>>>09145 Cellular community - prokaryotes>>>02024 Quorum sensing [PATH:ko02024]|Transporters>>>ABC transporters, prokaryotic type>>>Peptide and nickel transporters>>>Peptides/nickel transporter			PF00528.27	Binding-protein-dependent transport system inner membrane component	E|P	Amino acid transport and metabolism|Inorganic ion transport and metabolism			MSRSKALYSYIFIRLLLAPLMLWTISTVVFLLLRVTPGDPVDAILGPKASTTTKEALRSQLGLDGSLLEQYLNYLGKLLSFDLGTSMTTRGESVWQIIQNYFPATVELAVFSMAIALIVGITIGSIAASHSNTSLDVGGRLFGIITYAVPPFWAGMILQLIFAVQLKWFPLGTRFPIGKNPPLSITGLYTIDSILSGNIEHLFTSIYYLALPSITLGILLSGIFERIVRINLKQTLQADYVEAARARGIPELRILFAHALKNAMIPIITVLGLTFAALLGGAILTEVTFSWPGLANRLYQAISSRDYPTVQGIVVFFAGIVVVASIFIDILNAYIDPRIRY
40590	GC_00000646		USCT15UA	4305	29	31	2	0	0.983626	0.940174	0.961409			COG0601	ABC-type dipeptide/oligopeptide/nickel transport system, permease component (DppB)	K02033	peptide/nickel transport system permease protein	ko00001|ko02000	KEGG Orthology (KO)>>>09140 Cellular Processes>>>09145 Cellular community - prokaryotes>>>02024 Quorum sensing [PATH:ko02024]|Transporters>>>ABC transporters, prokaryotic type>>>Peptide and nickel transporters>>>Peptides/nickel transporter			PF00528.27	Binding-protein-dependent transport system inner membrane component	E|P	Amino acid transport and metabolism|Inorganic ion transport and metabolism			MSRSKALYSYIFIRLLLAPLMLWTISTVVFLLLRATPGDPVDAILGPKASTTTKEALRSQLGLDGSLLEQYLNYLGKLLSFDLGTSMTTRGESVWQIIQNYFPATVELAVFSMVIALIVGITIGSIAASHPNTSLDVGGRLFGIITYAVPPFWAGMILQLIFAVQLKWFPLGTRFPVGKNPPLSITGLYTIDSILSGNIDHFFTSIYYLALPSLTLGILLSGIFERIVRINLKQTLQADYVEAARARGIPELRILFAHALKNAMIPIITVLGLTFAALLGGAILTEVTFSWPGLANRLYQAISSRDYPTVQGIVVFFAGIVVVASIFIDILNAYIDPRIRY
40591	GC_00000646		USCT19	1241	29	31	2	0	0.983626	0.940174	0.961409			COG0601	ABC-type dipeptide/oligopeptide/nickel transport system, permease component (DppB)	K02033	peptide/nickel transport system permease protein	ko00001|ko02000	KEGG Orthology (KO)>>>09140 Cellular Processes>>>09145 Cellular community - prokaryotes>>>02024 Quorum sensing [PATH:ko02024]|Transporters>>>ABC transporters, prokaryotic type>>>Peptide and nickel transporters>>>Peptides/nickel transporter			PF00528.27	Binding-protein-dependent transport system inner membrane component	E|P	Amino acid transport and metabolism|Inorganic ion transport and metabolism			MSRSKALYSYIFIRLLLAPLMLWTISTVVFLLLRVTPGDPVDAILGPKASTTTKEALRSQLGLDGSLLEQYLNYLGKLLSFDLGTSMTTRGESVWQIIQNYFPATVELAVFSMAIALIVGITIGSIAASHSNTSLDVGGRLFGIITYAVPPFWAGMILQLIFAVQLKWFPLGTRFPIGKNPPLSITGLYTIDSILSGNIEHLFTSIYYLALPSITLGILLSGIFERIVRINLKQTLQADYVEAARARGIPELRILFAHALKNAMIPIITVLGLTFAALLGGAILTEVTFSWPGLANRLYQAISSRDYPTVQGIVVFFAGIVVVASIFIDILNAYIDPRIRY
40592	GC_00000646		USCT21	137	29	31	2	0	0.983626	0.940174	0.961409			COG0601	ABC-type dipeptide/oligopeptide/nickel transport system, permease component (DppB)	K02033	peptide/nickel transport system permease protein	ko00001|ko02000	KEGG Orthology (KO)>>>09140 Cellular Processes>>>09145 Cellular community - prokaryotes>>>02024 Quorum sensing [PATH:ko02024]|Transporters>>>ABC transporters, prokaryotic type>>>Peptide and nickel transporters>>>Peptides/nickel transporter			PF00528.27	Binding-protein-dependent transport system inner membrane component	E|P	Amino acid transport and metabolism|Inorganic ion transport and metabolism			MSRSKALYSYIFIRLLLAPLMLWTISTVVFLLLRVTPGDPVDAILGPKASTTTKEALRSQLGLDGSLLEQYLNYLGKLLSFDLGTSMTTRGESVWQIIQNYFPATVELAVFSMAIALIVGITIGSIAASHSNTSLDVGGRLFGIITYAVPPFWAGMILQLIFAVQLKWFPLGTRFPIGKNPPLSITGLYTIDSILSGNIEHLFTSIYYLALPSITLGILLSGIFERIVRINLKQTLQADYVEAARARGIPELRILFAHALKNAMIPIITVLGLTFAALLGGAILTEVTFSWPGLANRLYQAISSRDYPTVQGIVVFFAGIVVVASIFIDILNAYIDPRIRY
40593	GC_00000646		USCT24UA	3157	29	31	2	0	0.983626	0.940174	0.961409			COG0601	ABC-type dipeptide/oligopeptide/nickel transport system, permease component (DppB)	K02033	peptide/nickel transport system permease protein	ko00001|ko02000	KEGG Orthology (KO)>>>09140 Cellular Processes>>>09145 Cellular community - prokaryotes>>>02024 Quorum sensing [PATH:ko02024]|Transporters>>>ABC transporters, prokaryotic type>>>Peptide and nickel transporters>>>Peptides/nickel transporter			PF00528.27	Binding-protein-dependent transport system inner membrane component	E|P	Amino acid transport and metabolism|Inorganic ion transport and metabolism			MSRSKALYSYIFIRLLLAPLMLWTISTVVFLLLRVTPGDPVDAILGPKASTTTKEALRSQLGLDGSLLEQYLNYLGKLLSFDLGTSMTTRGESVWQIIQNYFPATVELAVFSMAIALIVGITIGSIAASHSNTSLDVGGRLFGIITYAVPPFWAGMILQLIFAVQLKWFPLGTRFPIGKNPPLSITGLYTIDSILSGNIEHLFTSIYYLALPSITLGILLSGIFERIVRINLKQTLQADYVEAARARGIPELRILFAHALKNAMIPIITVLGLTFAALLGGAILTEVTFSWPGLANRLYQAISSRDYPTVQGIVVFFAGIVVVASIFIDILNAYIDPRIRY
40594	GC_00000646		USCT25	5704	29	31	2	0	0.983626	0.940174	0.961409			COG0601	ABC-type dipeptide/oligopeptide/nickel transport system, permease component (DppB)	K02033	peptide/nickel transport system permease protein	ko00001|ko02000	KEGG Orthology (KO)>>>09140 Cellular Processes>>>09145 Cellular community - prokaryotes>>>02024 Quorum sensing [PATH:ko02024]|Transporters>>>ABC transporters, prokaryotic type>>>Peptide and nickel transporters>>>Peptides/nickel transporter			PF00528.27	Binding-protein-dependent transport system inner membrane component	E|P	Amino acid transport and metabolism|Inorganic ion transport and metabolism			MSRSKALYSYIFIRLLLAPLMLWTISTVVFLLLRVTPGDPVDAILGPKASTTTKEALRSQLGLDGSLLEQYLNYLGKLLSFDLGTSMTTRGESVWQIIQNYFPATVELAVFSMAIALIVGITIGSIAASHSNTSLDVGGRLFGIITYAVPPFWAGMILQLIFAVQLKWFPLGTRFPIGKNPPLSITGLYTIDSILSGNIEHLFTSIYYLALPSITLGILLSGIFERIVRINLKQTLQADYVEAARARGIPELRILFAHALKNAMIPIITVLGLTFAALLGGAILTEVTFSWPGLANRLYQAISSRDYPTVQGIVVFFAGIVVVASIFIDILNAYIDPRIRY
40595	GC_00000646		USCT26	4212	29	31	2	0	0.983626	0.940174	0.961409			COG0601	ABC-type dipeptide/oligopeptide/nickel transport system, permease component (DppB)	K02033	peptide/nickel transport system permease protein	ko00001|ko02000	KEGG Orthology (KO)>>>09140 Cellular Processes>>>09145 Cellular community - prokaryotes>>>02024 Quorum sensing [PATH:ko02024]|Transporters>>>ABC transporters, prokaryotic type>>>Peptide and nickel transporters>>>Peptides/nickel transporter			PF00528.27	Binding-protein-dependent transport system inner membrane component	E|P	Amino acid transport and metabolism|Inorganic ion transport and metabolism			MSRSKALYSYIFIRLLLAPLMLWTISTVVFLLLRVTPGDPVDAILGPKASTTTKEALRSQLGLDGSLLEQYLNYLGKLLSFDLGTSMTTRGESVWQIIQNYFPATVELAVFSMAIALIVGITIGSIAASHSNTSLDVGGRLFGIITYAVPPFWAGMILQLIFAVQLKWFPLGTRFPIGKNPPLSITGLYTIDSILSGNIEHLFTSIYYLALPSITLGILLSGIFERIVRINLKQTLQADYVEAARARGIPELRILFAHALKNAMIPIITVLGLTFAALLGGAILTEVTFSWPGLANRLYQAISSRDYPTVQGIVVFFAGIVVVASIFIDILNAYIDPRIRY
40596	GC_00000646		USCT33	2441	29	31	2	0	0.983626	0.940174	0.961409			COG0601	ABC-type dipeptide/oligopeptide/nickel transport system, permease component (DppB)	K02033	peptide/nickel transport system permease protein	ko00001|ko02000	KEGG Orthology (KO)>>>09140 Cellular Processes>>>09145 Cellular community - prokaryotes>>>02024 Quorum sensing [PATH:ko02024]|Transporters>>>ABC transporters, prokaryotic type>>>Peptide and nickel transporters>>>Peptides/nickel transporter			PF00528.27	Binding-protein-dependent transport system inner membrane component	E|P	Amino acid transport and metabolism|Inorganic ion transport and metabolism			MSRSKALYSYIFIRLLLAPLMLWTISTVVFLLLRATPGDPVDAILGPKASTTTKEALRSQLGLDGSLLEQYLNYLGKLLSFDLGTSMTTRGESVWQIIQNYFPATVELAVFSMVIALIVGITIGSIAASHPNTSLDVGGRLFGIITYAVPPFWAGMILQLIFAVQLKWFPLGTRFPVGKNPPLSITGLYTIDSILSGNIDHFFTSIYYLALPSLTLGILLSGIFERIVRINLKQTLQADYVEAARARGIPELRILFAHALKNAMIPIITVLGLTFAALLGGAILTEVTFSWPGLANRLYQAISSRDYPTVQGIVVFFAGIVVVASIFIDILNAYIDPRIRY
40597	GC_00000646		USCT35	3737	29	31	2	0	0.983626	0.940174	0.961409			COG0601	ABC-type dipeptide/oligopeptide/nickel transport system, permease component (DppB)	K02033	peptide/nickel transport system permease protein	ko00001|ko02000	KEGG Orthology (KO)>>>09140 Cellular Processes>>>09145 Cellular community - prokaryotes>>>02024 Quorum sensing [PATH:ko02024]|Transporters>>>ABC transporters, prokaryotic type>>>Peptide and nickel transporters>>>Peptides/nickel transporter			PF00528.27	Binding-protein-dependent transport system inner membrane component	E|P	Amino acid transport and metabolism|Inorganic ion transport and metabolism			MSRSKALYSYIFIRLLLAPLMLWTISTVVFLLLRVTPGDPVDAILGPKASTTTKEALRSQLGLDGSLLEQYLNYLGKLLSFDLGTSMTTRGESVWQIIQNYFPATVELAVFSMAIALIVGITIGSIAASHSNTSLDVGGRLFGIITYAVPPFWAGMILQLIFAVQLKWFPLGTRFPIGKNPPLSITGLYTIDSILSGNIEHLFTSIYYLALPSITLGILLSGIFERIVRINLKQTLQADYVEAARARGIPELRILFAHALKNAMIPIITVLGLTFAALLGGAILTEVTFSWPGLANRLYQAISSRDYPTVQGIVVFFAGIVVVASIFIDILNAYIDPRIRY
40598	GC_00000646		USCT36	4931	29	31	2	0	0.983626	0.940174	0.961409			COG0601	ABC-type dipeptide/oligopeptide/nickel transport system, permease component (DppB)	K02033	peptide/nickel transport system permease protein	ko00001|ko02000	KEGG Orthology (KO)>>>09140 Cellular Processes>>>09145 Cellular community - prokaryotes>>>02024 Quorum sensing [PATH:ko02024]|Transporters>>>ABC transporters, prokaryotic type>>>Peptide and nickel transporters>>>Peptides/nickel transporter			PF00528.27	Binding-protein-dependent transport system inner membrane component	E|P	Amino acid transport and metabolism|Inorganic ion transport and metabolism			MSRSKALYSYIFIRLLLAPLMLWTISTVVFLLLRVTPGDPVDAILGPKASTTTKEALRSQLGLDGSLLEQYLNYLGKLLSFDLGTSMTTRGESVWQIIQNYFPATVELAVFSMAIALIVGITIGSIAASHSNTSLDVGGRLFGIITYAVPPFWAGMILQLIFAVQLKWFPLGTRFPIGKNPPLSITGLYTIDSILSGNIEHLFTSIYYLALPSITLGILLSGIFERIVRINLKQTLQADYVEAARARGIPELRILFAHALKNAMIPIITVLGLTFAALLGGAILTEVTFSWPGLANRLYQAISSRDYPTVQGIVVFFAGIVVVASIFIDILNAYIDPRIRY
40599	GC_00000646		USCT42	3190	29	31	2	0	0.983626	0.940174	0.961409			COG0601	ABC-type dipeptide/oligopeptide/nickel transport system, permease component (DppB)	K02033	peptide/nickel transport system permease protein	ko00001|ko02000	KEGG Orthology (KO)>>>09140 Cellular Processes>>>09145 Cellular community - prokaryotes>>>02024 Quorum sensing [PATH:ko02024]|Transporters>>>ABC transporters, prokaryotic type>>>Peptide and nickel transporters>>>Peptides/nickel transporter			PF00528.27	Binding-protein-dependent transport system inner membrane component	E|P	Amino acid transport and metabolism|Inorganic ion transport and metabolism			MSRSKALYSYIFIRLLLAPLMLWTISTVVFLLLRATPGDPVDAILGPKASTTTKEALRSQLGLDGSLLEQYLNYLGKLLSFDLGTSMTTRGESVWQIIQNYFPATVELAVFSMVIALIVGITIGSIAASHPNTSLDVGGRLFGIITYAVPPFWAGMILQLIFAVQLKWFPLGTRFPVGKNPPLSITGLYTIDSILSGNIDYFFTSIYYLALPSLTLGILLSGIFERIVRINLKQTLQADYVEAARARGIPELRILFAHALKNAMIPIITVLGLTFAALLGGAILTEVTFSWPGLANRLYQAISSRDYPTVQGIVVFFAGIVVVASIFIDILNAYIDPRIRY
40600	GC_00000646		USCT80	2987	29	31	2	0	0.983626	0.940174	0.961409			COG0601	ABC-type dipeptide/oligopeptide/nickel transport system, permease component (DppB)	K02033	peptide/nickel transport system permease protein	ko00001|ko02000	KEGG Orthology (KO)>>>09140 Cellular Processes>>>09145 Cellular community - prokaryotes>>>02024 Quorum sensing [PATH:ko02024]|Transporters>>>ABC transporters, prokaryotic type>>>Peptide and nickel transporters>>>Peptides/nickel transporter			PF00528.27	Binding-protein-dependent transport system inner membrane component	E|P	Amino acid transport and metabolism|Inorganic ion transport and metabolism			MSRSKALYSYIFIRLLLAPLMLWTISTVVFLLLRATPGDPVDAILGPKASTTTKEALRSQLGLDGSLLEQYLNYLGKLLSFDLGTSMTTRGESVWQIIQNYFPATVELAVFSMVIALIVGITIGSIAASHPNTSLDVGGRLFGIITYAVPPFWAGMILQLIFAVQLKWFPLGTRFPVGKNPPLSITGLYTIDSILSGNIDHFFTSIYYLALPSLTLGILLSGIFERIVRINLKQTLQADYVEAARARGIPELRILFAHALKNAMIPIITVLGLTFAALLGGAILTEVTFSWPGLANRLYQAISSRDYPTVQGIVVFFAGIVVVASIFIDILNAYIDPRIRY
40601	GC_00000646		USCT90	5818	29	31	2	0	0.983626	0.940174	0.961409			COG0601	ABC-type dipeptide/oligopeptide/nickel transport system, permease component (DppB)	K02033	peptide/nickel transport system permease protein	ko00001|ko02000	KEGG Orthology (KO)>>>09140 Cellular Processes>>>09145 Cellular community - prokaryotes>>>02024 Quorum sensing [PATH:ko02024]|Transporters>>>ABC transporters, prokaryotic type>>>Peptide and nickel transporters>>>Peptides/nickel transporter			PF00528.27	Binding-protein-dependent transport system inner membrane component	E|P	Amino acid transport and metabolism|Inorganic ion transport and metabolism			MSRSKALYSYIFIRLLLAPLMLWTISTVVFLLLRVTPGDPVDAILGPKASTTTKEALRSQLGLDGSLLEQYLNYLGKLLSFDLGTSMTTRGESVWQIIQNYFPATVELAVFSMAIALIVGITIGSIAASHSNTSLDVGGRLFGIITYAVPPFWAGMILQLIFAVQLKWFPLGTRFPIGKNPPLSITGLYTIDSILSGNIEHLFTSIYYLALPSITLGILLSGIFERIVRINLKQTLQADYVEAARARGIPELRILFAHALKNAMIPIITVLGLTFAALLGGAILTEVTFSWPGLANRLYQAISSRDYPTVQGIVVFFAGIVVVASIFIDILNAYIDPRIRY
40602	GC_00000646		USCT91	3025	29	31	2	0	0.983626	0.940174	0.961409			COG0601	ABC-type dipeptide/oligopeptide/nickel transport system, permease component (DppB)	K02033	peptide/nickel transport system permease protein	ko00001|ko02000	KEGG Orthology (KO)>>>09140 Cellular Processes>>>09145 Cellular community - prokaryotes>>>02024 Quorum sensing [PATH:ko02024]|Transporters>>>ABC transporters, prokaryotic type>>>Peptide and nickel transporters>>>Peptides/nickel transporter			PF00528.27	Binding-protein-dependent transport system inner membrane component	E|P	Amino acid transport and metabolism|Inorganic ion transport and metabolism			MSRSKALYSYIFIRLLLAPLMLWTISTVVFLLLRATPGDPVDAILGPKASTTTKEALRSQLGLDGSLLEQYLNYLGKLLSFDLGTSMTTRGESVWQIIQNYFPATVELAVFSMVIALIVGITIGSIAASHPNTSLDVGGRLFGIITYAVPPFWAGMILQLIFAVQLKWFPLGTRFPVGKNPPLSITGLYTIDSILSGNIDHFFTSIYYLALPSLTLGILLSGIFERIVRINLKQTLQADYVEAARARGIPELRILFAHALKNAMIPIITVLGLTFAALLGGAILTEVTFSWPGLANRLYQAISSRDYPTVQGIVVFFAGIVVVASIFIDILNAYIDPRIRY
40603	GC_00000646		USCT94	4437	29	31	2	0	0.983626	0.940174	0.961409			COG0601	ABC-type dipeptide/oligopeptide/nickel transport system, permease component (DppB)	K02033	peptide/nickel transport system permease protein	ko00001|ko02000	KEGG Orthology (KO)>>>09140 Cellular Processes>>>09145 Cellular community - prokaryotes>>>02024 Quorum sensing [PATH:ko02024]|Transporters>>>ABC transporters, prokaryotic type>>>Peptide and nickel transporters>>>Peptides/nickel transporter			PF00528.27	Binding-protein-dependent transport system inner membrane component	E|P	Amino acid transport and metabolism|Inorganic ion transport and metabolism			MSRSKALYSYIFIRLLLAPLMLWTISTVVFLLLRATPGDPVDAILGPKASTTTKEALRSQLGLDGSLLEQYLNYLGKLLSFDLGTSMTTRGESVWQIIQNYFPATVELAVFSMVIALIVGITIGSIAASHPNTSLDVGGRLFGIITYAVPPFWAGMILQLIFAVQLKWFPLGTRFPVGKNPPLSITGLYTIDSILSGNIDHFFTSIYYLALPSLTLGILLSGIFERIVRINLKQTLQADYVEAARARGIPELRILFAHALKNAMIPIITVLGLTFAALLGGAILTEVTFSWPGLANRLYQAISSRDYPTVQGIVVFFAGIVVVASIFIDILNAYIDPRIRY
40604	GC_00000646		USCT98	5932	29	31	2	0	0.983626	0.940174	0.961409			COG0601	ABC-type dipeptide/oligopeptide/nickel transport system, permease component (DppB)	K02033	peptide/nickel transport system permease protein	ko00001|ko02000	KEGG Orthology (KO)>>>09140 Cellular Processes>>>09145 Cellular community - prokaryotes>>>02024 Quorum sensing [PATH:ko02024]|Transporters>>>ABC transporters, prokaryotic type>>>Peptide and nickel transporters>>>Peptides/nickel transporter			PF00528.27	Binding-protein-dependent transport system inner membrane component	E|P	Amino acid transport and metabolism|Inorganic ion transport and metabolism			MSRSKALYSYIFIRLLLAPLMLWTISTVVFLLLRVTPGDPVDAILGPKASTTTKEALRSQLGLDGSLLEQYLNYLGKLLSFDLGTSMTTRGESVWQIIQNYFPATVELAVFSMAIALIVGITIGSIAASHSNTSLDVGGRLFGIITYAVPPFWAGMILQLIFAVQLKWFPLGTRFPIGKNPPLSITGLYTIDSILSGNIEHLFTSIYYLALPSITLGILLSGIFERIVRINLKQTLQADYVEAARARGIPELRILFAHALKNAMIPIITVLGLTFAALLGGAILTEVTFSWPGLANRLYQAISSRDYPTVQGIVVFFAGIVVVASIFIDILNAYIDPRIRY
40605	GC_00000646		USCT99	4144	29	31	2	0	0.983626	0.940174	0.961409			COG0601	ABC-type dipeptide/oligopeptide/nickel transport system, permease component (DppB)	K02033	peptide/nickel transport system permease protein	ko00001|ko02000	KEGG Orthology (KO)>>>09140 Cellular Processes>>>09145 Cellular community - prokaryotes>>>02024 Quorum sensing [PATH:ko02024]|Transporters>>>ABC transporters, prokaryotic type>>>Peptide and nickel transporters>>>Peptides/nickel transporter			PF00528.27	Binding-protein-dependent transport system inner membrane component	E|P	Amino acid transport and metabolism|Inorganic ion transport and metabolism			MSRSKALYSYIFIRLLLAPLMLWTISTVVFLLLRATPGDPVDAILGPKASTTTKEALRSQLGLDGSLLEQYLNYLGKLLSFDLGTSMTTRGESVWQIIQNYFPATVELAVFSMVIALIVGITIGSIAASHPNTSLDVGGRLFGIITYAVPPFWAGMILQLIFAVQLKWFPLGTRFPVGKNPPLSITGLYTIDSILSGNIDHFFTSIYYLALPSLTLGILLSGIFERIVRINLKQTLQADYVEAARARGIPELRILFAHALKNAMIPIITVLGLTFAALLGGAILTEVTFSWPGLANRLYQAISSRDYPTVQGIVVFFAGIVVVASIFIDILNAYIDPRIRY
40606	GC_00000646		VI_I	4872	29	31	2	0	0.983626	0.940174	0.961409			COG0601	ABC-type dipeptide/oligopeptide/nickel transport system, permease component (DppB)	K02033	peptide/nickel transport system permease protein	ko00001|ko02000	KEGG Orthology (KO)>>>09140 Cellular Processes>>>09145 Cellular community - prokaryotes>>>02024 Quorum sensing [PATH:ko02024]|Transporters>>>ABC transporters, prokaryotic type>>>Peptide and nickel transporters>>>Peptides/nickel transporter			PF00528.27	Binding-protein-dependent transport system inner membrane component	E|P	Amino acid transport and metabolism|Inorganic ion transport and metabolism			MSRSKALYSYIFIRLLLAPLMLWTISTVVFLLLRVTPGDPVDAILGPKASTTTKEALRSQLGLDGSLLEQYLNYLGKLLSFDLGTSMTTRGESVWQIIQNYFPATVELAVFSMAIALIVGITIGSIAASHSNTSLDVGGRLFGIITYAVPPFWAGMILQLIFAVQLKWFPLGTRFPIGKNPPLSITGLYTIDSILSGNIEHLFTSIYYLALPSITLGILLSGIFERIVRINLKQTLQADYVEAARARGIPELRILFAHALKNAMIPIITVLGLTFAALLGGAILTEVTFSWPGLANRLYQAISSRDYPTVQGIVVFFAGIVVVASIFIDILNAYIDPRIRY
40607	GC_00000647		H9_4	3460	29	31	2	0	0.988275	1	0.994103	COG1012	Proline degradation	COG1012	Acyl-CoA reductase or other NAD-dependent aldehyde dehydrogenase (AdhE) (PDB:1A4S)	K00135	succinate-semialdehyde dehydrogenase / glutarate-semialdehyde dehydrogenase [EC:1.2.1.16 1.2.1.79 1.2.1.20]	ko00001|ko00001|ko00001|ko00001|ko00001|ko01000|ko01000|ko01000	KEGG Orthology (KO)>>>09100 Metabolism>>>09101 Carbohydrate metabolism>>>00650 Butanoate metabolism [PATH:ko00650]|KEGG Orthology (KO)>>>09100 Metabolism>>>09105 Amino acid metabolism>>>00250 Alanine, aspartate and glutamate metabolism [PATH:ko00250]|KEGG Orthology (KO)>>>09100 Metabolism>>>09105 Amino acid metabolism>>>00310 Lysine degradation [PATH:ko00310]|KEGG Orthology (KO)>>>09100 Metabolism>>>09105 Amino acid metabolism>>>00350 Tyrosine metabolism [PATH:ko00350]|KEGG Orthology (KO)>>>09100 Metabolism>>>09108 Metabolism of cofactors and vitamins>>>00760 Nicotinate and nicotinamide metabolism [PATH:ko00760]|Enzymes>>>1. Oxidoreductases>>>1.2 Acting on the aldehyde or oxo group of donors>>>1.2.1 With NAD+ or NADP+ as acceptor>>>1.2.1.16 succinate-semialdehyde dehydrogenase [NAD(P)+]|Enzymes>>>1. Oxidoreductases>>>1.2 Acting on the aldehyde or oxo group of donors>>>1.2.1 With NAD+ or NADP+ as acceptor>>>1.2.1.20 glutarate-semialdehyde dehydrogenase|Enzymes>>>1. Oxidoreductases>>>1.2 Acting on the aldehyde or oxo group of donors>>>1.2.1 With NAD+ or NADP+ as acceptor>>>1.2.1.79 succinate-semialdehyde dehydrogenase (NADP+)	M00956|M00957|M00027	Lysine degradation, bacteria, L-lysine => succinate|Lysine degradation, bacteria, L-lysine => glutarate => succinate/acetyl-CoA|GABA (gamma-Aminobutyrate) shunt	PF00171.27	Aldehyde dehydrogenase family	I	Lipid transport and metabolism	M00956|M00957|M00027	Pathway modules; Amino acid metabolism; Lysine metabolism|Pathway modules; Amino acid metabolism; Lysine metabolism|Pathway modules; Amino acid metabolism; Other amino acid metabolism	MAIATVNPTTGEILKTFEPITSIEIEAKLELAEKTFRAYTQTSMTQRGEWLLAAADILEKNAEKFGKIMTLEMGKTLSGAIAEAKKCALVCRFYAEKATEFLADVPAQTDANKSFVRYQPIGPVLAVMPWNFPFWQVFRFAAPALMAGNVGLLKHASNVPQCALAIEEIFKEAGFPEGVFQTLLIGSDQVSGIMMDDRVKAGTLTGSEPAGASLAATAGRAIKKMVLELGGSDPFIVLESADLETAVSTAVTARMLNNGQSCIAAKRFILAEAIADQFQKRLVEKFEALKVGDPMLPDTNIGPLATPSILQELNAQVEASVEKGAKILTGGHLLSDLPGNFYPPTILADIPINSPAYEAEFFGPVALVFQVANIDEAIELANNTPFGLGASAWTTETAEIDRLISELEAGAVFINGLVKSDPRLPFGGIKRSGYGRELSKEGILEFVNIKTVWIK
40608	GC_00000647		IMS101	1925	29	31	2	0	0.988275	1	0.994103	COG1012	Proline degradation	COG1012	Acyl-CoA reductase or other NAD-dependent aldehyde dehydrogenase (AdhE) (PDB:1A4S)	K00135	succinate-semialdehyde dehydrogenase / glutarate-semialdehyde dehydrogenase [EC:1.2.1.16 1.2.1.79 1.2.1.20]	ko00001|ko00001|ko00001|ko00001|ko00001|ko01000|ko01000|ko01000	KEGG Orthology (KO)>>>09100 Metabolism>>>09101 Carbohydrate metabolism>>>00650 Butanoate metabolism [PATH:ko00650]|KEGG Orthology (KO)>>>09100 Metabolism>>>09105 Amino acid metabolism>>>00250 Alanine, aspartate and glutamate metabolism [PATH:ko00250]|KEGG Orthology (KO)>>>09100 Metabolism>>>09105 Amino acid metabolism>>>00310 Lysine degradation [PATH:ko00310]|KEGG Orthology (KO)>>>09100 Metabolism>>>09105 Amino acid metabolism>>>00350 Tyrosine metabolism [PATH:ko00350]|KEGG Orthology (KO)>>>09100 Metabolism>>>09108 Metabolism of cofactors and vitamins>>>00760 Nicotinate and nicotinamide metabolism [PATH:ko00760]|Enzymes>>>1. Oxidoreductases>>>1.2 Acting on the aldehyde or oxo group of donors>>>1.2.1 With NAD+ or NADP+ as acceptor>>>1.2.1.16 succinate-semialdehyde dehydrogenase [NAD(P)+]|Enzymes>>>1. Oxidoreductases>>>1.2 Acting on the aldehyde or oxo group of donors>>>1.2.1 With NAD+ or NADP+ as acceptor>>>1.2.1.20 glutarate-semialdehyde dehydrogenase|Enzymes>>>1. Oxidoreductases>>>1.2 Acting on the aldehyde or oxo group of donors>>>1.2.1 With NAD+ or NADP+ as acceptor>>>1.2.1.79 succinate-semialdehyde dehydrogenase (NADP+)	M00956|M00957|M00027	Lysine degradation, bacteria, L-lysine => succinate|Lysine degradation, bacteria, L-lysine => glutarate => succinate/acetyl-CoA|GABA (gamma-Aminobutyrate) shunt	PF00171.27	Aldehyde dehydrogenase family	I	Lipid transport and metabolism	M00956|M00957|M00027	Pathway modules; Amino acid metabolism; Lysine metabolism|Pathway modules; Amino acid metabolism; Lysine metabolism|Pathway modules; Amino acid metabolism; Other amino acid metabolism	MQIATVNPATGEVLKTFEQITDTQIEAKLELAEKTFRAYCQTSITQRGEWLLAAADILEKNAEKFGKIMTLEMGKTISGAIAEAKKCALVCRYYAEKATEFLADVPAQTDASKSFVRYQPIGPVLAVMPWNFPFWQVFRFAAPALMAGNVGLLKHASNVPQCALAIEEIFQEAGFPEGVFQTLLISSDKVSGIMMDDRVKAGTLTGSEPAGASLAATAGRAIKKTVLELGGSDPFIVLESADLETAVTTAVTARMLNNGQSCIAAKRFILADAIADQFQEGLVEKFEALKVGDPMLPDTNIGPLATPSILEELNAQVEASVEKGAKILTGGHLLSDLPGNFYPPTILAEIPISSPAYQEEFFGPVALVFRVANIDEAINLANNTPFGLGASAWTKDTGETERLISELEAGAVFINGLVKSDPRLPFGGIKRSGYGRELSREGILEFVNIKTVWVK
40609	GC_00000647		MAGR02	2502	29	31	2	0	0.988275	1	0.994103	COG1012	Proline degradation	COG1012	Acyl-CoA reductase or other NAD-dependent aldehyde dehydrogenase (AdhE) (PDB:1A4S)	K00135	succinate-semialdehyde dehydrogenase / glutarate-semialdehyde dehydrogenase [EC:1.2.1.16 1.2.1.79 1.2.1.20]	ko00001|ko00001|ko00001|ko00001|ko00001|ko01000|ko01000|ko01000	KEGG Orthology (KO)>>>09100 Metabolism>>>09101 Carbohydrate metabolism>>>00650 Butanoate metabolism [PATH:ko00650]|KEGG Orthology (KO)>>>09100 Metabolism>>>09105 Amino acid metabolism>>>00250 Alanine, aspartate and glutamate metabolism [PATH:ko00250]|KEGG Orthology (KO)>>>09100 Metabolism>>>09105 Amino acid metabolism>>>00310 Lysine degradation [PATH:ko00310]|KEGG Orthology (KO)>>>09100 Metabolism>>>09105 Amino acid metabolism>>>00350 Tyrosine metabolism [PATH:ko00350]|KEGG Orthology (KO)>>>09100 Metabolism>>>09108 Metabolism of cofactors and vitamins>>>00760 Nicotinate and nicotinamide metabolism [PATH:ko00760]|Enzymes>>>1. Oxidoreductases>>>1.2 Acting on the aldehyde or oxo group of donors>>>1.2.1 With NAD+ or NADP+ as acceptor>>>1.2.1.16 succinate-semialdehyde dehydrogenase [NAD(P)+]|Enzymes>>>1. Oxidoreductases>>>1.2 Acting on the aldehyde or oxo group of donors>>>1.2.1 With NAD+ or NADP+ as acceptor>>>1.2.1.20 glutarate-semialdehyde dehydrogenase|Enzymes>>>1. Oxidoreductases>>>1.2 Acting on the aldehyde or oxo group of donors>>>1.2.1 With NAD+ or NADP+ as acceptor>>>1.2.1.79 succinate-semialdehyde dehydrogenase (NADP+)	M00956|M00957|M00027	Lysine degradation, bacteria, L-lysine => succinate|Lysine degradation, bacteria, L-lysine => glutarate => succinate/acetyl-CoA|GABA (gamma-Aminobutyrate) shunt	PF00171.27	Aldehyde dehydrogenase family	I	Lipid transport and metabolism	M00956|M00957|M00027	Pathway modules; Amino acid metabolism; Lysine metabolism|Pathway modules; Amino acid metabolism; Lysine metabolism|Pathway modules; Amino acid metabolism; Other amino acid metabolism	MAIATVNPTTGEILKTFEPITSIEIEAKLELAEKTFRAYTQTSMTQRGEWLLAAADILEKNAEKFGKIMTLEMGKTLSGAIAEAKKCALVCRFYAEKATEFLADVPAQTDANKSFVRYQAIGPVLAVMPWNFPFWQVFRFAAPALMAGNVGLLKHASNVPQCALAIEEIFKEAGFPEGVFQTLLIGSDQVSGIMMDDRVKAGTLTGSEPAGASLAATAGRAIKKTVLELGGSDPFIVLESADLETAVSTAVTARMLNNGQSCIAAKRFILAEAIADQFQKRLVEKFEALKVGDPMLPDTNIGPLATPSILQELNAQVEASVEKGAKILTGGHLLSDLPGNFYPPTILADIPINSPAYEAEFFGPVALVFQVANIDEAIELANNTPFGLGASAWTTETAEIDRLISELEAGAVFINGLVKSDPRLPFGGIKRSGYGRELSKEGILEFVNIKTVWIK
40610	GC_00000647		T2175	3540	29	31	2	0	0.988275	1	0.994103	COG1012	Proline degradation	COG1012	Acyl-CoA reductase or other NAD-dependent aldehyde dehydrogenase (AdhE) (PDB:1A4S)	K00135	succinate-semialdehyde dehydrogenase / glutarate-semialdehyde dehydrogenase [EC:1.2.1.16 1.2.1.79 1.2.1.20]	ko00001|ko00001|ko00001|ko00001|ko00001|ko01000|ko01000|ko01000	KEGG Orthology (KO)>>>09100 Metabolism>>>09101 Carbohydrate metabolism>>>00650 Butanoate metabolism [PATH:ko00650]|KEGG Orthology (KO)>>>09100 Metabolism>>>09105 Amino acid metabolism>>>00250 Alanine, aspartate and glutamate metabolism [PATH:ko00250]|KEGG Orthology (KO)>>>09100 Metabolism>>>09105 Amino acid metabolism>>>00310 Lysine degradation [PATH:ko00310]|KEGG Orthology (KO)>>>09100 Metabolism>>>09105 Amino acid metabolism>>>00350 Tyrosine metabolism [PATH:ko00350]|KEGG Orthology (KO)>>>09100 Metabolism>>>09108 Metabolism of cofactors and vitamins>>>00760 Nicotinate and nicotinamide metabolism [PATH:ko00760]|Enzymes>>>1. Oxidoreductases>>>1.2 Acting on the aldehyde or oxo group of donors>>>1.2.1 With NAD+ or NADP+ as acceptor>>>1.2.1.16 succinate-semialdehyde dehydrogenase [NAD(P)+]|Enzymes>>>1. Oxidoreductases>>>1.2 Acting on the aldehyde or oxo group of donors>>>1.2.1 With NAD+ or NADP+ as acceptor>>>1.2.1.20 glutarate-semialdehyde dehydrogenase|Enzymes>>>1. Oxidoreductases>>>1.2 Acting on the aldehyde or oxo group of donors>>>1.2.1 With NAD+ or NADP+ as acceptor>>>1.2.1.79 succinate-semialdehyde dehydrogenase (NADP+)	M00956|M00957|M00027	Lysine degradation, bacteria, L-lysine => succinate|Lysine degradation, bacteria, L-lysine => glutarate => succinate/acetyl-CoA|GABA (gamma-Aminobutyrate) shunt	PF00171.27	Aldehyde dehydrogenase family	I	Lipid transport and metabolism	M00956|M00957|M00027	Pathway modules; Amino acid metabolism; Lysine metabolism|Pathway modules; Amino acid metabolism; Lysine metabolism|Pathway modules; Amino acid metabolism; Other amino acid metabolism	MQIATVNPATGEVLKTFEQITDTQIEAKLELAEKTFRAYCQTSITQRGEWLLAAADILEKNAEKFGKIMTLEMGKTISGAIAEAKKCALVCRYYAEKATEFLADVPAQTDASKSFVRYQPIGPVLAVMPWNFPFWQVFRFAAPALMAGNVGLLKHASNVPQCALAIEEIFQEAGFPEGVFQTLLISSDKVSGIMMDDRVKAGTLTGSEPAGASLAATAGRAIKKTVLELGGSDPFIVLESADLETAVTTAVTARMLNNGQSCIAAKRFILADAIADQFQEGLVEKFEALKVGDPMLPDTNIGPLATPSILEELNAQVEASVEKGAKILTGGHLLSDLPGNFYPPTILAEIPINSPAYQEEFFGPVALVFRVANIDEAINLANNTPFGLGASAWTKDTGETERLISELEAGAVFINGLVKSDPRLPFGGIKRSGYGRELSREGILEFVNIKTVWVK
40611	GC_00000647		USCT02UA	5302	29	31	2	0	0.988275	1	0.994103	COG1012	Proline degradation	COG1012	Acyl-CoA reductase or other NAD-dependent aldehyde dehydrogenase (AdhE) (PDB:1A4S)	K00135	succinate-semialdehyde dehydrogenase / glutarate-semialdehyde dehydrogenase [EC:1.2.1.16 1.2.1.79 1.2.1.20]	ko00001|ko00001|ko00001|ko00001|ko00001|ko01000|ko01000|ko01000	KEGG Orthology (KO)>>>09100 Metabolism>>>09101 Carbohydrate metabolism>>>00650 Butanoate metabolism [PATH:ko00650]|KEGG Orthology (KO)>>>09100 Metabolism>>>09105 Amino acid metabolism>>>00250 Alanine, aspartate and glutamate metabolism [PATH:ko00250]|KEGG Orthology (KO)>>>09100 Metabolism>>>09105 Amino acid metabolism>>>00310 Lysine degradation [PATH:ko00310]|KEGG Orthology (KO)>>>09100 Metabolism>>>09105 Amino acid metabolism>>>00350 Tyrosine metabolism [PATH:ko00350]|KEGG Orthology (KO)>>>09100 Metabolism>>>09108 Metabolism of cofactors and vitamins>>>00760 Nicotinate and nicotinamide metabolism [PATH:ko00760]|Enzymes>>>1. Oxidoreductases>>>1.2 Acting on the aldehyde or oxo group of donors>>>1.2.1 With NAD+ or NADP+ as acceptor>>>1.2.1.16 succinate-semialdehyde dehydrogenase [NAD(P)+]|Enzymes>>>1. Oxidoreductases>>>1.2 Acting on the aldehyde or oxo group of donors>>>1.2.1 With NAD+ or NADP+ as acceptor>>>1.2.1.20 glutarate-semialdehyde dehydrogenase|Enzymes>>>1. Oxidoreductases>>>1.2 Acting on the aldehyde or oxo group of donors>>>1.2.1 With NAD+ or NADP+ as acceptor>>>1.2.1.79 succinate-semialdehyde dehydrogenase (NADP+)	M00956|M00957|M00027	Lysine degradation, bacteria, L-lysine => succinate|Lysine degradation, bacteria, L-lysine => glutarate => succinate/acetyl-CoA|GABA (gamma-Aminobutyrate) shunt	PF00171.27	Aldehyde dehydrogenase family	I	Lipid transport and metabolism	M00956|M00957|M00027	Pathway modules; Amino acid metabolism; Lysine metabolism|Pathway modules; Amino acid metabolism; Lysine metabolism|Pathway modules; Amino acid metabolism; Other amino acid metabolism	MAIATVNPTTGEILKTFEPITSIEIEAKLELAEKTFRAYTQTSMTQRGEWLLAAADILEKNAEKFGKIMTLEMGKTLSGAIAEAKKCALVCRFYAEKATEFLADVPAQTDANKSFVRYQPIGPVLAVMPWNFPFWQVFRFAAPALMAGNVGLLKHASNVPQCALAIEEIFKEAGFPEGVFQTLLIGSDQVSGIMMDERVKAGTLTGSEPAGASLAATAGRAIKKTVLELGGSDPFIVLESADLETAVSTAVTARMLNNGQSCIAAKRFILAEAIADQFQKRLVEKFEALKVGDPMLPDTNIGPLATPSILQELNAQVEASVEKGAKILTGGHLLSDLPGNFYPPTILADIPINSPAYEAEFFGPVALVFQVANIDEAIELANNTPFGLGASAWTTETAEIDRLISELEAGAVFINGLVKSDPRLPFGGIKRSGYGRELSKEGILEFVNIKTVWIK
40612	GC_00000647		USCT03	705	29	31	2	0	0.988275	1	0.994103	COG1012	Proline degradation	COG1012	Acyl-CoA reductase or other NAD-dependent aldehyde dehydrogenase (AdhE) (PDB:1A4S)	K00135	succinate-semialdehyde dehydrogenase / glutarate-semialdehyde dehydrogenase [EC:1.2.1.16 1.2.1.79 1.2.1.20]	ko00001|ko00001|ko00001|ko00001|ko00001|ko01000|ko01000|ko01000	KEGG Orthology (KO)>>>09100 Metabolism>>>09101 Carbohydrate metabolism>>>00650 Butanoate metabolism [PATH:ko00650]|KEGG Orthology (KO)>>>09100 Metabolism>>>09105 Amino acid metabolism>>>00250 Alanine, aspartate and glutamate metabolism [PATH:ko00250]|KEGG Orthology (KO)>>>09100 Metabolism>>>09105 Amino acid metabolism>>>00310 Lysine degradation [PATH:ko00310]|KEGG Orthology (KO)>>>09100 Metabolism>>>09105 Amino acid metabolism>>>00350 Tyrosine metabolism [PATH:ko00350]|KEGG Orthology (KO)>>>09100 Metabolism>>>09108 Metabolism of cofactors and vitamins>>>00760 Nicotinate and nicotinamide metabolism [PATH:ko00760]|Enzymes>>>1. Oxidoreductases>>>1.2 Acting on the aldehyde or oxo group of donors>>>1.2.1 With NAD+ or NADP+ as acceptor>>>1.2.1.16 succinate-semialdehyde dehydrogenase [NAD(P)+]|Enzymes>>>1. Oxidoreductases>>>1.2 Acting on the aldehyde or oxo group of donors>>>1.2.1 With NAD+ or NADP+ as acceptor>>>1.2.1.20 glutarate-semialdehyde dehydrogenase|Enzymes>>>1. Oxidoreductases>>>1.2 Acting on the aldehyde or oxo group of donors>>>1.2.1 With NAD+ or NADP+ as acceptor>>>1.2.1.79 succinate-semialdehyde dehydrogenase (NADP+)	M00956|M00957|M00027	Lysine degradation, bacteria, L-lysine => succinate|Lysine degradation, bacteria, L-lysine => glutarate => succinate/acetyl-CoA|GABA (gamma-Aminobutyrate) shunt	PF00171.27	Aldehyde dehydrogenase family	I	Lipid transport and metabolism	M00956|M00957|M00027	Pathway modules; Amino acid metabolism; Lysine metabolism|Pathway modules; Amino acid metabolism; Lysine metabolism|Pathway modules; Amino acid metabolism; Other amino acid metabolism	MAIATVNPTTGEILKTFEPITSIEIEAKLELAEKTFRAYTQTSMTQRGEWLLAAADILEKNAEKFGKIMTLEMGKTLSGAIAEAKKCALVCRFYAEKATEFLADVPAQTDANKSFVRYQPIGPVLAVMPWNFPFWQVFRFAAPALMAGNVGLLKHASNVPQCALAIEEIFKEAGFPEGVFQTLLIGSDQVSGIMMDERVKAGTLTGSEPAGASLAATAGRAIKKTVLELGGSDPFIVLESADLETAVSTAVTARMLNNGQSCIAAKRFILAEAIADQFQKRLVEKFEALKVGDPMLPDTNIGPLATPSILQELNAQVEASVEKGAKILTGGHLLSDLPGNFYPPTILADIPINSPAYEAEFFGPVALVFQVANIDEAIELANNTPFGLGASAWTTETAEIDRLISELEAGAVFINGLVKSDPRLPFGGIKRSGYGRELSKEGILEFVNIKTVWIK
40613	GC_00000647		USCT08	302	29	31	2	0	0.988275	1	0.994103	COG1012	Proline degradation	COG1012	Acyl-CoA reductase or other NAD-dependent aldehyde dehydrogenase (AdhE) (PDB:1A4S)	K00135	succinate-semialdehyde dehydrogenase / glutarate-semialdehyde dehydrogenase [EC:1.2.1.16 1.2.1.79 1.2.1.20]	ko00001|ko00001|ko00001|ko00001|ko00001|ko01000|ko01000|ko01000	KEGG Orthology (KO)>>>09100 Metabolism>>>09101 Carbohydrate metabolism>>>00650 Butanoate metabolism [PATH:ko00650]|KEGG Orthology (KO)>>>09100 Metabolism>>>09105 Amino acid metabolism>>>00250 Alanine, aspartate and glutamate metabolism [PATH:ko00250]|KEGG Orthology (KO)>>>09100 Metabolism>>>09105 Amino acid metabolism>>>00310 Lysine degradation [PATH:ko00310]|KEGG Orthology (KO)>>>09100 Metabolism>>>09105 Amino acid metabolism>>>00350 Tyrosine metabolism [PATH:ko00350]|KEGG Orthology (KO)>>>09100 Metabolism>>>09108 Metabolism of cofactors and vitamins>>>00760 Nicotinate and nicotinamide metabolism [PATH:ko00760]|Enzymes>>>1. Oxidoreductases>>>1.2 Acting on the aldehyde or oxo group of donors>>>1.2.1 With NAD+ or NADP+ as acceptor>>>1.2.1.16 succinate-semialdehyde dehydrogenase [NAD(P)+]|Enzymes>>>1. Oxidoreductases>>>1.2 Acting on the aldehyde or oxo group of donors>>>1.2.1 With NAD+ or NADP+ as acceptor>>>1.2.1.20 glutarate-semialdehyde dehydrogenase|Enzymes>>>1. Oxidoreductases>>>1.2 Acting on the aldehyde or oxo group of donors>>>1.2.1 With NAD+ or NADP+ as acceptor>>>1.2.1.79 succinate-semialdehyde dehydrogenase (NADP+)	M00956|M00957|M00027	Lysine degradation, bacteria, L-lysine => succinate|Lysine degradation, bacteria, L-lysine => glutarate => succinate/acetyl-CoA|GABA (gamma-Aminobutyrate) shunt	PF00171.27	Aldehyde dehydrogenase family	I	Lipid transport and metabolism	M00956|M00957|M00027	Pathway modules; Amino acid metabolism; Lysine metabolism|Pathway modules; Amino acid metabolism; Lysine metabolism|Pathway modules; Amino acid metabolism; Other amino acid metabolism	MAIATVNPTTGEILKTFEPITSIEIEAKLELAEKTFRAYTQTSMTQRGEWLLAAADILEKNAEKFGKIMTLEMGKTLSGAIAEAKKCALVCRFYAEKATEFLADVPAQTDANKSFVRYQPIGPVLAVMPWNFPFWQVFRFAAPALMAGNVGLLKHASNVPQCALAIEEIFKEAGFPEGVFQTLLIGSDQVSGIMMDERVKAGTLTGSEPAGASLAATAGRAIKKTVLELGGSDPFIVLESADLETAVSTAVTARMLNNGQSCIAAKRFILAEAIADQFQKRLVEKFEALKVGDPMLPDTNIGPLATPSILQELNAQVEASVEKGAKILTGGHLLSDLPGNFYPPTILADIPINSPAYEAEFFGPVALVFQVANIDEAIELANNTPFGLGASAWTTETAEIDRLISELEAGAVFINGLVKSDPRLPFGGIKRSGYGRELSKEGILEFVNIKTVWIK
40614	GC_00000647		USCT09	1360	29	31	2	0	0.988275	1	0.994103	COG1012	Proline degradation	COG1012	Acyl-CoA reductase or other NAD-dependent aldehyde dehydrogenase (AdhE) (PDB:1A4S)	K00135	succinate-semialdehyde dehydrogenase / glutarate-semialdehyde dehydrogenase [EC:1.2.1.16 1.2.1.79 1.2.1.20]	ko00001|ko00001|ko00001|ko00001|ko00001|ko01000|ko01000|ko01000	KEGG Orthology (KO)>>>09100 Metabolism>>>09101 Carbohydrate metabolism>>>00650 Butanoate metabolism [PATH:ko00650]|KEGG Orthology (KO)>>>09100 Metabolism>>>09105 Amino acid metabolism>>>00250 Alanine, aspartate and glutamate metabolism [PATH:ko00250]|KEGG Orthology (KO)>>>09100 Metabolism>>>09105 Amino acid metabolism>>>00310 Lysine degradation [PATH:ko00310]|KEGG Orthology (KO)>>>09100 Metabolism>>>09105 Amino acid metabolism>>>00350 Tyrosine metabolism [PATH:ko00350]|KEGG Orthology (KO)>>>09100 Metabolism>>>09108 Metabolism of cofactors and vitamins>>>00760 Nicotinate and nicotinamide metabolism [PATH:ko00760]|Enzymes>>>1. Oxidoreductases>>>1.2 Acting on the aldehyde or oxo group of donors>>>1.2.1 With NAD+ or NADP+ as acceptor>>>1.2.1.16 succinate-semialdehyde dehydrogenase [NAD(P)+]|Enzymes>>>1. Oxidoreductases>>>1.2 Acting on the aldehyde or oxo group of donors>>>1.2.1 With NAD+ or NADP+ as acceptor>>>1.2.1.20 glutarate-semialdehyde dehydrogenase|Enzymes>>>1. Oxidoreductases>>>1.2 Acting on the aldehyde or oxo group of donors>>>1.2.1 With NAD+ or NADP+ as acceptor>>>1.2.1.79 succinate-semialdehyde dehydrogenase (NADP+)	M00956|M00957|M00027	Lysine degradation, bacteria, L-lysine => succinate|Lysine degradation, bacteria, L-lysine => glutarate => succinate/acetyl-CoA|GABA (gamma-Aminobutyrate) shunt	PF00171.27	Aldehyde dehydrogenase family	I	Lipid transport and metabolism	M00956|M00957|M00027	Pathway modules; Amino acid metabolism; Lysine metabolism|Pathway modules; Amino acid metabolism; Lysine metabolism|Pathway modules; Amino acid metabolism; Other amino acid metabolism	MAIATVNPTTGEILKTFEPITSIEIEAKLELAEKTFRAYTQTSMTQRGEWLLAAADILEKNAEKFGKIMTLEMGKTLSGAIAEAKKCALVCRFYAEKATEFLADVPAQTDANKSFVRYQPIGPVLAVMPWNFPFWQVFRFAAPALMAGNVGLLKHASNVPQCALAIEEIFKEAGFPEGVFQTLLIGSDQVSGIMMDDRVKAGTLTGSEPAGASLAATAGRAIKKMVLELGGSDPFIVLESADLETAVSTAVTARMLNNGQSCIAAKRFILAEAIADQFQKRLVEKFEALKVGDPMLPDTNIGPLATPSILQELNAQVEASVEKGAKILTGGHLLSDLPGNFYPPTILADIPINSPAYEAEFFGPVALVFQVANIDEAIELANNTPFGLGASAWTTETAEIDRLISELEAGAVFINGLVKSDPRLPFGGIKRSGYGRELSKEGILEFVNIKTVWIK
40615	GC_00000647		USCT11	5767	29	31	2	0	0.988275	1	0.994103	COG1012	Proline degradation	COG1012	Acyl-CoA reductase or other NAD-dependent aldehyde dehydrogenase (AdhE) (PDB:1A4S)	K00135	succinate-semialdehyde dehydrogenase / glutarate-semialdehyde dehydrogenase [EC:1.2.1.16 1.2.1.79 1.2.1.20]	ko00001|ko00001|ko00001|ko00001|ko00001|ko01000|ko01000|ko01000	KEGG Orthology (KO)>>>09100 Metabolism>>>09101 Carbohydrate metabolism>>>00650 Butanoate metabolism [PATH:ko00650]|KEGG Orthology (KO)>>>09100 Metabolism>>>09105 Amino acid metabolism>>>00250 Alanine, aspartate and glutamate metabolism [PATH:ko00250]|KEGG Orthology (KO)>>>09100 Metabolism>>>09105 Amino acid metabolism>>>00310 Lysine degradation [PATH:ko00310]|KEGG Orthology (KO)>>>09100 Metabolism>>>09105 Amino acid metabolism>>>00350 Tyrosine metabolism [PATH:ko00350]|KEGG Orthology (KO)>>>09100 Metabolism>>>09108 Metabolism of cofactors and vitamins>>>00760 Nicotinate and nicotinamide metabolism [PATH:ko00760]|Enzymes>>>1. Oxidoreductases>>>1.2 Acting on the aldehyde or oxo group of donors>>>1.2.1 With NAD+ or NADP+ as acceptor>>>1.2.1.16 succinate-semialdehyde dehydrogenase [NAD(P)+]|Enzymes>>>1. Oxidoreductases>>>1.2 Acting on the aldehyde or oxo group of donors>>>1.2.1 With NAD+ or NADP+ as acceptor>>>1.2.1.20 glutarate-semialdehyde dehydrogenase|Enzymes>>>1. Oxidoreductases>>>1.2 Acting on the aldehyde or oxo group of donors>>>1.2.1 With NAD+ or NADP+ as acceptor>>>1.2.1.79 succinate-semialdehyde dehydrogenase (NADP+)	M00956|M00957|M00027	Lysine degradation, bacteria, L-lysine => succinate|Lysine degradation, bacteria, L-lysine => glutarate => succinate/acetyl-CoA|GABA (gamma-Aminobutyrate) shunt	PF00171.27	Aldehyde dehydrogenase family	I	Lipid transport and metabolism	M00956|M00957|M00027	Pathway modules; Amino acid metabolism; Lysine metabolism|Pathway modules; Amino acid metabolism; Lysine metabolism|Pathway modules; Amino acid metabolism; Other amino acid metabolism	MAIATVNPTTGEILKTFEPITSIEIEAKLELAEKTFRTYSQTSMTQRGEWLLAAVDILEKNAEKFGKIMTLEMGKTLNGAIAEAKKCALVCRFYAEKATEFLADVPAQTDASKSFVRYQPIGPVLAVMPWNFPFWQVFRFAAPALMAGNVGLLKHASNVPQCALAIEEIFKEAGFPEGVFQTLLIGSDQVSGIMMDDRVKAGTLTGSEPAGASLAATAGRAIKKTVLELGGSDPFIVLESADLETAVSTAVTARMLNNGQSCIAAKRFILAEAIADQFQKRLVEKFEALKIGDPMLPDTNIGPLATPSILQELNAQVEASVEKGAKILTGGHLLSDLPGNFYPPTILADIPINSPAYEAEFFGPVALLFRVANIDEAIELANNTPFGLGASAWTTETAETERLISELEAGAVFVNGLVKSDPRLPFGGIKRSGYGRELSKEGILEFVNIKTVWIK
40616	GC_00000647		USCT11	6113	29	31	2	0	0.988275	1	0.994103	COG1012	Proline degradation	COG1012	Acyl-CoA reductase or other NAD-dependent aldehyde dehydrogenase (AdhE) (PDB:1A4S)	K00135	succinate-semialdehyde dehydrogenase / glutarate-semialdehyde dehydrogenase [EC:1.2.1.16 1.2.1.79 1.2.1.20]	ko00001|ko00001|ko00001|ko00001|ko00001|ko01000|ko01000|ko01000	KEGG Orthology (KO)>>>09100 Metabolism>>>09101 Carbohydrate metabolism>>>00650 Butanoate metabolism [PATH:ko00650]|KEGG Orthology (KO)>>>09100 Metabolism>>>09105 Amino acid metabolism>>>00250 Alanine, aspartate and glutamate metabolism [PATH:ko00250]|KEGG Orthology (KO)>>>09100 Metabolism>>>09105 Amino acid metabolism>>>00310 Lysine degradation [PATH:ko00310]|KEGG Orthology (KO)>>>09100 Metabolism>>>09105 Amino acid metabolism>>>00350 Tyrosine metabolism [PATH:ko00350]|KEGG Orthology (KO)>>>09100 Metabolism>>>09108 Metabolism of cofactors and vitamins>>>00760 Nicotinate and nicotinamide metabolism [PATH:ko00760]|Enzymes>>>1. Oxidoreductases>>>1.2 Acting on the aldehyde or oxo group of donors>>>1.2.1 With NAD+ or NADP+ as acceptor>>>1.2.1.16 succinate-semialdehyde dehydrogenase [NAD(P)+]|Enzymes>>>1. Oxidoreductases>>>1.2 Acting on the aldehyde or oxo group of donors>>>1.2.1 With NAD+ or NADP+ as acceptor>>>1.2.1.20 glutarate-semialdehyde dehydrogenase|Enzymes>>>1. Oxidoreductases>>>1.2 Acting on the aldehyde or oxo group of donors>>>1.2.1 With NAD+ or NADP+ as acceptor>>>1.2.1.79 succinate-semialdehyde dehydrogenase (NADP+)	M00956|M00957|M00027	Lysine degradation, bacteria, L-lysine => succinate|Lysine degradation, bacteria, L-lysine => glutarate => succinate/acetyl-CoA|GABA (gamma-Aminobutyrate) shunt	PF00171.27	Aldehyde dehydrogenase family	I	Lipid transport and metabolism	M00956|M00957|M00027	Pathway modules; Amino acid metabolism; Lysine metabolism|Pathway modules; Amino acid metabolism; Lysine metabolism|Pathway modules; Amino acid metabolism; Other amino acid metabolism	MAIATVNPTTGEILKTFEPITSIEIEAKLELAEKTFRTYSQTSMTQRGEWLLAAVDILEKNAEKFGKIMTLEMGKTLNGAIAEAKKCALVCRFYAEKATEFLADVPAQTDASKSFVRYQPIGPVLAVMPWNFPFWQVFRFAAPALMAGNVGLLKHASNVPQCALAIEEIFKEAGFPEGVFQTLLIGSDQVSGIMMDDRVKAGTLTGSEPAGASLAATAGRSLKKTVLELGGSDPFIVLESADLETAVSTAVTARMLNNGQSCIAAKRFILAEAIADQFQKRLVEKFEALKIGDPMLPDTNIGPLATPSILQELNAQVEASVEKGAKILTGGHLLSDLPGNFYPPTILADIPINSPAYEAEFFGPVALLFRVANIDEAIELANNTPFGLGASAWTTETAETERLISELEAGAVFVNGLVKSDPRLPFGGIKRSGYGRELSKEGILEFVNIKTVWVK
40617	GC_00000647		USCT12UA	177	29	31	2	0	0.988275	1	0.994103	COG1012	Proline degradation	COG1012	Acyl-CoA reductase or other NAD-dependent aldehyde dehydrogenase (AdhE) (PDB:1A4S)	K00135	succinate-semialdehyde dehydrogenase / glutarate-semialdehyde dehydrogenase [EC:1.2.1.16 1.2.1.79 1.2.1.20]	ko00001|ko00001|ko00001|ko00001|ko00001|ko01000|ko01000|ko01000	KEGG Orthology (KO)>>>09100 Metabolism>>>09101 Carbohydrate metabolism>>>00650 Butanoate metabolism [PATH:ko00650]|KEGG Orthology (KO)>>>09100 Metabolism>>>09105 Amino acid metabolism>>>00250 Alanine, aspartate and glutamate metabolism [PATH:ko00250]|KEGG Orthology (KO)>>>09100 Metabolism>>>09105 Amino acid metabolism>>>00310 Lysine degradation [PATH:ko00310]|KEGG Orthology (KO)>>>09100 Metabolism>>>09105 Amino acid metabolism>>>00350 Tyrosine metabolism [PATH:ko00350]|KEGG Orthology (KO)>>>09100 Metabolism>>>09108 Metabolism of cofactors and vitamins>>>00760 Nicotinate and nicotinamide metabolism [PATH:ko00760]|Enzymes>>>1. Oxidoreductases>>>1.2 Acting on the aldehyde or oxo group of donors>>>1.2.1 With NAD+ or NADP+ as acceptor>>>1.2.1.16 succinate-semialdehyde dehydrogenase [NAD(P)+]|Enzymes>>>1. Oxidoreductases>>>1.2 Acting on the aldehyde or oxo group of donors>>>1.2.1 With NAD+ or NADP+ as acceptor>>>1.2.1.20 glutarate-semialdehyde dehydrogenase|Enzymes>>>1. Oxidoreductases>>>1.2 Acting on the aldehyde or oxo group of donors>>>1.2.1 With NAD+ or NADP+ as acceptor>>>1.2.1.79 succinate-semialdehyde dehydrogenase (NADP+)	M00956|M00957|M00027	Lysine degradation, bacteria, L-lysine => succinate|Lysine degradation, bacteria, L-lysine => glutarate => succinate/acetyl-CoA|GABA (gamma-Aminobutyrate) shunt	PF00171.27	Aldehyde dehydrogenase family	I	Lipid transport and metabolism	M00956|M00957|M00027	Pathway modules; Amino acid metabolism; Lysine metabolism|Pathway modules; Amino acid metabolism; Lysine metabolism|Pathway modules; Amino acid metabolism; Other amino acid metabolism	MAIATVNPTTGEILKTFEPITSIEIEAKLELAEKTFRAYTQTSMTQRGEWLLAAADILEKNAEKFGKIMTLEMGKTLSGAIAEAKKCALVCRFYAEKATEFLADVPAQTDANKSFVRYQPIGPVLAVMPWNFPFWQVFRFAAPALMAGNVGLLKHASNVPQCALAIEEIFKEAGFPEGVFQTLLIGSDQVSGIMMDERVKAGTLTGSEPAGASLAATAGRAIKKTVLELGGSDPFIVLESADLETAVSTAVTARMLNNGQSCIAAKRFILAEAIADQFQKRLVEKFEALKVGDPMLPDTNIGPLATPSILQELNAQVEASVEKGAKILTGGHLLSDLPGNFYPPTILADIPINSPAYEAEFFGPVALVFQVANIDEAIELANNTPFGLGASAWTTETAEIDRLISELEAGAVFINGLVKSDPRLPFGGIKRSGYGRELSKEGILEFVNIKTVWIK
40618	GC_00000647		USCT13	2995	29	31	2	0	0.988275	1	0.994103	COG1012	Proline degradation	COG1012	Acyl-CoA reductase or other NAD-dependent aldehyde dehydrogenase (AdhE) (PDB:1A4S)	K00135	succinate-semialdehyde dehydrogenase / glutarate-semialdehyde dehydrogenase [EC:1.2.1.16 1.2.1.79 1.2.1.20]	ko00001|ko00001|ko00001|ko00001|ko00001|ko01000|ko01000|ko01000	KEGG Orthology (KO)>>>09100 Metabolism>>>09101 Carbohydrate metabolism>>>00650 Butanoate metabolism [PATH:ko00650]|KEGG Orthology (KO)>>>09100 Metabolism>>>09105 Amino acid metabolism>>>00250 Alanine, aspartate and glutamate metabolism [PATH:ko00250]|KEGG Orthology (KO)>>>09100 Metabolism>>>09105 Amino acid metabolism>>>00310 Lysine degradation [PATH:ko00310]|KEGG Orthology (KO)>>>09100 Metabolism>>>09105 Amino acid metabolism>>>00350 Tyrosine metabolism [PATH:ko00350]|KEGG Orthology (KO)>>>09100 Metabolism>>>09108 Metabolism of cofactors and vitamins>>>00760 Nicotinate and nicotinamide metabolism [PATH:ko00760]|Enzymes>>>1. Oxidoreductases>>>1.2 Acting on the aldehyde or oxo group of donors>>>1.2.1 With NAD+ or NADP+ as acceptor>>>1.2.1.16 succinate-semialdehyde dehydrogenase [NAD(P)+]|Enzymes>>>1. Oxidoreductases>>>1.2 Acting on the aldehyde or oxo group of donors>>>1.2.1 With NAD+ or NADP+ as acceptor>>>1.2.1.20 glutarate-semialdehyde dehydrogenase|Enzymes>>>1. Oxidoreductases>>>1.2 Acting on the aldehyde or oxo group of donors>>>1.2.1 With NAD+ or NADP+ as acceptor>>>1.2.1.79 succinate-semialdehyde dehydrogenase (NADP+)	M00956|M00957|M00027	Lysine degradation, bacteria, L-lysine => succinate|Lysine degradation, bacteria, L-lysine => glutarate => succinate/acetyl-CoA|GABA (gamma-Aminobutyrate) shunt	PF00171.27	Aldehyde dehydrogenase family	I	Lipid transport and metabolism	M00956|M00957|M00027	Pathway modules; Amino acid metabolism; Lysine metabolism|Pathway modules; Amino acid metabolism; Lysine metabolism|Pathway modules; Amino acid metabolism; Other amino acid metabolism	MAIATVNPTTGEILKTFEPITSIEIEAKLELAEKTFRAYTQTSMTQRGEWLLAAADILEKNAEKFGKIMTLEMGKTLSGAIAEAKKCALVCRFYAEKATEFLADVPAQTDANKSFVRYQPIGPVLAVMPWNFPFWQVFRFAAPALMAGNVGLLKHASNVPQCALAIEEIFKEAGFPEGVFQTLLIGSDQVSGIMMDERVKAGTLTGSEPAGASLAATAGRAIKKTVLELGGSDPFIVLESADLETAVSTAVTARMLNNGQSCIAAKRFILAEAIADQFQKRLVEKFEALKVGDPMLPDTNIGPLATPSILQELNAQVEASVEKGAKILTGGHLLSDLPGNFYPPTILADIPINSPAYEAEFFGPVALVFQVANIDEAIELANNTPFGLGASAWTTETAEIDRLISELEAGAVFINGLVKSDPRLPFGGIKRSGYGRELSKEGILEFVNIKTVWIK
40619	GC_00000647		USCT14	4176	29	31	2	0	0.988275	1	0.994103	COG1012	Proline degradation	COG1012	Acyl-CoA reductase or other NAD-dependent aldehyde dehydrogenase (AdhE) (PDB:1A4S)	K00135	succinate-semialdehyde dehydrogenase / glutarate-semialdehyde dehydrogenase [EC:1.2.1.16 1.2.1.79 1.2.1.20]	ko00001|ko00001|ko00001|ko00001|ko00001|ko01000|ko01000|ko01000	KEGG Orthology (KO)>>>09100 Metabolism>>>09101 Carbohydrate metabolism>>>00650 Butanoate metabolism [PATH:ko00650]|KEGG Orthology (KO)>>>09100 Metabolism>>>09105 Amino acid metabolism>>>00250 Alanine, aspartate and glutamate metabolism [PATH:ko00250]|KEGG Orthology (KO)>>>09100 Metabolism>>>09105 Amino acid metabolism>>>00310 Lysine degradation [PATH:ko00310]|KEGG Orthology (KO)>>>09100 Metabolism>>>09105 Amino acid metabolism>>>00350 Tyrosine metabolism [PATH:ko00350]|KEGG Orthology (KO)>>>09100 Metabolism>>>09108 Metabolism of cofactors and vitamins>>>00760 Nicotinate and nicotinamide metabolism [PATH:ko00760]|Enzymes>>>1. Oxidoreductases>>>1.2 Acting on the aldehyde or oxo group of donors>>>1.2.1 With NAD+ or NADP+ as acceptor>>>1.2.1.16 succinate-semialdehyde dehydrogenase [NAD(P)+]|Enzymes>>>1. Oxidoreductases>>>1.2 Acting on the aldehyde or oxo group of donors>>>1.2.1 With NAD+ or NADP+ as acceptor>>>1.2.1.20 glutarate-semialdehyde dehydrogenase|Enzymes>>>1. Oxidoreductases>>>1.2 Acting on the aldehyde or oxo group of donors>>>1.2.1 With NAD+ or NADP+ as acceptor>>>1.2.1.79 succinate-semialdehyde dehydrogenase (NADP+)	M00956|M00957|M00027	Lysine degradation, bacteria, L-lysine => succinate|Lysine degradation, bacteria, L-lysine => glutarate => succinate/acetyl-CoA|GABA (gamma-Aminobutyrate) shunt	PF00171.27	Aldehyde dehydrogenase family	I	Lipid transport and metabolism	M00956|M00957|M00027	Pathway modules; Amino acid metabolism; Lysine metabolism|Pathway modules; Amino acid metabolism; Lysine metabolism|Pathway modules; Amino acid metabolism; Other amino acid metabolism	MAIATVNPTTGEILKTFEPITSIEIEAKLELAEKTFRTYSQTSMTQRGEWLLAAVDILEKNAEKFGKIMTLEMGKTLNGAIAEAKKCALVCRFYAEKATEFLADVPAQTDASKSFVRYQPIGPVLAVMPWNFPFWQVFRFAAPALMAGNVGLLKHASNVPQCALAIEEIFKEAGFPEGVFQTLLIGSDQVSGIMMDDRVKAGTLTGSEPAGASLAATAGRAIKKTVLELGGSDPFIVLESADLETAVSTAVTARMLNNGQSCIAAKRFILAEAIADQFQKRLVEKFEALKIGDPMLPDTNIGPLATPSILQELNAQVEASVEKGAKILTGGHLLSDLPGNFYPPTILADIPINSPAYEAEFFGPVALLFRVANIDEAIELANNTPFGLGASAWTTETAETERLISELEAGAVFVNGLVKSDPRLPFGGIKRSGYGRELSKEGILEFVNIKTVWIK
40620	GC_00000647		USCT14	1176	29	31	2	0	0.988275	1	0.994103	COG1012	Proline degradation	COG1012	Acyl-CoA reductase or other NAD-dependent aldehyde dehydrogenase (AdhE) (PDB:1A4S)	K00135	succinate-semialdehyde dehydrogenase / glutarate-semialdehyde dehydrogenase [EC:1.2.1.16 1.2.1.79 1.2.1.20]	ko00001|ko00001|ko00001|ko00001|ko00001|ko01000|ko01000|ko01000	KEGG Orthology (KO)>>>09100 Metabolism>>>09101 Carbohydrate metabolism>>>00650 Butanoate metabolism [PATH:ko00650]|KEGG Orthology (KO)>>>09100 Metabolism>>>09105 Amino acid metabolism>>>00250 Alanine, aspartate and glutamate metabolism [PATH:ko00250]|KEGG Orthology (KO)>>>09100 Metabolism>>>09105 Amino acid metabolism>>>00310 Lysine degradation [PATH:ko00310]|KEGG Orthology (KO)>>>09100 Metabolism>>>09105 Amino acid metabolism>>>00350 Tyrosine metabolism [PATH:ko00350]|KEGG Orthology (KO)>>>09100 Metabolism>>>09108 Metabolism of cofactors and vitamins>>>00760 Nicotinate and nicotinamide metabolism [PATH:ko00760]|Enzymes>>>1. Oxidoreductases>>>1.2 Acting on the aldehyde or oxo group of donors>>>1.2.1 With NAD+ or NADP+ as acceptor>>>1.2.1.16 succinate-semialdehyde dehydrogenase [NAD(P)+]|Enzymes>>>1. Oxidoreductases>>>1.2 Acting on the aldehyde or oxo group of donors>>>1.2.1 With NAD+ or NADP+ as acceptor>>>1.2.1.20 glutarate-semialdehyde dehydrogenase|Enzymes>>>1. Oxidoreductases>>>1.2 Acting on the aldehyde or oxo group of donors>>>1.2.1 With NAD+ or NADP+ as acceptor>>>1.2.1.79 succinate-semialdehyde dehydrogenase (NADP+)	M00956|M00957|M00027	Lysine degradation, bacteria, L-lysine => succinate|Lysine degradation, bacteria, L-lysine => glutarate => succinate/acetyl-CoA|GABA (gamma-Aminobutyrate) shunt	PF00171.27	Aldehyde dehydrogenase family	I	Lipid transport and metabolism	M00956|M00957|M00027	Pathway modules; Amino acid metabolism; Lysine metabolism|Pathway modules; Amino acid metabolism; Lysine metabolism|Pathway modules; Amino acid metabolism; Other amino acid metabolism	MAIATVNPTTGEILKTFEPITSIEIEAKLELAEKTFRTYSQTSMTQRGEWLLAAVDILEKNAEKFGKIMTLEMGKTLNGAIAEAKKCALVCRFYAEKATEFLADVPAQTDASKSFVRYQPIGPVLAVMPWNFPFWQVFRFAAPALMAGNVGLLKHASNVPQCALAIEEIFKEAGFPEGVFQTLLIGSDQVSGIMMDDRVKAGTLTGSEPAGASLAATAGRSLKKTVLELGGSDPFIVLESADLETAVSTAVTARMLNNGQSCIAAKRFILAEAIADQFQKRLVEKFEALKIGDPMLPDTNIGPLATPSILQELNAQVEASVEKGAKILTGGHLLSDLPGNFYPPTILADIPINSPAYEAEFFGPVALLFRVANIDEAIELANNTPFGLGASAWTTETAETERLISELEAGAVFVNGLVKSDPRLPFGGIKRSGYGRELSKEGILEFVNIKTVWVK
40621	GC_00000647		USCT15UA	3280	29	31	2	0	0.988275	1	0.994103	COG1012	Proline degradation	COG1012	Acyl-CoA reductase or other NAD-dependent aldehyde dehydrogenase (AdhE) (PDB:1A4S)	K00135	succinate-semialdehyde dehydrogenase / glutarate-semialdehyde dehydrogenase [EC:1.2.1.16 1.2.1.79 1.2.1.20]	ko00001|ko00001|ko00001|ko00001|ko00001|ko01000|ko01000|ko01000	KEGG Orthology (KO)>>>09100 Metabolism>>>09101 Carbohydrate metabolism>>>00650 Butanoate metabolism [PATH:ko00650]|KEGG Orthology (KO)>>>09100 Metabolism>>>09105 Amino acid metabolism>>>00250 Alanine, aspartate and glutamate metabolism [PATH:ko00250]|KEGG Orthology (KO)>>>09100 Metabolism>>>09105 Amino acid metabolism>>>00310 Lysine degradation [PATH:ko00310]|KEGG Orthology (KO)>>>09100 Metabolism>>>09105 Amino acid metabolism>>>00350 Tyrosine metabolism [PATH:ko00350]|KEGG Orthology (KO)>>>09100 Metabolism>>>09108 Metabolism of cofactors and vitamins>>>00760 Nicotinate and nicotinamide metabolism [PATH:ko00760]|Enzymes>>>1. Oxidoreductases>>>1.2 Acting on the aldehyde or oxo group of donors>>>1.2.1 With NAD+ or NADP+ as acceptor>>>1.2.1.16 succinate-semialdehyde dehydrogenase [NAD(P)+]|Enzymes>>>1. Oxidoreductases>>>1.2 Acting on the aldehyde or oxo group of donors>>>1.2.1 With NAD+ or NADP+ as acceptor>>>1.2.1.20 glutarate-semialdehyde dehydrogenase|Enzymes>>>1. Oxidoreductases>>>1.2 Acting on the aldehyde or oxo group of donors>>>1.2.1 With NAD+ or NADP+ as acceptor>>>1.2.1.79 succinate-semialdehyde dehydrogenase (NADP+)	M00956|M00957|M00027	Lysine degradation, bacteria, L-lysine => succinate|Lysine degradation, bacteria, L-lysine => glutarate => succinate/acetyl-CoA|GABA (gamma-Aminobutyrate) shunt	PF00171.27	Aldehyde dehydrogenase family	I	Lipid transport and metabolism	M00956|M00957|M00027	Pathway modules; Amino acid metabolism; Lysine metabolism|Pathway modules; Amino acid metabolism; Lysine metabolism|Pathway modules; Amino acid metabolism; Other amino acid metabolism	MAIATVNPTTGEILKTFEPITSIEIEAKLELAEKTFRAYTQTSMTQRGEWLLAAADILEKNAEKFGKIMTLEMGKTLSGAIAEAKKCALVCRFYAEKATEFLADVPAQTDANKSFVRYQPIGPVLAVMPWNFPFWQVFRFAAPALMAGNVGLLKHASNVPQCALAIEEIFKEAGFPEGVFQTLLIGSDQVSGIMMDDRVKAGTLTGSEPAGASLAATAGRAIKKTVLELGGSDPFIVLESADLETAVSTAVTARMLNNGQSCIAAKRFILAEAIADQFQKRLVEKFEALKVGDPMLPDTNIGPLATPSILQELNAQVEASVEKGAKILTGGHLLSDLPGNFYPPTILADIPINSPAYEAEFFGPVALVFQVANIDEAIELANNTPFGLGASAWTTETAEIDRLISELEAGAVFINGLVKSDPRLPFGGIKRSGYGRELSKEGILEFVNIKTVWIK
40622	GC_00000647		USCT19	3639	29	31	2	0	0.988275	1	0.994103	COG1012	Proline degradation	COG1012	Acyl-CoA reductase or other NAD-dependent aldehyde dehydrogenase (AdhE) (PDB:1A4S)	K00135	succinate-semialdehyde dehydrogenase / glutarate-semialdehyde dehydrogenase [EC:1.2.1.16 1.2.1.79 1.2.1.20]	ko00001|ko00001|ko00001|ko00001|ko00001|ko01000|ko01000|ko01000	KEGG Orthology (KO)>>>09100 Metabolism>>>09101 Carbohydrate metabolism>>>00650 Butanoate metabolism [PATH:ko00650]|KEGG Orthology (KO)>>>09100 Metabolism>>>09105 Amino acid metabolism>>>00250 Alanine, aspartate and glutamate metabolism [PATH:ko00250]|KEGG Orthology (KO)>>>09100 Metabolism>>>09105 Amino acid metabolism>>>00310 Lysine degradation [PATH:ko00310]|KEGG Orthology (KO)>>>09100 Metabolism>>>09105 Amino acid metabolism>>>00350 Tyrosine metabolism [PATH:ko00350]|KEGG Orthology (KO)>>>09100 Metabolism>>>09108 Metabolism of cofactors and vitamins>>>00760 Nicotinate and nicotinamide metabolism [PATH:ko00760]|Enzymes>>>1. Oxidoreductases>>>1.2 Acting on the aldehyde or oxo group of donors>>>1.2.1 With NAD+ or NADP+ as acceptor>>>1.2.1.16 succinate-semialdehyde dehydrogenase [NAD(P)+]|Enzymes>>>1. Oxidoreductases>>>1.2 Acting on the aldehyde or oxo group of donors>>>1.2.1 With NAD+ or NADP+ as acceptor>>>1.2.1.20 glutarate-semialdehyde dehydrogenase|Enzymes>>>1. Oxidoreductases>>>1.2 Acting on the aldehyde or oxo group of donors>>>1.2.1 With NAD+ or NADP+ as acceptor>>>1.2.1.79 succinate-semialdehyde dehydrogenase (NADP+)	M00956|M00957|M00027	Lysine degradation, bacteria, L-lysine => succinate|Lysine degradation, bacteria, L-lysine => glutarate => succinate/acetyl-CoA|GABA (gamma-Aminobutyrate) shunt	PF00171.27	Aldehyde dehydrogenase family	I	Lipid transport and metabolism	M00956|M00957|M00027	Pathway modules; Amino acid metabolism; Lysine metabolism|Pathway modules; Amino acid metabolism; Lysine metabolism|Pathway modules; Amino acid metabolism; Other amino acid metabolism	MAIATVNPTTGEILKTFEPITSIEIEAKLELAEKTFRAYTQTSMTQRGEWLLAAADILEKNAEKFGKIMTLEMGKTLSGAIAEAKKCALVCRFYAEKATEFLADVPAQTDANKSFVRYQPIGPVLAVMPWNFPFWQVFRFAAPALMAGNVGLLKHASNVPQCALAIEEIFKEAGFPEGVFQTLLIGSDQVSGIMMDDRVKAGTLTGSEPAGASLAATAGRAIKKTVLELGGSDPFIVLESADLETAVSTAVTARMLNNGQSCIAAKRFILAEAIADQFQKRLVEKFEALKVGDPMLPDTNIGPLATPSILQELNAQVEASVEKGAKILTGGHLLSDLPGNFYPPTILADIPINSPAYEAEFFGPVALVFQVANIDEAIELANNTPFGLGASAWTTETAEIDRLISELEAGAVFINGLVKSDPRLPFGGIKRSGYGRELSKEGILEFVNIKTVWIK
40623	GC_00000647		USCT21	4324	29	31	2	0	0.988275	1	0.994103	COG1012	Proline degradation	COG1012	Acyl-CoA reductase or other NAD-dependent aldehyde dehydrogenase (AdhE) (PDB:1A4S)	K00135	succinate-semialdehyde dehydrogenase / glutarate-semialdehyde dehydrogenase [EC:1.2.1.16 1.2.1.79 1.2.1.20]	ko00001|ko00001|ko00001|ko00001|ko00001|ko01000|ko01000|ko01000	KEGG Orthology (KO)>>>09100 Metabolism>>>09101 Carbohydrate metabolism>>>00650 Butanoate metabolism [PATH:ko00650]|KEGG Orthology (KO)>>>09100 Metabolism>>>09105 Amino acid metabolism>>>00250 Alanine, aspartate and glutamate metabolism [PATH:ko00250]|KEGG Orthology (KO)>>>09100 Metabolism>>>09105 Amino acid metabolism>>>00310 Lysine degradation [PATH:ko00310]|KEGG Orthology (KO)>>>09100 Metabolism>>>09105 Amino acid metabolism>>>00350 Tyrosine metabolism [PATH:ko00350]|KEGG Orthology (KO)>>>09100 Metabolism>>>09108 Metabolism of cofactors and vitamins>>>00760 Nicotinate and nicotinamide metabolism [PATH:ko00760]|Enzymes>>>1. Oxidoreductases>>>1.2 Acting on the aldehyde or oxo group of donors>>>1.2.1 With NAD+ or NADP+ as acceptor>>>1.2.1.16 succinate-semialdehyde dehydrogenase [NAD(P)+]|Enzymes>>>1. Oxidoreductases>>>1.2 Acting on the aldehyde or oxo group of donors>>>1.2.1 With NAD+ or NADP+ as acceptor>>>1.2.1.20 glutarate-semialdehyde dehydrogenase|Enzymes>>>1. Oxidoreductases>>>1.2 Acting on the aldehyde or oxo group of donors>>>1.2.1 With NAD+ or NADP+ as acceptor>>>1.2.1.79 succinate-semialdehyde dehydrogenase (NADP+)	M00956|M00957|M00027	Lysine degradation, bacteria, L-lysine => succinate|Lysine degradation, bacteria, L-lysine => glutarate => succinate/acetyl-CoA|GABA (gamma-Aminobutyrate) shunt	PF00171.27	Aldehyde dehydrogenase family	I	Lipid transport and metabolism	M00956|M00957|M00027	Pathway modules; Amino acid metabolism; Lysine metabolism|Pathway modules; Amino acid metabolism; Lysine metabolism|Pathway modules; Amino acid metabolism; Other amino acid metabolism	MAIATVNPTTGEILKTFEPITSIEIEAKLELAEKTFRAYTQTSMTQRGEWLLAAADILEKNAEKFGKIMTLEMGKTLSGAIAEAKKCALVCRFYAEKATEFLADVPAQTDANKSFVRYQPIGPVLAVMPWNFPFWQVFRFAAPALMAGNVGLLKHASNVPQCALAIEEIFKEAGFPEGVFQTLLIGSDQVSGIMMDDRVKAGTLTGSEPAGASLAATAGRAIKKTVLELGGSDPFIVLESADLETAVSTAVTARMLNNGQSCIAAKRFILAEAIADQFQKRLVEKFEALKVGDPMLPDTNIGPLATPSILQELNAQVEASVEKGAKILTGGHLLSDLPGNFYPPTILADIPINSPAYEAEFFGPVALVFQVANIDEAIELANNTPFGLGASAWTTETAEIDRLISELEAGAVFINGLVKSDPRLPFGGIKRSGYGRELSKEGILEFVNIKTVWIK
40624	GC_00000647		USCT24UA	6110	29	31	2	0	0.988275	1	0.994103	COG1012	Proline degradation	COG1012	Acyl-CoA reductase or other NAD-dependent aldehyde dehydrogenase (AdhE) (PDB:1A4S)	K00135	succinate-semialdehyde dehydrogenase / glutarate-semialdehyde dehydrogenase [EC:1.2.1.16 1.2.1.79 1.2.1.20]	ko00001|ko00001|ko00001|ko00001|ko00001|ko01000|ko01000|ko01000	KEGG Orthology (KO)>>>09100 Metabolism>>>09101 Carbohydrate metabolism>>>00650 Butanoate metabolism [PATH:ko00650]|KEGG Orthology (KO)>>>09100 Metabolism>>>09105 Amino acid metabolism>>>00250 Alanine, aspartate and glutamate metabolism [PATH:ko00250]|KEGG Orthology (KO)>>>09100 Metabolism>>>09105 Amino acid metabolism>>>00310 Lysine degradation [PATH:ko00310]|KEGG Orthology (KO)>>>09100 Metabolism>>>09105 Amino acid metabolism>>>00350 Tyrosine metabolism [PATH:ko00350]|KEGG Orthology (KO)>>>09100 Metabolism>>>09108 Metabolism of cofactors and vitamins>>>00760 Nicotinate and nicotinamide metabolism [PATH:ko00760]|Enzymes>>>1. Oxidoreductases>>>1.2 Acting on the aldehyde or oxo group of donors>>>1.2.1 With NAD+ or NADP+ as acceptor>>>1.2.1.16 succinate-semialdehyde dehydrogenase [NAD(P)+]|Enzymes>>>1. Oxidoreductases>>>1.2 Acting on the aldehyde or oxo group of donors>>>1.2.1 With NAD+ or NADP+ as acceptor>>>1.2.1.20 glutarate-semialdehyde dehydrogenase|Enzymes>>>1. Oxidoreductases>>>1.2 Acting on the aldehyde or oxo group of donors>>>1.2.1 With NAD+ or NADP+ as acceptor>>>1.2.1.79 succinate-semialdehyde dehydrogenase (NADP+)	M00956|M00957|M00027	Lysine degradation, bacteria, L-lysine => succinate|Lysine degradation, bacteria, L-lysine => glutarate => succinate/acetyl-CoA|GABA (gamma-Aminobutyrate) shunt	PF00171.27	Aldehyde dehydrogenase family	I	Lipid transport and metabolism	M00956|M00957|M00027	Pathway modules; Amino acid metabolism; Lysine metabolism|Pathway modules; Amino acid metabolism; Lysine metabolism|Pathway modules; Amino acid metabolism; Other amino acid metabolism	MAIATVNPTTGEILKTFEPITSIEIEAKLELAEKTFRAYTQTSMTQRGEWLLAAADILEKNAEKFGKIMTLEMGKTLSGAIAEAKKCALVCRFYAEKATEFLADVPAQTDANKSFVRYQPIGPVLAVMPWNFPFWQVFRFAAPALMAGNVGLLKHASNVPQCALAIEEIFKEAGFPEGVFQTLLIGSDQVSGIMMDDRVKAGTLTGSEPAGASLAATAGRAIKKTVLELGGSDPFIVLESADLETAVSTAVTARMLNNGQSCIAAKRFILAEAIADQFQKRLVEKFEALKVGDPMLPDTNIGPLATPSILQELNAQVEASVEKGAKILTGGHLLSDLPGNFYPPTILADIPINSPAYEAEFFGPVALVFQVANIDEAIELANNTPFGLGASAWTTETAEIDRLISKLEAGAVFINGLVKSDPRLPFGGIKRSGYGRELSKEGILEFVNIKTVWIK
40625	GC_00000647		USCT25	2597	29	31	2	0	0.988275	1	0.994103	COG1012	Proline degradation	COG1012	Acyl-CoA reductase or other NAD-dependent aldehyde dehydrogenase (AdhE) (PDB:1A4S)	K00135	succinate-semialdehyde dehydrogenase / glutarate-semialdehyde dehydrogenase [EC:1.2.1.16 1.2.1.79 1.2.1.20]	ko00001|ko00001|ko00001|ko00001|ko00001|ko01000|ko01000|ko01000	KEGG Orthology (KO)>>>09100 Metabolism>>>09101 Carbohydrate metabolism>>>00650 Butanoate metabolism [PATH:ko00650]|KEGG Orthology (KO)>>>09100 Metabolism>>>09105 Amino acid metabolism>>>00250 Alanine, aspartate and glutamate metabolism [PATH:ko00250]|KEGG Orthology (KO)>>>09100 Metabolism>>>09105 Amino acid metabolism>>>00310 Lysine degradation [PATH:ko00310]|KEGG Orthology (KO)>>>09100 Metabolism>>>09105 Amino acid metabolism>>>00350 Tyrosine metabolism [PATH:ko00350]|KEGG Orthology (KO)>>>09100 Metabolism>>>09108 Metabolism of cofactors and vitamins>>>00760 Nicotinate and nicotinamide metabolism [PATH:ko00760]|Enzymes>>>1. Oxidoreductases>>>1.2 Acting on the aldehyde or oxo group of donors>>>1.2.1 With NAD+ or NADP+ as acceptor>>>1.2.1.16 succinate-semialdehyde dehydrogenase [NAD(P)+]|Enzymes>>>1. Oxidoreductases>>>1.2 Acting on the aldehyde or oxo group of donors>>>1.2.1 With NAD+ or NADP+ as acceptor>>>1.2.1.20 glutarate-semialdehyde dehydrogenase|Enzymes>>>1. Oxidoreductases>>>1.2 Acting on the aldehyde or oxo group of donors>>>1.2.1 With NAD+ or NADP+ as acceptor>>>1.2.1.79 succinate-semialdehyde dehydrogenase (NADP+)	M00956|M00957|M00027	Lysine degradation, bacteria, L-lysine => succinate|Lysine degradation, bacteria, L-lysine => glutarate => succinate/acetyl-CoA|GABA (gamma-Aminobutyrate) shunt	PF00171.27	Aldehyde dehydrogenase family	I	Lipid transport and metabolism	M00956|M00957|M00027	Pathway modules; Amino acid metabolism; Lysine metabolism|Pathway modules; Amino acid metabolism; Lysine metabolism|Pathway modules; Amino acid metabolism; Other amino acid metabolism	MAIATVNPTTGEILKTFEPITSIEIEAKLELAEKTFRAYTQTSMTQRGEWLLAAADILEKNAEKFGKIMTLEMGKTLSGAIAEAKKCALVCRFYAEKATEFLADVPAQTDANKSFVRYQPIGPVLAVMPWNFPFWQVFRFAAPALMAGNVGLLKHASNVPQCALAIEEIFKEAGFPEGVFQTLLIGSDQVSGIMMDDRVKAGTLTGSEPAGASLAATAGRAIKKTVLELGGSDPFIVLESADLETAVSTAVTARMLNNGQSCIAAKRFILAEAIADQFQKRLVEKFEALKVGDPMLPDTNIGPLATPSILQELNAQVEASVEKGAKILTGGHLLSDLPGNFYPPTILADIPINSPAYEAEFFGPVALVFQVANIDEAIELANNTPFGLGASAWTTETAEIDRLISELEAGAVFINGLVKSDPRLPFGGIKRSGYGRELSKEGILEFVNIKTVWIK
40626	GC_00000647		USCT26	2069	29	31	2	0	0.988275	1	0.994103	COG1012	Proline degradation	COG1012	Acyl-CoA reductase or other NAD-dependent aldehyde dehydrogenase (AdhE) (PDB:1A4S)	K00135	succinate-semialdehyde dehydrogenase / glutarate-semialdehyde dehydrogenase [EC:1.2.1.16 1.2.1.79 1.2.1.20]	ko00001|ko00001|ko00001|ko00001|ko00001|ko01000|ko01000|ko01000	KEGG Orthology (KO)>>>09100 Metabolism>>>09101 Carbohydrate metabolism>>>00650 Butanoate metabolism [PATH:ko00650]|KEGG Orthology (KO)>>>09100 Metabolism>>>09105 Amino acid metabolism>>>00250 Alanine, aspartate and glutamate metabolism [PATH:ko00250]|KEGG Orthology (KO)>>>09100 Metabolism>>>09105 Amino acid metabolism>>>00310 Lysine degradation [PATH:ko00310]|KEGG Orthology (KO)>>>09100 Metabolism>>>09105 Amino acid metabolism>>>00350 Tyrosine metabolism [PATH:ko00350]|KEGG Orthology (KO)>>>09100 Metabolism>>>09108 Metabolism of cofactors and vitamins>>>00760 Nicotinate and nicotinamide metabolism [PATH:ko00760]|Enzymes>>>1. Oxidoreductases>>>1.2 Acting on the aldehyde or oxo group of donors>>>1.2.1 With NAD+ or NADP+ as acceptor>>>1.2.1.16 succinate-semialdehyde dehydrogenase [NAD(P)+]|Enzymes>>>1. Oxidoreductases>>>1.2 Acting on the aldehyde or oxo group of donors>>>1.2.1 With NAD+ or NADP+ as acceptor>>>1.2.1.20 glutarate-semialdehyde dehydrogenase|Enzymes>>>1. Oxidoreductases>>>1.2 Acting on the aldehyde or oxo group of donors>>>1.2.1 With NAD+ or NADP+ as acceptor>>>1.2.1.79 succinate-semialdehyde dehydrogenase (NADP+)	M00956|M00957|M00027	Lysine degradation, bacteria, L-lysine => succinate|Lysine degradation, bacteria, L-lysine => glutarate => succinate/acetyl-CoA|GABA (gamma-Aminobutyrate) shunt	PF00171.27	Aldehyde dehydrogenase family	I	Lipid transport and metabolism	M00956|M00957|M00027	Pathway modules; Amino acid metabolism; Lysine metabolism|Pathway modules; Amino acid metabolism; Lysine metabolism|Pathway modules; Amino acid metabolism; Other amino acid metabolism	MAIATVNPTTGEILKTFEPITSIEIEAKLELAEKTFRAYTQTSMTQRGEWLLAAADILEKNAEKFGKIMTLEMGKTLSGAIAEAKKCALVCRFYAEKATEFLADVPAQTDANKSFVRYQPIGPVLAVMPWNFPFWQVFRFAAPALMAGNVGLLKHASNVPQCALAIEEIFKEAGFPEGVFQTLLIGSDQVSGIMMDDRVKAGTLTGSEPAGASLAATAGRAIKKTVLELGGSDPFIVLESADLETAVSTAVTARMLNNGQSCIAAKRFILAEAIADQFQKRLVEKFEALKVGDPMLPDTNIGPLATPSILQELNAQVEASVEKGAKILTGGHLLSDLPGNFYPPTILADIPINSPAYEAEFFGPVALVFQVANIDEAIELANNTPFGLGASAWTTETAEIDRLISELEAGAVFINGLVKSDPRLPFGGIKRSGYGRELSKEGILEFVNIKTVWIK
40627	GC_00000647		USCT33	2807	29	31	2	0	0.988275	1	0.994103	COG1012	Proline degradation	COG1012	Acyl-CoA reductase or other NAD-dependent aldehyde dehydrogenase (AdhE) (PDB:1A4S)	K00135	succinate-semialdehyde dehydrogenase / glutarate-semialdehyde dehydrogenase [EC:1.2.1.16 1.2.1.79 1.2.1.20]	ko00001|ko00001|ko00001|ko00001|ko00001|ko01000|ko01000|ko01000	KEGG Orthology (KO)>>>09100 Metabolism>>>09101 Carbohydrate metabolism>>>00650 Butanoate metabolism [PATH:ko00650]|KEGG Orthology (KO)>>>09100 Metabolism>>>09105 Amino acid metabolism>>>00250 Alanine, aspartate and glutamate metabolism [PATH:ko00250]|KEGG Orthology (KO)>>>09100 Metabolism>>>09105 Amino acid metabolism>>>00310 Lysine degradation [PATH:ko00310]|KEGG Orthology (KO)>>>09100 Metabolism>>>09105 Amino acid metabolism>>>00350 Tyrosine metabolism [PATH:ko00350]|KEGG Orthology (KO)>>>09100 Metabolism>>>09108 Metabolism of cofactors and vitamins>>>00760 Nicotinate and nicotinamide metabolism [PATH:ko00760]|Enzymes>>>1. Oxidoreductases>>>1.2 Acting on the aldehyde or oxo group of donors>>>1.2.1 With NAD+ or NADP+ as acceptor>>>1.2.1.16 succinate-semialdehyde dehydrogenase [NAD(P)+]|Enzymes>>>1. Oxidoreductases>>>1.2 Acting on the aldehyde or oxo group of donors>>>1.2.1 With NAD+ or NADP+ as acceptor>>>1.2.1.20 glutarate-semialdehyde dehydrogenase|Enzymes>>>1. Oxidoreductases>>>1.2 Acting on the aldehyde or oxo group of donors>>>1.2.1 With NAD+ or NADP+ as acceptor>>>1.2.1.79 succinate-semialdehyde dehydrogenase (NADP+)	M00956|M00957|M00027	Lysine degradation, bacteria, L-lysine => succinate|Lysine degradation, bacteria, L-lysine => glutarate => succinate/acetyl-CoA|GABA (gamma-Aminobutyrate) shunt	PF00171.27	Aldehyde dehydrogenase family	I	Lipid transport and metabolism	M00956|M00957|M00027	Pathway modules; Amino acid metabolism; Lysine metabolism|Pathway modules; Amino acid metabolism; Lysine metabolism|Pathway modules; Amino acid metabolism; Other amino acid metabolism	MAIATVNPTTGEILKTFEPITSIEIEAKLELAEKTFRAYTQTSMTQRGEWLLAAADILEKNAEKFGKIMTLEMGKTLSGAIAEAKKCALVCRFYAEKATEFLADVPAQTDANKSFVRYQPIGPVLAVMPWNFPFWQVFRFAAPALMAGNVGLLKHASNVPQCALAIEEIFKEAGFPEGVFQTLLIGSDQVSGIMMDDRVKAGTLTGSEPAGASLAATAGRAIKKTVLELGGSDPFIVLESADLETAVSTAVTARMLNNGQSCIAAKRFILAEAIADQFQKRLVEKFEALKVGDPMLPDTNIGPLATPSILQELNAQVEASVEKGAKILTGGHLLSDLPGNFYPPTILADIPINSPAYEAEFFGPVALVFQVANIDEAIELANNTPFGLGASAWTTETAEIDRLISELEAGAVFINGLVKSDPRLPFGGIKRSGYGRELSKEGILEFVNIKTVWIK
