## Supplemental Tables for "Genomics and biogeography of novel *Trichodesmium* isolates from the Sargasso Sea" (part 25 of 113)

### Sheet: S6_pangenome (continued)
unique_id	gene_cluster_id	bin_name	genome_name	gene_callers_id	num_genomes_gene_cluster_has_hits	num_genes_in_gene_cluster	max_num_paralogs	SCG	functional_homogeneity_index	geometric_homogeneity_index	combined_homogeneity_index	COG20_PATHWAY_ACC	COG20_PATHWAY	COG20_FUNCTION_ACC	COG20_FUNCTION	KOfam_ACC	KOfam	KEGG_BRITE_ACC	KEGG_BRITE	KEGG_Module_ACC	KEGG_Module	Pfam_ACC	Pfam	COG20_CATEGORY_ACC	COG20_CATEGORY	KEGG_Class_ACC	KEGG_Class	aa_sequence
40628	GC_00000647		USCT35	3988	29	31	2	0	0.988275	1	0.994103	COG1012	Proline degradation	COG1012	Acyl-CoA reductase or other NAD-dependent aldehyde dehydrogenase (AdhE) (PDB:1A4S)	K00135	succinate-semialdehyde dehydrogenase / glutarate-semialdehyde dehydrogenase [EC:1.2.1.16 1.2.1.79 1.2.1.20]	ko00001|ko00001|ko00001|ko00001|ko00001|ko01000|ko01000|ko01000	KEGG Orthology (KO)>>>09100 Metabolism>>>09101 Carbohydrate metabolism>>>00650 Butanoate metabolism [PATH:ko00650]|KEGG Orthology (KO)>>>09100 Metabolism>>>09105 Amino acid metabolism>>>00250 Alanine, aspartate and glutamate metabolism [PATH:ko00250]|KEGG Orthology (KO)>>>09100 Metabolism>>>09105 Amino acid metabolism>>>00310 Lysine degradation [PATH:ko00310]|KEGG Orthology (KO)>>>09100 Metabolism>>>09105 Amino acid metabolism>>>00350 Tyrosine metabolism [PATH:ko00350]|KEGG Orthology (KO)>>>09100 Metabolism>>>09108 Metabolism of cofactors and vitamins>>>00760 Nicotinate and nicotinamide metabolism [PATH:ko00760]|Enzymes>>>1. Oxidoreductases>>>1.2 Acting on the aldehyde or oxo group of donors>>>1.2.1 With NAD+ or NADP+ as acceptor>>>1.2.1.16 succinate-semialdehyde dehydrogenase [NAD(P)+]|Enzymes>>>1. Oxidoreductases>>>1.2 Acting on the aldehyde or oxo group of donors>>>1.2.1 With NAD+ or NADP+ as acceptor>>>1.2.1.20 glutarate-semialdehyde dehydrogenase|Enzymes>>>1. Oxidoreductases>>>1.2 Acting on the aldehyde or oxo group of donors>>>1.2.1 With NAD+ or NADP+ as acceptor>>>1.2.1.79 succinate-semialdehyde dehydrogenase (NADP+)	M00956|M00957|M00027	Lysine degradation, bacteria, L-lysine => succinate|Lysine degradation, bacteria, L-lysine => glutarate => succinate/acetyl-CoA|GABA (gamma-Aminobutyrate) shunt	PF00171.27	Aldehyde dehydrogenase family	I	Lipid transport and metabolism	M00956|M00957|M00027	Pathway modules; Amino acid metabolism; Lysine metabolism|Pathway modules; Amino acid metabolism; Lysine metabolism|Pathway modules; Amino acid metabolism; Other amino acid metabolism	MAIATVNPTTGEILKTFEPITSIEIEAKLELAEKTFRAYTQTSMTQRGEWLLAAADILEKNAEKFGKIMTLEMGKTLSGAIAEAKKCALVCRFYAEKATEFLADVPAQTDANKSFVRYQPIGPVLAVMPWNFPFWQVFRFAAPALMAGNVGLLKHASNVPQCALAIEEIFKEAGFPEGVFQTLLIGSDQVSGIMMDDRVKAGTLTGSEPAGASLAATAGRAIKKTVLELGGSDPFIVLESADLETAVSTAVTARMLNNGQSCIAAKRFILAEAIADQFQKRLVEKFEALKVGDPMLPDTNIGPLATPSILQELNAQVEASVEKGAKILTGGHLLSDLPGNFYPPTILADIPINSPAYEAEFFGPVALVFQVANIDEAIELANNTPFGLGASAWTTETAEIDRLISELEAGAVFINGLVKSDPRLPFGGIKRSGYGRELSKEGILEFVNIKTVWIK
40629	GC_00000647		USCT36	5041	29	31	2	0	0.988275	1	0.994103	COG1012	Proline degradation	COG1012	Acyl-CoA reductase or other NAD-dependent aldehyde dehydrogenase (AdhE) (PDB:1A4S)	K00135	succinate-semialdehyde dehydrogenase / glutarate-semialdehyde dehydrogenase [EC:1.2.1.16 1.2.1.79 1.2.1.20]	ko00001|ko00001|ko00001|ko00001|ko00001|ko01000|ko01000|ko01000	KEGG Orthology (KO)>>>09100 Metabolism>>>09101 Carbohydrate metabolism>>>00650 Butanoate metabolism [PATH:ko00650]|KEGG Orthology (KO)>>>09100 Metabolism>>>09105 Amino acid metabolism>>>00250 Alanine, aspartate and glutamate metabolism [PATH:ko00250]|KEGG Orthology (KO)>>>09100 Metabolism>>>09105 Amino acid metabolism>>>00310 Lysine degradation [PATH:ko00310]|KEGG Orthology (KO)>>>09100 Metabolism>>>09105 Amino acid metabolism>>>00350 Tyrosine metabolism [PATH:ko00350]|KEGG Orthology (KO)>>>09100 Metabolism>>>09108 Metabolism of cofactors and vitamins>>>00760 Nicotinate and nicotinamide metabolism [PATH:ko00760]|Enzymes>>>1. Oxidoreductases>>>1.2 Acting on the aldehyde or oxo group of donors>>>1.2.1 With NAD+ or NADP+ as acceptor>>>1.2.1.16 succinate-semialdehyde dehydrogenase [NAD(P)+]|Enzymes>>>1. Oxidoreductases>>>1.2 Acting on the aldehyde or oxo group of donors>>>1.2.1 With NAD+ or NADP+ as acceptor>>>1.2.1.20 glutarate-semialdehyde dehydrogenase|Enzymes>>>1. Oxidoreductases>>>1.2 Acting on the aldehyde or oxo group of donors>>>1.2.1 With NAD+ or NADP+ as acceptor>>>1.2.1.79 succinate-semialdehyde dehydrogenase (NADP+)	M00956|M00957|M00027	Lysine degradation, bacteria, L-lysine => succinate|Lysine degradation, bacteria, L-lysine => glutarate => succinate/acetyl-CoA|GABA (gamma-Aminobutyrate) shunt	PF00171.27	Aldehyde dehydrogenase family	I	Lipid transport and metabolism	M00956|M00957|M00027	Pathway modules; Amino acid metabolism; Lysine metabolism|Pathway modules; Amino acid metabolism; Lysine metabolism|Pathway modules; Amino acid metabolism; Other amino acid metabolism	MAIATVNPTTGEILKTFEPITSIEIEAKLELAEKTFRAYTQTSMTQRGEWLLAAADILEKNAEKFGKIMTLEMGKTLSGAIAEAKKCALVCRFYAEKATEFLADVPAQTDANKSFVRYQPIGPVLAVMPWNFPFWQVFRFAAPALMAGNVGLLKHASNVPQCALAIEEIFKEAGFPEGVFQTLLIGSDQVSGIMMDDRVKAGTLTGSEPAGASLAATAGRAIKKTVLELGGSDPFIVLESADLETAVSTAVTARMLNNGQSCIAAKRFILAEAIADQFQKRLVEKFEALKVGDPMLPDTNIGPLATPSILQELNAQVEASVEKGAKILTGGHLLSDLPGNFYPPTILADIPINSPAYEAEFFGPVALVFQVANIDEAIELANNTPFGLGASAWTTETAEIDRLISELEAGAVFINGLVKSDPRLPFGGIKRSGYGRELSKEGILEFVNIKTVWIK
40630	GC_00000647		USCT42	1630	29	31	2	0	0.988275	1	0.994103	COG1012	Proline degradation	COG1012	Acyl-CoA reductase or other NAD-dependent aldehyde dehydrogenase (AdhE) (PDB:1A4S)	K00135	succinate-semialdehyde dehydrogenase / glutarate-semialdehyde dehydrogenase [EC:1.2.1.16 1.2.1.79 1.2.1.20]	ko00001|ko00001|ko00001|ko00001|ko00001|ko01000|ko01000|ko01000	KEGG Orthology (KO)>>>09100 Metabolism>>>09101 Carbohydrate metabolism>>>00650 Butanoate metabolism [PATH:ko00650]|KEGG Orthology (KO)>>>09100 Metabolism>>>09105 Amino acid metabolism>>>00250 Alanine, aspartate and glutamate metabolism [PATH:ko00250]|KEGG Orthology (KO)>>>09100 Metabolism>>>09105 Amino acid metabolism>>>00310 Lysine degradation [PATH:ko00310]|KEGG Orthology (KO)>>>09100 Metabolism>>>09105 Amino acid metabolism>>>00350 Tyrosine metabolism [PATH:ko00350]|KEGG Orthology (KO)>>>09100 Metabolism>>>09108 Metabolism of cofactors and vitamins>>>00760 Nicotinate and nicotinamide metabolism [PATH:ko00760]|Enzymes>>>1. Oxidoreductases>>>1.2 Acting on the aldehyde or oxo group of donors>>>1.2.1 With NAD+ or NADP+ as acceptor>>>1.2.1.16 succinate-semialdehyde dehydrogenase [NAD(P)+]|Enzymes>>>1. Oxidoreductases>>>1.2 Acting on the aldehyde or oxo group of donors>>>1.2.1 With NAD+ or NADP+ as acceptor>>>1.2.1.20 glutarate-semialdehyde dehydrogenase|Enzymes>>>1. Oxidoreductases>>>1.2 Acting on the aldehyde or oxo group of donors>>>1.2.1 With NAD+ or NADP+ as acceptor>>>1.2.1.79 succinate-semialdehyde dehydrogenase (NADP+)	M00956|M00957|M00027	Lysine degradation, bacteria, L-lysine => succinate|Lysine degradation, bacteria, L-lysine => glutarate => succinate/acetyl-CoA|GABA (gamma-Aminobutyrate) shunt	PF00171.27	Aldehyde dehydrogenase family	I	Lipid transport and metabolism	M00956|M00957|M00027	Pathway modules; Amino acid metabolism; Lysine metabolism|Pathway modules; Amino acid metabolism; Lysine metabolism|Pathway modules; Amino acid metabolism; Other amino acid metabolism	MAIATVNPTTGEILKTFEPITSIEIEAKLELAEKTFRAYTQTSMTQRGEWLLAAADILEKNAEKFGKIMTLEMGKTLSGAIAEAKKCALVCRFYAEKATEFLADVPAQTDANKSFVRYQPIGPVLAVMPWNFPFWQVFRFAAPALMAGNVGLLKHASNVPQCALAIEEIFKEAGFPEGVFQTLLIGSDQVSGIMMDERVKAGTLTGSEPAGASLAATAGRAIKKTVLELGGSDPFIVLESADLETAVSTAVTARMLNNGQSCIAAKRFILAEAIADQFQKRLVEKFEALKVGDPMLPDTNIGPLATPSILQELNAQVEASVEKGAKILTGGHLLSDLPGNFYPPTILADIPINSPAYEAEFFGPVALVFQVANIDEAIELANNTPFGLGASAWTTETAEIDRLISELEAGAVFINGLVKSDPRLPFGGIKRSGYGRELSKEGILEFVNIKTVWIK
40631	GC_00000647		USCT80	4229	29	31	2	0	0.988275	1	0.994103	COG1012	Proline degradation	COG1012	Acyl-CoA reductase or other NAD-dependent aldehyde dehydrogenase (AdhE) (PDB:1A4S)	K00135	succinate-semialdehyde dehydrogenase / glutarate-semialdehyde dehydrogenase [EC:1.2.1.16 1.2.1.79 1.2.1.20]	ko00001|ko00001|ko00001|ko00001|ko00001|ko01000|ko01000|ko01000	KEGG Orthology (KO)>>>09100 Metabolism>>>09101 Carbohydrate metabolism>>>00650 Butanoate metabolism [PATH:ko00650]|KEGG Orthology (KO)>>>09100 Metabolism>>>09105 Amino acid metabolism>>>00250 Alanine, aspartate and glutamate metabolism [PATH:ko00250]|KEGG Orthology (KO)>>>09100 Metabolism>>>09105 Amino acid metabolism>>>00310 Lysine degradation [PATH:ko00310]|KEGG Orthology (KO)>>>09100 Metabolism>>>09105 Amino acid metabolism>>>00350 Tyrosine metabolism [PATH:ko00350]|KEGG Orthology (KO)>>>09100 Metabolism>>>09108 Metabolism of cofactors and vitamins>>>00760 Nicotinate and nicotinamide metabolism [PATH:ko00760]|Enzymes>>>1. Oxidoreductases>>>1.2 Acting on the aldehyde or oxo group of donors>>>1.2.1 With NAD+ or NADP+ as acceptor>>>1.2.1.16 succinate-semialdehyde dehydrogenase [NAD(P)+]|Enzymes>>>1. Oxidoreductases>>>1.2 Acting on the aldehyde or oxo group of donors>>>1.2.1 With NAD+ or NADP+ as acceptor>>>1.2.1.20 glutarate-semialdehyde dehydrogenase|Enzymes>>>1. Oxidoreductases>>>1.2 Acting on the aldehyde or oxo group of donors>>>1.2.1 With NAD+ or NADP+ as acceptor>>>1.2.1.79 succinate-semialdehyde dehydrogenase (NADP+)	M00956|M00957|M00027	Lysine degradation, bacteria, L-lysine => succinate|Lysine degradation, bacteria, L-lysine => glutarate => succinate/acetyl-CoA|GABA (gamma-Aminobutyrate) shunt	PF00171.27	Aldehyde dehydrogenase family	I	Lipid transport and metabolism	M00956|M00957|M00027	Pathway modules; Amino acid metabolism; Lysine metabolism|Pathway modules; Amino acid metabolism; Lysine metabolism|Pathway modules; Amino acid metabolism; Other amino acid metabolism	MAIATVNPTTGEILKTFEPITSIEIEAKLELAEKTFRAYTQTSMTQRGEWLLAAADILEKNAEKFGKIMTLEMGKTLSGAIAEAKKCALVCRFYAEKATEFLADVPAQTDANKSFVRYQPIGPVLAVMPWNFPFWQVFRFAAPALMAGNVGLLKHASNVPQCALAIEEIFKEAGFPEGVFQTLLIGSDQVSGIMMDDRVKAGTLTGSEPAGASLAATAGRAIKKTVLELGGSDPFIVLESADLETAVSTAVTARMLNNGQSCIAAKRFILAEAIADQFQKRLVEKFEALKVGDPMLPDTNIGPLATPSILQELNAQVEASVEKGAKILTGGHLLSDLPGNFYPPTILADIPINSPAYEAEFFGPVALVFQVANIDEAIELANNTPFGLGASAWTTETAEIDRLISELEAGAVFINGLVKSDPRLPFGGIKRSGYGRELSKEGILEFVNIKTVWIK
40632	GC_00000647		USCT90	1465	29	31	2	0	0.988275	1	0.994103	COG1012	Proline degradation	COG1012	Acyl-CoA reductase or other NAD-dependent aldehyde dehydrogenase (AdhE) (PDB:1A4S)	K00135	succinate-semialdehyde dehydrogenase / glutarate-semialdehyde dehydrogenase [EC:1.2.1.16 1.2.1.79 1.2.1.20]	ko00001|ko00001|ko00001|ko00001|ko00001|ko01000|ko01000|ko01000	KEGG Orthology (KO)>>>09100 Metabolism>>>09101 Carbohydrate metabolism>>>00650 Butanoate metabolism [PATH:ko00650]|KEGG Orthology (KO)>>>09100 Metabolism>>>09105 Amino acid metabolism>>>00250 Alanine, aspartate and glutamate metabolism [PATH:ko00250]|KEGG Orthology (KO)>>>09100 Metabolism>>>09105 Amino acid metabolism>>>00310 Lysine degradation [PATH:ko00310]|KEGG Orthology (KO)>>>09100 Metabolism>>>09105 Amino acid metabolism>>>00350 Tyrosine metabolism [PATH:ko00350]|KEGG Orthology (KO)>>>09100 Metabolism>>>09108 Metabolism of cofactors and vitamins>>>00760 Nicotinate and nicotinamide metabolism [PATH:ko00760]|Enzymes>>>1. Oxidoreductases>>>1.2 Acting on the aldehyde or oxo group of donors>>>1.2.1 With NAD+ or NADP+ as acceptor>>>1.2.1.16 succinate-semialdehyde dehydrogenase [NAD(P)+]|Enzymes>>>1. Oxidoreductases>>>1.2 Acting on the aldehyde or oxo group of donors>>>1.2.1 With NAD+ or NADP+ as acceptor>>>1.2.1.20 glutarate-semialdehyde dehydrogenase|Enzymes>>>1. Oxidoreductases>>>1.2 Acting on the aldehyde or oxo group of donors>>>1.2.1 With NAD+ or NADP+ as acceptor>>>1.2.1.79 succinate-semialdehyde dehydrogenase (NADP+)	M00956|M00957|M00027	Lysine degradation, bacteria, L-lysine => succinate|Lysine degradation, bacteria, L-lysine => glutarate => succinate/acetyl-CoA|GABA (gamma-Aminobutyrate) shunt	PF00171.27	Aldehyde dehydrogenase family	I	Lipid transport and metabolism	M00956|M00957|M00027	Pathway modules; Amino acid metabolism; Lysine metabolism|Pathway modules; Amino acid metabolism; Lysine metabolism|Pathway modules; Amino acid metabolism; Other amino acid metabolism	MAIATVNPTTGEILKTFEPITSIEIEAKLELAEKTFRAYTQTSMTQRGEWLLAAADILEKNAEKFGKIMTLEMGKTLSGAIAEAKKCALVCRFYAEKATEFLADVPAQTDANKSFVRYQPIGPVLAVMPWNFPFWQVFRFAAPALMAGNVGLLKHASNVPQCALAIEEIFKEAGFPEGVFQTLLIGSDQVSGIMMDDRVKAGTLTGSEPAGASLAATAGRAIKKTVLELGGSDPFIVLESADLETAVSTAVTARMLNNGQSCIAAKRFILAEAIADQFQKRLVEKFEALKVGDPMLPDTNIGPLATPSILQELNAQVEASVEKGAKILTGGHLLSDLPGNFYPPTILADIPINSPAYEAEFFGPVALVFQVANIDEAIELANNTPFGLGASAWTTETAEIDRLISELEAGAVFINGLVKSDPRLPFGGIKRSGYGRELSKEGILEFVNIKTVWIK
40633	GC_00000647		USCT91	2681	29	31	2	0	0.988275	1	0.994103	COG1012	Proline degradation	COG1012	Acyl-CoA reductase or other NAD-dependent aldehyde dehydrogenase (AdhE) (PDB:1A4S)	K00135	succinate-semialdehyde dehydrogenase / glutarate-semialdehyde dehydrogenase [EC:1.2.1.16 1.2.1.79 1.2.1.20]	ko00001|ko00001|ko00001|ko00001|ko00001|ko01000|ko01000|ko01000	KEGG Orthology (KO)>>>09100 Metabolism>>>09101 Carbohydrate metabolism>>>00650 Butanoate metabolism [PATH:ko00650]|KEGG Orthology (KO)>>>09100 Metabolism>>>09105 Amino acid metabolism>>>00250 Alanine, aspartate and glutamate metabolism [PATH:ko00250]|KEGG Orthology (KO)>>>09100 Metabolism>>>09105 Amino acid metabolism>>>00310 Lysine degradation [PATH:ko00310]|KEGG Orthology (KO)>>>09100 Metabolism>>>09105 Amino acid metabolism>>>00350 Tyrosine metabolism [PATH:ko00350]|KEGG Orthology (KO)>>>09100 Metabolism>>>09108 Metabolism of cofactors and vitamins>>>00760 Nicotinate and nicotinamide metabolism [PATH:ko00760]|Enzymes>>>1. Oxidoreductases>>>1.2 Acting on the aldehyde or oxo group of donors>>>1.2.1 With NAD+ or NADP+ as acceptor>>>1.2.1.16 succinate-semialdehyde dehydrogenase [NAD(P)+]|Enzymes>>>1. Oxidoreductases>>>1.2 Acting on the aldehyde or oxo group of donors>>>1.2.1 With NAD+ or NADP+ as acceptor>>>1.2.1.20 glutarate-semialdehyde dehydrogenase|Enzymes>>>1. Oxidoreductases>>>1.2 Acting on the aldehyde or oxo group of donors>>>1.2.1 With NAD+ or NADP+ as acceptor>>>1.2.1.79 succinate-semialdehyde dehydrogenase (NADP+)	M00956|M00957|M00027	Lysine degradation, bacteria, L-lysine => succinate|Lysine degradation, bacteria, L-lysine => glutarate => succinate/acetyl-CoA|GABA (gamma-Aminobutyrate) shunt	PF00171.27	Aldehyde dehydrogenase family	I	Lipid transport and metabolism	M00956|M00957|M00027	Pathway modules; Amino acid metabolism; Lysine metabolism|Pathway modules; Amino acid metabolism; Lysine metabolism|Pathway modules; Amino acid metabolism; Other amino acid metabolism	MAIATVNPTTGEILKTFEPITSIEIEAKLELAEKTFRAYTQTSMTQRGEWLLAAADILEKNAEKFGKIMTLEMGKTLSGAIAEAKKCALVCRFYAEKATEFLADVPAQTDANKSFVRYQPIGPVLAVMPWNFPFWQVFRFAAPALMAGNVGLLKHASNVPQCALAIEEIFKEAGFPEGVFQTLLIGSDQVSGIMMDDRVKAGTLTGSEPAGASLAATAGRAIKKTVLELGGSDPFIVLESADLETAVSTAVTARMLNNGQSCIAAKRFILAEAIADQFQKRLVEKFEALKVGDPMLPDTNIGPLATPSILQELNAQVEASVEKGAKILTGGHLLSDLPGNFYPPTILADIPINSPAYEAEFFGPVALVFQVANIDEAIELANNTPFGLGASAWTTETAEIDRLISELEAGAVFINGLVKSDPRLPFGGIKRSGYGRELSKEGILEFVNIKTVWIK
40634	GC_00000647		USCT94	4080	29	31	2	0	0.988275	1	0.994103	COG1012	Proline degradation	COG1012	Acyl-CoA reductase or other NAD-dependent aldehyde dehydrogenase (AdhE) (PDB:1A4S)	K00135	succinate-semialdehyde dehydrogenase / glutarate-semialdehyde dehydrogenase [EC:1.2.1.16 1.2.1.79 1.2.1.20]	ko00001|ko00001|ko00001|ko00001|ko00001|ko01000|ko01000|ko01000	KEGG Orthology (KO)>>>09100 Metabolism>>>09101 Carbohydrate metabolism>>>00650 Butanoate metabolism [PATH:ko00650]|KEGG Orthology (KO)>>>09100 Metabolism>>>09105 Amino acid metabolism>>>00250 Alanine, aspartate and glutamate metabolism [PATH:ko00250]|KEGG Orthology (KO)>>>09100 Metabolism>>>09105 Amino acid metabolism>>>00310 Lysine degradation [PATH:ko00310]|KEGG Orthology (KO)>>>09100 Metabolism>>>09105 Amino acid metabolism>>>00350 Tyrosine metabolism [PATH:ko00350]|KEGG Orthology (KO)>>>09100 Metabolism>>>09108 Metabolism of cofactors and vitamins>>>00760 Nicotinate and nicotinamide metabolism [PATH:ko00760]|Enzymes>>>1. Oxidoreductases>>>1.2 Acting on the aldehyde or oxo group of donors>>>1.2.1 With NAD+ or NADP+ as acceptor>>>1.2.1.16 succinate-semialdehyde dehydrogenase [NAD(P)+]|Enzymes>>>1. Oxidoreductases>>>1.2 Acting on the aldehyde or oxo group of donors>>>1.2.1 With NAD+ or NADP+ as acceptor>>>1.2.1.20 glutarate-semialdehyde dehydrogenase|Enzymes>>>1. Oxidoreductases>>>1.2 Acting on the aldehyde or oxo group of donors>>>1.2.1 With NAD+ or NADP+ as acceptor>>>1.2.1.79 succinate-semialdehyde dehydrogenase (NADP+)	M00956|M00957|M00027	Lysine degradation, bacteria, L-lysine => succinate|Lysine degradation, bacteria, L-lysine => glutarate => succinate/acetyl-CoA|GABA (gamma-Aminobutyrate) shunt	PF00171.27	Aldehyde dehydrogenase family	I	Lipid transport and metabolism	M00956|M00957|M00027	Pathway modules; Amino acid metabolism; Lysine metabolism|Pathway modules; Amino acid metabolism; Lysine metabolism|Pathway modules; Amino acid metabolism; Other amino acid metabolism	MAIATVNPTTGEILKTFEPITSIEIEAKLELAEKTFRAYTQTSMTQRGEWLLAAADILEKNAEKFGKIMTLEMGKTLSGAIAEAKKCALVCRFYAEKATEFLADVPAQTDANKSFVRYQPIGPVLAVMPWNFPFWQVFRFAAPALMAGNVGLLKHASNVPQCALAIEEIFKEAGFPEGVFQTLLIGSDQVSGIMMDDRVKAGTLTGSEPAGASLAATAGRAIKKTVLELGGSDPFIVLESADLETAVSTAVTARMLNNGQSCIAAKRFILAEAIADQFQKRLVEKFEALKVGDPMLPDTNIGPLATPSILQELNAQVEASVEKGAKILTGGHLLSDLPGNFYPPTILADIPINSPAYEAEFFGPVALVFQVANIDEAIELANNTPFGLGASAWTTETAEIDRLISELEAGAVFINGLVKSDPRLPFGGIKRSGYGRELSKEGILEFVNIKTVWIK
40635	GC_00000647		USCT98	360	29	31	2	0	0.988275	1	0.994103	COG1012	Proline degradation	COG1012	Acyl-CoA reductase or other NAD-dependent aldehyde dehydrogenase (AdhE) (PDB:1A4S)	K00135	succinate-semialdehyde dehydrogenase / glutarate-semialdehyde dehydrogenase [EC:1.2.1.16 1.2.1.79 1.2.1.20]	ko00001|ko00001|ko00001|ko00001|ko00001|ko01000|ko01000|ko01000	KEGG Orthology (KO)>>>09100 Metabolism>>>09101 Carbohydrate metabolism>>>00650 Butanoate metabolism [PATH:ko00650]|KEGG Orthology (KO)>>>09100 Metabolism>>>09105 Amino acid metabolism>>>00250 Alanine, aspartate and glutamate metabolism [PATH:ko00250]|KEGG Orthology (KO)>>>09100 Metabolism>>>09105 Amino acid metabolism>>>00310 Lysine degradation [PATH:ko00310]|KEGG Orthology (KO)>>>09100 Metabolism>>>09105 Amino acid metabolism>>>00350 Tyrosine metabolism [PATH:ko00350]|KEGG Orthology (KO)>>>09100 Metabolism>>>09108 Metabolism of cofactors and vitamins>>>00760 Nicotinate and nicotinamide metabolism [PATH:ko00760]|Enzymes>>>1. Oxidoreductases>>>1.2 Acting on the aldehyde or oxo group of donors>>>1.2.1 With NAD+ or NADP+ as acceptor>>>1.2.1.16 succinate-semialdehyde dehydrogenase [NAD(P)+]|Enzymes>>>1. Oxidoreductases>>>1.2 Acting on the aldehyde or oxo group of donors>>>1.2.1 With NAD+ or NADP+ as acceptor>>>1.2.1.20 glutarate-semialdehyde dehydrogenase|Enzymes>>>1. Oxidoreductases>>>1.2 Acting on the aldehyde or oxo group of donors>>>1.2.1 With NAD+ or NADP+ as acceptor>>>1.2.1.79 succinate-semialdehyde dehydrogenase (NADP+)	M00956|M00957|M00027	Lysine degradation, bacteria, L-lysine => succinate|Lysine degradation, bacteria, L-lysine => glutarate => succinate/acetyl-CoA|GABA (gamma-Aminobutyrate) shunt	PF00171.27	Aldehyde dehydrogenase family	I	Lipid transport and metabolism	M00956|M00957|M00027	Pathway modules; Amino acid metabolism; Lysine metabolism|Pathway modules; Amino acid metabolism; Lysine metabolism|Pathway modules; Amino acid metabolism; Other amino acid metabolism	MAIATVNPTTGEILKTFEPITSIEIEAKLELAEKTFRAYTQTSMTQRGEWLLAAADILEKNAEKFGKIMTLEMGKTLSGAIAEAKKCALVCRFYAEKATEFLADVPAQTDANKSFVRYQPIGPVLAVMPWNFPFWQVFRFAAPALMAGNVGLLKHASNVPQCALAIEEIFKEAGFPEGVFQTLLIGSDQVSGIMMDDRVKAGTLTGSEPAGASLAATAGRAIKKTVLELGGSDPFIVLESADLETAVSTAVTARMLNNGQSCIAAKRFILAEAIADQFQKRLVEKFEALKVGDPMLPDTNIGPLATPSILQELNAQVEASVEKGAKILTGGHLLSDLPGNFYPPTILADIPINSPAYEAEFFGPVALVFQVANIDEAIELANNTPFGLGASAWTTETAEIDRLISKLEAGAVFINGLVKSDPRLPFGGIKRSGYGRELSKEGILEFVNIKTVWIK
40636	GC_00000647		USCT99	6089	29	31	2	0	0.988275	1	0.994103	COG1012	Proline degradation	COG1012	Acyl-CoA reductase or other NAD-dependent aldehyde dehydrogenase (AdhE) (PDB:1A4S)	K00135	succinate-semialdehyde dehydrogenase / glutarate-semialdehyde dehydrogenase [EC:1.2.1.16 1.2.1.79 1.2.1.20]	ko00001|ko00001|ko00001|ko00001|ko00001|ko01000|ko01000|ko01000	KEGG Orthology (KO)>>>09100 Metabolism>>>09101 Carbohydrate metabolism>>>00650 Butanoate metabolism [PATH:ko00650]|KEGG Orthology (KO)>>>09100 Metabolism>>>09105 Amino acid metabolism>>>00250 Alanine, aspartate and glutamate metabolism [PATH:ko00250]|KEGG Orthology (KO)>>>09100 Metabolism>>>09105 Amino acid metabolism>>>00310 Lysine degradation [PATH:ko00310]|KEGG Orthology (KO)>>>09100 Metabolism>>>09105 Amino acid metabolism>>>00350 Tyrosine metabolism [PATH:ko00350]|KEGG Orthology (KO)>>>09100 Metabolism>>>09108 Metabolism of cofactors and vitamins>>>00760 Nicotinate and nicotinamide metabolism [PATH:ko00760]|Enzymes>>>1. Oxidoreductases>>>1.2 Acting on the aldehyde or oxo group of donors>>>1.2.1 With NAD+ or NADP+ as acceptor>>>1.2.1.16 succinate-semialdehyde dehydrogenase [NAD(P)+]|Enzymes>>>1. Oxidoreductases>>>1.2 Acting on the aldehyde or oxo group of donors>>>1.2.1 With NAD+ or NADP+ as acceptor>>>1.2.1.20 glutarate-semialdehyde dehydrogenase|Enzymes>>>1. Oxidoreductases>>>1.2 Acting on the aldehyde or oxo group of donors>>>1.2.1 With NAD+ or NADP+ as acceptor>>>1.2.1.79 succinate-semialdehyde dehydrogenase (NADP+)	M00956|M00957|M00027	Lysine degradation, bacteria, L-lysine => succinate|Lysine degradation, bacteria, L-lysine => glutarate => succinate/acetyl-CoA|GABA (gamma-Aminobutyrate) shunt	PF00171.27	Aldehyde dehydrogenase family	I	Lipid transport and metabolism	M00956|M00957|M00027	Pathway modules; Amino acid metabolism; Lysine metabolism|Pathway modules; Amino acid metabolism; Lysine metabolism|Pathway modules; Amino acid metabolism; Other amino acid metabolism	MAIATVNPTTGEILKTFEPITSIEIEAKLELAEKTFRAYTQTSMTQRGEWLLAAADILEKNAEKFGKIMTLEMGKTLSGAIAEAKKCALVCRFYAEKATEFLADVPAQTDANKSFVRYQPIGPVLAVMPWNFPFWQVFRFAAPALMAGNVGLLKHASNVPQCALAIEEIFKEAGFPEGVFQTLLIGSDQVSGIMMDDRVKAGTLTGSEPAGASLAATAGRAIKKTVLELGGSDPFIVLESADLETAVSTAVTARMLNNGQSCIAAKRFILAEAIADQFQKRLVEKFEALKVGDPMLPDTNIGPLATPSILQELNAQVEASVEKGAKILTGGHLLSDLPGNFYPPTILADIPINSPAYEAEFFGPVALVFQVANIDEAIELANNTPFGLGASAWTTETAEIDRLISELEAGAVFINGLVKSDPRLPFGGIKRSGYGRELSKEGILEFVNIKTVWIK
40637	GC_00000647		VI_I	3006	29	31	2	0	0.988275	1	0.994103	COG1012	Proline degradation	COG1012	Acyl-CoA reductase or other NAD-dependent aldehyde dehydrogenase (AdhE) (PDB:1A4S)	K00135	succinate-semialdehyde dehydrogenase / glutarate-semialdehyde dehydrogenase [EC:1.2.1.16 1.2.1.79 1.2.1.20]	ko00001|ko00001|ko00001|ko00001|ko00001|ko01000|ko01000|ko01000	KEGG Orthology (KO)>>>09100 Metabolism>>>09101 Carbohydrate metabolism>>>00650 Butanoate metabolism [PATH:ko00650]|KEGG Orthology (KO)>>>09100 Metabolism>>>09105 Amino acid metabolism>>>00250 Alanine, aspartate and glutamate metabolism [PATH:ko00250]|KEGG Orthology (KO)>>>09100 Metabolism>>>09105 Amino acid metabolism>>>00310 Lysine degradation [PATH:ko00310]|KEGG Orthology (KO)>>>09100 Metabolism>>>09105 Amino acid metabolism>>>00350 Tyrosine metabolism [PATH:ko00350]|KEGG Orthology (KO)>>>09100 Metabolism>>>09108 Metabolism of cofactors and vitamins>>>00760 Nicotinate and nicotinamide metabolism [PATH:ko00760]|Enzymes>>>1. Oxidoreductases>>>1.2 Acting on the aldehyde or oxo group of donors>>>1.2.1 With NAD+ or NADP+ as acceptor>>>1.2.1.16 succinate-semialdehyde dehydrogenase [NAD(P)+]|Enzymes>>>1. Oxidoreductases>>>1.2 Acting on the aldehyde or oxo group of donors>>>1.2.1 With NAD+ or NADP+ as acceptor>>>1.2.1.20 glutarate-semialdehyde dehydrogenase|Enzymes>>>1. Oxidoreductases>>>1.2 Acting on the aldehyde or oxo group of donors>>>1.2.1 With NAD+ or NADP+ as acceptor>>>1.2.1.79 succinate-semialdehyde dehydrogenase (NADP+)	M00956|M00957|M00027	Lysine degradation, bacteria, L-lysine => succinate|Lysine degradation, bacteria, L-lysine => glutarate => succinate/acetyl-CoA|GABA (gamma-Aminobutyrate) shunt	PF00171.27	Aldehyde dehydrogenase family	I	Lipid transport and metabolism	M00956|M00957|M00027	Pathway modules; Amino acid metabolism; Lysine metabolism|Pathway modules; Amino acid metabolism; Lysine metabolism|Pathway modules; Amino acid metabolism; Other amino acid metabolism	MAIATVNPTTGEILKTFEPITSIEIEAKLELAEKTFRAYTQTSMTQRGEWLLAAADILEKNAEKFGKIMTLEMGKTLSGAIAEAKKCALVCRFYAEKATEFLADVPAQTDANKSFVRYQPIGPVLAVMPWNFPFWQVFRFAAPALMAGNVGLLKHASNVPQCALAIEEIFKEAGFPKGVFQTLLIGSDQVSGIMMDDRVKAGTLTGSEPAGASLAATAGRAIKKTVLELGGSDPFIVLESADLETAVSTAVTARMLNNGQSCIAAKRFILAEAIADQFQKRLVEKFEALKVGDPMLPDTNIGPLATPSILQELNAQVEASVEKGAKILTGGHLLSDLPGNFYPPTILADIPINSPAYEAEFFGPVALVFQVANIDEAIELANNTPFGLGASAWTTETAEIDRLISELEAGAVFINGLVKSDPRLPFGGIKRSGYGRELSKEGILEFVNIKTVWIK
40638	GC_00000648		H9_4	1791	29	31	2	0	0.971463	0.949118	0.96016			COG2111	Multisubunit Na+/H+ antiporter, MnhB subunit (MnhB)	K05566	multicomponent Na+:H+ antiporter subunit B	ko02000	Transporters>>>Other transporters>>>Electrochemical potential-driven transporters [TC:2]			PF04039.18	Domain related to MnhB subunit of Na+/H+ antiporter	P	Inorganic ion transport and metabolism			MKWVYFLAGIALFVKVLIMSEGTPLGDEVSVVELIVRDSGVANAVSGIIFRNRLYDTIFEVVVFTIAILGVRFLLANEQPTEKVYQFSDRPSIVLARLGATISALVSIELAIRGHLSPGGGFAAGVAGGTAIGLIAITSSSEEMEKIYKRWNAATWEKISVLVFIVLAGITLMGWELPPGTLGEFFSGGIIPILNILVAIKVAFGSWAVILLFIRYRGLL
40639	GC_00000648		IMS101	1585	29	31	2	0	0.971463	0.949118	0.96016			COG2111	Multisubunit Na+/H+ antiporter, MnhB subunit (MnhB)	K05566	multicomponent Na+:H+ antiporter subunit B	ko02000	Transporters>>>Other transporters>>>Electrochemical potential-driven transporters [TC:2]			PF04039.18	Domain related to MnhB subunit of Na+/H+ antiporter	P	Inorganic ion transport and metabolism			MKLVYFLAGVALFITVLFIPNPMGEWDRIPIVESIVADSGVANAVSGIIFRNRLYDTVFEVIVFTIAILGVRFLLSDEEPTDNFYRLSDPTSRVLARLGATIAAMVSIELSIRGHLSPGGGFAAGIAGGTAIGLVAMTSSPDKMEKIYQRWNAAIWEKVSVLVFIILAGITMMGWELPQGTLGDLFSGGIVPILNFLVAIKVALGSWAVILLFIRYRGLL
40640	GC_00000648		MAGR02	4767	29	31	2	0	0.971463	0.949118	0.96016			COG2111	Multisubunit Na+/H+ antiporter, MnhB subunit (MnhB)	K05566	multicomponent Na+:H+ antiporter subunit B	ko02000	Transporters>>>Other transporters>>>Electrochemical potential-driven transporters [TC:2]			PF04039.18	Domain related to MnhB subunit of Na+/H+ antiporter	P	Inorganic ion transport and metabolism			MKWVYFLAGIALFVKVLIMSEGTPLGDEVSVVELIVRDSGVANAVSGIIFRNRLYDTIFEVVVFTIAILGVRFLLANEQPTEKVYQFSDRPSIVLARLGATISALVSIELAIRGHLSPGGGFAAGVAGGTAIGLIAITSSSEEMEKIYKRWNAATWEKISVLVFIVLAGITLMGWELPPGTLGEFFSGGIIPILNILVAIKVAFGSWAVILLFIRYRGLL
40641	GC_00000648		T2175	15	29	31	2	0	0.971463	0.949118	0.96016			COG2111	Multisubunit Na+/H+ antiporter, MnhB subunit (MnhB)	K05566	multicomponent Na+:H+ antiporter subunit B	ko02000	Transporters>>>Other transporters>>>Electrochemical potential-driven transporters [TC:2]			PF04039.18	Domain related to MnhB subunit of Na+/H+ antiporter	P	Inorganic ion transport and metabolism			--------------------------------------------------------------------------------------------------------MVSIELSIRGHLSPGGGFAAGIAGGTAIGLVAMTSSPDKMEKIYQRWNAAIWEKVSVLVFIILAGITMMGWELPQGTLGDLFSGGIVPILNFLVAIKVALGSWAVILLFIRYRGLL
40642	GC_00000648		T2175	16	29	31	2	0	0.971463	0.949118	0.96016																	MKLVYFLAGVALFITVLFIPNPMGEWDRIPIVESIVADSGVANAVSGIIFRNRLYDTVFEVIVFTIAILGVRFLLSDEEPTDNFYRLSDPTSRVLARLGATIA------------------------GD---------------------------------------------------------------------------GEY-------------
40643	GC_00000648		USCT02UA	4242	29	31	2	0	0.971463	0.949118	0.96016			COG2111	Multisubunit Na+/H+ antiporter, MnhB subunit (MnhB)	K05566	multicomponent Na+:H+ antiporter subunit B	ko02000	Transporters>>>Other transporters>>>Electrochemical potential-driven transporters [TC:2]			PF04039.18	Domain related to MnhB subunit of Na+/H+ antiporter	P	Inorganic ion transport and metabolism			MKWVYFLAGIALFVKVLIMSEGTPRGDEVSVVELIVRDSGVANAVSGIIFRNRLYDTIFEVVVFTIAILGVRFLLANEQPTEKVYQFSDRPSIVLARLGATISALVSIELAIRGHLSPGGGFAAGVAGGTAIGLIAITSSSEEMEKIYKRWNAATWEKISVLVFIVLAGITLMGWELPPGTLGEFFSGGIIPILNILVAIKVAFGSWAVILLFIRYRGLL
40644	GC_00000648		USCT03	1756	29	31	2	0	0.971463	0.949118	0.96016			COG2111	Multisubunit Na+/H+ antiporter, MnhB subunit (MnhB)	K05566	multicomponent Na+:H+ antiporter subunit B	ko02000	Transporters>>>Other transporters>>>Electrochemical potential-driven transporters [TC:2]			PF04039.18	Domain related to MnhB subunit of Na+/H+ antiporter	P	Inorganic ion transport and metabolism			MKWVYFLAGIALFVKVLIMSEGTPRGDEVSVVELIVRDSGVANAVSGIIFRNRLYDTIFEVVVFTIAILGVRFLLANEQPTEKVYQFSDRPSIVLARLGATISALVSIELAIRGHLSPGGGFAAGVAGGTAIGLIAITSSSEEMEKIYKRWNAATWEKISVLVFIVLAGITLMGWELPPGTLGEFFSGGIIPILNILVAIKVAFGSWAVILLFIRYRGLL
40645	GC_00000648		USCT08	3622	29	31	2	0	0.971463	0.949118	0.96016			COG2111	Multisubunit Na+/H+ antiporter, MnhB subunit (MnhB)	K05566	multicomponent Na+:H+ antiporter subunit B	ko02000	Transporters>>>Other transporters>>>Electrochemical potential-driven transporters [TC:2]			PF04039.18	Domain related to MnhB subunit of Na+/H+ antiporter	P	Inorganic ion transport and metabolism			MKWVYFLAGIALFVKVLIMSEGTPRGDEVSVVELIVRDSGVANAVSGIIFRNRLYDTIFEVVVFTIAILGVRFLLANEQPTEKVYQFSDRPSIVLARLGATISALVSIELAIRGHLSPGGGFAAGVAGGTAIGLIAITSSSEEMEKIYKRWNAATWEKISVLVFIVLAGITLMGWELPPGTLGEFFSGGIIPILNILVAIKVAFGSWAVILLFIRYRGLL
40646	GC_00000648		USCT09	3131	29	31	2	0	0.971463	0.949118	0.96016			COG2111	Multisubunit Na+/H+ antiporter, MnhB subunit (MnhB)	K05566	multicomponent Na+:H+ antiporter subunit B	ko02000	Transporters>>>Other transporters>>>Electrochemical potential-driven transporters [TC:2]			PF04039.18	Domain related to MnhB subunit of Na+/H+ antiporter	P	Inorganic ion transport and metabolism			MKWVYFLAGIALFVKVLIMSEGTPRGDEVSVVELIVRDSGVANAVSGIIFRNRLYDTIFEVVVFTIAILGVRFLLANEQPTEKVYQFSDRPSIVLARLGATISALVSIELAIRGHLSPGGGFAAGVAGGTAIGLIAITSSSEEMEKIYKRWNAATWEKISVLVFIVLAGITLMGWELPPGTLGEFFSGGIIPILNILVAIKVAFGSWAVILLFIRYRGLL
40647	GC_00000648		USCT11	1161	29	31	2	0	0.971463	0.949118	0.96016			COG2111	Multisubunit Na+/H+ antiporter, MnhB subunit (MnhB)	K05566	multicomponent Na+:H+ antiporter subunit B	ko02000	Transporters>>>Other transporters>>>Electrochemical potential-driven transporters [TC:2]			PF04039.18	Domain related to MnhB subunit of Na+/H+ antiporter	P	Inorganic ion transport and metabolism			MKWVYFLAGIALFVKVLIMSEGTPRGDEVSVVELIVRDSGVANAVSGIIFRNRLYDTIFEVVVFTIAILGVRFLLANEQPTEKVYQFSDRPSIVLARLGATISALVSIELAIRGHLSPGGGFAAGVAGGTAIGLIAITSSSEEMEKIYKRWNAATWEKISVLVFIVLAGITLMGWELPPGTLGEFFSGGIIPILNILVAIKVAFGSWAVILLFIRYRGLL
40648	GC_00000648		USCT12UA	3967	29	31	2	0	0.971463	0.949118	0.96016			COG2111	Multisubunit Na+/H+ antiporter, MnhB subunit (MnhB)	K05566	multicomponent Na+:H+ antiporter subunit B	ko02000	Transporters>>>Other transporters>>>Electrochemical potential-driven transporters [TC:2]			PF04039.18	Domain related to MnhB subunit of Na+/H+ antiporter	P	Inorganic ion transport and metabolism			MKWVYFLAGIALFVKVLIMSEGTPRGDEVSVVELIVRDSGVANAVSGIIFRNRLYDTIFEVVVFTIAILGVRFLLANEQPTEKVYQFSDRPSIVLARLGATISALVSIELAIRGHLSPGGGFAAGVAGGTAIGLIAITSSSEEMEKIYKRWNAATWEKISVLVFIVLAGITLMGWELPPGTLGEFFSGGIIPILNILVAIKVAFGSWAVILLFIRYRGLL
40649	GC_00000648		USCT13	1436	29	31	2	0	0.971463	0.949118	0.96016			COG2111	Multisubunit Na+/H+ antiporter, MnhB subunit (MnhB)	K05566	multicomponent Na+:H+ antiporter subunit B	ko02000	Transporters>>>Other transporters>>>Electrochemical potential-driven transporters [TC:2]			PF04039.18	Domain related to MnhB subunit of Na+/H+ antiporter	P	Inorganic ion transport and metabolism			MKWVYFLAGIALFVKVLIMSEGTPRGDEVSVVELIVRDSGVANAVSGIIFRNRLYDTIFEVVVFTIAILGVRFLLANEQPTEKVYQFSDRPSIVLARLGATISALVSIELAIRGHLSPGGGFAAGVAGGTAIGLIAITSSSEEMEKIYKRWNAATWEKISVLVFIVLAGITLMGWELPPGTLGEFFSGGIIPILNILVAIKVAFGSWAVILLFIRYRGLL
40650	GC_00000648		USCT14	3606	29	31	2	0	0.971463	0.949118	0.96016			COG2111	Multisubunit Na+/H+ antiporter, MnhB subunit (MnhB)	K05566	multicomponent Na+:H+ antiporter subunit B	ko02000	Transporters>>>Other transporters>>>Electrochemical potential-driven transporters [TC:2]			PF04039.18	Domain related to MnhB subunit of Na+/H+ antiporter	P	Inorganic ion transport and metabolism			MKWVYFLAGIALFVKVLIMSEGTPRGDEVSVVELIVRDSGVANAVSGIIFRNRLYDTIFEVVVFTIAILGVRFLLANEQPTEKVYQFSDRPSIVLARLGATISALVSIELAIRGHLSPGGGFAAGVAGGTAIGLIAITSSSEEMEKIYKRWNAATWEKISVLVFIVLAGITLMGWELPPGTLGEFFSGGIIPILNILVAIKVAFGSWAVILLFIRYRGLL
40651	GC_00000648		USCT15UA	1633	29	31	2	0	0.971463	0.949118	0.96016			COG2111	Multisubunit Na+/H+ antiporter, MnhB subunit (MnhB)	K05566	multicomponent Na+:H+ antiporter subunit B	ko02000	Transporters>>>Other transporters>>>Electrochemical potential-driven transporters [TC:2]			PF04039.18	Domain related to MnhB subunit of Na+/H+ antiporter	P	Inorganic ion transport and metabolism			MKWVYFLAGIALFVKVLIMSEGTPLGDEVSVVELIVRDSGVANAVSGIIFRNRLYDTIFEVVVFTIAILGVRFLLANEQPTEKVYQFSDRPSIVLARLGATISALVSIELAIRGHLSPGGGFAAGVAGGTAIGLIAITSSSEEMEKIYKRWNAATWEKISVLVFIVLAGITLMGWELPPGTLGEFFSGGIIPILNILVAIKVAFGSWAVILLFIRYRGLL
40652	GC_00000648		USCT19	4083	29	31	2	0	0.971463	0.949118	0.96016			COG2111	Multisubunit Na+/H+ antiporter, MnhB subunit (MnhB)	K05566	multicomponent Na+:H+ antiporter subunit B	ko02000	Transporters>>>Other transporters>>>Electrochemical potential-driven transporters [TC:2]			PF04039.18	Domain related to MnhB subunit of Na+/H+ antiporter	P	Inorganic ion transport and metabolism			MKWVYFLAGIALFVKVLIMSEGTPRGDEVSVVELIVRDSGVANAVSGIIFRNRLYDTIFEVVVFTIAILGVRFLLANEQPTEKVYQFSDRPSIVLARLGATISALVSIELAIRGHLSPGGGFAAGVAGGTAIGLIAITSSSEEMEKIYKRWNAATWEKISVLVFIVLAGITLMGWELPPGTLGEFFSGGIIPILNILVAIKVAFGSWAVILLFIRYRGLL
40653	GC_00000648		USCT21	272	29	31	2	0	0.971463	0.949118	0.96016			COG2111	Multisubunit Na+/H+ antiporter, MnhB subunit (MnhB)	K05566	multicomponent Na+:H+ antiporter subunit B	ko02000	Transporters>>>Other transporters>>>Electrochemical potential-driven transporters [TC:2]			PF04039.18	Domain related to MnhB subunit of Na+/H+ antiporter	P	Inorganic ion transport and metabolism			MKWVYFLAGIALFVKVLIMSEGTPLGDEVSVVELIVRDSGVANAVSGIIFRNRLYDTIFEVVVFTIAILGVRFLLANEQPTEKVYQFSDRPSIVLARLGATISALVSIELAIRGHLSPGGGFAAGVAGGTAIGLIAITSSSEEMEKIYKRWNAATWEKISVLVFIVLAGITLMGWELPPGTLGEFFSGGIIPILNILVAIKVAFGSWAVILLFIRYRGLL
40654	GC_00000648		USCT24UA	4008	29	31	2	0	0.971463	0.949118	0.96016			COG2111	Multisubunit Na+/H+ antiporter, MnhB subunit (MnhB)	K05566	multicomponent Na+:H+ antiporter subunit B	ko02000	Transporters>>>Other transporters>>>Electrochemical potential-driven transporters [TC:2]			PF04039.18	Domain related to MnhB subunit of Na+/H+ antiporter	P	Inorganic ion transport and metabolism			MKWVYFLAGIALFVKVLIMSEGTPLGDEVSVVELIVRDSGVANAVSGIIFRNRLYDTIFEVVVFTIAILGVRFLLANEQPTEKVYQFSDRPSIVLARLGATISALVSIELAIRGHLSPGGGFAAGVAGGTAIGLIAITSSSEEMEKIYKRWNAATWEKISVLVFIVLAGITLMGWELPPGTLGEFFSGGIIPILNILVAIKVAFGSWAVILLFIRYRGLL
40655	GC_00000648		USCT25	2906	29	31	2	0	0.971463	0.949118	0.96016			COG2111	Multisubunit Na+/H+ antiporter, MnhB subunit (MnhB)	K05566	multicomponent Na+:H+ antiporter subunit B	ko02000	Transporters>>>Other transporters>>>Electrochemical potential-driven transporters [TC:2]			PF04039.18	Domain related to MnhB subunit of Na+/H+ antiporter	P	Inorganic ion transport and metabolism			MKWVYFLAGIALFVKVLIMSEGTPLGDEVSVVELIVRDSGVANAVSGIIFRNRLYDTIFEVVVFTIAILGVRFLLANEQPTEKVYQFSDRPSIVLARLGATISALVSIELAIRGHLSPGGGFAAGVAGGTAIGLIAITSSSEEMEKIYKRWNAATWEKISVLVFIVLAGITLMGWELPPGTLGEFFSGGIIPILNILVAIKVAFGSWAVILLFIRYRGLL
40656	GC_00000648		USCT26	3737	29	31	2	0	0.971463	0.949118	0.96016			COG2111	Multisubunit Na+/H+ antiporter, MnhB subunit (MnhB)	K05566	multicomponent Na+:H+ antiporter subunit B	ko02000	Transporters>>>Other transporters>>>Electrochemical potential-driven transporters [TC:2]			PF04039.18	Domain related to MnhB subunit of Na+/H+ antiporter	P	Inorganic ion transport and metabolism			MKWVYFLAGIALFVKVLIMSEGTPLGDEVSVVELIVRDSGVANAVSGIIFRNRLYDTIFEVVVFTIAILGVRFLLANEQPTEKVYQFSDRPSIVLARLGATISALVSIELAIRGHLSPGGGFAAGVAGGTAIGLIAITSSSEEMEKIYKRWNAATWEKISVLVFIVLAGITLMGWELPPGTLGEFFSGGIIPILNILVAIKVAFGSWAVILLFIRYRGLL
40657	GC_00000648		USCT26	4004	29	31	2	0	0.971463	0.949118	0.96016			COG2111	Multisubunit Na+/H+ antiporter, MnhB subunit (MnhB)	K05566	multicomponent Na+:H+ antiporter subunit B	ko02000	Transporters>>>Other transporters>>>Electrochemical potential-driven transporters [TC:2]			PF04039.18	Domain related to MnhB subunit of Na+/H+ antiporter	P	Inorganic ion transport and metabolism			MKWVYFLAGIALFVKVLIMSEGTPLGDEVSVVELIVRDSGVANAVSGIIFRNRLYDTIFEVVVFTIAILGVRFLLANEQPTEKVYQFSDRPSIVLARLGATISALVSIELAIRGHLSPGGGFAAGVAGGTAIGLIAITSSSEEMEKIYKRWNAATWEKISVLVFIVLAGITLMGWELPPGTLGEFFSGGIIPILNILVAIKVAFGSWAVILLFIRYRGLL
40658	GC_00000648		USCT33	4014	29	31	2	0	0.971463	0.949118	0.96016			COG2111	Multisubunit Na+/H+ antiporter, MnhB subunit (MnhB)	K05566	multicomponent Na+:H+ antiporter subunit B	ko02000	Transporters>>>Other transporters>>>Electrochemical potential-driven transporters [TC:2]			PF04039.18	Domain related to MnhB subunit of Na+/H+ antiporter	P	Inorganic ion transport and metabolism			MKWVYFLAGIALFVKVLIMSEGTPRGDEVSVVELIVRDSGVANAVSGIIFRNRLYDTIFEVVVFTIAILGVRFLLANEQPTEKVYQFSDRPSIVLARLGATISALVSIELAIRGHLSPGGGFAAGVAGGTAIGLIAITSSSEEMEKIYKRWNAATWEKISVLVFIVLAGITLMGWELPPGTLGEFFSGGIIPILNILVAIKVAFGSWAVILLFIRYRGLL
40659	GC_00000648		USCT35	2058	29	31	2	0	0.971463	0.949118	0.96016			COG2111	Multisubunit Na+/H+ antiporter, MnhB subunit (MnhB)	K05566	multicomponent Na+:H+ antiporter subunit B	ko02000	Transporters>>>Other transporters>>>Electrochemical potential-driven transporters [TC:2]			PF04039.18	Domain related to MnhB subunit of Na+/H+ antiporter	P	Inorganic ion transport and metabolism			MKWVYFLAGIALFVKVLIMSEGTPLGDEVSVVELIVRDSGVANAVSGIIFRNRLYDTIFEVVVFTIAILGVRFLLANEQPTEKVYQFSDRPSIVLARLGATISALVSIELAIRGHLSPGGGFAAGVAGGTAIGLIAITSSSEEMEKIYKRWNAATWEKISVLVFIVLAGITLMGWELPPGTLGEFFSGGIIPILNILVAIKVAFGSWAVILLFIRYRGLL
40660	GC_00000648		USCT36	4849	29	31	2	0	0.971463	0.949118	0.96016			COG2111	Multisubunit Na+/H+ antiporter, MnhB subunit (MnhB)	K05566	multicomponent Na+:H+ antiporter subunit B	ko02000	Transporters>>>Other transporters>>>Electrochemical potential-driven transporters [TC:2]			PF04039.18	Domain related to MnhB subunit of Na+/H+ antiporter	P	Inorganic ion transport and metabolism			MKWVYFLAGIALFVKVLIMSEGTPRGDEVSVVELIVRDSGVANAVSGIIFRNRLYDTIFEVVVFTIAILGVRFLLANEQPTEKVYQFSDRPSIVLARLGATISALVSIELAIRGHLSPGGGFAAGVAGGTAIGLIAITSSSEEMEKIYKRWNAATWEKISVLVFIVLAGITLMGWELPPGTLGEFFSGGIIPILNILVAIKVAFGSWAVILLFIRYRGLL
40661	GC_00000648		USCT42	4632	29	31	2	0	0.971463	0.949118	0.96016			COG2111	Multisubunit Na+/H+ antiporter, MnhB subunit (MnhB)	K05566	multicomponent Na+:H+ antiporter subunit B	ko02000	Transporters>>>Other transporters>>>Electrochemical potential-driven transporters [TC:2]			PF04039.18	Domain related to MnhB subunit of Na+/H+ antiporter	P	Inorganic ion transport and metabolism			MKWVYFLAGIALFVKVLIMSEGTPRGDEVSVVELIVRDSGVANAVSGIIFRNRLYDTIFEVVVFTIAILGVRFLLANEQPTEKVYQFSDRPSIVLARLGATISALVSIELAIRGHLSPGGGFAAGVAGGTAIGLIAITSSSEEMEKIYKRWNAATWEKISVLVFIVLAGITLMGWELPPGTLGEFFSGGIIPILNILVAIKVAFGSWAVILLFIRYRGLL
40662	GC_00000648		USCT80	2497	29	31	2	0	0.971463	0.949118	0.96016			COG2111	Multisubunit Na+/H+ antiporter, MnhB subunit (MnhB)	K05566	multicomponent Na+:H+ antiporter subunit B	ko02000	Transporters>>>Other transporters>>>Electrochemical potential-driven transporters [TC:2]			PF04039.18	Domain related to MnhB subunit of Na+/H+ antiporter	P	Inorganic ion transport and metabolism			MKWVYFLAGIALFVKVLIMSEGTPLGDEVSVVELIVRDSGVANAVSGIIFRNRLYDTIFEVVVFTIAILGVRFLLANEQPTEKVYQFSDRPSIVLARLGATISALVSIELAIRGHLSPGGGFAAGVAGGTAIGLIAITSSSEEMEKIYKRWNAATWEKISVLVFIVLAGITLMGWELPPGTLGEFFSGGIIPILNILVAIKVAFGSWAVILLFIRYRGLL
40663	GC_00000648		USCT90	5481	29	31	2	0	0.971463	0.949118	0.96016			COG2111	Multisubunit Na+/H+ antiporter, MnhB subunit (MnhB)	K05566	multicomponent Na+:H+ antiporter subunit B	ko02000	Transporters>>>Other transporters>>>Electrochemical potential-driven transporters [TC:2]			PF04039.18	Domain related to MnhB subunit of Na+/H+ antiporter	P	Inorganic ion transport and metabolism			MKWVYFLAGIALFVKVLIMSEGTPRGDEVSVVELIVRDSGVANAVSGIIFRNRLYDTIFEVVVFTIAILGVRFLLANEQPTEKVYQFSDRPSIVLARLGATISALVSIELAIRGHLSPGGGFAAGVAGGTAIGLIAITSSSEEMEKIYKRWNAATWEKISVLVFIVLAGITLMGWELPPGKSGELFSGGIIPILNILVAIKVAFGSWAVILLFIRYRGLL
40664	GC_00000648		USCT91	2927	29	31	2	0	0.971463	0.949118	0.96016			COG2111	Multisubunit Na+/H+ antiporter, MnhB subunit (MnhB)	K05566	multicomponent Na+:H+ antiporter subunit B	ko02000	Transporters>>>Other transporters>>>Electrochemical potential-driven transporters [TC:2]			PF04039.18	Domain related to MnhB subunit of Na+/H+ antiporter	P	Inorganic ion transport and metabolism			MKWVYFLAGIALFVKVLIMSEGTPRGDEVSVVELIVRDSGVANAVSGIIFRNRLYDTIFEVVVFTIAILGVRFLLANEQPTEKVYQFSDRPSIVLARLGATISALVSIELAIRGHLSPGGGFAAGVAGGTAIGLIAITSSSEEMEKIYKRWNAATWEKISVLVFIVLAGITLMGWELPPGTLGEFFSGGIIPILNILVAIKVAFGSWAVILLFIRYRGLL
40665	GC_00000648		USCT94	1212	29	31	2	0	0.971463	0.949118	0.96016			COG2111	Multisubunit Na+/H+ antiporter, MnhB subunit (MnhB)	K05566	multicomponent Na+:H+ antiporter subunit B	ko02000	Transporters>>>Other transporters>>>Electrochemical potential-driven transporters [TC:2]			PF04039.18	Domain related to MnhB subunit of Na+/H+ antiporter	P	Inorganic ion transport and metabolism			MKWVYFLAGIALFVKVLIMSEGTPRGDEVSVVELIVRDSGVANAVSGIIFRNRLYDTIFEVVVFTIAILGVRFLLANEQPTEKVYQFSDRPSIVLARLGATISALVSIELAIRGHLSPGGGFAAGVAGGTAIGLIAITSSSEEMEKIYKRWNAATWEKISVLVFIVLAGITLMGWELPPGKSGELFSGGIIPILNILVAIKVAFGSWAVILLFIRYRGLL
40666	GC_00000648		USCT98	2708	29	31	2	0	0.971463	0.949118	0.96016			COG2111	Multisubunit Na+/H+ antiporter, MnhB subunit (MnhB)	K05566	multicomponent Na+:H+ antiporter subunit B	ko02000	Transporters>>>Other transporters>>>Electrochemical potential-driven transporters [TC:2]			PF04039.18	Domain related to MnhB subunit of Na+/H+ antiporter	P	Inorganic ion transport and metabolism			-----------LFVKVLIMSEGTPRGDEVSVVELIVRDSGVANAVSGIIFRNRLYDTIFEVVVFTIAILGVRFLLANEQPTEKVYQFSDRPSIVLARLGATISALVSIELAIRGHLSPGGGFAAGVAGGTAIGLIAITSSSEEMEKIYKRWNAATWEKISVLVFIVLAGITLMGWELPPGTLGEFFSGGIIPILNILVAIKVAFGSWAVILLFIRYRGLL
40667	GC_00000648		USCT99	315	29	31	2	0	0.971463	0.949118	0.96016			COG2111	Multisubunit Na+/H+ antiporter, MnhB subunit (MnhB)	K05566	multicomponent Na+:H+ antiporter subunit B	ko02000	Transporters>>>Other transporters>>>Electrochemical potential-driven transporters [TC:2]			PF04039.18	Domain related to MnhB subunit of Na+/H+ antiporter	P	Inorganic ion transport and metabolism			MKWVYFLAGIALFVKVLIMSEGTPRGDEVSVVELIVRDSGVANAVSGIIFRNRLYDTIFEVVVFTIAILGVRFLLANEQPTEKVYQFSDRPSIVLARLGATISALVSIELAIRGHLSPGGGFAAGVAGGTAIGLIAITSSSEEMEKIYKRWNAATWEKISVLVFIVLAGITLMGWELPPGKSGELFSGGIIPILNILVAIKVAFGSWAVILLFIRYRGLL
40668	GC_00000648		VI_I	5596	29	31	2	0	0.971463	0.949118	0.96016			COG2111	Multisubunit Na+/H+ antiporter, MnhB subunit (MnhB)	K05566	multicomponent Na+:H+ antiporter subunit B	ko02000	Transporters>>>Other transporters>>>Electrochemical potential-driven transporters [TC:2]			PF04039.18	Domain related to MnhB subunit of Na+/H+ antiporter	P	Inorganic ion transport and metabolism			MKWVYFLAGIALFVKVLIMSEGTPLGDEVSVVELIVRDSGVANAVSGIIFRNRLYDTIFEVVVFTIAILGVRFLLANEQPTEKVYQFSDRPSIVLARLGATISALVSIELAIRGHLSPGGGFAAGVAGGTAIGLIAITSSSEEMEKIYKRWNAATWEKISVLVFIVLAGITLMGWELPPGTLGEFFSGGIIPILNILVAIKVAFGSWAVILLFIRYRGLL
40669	GC_00000649		H9_4	1192	29	31	2	0	0.927285	0.725142	0.813849			COG1262	Formylglycine-generating enzyme, required for sulfatase activity, contains SUMF1/FGE domain (YfmG) (PDB:2AFT)							PF03781.23	Sulfatase-modifying factor enzyme 1-like domain	O	Posttranslational modification, protein turnover, chaperones			---------------------------------------------------------------------------------------------------------------------------------------------------------------------------------------------------------------------------------------------MVDL--------------
40670	GC_00000649		H9_4	2893	29	31	2	0	0.927285	0.725142	0.813849			COG1262	Formylglycine-generating enzyme, required for sulfatase activity, contains SUMF1/FGE domain (YfmG) (PDB:2AFT)							PF03781.23	Sulfatase-modifying factor enzyme 1-like domain	O	Posttranslational modification, protein turnover, chaperones			MKYFTFPKNGSELLLAFKKYFQPWKRLYLVEGTLQKHGPQPFVEILNIPIEGNLRDFQSYHNPLFRALAIQSFSYIQTLGEKERIASLKSVFCENLLSLLQKEATGGANQLIRWSAAKTINSIWFDPQWSEHKKHDYSLNAEFHISNTRIDRIQKQITEQELDRLDRLKNICRKSKIGNGEFSEDYKEYLEFWVYGPSSVLFNLTSNSLEYQYLINDVLGALELRGIKLGVESINNLVVELSLKFAKDIFNYSGYHQREISNCLKGFLNSDSEMQVYQPKAFDFRKLAAESIVKLKDELWKNDNNLKYLKARAAVILQDWKLVEQLGEIPVFSLIDVGKGFLQLEVKPNLNLDIQIKAVGTIGKIKFKNNADKIIALCQFLQLPEKRIRYESALLLRPYLNDLKPKSYAIVTALLYEFNNKSLFSSLDISSIEQIKKYINDAENEHRAINYIFEKASDSCENNAFDVKKKFVKKLNEYKKIIKLHIEKLKGHLSKVEKLQALVQQNAQLILSTLQGIKSDYPDLYTQLIDWEKKAKEIKNTSLSSYPFNKVVESQQKIEDLKNGIYSGLLEAIQDLENNLEILIKNLNFTRSEKNINYLGDAEIKKDAIYDAFLSLFSERYGNNEKFYESLFQIQRYLEILNERLSKIKELQGLGKPNTKLILSTLPQTKKLEDSIVLIRSAK--RANVIGTGFIFYKQQNYTYLLTCAHVVEDVGGEENIRVNNIPAEVIKIGDVQGFDLAVLKVNKTFSAPSLNLMILYGEEEKKLKVKIPGYYFFSQNHALRHETIKGEMVVEVDGERAFQLIENIPEYVAVEKLEMEKGSLRSGYSGSPVIDINTGLVLGLVTHKVDVDGEGRFGRAISIEALEKIWTEIPNEVSKQIKRE----------------------SRESDKGELFTFEVVKVNDSGSIINRSQGSARQKIEDLGNGIKLEMVYIPEGSFLMGSPESEEDRNDSESPQHDVTVSAFFMGKYPVTQGQWKVIASRTDLKVILYLDPDPSHFKEPYQNIDRWRRPVEDVSWYQAVEFCARLSKLTGRNYRLPSEAEWEYACRAGTTTPFYFGETINTDLANYSGTDYEKWSGSYSKGPKGVYREQTTPVGEFPANAFGLYDMHGNIWEWCADEWHDNYNGAPIDGSIWLNGNQDGSPL-RGGSWVNYPNTCRSAIRNYYVRRDDYDDPSGFRVVCDGRRTL-
40671	GC_00000649		IMS101	2006	29	31	2	0	0.927285	0.725142	0.813849			COG1262	Formylglycine-generating enzyme, required for sulfatase activity, contains SUMF1/FGE domain (YfmG) (PDB:2AFT)							PF03781.23	Sulfatase-modifying factor enzyme 1-like domain	O	Posttranslational modification, protein turnover, chaperones			---------------------------------------------------------------------------------------------------------------------------------------------------------------------------------------------------------------------------------------------MVNL--------------
40672	GC_00000649		MAGR02	4839	29	31	2	0	0.927285	0.725142	0.813849			COG1262	Formylglycine-generating enzyme, required for sulfatase activity, contains SUMF1/FGE domain (YfmG) (PDB:2AFT)							PF03781.23	Sulfatase-modifying factor enzyme 1-like domain	O	Posttranslational modification, protein turnover, chaperones			---------------------------------------------------------------------------------------------------------------------------------------------------------------------------------------------------------------------------------------------MVDL--------------
40673	GC_00000649		T2175	3469	29	31	2	0	0.927285	0.725142	0.813849			COG1262	Formylglycine-generating enzyme, required for sulfatase activity, contains SUMF1/FGE domain (YfmG) (PDB:2AFT)							PF03781.23	Sulfatase-modifying factor enzyme 1-like domain	O	Posttranslational modification, protein turnover, chaperones			---------------------------------------------------------------------------------------------------------------------------------------------------------------------------------------------------------------------------------------------------------------
40674	GC_00000649		USCT02UA	4072	29	31	2	0	0.927285	0.725142	0.813849			COG1262	Formylglycine-generating enzyme, required for sulfatase activity, contains SUMF1/FGE domain (YfmG) (PDB:2AFT)							PF03781.23	Sulfatase-modifying factor enzyme 1-like domain	O	Posttranslational modification, protein turnover, chaperones			---------------------------------------------------------------------------------------------------------------------------------------------------------------------------------------------------------------------------------------------MVDL--------------
40675	GC_00000649		USCT03	5592	29	31	2	0	0.927285	0.725142	0.813849			COG1262	Formylglycine-generating enzyme, required for sulfatase activity, contains SUMF1/FGE domain (YfmG) (PDB:2AFT)							PF03781.23	Sulfatase-modifying factor enzyme 1-like domain	O	Posttranslational modification, protein turnover, chaperones			---------------------------------------------------------------------------------------------------------------------------------------------------------------------------------------------------------------------------------------------MVDL--------------
40676	GC_00000649		USCT08	5866	29	31	2	0	0.927285	0.725142	0.813849			COG1262	Formylglycine-generating enzyme, required for sulfatase activity, contains SUMF1/FGE domain (YfmG) (PDB:2AFT)							PF03781.23	Sulfatase-modifying factor enzyme 1-like domain	O	Posttranslational modification, protein turnover, chaperones			---------------------------------------------------------------------------------------------------------------------------------------------------------------------------------------------------------------------------------------------MVDL--------------
40677	GC_00000649		USCT09	354	29	31	2	0	0.927285	0.725142	0.813849			COG1262	Formylglycine-generating enzyme, required for sulfatase activity, contains SUMF1/FGE domain (YfmG) (PDB:2AFT)							PF03781.23	Sulfatase-modifying factor enzyme 1-like domain	O	Posttranslational modification, protein turnover, chaperones			---------------------------------------------------------------------------------------------------------------------------------------------------------------------------------------------------------------------------------------------MVDL--------------
40678	GC_00000649		USCT11	1481	29	31	2	0	0.927285	0.725142	0.813849			COG1262	Formylglycine-generating enzyme, required for sulfatase activity, contains SUMF1/FGE domain (YfmG) (PDB:2AFT)							PF03781.23	Sulfatase-modifying factor enzyme 1-like domain	O	Posttranslational modification, protein turnover, chaperones			---------------------------------------------------------------------------------------------------------------------------------------------------------------------------------------------------------------------------------------------MVDL--------------
40679	GC_00000649		USCT12UA	5364	29	31	2	0	0.927285	0.725142	0.813849			COG1262	Formylglycine-generating enzyme, required for sulfatase activity, contains SUMF1/FGE domain (YfmG) (PDB:2AFT)							PF03781.23	Sulfatase-modifying factor enzyme 1-like domain	O	Posttranslational modification, protein turnover, chaperones			---------------------------------------------------------------------------------------------------------------------------------------------------------------------------------------------------------------------------------------------MVDL--------------
40680	GC_00000649		USCT13	6344	29	31	2	0	0.927285	0.725142	0.813849			COG1262	Formylglycine-generating enzyme, required for sulfatase activity, contains SUMF1/FGE domain (YfmG) (PDB:2AFT)							PF03781.23	Sulfatase-modifying factor enzyme 1-like domain	O	Posttranslational modification, protein turnover, chaperones			---------------------------------------------------------------------------------------------------------------------------------------------------------------------------------------------------------------------------------------------MVDL--------------
40681	GC_00000649		USCT14	6156	29	31	2	0	0.927285	0.725142	0.813849			COG1262	Formylglycine-generating enzyme, required for sulfatase activity, contains SUMF1/FGE domain (YfmG) (PDB:2AFT)							PF03781.23	Sulfatase-modifying factor enzyme 1-like domain	O	Posttranslational modification, protein turnover, chaperones			---------------------------------------------------------------------------------------------------------------------------------------------------------------------------------------------------------------------------------------------MVDL--------------
40682	GC_00000649		USCT15UA	4999	29	31	2	0	0.927285	0.725142	0.813849			COG1262	Formylglycine-generating enzyme, required for sulfatase activity, contains SUMF1/FGE domain (YfmG) (PDB:2AFT)							PF03781.23	Sulfatase-modifying factor enzyme 1-like domain	O	Posttranslational modification, protein turnover, chaperones			---------------------------------------------------------------------------------------------------------------------------------------------------------------------------------------------------------------------------------------------MVDL--------------
40683	GC_00000649		USCT19	54	29	31	2	0	0.927285	0.725142	0.813849			COG1262	Formylglycine-generating enzyme, required for sulfatase activity, contains SUMF1/FGE domain (YfmG) (PDB:2AFT)							PF03781.23	Sulfatase-modifying factor enzyme 1-like domain	O	Posttranslational modification, protein turnover, chaperones			---------------------------------------------------------------------------------------------------------------------------------------------------------------------------------------------------------------------------------------------MVDL--------------
40684	GC_00000649		USCT21	2274	29	31	2	0	0.927285	0.725142	0.813849			COG1262	Formylglycine-generating enzyme, required for sulfatase activity, contains SUMF1/FGE domain (YfmG) (PDB:2AFT)							PF03781.23	Sulfatase-modifying factor enzyme 1-like domain	O	Posttranslational modification, protein turnover, chaperones			---------------------------------------------------------------------------------------------------------------------------------------------------------------------------------------------------------------------------------------------MVDL--------------
40685	GC_00000649		USCT24UA	4467	29	31	2	0	0.927285	0.725142	0.813849			COG1262	Formylglycine-generating enzyme, required for sulfatase activity, contains SUMF1/FGE domain (YfmG) (PDB:2AFT)							PF03781.23	Sulfatase-modifying factor enzyme 1-like domain	O	Posttranslational modification, protein turnover, chaperones			---------------------------------------------------------------------------------------------------------------------------------------------------------------------------------------------------------------------------------------------MVDL--------------
40686	GC_00000649		USCT25	1240	29	31	2	0	0.927285	0.725142	0.813849			COG1262	Formylglycine-generating enzyme, required for sulfatase activity, contains SUMF1/FGE domain (YfmG) (PDB:2AFT)							PF03781.23	Sulfatase-modifying factor enzyme 1-like domain	O	Posttranslational modification, protein turnover, chaperones			---------------------------------------------------------------------------------------------------------------------------------------------------------------------------------------------------------------------------------------------MVDL--------------
40687	GC_00000649		USCT26	4344	29	31	2	0	0.927285	0.725142	0.813849			COG1262	Formylglycine-generating enzyme, required for sulfatase activity, contains SUMF1/FGE domain (YfmG) (PDB:2AFT)							PF03781.23	Sulfatase-modifying factor enzyme 1-like domain	O	Posttranslational modification, protein turnover, chaperones			---------------------------------------------------------------------------------------------------------------------------------------------------------------------------------------------------------------------------------------------MVDL--------------
40688	GC_00000649		USCT33	2058	29	31	2	0	0.927285	0.725142	0.813849			COG1262	Formylglycine-generating enzyme, required for sulfatase activity, contains SUMF1/FGE domain (YfmG) (PDB:2AFT)							PF03781.23	Sulfatase-modifying factor enzyme 1-like domain	O	Posttranslational modification, protein turnover, chaperones			---------------------------------------------------------------------------------------------------------------------------------------------------------------------------------------------------------------------------------------------MVDL--------------
40689	GC_00000649		USCT35	4534	29	31	2	0	0.927285	0.725142	0.813849			COG1262	Formylglycine-generating enzyme, required for sulfatase activity, contains SUMF1/FGE domain (YfmG) (PDB:2AFT)							PF03781.23	Sulfatase-modifying factor enzyme 1-like domain	O	Posttranslational modification, protein turnover, chaperones			---------------------------------------------------------------------------------------------------------------------------------------------------------------------------------------------------------------------------------------------MVDL--------------
40690	GC_00000649		USCT36	5309	29	31	2	0	0.927285	0.725142	0.813849			COG1262	Formylglycine-generating enzyme, required for sulfatase activity, contains SUMF1/FGE domain (YfmG) (PDB:2AFT)							PF03781.23	Sulfatase-modifying factor enzyme 1-like domain	O	Posttranslational modification, protein turnover, chaperones			---------------------------------------------------------------------------------------------------------------------------------------------------------------------------------------------------------------------------------------------MVDL--------------
40691	GC_00000649		USCT42	3903	29	31	2	0	0.927285	0.725142	0.813849			COG1262	Formylglycine-generating enzyme, required for sulfatase activity, contains SUMF1/FGE domain (YfmG) (PDB:2AFT)							PF03781.23	Sulfatase-modifying factor enzyme 1-like domain	O	Posttranslational modification, protein turnover, chaperones			---------------------------------------------------------------------------------------------------------------------------------------------------------------------------------------------------------------------------------------------MVDL--------------
40692	GC_00000649		USCT80	1705	29	31	2	0	0.927285	0.725142	0.813849			COG1262	Formylglycine-generating enzyme, required for sulfatase activity, contains SUMF1/FGE domain (YfmG) (PDB:2AFT)							PF03781.23	Sulfatase-modifying factor enzyme 1-like domain	O	Posttranslational modification, protein turnover, chaperones			---------------------------------------------------------------------------------------------------------------------------------------------------------------------------------------------------------------------------------------------MVDL--------------
40693	GC_00000649		USCT90	5676	29	31	2	0	0.927285	0.725142	0.813849			COG1262	Formylglycine-generating enzyme, required for sulfatase activity, contains SUMF1/FGE domain (YfmG) (PDB:2AFT)							PF03781.23	Sulfatase-modifying factor enzyme 1-like domain	O	Posttranslational modification, protein turnover, chaperones			---------------------------------------------------------------------------------------------------------------------------------------------------------------------------------------------------------------------------------------------MVDL--------------
40694	GC_00000649		USCT91	4619	29	31	2	0	0.927285	0.725142	0.813849			COG1262	Formylglycine-generating enzyme, required for sulfatase activity, contains SUMF1/FGE domain (YfmG) (PDB:2AFT)							PF03781.23	Sulfatase-modifying factor enzyme 1-like domain	O	Posttranslational modification, protein turnover, chaperones			---------------------------------------------------------------------------------------------------------------------------------------------------------------------------------------------------------------------------------------------MVDL--------------
40695	GC_00000649		USCT94	2532	29	31	2	0	0.927285	0.725142	0.813849			COG1262	Formylglycine-generating enzyme, required for sulfatase activity, contains SUMF1/FGE domain (YfmG) (PDB:2AFT)							PF03781.23	Sulfatase-modifying factor enzyme 1-like domain	O	Posttranslational modification, protein turnover, chaperones			---------------------------------------------------------------------------------------------------------------------------------------------------------------------------------------------------------------------------------------------MVDL--------------
40696	GC_00000649		USCT98	4970	29	31	2	0	0.927285	0.725142	0.813849			COG1262	Formylglycine-generating enzyme, required for sulfatase activity, contains SUMF1/FGE domain (YfmG) (PDB:2AFT)							PF03781.23	Sulfatase-modifying factor enzyme 1-like domain	O	Posttranslational modification, protein turnover, chaperones			---------------------------------------------------------------------------------------------------------------------------------------------------------------------------------------------------------------------------------------------MVDL--------------
40697	GC_00000649		USCT99	6340	29	31	2	0	0.927285	0.725142	0.813849			COG1262	Formylglycine-generating enzyme, required for sulfatase activity, contains SUMF1/FGE domain (YfmG) (PDB:2AFT)							PF03781.23	Sulfatase-modifying factor enzyme 1-like domain	O	Posttranslational modification, protein turnover, chaperones			MKYFTFPKNGPELLFALKKYFQPWKRLYLVEGTLQKHGLQPFVDILNIPIEGNSSDFQSYHNPLFRALAIQSFSYIQTLAEKEKIASLKSVFSRNLLSILQKEATGGANQLIRWSAAKTINSIWFDPQWSEHKKHDYSLNAEYHISNTRIDRIQKQITEQELDRLDRLKNICRKSKIGNGEFSEDYKEYLEFWVYGPSSVLFNLTSNSLEYQYLINDVLGALELRGIKLGVESINNLVVELSLKFAKDIFNYSGYHQREISNCLKGFLNSDSEMQVYQPKAFDFRKLAAESIVKLKDELWKNDNNLKYLKARAAVILQDWKLVEQLGEIAVFSLIDVGKGFLQLEVKPNLNLDIQIKAVGTIGKIKFKNDAKKINALCQFLQLPEQRIRYESALLLRPYLNDLKPKSYAIVTALLYEFNNKSLFSSLDISSIEQIKKYINDAENEQRAINYIFEKASDSCENNAFDVKKKFVKKLNEYKKIIKLHIEKLKGHLSKVEKLQALVQQNAQFILSTLQGIKSDYPDLYTQLIDWEKKAKEIKNTSLSSYPFNKVVECQQKIEDLKNGIYSGLLEAIQDLENNLEILIKNLNFTRSEKNINYLGDAEIKKDAIYDAFLSLFSERYGNNEKFYESLFQIQRYLEILNERLSKIKELQGLGKPNTKLILSTLPQTKKLEDSIVLIRSAK--RANVIGTGFIFYKQQNYTYLLTCAHVVEDVGGEENIRVNNIPAEVIKIGDVQGFDLAVLKVNKTFSAPSLNLMILYGEEEKKLKVKIPGYYFFSQNHALRHETIKGEMVVEVDGERAFQLIENIPEYVAVEKLQMEKGSLRSGYSGSPVIDINTGLVLGIVTHKVDVDGEGRFGRAISIEALEKIWTEIPNEVSKQIKRE----------------------SRESDKGELFTFEVVKVNDSGSIINRSQGSARQKIEDLGNGIKLEMVYIPEGSFLMGSPESEEDRNDSESPQHDVTVSAFFMGKYPVTQGQWKAIASRTDLKVILYLDPDPSHFKEPYQNIDRWRRPVEDVSWYQAVEFCARLSKLTGRNYRLPSEAEWEYACRAGTTTPFYFGETINTDLANYSGTDYEKWSGSYGKGPKGVYREQTTPVGEFPPNAFGLYDMHGNIWEWCADEWHDNYNGAPTDGSIWLNGNQDGSPL-RGGSWVNYPNTCRSAIRNYYVRRDDYDDPSGFRVVCDGRRTL-
40698	GC_00000649		USCT99	5262	29	31	2	0	0.927285	0.725142	0.813849			COG1262	Formylglycine-generating enzyme, required for sulfatase activity, contains SUMF1/FGE domain (YfmG) (PDB:2AFT)							PF03781.23	Sulfatase-modifying factor enzyme 1-like domain	O	Posttranslational modification, protein turnover, chaperones			---------------------------------------------------------------------------------------------------------------------------------------------------------------------------------------------------------------------------------------------MVDL--------------
40699	GC_00000649		VI_I	5361	29	31	2	0	0.927285	0.725142	0.813849			COG1262	Formylglycine-generating enzyme, required for sulfatase activity, contains SUMF1/FGE domain (YfmG) (PDB:2AFT)							PF03781.23	Sulfatase-modifying factor enzyme 1-like domain	O	Posttranslational modification, protein turnover, chaperones			---------------------------------------------------------------------------------------------------------------------------------------------------------------------------------------------------------------------------------------------MVDL--------------
40700	GC_00000650		H9_4	3722	29	31	2	0	0.987157	0.915182	0.949808																	MAYSRFTLSKVVENFQLTIIEGDRFLPDVPLISPSALLTDTLKETVPWAIAVSSEKARSEGIINPVLLEVRRRLRGKISVFSGEEFTVQPEVDLTGDVDFLISRSPEQLFIKIPAVVLVATKTQDLKQALGECVAEMVAAQRFNEQKRLSISTIYGVVTSGTVWRFLKLEQQVITVDLTNYSLPPVEQVLSFLVWMAY
40701	GC_00000650		IMS101	1765	29	31	2	0	0.987157	0.915182	0.949808																	-----------------------------------------------MGIAVSSETARSEGIINPVLVEAKK---------------------------------------------------EDIKPCLGQCLAEMVAAQRFNEQKRLLISTIYGAVTSGTVW----------------------------------
40702	GC_00000650		IMS101	1766	29	31	2	0	0.987157	0.915182	0.949808																	MPYSKFTLRKALEDFQLTMVTGDRFLPDIYPIHPTALLKDTLK-----------------------------------------------------------------------------------------------------------------------------------------------------------
40703	GC_00000650		MAGR02	1565	29	31	2	0	0.987157	0.915182	0.949808																	MAYSRFTLSKVVENFQLTIIEGDRFLPDVPPISPSALLTDTLKETVPWAIAVSSEKARSEGIINPVLLEVRRRLRGKISVFSGEEFTVQPEVDLTGDVDFLISRSPEQLFIKVPAVVLVATKTQDLKQALGECVAEMVAAQRFNEQKRLSISTIYGVVTSGTVWRFLKLEQQVITIDLTNYSLPPVEQVLSFLVWMAY
40704	GC_00000650		T2175	4856	29	31	2	0	0.987157	0.915182	0.949808																	-----------------------------------------------MGIAVSSETARSEGIINPVLVEAKK---------------------------------------------------EGMKPCLGQCLAEMVAAQRFNEQKRLLISTIYGAVTSGTVW----------------------------------
40705	GC_00000650		USCT02UA	472	29	31	2	0	0.987157	0.915182	0.949808																	MAYSRFTLSKVVENFQLTIIEGDRFLPDVPLISPSALLTDTLKETVPWAIAVSSEKARSEGIINPVLLEVRRRLRGKISVFSGEEFTVQPEVDLTGDVDFLISRSPEQLFIKVPAVVLVATKTQDLKQALGECVAEMVAAQRFNEQKRLSISTIYGVVTSGTVWRFLKLEQQVITVDLTNYSLPPVEQVLSFLVWMAY
40706	GC_00000650		USCT03	6106	29	31	2	0	0.987157	0.915182	0.949808																	MAYSRFTLSKVVENFQLTIIEGDRFLPDVPLISPSALLTDTLKETVPWAIAVSSEKARSEGIINPVLLEVRRRLRGKISVFSGEEFTVQPEVDLTGDVDFLISRSPEQLFIKVPAVVLVATKTQDLKQALGECVAEMVAAQRFNEQKRLSISTIYGVVTSGTVWRFLKLEQQVITVDLTNYSLPPVEQVLSFLVWMAY
40707	GC_00000650		USCT08	4456	29	31	2	0	0.987157	0.915182	0.949808																	MAYSRFTLSKVVENFQLTIIEGDRFLPDVPLISPSALLTDTLKETVPWAIAVSSEKARSEGIINPVLLEVRRRLRGKISVFSGEEFTVQPEVDLTGDVDFLISRSPEQLFIKIPAVVLVATKTQDLKQALGECVAEMVAAQRFNEQKRLSISTIYGVVTSGTVWRFLKLEQQVITVDLTNYSLPPVEQVLSFLVWMAY
40708	GC_00000650		USCT09	2900	29	31	2	0	0.987157	0.915182	0.949808																	MAYSRFTLSKVVENFQLTIIEGDRFLPDVPLISPSALLTDTLKETVPWAIAVSSEKARSEGIINPVLLEVRRRLRGKISVFSGEEFTVQPEVDLTGDVDFLISRSPEQLFIKVPAVVLVATKTQDLKQALGECVAEMVAAQRFNEQKRLSISTIYGVVTSGTVWRFLKLEQQVITVDLTNYSLPPVEQVLSFLVWMAY
40709	GC_00000650		USCT11	1268	29	31	2	0	0.987157	0.915182	0.949808																	MAYSRFTLSKVVENFQLTIIEGDRFLPDVPPISPSALLTDTLKETVPWAIAVSSEKARSEGIINPVLLEVRRRLRGKISVFSGEEFTVQPEVDLTGDVDFLISRSPEQLFIKIPAVVLVATKTQDLKQALGECVAEMVAAQRFNEQKRLSISTIYGVVTSGTVWRFLKLEQQVITVDLTNYSLPPVEQVLSFLVWMAY
40710	GC_00000650		USCT12UA	3736	29	31	2	0	0.987157	0.915182	0.949808																	MAYSRFTLSKVVENFQLTIIEGDRFLPDVPLISPSALLTDTLKETVPWAIAVSSEKARSEGIINPVLLEVRRRLRGKISVFSGEEFTVQPEVDLTGDVDFLISRSPEQLFIKVPAVVLVATKTQDLKQALGECVAEMVAAQRFNEQKRLSISTIYGVVTSGTVWRFLKLEQQVITVDLTNYSLPPVEQVLSFLVWMAY
40711	GC_00000650		USCT13	3122	29	31	2	0	0.987157	0.915182	0.949808																	MAYSRFTLSKVVENFQLTIIEGDRFLPDVPLISPSALLTDTLKETVPWAIAVSSEKARSEGIINPVLLEVRRRLRGKISVFSGEEFTVQPEVDLTGDVDFLISRSPEQLFIKIPAVVLVATKTQDLKQALGECVAEMVAAQRFNEQKRLSISTIYGVVTSGTVWRFLKLEQQVITVDLTNYSLPPVEQVLSFLVWMAY
40712	GC_00000650		USCT14	222	29	31	2	0	0.987157	0.915182	0.949808																	MAYSRFTLSKVVENFQLTIIEGDRFLPDVPPISPSALLTDTLKETVPWAIAVSSEKARSEGIINPVLLEVRRRLRGKISVFSGEEFTVQPEVDLTGDVDFLISRSPEQLFIKIPAVVLVATKTQDLKQALGECVAEMVAAQRFNEQKRLSISTIYGVVTSGTVWRFLKLEQQVITVDLTNYSLPPVEQVLSFLVWMAY
40713	GC_00000650		USCT15UA	3082	29	31	2	0	0.987157	0.915182	0.949808																	MAYSRFTLSKVVENFQLTIIEGDRFLPDVPLISPSALLTDTLKETVPWAIAVSSEKARSEGIINPVLLEVRRRLRGKISVFSGEEFTVQPEVDLTGDVDFLISRSPEQLFIKIPAVVLVATKTQDLKQALGECVAEMVAAQRFNEQKRLSISTIYGVVTSGTVWRFLKLEQQVITVDLTNYSLPPVEQVLSFLVWMAY
40714	GC_00000650		USCT19	495	29	31	2	0	0.987157	0.915182	0.949808																	MAYSRFTLSKVVENFQLTIIEGDRFLPDVPLISPSALLTDTLKETVPWAIAVSSEKARSEGIINPVLLEVRRRLRGKISVFSGEEFTVQPEVDLTGDVDFLISRSPEQLFIKIPAVVLVATKTQDLKQALGECVAEMVAAQRFNEQKRLSISTIYGVVTSGTVWRFLKLEQQVITVDLTNYSLPPVEQVLSFLVWMAY
40715	GC_00000650		USCT21	2153	29	31	2	0	0.987157	0.915182	0.949808																	MAYSRFTLSKVVENFQLTIIEGDRFLPDVPLISPSALLTDTLKETVPWAIAVSSEKARSEGIINPVLLEVRRRLRGKISVFSGEEFTVQPEVDLTGDVDFLISRSPEQLFIKIPAVVLVATKTQDLKQALGECVAEMVAAQRFNEQKRLSISTIYGVVTSGTVWRFLKLEQQVITVDLTNYSLPPVEQVLSFLVWMAY
40716	GC_00000650		USCT24UA	720	29	31	2	0	0.987157	0.915182	0.949808																	MAYSRFTLSKVVENFQLTIIEGDRFLPDVPLISPSALLTDTLKETVPWAIAVSSEKARSEGIINPVLLEVRRRLRGKISVFSGEEFTVQPEVDLTGDVDFLISRSPEQLFIKIPAVVLVATKTQDLKQALGECVAEMVAAQRFNEQKRLSISTIYGVVTSGTVWRFLKLEQQVITVDLTNYSLPPVEQVLSFLVWMAY
40717	GC_00000650		USCT25	4862	29	31	2	0	0.987157	0.915182	0.949808																	MAYSRFTLSKVVENFQLTIIEGDRFLPDVPLISPSALLTDTLKETVPWAIAVSSEKARSEGIINPVLLEVRRRLRGKISVFSGEEFTVQPEVDLTGDVDFLISRSPEQLFIKIPAVVLVATKTQDLKQALGECVAEMVAAQRFNEQKRLSISTIYGVVTSGTVWRFLKLEQQVITVDLTNYSLPPVEQVLSFLVWMAY
40718	GC_00000650		USCT26	2233	29	31	2	0	0.987157	0.915182	0.949808																	MAYSRFTLSKVVENFQLTIIEGDRFLPDVPLISPSALLTDTLKETVPWAIAVSSEKARSEGIINPVLLEVRRRLRGKISVFSGEEFTVQPEVDLTGDVDFLISRSPEQLFIKVPAVVLVATKTQDLKQALGECVAEMVAAQRFNEQKRLSISTIYGVVTSGTVWRFLKLEQQVITVDLTNYSLPPVEQVLSFLVWMAY
40719	GC_00000650		USCT33	1509	29	31	2	0	0.987157	0.915182	0.949808																	MAYSRFTLSKVVENFQLTIIEGDRFLPDVPLISPSALLTDTLKETVPWAIAVSSEKARSEGIINPVLLEVRRRLRGKISVFSGEEFTVQPEVDLTGDVDFLISRSPEQLFIKIPAVVLVATKTQDLKQALGECVAEMVAAQRFNEQKRLSISTIYGVVTSGTVWRFLKLEQQVITVDLTNYSLPPVEQVLSFLVWMAY
40720	GC_00000650		USCT35	4410	29	31	2	0	0.987157	0.915182	0.949808																	MAYSRFTLSKVVENFQLTIIEGDRFLPDVPLISPSALLTDTLKETVPWAIAVSSEKARSEGIINPVLLEVRRRLRGKISVFSGEEFTVQPEVDLTGDVDFLISRSPEQLFIKVPAVVLVATKTQDLKQALGECVAEMVAAQRFNEQKRLSISTIYGVVTSGTVWRFLKLEQQVITVDLTNYSLPPVEQVLSFLVWMAY
40721	GC_00000650		USCT35	4790	29	31	2	0	0.987157	0.915182	0.949808																	MAYSRFTLSKVVENFQLTIIEGDRFLPDVPLISPSALLTDTLKETVPWAIAVSSEKARSEGIINPVLLEVRRRLRGKISVFSGEEFTVQPEVDLTGDVDFLISRSPEQLFIKVPAVVLVATKTQDLKQALGECVAEMVAAQRFNEQKRLSISTIYGVVTSGTVWRFLKLEQQVITVDLTNYSLPPVEQVLSFLVWMAY
40722	GC_00000650		USCT36	3072	29	31	2	0	0.987157	0.915182	0.949808																	MAYSRFTLSKVVENFQLTIIEGDRFLPDVPLISPSALLTDTLKETVPWAIAVSSEKARSEGIINPVLLEVRRRLRGKISVFSGEEFTVQPEVDLTGDVDFLISRSPEQLFIKVPAVVLVATKTQDLKQALGECVAEMVAAQRFNEQKRLSISTIYGVVTSGTVWRFLKLEQQVITVDLTNYSLPPVEQVLSFLVWMAY
40723	GC_00000650		USCT42	3737	29	31	2	0	0.987157	0.915182	0.949808																	MAYSRFTLSKVVENFQLTIIEGDRFLPDVPLISPSALLTDTLKETVPWAIAVSSEKARSEGIINPVLLEVRRRLRGKISVFSGEEFTVQPEVDLTGDVDFLISRSPEQLFIKVPAVVLVATKTQDLKQALGECVAEMVAAQRFNEQKRLSISTIYGVVTSGTVWRFLKLEQQVITVDLTNYSLPPVEQVLSFLVWMAY
40724	GC_00000650		USCT80	19	29	31	2	0	0.987157	0.915182	0.949808																	MAYSRFTLSKVVENFQLTIIEGDRFLPDVPLISPSALLTDTLKETVPWAIAVSSEKARSEGIINPVLLEVRRRLRGKISVFSGEEFTVQPEVDLTGDVDFLISRSPEQLFIKIPAVVLVATKTQDLKQALGECVAEMVAAQRFNEQKRLSISTIYGVVTSGTVWRFLKLEQQVITVDLTNYSLPPVEQVLSFLVWMAY
40725	GC_00000650		USCT90	774	29	31	2	0	0.987157	0.915182	0.949808																	MAYSRFTLSKVVENFQLTIIEGDRFLPDVPLISPSALLTDTLKETVPWAIAVSSEKARSEGIINPVLLEVRRRLRGKISVFSGEEFTVQPEVDLTGDVDFLISRSPEQLFIKIPAVVLVATKTQDLKQALGECVAEMVAAQRFNEQKRLSISTIYGVVTSGTVWRFLKLEQQVITVDLTNYSLPPVEQVLSFLVWMAY
40726	GC_00000650		USCT91	42	29	31	2	0	0.987157	0.915182	0.949808																	MAYSRFTLSKVVENFQLTIIEGDRFLPDVPLISPSALLTDTLKETVPWAIAVSSEKARSEGIINPVLLEVRRRLRGKISVFSGEEFTVQPEVDLTGDVDFLISRSPEQLFIKVPAVVLVATKTQDLKQALGECVAEMVAAQRFNEQKRLSISTIYGVVTSGTVWRFLKLEQQVITVDLTNYSLPPVEQVLSFLVWMAY
40727	GC_00000650		USCT94	549	29	31	2	0	0.987157	0.915182	0.949808																	MAYSRFTLSKVVENFQLTIIEGDRFLPDVPLISPSALLTDTLKETVPWAIAVSSEKARSEGIINPVLLEVRRRLRGKISVFSGEEFTVQPEVDLTGDVDFLISRSPEQLFIKIPAVVLVATKTQDLKQALGECVAEMVAAQRFNEQKRLSISTIYGVVTSGTVWRFLKLEQQVITVDLTNYSLPPVEQVLSFLVWMAY
40728	GC_00000650		USCT98	1279	29	31	2	0	0.987157	0.915182	0.949808																	MAYSRFTLSKVVENFQLTIIEGDRFLPDVPLISPSALLTDTLKETVPWAIAVSSEKARSEGIINPVLLEVRRRLRGKISVFSGEEFTVQPEVDLTGDVDFLISRSPEQLFIKVPAVVLVATKTQDLKQALGECVAEMVAAQRFNEQKRLSISTIYGVVTSGTVWRFLKLEQQVITVDLTNYSLPPVEQVLSFLVWMAY
40729	GC_00000650		USCT99	5520	29	31	2	0	0.987157	0.915182	0.949808																	MAYSRFTLSKVVENFQLTIIEGDRFLPDVPLISPSALLTDTLKETVPWAIAVSSEKARSEGIINPVLLEVRRRLRGKISVFSGEEFTVQPEVDLTGDVDFLISRSPEQLFIKIPAVVLVATKTQDLKQALGECVAEMVAAQRFNEQKRLSISTIYGVVTSGTVWRFLKLEQQVITVDLTNYSLPPVEQVLSFLVWMAY
40730	GC_00000650		VI_I	2544	29	31	2	0	0.987157	0.915182	0.949808																	MAYSRFTLSKVVENFQLTIIEGDRFLPDVPPISPSALLTDTLKETVPWAIAVSSEKARSEGIINPVLLEVRRRLRGKISVFSGEEFTVQPEVDLTGDVDFLISRSPEQLFIKIPAVVLVATKTQDLKQALGECVAEMVAAQRFNEQKRLSISTIYGVVTSGTVWRFLKLEQQVITVDLTNYSLPPVEQVLSFLVWMAY
40731	GC_00000651		H9_4	5177	20	31	5	0	0.829696	0.712179	0.766459																	MGDDFNILQDLRIASICGVFLIILIRYLHYNYCLCVSPDPCKIRILTVRYIFGQVESSLQLYSSLNSAMPLAAASSKSLNFKTNKGVKIVKRTFIRSLPAFIMTIVLMLTIVVQPSIASTQ------------------------------------------------------------------------------------------------VNYGESYYIQNQESSSENYLSSANSHPHGFNLTANSNQTALLFTDNISIGNLASTDIHLDDISVVESAIQPKKTLKYGQSYYSMNQ--MSGGHLNVGGKADYCAATTKF---NITTDLDQTGATLWTFESPTGASDRTAVSIGDLVYLQKP-----------EIESHLGMCGQSGCP--------------------------------------------KCSHCFHQCSLSQGWCS---------------------------------------------------LSQD-W---------------------------------------------------------------------
40732	GC_00000651		MAGR02	1009	20	31	5	0	0.829696	0.712179	0.766459																	-----------------------------------------------------------------------------------------MKRTFIRSLPAFIMTIVLMLTIVVQPSIASTQ------------------------------------------------------------------------------------------------VNYGESYYIQNQESSSENYLTSANSHPHGFNLTANSNQ
40733	GC_00000651		USCT03	5980	20	31	5	0	0.829696	0.712179	0.766459																	---------------------------------------------MTVRYIFGQVESSPQLYSSLNSAMPLAAASSKSLNCKTNKGVKIVKRTFIRSLPAFIMTIVLMLTIVVQPSIASTQ------------------------------------------------------------------------------------------------VNYGESYYIQNQESSSENYLSSANSHPHGFNLTTNSNQ
40734	GC_00000651		USCT08	2089	20	31	5	0	0.829696	0.712179	0.766459																	-----------------------------------------------------------------------------------------MKRTFIRSLPAFIMTIVLMLTIVVQPSIASTQ------------------------------------------------------------------------------------------------VNYGESYYIQNQESSSENYLSSANSHPHGFNLTANSNQ
40735	GC_00000651		USCT08	2088	20	31	5	0	0.829696	0.712179	0.766459																	-----------------------------------------------------------------------------------------MKRTFIRSLPAFIMTIVLMLTIVVQPSIASTQ------------------------------------------------------------------------------------------------VNYGESYYIQNQESSSENYLSSANS-------------
40736	GC_00000651		USCT08	565	20	31	5	0	0.829696	0.712179	0.766459																	------------------------------------------------------------------------------------------------------MTSVLTLIMVVQPASAATE------------------------------------------------------------------------------------------------VNYGESYYIQNQESSSENYLSSANS-------------
40737	GC_00000651		USCT08	1650	20	31	5	0	0.829696	0.712179	0.766459																	------------------------------------------------------------------------------------------------------MTSVLTLIMVVQPASAATE------------------------------------------------------------------------------------------------VNYGESYYIQNQESSSENYLSISPGLP-GFQ-------
40738	GC_00000651		USCT08	1652	20	31	5	0	0.829696	0.712179	0.766459																	-----------------------------------------------------------------------------------------MKINLLRSIQGFLMTILLILTIVVQPATAASEPIAETQKSNYALNETIVVEYSNYPSNDNTAFIAIAPADTNSDFYDGRFMFYTYGSRSGSHSFNGLTVGDYQVRGYWGYPYRNLLSRSSFTVGEDKSLKYGESYYIQNQESSSENYLSISPGLP-GLECVHDLTK
40739	GC_00000651		USCT09	2736	20	31	5	0	0.829696	0.712179	0.766459																	-----------------------------------------------------------------------------------------MKRTFIRSLPAFIMTIVLMLTIVVQPSIASTQ------------------------------------------------------------------------------------------------VNYGESYYIQNQESSSENYLSSANSHPHGFNLTTNSNQ
40740	GC_00000651		USCT11	3024	20	31	5	0	0.829696	0.712179	0.766459																	-----------------------------------------------------------------------------------------MKRTFIRSLPAFIMTIVLMLTIVVQPSIASTQ------------------------------------------------------------------------------------------------VNYGESYYIQNQESSSENYLSSANSHPHGFNLTTNSNQ
40741	GC_00000651		USCT12UA	3052	20	31	5	0	0.829696	0.712179	0.766459																	---------------------------------------------MTVRYIFGQVESSPQLYSSLNSAMPLAAASSKSLNCKTNKGVKIVKRTFIRSLPAFIMTIVLMLTIVVQPSIASTQ------------------------------------------------------------------------------------------------VNYGESYYIQNQESSSENYLSSANSHPHGFNLTTNSNQ
40742	GC_00000651		USCT13	5826	20	31	5	0	0.829696	0.712179	0.766459																	------------------------------------------------------------------------------------------------------MTSVLTLIMVVQPASAATE------------------------------------------------------------------------------------------------VNYGESYYIQNQESSSENYLSSANSHPHGFNLTANSNQ
40743	GC_00000651		USCT13	711	20	31	5	0	0.829696	0.712179	0.766459																	------------------------------------------------------------------------------------------------------MTSVLTLIMVVQPASAATE------------------------------------------------------------------------------------------------VNYGESYYIQNQESSSENYLSISPGLP-GFQ-------
40744	GC_00000651		USCT13	713	20	31	5	0	0.829696	0.712179	0.766459																	-----------------------------------------------------------------------------------------MKINLLRSIQGFLMTILLILTIVVQPATAASEPIAETQKSNYALNETIVVEYSNYPSNDNTAFIAIAPADTNSDFYDGRFMFYTYGSRSGSHSFNGLTVGDYQVRGYWGYPYRNLLSRSSFTVGEDKSLKYGESYYIQNQESSSENYLSISPGLP-GLECVHDLTK
40745	GC_00000651		USCT14	412	20	31	5	0	0.829696	0.712179	0.766459																	-----------------------------------------------------------------------------------------MKRTFIRSLPAFIMTIVLMLTIVVQPSIASTQ------------------------------------------------------------------------------------------------VNYGESYYIQNQESSSENYLSSANSHPHGFNLTTNSNQ
40746	GC_00000651		USCT19	1097	20	31	5	0	0.829696	0.712179	0.766459																	-----------------------------------------------------------------------------------------MKRTFIRSLPAFIMTIVLMLTIVVQPSIASTQ------------------------------------------------------------------------------------------------VNYGESYYIQNQESSSENYLSSANSHPHGFNLTTNSNQ
40747	GC_00000651		USCT21	4939	20	31	5	0	0.829696	0.712179	0.766459																	-----------------------------------------------------------------------------------------MKRTFIRSLPAFIMTIVLMLTIVVQPSIASTQ------------------------------------------------------------------------------------------------VNYGESYYIQNQESSSENYLSSANSHPHGFNLTTNSNQ
40748	GC_00000651		USCT21	2651	20	31	5	0	0.829696	0.712179	0.766459																	------------------------------------------------------------------------------------------------------MTSVLTLIMVVQPASAATE------------------------------------------------------------------------------------------------VNYGESYYIQNQESSSENYLSISPGLP-GFQ-------
40749	GC_00000651		USCT24UA	1879	20	31	5	0	0.829696	0.712179	0.766459																	-----------------------------------------------------------------------------------------MKRTFIRSLPAFIMTIVLMLTIVVQPSIASTQ------------------------------------------------------------------------------------------------VNYGESYYIQNQESSSENYLSSANSHPHGFNLTTNSNQ
40750	GC_00000651		USCT25	3868	20	31	5	0	0.829696	0.712179	0.766459																	-----------------------------------------------------------------------------------------MKRTFIRSLPAFIMTIVLMLTIVVQPSIASTQ------------------------------------------------------------------------------------------------VNYGESYYIQNQESSSENYLSSANSHPHGFNLTTNSNQ
40751	GC_00000651		USCT25	2728	20	31	5	0	0.829696	0.712179	0.766459																	------------------------------------------------------------------------------------------------------MTSVLTLIMVVQPASAATE------------------------------------------------------------------------------------------------VNYGESYYIQNQESSSENYLSISPGLP-GFQ-------
40752	GC_00000651		USCT26	6142	20	31	5	0	0.829696	0.712179	0.766459																	-----------------------------------------------------------------------------------------MKRTFIRSLPAFIMTIVLMLTIVVQPSIASTQ------------------------------------------------------------------------------------------------VNYGESYYIQNQESSSENYLSSANSHPHGFNLTTNSNQ
40753	GC_00000651		USCT26	1640	20	31	5	0	0.829696	0.712179	0.766459			COG2931	Ca2+-binding protein, RTX toxin-related (PDB:1AF0) (PUBMED:15135544)									Q	Secondary metabolites biosynthesis, transport and catabolism			-----------------------------------------------------------------------------------------MKRTLMRSLQAFIITIVLMTTIVVQPGIAATQ------------------------------------------------------------------------------------------------VNYGESYYIQNQESSSENYLSISPGLP-GLECVPGFTK
40754	GC_00000651		USCT35	1554	20	31	5	0	0.829696	0.712179	0.766459																	-----------------------------------------------------------------------------------------MKRTFIRSLPAFIMTIVLMLTIVVQPSIASTQ------------------------------------------------------------------------------------------------VNYGESYYIQNQESSSENYLSSANSHPHGFNLTTNSNQ
40755	GC_00000651		USCT35	1997	20	31	5	0	0.829696	0.712179	0.766459																	------------------------------------------------------------------------------------------------------MTSVLTLIMVVQPASAATE------------------------------------------------------------------------------------------------VNYGESYYIQNQESSSENYLSISPGLP-GFQ-------
40756	GC_00000651		USCT36	452	20	31	5	0	0.829696	0.712179	0.766459																	-----------------------------------------------------------------------------------------MKRTFIRSLPAFIMTIVLMLTIVVQPSIASTQ------------------------------------------------------------------------------------------------VNYGESYYIQNQESSSENYLSSANSHPHGFNLTTNSNQ
40757	GC_00000651		USCT42	1021	20	31	5	0	0.829696	0.712179	0.766459																	---------------------------------------------MTVRYIFGQVESSPQLYSSLNSAMPLAAASSKSLNCKTNKGVKIVKRTFIRSLPAFIMTIVLMLTIVVQPSIASTQ------------------------------------------------------------------------------------------------VNYGESYYIQNQESSSENYLSSANSHPHGFNLTTNSNQ
40758	GC_00000651		USCT90	1188	20	31	5	0	0.829696	0.712179	0.766459																	-----------------------------------------------------------------------------------------MKRTFIRSLPAFIMTIVLMLTIVVQPSIASTQ------------------------------------------------------------------------------------------------VNYGESYYIQNQESSSENYLSSANSHPHGFNLTTNSNQ
40759	GC_00000651		USCT90	5822	20	31	5	0	0.829696	0.712179	0.766459																	------------------------------------------------------------------------------------------------------MTSVLTLIMVVQPASAATE------------------------------------------------------------------------------------------------VNYGESYYIQNQESSSENYLSISPGLP-GFQ-------
40760	GC_00000651		USCT98	2415	20	31	5	0	0.829696	0.712179	0.766459																	-----------------------------------------------------------------------------------------MKRTFIRSLPAFIMTIVLMLTIVVQPSIASTQ------------------------------------------------------------------------------------------------VNYGESYYIQNQESSSENYLSSANSHPHGFNLTTNSNQ
40761	GC_00000651		VI_I	3800	20	31	5	0	0.829696	0.712179	0.766459																	-----------------------------------------------------------------------------------------MKRTFIRSLPAFIMTIVLMLTIVVQPSIASTQ------------------------------------------------------------------------------------------------VNYGESYYIQNQESSSENYLSSANSHPHGFNLTTNSNQ
40762	GC_00000652		H9_4	2122	29	31	2	0	0.96736	0.942087	0.954556					K23262	gas vesicle structural protein	ko00001	KEGG Orthology (KO)>>>09190 Not Included in Pathway or Brite>>>09193 Unclassified: signaling and cellular processes>>>99992 Structural proteins			PF00741.23	Gas vesicle protein					MKTSSNIATAVGGDSLADILERVLDKGIVIAGDISVSVASTELLTIKIRLLISSVERAREMGINWWEGDSYLTSQNNSLVQVNQKLLERVASLESEIEGLRSS-
40763	GC_00000652		IMS101	2346	29	31	2	0	0.96736	0.942087	0.954556					K23262	gas vesicle structural protein	ko00001	KEGG Orthology (KO)>>>09190 Not Included in Pathway or Brite>>>09193 Unclassified: signaling and cellular processes>>>99992 Structural proteins			PF00741.23	Gas vesicle protein					MKTSANIAKSAGGDSLADVLERVLDKGIVIAGDISVSIASTELLNIKIRLLISSVERAKEIGINWWESDPSLSSQNNSLVQVNQKLLERVASLESEIEALKYSQ
40764	GC_00000652		IMS101	2341	29	31	2	0	0.96736	0.942087	0.954556					K23262	gas vesicle structural protein	ko00001	KEGG Orthology (KO)>>>09190 Not Included in Pathway or Brite>>>09193 Unclassified: signaling and cellular processes>>>99992 Structural proteins			PF00741.23	Gas vesicle protein					MKTSANIATSASGNGLADVLERVLDKGVVIAGDISVSIASTELLNIKIRLLISSVERAKEIGINWWESDPYFSSQNNSLVQANEKLLERVASLESEIKALRSN-
40765	GC_00000652		MAGR02	2962	29	31	2	0	0.96736	0.942087	0.954556					K23262	gas vesicle structural protein	ko00001	KEGG Orthology (KO)>>>09190 Not Included in Pathway or Brite>>>09193 Unclassified: signaling and cellular processes>>>99992 Structural proteins			PF00741.23	Gas vesicle protein					MKTSSNMATAVGGDSLADILERVLDKGIVIAGDISVSVASTELLTIKIRLLISSVERAREMGINWWEGDSYLTSQNNSLVQVNQKLLDRVASLESEIEGLRSS-
40766	GC_00000652		T2175	1831	29	31	2	0	0.96736	0.942087	0.954556																	------------------------------------------------------VERAKEMGINWWESDPSLSSQNNSLVQVNEKLLERVASLESEIEALKYSQ
40767	GC_00000652		T2175	135	29	31	2	0	0.96736	0.942087	0.954556																	------------------------------------------------------VERAKEIGINWWESDPYFSSQNNSLVQANEKLLERVASLESEIKALRSN-
40768	GC_00000652		USCT02UA	3515	29	31	2	0	0.96736	0.942087	0.954556					K23262	gas vesicle structural protein	ko00001	KEGG Orthology (KO)>>>09190 Not Included in Pathway or Brite>>>09193 Unclassified: signaling and cellular processes>>>99992 Structural proteins			PF00741.23	Gas vesicle protein					MKTSSNIATAVGGDSLADILERVLDKGIVIAGDISVSVASTELLTIKIRLLISSVERAREMGINWWEGDSYLTSQNNSLVQVNQKLLERVASLESEIEGLRSS-
40769	GC_00000652		USCT03	598	29	31	2	0	0.96736	0.942087	0.954556					K23262	gas vesicle structural protein	ko00001	KEGG Orthology (KO)>>>09190 Not Included in Pathway or Brite>>>09193 Unclassified: signaling and cellular processes>>>99992 Structural proteins			PF00741.23	Gas vesicle protein					MKTSSNIATAIGGDSLADILERVLDKGIVIAGDISVSVASTELLTIKIRLLISSVERAREMGINWWEGDSYLTSQNNSLVQVNQKLLDRVASLESEIEGLRSS-
40770	GC_00000652		USCT08	3567	29	31	2	0	0.96736	0.942087	0.954556					K23262	gas vesicle structural protein	ko00001	KEGG Orthology (KO)>>>09190 Not Included in Pathway or Brite>>>09193 Unclassified: signaling and cellular processes>>>99992 Structural proteins			PF00741.23	Gas vesicle protein					MKTSSNIATAIGGDSLADILERVLDKGIVIAGDISVSVASTELLTIKIRLLISSVERAREMGINWWEGDSYLTSQNNSLVQVNQKLLDRVASLESEIEGLRSS-
40771	GC_00000652		USCT09	4472	29	31	2	0	0.96736	0.942087	0.954556					K23262	gas vesicle structural protein	ko00001	KEGG Orthology (KO)>>>09190 Not Included in Pathway or Brite>>>09193 Unclassified: signaling and cellular processes>>>99992 Structural proteins			PF00741.23	Gas vesicle protein					MKTSSNIATAIGGDSLADVLERVLDKGIVIAGDISVSVASTELLTIKIRLLISSVERAREMGINWWEGDSYLTSQNNSLVQVNQKLLDRVASLESEIEGLRSS-
40772	GC_00000652		USCT11	792	29	31	2	0	0.96736	0.942087	0.954556					K23262	gas vesicle structural protein	ko00001	KEGG Orthology (KO)>>>09190 Not Included in Pathway or Brite>>>09193 Unclassified: signaling and cellular processes>>>99992 Structural proteins			PF00741.23	Gas vesicle protein					MKTSSNITTAIGGDSLADILERVLDKGIVIAGDISVSVASTELLTIKIRLLISSVERAREMGINWWEGDSYLTSQNNSLVQVNQKLLDRVASLESEIEGLRSS-
40773	GC_00000652		USCT12UA	2413	29	31	2	0	0.96736	0.942087	0.954556					K23262	gas vesicle structural protein	ko00001	KEGG Orthology (KO)>>>09190 Not Included in Pathway or Brite>>>09193 Unclassified: signaling and cellular processes>>>99992 Structural proteins			PF00741.23	Gas vesicle protein					MKTSSNIATAIGGDSLADILERVLDKGIVIAGDISVSVASTELLTIKIRLLISSVERAREMGINWWEGDSYLTSQNNSLVQVNQKLLDRVASLESEIEGLRSS-
40774	GC_00000652		USCT13	557	29	31	2	0	0.96736	0.942087	0.954556					K23262	gas vesicle structural protein	ko00001	KEGG Orthology (KO)>>>09190 Not Included in Pathway or Brite>>>09193 Unclassified: signaling and cellular processes>>>99992 Structural proteins			PF00741.23	Gas vesicle protein					MKTSSNIATAIGGDSLADILERVLDKGIVIAGDISVSVASTELLTIKIRLLISSVERAREMGINWWEGDSYLTSQNNSLVQVNQKLLDRVASLESEIEGLRSS-
40775	GC_00000652		USCT14	1146	29	31	2	0	0.96736	0.942087	0.954556					K23262	gas vesicle structural protein	ko00001	KEGG Orthology (KO)>>>09190 Not Included in Pathway or Brite>>>09193 Unclassified: signaling and cellular processes>>>99992 Structural proteins			PF00741.23	Gas vesicle protein					MKTSSNITTAIGGDSLADILERVLDKGIVIAGDISVSVASTELLTIKIRLLISSVERAREMGINWWEGDSYLTSQNNSLVQVNQKLLDRVASLESEIEGLRSS-
40776	GC_00000652		USCT15UA	5918	29	31	2	0	0.96736	0.942087	0.954556					K23262	gas vesicle structural protein	ko00001	KEGG Orthology (KO)>>>09190 Not Included in Pathway or Brite>>>09193 Unclassified: signaling and cellular processes>>>99992 Structural proteins			PF00741.23	Gas vesicle protein					MKTSSNIATAIGGDSLADVLERVLDKGIVIAGDISVSVASTELLTIKIRLLISSVERAREMGINWWEGDSYLTSQNNSLVQVNQKLLDRVASLESEIEGLRSS-
40777	GC_00000652		USCT19	196	29	31	2	0	0.96736	0.942087	0.954556					K23262	gas vesicle structural protein	ko00001	KEGG Orthology (KO)>>>09190 Not Included in Pathway or Brite>>>09193 Unclassified: signaling and cellular processes>>>99992 Structural proteins			PF00741.23	Gas vesicle protein					MKTSSNITTAIGGDSLADILERVLDKGIVIAGDISVSVASTELLTIKIRLLISSVERAREMGINWWEGDSYLTSQNNSLVQVNQKLLDRVASLESEIEGLRSS-
40778	GC_00000652		USCT21	3577	29	31	2	0	0.96736	0.942087	0.954556					K23262	gas vesicle structural protein	ko00001	KEGG Orthology (KO)>>>09190 Not Included in Pathway or Brite>>>09193 Unclassified: signaling and cellular processes>>>99992 Structural proteins			PF00741.23	Gas vesicle protein					MKTSSNIATAIGGDSLADVLERVLDKGIVIAGDISVSVASTELLTIKIRLLISSVERAREMGINWWEGDSYLTSQNNSLVQVNQKLLDRVASLESEIEGLRSS-
40779	GC_00000652		USCT24UA	16	29	31	2	0	0.96736	0.942087	0.954556					K23262	gas vesicle structural protein	ko00001	KEGG Orthology (KO)>>>09190 Not Included in Pathway or Brite>>>09193 Unclassified: signaling and cellular processes>>>99992 Structural proteins			PF00741.23	Gas vesicle protein					MKTSSNIATAIGGDSLADVLERVLDKGIVIAGDISVSVASTELLTIKIRLLISSVERAREMGINWWEGDSYLTSQNNSLVQVNQKLLDRVASLESEIEGLRSS-
40780	GC_00000652		USCT25	5173	29	31	2	0	0.96736	0.942087	0.954556					K23262	gas vesicle structural protein	ko00001	KEGG Orthology (KO)>>>09190 Not Included in Pathway or Brite>>>09193 Unclassified: signaling and cellular processes>>>99992 Structural proteins			PF00741.23	Gas vesicle protein					MKTSSNIATAIGGDSLADVLERVLDKGIVIAGDISVSVASTELLTIKIRLLISSVERAREMGINWWEGDSYLTSQNNSLVQVNQKLLDRVASLESEIEGLRSS-
40781	GC_00000652		USCT26	209	29	31	2	0	0.96736	0.942087	0.954556					K23262	gas vesicle structural protein	ko00001	KEGG Orthology (KO)>>>09190 Not Included in Pathway or Brite>>>09193 Unclassified: signaling and cellular processes>>>99992 Structural proteins			PF00741.23	Gas vesicle protein					MKTSSNIATAIGGDSLADILERVLDKGIVIAGDISVSVASTELLTIKIRLLISSVERAREMGINWWEGDSYLTSQNNSLVQVNQKLLDRVASLESEIEGLRTS-
40782	GC_00000652		USCT33	5163	29	31	2	0	0.96736	0.942087	0.954556					K23262	gas vesicle structural protein	ko00001	KEGG Orthology (KO)>>>09190 Not Included in Pathway or Brite>>>09193 Unclassified: signaling and cellular processes>>>99992 Structural proteins			PF00741.23	Gas vesicle protein					MKTSSNITTAIGGDSLADILERVLDKGIVIAGDISVSIASTELLTIKIRLLISSVERAREMGINWWEGDSYLTSQNNSLVQVNQKLLDRVASLESEIEGLRSS-
40783	GC_00000652		USCT35	4875	29	31	2	0	0.96736	0.942087	0.954556					K23262	gas vesicle structural protein	ko00001	KEGG Orthology (KO)>>>09190 Not Included in Pathway or Brite>>>09193 Unclassified: signaling and cellular processes>>>99992 Structural proteins			PF00741.23	Gas vesicle protein					MKTSSNIATAIGGDSLADVLERVLDKGIVIAGDISVSVASTELLTIKIRLLISSVERAREMGINWWEGDSYLTSQNNSLVQVNQKLLDRVASLESEIEGLRSS-
40784	GC_00000652		USCT36	1460	29	31	2	0	0.96736	0.942087	0.954556					K23262	gas vesicle structural protein	ko00001	KEGG Orthology (KO)>>>09190 Not Included in Pathway or Brite>>>09193 Unclassified: signaling and cellular processes>>>99992 Structural proteins			PF00741.23	Gas vesicle protein					MKTSSNITTAIGGDSLADILERVLDKGIVIAGDISVSVASTELLTIKIRLLISSVERAREMGINWWEGDSYLTSQNNSLVQVNQKLLDRVASLESEIEGLRSS-
40785	GC_00000652		USCT42	3240	29	31	2	0	0.96736	0.942087	0.954556					K23262	gas vesicle structural protein	ko00001	KEGG Orthology (KO)>>>09190 Not Included in Pathway or Brite>>>09193 Unclassified: signaling and cellular processes>>>99992 Structural proteins			PF00741.23	Gas vesicle protein					MKTSSNIATAVGGDSLADILERVLDKGIVIAGDISVSVASTELLTIKIRLLISSVERAREMGINWWEGDSYLTSQNNSLVQVNQKLLERVASLESEIEGLRSS-
40786	GC_00000652		USCT80	5170	29	31	2	0	0.96736	0.942087	0.954556					K23262	gas vesicle structural protein	ko00001	KEGG Orthology (KO)>>>09190 Not Included in Pathway or Brite>>>09193 Unclassified: signaling and cellular processes>>>99992 Structural proteins			PF00741.23	Gas vesicle protein					MKTSSNIATAIGGDSLADVLERVLDKGIVIAGDISVSVASTELLTIKIRLLISSVERAREMGINWWEGDSYLTSQNNSLVQVNQKLLDRVASLESEIEGLRSS-
40787	GC_00000652		USCT90	5703	29	31	2	0	0.96736	0.942087	0.954556					K23262	gas vesicle structural protein	ko00001	KEGG Orthology (KO)>>>09190 Not Included in Pathway or Brite>>>09193 Unclassified: signaling and cellular processes>>>99992 Structural proteins			PF00741.23	Gas vesicle protein					MKTSSNIATAIGGDSLADVLERVLDKGIVIAGDISVSVASTELLTIKIRLLISSVERAREMGINWWEGDSYLTSQNNSLVQVNQKLLDRVASLESEIEGLRSS-
40788	GC_00000652		USCT91	809	29	31	2	0	0.96736	0.942087	0.954556					K23262	gas vesicle structural protein	ko00001	KEGG Orthology (KO)>>>09190 Not Included in Pathway or Brite>>>09193 Unclassified: signaling and cellular processes>>>99992 Structural proteins			PF00741.23	Gas vesicle protein					MKTSSNIATAIGGDSLADILERVLDKGIVIAGDISVSVASTELLTIKIRLLISSVERAREMGINWWEGDSYLTSQNNSLVQVNQKLLDRVASLESEIEGLRSS-
40789	GC_00000652		USCT94	4689	29	31	2	0	0.96736	0.942087	0.954556					K23262	gas vesicle structural protein	ko00001	KEGG Orthology (KO)>>>09190 Not Included in Pathway or Brite>>>09193 Unclassified: signaling and cellular processes>>>99992 Structural proteins			PF00741.23	Gas vesicle protein					MKTSSNIATAIGGDSLADVLERVLDKGIVIAGDISVSVASTELLTIKIRLLISSVERAREMGINWWEGDSYLTSQNNSLVQVNQKLLDRVASLESEIEGLRSS-
40790	GC_00000652		USCT98	3568	29	31	2	0	0.96736	0.942087	0.954556					K23262	gas vesicle structural protein	ko00001	KEGG Orthology (KO)>>>09190 Not Included in Pathway or Brite>>>09193 Unclassified: signaling and cellular processes>>>99992 Structural proteins			PF00741.23	Gas vesicle protein					MKTSSNIATAIGGDSLADVLERVLDKGIVIAGDISVSVASTELLTIKIRLLISSVERAREMGINWWEGDSYLTSQNNSLVQVNQKLLDRVASLESEIEGLRSS-
40791	GC_00000652		USCT99	3186	29	31	2	0	0.96736	0.942087	0.954556					K23262	gas vesicle structural protein	ko00001	KEGG Orthology (KO)>>>09190 Not Included in Pathway or Brite>>>09193 Unclassified: signaling and cellular processes>>>99992 Structural proteins			PF00741.23	Gas vesicle protein					MKTSSNIATAIGGDSLADVLERVLDKGIVIAGDISVSVASTELLTIKIRLLISSVERAREMGINWWEGDSYLTSQNNSLVQVNQKLLDRVASLESEIEGLRSS-
40792	GC_00000652		VI_I	120	29	31	2	0	0.96736	0.942087	0.954556					K23262	gas vesicle structural protein	ko00001	KEGG Orthology (KO)>>>09190 Not Included in Pathway or Brite>>>09193 Unclassified: signaling and cellular processes>>>99992 Structural proteins			PF00741.23	Gas vesicle protein					MKTSSNIATAIGGDSLADVLERVLDKGIVIAGDISVSVASTELLTIKIRLLISSVERAREMGINWWEGDSYLTSQNNSLVQVNQKLLDRVASLESEIEGLRSS-
40793	GC_00000653		H9_4	4684	29	31	3	0	0.985559	0.913459	0.94814			COG1131	ABC-type multidrug transport system, ATPase component (CcmA) (PDB:5DO7)	K01990	ABC-2 type transport system ATP-binding protein	ko02000	Transporters>>>ABC transporters, prokaryotic type>>>ABC-2 type and other transporters>>>ABC-2 type transporter			PF00005.33	ABC transporter	V	Defense mechanisms			MGPAVNFPTEPKIPEKLPVIETTNLGKLYRTGFWMNRKIESLKNCNLTVYRGETFGLLGQNGAGKTTLLKTLLGIVRPTSGAGILLGQPIGDRSIKEKIGYLPENPYFYDYLTGWEFLEFVAGLFEISKSIQKQRISDLLDLVGLSKSTAIRKQLRQYSKGMLQRVGMAQALINDPELVFLDEPMSGLDPMGRYQIREIIVSLKEQGKTIFFNSHVLSDVEKICDRIAILVEGELICIGTLDEILGTHNT-YYVKGKSGNFQVLKQWIPDLEFDNNFWHGHLQGDPQEFLVSLGLMKARLITMNIERLSLEEYFMEQLRERGIFSTN
40794	GC_00000653		IMS101	4458	29	31	3	0	0.985559	0.913459	0.94814			COG1131	ABC-type multidrug transport system, ATPase component (CcmA) (PDB:5DO7)	K01990	ABC-2 type transport system ATP-binding protein	ko02000	Transporters>>>ABC transporters, prokaryotic type>>>ABC-2 type and other transporters>>>ABC-2 type transporter			PF00005.33	ABC transporter	V	Defense mechanisms			MEPAVNFPTEPKIQEKLPVIETTNLSKLYRTGFWMNQKIESLKNCNLTVYQGETFGLLGQNGAGKTTLLKTLLGIVRPTSGSGFLLGQPIGDRSVKAKIGYLPENPYFYDYLTGWEFLEFVAGLFKISKSIQKQRISELLDLVGLSRSTAIRKQLRQYSKGMLQRVGMAQALINDPELVFLDEPMSGLDPMGRYQIREIIVSLNKLGKTIFFNSHVLSDVEKICDRIAILAEGELICIRTMEEILSTDESCCYVKGRNGNFEILKQWIPDLEFENNFWHGHLQGDPQEFLVSLGLMKATLITMNIERFSLEEYFMQQLRERGIFSTN
40795	GC_00000653		MAGR02	2437	29	31	3	0	0.985559	0.913459	0.94814			COG1131	ABC-type multidrug transport system, ATPase component (CcmA) (PDB:5DO7)	K01990	ABC-2 type transport system ATP-binding protein	ko02000	Transporters>>>ABC transporters, prokaryotic type>>>ABC-2 type and other transporters>>>ABC-2 type transporter			PF00005.33	ABC transporter	V	Defense mechanisms			MGPAVNFPTEPKIPEKLPVIETTNLGKLYRTGFWMNRKIESLKNCNLTVYRGETFGLLGQNGAGKTTLLKTLLGIVRPTSGAGILLGQPIGDRSIKEKIGYLPENPYFYDYLTGWEFLEFVAGLFEISKSIQKQRISDLLDLVGLSKSTAIKKQLRQYSKGMLQRVGMAQALINDPELVFLDEPMSGLDPMGRYQIREIIVSLKEQGKTIFFNSHVLSDVEKICDRIAILVEGELICIGTLDEILGTHNT-YYVKGKSGNFQVLKQWIPDLEFDNNFWHGHLQGDPQEFLVSLGLMKARLITMNIERVSLEEYFMEQLRERGIFSTN
40796	GC_00000653		T2175	4867	29	31	3	0	0.985559	0.913459	0.94814			COG1131	ABC-type multidrug transport system, ATPase component (CcmA) (PDB:5DO7)									V	Defense mechanisms			-----------------------------------------------------------------------------------------------------------------------------------------------------------------MLQRVGMAQALINDPELVFLDEPMSGLDPMGRYQIREIIVSLNKLGKTIFFNSHVLSDVEKICDRIAILAEGELICIRTMEEILSTDESCCYVK
40797	GC_00000653		T2175	4868	29	31	3	0	0.985559	0.913459	0.94814			COG1131	ABC-type multidrug transport system, ATPase component (CcmA) (PDB:5DO7)							PF00005.33	ABC transporter	V	Defense mechanisms			MEPAVNFPTEPKIQEKLPVIETTNLSKLYRTGFWMNQKIESLKNCNLTVYQGETFGLLGQNGAGKTTLLKTLLGIVRPTSGSGFLLGQPIGD-----------------------------------------------------------------------------------------------------RSVK---------------------------------------------------------------------------------------------AKIGYLPEILIFMTI----------------------
40798	GC_00000653		T2175	2387	29	31	3	0	0.985559	0.913459	0.94814			COG1131	ABC-type multidrug transport system, ATPase component (CcmA) (PDB:5DO7)									V	Defense mechanisms			---------------------TMNIER----------------------------------------------------------------------------------------------------------------------------------------------------------------------F------------------------------------------------------------------------------------------------------------------SLEEYFMQQLRERGIFSTN
40799	GC_00000653		USCT02UA	320	29	31	3	0	0.985559	0.913459	0.94814			COG1131	ABC-type multidrug transport system, ATPase component (CcmA) (PDB:5DO7)	K01990	ABC-2 type transport system ATP-binding protein	ko02000	Transporters>>>ABC transporters, prokaryotic type>>>ABC-2 type and other transporters>>>ABC-2 type transporter			PF00005.33	ABC transporter	V	Defense mechanisms			MGPAVNFPTEPKIPEKLPVIETTNLGKLYRTGFWMNRKIESLKNCNLTVYRGETFGLLGQNGAGKTTLLKTLLGIVRPTSGAGILLGQPIGDRSVKEKIGYLPENPYFYDYLTGWEFLEFVAGLFEISKSIQKQRISELLDLVGLSKSTAIRKQLRQYSKGMLQRVGMAQALINDPELVFLDEPMSGLDPMGRYQIREIIVSLKEQGKTIFFNSHVLSDVEKICDRIAILVEGELICIGTLDEILGTHNT-YYVKGQSGNFQVLKQWIPDLEFDNNFWHGHLQGDPQEFLVSLGLMKARLITMNIERLSLEEYFMEQLRERGIFSTN
40800	GC_00000653		USCT03	4948	29	31	3	0	0.985559	0.913459	0.94814			COG1131	ABC-type multidrug transport system, ATPase component (CcmA) (PDB:5DO7)	K01990	ABC-2 type transport system ATP-binding protein	ko02000	Transporters>>>ABC transporters, prokaryotic type>>>ABC-2 type and other transporters>>>ABC-2 type transporter			PF00005.33	ABC transporter	V	Defense mechanisms			MGPAVNFPTEPKIPEKLPVIETTNLGKLYRTGFWMNRKIESLKNCNLTVYRGETFGLLGQNGAGKTTLLKTLLGIVRPTSGAGILLGQPIGDRSVKEKIGYLPENPYFYDYLTGWEFLEFVAGLFEISKSIQKQRISELLDLVGLSKSTAIRKQLRQYSKGMLQRVGMAQALINDPELVFLDEPMSGLDPMGRYQIREIIVSLKEQGKTIFFNSHVLSDVEKICDRIAILVEGELICIGTLDEILGTHNT-YYVKGQSGNFQVLKQWIPDLEFDNNFWHGHLQGDPQEFLVSLGLMKARLITMNIERLSLEEYFMEQLRERGIFSTN
40801	GC_00000653		USCT08	518	29	31	3	0	0.985559	0.913459	0.94814			COG1131	ABC-type multidrug transport system, ATPase component (CcmA) (PDB:5DO7)	K01990	ABC-2 type transport system ATP-binding protein	ko02000	Transporters>>>ABC transporters, prokaryotic type>>>ABC-2 type and other transporters>>>ABC-2 type transporter			PF00005.33	ABC transporter	V	Defense mechanisms			MGPAVNFPTEPKIPEKLPVIETTNLGKLYRTGFWMNRKIESLKNCNLTVYRGETFGLLGQNGAGKTTLLKTLLGIVRPTSGAGILLGQPIGDRSVKEKIGYLPENPYFYDYLTGWEFLEFVAGLFEISKSIQKQRISELLDLVGLSKSTAIRKQLRQYSKGMLQRVGMAQALINDPELVFLDEPMSGLDPMGRYQIREIIVSLKEQGKTIFFNSHVLSDVEKICDRIAILVEGELICIGTLDEILGTHNT-YYVKGQSGNFQVLKQWIPDLEFDNNFWHGHLQGDPQEFLVSLGLMKARLITMNIERLSLEEYFMEQLRERGIFSTN
40802	GC_00000653		USCT09	3254	29	31	3	0	0.985559	0.913459	0.94814			COG1131	ABC-type multidrug transport system, ATPase component (CcmA) (PDB:5DO7)	K01990	ABC-2 type transport system ATP-binding protein	ko02000	Transporters>>>ABC transporters, prokaryotic type>>>ABC-2 type and other transporters>>>ABC-2 type transporter			PF00005.33	ABC transporter	V	Defense mechanisms			MGPAVNFPTEPKIPEKLPVIETTNLGKLYRTGFWMNRKIESLKNCNLTVYRGETFGLLGQNGAGKTTLLKTLLGIVRPTSGAGILLGQPIGDRSVKEKIGYLPENPYFYDYLTGWEFLEFVAGLFEISKSIQKQRISELLDLVGLSKSTAIRKQLRQYSKGMLQRVGMAQALINDPELVFLDEPMSGLDPMGRYQIREIIVSLKEQGKTIFFNSHVLSDVEKICDRIAILVEGELICIGTLDEILGTHNT-YYVKGQSGNFQVLKQWIPDLEFDNNFWHGHLQGDPQEFLVSLGLMKARLITMNIERLSLEEYFMEQLRERGIFSTN
40803	GC_00000653		USCT11	3408	29	31	3	0	0.985559	0.913459	0.94814			COG1131	ABC-type multidrug transport system, ATPase component (CcmA) (PDB:5DO7)	K01990	ABC-2 type transport system ATP-binding protein	ko02000	Transporters>>>ABC transporters, prokaryotic type>>>ABC-2 type and other transporters>>>ABC-2 type transporter			PF00005.33	ABC transporter	V	Defense mechanisms			MGPAVNFPTEPKIPEKLPVIETTNLGKLYRTGFWMNRKIESLKNCNLTVYRGETFGLLGQNGAGKTTLLKTLLGIVRPTSGAGILLGQPIGDRSVKEKIGYLPENPYFYDYLTGWEFLEFVAGLFEISKSIQKQRISELLDLVGLSKSTAIRKQLRQYSKGMLQRVGMAQALINDPELVFLDEPMSGLDPMGRYQIREIIVSLKEQGKTIFFNSHVLSDVEKICDRIAILVEGELICIGTLDEILGTHNT-YYVKGKSGNFQVLKQWIPDLEFDNNFWHGHLQGDPQEFLVSLGLMKARLITMNIERLSLEEYFMEQLRERGIFSTN
40804	GC_00000653		USCT12UA	1306	29	31	3	0	0.985559	0.913459	0.94814			COG1131	ABC-type multidrug transport system, ATPase component (CcmA) (PDB:5DO7)	K01990	ABC-2 type transport system ATP-binding protein	ko02000	Transporters>>>ABC transporters, prokaryotic type>>>ABC-2 type and other transporters>>>ABC-2 type transporter			PF00005.33	ABC transporter	V	Defense mechanisms			MGPAVNFPTEPKIPEKLPVIETTNLGKLYRTGFWMNRKIESLKNCNLTVYRGETFGLLGQNGAGKTTLLKTLLGIVRPTSGAGILLGQPIGDRSVKEKIGYLPENPYFYDYLTGWEFLEFVAGLFEISKSIQKQRISELLDLVGLSKSTAIRKQLRQYSKGMLQRVGMAQALINDPELVFLDEPMSGLDPMGRYQIREIIVSLKEQGKTIFFNSHVLSDVEKICDRIAILVEGELICIGTLDEILGTHNT-YYVKGQSGNFQVLKQWIPDLEFDNNFWHGHLQGDPQEFLVSLGLMKARLITMNIERLSLEEYFMEQLRERGIFSTN
40805	GC_00000653		USCT13	2532	29	31	3	0	0.985559	0.913459	0.94814			COG1131	ABC-type multidrug transport system, ATPase component (CcmA) (PDB:5DO7)	K01990	ABC-2 type transport system ATP-binding protein	ko02000	Transporters>>>ABC transporters, prokaryotic type>>>ABC-2 type and other transporters>>>ABC-2 type transporter			PF00005.33	ABC transporter	V	Defense mechanisms			MGPAVNFPTEPKIPEKLPVIETTNLGKLYRTGFWMNRKIESLKNCNLTVYRGETFGLLGQNGAGKTTLLKTLLGIVRPTSGAGILLGQPIGDRSVKEKIGYLPENPYFYDYLTGWEFLEFVAGLFEISKSIQKQRISELLDLVGLSKSTAIRKQLRQYSKGMLQRVGMAQALINDPELVFLDEPMSGLDPMGRYQIREIIVSLKEQGKTIFFNSHVLSDVEKICDRIAILVEGELICIGTLDEILGTHNT-YYVKGQSGNFQVLKQWIPDLEFDNNFWHGHLQGDPQEFLVSLGLMKARLITMNIERLSLEEYFMEQLRERGIFSTN
40806	GC_00000653		USCT14	374	29	31	3	0	0.985559	0.913459	0.94814			COG1131	ABC-type multidrug transport system, ATPase component (CcmA) (PDB:5DO7)	K01990	ABC-2 type transport system ATP-binding protein	ko02000	Transporters>>>ABC transporters, prokaryotic type>>>ABC-2 type and other transporters>>>ABC-2 type transporter			PF00005.33	ABC transporter	V	Defense mechanisms			MGPAVNFPTEPKIPEKLPVIETTNLGKLYRTGFWMNRKIESLKNCNLTVYRGETFGLLGQNGAGKTTLLKTLLGIVRPTSGAGILLGQPIGDRSVKEKIGYLPENPYFYDYLTGWEFLEFVAGLFEISKSIQKQRISELLDLVGLSKSTAIRKQLRQYSKGMLQRVGMAQALINDPELVFLDEPMSGLDPMGRYQIREIIVSLKEQGKTIFFNSHVLSDVEKICDRIAILVEGELICIGTLDEILGTHNT-YYVKGKSGNFQVLKQWIPDLEFDNNFWHGHLQGDPQEFLVSLGLMKARLITMNIERLSLEEYFMEQLRERGIFSTN
40807	GC_00000653		USCT15UA	1256	29	31	3	0	0.985559	0.913459	0.94814			COG1131	ABC-type multidrug transport system, ATPase component (CcmA) (PDB:5DO7)	K01990	ABC-2 type transport system ATP-binding protein	ko02000	Transporters>>>ABC transporters, prokaryotic type>>>ABC-2 type and other transporters>>>ABC-2 type transporter			PF00005.33	ABC transporter	V	Defense mechanisms			MGPAVNFPTEPKIPEKLPVIETTNLGKLYRTGFWMNRKIESLKNCNLTVYRGETFGLLGQNGAGKTTLLKTLLGIVRPTSGAGILLGQPIGDRSIKEKIGYLPENPYFYDYLTGWEFLEFVAGLFEISKSIQKQRISELLDLVGLSKSTAIRKQLRQYSKGMLQRVGMAQALINDPELVFLDEPMSGLDPMGRYQIREIIVSLKEQGKTIFFNSHVLSDVEKICDRIAILVEGELICIGTLDEILGTHNT-YYVKGQSGNFQVLKQWIPDLEFDNNFWHGHLQGDPQEFLVSLGLMKARLITMNIERLSLEEYFMEQLRERGIFSTN
40808	GC_00000653		USCT19	2275	29	31	3	0	0.985559	0.913459	0.94814			COG1131	ABC-type multidrug transport system, ATPase component (CcmA) (PDB:5DO7)	K01990	ABC-2 type transport system ATP-binding protein	ko02000	Transporters>>>ABC transporters, prokaryotic type>>>ABC-2 type and other transporters>>>ABC-2 type transporter			PF00005.33	ABC transporter	V	Defense mechanisms			MGPAVNFPTEPKIPEKLPVIETTNLGKLYRTGFWMNRKIESLKNCNLTVYRGETFGLLGQNGAGKTTLLKTLLGIVRPTSGAGILLGQPIGDRSIKEKIGYLPENPYFYDYLTGWEFLEFVAGLFEISKSIQKQRISELLDLVGLSKSTAIRKQLRQYSKGMLQRVGMAQALINDPELVFLDEPMSGLDPMGRYQIREIIVSLKEQGKTIFFNSHVLSDVEKICDRIAILVEGELICIGTLDEILGTHNT-YYVKGKSGNFQVLKQWIPDLEFDNNFWHGHLQGDPQEFLVSLGLMKARLITMNIERLSLEEYFMEQLRERGIFSTN
40809	GC_00000653		USCT21	1735	29	31	3	0	0.985559	0.913459	0.94814			COG1131	ABC-type multidrug transport system, ATPase component (CcmA) (PDB:5DO7)	K01990	ABC-2 type transport system ATP-binding protein	ko02000	Transporters>>>ABC transporters, prokaryotic type>>>ABC-2 type and other transporters>>>ABC-2 type transporter			PF00005.33	ABC transporter	V	Defense mechanisms			MGPAVNFPTEPKIPEKLPVIETTNLGKLYRTGFWMNRKIESLKNCNLTVYRGETFGLLGQNGAGKTTLLKTLLGIVRPTSGAGILLGQPIGDRSIKEKIGYLPENPYFYDYLTGWEFLEFVAGLFEISKSIQKQRISELLDLVGLSKSTAIRKQLRQYSKGMLQRVGMAQALINDPELVFLDEPMSGLDPMGRYQIREIIVSLKEQGKTIFFNSHVLSDVEKICDRIAILVEGELICIGTLDEILGTHNT-YYVKGQSGNFQVLKQWIPDLEFDNNFWHGHLQGDPQEFLVSLGLMKARLITMNIERLSLEEYFMEQLRERGIFSTN
40810	GC_00000653		USCT24UA	179	29	31	3	0	0.985559	0.913459	0.94814			COG1131	ABC-type multidrug transport system, ATPase component (CcmA) (PDB:5DO7)	K01990	ABC-2 type transport system ATP-binding protein	ko02000	Transporters>>>ABC transporters, prokaryotic type>>>ABC-2 type and other transporters>>>ABC-2 type transporter			PF00005.33	ABC transporter	V	Defense mechanisms			MGPAVNFPTEPKIPEKLPVIETTNLGKLYRTGFWMNRKIESLKNCNLTVYRGETFGLLGQNGAGKTTLLKTLLGIVRPTSGAGILLGQPIGDRSIKEKIGYLPENPYFYDYLTGWEFLEFVAGLFEISKSIQKQRISELLDLVGLSKSTAIRKQLRQYSKGMLQRVGMAQALINDPELVFLDEPMSGLDPMGRYQIREIIVSLKEQGKTIFFNSHVLSDVEKICDRIAILVEGELICIGTLDEILGTHNT-YYVKGQSGNFQVLKQWIPDLEFDNNFWHGHLQGDPQEFLVSLGLMKARLITMNIERLSLEEYFMEQLRERGIFSTN
40811	GC_00000653		USCT25	2561	29	31	3	0	0.985559	0.913459	0.94814			COG1131	ABC-type multidrug transport system, ATPase component (CcmA) (PDB:5DO7)	K01990	ABC-2 type transport system ATP-binding protein	ko02000	Transporters>>>ABC transporters, prokaryotic type>>>ABC-2 type and other transporters>>>ABC-2 type transporter			PF00005.33	ABC transporter	V	Defense mechanisms			MGPAVNFPTEPKIPEKLPVIETTNLGKLYRTGFWMNRKIESLKNCNLTVYRGETFGLLGQNGAGKTTLLKTLLGIVRPTSGAGILLGQPIGDRSIKEKIGYLPENPYFYDYLTGWEFLEFVAGLFEISKSIQKQRISELLDLVGLSKSTAIRKQLRQYSKGMLQRVGMAQALINDPELVFLDEPMSGLDPMGRYQIREIIVSLKEQGKTIFFNSHVLSDVEKICDRIAILVEGELICIGTLDEILGTHNT-YYVKGQSGNFQVLKQWIPDLEFDNNFWHGHLQGDPQEFLVSLGLMKARLITMNIERLSLEEYFMEQLRERGIFSTN
40812	GC_00000653		USCT26	6095	29	31	3	0	0.985559	0.913459	0.94814			COG1131	ABC-type multidrug transport system, ATPase component (CcmA) (PDB:5DO7)	K01990	ABC-2 type transport system ATP-binding protein	ko02000	Transporters>>>ABC transporters, prokaryotic type>>>ABC-2 type and other transporters>>>ABC-2 type transporter			PF00005.33	ABC transporter	V	Defense mechanisms			MGPAVNFPTEPKIPEKLPVIETTNLGKLYRTGFWMNRKIESLKNCNLTVYRGETFGLLGQNGAGKTTLLKTLLGIVRPTSGAGILLGQPIGDRSIKEKIGYLPENPYFYDYLTGWEFLEFVAGLFEISKSIQKQRISELLDLVGLSKSTAIRKQLRQYSKGMLQRVGMAQALINDPELVFLDEPMSGLDPMGRYQIREIIVSLKEQGKTIFFNSHVLSDVEKICDRIAILVEGELICIGTLDEILGTHNT-YYVKGQSGNFQVLKQWIPDLEFDNNFWHGHLQGDPQEFLVSLGLMKARLITMNIERLSLEEYFMEQLRERGIFSTN
40813	GC_00000653		USCT33	2968	29	31	3	0	0.985559	0.913459	0.94814			COG1131	ABC-type multidrug transport system, ATPase component (CcmA) (PDB:5DO7)	K01990	ABC-2 type transport system ATP-binding protein	ko02000	Transporters>>>ABC transporters, prokaryotic type>>>ABC-2 type and other transporters>>>ABC-2 type transporter			PF00005.33	ABC transporter	V	Defense mechanisms			MGPAVNFPTEPKIPEKLPVIETTNLGKLYRTGFWMNRKIESLKNCNLTVYRGETFGLLGQNGAGKTTLLKTLLGIVRPTSGAGILLGQPIGDRSVKEKIGYLPENPYFYDYLTGWEFLEFVAGLFEISKSIQKQRISELLDLVGLSKSTAIRKQLRQYSKGMLQRVGMAQALINDPELVFLDEPMSGLDPMGRYQIREIIVSLKEQGKTIFFNSHVLSDVEKICDRIAILVEGELICIGTLDEILGTHNT-YYVKGQSGNFQVLKQWIPDLEFDNNFWHGHLQGDPQEFLVSLGLMKARLITMNIERLSLEEYFMEQLRERGIFSTN
40814	GC_00000653		USCT35	2613	29	31	3	0	0.985559	0.913459	0.94814			COG1131	ABC-type multidrug transport system, ATPase component (CcmA) (PDB:5DO7)	K01990	ABC-2 type transport system ATP-binding protein	ko02000	Transporters>>>ABC transporters, prokaryotic type>>>ABC-2 type and other transporters>>>ABC-2 type transporter			PF00005.33	ABC transporter	V	Defense mechanisms			MGPAVNFPTEPKIPEKLPVIETTNLGKLYRTGFWMNRKIESLKNCNLTVYRGETFGLLGQNGAGKTTLLKTLLGIVRPTSGAGILLGQPIGDRSIKEKIGYLPENPYFYDYLTGWEFLEFVAGLFEISKSIQKQRISELLDLVGLSKSTAIRKQLRQYSKGMLQRVGMAQALINDPELVFLDEPMSGLDPMGRYQIREIIVSLKEQGKTIFFNSHVLSDVEKICDRIAILVEGELICIGTLDEILGTHNT-YYVKGQSGNFQVLKQWIPDLEFDNNFWHGHLQGDPQEFLVSLGLMKARLITMNIERLSLEEYFMEQLRERGIFSTN
40815	GC_00000653		USCT36	468	29	31	3	0	0.985559	0.913459	0.94814			COG1131	ABC-type multidrug transport system, ATPase component (CcmA) (PDB:5DO7)	K01990	ABC-2 type transport system ATP-binding protein	ko02000	Transporters>>>ABC transporters, prokaryotic type>>>ABC-2 type and other transporters>>>ABC-2 type transporter			PF00005.33	ABC transporter	V	Defense mechanisms			MGPAVNFPTEPKIPEKLPVIETTNLGKLYRTGFWMNRKIESLKNCNLTVYRGETFGLLGQNGAGKTTLLKTLLGIVRPTSGAGILLGQPIGDRSIKEKIGYLPENPYFYDYLTGWEFLEFVAGLFEISKSIQKQRISELLDLVGLSKSTAIRKQLRQYSKGMLQRVGMAQALINDPELVFLDEPMSGLDPMGRYQIREIIVSLKEQGKTIFFNSHVLSDVEKICDRIAILVEGELICIGTLDEILGTHNT-YYVKGKSGNFQVLKQWIPDLEFDNNFWHGHLQGDPQEFLVSLGLMKARLITMNIERLSLEEYFMEQLRERGIFSTN
40816	GC_00000653		USCT42	6125	29	31	3	0	0.985559	0.913459	0.94814			COG1131	ABC-type multidrug transport system, ATPase component (CcmA) (PDB:5DO7)	K01990	ABC-2 type transport system ATP-binding protein	ko02000	Transporters>>>ABC transporters, prokaryotic type>>>ABC-2 type and other transporters>>>ABC-2 type transporter			PF00005.33	ABC transporter	V	Defense mechanisms			MGPAVNFPTEPKIPEKLPVIETTNLGKLYRTGFWMNRKIESLKNCNLTVYRGETFGLLGQNGAGKTTLLKTLLGIVRPTSGAGILLGQPIGDRSVKEKIGYLPENPYFYDYLTGWEFLEFVAGLFEISKSIQKQRISELLDLVGLSKSTAIRKQLRQYSKGMLQRVGMAQALINDPELVFLDEPMSGLDPMGRYQIREIIVSLKEQGKTIFFNSHVLSDVEKICDRIAILVEGELICIGTLDEILGTHNT-YYVKGQSGNFQVLKQWIPDLEFDNNFWHGHLQGDPQEFLVSLGLMKARLITMNIERLSLEEYFMEQLRERGIFSTN
40817	GC_00000653		USCT80	5863	29	31	3	0	0.985559	0.913459	0.94814			COG1131	ABC-type multidrug transport system, ATPase component (CcmA) (PDB:5DO7)	K01990	ABC-2 type transport system ATP-binding protein	ko02000	Transporters>>>ABC transporters, prokaryotic type>>>ABC-2 type and other transporters>>>ABC-2 type transporter			PF00005.33	ABC transporter	V	Defense mechanisms			MGPAVNFPTEPKIPEKLPVIETTNLGKLYRTGFWMNRKIESLKNCNLTVYRGETFGLLGQNGAGKTTLLKTLLGIVRPTSGAGILLGQPIGDRSIKEKIGYLPENPYFYDYLTGWEFLEFVAGLFEISKSIQKQRISELLDLVGLSKSTAIRKQLRQYSKGMLQRVGMAQALINDPELVFLDEPMSGLDPMGRYQIREIIVSLKEQGKTIFFNSHVLSDVEKICDRIAILVEGELICIGTLDEILGTHNT-YYVKGQSGNFQVLKQWIPDLEFDNNFWHGHLQGDPQEFLVSLGLMKARLITMNIERLSLEEYFMEQLRERGIFSTN
40818	GC_00000653		USCT90	1924	29	31	3	0	0.985559	0.913459	0.94814			COG1131	ABC-type multidrug transport system, ATPase component (CcmA) (PDB:5DO7)	K01990	ABC-2 type transport system ATP-binding protein	ko02000	Transporters>>>ABC transporters, prokaryotic type>>>ABC-2 type and other transporters>>>ABC-2 type transporter			PF00005.33	ABC transporter	V	Defense mechanisms			MGPAVNFPTEPKIPEKLPVIETTNLGKLYRTGFWMNRKIESLKNCNLTVYRGETFGLLGQNGAGKTTLLKTLLGIVRPTSGAGILLGQPIGDRSVKEKIGYLPENPYFYDYLTGWEFLEFVAGLFEISKSIQKQRISELLDLVGLSKSTAIRKQLRQYSKGMLQRVGMAQALINDPELVFLDEPMSGLDPMGRYQIREIIVSLKEQGKTIFFNSHVLSDVEKICDRIAILVEGELICIGTLDEILGTHNT-YYVKGQSGNFQVLKQWIPDLEFDNNFWHGHLQGDPQEFLVSLGLMKARLITMNIERLSLEEYFMEQLRERGIFSTN
40819	GC_00000653		USCT91	2135	29	31	3	0	0.985559	0.913459	0.94814			COG1131	ABC-type multidrug transport system, ATPase component (CcmA) (PDB:5DO7)	K01990	ABC-2 type transport system ATP-binding protein	ko02000	Transporters>>>ABC transporters, prokaryotic type>>>ABC-2 type and other transporters>>>ABC-2 type transporter			PF00005.33	ABC transporter	V	Defense mechanisms			MGPAVNFPTEPKIPEKLPVIETTNLGKLYRTGFWMNRKIESLKNCNLTVYRGETFGLLGQNGAGKTTLLKTLLGIVRPTSGAGILLGQPIGDRSVKEKIGYLPENPYFYDYLTGWEFLEFVAGLFEISKSIQKQRISELLDLVGLSKSTAIRKQLRQYSKGMLQRVGMAQALINDPELVFLDEPMSGLDPMGRYQIREIIVSLKEQGKTIFFNSHVLSDVEKICDRIAILVEGELICIGTLDEILGTHNT-YYVKGQSGNFQVLKQWIPDLEFDNNFWHGHLQGDPQEFLVSLGLMKARLITMNIERLSLEEYFMEQLRERGIFSTN
40820	GC_00000653		USCT94	5159	29	31	3	0	0.985559	0.913459	0.94814			COG1131	ABC-type multidrug transport system, ATPase component (CcmA) (PDB:5DO7)	K01990	ABC-2 type transport system ATP-binding protein	ko02000	Transporters>>>ABC transporters, prokaryotic type>>>ABC-2 type and other transporters>>>ABC-2 type transporter			PF00005.33	ABC transporter	V	Defense mechanisms			MGPAVNFPTEPKIPEKLPVIETTNLGKLYRTGFWMNRKIESLKNCNLTVYRGETFGLLGQNGAGKTTLLKTLLGIVRPTSGAGILLGQPIGDRSIKEKIGYLPENPYFYDYLTGWEFLEFVAGLFEISKSIQKQRISELLDLVGLSKSTAIRKQLRQYSKGMLQRVGMAQALINDPELVFLDEPMSGLDPMGRYQIREIIVSLKEQGKTIFFNSHVLSDVEKICDRIAILVEGELICIGTLDEILGTHNT-YYVKGQSGNFQVLKQWIPDLEFDNNFWHGHLQGDPQEFLVSLGLMKARLITMNIERLSLEEYFMEQLRERGIFSTN
40821	GC_00000653		USCT98	3545	29	31	3	0	0.985559	0.913459	0.94814			COG1131	ABC-type multidrug transport system, ATPase component (CcmA) (PDB:5DO7)	K01990	ABC-2 type transport system ATP-binding protein	ko02000	Transporters>>>ABC transporters, prokaryotic type>>>ABC-2 type and other transporters>>>ABC-2 type transporter			PF00005.33	ABC transporter	V	Defense mechanisms			MGPAVNFPTEPKIPEKLPVIETTNLGKLYRTGFWMNRKIESLKNCNLTVYRGETFGLLGQNGAGKTTLLKTLLGIVRPTSGAGILLGQPIGDRSIKEKIGYLPENPYFYDYLTGWEFLEFVAGLFEISKSIQKQRISELLDLVGLSKSTAIRKQLRQYSKGMLQRVGMAQALINDPELVFLDEPMSGLDPMGRYQIREIIVSLKEQGKTIFFNSHVLSDVEKICDRIAILVEGELICIGTLDEILGTHNT-YYVKGQSGNFQVLKQWIPDLEFDNNFWHGHLQGDPQEFLVSLGLMKARLITMNIERLSLEEYFMEQLRERGIFSTN
40822	GC_00000653		USCT99	3721	29	31	3	0	0.985559	0.913459	0.94814			COG1131	ABC-type multidrug transport system, ATPase component (CcmA) (PDB:5DO7)	K01990	ABC-2 type transport system ATP-binding protein	ko02000	Transporters>>>ABC transporters, prokaryotic type>>>ABC-2 type and other transporters>>>ABC-2 type transporter			PF00005.33	ABC transporter	V	Defense mechanisms			MGPAVNFPTEPKIPEKLPVIETTNLGKLYRTGFWMNRKIESLKNCNLTVYRGETFGLLGQNGAGKTTLLKTLLGIVRPTSGAGILLGQPIGDRSVKEKIGYLPENPYFYDYLTGWEFLEFVAGLFEISKSIQKQRISELLDLVGLSKSTAIRKQLRQYSKGMLQRVGMAQALINDPELVFLDEPMSGLDPMGRYQIREIIVSLKEQGKTIFFNSHVLSDVEKICDRIAILVEGELICIGTLDEILGTHNT-YYVKGQSGNFQVLKQWIPDLEFDNNFWHGHLQGDPQEFLVSLGLMKARLITMNIERLSLEEYFMEQLRERGIFSTN
40823	GC_00000653		VI_I	806	29	31	3	0	0.985559	0.913459	0.94814			COG1131	ABC-type multidrug transport system, ATPase component (CcmA) (PDB:5DO7)	K01990	ABC-2 type transport system ATP-binding protein	ko02000	Transporters>>>ABC transporters, prokaryotic type>>>ABC-2 type and other transporters>>>ABC-2 type transporter			PF00005.33	ABC transporter	V	Defense mechanisms			MGPAVNFPTEPKIPEKLPVIETTNLGKLYRTGFWMNRKIESLKNCNLTVYRGETFGLLGQNGAGKTTLLKTLLGIVRPTSGAGILLGQPIGDRSVKEKIGYLPENPYFYDYLTGWEFLEFVAGLFEISKSIQKQRISELLDLVGLSKSTAIRKQLRQYSKGMLQRVGMAQALINDPELVFLDEPMSGLDPMGRYQIREIIVSLKEQGKTIFFNSHVLSDVEKICDRIAILVEGELICIGTLDEILGTHNT-YYVKGQSGNFQVLKQWIPDLEFDNNFWHGHLQGDPQEFLVSLGLMKARLITMNIERLSLEEYFMEQLRERGIFSTN
40824	GC_00000654		H9_4	3168	29	31	2	0	0.97008	0.905441	0.936647			COG1521	Pantothenate kinase type III (CoaX) (PDB:2F9T)	K03525	type III pantothenate kinase [EC:2.7.1.33]	ko00001|ko01000	KEGG Orthology (KO)>>>09100 Metabolism>>>09108 Metabolism of cofactors and vitamins>>>00770 Pantothenate and CoA biosynthesis [PATH:ko00770]|Enzymes>>>2. Transferases>>>2.7 Transferring phosphorus-containing groups>>>2.7.1 Phosphotransferases with an alcohol group as acceptor>>>2.7.1.33 pantothenate kinase	M00120	Coenzyme A biosynthesis, pantothenate => CoA	PF03309.20	Type III pantothenate kinase	H	Coenzyme transport and metabolism	M00120	Pathway modules; Metabolism of cofactors and vitamins; Cofactor and vitamin metabolism	MFENQKWLALMIGNSRLHFGYFADAILQNTWDTNHLQQKENKSNISQKKTINKNLKSILETNNINLNYGMPLLIASVVPEQTALWQTYPNSDLITLDKLPLQGLYPTLGIDRALAVLGAGTNLGWPALVIDAGTAITFTGADAKKQIVGGAILPGLRLQLSSLSRGTAMLPSIDIPLELPTQWAKQTATAIQSGIIYTILAGMKNYVISWLEKFPDSQIVLTGGDRPILSSHFTTLFPELAAIIIDTPDVIFWGMAKVASIQLN
40825	GC_00000654		IMS101	372	29	31	2	0	0.97008	0.905441	0.936647			COG1521	Pantothenate kinase type III (CoaX) (PDB:2F9T)	K03525	type III pantothenate kinase [EC:2.7.1.33]	ko00001|ko01000	KEGG Orthology (KO)>>>09100 Metabolism>>>09108 Metabolism of cofactors and vitamins>>>00770 Pantothenate and CoA biosynthesis [PATH:ko00770]|Enzymes>>>2. Transferases>>>2.7 Transferring phosphorus-containing groups>>>2.7.1 Phosphotransferases with an alcohol group as acceptor>>>2.7.1.33 pantothenate kinase	M00120	Coenzyme A biosynthesis, pantothenate => CoA	PF03309.20	Type III pantothenate kinase	H	Coenzyme transport and metabolism	M00120	Pathway modules; Metabolism of cofactors and vitamins; Cofactor and vitamin metabolism	MPESKKWLGLMIGNSRLHFGYFTDKIIQNTWDANHLQQIEIKSHINEEKGIEKSLKNILETKNINLNHRIPLLIASVVPEQTALWQTYPDSDMITLNKLPLQGLYPTLGIDRALAVLGAGTNFGWPILVIDTGTAMTFTGANAKKK----------------------------------------------------------------------------------------------------------------------
40826	GC_00000654		IMS101	371	29	31	2	0	0.97008	0.905441	0.936647			COG1521	Pantothenate kinase type III (CoaX) (PDB:2F9T)	K03525	type III pantothenate kinase [EC:2.7.1.33]	ko00001|ko01000	KEGG Orthology (KO)>>>09100 Metabolism>>>09108 Metabolism of cofactors and vitamins>>>00770 Pantothenate and CoA biosynthesis [PATH:ko00770]|Enzymes>>>2. Transferases>>>2.7 Transferring phosphorus-containing groups>>>2.7.1 Phosphotransferases with an alcohol group as acceptor>>>2.7.1.33 pantothenate kinase	M00120	Coenzyme A biosynthesis, pantothenate => CoA	PF03309.20	Type III pantothenate kinase	H	Coenzyme transport and metabolism	M00120	Pathway modules; Metabolism of cofactors and vitamins; Cofactor and vitamin metabolism	---------------------------------------------------------------------------------------------------------------------------------------------------MGGAILPGLRLQLSSLAKGTAMLPLTDIPVELPTRWAKETGIAIQSGVIYTILAGMKNYVVSWLEEFPESKIVFTGGDHSILFTHFTTLFPQLAAIVIDAPDLIFWGMARVTNIQLD
40827	GC_00000654		MAGR02	1476	29	31	2	0	0.97008	0.905441	0.936647			COG1521	Pantothenate kinase type III (CoaX) (PDB:2F9T)	K03525	type III pantothenate kinase [EC:2.7.1.33]	ko00001|ko01000	KEGG Orthology (KO)>>>09100 Metabolism>>>09108 Metabolism of cofactors and vitamins>>>00770 Pantothenate and CoA biosynthesis [PATH:ko00770]|Enzymes>>>2. Transferases>>>2.7 Transferring phosphorus-containing groups>>>2.7.1 Phosphotransferases with an alcohol group as acceptor>>>2.7.1.33 pantothenate kinase	M00120	Coenzyme A biosynthesis, pantothenate => CoA	PF03309.20	Type III pantothenate kinase	H	Coenzyme transport and metabolism	M00120	Pathway modules; Metabolism of cofactors and vitamins; Cofactor and vitamin metabolism	MFENQKWLALMIGNSRLHFGYFADAILQNTWDTNHLQQKENKSNISQKKTIKKNLKTILETNNINLNYGMPLLIASVVPEQTALWQTYPNSDLITLDKLPLQGLYPTLGIDRALAVLGAGTNLGWPALVIDAGTAITFTGADAKKQIVGGAILPGLRLQLSSLSRGTAMLPSIDIPLELPTQWAKQTATAIQSGIIYTILAGMKNYVISWLEKFPDSQIVLTGGDRPILSSHFTTLFPELAAIIIDTPDVIFWGMAKVASIQLN
40828	GC_00000654		T2175	2629	29	31	2	0	0.97008	0.905441	0.936647			COG1521	Pantothenate kinase type III (CoaX) (PDB:2F9T)	K03525	type III pantothenate kinase [EC:2.7.1.33]	ko00001|ko01000	KEGG Orthology (KO)>>>09100 Metabolism>>>09108 Metabolism of cofactors and vitamins>>>00770 Pantothenate and CoA biosynthesis [PATH:ko00770]|Enzymes>>>2. Transferases>>>2.7 Transferring phosphorus-containing groups>>>2.7.1 Phosphotransferases with an alcohol group as acceptor>>>2.7.1.33 pantothenate kinase	M00120	Coenzyme A biosynthesis, pantothenate => CoA	PF03309.20	Type III pantothenate kinase	H	Coenzyme transport and metabolism	M00120	Pathway modules; Metabolism of cofactors and vitamins; Cofactor and vitamin metabolism	MPESKKWLGLMIGNSRLHFGYFTDKIIQNTWDANHLQQIEIKSHINEEKGIEKSLKNILETKNINLNHRIPLLIASVVPEQTALWQTYPDSDMITLNKLPLQGLYPTLGIDRALAVLGAGTNFGWPILVIDTGTAMTFTGANAKKK----------------------------------------------------------------------------------------------------------------------
40829	GC_00000654		T2175	2630	29	31	2	0	0.97008	0.905441	0.936647			COG1521	Pantothenate kinase type III (CoaX) (PDB:2F9T)	K03525	type III pantothenate kinase [EC:2.7.1.33]	ko00001|ko01000	KEGG Orthology (KO)>>>09100 Metabolism>>>09108 Metabolism of cofactors and vitamins>>>00770 Pantothenate and CoA biosynthesis [PATH:ko00770]|Enzymes>>>2. Transferases>>>2.7 Transferring phosphorus-containing groups>>>2.7.1 Phosphotransferases with an alcohol group as acceptor>>>2.7.1.33 pantothenate kinase	M00120	Coenzyme A biosynthesis, pantothenate => CoA	PF03309.20	Type III pantothenate kinase	H	Coenzyme transport and metabolism	M00120	Pathway modules; Metabolism of cofactors and vitamins; Cofactor and vitamin metabolism	---------------------------------------------------------------------------------------------------------------------------------------------------MGGAILPGLRLQLSSLAKGTAMLPLTDIPVELPTRWAKETGIAIQSGVIYTILAGMKNYVVSWLEEFPESKIVFTGGDHSILFTHFTTLFPQLAAIVIDAPDLIFWGMARVTNIQLD
40830	GC_00000654		USCT02UA	4090	29	31	2	0	0.97008	0.905441	0.936647			COG1521	Pantothenate kinase type III (CoaX) (PDB:2F9T)	K03525	type III pantothenate kinase [EC:2.7.1.33]	ko00001|ko01000	KEGG Orthology (KO)>>>09100 Metabolism>>>09108 Metabolism of cofactors and vitamins>>>00770 Pantothenate and CoA biosynthesis [PATH:ko00770]|Enzymes>>>2. Transferases>>>2.7 Transferring phosphorus-containing groups>>>2.7.1 Phosphotransferases with an alcohol group as acceptor>>>2.7.1.33 pantothenate kinase	M00120	Coenzyme A biosynthesis, pantothenate => CoA	PF03309.20	Type III pantothenate kinase	H	Coenzyme transport and metabolism	M00120	Pathway modules; Metabolism of cofactors and vitamins; Cofactor and vitamin metabolism	MSEKQKWLALMIGNSRLHFGYFADAILQNTWDINHLQQKENKSNISQKKTIKKNLKSILETNNINLNYGMPLLIASVVPEQTALWQTYPNSDLITLDKLPLQGLYPTLGIDRALAVLGAGTNLGWPALVIDAGTAITFTGADAKKQIVGGAILPGLRLQLSSLSRGTAMLPSIDIPLELPTQWAKQTATAIQSGIIYTILAGMKNYVISWLEKFPDSQIVLTGGDRPILSSHFTTLFPELAAIIIDTPDVIFWGMAKVASIQLN
40831	GC_00000654		USCT03	4640	29	31	2	0	0.97008	0.905441	0.936647			COG1521	Pantothenate kinase type III (CoaX) (PDB:2F9T)	K03525	type III pantothenate kinase [EC:2.7.1.33]	ko00001|ko01000	KEGG Orthology (KO)>>>09100 Metabolism>>>09108 Metabolism of cofactors and vitamins>>>00770 Pantothenate and CoA biosynthesis [PATH:ko00770]|Enzymes>>>2. Transferases>>>2.7 Transferring phosphorus-containing groups>>>2.7.1 Phosphotransferases with an alcohol group as acceptor>>>2.7.1.33 pantothenate kinase	M00120	Coenzyme A biosynthesis, pantothenate => CoA	PF03309.20	Type III pantothenate kinase	H	Coenzyme transport and metabolism	M00120	Pathway modules; Metabolism of cofactors and vitamins; Cofactor and vitamin metabolism	MSEKQKWLALMIGNSRLHFGYFADAILQNTWDINHLQQKENKSNISQKKTIKKNLKSILETNNINLNYGMPLLIASVVPEQTALWQTYPNSDLITLDKLPLQGLYPTLGIDRALAVLGAGTNLGWPALVIDAGTAITFTGADAKKQIVGGAILPGLRLQLSSLSRGTAMLPSIDIPLELPTQWAKQTATAIQSGIIYTILAGMKNYVISWLEKFPDSQIVLTGGDRPILSSHFTTLFPELAAIIIDTPDVIFWGMAKVASIQLN
40832	GC_00000654		USCT08	2923	29	31	2	0	0.97008	0.905441	0.936647			COG1521	Pantothenate kinase type III (CoaX) (PDB:2F9T)	K03525	type III pantothenate kinase [EC:2.7.1.33]	ko00001|ko01000	KEGG Orthology (KO)>>>09100 Metabolism>>>09108 Metabolism of cofactors and vitamins>>>00770 Pantothenate and CoA biosynthesis [PATH:ko00770]|Enzymes>>>2. Transferases>>>2.7 Transferring phosphorus-containing groups>>>2.7.1 Phosphotransferases with an alcohol group as acceptor>>>2.7.1.33 pantothenate kinase	M00120	Coenzyme A biosynthesis, pantothenate => CoA	PF03309.20	Type III pantothenate kinase	H	Coenzyme transport and metabolism	M00120	Pathway modules; Metabolism of cofactors and vitamins; Cofactor and vitamin metabolism	MSEKQKWLALMIGNSRLHFGYFADAILQNTWDINHLQQKENKSNISQKKTIKKNLKSILETNNINLNYGMPLLIASVVPEQTALWQTYPNSDLITLDKLPLQGLYPTLGIDRALAVLGAGTNLGWPALVIDAGTAITFTGADAKKQIVGGAILPGLRLQLSSLSRGTAMLPSIDIPLELPTQWAKQTATAIQSGIIYTILAGMKNYVISWLEKFPDSQIVLTGGDRPILSSHFTTLFPELAAIIIDTPDVIFWGMAKVASIQLN
40833	GC_00000654		USCT09	4510	29	31	2	0	0.97008	0.905441	0.936647			COG1521	Pantothenate kinase type III (CoaX) (PDB:2F9T)	K03525	type III pantothenate kinase [EC:2.7.1.33]	ko00001|ko01000	KEGG Orthology (KO)>>>09100 Metabolism>>>09108 Metabolism of cofactors and vitamins>>>00770 Pantothenate and CoA biosynthesis [PATH:ko00770]|Enzymes>>>2. Transferases>>>2.7 Transferring phosphorus-containing groups>>>2.7.1 Phosphotransferases with an alcohol group as acceptor>>>2.7.1.33 pantothenate kinase	M00120	Coenzyme A biosynthesis, pantothenate => CoA	PF03309.20	Type III pantothenate kinase	H	Coenzyme transport and metabolism	M00120	Pathway modules; Metabolism of cofactors and vitamins; Cofactor and vitamin metabolism	MSENQKWLALMIGNSRLHFGYFADAILQKTWDTNHLQQKENKSNISQKKTIKKNLKSILETNNINLNYGMPLLIASVVPEQTALWQTYPNSDLITLDKLPLQGLYPTLGIDRALAVLGAGTNLGWPALVIDAGTAITFTGADAKKQIVGGAILPGLRLQLSSLSRGTAMLPSIDIPLELPTQWAKQTATAIQSGIIYTILAGMKNYVISWLEKFPDSQIVLTGGDRPILSSHFTTLFPELAAIIIDTPDVIFWGMAKVASIQLN
40834	GC_00000654		USCT11	5623	29	31	2	0	0.97008	0.905441	0.936647			COG1521	Pantothenate kinase type III (CoaX) (PDB:2F9T)	K03525	type III pantothenate kinase [EC:2.7.1.33]	ko00001|ko01000	KEGG Orthology (KO)>>>09100 Metabolism>>>09108 Metabolism of cofactors and vitamins>>>00770 Pantothenate and CoA biosynthesis [PATH:ko00770]|Enzymes>>>2. Transferases>>>2.7 Transferring phosphorus-containing groups>>>2.7.1 Phosphotransferases with an alcohol group as acceptor>>>2.7.1.33 pantothenate kinase	M00120	Coenzyme A biosynthesis, pantothenate => CoA	PF03309.20	Type III pantothenate kinase	H	Coenzyme transport and metabolism	M00120	Pathway modules; Metabolism of cofactors and vitamins; Cofactor and vitamin metabolism	MSEKQKWLALMIGNSRLHFGYFADAILQNTWDINHLQQKENKSNISQKKTIKKNLKSILETNNINLNYGMPLLIASVVPEQTALWQTYPNSDLITLDKLPLQGLYPTLGIDRALAVLGAGTNLGWPALVIDAGTAITFTGADAKKQIVGGAILPGLRLQLSSLSRGTAMLPSIDIPLELPTQWAKQTATAIQSGIIYTILAGMKNYVISWLEKFPDSQIVLTGGDRPILSSHFTTLFPELAAIIIDTPDVIFWGMAKVASIQLN
40835	GC_00000654		USCT12UA	426	29	31	2	0	0.97008	0.905441	0.936647			COG1521	Pantothenate kinase type III (CoaX) (PDB:2F9T)	K03525	type III pantothenate kinase [EC:2.7.1.33]	ko00001|ko01000	KEGG Orthology (KO)>>>09100 Metabolism>>>09108 Metabolism of cofactors and vitamins>>>00770 Pantothenate and CoA biosynthesis [PATH:ko00770]|Enzymes>>>2. Transferases>>>2.7 Transferring phosphorus-containing groups>>>2.7.1 Phosphotransferases with an alcohol group as acceptor>>>2.7.1.33 pantothenate kinase	M00120	Coenzyme A biosynthesis, pantothenate => CoA	PF03309.20	Type III pantothenate kinase	H	Coenzyme transport and metabolism	M00120	Pathway modules; Metabolism of cofactors and vitamins; Cofactor and vitamin metabolism	MSEKQKWLALMIGNSRLHFGYFADAILQNTWDINHLQQKENKSNISQKKTIKKNLKSILETNNINLNYGMPLLIASVVPEQTALWQTYPNSDLITLDKLPLQGLYPTLGIDRALAVLGAGTNLGWPALVIDAGTAITFTGADAKKQIVGGAILPGLRLQLSSLSRGTAMLPSIDIPLELPTQWAKQTATAIQSGIIYTILAGMKNYVISWLEKFPDSQIVLTGGDRPILSSHFTTLFPELAAIIIDTPDVIFWGMAKVASIQLN
40836	GC_00000654		USCT13	5340	29	31	2	0	0.97008	0.905441	0.936647			COG1521	Pantothenate kinase type III (CoaX) (PDB:2F9T)	K03525	type III pantothenate kinase [EC:2.7.1.33]	ko00001|ko01000	KEGG Orthology (KO)>>>09100 Metabolism>>>09108 Metabolism of cofactors and vitamins>>>00770 Pantothenate and CoA biosynthesis [PATH:ko00770]|Enzymes>>>2. Transferases>>>2.7 Transferring phosphorus-containing groups>>>2.7.1 Phosphotransferases with an alcohol group as acceptor>>>2.7.1.33 pantothenate kinase	M00120	Coenzyme A biosynthesis, pantothenate => CoA	PF03309.20	Type III pantothenate kinase	H	Coenzyme transport and metabolism	M00120	Pathway modules; Metabolism of cofactors and vitamins; Cofactor and vitamin metabolism	MSEKQKWLALMIGNSRLHFGYFADAILQNTWDINHLQQKENKSNISQKKTIKKNLKSILETNNINLNYGMPLLIASVVPEQTALWQTYPNSDLITLDKLPLQGLYPTLGIDRALAVLGAGTNLGWPALVIDAGTAITFTGADAKKQIVGGAILPGLRLQLSSLSRGTAMLPSIDIPLELPTQWAKQTATAIQSGIIYTILAGMKNYVISWLEKFPDSQIVLTGGDRPILSSHFTTLFPELAAIIIDTPDVIFWGMAKVASIQLN
40837	GC_00000654		USCT14	5572	29	31	2	0	0.97008	0.905441	0.936647			COG1521	Pantothenate kinase type III (CoaX) (PDB:2F9T)	K03525	type III pantothenate kinase [EC:2.7.1.33]	ko00001|ko01000	KEGG Orthology (KO)>>>09100 Metabolism>>>09108 Metabolism of cofactors and vitamins>>>00770 Pantothenate and CoA biosynthesis [PATH:ko00770]|Enzymes>>>2. Transferases>>>2.7 Transferring phosphorus-containing groups>>>2.7.1 Phosphotransferases with an alcohol group as acceptor>>>2.7.1.33 pantothenate kinase	M00120	Coenzyme A biosynthesis, pantothenate => CoA	PF03309.20	Type III pantothenate kinase	H	Coenzyme transport and metabolism	M00120	Pathway modules; Metabolism of cofactors and vitamins; Cofactor and vitamin metabolism	MSEKQKWLALMIGNSRLHFGYFADAILQNTWDINHLQQKENKSNISQKKTIKKNLKSILETNNINLNYGMPLLIASVVPEQTALWQTYPNSDLITLDKLPLQGLYPTLGIDRALAVLGAGTNLGWPALVIDAGTAITFTGADAKKQIVGGAILPGLRLQLSSLSRGTAMLPSIDIPLELPTQWAKQTATAIQSGIIYTILAGMKNYVISWLEKFPDSQIVLTGGDRPILSSHFTTLFPELAAIIIDTPDVIFWGMAKVASIQLN
40838	GC_00000654		USCT15UA	3022	29	31	2	0	0.97008	0.905441	0.936647			COG1521	Pantothenate kinase type III (CoaX) (PDB:2F9T)	K03525	type III pantothenate kinase [EC:2.7.1.33]	ko00001|ko01000	KEGG Orthology (KO)>>>09100 Metabolism>>>09108 Metabolism of cofactors and vitamins>>>00770 Pantothenate and CoA biosynthesis [PATH:ko00770]|Enzymes>>>2. Transferases>>>2.7 Transferring phosphorus-containing groups>>>2.7.1 Phosphotransferases with an alcohol group as acceptor>>>2.7.1.33 pantothenate kinase	M00120	Coenzyme A biosynthesis, pantothenate => CoA	PF03309.20	Type III pantothenate kinase	H	Coenzyme transport and metabolism	M00120	Pathway modules; Metabolism of cofactors and vitamins; Cofactor and vitamin metabolism	MFENQKWLALMIGNSRLHFGYFADAILQNTWDTNHLQQKENKSNISQKKTIKKNLKSILETNNINLNYGMPLLIASVVPEQTALWQTYPNSDLITLDKLPLQGLYPTLGIDRALAVLGAGTNLGWPALVIDAGTAITFTGADAKKQIVGGAILPGLRLQLSSLSRGTAMLPSIDIPLELPTQWAKQTATAIQSGIIYTILAGMKNYVISWLEKFPDSQIVLTGGDRPILSSHFTTLFPELAAIIIDTPDVIFWGMAKVASIQLN
40839	GC_00000654		USCT19	2514	29	31	2	0	0.97008	0.905441	0.936647			COG1521	Pantothenate kinase type III (CoaX) (PDB:2F9T)	K03525	type III pantothenate kinase [EC:2.7.1.33]	ko00001|ko01000	KEGG Orthology (KO)>>>09100 Metabolism>>>09108 Metabolism of cofactors and vitamins>>>00770 Pantothenate and CoA biosynthesis [PATH:ko00770]|Enzymes>>>2. Transferases>>>2.7 Transferring phosphorus-containing groups>>>2.7.1 Phosphotransferases with an alcohol group as acceptor>>>2.7.1.33 pantothenate kinase	M00120	Coenzyme A biosynthesis, pantothenate => CoA	PF03309.20	Type III pantothenate kinase	H	Coenzyme transport and metabolism	M00120	Pathway modules; Metabolism of cofactors and vitamins; Cofactor and vitamin metabolism	MSENQKWLALMIGNSRLHFGYFADAILQKTWDTNHLQQKENKSNISQKKTIKKNLKSILETNNINLNYGMPLLIASVVPEQTALWQTYPNSDLITLDKLPLQGLYPTLGIDRALAVLGAGTNLGWPALVIDAGTAITFTGADAKKQIVGGAILPGLRLQLSSLSRGTAMLPSIDIPLELPTQWAKQTATAIQSGIIYTILAGMKNYVISWLEKFPDSQIVLTGGDRPILSSHFTTLFPELAAIIIDTPDVIFWGMAKVASIQLN
40840	GC_00000654		USCT21	3232	29	31	2	0	0.97008	0.905441	0.936647			COG1521	Pantothenate kinase type III (CoaX) (PDB:2F9T)	K03525	type III pantothenate kinase [EC:2.7.1.33]	ko00001|ko01000	KEGG Orthology (KO)>>>09100 Metabolism>>>09108 Metabolism of cofactors and vitamins>>>00770 Pantothenate and CoA biosynthesis [PATH:ko00770]|Enzymes>>>2. Transferases>>>2.7 Transferring phosphorus-containing groups>>>2.7.1 Phosphotransferases with an alcohol group as acceptor>>>2.7.1.33 pantothenate kinase	M00120	Coenzyme A biosynthesis, pantothenate => CoA	PF03309.20	Type III pantothenate kinase	H	Coenzyme transport and metabolism	M00120	Pathway modules; Metabolism of cofactors and vitamins; Cofactor and vitamin metabolism	MSENQKWLALMIGNSRLHFGYFADAILQKTWDINHLQQKENKSNISQKKTIKKNLKSILETNNINLNYGMPLLIASVVPEQTALWQTYPNSDLITLDKLPLQGLYPTLGIDRALAVLGAGTNLGWPALVIDAGTAITFTGADAKKQIVGGAILPGLRLQLSSLSRGTAMLPSIDIPLELPTQWAKQTATAIQSGIIYTILAGMKNYVISWLEKFPDSQIVLTGGDRPILSSHFTTLFPELAAIIIDTPDVIFWGMAKVASIQLN
40841	GC_00000654		USCT24UA	4252	29	31	2	0	0.97008	0.905441	0.936647			COG1521	Pantothenate kinase type III (CoaX) (PDB:2F9T)	K03525	type III pantothenate kinase [EC:2.7.1.33]	ko00001|ko01000	KEGG Orthology (KO)>>>09100 Metabolism>>>09108 Metabolism of cofactors and vitamins>>>00770 Pantothenate and CoA biosynthesis [PATH:ko00770]|Enzymes>>>2. Transferases>>>2.7 Transferring phosphorus-containing groups>>>2.7.1 Phosphotransferases with an alcohol group as acceptor>>>2.7.1.33 pantothenate kinase	M00120	Coenzyme A biosynthesis, pantothenate => CoA	PF03309.20	Type III pantothenate kinase	H	Coenzyme transport and metabolism	M00120	Pathway modules; Metabolism of cofactors and vitamins; Cofactor and vitamin metabolism	MSENQKWLALMIGNSRLHFGYFADAILQKTWDINHLQQKENKSNISQKKTIKKNLKSILETNNINLNYGMPLLIASVVPEQTALWQTYPNSDLITLDKLPLQGLYPTLGIDRALAVLGAGTNLGWPALVIDAGTAITFTGADAKKQIVGGAILPGLRLQLSSLSRGTAMLPSIDIPLELPTQWAKQTATAIQSGIIYTILAGMKNYVISWLEKFPDSQIVLTGGDRPILSSHFTTLFPELAAIIIDTPDVIFWGMAKVASIQLN
40842	GC_00000654		USCT25	569	29	31	2	0	0.97008	0.905441	0.936647			COG1521	Pantothenate kinase type III (CoaX) (PDB:2F9T)	K03525	type III pantothenate kinase [EC:2.7.1.33]	ko00001|ko01000	KEGG Orthology (KO)>>>09100 Metabolism>>>09108 Metabolism of cofactors and vitamins>>>00770 Pantothenate and CoA biosynthesis [PATH:ko00770]|Enzymes>>>2. Transferases>>>2.7 Transferring phosphorus-containing groups>>>2.7.1 Phosphotransferases with an alcohol group as acceptor>>>2.7.1.33 pantothenate kinase	M00120	Coenzyme A biosynthesis, pantothenate => CoA	PF03309.20	Type III pantothenate kinase	H	Coenzyme transport and metabolism	M00120	Pathway modules; Metabolism of cofactors and vitamins; Cofactor and vitamin metabolism	MSEKQKWLALMIGNSRLHFGYFADAILQKTWDINHLQQKENKSNISQKKTIKKNLKSILETNNINLNYGMPLLIASVVPEQTALWQTYPNSDLITLDKLPLQGLYPTLGIDRALAVLGAGTNLGWPALVIDAGTAITFTGADAKKQIVGGAILPGLRLQLSSLSRGTAMLPSIDIPLELPTQWAKQTATAIQSGIIYTILAGMKNYVISWLEKFPDSQIVLTGGDRPILSSHFTTLFPELAAIIIDTPDVIFWGMAKVASIQLN
40843	GC_00000654		USCT26	3837	29	31	2	0	0.97008	0.905441	0.936647			COG1521	Pantothenate kinase type III (CoaX) (PDB:2F9T)	K03525	type III pantothenate kinase [EC:2.7.1.33]	ko00001|ko01000	KEGG Orthology (KO)>>>09100 Metabolism>>>09108 Metabolism of cofactors and vitamins>>>00770 Pantothenate and CoA biosynthesis [PATH:ko00770]|Enzymes>>>2. Transferases>>>2.7 Transferring phosphorus-containing groups>>>2.7.1 Phosphotransferases with an alcohol group as acceptor>>>2.7.1.33 pantothenate kinase	M00120	Coenzyme A biosynthesis, pantothenate => CoA	PF03309.20	Type III pantothenate kinase	H	Coenzyme transport and metabolism	M00120	Pathway modules; Metabolism of cofactors and vitamins; Cofactor and vitamin metabolism	MSENQKWLALMIGNSRLHFGYFADAILQKTWDINHLQQKENKSNISQKKTIKKNLKSILETNNINLNYGMPLLIASVVPEQTALWQTYPNSDLITLDKLPLQGLYPTLGIDRALAVLGAGTNLGWPALVIDAGTAITFTGADAKKQIVGGAILPGLRLQLSSLSRGTAMLPSIDIPLELPTQWAKQTATAIQSGIIYTILAGMKNYVISWLEKFPDSQIVLTGGDRPILSSHFTTLFPELAAIIIDTPDVIFWGMAKVASIQLN
40844	GC_00000654		USCT33	3274	29	31	2	0	0.97008	0.905441	0.936647			COG1521	Pantothenate kinase type III (CoaX) (PDB:2F9T)	K03525	type III pantothenate kinase [EC:2.7.1.33]	ko00001|ko01000	KEGG Orthology (KO)>>>09100 Metabolism>>>09108 Metabolism of cofactors and vitamins>>>00770 Pantothenate and CoA biosynthesis [PATH:ko00770]|Enzymes>>>2. Transferases>>>2.7 Transferring phosphorus-containing groups>>>2.7.1 Phosphotransferases with an alcohol group as acceptor>>>2.7.1.33 pantothenate kinase	M00120	Coenzyme A biosynthesis, pantothenate => CoA	PF03309.20	Type III pantothenate kinase	H	Coenzyme transport and metabolism	M00120	Pathway modules; Metabolism of cofactors and vitamins; Cofactor and vitamin metabolism	MSEKQKWLALMIGNSRLHFGYFADAILQNTWDINHLQQKENKSNISQKKTIKKNLKSILETNNINLNYGMPLLIASVVPEQTALWQTYPNSDLITLDKLPLQGLYPTLGIDRALAVLGAGTNLGWPALVIDAGTAITFTGADAKKQIVGGAILPGLRLQLSSLSRGTAMLPSIDIPLELPTQWAKQTATAIQSGIIYTILAGMKNYVISWLEKFPDSQIVLTGGDRPILSSHFTTLFPELAAIIIDTPDVIFWGMAKVASIQLN
40845	GC_00000654		USCT35	1964	29	31	2	0	0.97008	0.905441	0.936647			COG1521	Pantothenate kinase type III (CoaX) (PDB:2F9T)	K03525	type III pantothenate kinase [EC:2.7.1.33]	ko00001|ko01000	KEGG Orthology (KO)>>>09100 Metabolism>>>09108 Metabolism of cofactors and vitamins>>>00770 Pantothenate and CoA biosynthesis [PATH:ko00770]|Enzymes>>>2. Transferases>>>2.7 Transferring phosphorus-containing groups>>>2.7.1 Phosphotransferases with an alcohol group as acceptor>>>2.7.1.33 pantothenate kinase	M00120	Coenzyme A biosynthesis, pantothenate => CoA	PF03309.20	Type III pantothenate kinase	H	Coenzyme transport and metabolism	M00120	Pathway modules; Metabolism of cofactors and vitamins; Cofactor and vitamin metabolism	MSEKQKWLALMIGNSRLHFGYFADAILQKTWDINHLQQKENKSNISQKKTIKKNLKSILETNNINLNYGMPLLIASVVPEQTALWQTYPNSDLITLDKLPLQGLYPTLGIDRALAVLGAGTNLGWPALVIDAGTAITFTGADAKKQIVGGAILPGLRLQLSSLSRGTAMLPSIDIPLELPTQWAKQTATAIQSGIIYTILAGMKNYVISWLEKFPDSQIVLTGGDRPILSSHFTTLFPELAAIIIDTPDVIFWGMAKVASIQLN
40846	GC_00000654		USCT36	5139	29	31	2	0	0.97008	0.905441	0.936647			COG1521	Pantothenate kinase type III (CoaX) (PDB:2F9T)	K03525	type III pantothenate kinase [EC:2.7.1.33]	ko00001|ko01000	KEGG Orthology (KO)>>>09100 Metabolism>>>09108 Metabolism of cofactors and vitamins>>>00770 Pantothenate and CoA biosynthesis [PATH:ko00770]|Enzymes>>>2. Transferases>>>2.7 Transferring phosphorus-containing groups>>>2.7.1 Phosphotransferases with an alcohol group as acceptor>>>2.7.1.33 pantothenate kinase	M00120	Coenzyme A biosynthesis, pantothenate => CoA	PF03309.20	Type III pantothenate kinase	H	Coenzyme transport and metabolism	M00120	Pathway modules; Metabolism of cofactors and vitamins; Cofactor and vitamin metabolism	MSEKQKWLALMIGNSRLHFGYFADAILQNTWDINHLQQKENRSNISQKKTIKKNLKSILETNNINLNYGMPLLIASVVPEQTALWQTYPNSDLITLDKLPLQGLYPTLGIDRALAVLGAGTNLGWPALVIDAGTAITFTGADAKKQIVGGAILPGLRLQLSSLSRGTAMLPSIDIPLELPTQWAKQTATAIQSGIIYTILAGMKNYVISWLEKFPDSQIVLTGGDRPILSSHFTTLFPELAAIIIDTPDVIFWGMAKVASIQLN
40847	GC_00000654		USCT42	1580	29	31	2	0	0.97008	0.905441	0.936647			COG1521	Pantothenate kinase type III (CoaX) (PDB:2F9T)	K03525	type III pantothenate kinase [EC:2.7.1.33]	ko00001|ko01000	KEGG Orthology (KO)>>>09100 Metabolism>>>09108 Metabolism of cofactors and vitamins>>>00770 Pantothenate and CoA biosynthesis [PATH:ko00770]|Enzymes>>>2. Transferases>>>2.7 Transferring phosphorus-containing groups>>>2.7.1 Phosphotransferases with an alcohol group as acceptor>>>2.7.1.33 pantothenate kinase	M00120	Coenzyme A biosynthesis, pantothenate => CoA	PF03309.20	Type III pantothenate kinase	H	Coenzyme transport and metabolism	M00120	Pathway modules; Metabolism of cofactors and vitamins; Cofactor and vitamin metabolism	MSEKQKWLALMIGNSRLHFGYFADAILQNTWDINHLQQKENKSNISQKKTIKKNLKSILETNNINLNYGMPLLIASVVPEQTALWQTYPNSDLITLDKLPLQGLYPTLGIDRALAVLGAGTNLGWPALVIDAGTAITFTGADAKKQIVGGAILPGLRLQLSSLSRGTAMLPSIDIPLELPTQWAKQTATAIQSGIIYTILAGMKNYVISWLEKFPDSQIVLTGGDRPILSSHFTTLFPELAAIIIDTPDVIFWGMAKVASIQLN
40848	GC_00000654		USCT80	3926	29	31	2	0	0.97008	0.905441	0.936647			COG1521	Pantothenate kinase type III (CoaX) (PDB:2F9T)	K03525	type III pantothenate kinase [EC:2.7.1.33]	ko00001|ko01000	KEGG Orthology (KO)>>>09100 Metabolism>>>09108 Metabolism of cofactors and vitamins>>>00770 Pantothenate and CoA biosynthesis [PATH:ko00770]|Enzymes>>>2. Transferases>>>2.7 Transferring phosphorus-containing groups>>>2.7.1 Phosphotransferases with an alcohol group as acceptor>>>2.7.1.33 pantothenate kinase	M00120	Coenzyme A biosynthesis, pantothenate => CoA	PF03309.20	Type III pantothenate kinase	H	Coenzyme transport and metabolism	M00120	Pathway modules; Metabolism of cofactors and vitamins; Cofactor and vitamin metabolism	MFENQKWLALMIGNSRLHFGYFADAILQNTWDTNHLQQKENKSNISQKKTIKKNLKSILETNNINLNYGMPLLIASVVPEQTALWQTYPNSDLITLDKLPLQGLYPTLGIDRALAVLGAGTNLGWPALVIDAGTAITFTGADAKKQIVGGAILPGLRLQLSSLSRGTAMLPSIDIPLELPTQWAKQTATAIQSGIIYTILAGMKNYVISWLEKFPDSQIVLTGGDRPILSSHFTTLFPELAAIIIDTPDVIFWGMAKVASIQLN
40849	GC_00000654		USCT90	2735	29	31	2	0	0.97008	0.905441	0.936647			COG1521	Pantothenate kinase type III (CoaX) (PDB:2F9T)	K03525	type III pantothenate kinase [EC:2.7.1.33]	ko00001|ko01000	KEGG Orthology (KO)>>>09100 Metabolism>>>09108 Metabolism of cofactors and vitamins>>>00770 Pantothenate and CoA biosynthesis [PATH:ko00770]|Enzymes>>>2. Transferases>>>2.7 Transferring phosphorus-containing groups>>>2.7.1 Phosphotransferases with an alcohol group as acceptor>>>2.7.1.33 pantothenate kinase	M00120	Coenzyme A biosynthesis, pantothenate => CoA	PF03309.20	Type III pantothenate kinase	H	Coenzyme transport and metabolism	M00120	Pathway modules; Metabolism of cofactors and vitamins; Cofactor and vitamin metabolism	MSENQKWLALMIGNSRLHFGYFADAILQNTWDINHLQQKENRSNISQKKTIKKNLKSILETNNINLNYGMPLLIASVVPEQTALWQTYPNSDLITLDKLPLQGLYPTLGIDRALAVLGAGTNLGWPALVIDAGTAITFTGADAKKQIVGGAILPGLRLQLSSLSRGTAMLPSIDIPLELPTQWAKQTATAIQSGIIYTILAGMKNYVISWLEKFPDSQIVLTGGDRPILSSHFTTLFPELAAIIIDTPDVIFWGMAKVASIQLN
40850	GC_00000654		USCT91	4865	29	31	2	0	0.97008	0.905441	0.936647			COG1521	Pantothenate kinase type III (CoaX) (PDB:2F9T)	K03525	type III pantothenate kinase [EC:2.7.1.33]	ko00001|ko01000	KEGG Orthology (KO)>>>09100 Metabolism>>>09108 Metabolism of cofactors and vitamins>>>00770 Pantothenate and CoA biosynthesis [PATH:ko00770]|Enzymes>>>2. Transferases>>>2.7 Transferring phosphorus-containing groups>>>2.7.1 Phosphotransferases with an alcohol group as acceptor>>>2.7.1.33 pantothenate kinase	M00120	Coenzyme A biosynthesis, pantothenate => CoA	PF03309.20	Type III pantothenate kinase	H	Coenzyme transport and metabolism	M00120	Pathway modules; Metabolism of cofactors and vitamins; Cofactor and vitamin metabolism	MSEKQKWLALMIGNSRLHFGYFADAILQNTWDINHLQQKENKSNISQKKTIKKNLKSILETNNINLNYGMPLLIASVVPEQTALWQTYPNSDLITLDKLPLQGLYPTLGIDRALAVLGAGTNLGWPALVIDAGTAITFTGADAKKQIVGGAILPGLRLQLSSLSRGTAMLPSIDIPLELPTQWAKQTATAIQSGIIYTILAGMKNYVISWLEKFPDSQIVLTGGDRPILSSHFTTLFPELAAIIIDTPDVIFWGMAKVASIQLN
40851	GC_00000654		USCT94	2452	29	31	2	0	0.97008	0.905441	0.936647			COG1521	Pantothenate kinase type III (CoaX) (PDB:2F9T)	K03525	type III pantothenate kinase [EC:2.7.1.33]	ko00001|ko01000	KEGG Orthology (KO)>>>09100 Metabolism>>>09108 Metabolism of cofactors and vitamins>>>00770 Pantothenate and CoA biosynthesis [PATH:ko00770]|Enzymes>>>2. Transferases>>>2.7 Transferring phosphorus-containing groups>>>2.7.1 Phosphotransferases with an alcohol group as acceptor>>>2.7.1.33 pantothenate kinase	M00120	Coenzyme A biosynthesis, pantothenate => CoA	PF03309.20	Type III pantothenate kinase	H	Coenzyme transport and metabolism	M00120	Pathway modules; Metabolism of cofactors and vitamins; Cofactor and vitamin metabolism	MSEKQKWLALMIGNSRLHFGYFADAILQNTWDINHLQQKENKSNISQKKTIKKNLKSILETNNINLNYGMPLLIASVVPEQTALWQTYPNSDLITLDKLPLQGLYPTLGIDRALAVLGAGTNLGWPALVIDAGTAITFTGADAKKQIVGGAILPGLRLQLSSLSRGTAMLPSIDIPLELPTQWAKQTATAIQSGIIYTILAGMKNYVISWLEKFPDSQIVLTGGDRPILSSHFTTLFPELAAIIIDTPDVIFWGMAKVASIQLN
40852	GC_00000654		USCT98	5796	29	31	2	0	0.97008	0.905441	0.936647			COG1521	Pantothenate kinase type III (CoaX) (PDB:2F9T)	K03525	type III pantothenate kinase [EC:2.7.1.33]	ko00001|ko01000	KEGG Orthology (KO)>>>09100 Metabolism>>>09108 Metabolism of cofactors and vitamins>>>00770 Pantothenate and CoA biosynthesis [PATH:ko00770]|Enzymes>>>2. Transferases>>>2.7 Transferring phosphorus-containing groups>>>2.7.1 Phosphotransferases with an alcohol group as acceptor>>>2.7.1.33 pantothenate kinase	M00120	Coenzyme A biosynthesis, pantothenate => CoA	PF03309.20	Type III pantothenate kinase	H	Coenzyme transport and metabolism	M00120	Pathway modules; Metabolism of cofactors and vitamins; Cofactor and vitamin metabolism	MSENQKWLALMIGNSRLHFGYFADAILQKTWDTNHLQQKENKSNISQKKTIKKNLKSILETNNINLNYGMPLLIASVVPEQTALWQTYPNSDLITLDKLPLQGLYPTLGIDRALAVLGAGTNLGWPALVIDAGTAITFTGADAKKQIVGGAILPGLRLQLSSLSRGTAMLPSIDIPLELPTQWAKQTATAIQSGIIYTILAGMKNYVISWLEKFPDSQIVLTGGDRPILSSHFTTLFPELAAIIIDTPDVIFWGMAKVASIQLN
40853	GC_00000654		USCT99	25	29	31	2	0	0.97008	0.905441	0.936647			COG1521	Pantothenate kinase type III (CoaX) (PDB:2F9T)	K03525	type III pantothenate kinase [EC:2.7.1.33]	ko00001|ko01000	KEGG Orthology (KO)>>>09100 Metabolism>>>09108 Metabolism of cofactors and vitamins>>>00770 Pantothenate and CoA biosynthesis [PATH:ko00770]|Enzymes>>>2. Transferases>>>2.7 Transferring phosphorus-containing groups>>>2.7.1 Phosphotransferases with an alcohol group as acceptor>>>2.7.1.33 pantothenate kinase	M00120	Coenzyme A biosynthesis, pantothenate => CoA	PF03309.20	Type III pantothenate kinase	H	Coenzyme transport and metabolism	M00120	Pathway modules; Metabolism of cofactors and vitamins; Cofactor and vitamin metabolism	MSEKQKWLALMIGNSRLHFGYFADAILQNTWDINHLQQKENKSNISQKKTIKKNLKSILETNNINLNYGMPLLIASVVPEQTALWQTYPNSDLITLDKLPLQGLYPTLGIDRALAVLGAGTNLGWPALVIDAGTAITFTGADAKKQIVGGAILPGLRLQLSSLSRGTAMLPSIDIPLELPTQWAKQTATAIQSGIIYTILAGMKNYVISWLEKFPDSQIVLTGGDRPILSSHFTTLFPELAAIIIDTPDVIFWGMAKVASIQLN
40854	GC_00000654		VI_I	3988	29	31	2	0	0.97008	0.905441	0.936647			COG1521	Pantothenate kinase type III (CoaX) (PDB:2F9T)	K03525	type III pantothenate kinase [EC:2.7.1.33]	ko00001|ko01000	KEGG Orthology (KO)>>>09100 Metabolism>>>09108 Metabolism of cofactors and vitamins>>>00770 Pantothenate and CoA biosynthesis [PATH:ko00770]|Enzymes>>>2. Transferases>>>2.7 Transferring phosphorus-containing groups>>>2.7.1 Phosphotransferases with an alcohol group as acceptor>>>2.7.1.33 pantothenate kinase	M00120	Coenzyme A biosynthesis, pantothenate => CoA	PF03309.20	Type III pantothenate kinase	H	Coenzyme transport and metabolism	M00120	Pathway modules; Metabolism of cofactors and vitamins; Cofactor and vitamin metabolism	MSENQKWLALMIGNSRLHFGYFADAILQKTWDTNHLQQKENKSNISQKKTIKKNLKSILETNNINLNYGMPLLIASVVPEQTALWQTYPNSDLITLDKLPLQGLYPTLGIDRALAVLGAGTNLGWPALVIDAGTAITFTGADAKKQIVGGAILPGLRLQLSSLSRGTAMLPSIDIPLELPTQWAKQTATAIQSGIIYTILAGMKNYVISWLEKFPDSQIVLTGGDRPILSSHFTTLFPELAAIIIDTPDVIFWGMAKVASIQLN
40855	GC_00000655		H9_4	4305	25	31	3	0	0.918365	0.674031	0.777453			COG2230	Cyclopropane fatty-acyl-phospholipid synthase and related methyltransferases (Cfa) (PDB:5Z9O)									I	Lipid transport and metabolism			-MTEAVKIAQQYYDGTETDKLYAAIWGGV---------------------------------------------------------CN--C--------------------------------------------WLKSEIIS----------------------------------------------------------------------------------------------------------------
40856	GC_00000655		H9_4	4304	25	31	3	0	0.918365	0.674031	0.777453			COG2230	Cyclopropane fatty-acyl-phospholipid synthase and related methyltransferases (Cfa) (PDB:5Z9O)	K18897	sarcosine/dimethylglycine N-methyltransferase [EC:2.1.1.157]	ko00001|ko01000	KEGG Orthology (KO)>>>09100 Metabolism>>>09105 Amino acid metabolism>>>00260 Glycine, serine and threonine metabolism [PATH:ko00260]|Enzymes>>>2. Transferases>>>2.1 Transferring one-carbon groups>>>2.1.1 Methyltransferases>>>2.1.1.157 sarcosine/dimethylglycine N-methyltransferase			PF08241.18	Methyltransferase domain	I	Lipid transport and metabolism			----------------------------------------------------------------------MEGFVTAARYLAKTYGCSVCCLNLSQLQNQRNSQLNQEKNLDRLVEIIQGSFEDIPYPNNSFDIVWSQDAILHSGDRCLVFQEIKRILKPGGEFIFTDPMESETCPPGALQPAFDRLGISDMGSYRFYSQTLKDLGFEELNFIDLSQNVPIHYQRFREEVQKRYNEVVKLTSTEFVDKTLNSIQPWIERYEQGYMQWGILHFRLLEKN
40857	GC_00000655		IMS101	2467	25	31	3	0	0.918365	0.674031	0.777453			COG2230	Cyclopropane fatty-acyl-phospholipid synthase and related methyltransferases (Cfa) (PDB:5Z9O)	K18897	sarcosine/dimethylglycine N-methyltransferase [EC:2.1.1.157]	ko00001|ko01000	KEGG Orthology (KO)>>>09100 Metabolism>>>09105 Amino acid metabolism>>>00260 Glycine, serine and threonine metabolism [PATH:ko00260]|Enzymes>>>2. Transferases>>>2.1 Transferring one-carbon groups>>>2.1.1 Methyltransferases>>>2.1.1.157 sarcosine/dimethylglycine N-methyltransferase			PF08241.18	Methyltransferase domain	I	Lipid transport and metabolism			-MTEAVTIAQKYYDSTETDKLYAAIWGGEHIHYGIYTRPDEPIHDASLSTVKTIAQTLKKIDQNSRVIDLGAGYGGAARYLAKTYGCSVCCLNLSQLQNQRNGQLNQEQNLDPLVEITQGSFEDIPYPNNSFDIVWSQDAILHSGDRCLVFQEIKRILKPGGEFIFTDPMESETFPPGALQTAFDRLGISDMGSYRFYSQTLKDLGFEELNFIDLSQNVAIHYRRFREEVQKRYNEVVKLTSTEFVDKTLDSIQP
40858	GC_00000655		MAGR02	1393	25	31	3	0	0.918365	0.674031	0.777453			COG2230	Cyclopropane fatty-acyl-phospholipid synthase and related methyltransferases (Cfa) (PDB:5Z9O)									I	Lipid transport and metabolism			-MTEAVKIAQQYYDGTETDKLYAAIWGGV---------------------------------------------------------CN--C--------------------------------------------WLKSEMIS----------------------------------------------------------------------------------------------------------------
40859	GC_00000655		MAGR02	1220	25	31	3	0	0.918365	0.674031	0.777453			COG2230	Cyclopropane fatty-acyl-phospholipid synthase and related methyltransferases (Cfa) (PDB:5Z9O)									I	Lipid transport and metabolism			-MTEAVKIAQQYYDGTETDKLYAAIWGGV---------------------------------------------------------CN--C--------------------------------------------WLKSE-------------------------------------------------------------------------------------------------------------------
40860	GC_00000655		MAGR02	1392	25	31	3	0	0.918365	0.674031	0.777453			COG2230	Cyclopropane fatty-acyl-phospholipid synthase and related methyltransferases (Cfa) (PDB:5Z9O)	K18897	sarcosine/dimethylglycine N-methyltransferase [EC:2.1.1.157]	ko00001|ko01000	KEGG Orthology (KO)>>>09100 Metabolism>>>09105 Amino acid metabolism>>>00260 Glycine, serine and threonine metabolism [PATH:ko00260]|Enzymes>>>2. Transferases>>>2.1 Transferring one-carbon groups>>>2.1.1 Methyltransferases>>>2.1.1.157 sarcosine/dimethylglycine N-methyltransferase			PF08241.18	Methyltransferase domain	I	Lipid transport and metabolism			----------------------------------------------------------------------MEGFVTAARYLAKTYGCSVCCLNLSQLQNQRNSQLNQEKNLDRLVEIIQGSFEDIPYPNNSFDIVWSQDAILHSGDRCLVFQEIKRILKPGGEFIFTDPMESETCPPGALQPAFDRLGISDMGSYRFYSQTLKDLGFEELNFIDLSQNVPIHYQRFREEVQKRYNEVVKLTSTEFVDKTLNSIQPWIERYEQGYMQWGILHFRLLEKN
40861	GC_00000655		T2175	140	25	31	3	0	0.918365	0.674031	0.777453			COG2230	Cyclopropane fatty-acyl-phospholipid synthase and related methyltransferases (Cfa) (PDB:5Z9O)	K18897	sarcosine/dimethylglycine N-methyltransferase [EC:2.1.1.157]	ko00001|ko01000	KEGG Orthology (KO)>>>09100 Metabolism>>>09105 Amino acid metabolism>>>00260 Glycine, serine and threonine metabolism [PATH:ko00260]|Enzymes>>>2. Transferases>>>2.1 Transferring one-carbon groups>>>2.1.1 Methyltransferases>>>2.1.1.157 sarcosine/dimethylglycine N-methyltransferase			PF08241.18	Methyltransferase domain	I	Lipid transport and metabolism			-MTEAVTIAQEYYDSTETDKLYAAIWGGEHIHYGIYTRPDEPIHDASLSTVKTIAQTLKKIDQNSRVIDLGAGYGGAARYLAKTYGCSVCCLNLSQLQNQRNGQLNQEQNLDPLVEITQGSFEDIPYPNNSFDIVWSQDAILHSGDRCLVFQEIKRILKPGGEFIFTDPMESETCPPGALQTAFDRLGISDMGSYRFYSQTLKDLGFEELNFIDLSQNVAIHYRRFREEVQKRYNEVVKLTSTEFVDKTLDSIQP
40862	GC_00000655		USCT02UA	1431	25	31	3	0	0.918365	0.674031	0.777453			COG2230	Cyclopropane fatty-acyl-phospholipid synthase and related methyltransferases (Cfa) (PDB:5Z9O)	K18897	sarcosine/dimethylglycine N-methyltransferase [EC:2.1.1.157]	ko00001|ko01000	KEGG Orthology (KO)>>>09100 Metabolism>>>09105 Amino acid metabolism>>>00260 Glycine, serine and threonine metabolism [PATH:ko00260]|Enzymes>>>2. Transferases>>>2.1 Transferring one-carbon groups>>>2.1.1 Methyltransferases>>>2.1.1.157 sarcosine/dimethylglycine N-methyltransferase			PF08241.18	Methyltransferase domain	I	Lipid transport and metabolism			-MTEAVKIAQQYYDGTETDKLYAAIWGGEHIHYGIYTRPDEPIHDASLSTVKTIAQTLKKIDQNLRVIDLGAGYGGAARYLAKAYGCSVCCLNLSQLQNQRNGQLNQEQNLDRLVEIIQGSFEDIPYPNNSFDIVWSQDAILHSGDRCLVFQEIKRILKPGGEFIFTDPMESETCPPGALQPAFDRLGISDMGSYRFYSQTLKDLGFEELNFIDLSQNVAIHYRRFREEVQKRYNEVVKLTSTEFVDKTLNSIQP
40863	GC_00000655		USCT03	4562	25	31	3	0	0.918365	0.674031	0.777453			COG2230	Cyclopropane fatty-acyl-phospholipid synthase and related methyltransferases (Cfa) (PDB:5Z9O)	K18897	sarcosine/dimethylglycine N-methyltransferase [EC:2.1.1.157]	ko00001|ko01000	KEGG Orthology (KO)>>>09100 Metabolism>>>09105 Amino acid metabolism>>>00260 Glycine, serine and threonine metabolism [PATH:ko00260]|Enzymes>>>2. Transferases>>>2.1 Transferring one-carbon groups>>>2.1.1 Methyltransferases>>>2.1.1.157 sarcosine/dimethylglycine N-methyltransferase			PF08241.18	Methyltransferase domain	I	Lipid transport and metabolism			-MTEAVKIAQQYYDGTETDKLYAAIWGGEHIHYGIYTRPDEPIHDASLSTVKTIAQTLKKIDQNLRVIDLGAGYGGAARYLAKAYGCSVCCLNLSQLQNQRNGQLNQEQNLDRLVEIIQGSFEDIPYPNNSFDIVWSQDAILHSGDRCLVFQEIKRILKPGGEFIFTDPMESETCPPGALQPAFDRLGISDMGSYRFYSQTLKDLGFEELNFIDLSQNVAIHYRRFREEVQKRYNEVVKLTSTEFVDKTLNSIQP
40864	GC_00000655		USCT08	4741	25	31	3	0	0.918365	0.674031	0.777453			COG2230	Cyclopropane fatty-acyl-phospholipid synthase and related methyltransferases (Cfa) (PDB:5Z9O)	K18897	sarcosine/dimethylglycine N-methyltransferase [EC:2.1.1.157]	ko00001|ko01000	KEGG Orthology (KO)>>>09100 Metabolism>>>09105 Amino acid metabolism>>>00260 Glycine, serine and threonine metabolism [PATH:ko00260]|Enzymes>>>2. Transferases>>>2.1 Transferring one-carbon groups>>>2.1.1 Methyltransferases>>>2.1.1.157 sarcosine/dimethylglycine N-methyltransferase			PF08241.18	Methyltransferase domain	I	Lipid transport and metabolism			-MTEAVKIAQQYYDGTETDKLYAAIWGGEHIHYGIYTRPDEPIHDASLSTVKTIAQTLKKIDQNLRVIDLGAGYGGAARYLAKAYGCSVCCLNLSQLQNQRNGQLNQEQNLDRLVEIIQGSFEDIPYPNNSFDIVWSQDAILHSGDRCLVFQEIKRILKPGGEFIFTDPMESETCPPGALQPAFDRLGISDMGSYRFYSQTLKDLGFEELNFIDLSQNVAIHYRRFREEVQKRYNEVVKLTSTEFVDKTLNSIQP
40865	GC_00000655		USCT09	4925	25	31	3	0	0.918365	0.674031	0.777453			COG2230	Cyclopropane fatty-acyl-phospholipid synthase and related methyltransferases (Cfa) (PDB:5Z9O)									I	Lipid transport and metabolism			-MTEAVTIAQKYYDSTETDKLYAAIWGGEHIHYGIYTRPDEPIHDASLSTVETIAQTLEKIDQNSRVIDLGAGYGGV---------CNGS---------------------------------------------------------------------------------------------------------------------------------------------------------------------
40866	GC_00000655		USCT09	4924	25	31	3	0	0.918365	0.674031	0.777453			COG2230	Cyclopropane fatty-acyl-phospholipid synthase and related methyltransferases (Cfa) (PDB:5Z9O)	K18897	sarcosine/dimethylglycine N-methyltransferase [EC:2.1.1.157]	ko00001|ko01000	KEGG Orthology (KO)>>>09100 Metabolism>>>09105 Amino acid metabolism>>>00260 Glycine, serine and threonine metabolism [PATH:ko00260]|Enzymes>>>2. Transferases>>>2.1 Transferring one-carbon groups>>>2.1.1 Methyltransferases>>>2.1.1.157 sarcosine/dimethylglycine N-methyltransferase			PF08241.18	Methyltransferase domain	I	Lipid transport and metabolism			----------------------------------------------------------------------MEGFVTAARYLAKTYGCSVCCLNLSQLQNQRNSQLNQEKNLDRLVEIIQGSFEDIPYPNNSFDIVWSQDAILHSGDRCLVFQEIKRILKPGGEFIFTDPMESETCPPGALQPAFDRLGISDMGSYRFYSQTLKDLGFEELNFIDLSQNVAIHYRRFREEVQKRYNEVVKLTSTEFVDKTLNSIQPWIERYEQGYMQWGILHFRLLEKN
40867	GC_00000655		USCT11	4086	25	31	3	0	0.918365	0.674031	0.777453			COG2230	Cyclopropane fatty-acyl-phospholipid synthase and related methyltransferases (Cfa) (PDB:5Z9O)									I	Lipid transport and metabolism			-MTEAVKIAQQYYDGTETDKLYAAIWGGV---------------------------------------------------------CN--C--------------------------------------------WLKSEIIS----------------------------------------------------------------------------------------------------------------
40868	GC_00000655		USCT12UA	1427	25	31	3	0	0.918365	0.674031	0.777453			COG2230	Cyclopropane fatty-acyl-phospholipid synthase and related methyltransferases (Cfa) (PDB:5Z9O)	K18897	sarcosine/dimethylglycine N-methyltransferase [EC:2.1.1.157]	ko00001|ko01000	KEGG Orthology (KO)>>>09100 Metabolism>>>09105 Amino acid metabolism>>>00260 Glycine, serine and threonine metabolism [PATH:ko00260]|Enzymes>>>2. Transferases>>>2.1 Transferring one-carbon groups>>>2.1.1 Methyltransferases>>>2.1.1.157 sarcosine/dimethylglycine N-methyltransferase			PF08241.18	Methyltransferase domain	I	Lipid transport and metabolism			-MTEAVKIAQQYYDGTETDKLYAAIWGGEHIHYGIYTRPDEPIHDASLSTVKTIAQTLKKIDQNLRVIDLGAGYGGAARYLAKAYGCSVCCLNLSQLQNQRNGQLNQEQNLDRLVEIIQGSFEDIPYPNNSFDIVWSQDAILHSGDRCLVFQEIKRILKPGGEFIFTDPMESETCPPGALQPAFDRLGISDMGSYRFYSQTLKDLGFEELNFIDLSQNVAIHYRRFREEVQKRYNEVVKLTSTEFVDKTLNSIQP
40869	GC_00000655		USCT13	1802	25	31	3	0	0.918365	0.674031	0.777453			COG2230	Cyclopropane fatty-acyl-phospholipid synthase and related methyltransferases (Cfa) (PDB:5Z9O)	K18897	sarcosine/dimethylglycine N-methyltransferase [EC:2.1.1.157]	ko00001|ko01000	KEGG Orthology (KO)>>>09100 Metabolism>>>09105 Amino acid metabolism>>>00260 Glycine, serine and threonine metabolism [PATH:ko00260]|Enzymes>>>2. Transferases>>>2.1 Transferring one-carbon groups>>>2.1.1 Methyltransferases>>>2.1.1.157 sarcosine/dimethylglycine N-methyltransferase			PF08241.18	Methyltransferase domain	I	Lipid transport and metabolism			-MTEAVKIAQQYYDGTETDKLYAAIWGGEHIHYGIYTRPDEPIHDASLSTVKTIAQTLKKIDQNLRVIDLGAGYGGAARYLAKAYGCSVCCLNLSQLQNQRNGQLNQEQNLDRLVEIIQGSFEDIPYPNNSFDIVWSQDAILHSGDRCLVFQEIKRILKPGGEFIFTDPMESETCPPGALQPAFDRLGISDMGSYRFYSQTLKDLGFEELNFIDLSQNVAIHYRRFREEVQKRYNEVVKLTSTEFVDKTLNSIQP
40870	GC_00000655		USCT14	167	25	31	3	0	0.918365	0.674031	0.777453			COG2230	Cyclopropane fatty-acyl-phospholipid synthase and related methyltransferases (Cfa) (PDB:5Z9O)									I	Lipid transport and metabolism			-MTEAVKIAQQYYDGTETDKLYAAIWGGV---------------------------------------------------------CN--C--------------------------------------------WLKSEIIS----------------------------------------------------------------------------------------------------------------
40871	GC_00000655		USCT19	2568	25	31	3	0	0.918365	0.674031	0.777453			COG2230	Cyclopropane fatty-acyl-phospholipid synthase and related methyltransferases (Cfa) (PDB:5Z9O)									I	Lipid transport and metabolism			-MTEAVKIAQQYYDGTETDKLYAAIWGGV---------------------------------------------------------CN--C--------------------------------------------WLKSEIIS----------------------------------------------------------------------------------------------------------------
40872	GC_00000655		USCT21	1240	25	31	3	0	0.918365	0.674031	0.777453			COG2230	Cyclopropane fatty-acyl-phospholipid synthase and related methyltransferases (Cfa) (PDB:5Z9O)									I	Lipid transport and metabolism			-MTEAVKIAQQYYDGTETDKLYAAIWGGV---------------------------------------------------------CN--C--------------------------------------------WLKSEIIS----------------------------------------------------------------------------------------------------------------
40873	GC_00000655		USCT24UA	2018	25	31	3	0	0.918365	0.674031	0.777453			COG2230	Cyclopropane fatty-acyl-phospholipid synthase and related methyltransferases (Cfa) (PDB:5Z9O)									I	Lipid transport and metabolism			-MTEAVKIAQQYYDGTETDKLYAAIWGGV---------------------------------------------------------CN--C--------------------------------------------WLKSEIIS----------------------------------------------------------------------------------------------------------------
40874	GC_00000655		USCT25	3815	25	31	3	0	0.918365	0.674031	0.777453			COG2230	Cyclopropane fatty-acyl-phospholipid synthase and related methyltransferases (Cfa) (PDB:5Z9O)									I	Lipid transport and metabolism			-MTEAVKIAQQYYDGTETDKLYAAIWGGV---------------------------------------------------------CN--C--------------------------------------------WLKSEIIS----------------------------------------------------------------------------------------------------------------
40875	GC_00000655		USCT26	2921	25	31	3	0	0.918365	0.674031	0.777453			COG2230	Cyclopropane fatty-acyl-phospholipid synthase and related methyltransferases (Cfa) (PDB:5Z9O)	K18897	sarcosine/dimethylglycine N-methyltransferase [EC:2.1.1.157]	ko00001|ko01000	KEGG Orthology (KO)>>>09100 Metabolism>>>09105 Amino acid metabolism>>>00260 Glycine, serine and threonine metabolism [PATH:ko00260]|Enzymes>>>2. Transferases>>>2.1 Transferring one-carbon groups>>>2.1.1 Methyltransferases>>>2.1.1.157 sarcosine/dimethylglycine N-methyltransferase			PF08241.18	Methyltransferase domain	I	Lipid transport and metabolism			-MTEAVKIAQQYYDGTETDKLYAAIWGGEHIHYGIYTRPDEPIHDASLSTVKTIAQTLKKIDQNLRVIDLGAGYGGAARYLAKAYGCSVCCLNLSQLQNQRNGQLNQEQNLDRLVEIIQGSFEDIPYPNNSFDIVWSQDAILHSGDRCLVFQEIKRILKPGGEFIFTDPMESETCPPGALQPAFDRLGISDMGSYRFYSQTLKDLGFEELNFIDLSQNVAIHYRRFREEVQKRYNEVVKLTSTEFVDKTLNSIQP
40876	GC_00000655		USCT35	1126	25	31	3	0	0.918365	0.674031	0.777453			COG2230	Cyclopropane fatty-acyl-phospholipid synthase and related methyltransferases (Cfa) (PDB:5Z9O)									I	Lipid transport and metabolism			-MTEAVKIAQQYYDGTETDKLYAAIWGGV---------------------------------------------------------CN--C--------------------------------------------WLKSEIIS----------------------------------------------------------------------------------------------------------------
40877	GC_00000655		USCT36	3061	25	31	3	0	0.918365	0.674031	0.777453			COG2230	Cyclopropane fatty-acyl-phospholipid synthase and related methyltransferases (Cfa) (PDB:5Z9O)									I	Lipid transport and metabolism			-MTEAVKIAQQYYDGTETDKLYAAIWGGV---------------------------------------------------------CN--C--------------------------------------------WLKSEIIS----------------------------------------------------------------------------------------------------------------
40878	GC_00000655		USCT42	1743	25	31	3	0	0.918365	0.674031	0.777453			COG2230	Cyclopropane fatty-acyl-phospholipid synthase and related methyltransferases (Cfa) (PDB:5Z9O)	K18897	sarcosine/dimethylglycine N-methyltransferase [EC:2.1.1.157]	ko00001|ko01000	KEGG Orthology (KO)>>>09100 Metabolism>>>09105 Amino acid metabolism>>>00260 Glycine, serine and threonine metabolism [PATH:ko00260]|Enzymes>>>2. Transferases>>>2.1 Transferring one-carbon groups>>>2.1.1 Methyltransferases>>>2.1.1.157 sarcosine/dimethylglycine N-methyltransferase			PF08241.18	Methyltransferase domain	I	Lipid transport and metabolism			-MTEAVKIAQQYYDGTETDKLYAAIWGGEHIHYGIYTRPDEPIHDASLSTVKTIAQTLKKIDQNLRVIDLGAGYGGAARYLAKAYGCSVCCLNLSQLQNQRNGQLNQEQNLDRLVEIIQGSFEDIPYPNNSFDIVWSQDAILHSGDRCLVFQEIKRILKPGGEFIFTDPMESETCPPGALQPAFDRLGISDMGSYRFYSQTLKDLGFEELNFIDLSQNVAIHYRRFREEVQKRYNEVVKLTSTEFVDKTLNSIQP
40879	GC_00000655		USCT90	3313	25	31	3	0	0.918365	0.674031	0.777453			COG2230	Cyclopropane fatty-acyl-phospholipid synthase and related methyltransferases (Cfa) (PDB:5Z9O)									I	Lipid transport and metabolism			-MTEAVKIAQQYYDGTETDKLYAAIWGGV---------------------------------------------------------CN--C--------------------------------------------WLKSEIIS----------------------------------------------------------------------------------------------------------------
40880	GC_00000655		USCT94	3244	25	31	3	0	0.918365	0.674031	0.777453			COG2230	Cyclopropane fatty-acyl-phospholipid synthase and related methyltransferases (Cfa) (PDB:5Z9O)	K18897	sarcosine/dimethylglycine N-methyltransferase [EC:2.1.1.157]	ko00001|ko01000	KEGG Orthology (KO)>>>09100 Metabolism>>>09105 Amino acid metabolism>>>00260 Glycine, serine and threonine metabolism [PATH:ko00260]|Enzymes>>>2. Transferases>>>2.1 Transferring one-carbon groups>>>2.1.1 Methyltransferases>>>2.1.1.157 sarcosine/dimethylglycine N-methyltransferase			PF08241.18	Methyltransferase domain	I	Lipid transport and metabolism			-MTEAVKIAQQYYDGTETDKLYAAIWGGEHIHYGIYTRPDEPIHDASLSTVKTIAQTLKKIDQNLRVIDLGAGYGGAARYLAKAYGCSVCCLNLSQLQNQRNSQLNQEKNLDRLVEIIQGSFEDIPYPNNSFDIVWSQDAILHSGDRCLVFQEIKRILKPGGEFIFTDPMESETCPPGALQPAFDRLGISDMGSYRFYSQTLKDLGFEELNFIDLSQNVAIHYRRFREEVQKRYNEVVKLTSTEFVDKTLNSIQP
40881	GC_00000655		USCT98	5417	25	31	3	0	0.918365	0.674031	0.777453			COG2230	Cyclopropane fatty-acyl-phospholipid synthase and related methyltransferases (Cfa) (PDB:5Z9O)									I	Lipid transport and metabolism			-MTEAVKIAQQYYDGTETDKLYAAIWGGV---------------------------------------------------------CN--C--------------------------------------------WLKSEIIS----------------------------------------------------------------------------------------------------------------
40882	GC_00000655		USCT99	5913	25	31	3	0	0.918365	0.674031	0.777453			COG2230	Cyclopropane fatty-acyl-phospholipid synthase and related methyltransferases (Cfa) (PDB:5Z9O)									I	Lipid transport and metabolism			-MTEAVKIAQQYYDGTETDKLYAAIWGGV---------------------------------------------------------CN--C--------------------------------------------WLKSEMIS----------------------------------------------------------------------------------------------------------------
40883	GC_00000655		USCT99	5914	25	31	3	0	0.918365	0.674031	0.777453			COG2230	Cyclopropane fatty-acyl-phospholipid synthase and related methyltransferases (Cfa) (PDB:5Z9O)	K18897	sarcosine/dimethylglycine N-methyltransferase [EC:2.1.1.157]	ko00001|ko01000	KEGG Orthology (KO)>>>09100 Metabolism>>>09105 Amino acid metabolism>>>00260 Glycine, serine and threonine metabolism [PATH:ko00260]|Enzymes>>>2. Transferases>>>2.1 Transferring one-carbon groups>>>2.1.1 Methyltransferases>>>2.1.1.157 sarcosine/dimethylglycine N-methyltransferase			PF08241.18	Methyltransferase domain	I	Lipid transport and metabolism			----------------------------------------------------------------------MEGFVTAARYLAKTYGCSVCCLNLSQLQNQRNSQLNQEKNLDRLVEIIQGSFEDIPYPNNSFDIVWSQDAILHSGDRCLVFQEIKRILKPGGEFIFTDPMESETCPPGALQPAFDRLGISDMGSYRFYSQTLKDLGFEELNFIDLSQNVPIHYQRFREEVQKRYNEVVKLTSTEFVDKTLNSIQPWIERYEQGYMQWGILHFCLLEKN
40884	GC_00000655		VI_I	1934	25	31	3	0	0.918365	0.674031	0.777453			COG2230	Cyclopropane fatty-acyl-phospholipid synthase and related methyltransferases (Cfa) (PDB:5Z9O)									I	Lipid transport and metabolism			-MTEAVKIAQQYYDGTETDKLYAAIWGGV---------------------------------------------------------CN--C--------------------------------------------WLKSEIIS----------------------------------------------------------------------------------------------------------------
40885	GC_00000655		VI_I	1125	25	31	3	0	0.918365	0.674031	0.777453			COG2230	Cyclopropane fatty-acyl-phospholipid synthase and related methyltransferases (Cfa) (PDB:5Z9O)	K18897	sarcosine/dimethylglycine N-methyltransferase [EC:2.1.1.157]	ko00001|ko01000	KEGG Orthology (KO)>>>09100 Metabolism>>>09105 Amino acid metabolism>>>00260 Glycine, serine and threonine metabolism [PATH:ko00260]|Enzymes>>>2. Transferases>>>2.1 Transferring one-carbon groups>>>2.1.1 Methyltransferases>>>2.1.1.157 sarcosine/dimethylglycine N-methyltransferase			PF08241.18	Methyltransferase domain	I	Lipid transport and metabolism			TLDGSISVG---FNHIKLPRICESLTSEQD----------------------------------------MEGFVTAARYLAKTYGCSVCCLNLSQLQNQRNSQLNQEKNLDRLVEIIQGSFEDIPYPNNSFDIVWSQDAILHSGDRCLVFQEIKRILKPGGEFIFTDPMESETCPPGALQPAFDRLGISDMGSYRFYSQTLKDLGFEELNFIDLSQNVAIHYQRFREEVQKRYNEVVKLTSTEFVDKTLNSIQPWIERYEQGYMQWGILHFRLLEKN
40886	GC_00000656		H9_4	870	29	31	2	0	0.944725	0.99494	0.969183			COG1716	Forkhead associated (FHA) domain, binds pSer, pThr, pTyr (FHA) (PDB:2FEZ)									T	Signal transduction mechanisms			MSKTIFELVDELPSDNITIKALRALDFIVPGEWDNLVGFENTIRTVTGEDDEDLIQQIGDRAVILFNDKAQGYQRALWLYQTVSGAGRALGTASLANMVGGKIPLIGGLLTNLTPKPGKAQTIDLSLKVVAELLAFCSINGIPGDSIGDFVGAL-GDYSGESLMRLAALICFDGLIPLGPDFLGSAANWIEGLSSSDLEENQGFRGIEEAIPGDDKDSKLGFIGEAFGSVSSWMGDFVSDRGITPESVANSLQGFVEFSDDKLDYLAAFIDMSTNYYEHTGIQTLARCLVERAYAEI
40887	GC_00000656		IMS101	1787	29	31	2	0	0.944725	0.99494	0.969183			COG1716	Forkhead associated (FHA) domain, binds pSer, pThr, pTyr (FHA) (PDB:2FEZ)									T	Signal transduction mechanisms			MSKPIFELVDELPSDNITIKALRALDFIVPGEWDNLVGFENTIRTVTGEDDEDLIQQIGDRAVILFNDKAQGYQRALWLYQTVSGAGRALGTASLANMVGGKIPLIGGLLTSLTPKPGKAQTIDLSLKIVAELLGFCSINGIPGDSIGDFVGAL-GDYSGESLMRLAALICFDGLIPLGPDFLHSAANWIEGLSTSDLEENEGFRGIEEAIPGDDKDSKLGFIGEAFGSVSSWMGDFVSDRGITPGNVANSLQGFVEFSDDKLDYLAAFLDMSTNYYEHTGVQTLARRLVERAYAEI
40888	GC_00000656		IMS101	4730	29	31	2	0	0.944725	0.99494	0.969183			COG1716	Forkhead associated (FHA) domain, binds pSer, pThr, pTyr (FHA) (PDB:2FEZ)									T	Signal transduction mechanisms			MSDSIIELLNELPSDNLTVKTLNALDFVVPGEWENVIGFHQTIEIITGESDADRILDIGNKALELYNDGDNGYQGAMWYYNLVDNVDSALAAAAMAEIVSEKIPFL-SFLGGLTPKADTIQSVDLCLKIVAELIAYSKLNGLPILQPGEFVTNLTEEYSGPSLMRMAALVSLDGLIPLGPDFLQKVQDTLDGEGESAFAGNAVFGAISDAIPGDD---KFGFITNTFGAVQGWMDNLVGSVGLTPESIFGSIGGFIDFSDDALDIVAAFLDKTTTYFKHTGTQSVARKLMQRAAEEV
40889	GC_00000656		MAGR02	4372	29	31	2	0	0.944725	0.99494	0.969183			COG1716	Forkhead associated (FHA) domain, binds pSer, pThr, pTyr (FHA) (PDB:2FEZ)									T	Signal transduction mechanisms			MSKTIFELVDELPSDNITIKALRALDFIVPGEWDNLVGFENTIRTVTGEDDEDLIQQIGDRAVILFNDKAQGYQRALWLYQTVSGAGRALGTASLANMVGGKIPLIGGLLTNLTPKPGKAQTIDLSLKVVAELLAFCSINGIPGDSIGDFVGAL-GDYSGESLMRLAALICFDGLIPLGPDFLGSAANWIEGLSSSDLEENQGFRGIEEAIPGDDKDSKLGFIGEAFGSVSSWMGDFVSDRGITPENVANGLQGFVEFSDDKLDYLAAFIDMSTNYYEHTGIQTLARCLVERAYAEI
40890	GC_00000656		T2175	151	29	31	2	0	0.944725	0.99494	0.969183			COG1716	Forkhead associated (FHA) domain, binds pSer, pThr, pTyr (FHA) (PDB:2FEZ)									T	Signal transduction mechanisms			MSKPIFELVDELPSDNITIKALRALDFIVPGEWDNLVGFENTIRTVTGEDDEDLIQQIGDRAVILFNDKAQGYQRALWLYQTVSGAGRALGTASLANMVGGKIPLIGGLLTSLTPKPGKAQTIDLSLKIVAELLGFCSINGIPGDSIGDFVGAL-GDYSGESLMRLAALICFDGLIPLGPDFLHSAANWIEGLSTSDLEENEGFRGIEEAIPGDDKDSKLGFIGEAFGSVSSWMGDFVSDRGITPGNVANSLQGFVEFSDDKLDYLAAFLDMSTNYYEHTGVQTLARRLVERAYAEI
40891	GC_00000656		T2175	3075	29	31	2	0	0.944725	0.99494	0.969183			COG1716	Forkhead associated (FHA) domain, binds pSer, pThr, pTyr (FHA) (PDB:2FEZ)									T	Signal transduction mechanisms			MSDSIIELLNELPSDNLTVKTLNALDFVVPGEWENVIGFHQTIEIITGESDADIILDIGNKALELYNDGDNGYQGAMWYYNLVDNVDSALAAAAMAEIVSEKIPFL-SFLGGLTPKADTIQSVDLCLKIVAELIAYSKLNGLPILQPGEFVTNLTEEYSGPSLMRMAALVSLDGLIPFGPDFLQKVQDTLDGEGESAFAGNAVFGAISDAIPGDD---KFGFITNTFGAVQGWMDNLVGSVGLTPESIFGSIGGFIDFSDDALDIVAAFLDKTTTYFKHTGTQSVARKLMQRAAEEV
40892	GC_00000656		USCT02UA	3569	29	31	2	0	0.944725	0.99494	0.969183			COG1716	Forkhead associated (FHA) domain, binds pSer, pThr, pTyr (FHA) (PDB:2FEZ)									T	Signal transduction mechanisms			MSKTIFELVDELPSDNITIKALRALDFIVPGEWDNLVGFENTIRTVTGEDDEDLIQQIGDRAVILFNDKAQGYQRALWLYQTVSGAGRALGTASLANMVGGKIPLIGGLLTNLTPKPGKAQTIDLSLKVVAELLAFCSINGIPGDSIGDFVGAL-GDYSGESLMRLAALICFDGLIPLGPDFLGSAANWIEGLSSSDLEENQGFRGIEEAIPGDDKDSKLSFIGEAFNSVSSWMGDFVSDRGITPENVANTLQGFVEFSDDKLDYLAAFIDMSTNYYEHTGIQTLARCLVERAYAEI
40893	GC_00000656		USCT03	1565	29	31	2	0	0.944725	0.99494	0.969183			COG1716	Forkhead associated (FHA) domain, binds pSer, pThr, pTyr (FHA) (PDB:2FEZ)									T	Signal transduction mechanisms			MSKTIFELVDELPSDNITIKALRALDFIVPGEWDNLVGFENTIRTVTGEDDEDLIQQIGDRAVILFNDKAQGYQRALWLYQTVSGAGRALGTASLANMVGGKIPLIGGLLTNLTPKPGKAQTIDLSLKVVAELLAFCSINGIPGDSIGDFVGAL-GDYSGESLMRLAALICFDGLIPLGPDFLGSAANWIEGLSSSDLEENQGFRGIEEAIPGDDKDSKLSFIGEAFNSVSSWMGDFVSDRGITPENVANTLQGFVEFSDDKLDYLAAFIDMSTNYYEHTGIQTLARCLVERAYAEI
40894	GC_00000656		USCT08	3317	29	31	2	0	0.944725	0.99494	0.969183			COG1716	Forkhead associated (FHA) domain, binds pSer, pThr, pTyr (FHA) (PDB:2FEZ)									T	Signal transduction mechanisms			MSKTIFELVDELPSDNITIKALRALDFIVPGEWDNLVGFENTIRTVTGEDDEDLIQQIGDRAVILFNDKAQGYQRALWLYQTVSGAGRALGTASLANMVGGKIPLIGGLLTNLTPKPGKAQTIDLSLKVVAELLAFCSINGIPGDSIGDFVGAL-GDYSGESLMRLAALICFDGLIPLGPDFLGSAANWIEGLSSSDLEENQGFRGIEEAIPGDDKDSKLSFIGEAFNSVSSWMGDFVSDRGITPENVANTLQGFVEFSDDKLDYLAAFIDMSTNYYEHTGIQTLARCLVERAYAEI
40895	GC_00000656		USCT09	2435	29	31	2	0	0.944725	0.99494	0.969183			COG1716	Forkhead associated (FHA) domain, binds pSer, pThr, pTyr (FHA) (PDB:2FEZ)									T	Signal transduction mechanisms			MSKTIFELVDELPSDNITIKALRALDFIVPGEWDNLVGFENTIRTVTGEDDEDLIQQIGDRAVILFNDKAQGYQRALWLYQTVSGAGRALGTASLANMVGGKIPLIGGLLTNLTPKPGKAQTIDLSLKVVAELLAFCSINGIPGDSIGDFVGAL-GDYSGESLMRLAALICFDGLIPLGPDFLGSAANWIEGLSSSDLEENQGFRGIEEAIPGDDKDSKLGFIGEAFGSVSSWMGDFVSDRGITPENVANTLQGFVEFSDDKLDYLAAFIDMSTNYYEHTGIQTLARCLVERAYAEI
40896	GC_00000656		USCT11	1355	29	31	2	0	0.944725	0.99494	0.969183			COG1716	Forkhead associated (FHA) domain, binds pSer, pThr, pTyr (FHA) (PDB:2FEZ)									T	Signal transduction mechanisms			MSKTIFELVDELPSDNITIKALRALDFIVPGEWDNLVGFENTIRTVTGEDDEDLIQQIGDRAVILFNDKAQGYQRALWLYQTVSGAGRALGTASLANMVGGKIPLIGGLLTNLTPKPGKAQTIDLSLKVVAELLAFCSINGIPGDSIGDFVGAL-GDYSGESLMRLAALICFDGLIPLGPDFLGSAANWIEGLSSSDLEENQGFRGIEEAIPGDDKDSKLGFIGEAFGSVSSWMGDFVSDRGITPENVANSLQGFVEFSDDKLDYLAAFIDMSTNYYEHTGIQTLARCLVERAYAEI
40897	GC_00000656		USCT12UA	1884	29	31	2	0	0.944725	0.99494	0.969183			COG1716	Forkhead associated (FHA) domain, binds pSer, pThr, pTyr (FHA) (PDB:2FEZ)									T	Signal transduction mechanisms			MSKTIFELVDELPSDNITIKALRALDFIVPGEWDNLVGFENTIRTVTGEDDEDLIQQIGDRAVILFNDKAQGYQRALWLYQTVSGAGRALGTASLANMVGGKIPLIGGLLTNLTPKPGKAQTIDLSLKVVAELLAFCSINGIPGDSIGDFVGAL-GDYSGESLMRLAALICFDGLIPLGPDFLGSAANWIEGLSSSDLEENQGFRGIEEAIPGDDKDSKLSFIGEAFNSVSSWMGDFVSDRGITPENVANTLQGFVEFSDDKLDYLAAFIDMSTNYYEHTGIQTLARCLVERAYAEI
40898	GC_00000656		USCT13	3732	29	31	2	0	0.944725	0.99494	0.969183			COG1716	Forkhead associated (FHA) domain, binds pSer, pThr, pTyr (FHA) (PDB:2FEZ)									T	Signal transduction mechanisms			MSKTIFELVDELPSDNITIKALRALDFIVPGEWDNLVGFENTIRTVTGEDDEDLIQQIGDRAVILFNDKAQGYQRALWLYQTVSGAGRALGTASLANMVGGKIPLIGGLLTNLTPKPGKAQTIDLSLKVVAELLAFCSINGIPGDSIGDFVGAL-GDYSGESLMRLAALICFDGLIPLGPDFLGSAANWIEGLSSSDLEENQGFRGIEEAIPGDDKDSKLSFIGEAFNSVSSWMGDFVSDRGITPENVANTLQGFVEFSDDKLDYLAAFIDMSTNYYEHTGIQTLARCLVERAYAEI
40899	GC_00000656		USCT14	5425	29	31	2	0	0.944725	0.99494	0.969183			COG1716	Forkhead associated (FHA) domain, binds pSer, pThr, pTyr (FHA) (PDB:2FEZ)									T	Signal transduction mechanisms			MSKTIFELVDELPSDNITIKALRALDFIVPGEWDNLVGFENTIRTVTGEDDEDLIQQIGDRAVILFNDKAQGYQRALWLYQTVSGAGRALGTASLANMVGGKIPLIGGLLTNLTPKPGKAQTIDLSLKVVAELLAFCSINGIPGDSIGDFVGAL-GDYSGESLMRLAALICFDGLIPLGPDFLGSAANWIEGLSSSDLEENQGFRGIEEAIPGDDKDSKLGFIGEAFGSVSSWMGDFVSDRGITPENVANSLQGFVEFSDDKLDYLAAFIDMSTNYYEHTGIQTLARCLVERAYAEI
40900	GC_00000656		USCT15UA	1049	29	31	2	0	0.944725	0.99494	0.969183			COG1716	Forkhead associated (FHA) domain, binds pSer, pThr, pTyr (FHA) (PDB:2FEZ)									T	Signal transduction mechanisms			MSKTIFELVDELPSDNITIKALRALDFIVPGEWDNLVGFENTIRTVTGEDDEDLIQQIGDRAVILFNDKAQGYQRALWLYQTVSGAGRALGTASLANMVGGKIPLIGGLLTNLTPKPGKAQTIDLSLKVVAELLAFCSINGIPGDSIGDFVGAL-GDYSGESLMRLAALICFDGLIPLGPDFLGSAANWIEGLSSSDLEENQGFRGIEEAIPGDDKDSKLSFIGEAFNSVSSWMGDFVSDRGITPENVANTLQGFVEFSDDKLDYLAAFIDMSTNYYEHTGIQTLARCLVERAYAEI
40901	GC_00000656		USCT19	1974	29	31	2	0	0.944725	0.99494	0.969183			COG1716	Forkhead associated (FHA) domain, binds pSer, pThr, pTyr (FHA) (PDB:2FEZ)									T	Signal transduction mechanisms			MSKTIFELVDELPSDNITIKALRALDFIVPGEWDNLVGFENTIRTVTGEDDEDLIQQIGDRAVILFNDKAQGYQRALWLYQTVSGAGRALGTASLANMVGGKIPLIGGLLTNLTPKPGKAQTIDLSLKVVAELLAFCSINGIPGDSIGDFVGAL-GDYSGESLMRLAALICFDGLIPLGPDFLGSAANWIEGLSSSDLEENQGFRGIEEAIPGDDKDSKLGFIGEAFGSVSSWMGDFVSDRGITPESVANSLQGFVEFSDDKLDYLAAFIDMSTNYYEHTGIQTLARCLVERAYAEI
40902	GC_00000656		USCT21	4168	29	31	2	0	0.944725	0.99494	0.969183			COG1716	Forkhead associated (FHA) domain, binds pSer, pThr, pTyr (FHA) (PDB:2FEZ)									T	Signal transduction mechanisms			MSKTIFELVDELPSDNITIKALRALDFIVPGEWDNLVGFENTIRTVTGEDDEDLIQQIGDRAVILFNDKAQGYQRALWLYQTVSGAGRALGTASLANMVGGKIPLIGGLLTNLTPKPGKAQTIDLSLKVVAELLAFCSINGIPGDSIGDFVGAL-GDYSGESLMRLAALICFDGLIPLGPDFLGSAANWIEGLSSSDLEENQGFRGIEEAIPGDDKDSKLGFIGEAFGSVSSWMGDFVSDRGITPENVANSLQGFVEFSDDKLDYLAAFIDMSTNYYEHTGIQTLARCLVERAYAEI
40903	GC_00000656		USCT24UA	4677	29	31	2	0	0.944725	0.99494	0.969183			COG1716	Forkhead associated (FHA) domain, binds pSer, pThr, pTyr (FHA) (PDB:2FEZ)									T	Signal transduction mechanisms			MSKTIFELVDELPSDNITIKALRALDFIVPGEWDNLVGFENTIRTVTGEDDEDLIQQIGDRAVILFNDKAQGYQRALWLYQTVSGAGRALGTASLANMVGGKIPLIGGLLTNLTPKPGKAQTIDLSLKVVAELLAFCSINGIPGDSIGDFVGAL-GDYSGESLMRLAALICFDGLIPLGPDFLGSAANWIEGLSSSDLEENQGFRGIEEAIPGDDKDSKLGFIGEAFGSVSSWMGDFVSDRGITPENVANSLQGFVEFSDDKLDYLAAFIDMSTNYYEHTGIQTLARCLVERAYAEI
40904	GC_00000656		USCT25	3262	29	31	2	0	0.944725	0.99494	0.969183			COG1716	Forkhead associated (FHA) domain, binds pSer, pThr, pTyr (FHA) (PDB:2FEZ)									T	Signal transduction mechanisms			MSKTIFELVDELPSDNITIKALRALDFIVPGEWDNLVGFENTIRTVTGEDDEDLIQQIGDRAVILFNDKAQGYQRALWLYQTVSGAGRALGTASLANMVGGKIPLIGGLLTNLTPKPGKAQTIDLSLKVVAELLAFCSINGIPGDSIGDFVGAL-GDYSGESLMRLAALICFDGLIPLGPDFLGSAANWIEGLSSSDLEENQGFRGIEEAIPGDDKDSKLGFIGEAFGSVSSWMGDFVSDRGITPENVANSLQGFVEFSDDKLDYLAAFIDMSTNYYEHTGIQTLARCLVERAYAEI
40905	GC_00000656		USCT26	731	29	31	2	0	0.944725	0.99494	0.969183			COG1716	Forkhead associated (FHA) domain, binds pSer, pThr, pTyr (FHA) (PDB:2FEZ)									T	Signal transduction mechanisms			MSKTIFELVDELPSDNITIKALRALDFIVPGEWDNLVGFENTIRTVTGEDDEDLIQQIGDRAVILFNDKAQGYQRALWLYQTVSGAGRALGTASLANMVGGKIPLIGGLLTNLTPKPGKAQTIDLSLKVVAELLAFCSINGIPGDSIGDFVGAL-GDYSGESLMRLAALICFDGLIPLGPDFLGSAANWIEGLSSSDLEENQGFRGIEEAIPGDDKDSKLGFIGEAFGSVSSWMGDFVSDRGITPESVANSLQGFVEFSDDKLDYLAAFIDMSTNYYEHTGIQTLARCLVERAYAEI
40906	GC_00000656		USCT33	3600	29	31	2	0	0.944725	0.99494	0.969183			COG1716	Forkhead associated (FHA) domain, binds pSer, pThr, pTyr (FHA) (PDB:2FEZ)									T	Signal transduction mechanisms			MSKTIFELVDELPSDNITIKALRALDFIVPGEWDNLVGFENTIRTVTGEDDEDLIQQIGDRAVILFNDKAQGYQRALWLYQTVSGAGRALGTASLANMVGGKIPLIGGLLTNLTPKPGKAQTIDLSLKVVAELLAFCSINGIPGDSIGDFVGAL-GDYSGESLMRLAALICFDGLIPLGPDFLGSAANWIEGLSSSDLEENQGFRGIEEAIPGDDKDSKLSFIGEAFNSVSSWMGDFVSDRGITPENVANTLQGFVEFSDDKLDYLAAFIDMSTNYYEHTGIQTLARCLVERAYAEI
40907	GC_00000656		USCT35	5685	29	31	2	0	0.944725	0.99494	0.969183			COG1716	Forkhead associated (FHA) domain, binds pSer, pThr, pTyr (FHA) (PDB:2FEZ)									T	Signal transduction mechanisms			MSKTIFELVDELPSDNITIKALRALDFIVPGEWDNLVGFENTIRTVTGEDDEDLIQQIGDRAVILFNDKAQGYQRALWLYQTVSGAGRALGTASLANMVGGKIPLIGGLLTNLTPKPGKAQTIDLSLKVVAELLAFCSINGIPGDSIGDFVGAL-GDYSGESLMRLAALICFDGLIPLGPDFLGSAANWIEGLSSSDLEENQGFRGIEEAIPGDDKDSKLGFIGEAFGSVSSWMGDFVSDRGITPENVANSLQGFVEFSDDKLDYLAAFIDMSTNYYEHTGIQTLARCLVERAYAEI
40908	GC_00000656		USCT36	1901	29	31	2	0	0.944725	0.99494	0.969183			COG1716	Forkhead associated (FHA) domain, binds pSer, pThr, pTyr (FHA) (PDB:2FEZ)									T	Signal transduction mechanisms			MSKTIFELVDELPSDNITIKALRALDFIVPGEWDNLVGFENTIRTVTGEDDEDLIQQIGDRAVILFNDKAQGYQRALWLYQTVSGAGRALGTASLANMVGGKIPLIGGLLTNLTPKPGKAQTIDLSLKVVAELLAFCSINGIPGDSIGDFVGAL-GDYSGESLMRLAALICFDGLIPLGPDFLGSAANWIEGLSSSDLEENQGFRGIEEAIPGDDKDSKLGFIGEAFGSVSSWMGDFVSDRGITPESVANSLQGFVEFSDDKLDYLAAFIDMSTNYYEHTGIQTLARCLVERAYAEI
40909	GC_00000656		USCT42	2708	29	31	2	0	0.944725	0.99494	0.969183			COG1716	Forkhead associated (FHA) domain, binds pSer, pThr, pTyr (FHA) (PDB:2FEZ)									T	Signal transduction mechanisms			MSKTIFELVDELPSDNITIKALRALDFIVPGEWDNLVGFENTIRTVTGEDDEDLIQQIGDRAVILFNDKAQGYQRALWLYQTVSGAGRALGTASLANMVGGKIPLIGGLLTNLTPKPGKAQTIDLSLKVVAELLAFCSINGIPGDSIGDFVGAL-GDYSGESLMRLAALICFDGLIPLGPDFLGSAANWIEGLSSSDLEENQGFRGIEEAIPGDDKDSKLSFIGEAFNSVSSWMGDFVSDRGITPENVANTLQGFVEFSDDKLDYLAAFIDMSTNYYEHTGIQTLARCLVERAYAEI
40910	GC_00000656		USCT80	3144	29	31	2	0	0.944725	0.99494	0.969183			COG1716	Forkhead associated (FHA) domain, binds pSer, pThr, pTyr (FHA) (PDB:2FEZ)									T	Signal transduction mechanisms			MSKTIFELVDELPSDNITIKALRALDFIVPGEWDNLVGFENTIRTVTGEDDEDLIQQIGDRAVILFNDKAQGYQRALWLYQTVSGAGRALGTASLANMVGGKIPLIGGLLTNLTPKPGKAQTIDLSLKVVAELLAFCSINGIPGDSIGDFVGAL-GDYSGESLMRLAALICFDGLIPLGPDFLGSAANWIEGLSSSDLEENQGFRGIEEAIPGDDKDSKLSFIGEAFNSVSSWMGDFVSDRGITPENVANTLQGFVEFSDDKLDYLAAFIDMSTNYYEHTGIQTLARCLVERAYAEI
40911	GC_00000656		USCT90	4784	29	31	2	0	0.944725	0.99494	0.969183			COG1716	Forkhead associated (FHA) domain, binds pSer, pThr, pTyr (FHA) (PDB:2FEZ)									T	Signal transduction mechanisms			MSKTIFELVDELPSDNITIKALRALDFIVPGEWDNLVGFENTIRTVTGEDDEDLIQQIGDRAVILFNDKAQGYQRALWLYQTVSGAGRALGTASLANMVGGKIPLIGGLLTNLTPKPGKAQTIDLSLKVVAELLAFCSINGIPGDSIGDFVGAL-GDYSGESLMRLAALICFDGLIPLGPDFLGSAANWIEGLSSSDLEENQGFRGIEEAIPGDDKDSKLGFIGEAFGSVSSWMGDFVSDRGITPENVANSLQGFVEFSDDKLDYLAAFIDMSTNYYEHTGIQTLARCLVERAYAEI
40912	GC_00000656		USCT91	4050	29	31	2	0	0.944725	0.99494	0.969183			COG1716	Forkhead associated (FHA) domain, binds pSer, pThr, pTyr (FHA) (PDB:2FEZ)									T	Signal transduction mechanisms			MSKTIFELVDELPSDNITIKALRALDFIVPGEWDNLVGFENTIRTVTGEDDEDLIQQIGDRAVILFNDKAQGYQRALWLYQTVSGAGRALGTASLANMVGGKIPLIGGLLTNLTPKPGKAQTIDLSLKVVAELLAFCSINGIPGDSIGDFVGAL-GDYSGESLMRLAALICFDGLIPLGPDFLGSAANWIEGLSSSDLEENQGFRGIEEAIPGDDKDSKLSFIGEAFNSVSSWMGDFVSDRGITPENVANTLQGFVEFSDDKLDYLAAFIDMSTNYYEHTGIQTLARCLVERAYAEI
40913	GC_00000656		USCT94	4602	29	31	2	0	0.944725	0.99494	0.969183			COG1716	Forkhead associated (FHA) domain, binds pSer, pThr, pTyr (FHA) (PDB:2FEZ)									T	Signal transduction mechanisms			MSKTIFELVDELPSDNITIKALRALDFIVPGEWDNLVGFENTIRTVTGEDDEDLIQQIGDRAVILFNDKAQGYQRALWLYQTVSGAGRALGTASLANMVGGKIPLIGGLLTNLTPKPGKAQTIDLSLKVVAELLAFCSINGIPGDSIGDFVGAL-GDYSGESLMRLAALICFDGLIPLGPDFLGSAANWIEGLSSSDLEENQGFRGIEEAIPGDDKDSKLSFIGEAFNSVSSWMGDFVSDRGITPENVANTLQGFVEFSDDKLDYLAAFIDMSTNYYEHTGIQTLARCLVERAYAEI
40914	GC_00000656		USCT98	5658	29	31	2	0	0.944725	0.99494	0.969183			COG1716	Forkhead associated (FHA) domain, binds pSer, pThr, pTyr (FHA) (PDB:2FEZ)									T	Signal transduction mechanisms			MSKTIFELVDELPSDNITIKALRALDFIVPGEWDNLVGFENTIRTVTGEDDEDLIQQIGDRAVILFNDKAQGYQRALWLYQTVSGAGRALGTASLANMVGGKIPLIGGLLTNLTPKPGKAQTIDLSLKVVAELLAFCSINGIPGDSIGDFVGAL-GDYSGESLMRLAALICFDGLIPLGPDFLGSAANWIEGLSSSDLEENQGFRGIEEAIPGDDKDSKLGFIGEAFGSVSSWMGDFVSDRGITPESVANSLQGFVEFSDDKLDYLAAFIDMSTNYYEHTGIQTLARCLVERAYAEI
40915	GC_00000656		USCT99	180	29	31	2	0	0.944725	0.99494	0.969183			COG1716	Forkhead associated (FHA) domain, binds pSer, pThr, pTyr (FHA) (PDB:2FEZ)									T	Signal transduction mechanisms			MSKTIFELVDELPSDNITIKALRALDFIVPGEWDNLVGFENTIRTVTGEDDEDLIQQIGDRAVILFNDKAQGYQRALWLYQTVSGAGRALGTASLANMVGGKIPLIGGLLTNLTPKPGKAQTIDLSLKVVAELLAFCSINGIPGDSIGDFVGAL-GDYSGESLMRLAALICFDGLIPLGPDFLGSAANWIEGLSSSDLEENQGFRGIEEAIPGDDKDSKLSFIGEAFNSVSSWMGDFVSDRGITPENVANTLQGFVEFSDDKLDYLAAFIDMSTNYYEHTGIQTLARCLVERAYAEI
40916	GC_00000656		VI_I	3137	29	31	2	0	0.944725	0.99494	0.969183			COG1716	Forkhead associated (FHA) domain, binds pSer, pThr, pTyr (FHA) (PDB:2FEZ)									T	Signal transduction mechanisms			MSKTIFELVDELPSDNITIKALRALDFIVPGEWDNLVGFENTIRTVTGEDDEDLIQQIGDRAVILFNDKAQGYQRALWLYQTVSGAGRALGTASLANMVGGKIPLIGGLLTNLTPKPGKAQTIDLSLKVVAELLAFCSINGIPGDSIGDFVGAL-GDYSGESLMRLAALICFDGLIPLGPDFLGSAANWIEGLSSSDLEENQGFRGIEEAIPGDDKDSKLGFIGEAFGSVSSWMGDFVSDRGITPENVANTLQGFVEFSDDKLDYLAAFIDMSTNYYEHTGIQTLARCLVERAYAEI
40917	GC_00000657		H9_4	959	29	31	3	0	0.985852	0.913357	0.948221			COG0488	ATPase components of ABC transporters with duplicated ATPase domains (Uup) (PDB:5ZXD)	K06158	ATP-binding cassette, subfamily F, member 3	ko03012	Translation factors>>>Eukaryotic type>>>Initiation factors>>>Initiation associated factors			PF00005.33	ABC transporter	R	General function prediction only			MLRLENISKIYPTGVVLKDVNWEVKPGNRIGLVGVNGAGKSTQLKIITGEVEPTSGEVIRPASLHIAYLTQEFEVNPNRTVKEEFWTVFTEANKIHESLLKVQGEMETATPEQLDELIHQLDRLQRQFEALNGYGLDAEIEKILPEMGFESEDCDRLVSAFSGGWQMRMSLGKIILQKPDILLLDEPTNHLDLETIEWLENYLKNLTTPMVIVSHDREFLDRLCSQIVETERGVSTTYLGNYSAYLEQKLENQAAQLSTYERQQKEIEKQQAFVERFRASATRSTQAKSREKQLEKIEIIESPTVGLKTLTFHFPPAPRSGREVAIIKDLVHTYDEKILFLGANLEIERGDRIAFLGPNGSGKSTLLRIIMGLEKPTEGTVELGKYNVIPSYFEQNQAEALDLTKTVMGIIHDEVPDWKNEEVRTLLGNFLFSGDTVFKKVAALSGGEKARLALAKMLLKPGNFMLLDEPTNHLDIPAKEMLESALQNYDGTVIIVSHDRYFISQVANKIVEIKDGEFQIYLGDYHYYLDKLEEDRETKRLAKIAAEKAEKKAEKAAKKKQKEKE---KAAAKRK
40918	GC_00000657		IMS101	3424	29	31	3	0	0.985852	0.913357	0.948221			COG0488	ATPase components of ABC transporters with duplicated ATPase domains (Uup) (PDB:5ZXD)	K06158	ATP-binding cassette, subfamily F, member 3	ko03012	Translation factors>>>Eukaryotic type>>>Initiation factors>>>Initiation associated factors			PF00005.33	ABC transporter	R	General function prediction only			MLRLENISKIYPTGVILKDVNWEVKPGDRIGLVGVNGAGKSTQLKIITGEIEPTSGEVIRPANLHIAYLTQEFEVNPNRTVREEFWTVFIEANKIHESLLQVQREMEIATPEKLDELIHKLDRLQRQFEALNGYGLDAEIEKILPEMGFESDDGDRLVSAFSGGWQMRMSLGKILLQKPDVLLLDEPTNHLDLETIEWLENYLKNLATPMVIVSHDREFLDRLCTQIVETERGVSTTYLGNYSTYLEQKSENKAAQLSTYERQQKEIEKQQTFIEHFRASATRSTQAKSREKQLEKIELIEAPTVGLKTLTFHFPPAPRSGREVAVIKDLVHTYGDKILFLGANLEIERGDRIAFLGLNGCGKSTLLRMIMGLEKPTEGIVELGKYNVIPSYFEQNQAEALDLTKTVINIIHDEVPDWKNEEVRTLLGNFLFSGDTVFKKVAALSGGEKARLALAKMLLKPGNFMLLDEPTNHLDIPAKEMLESALKNYDGTVIIVSHDRYFISQVANKIVEIRDGEFYTYLGDYHYYIDKLESEKELERLAKITAEKAAKKAQKAAKKKQKKKKVKNQTPPEKS
40919	GC_00000657		MAGR02	1227	29	31	3	0	0.985852	0.913357	0.948221			COG0488	ATPase components of ABC transporters with duplicated ATPase domains (Uup) (PDB:5ZXD)	K06158	ATP-binding cassette, subfamily F, member 3	ko03012	Translation factors>>>Eukaryotic type>>>Initiation factors>>>Initiation associated factors			PF00005.33	ABC transporter	R	General function prediction only			MLRLENISKIYPTGVVLKDVNWEVKPGNRIGLVGVNGAGKSTQLKIITGEVEPTSGEVIRPASLHIAYLTQEFEVNPNRTVKEEFWTVFTEANKIHESLLKVQGEMETATPEQLDELIHQLDRLQRQFEALNGYGLDAEIEKILPEMGFESEDCDRLVSAFSGGWQMRMSLGKIILQKPDILLLDEPTNHLDLETIEWLENYLKNLTTPMVIVSHDREFLDRLCSQIVETERGVSTTYLGNYSAYLEQKLENQAAQLSTYERQQKEIEKQQAFVERFRASATRSTQAKSREKQLEKIEIIESPTVGLKTLTFHFPPAPRSGREVAIIKDLVHTYDEKILFLGANLEIERGDRIAFLGPNGSGKSTLLRIIMGLEKPTEGTVELGKYNVIPSYFEQNQAEALDLTKTVMGIIHDEVPDWKNEEVRTLLGNFLFSGDTVFKKVAALSGGEKARLALAKMLLKPGNFMLLDEPTNHLDIPAKEMLESALQNYDGTVIIVSHDRYFISQVANKIVEIKDGEFQIYLGDYHYYLDKLEEDRETKRLAKIAAEKAAKKAEKAAKKKQKEKE---KAAAKRK
40920	GC_00000657		T2175	5058	29	31	3	0	0.985852	0.913357	0.948221			COG0488	ATPase components of ABC transporters with duplicated ATPase domains (Uup) (PDB:5ZXD)							PF00005.33	ABC transporter	R	General function prediction only			MLRLENISKIYPTGVILKDVNWEVKPGDRIGLVGVNGAGKSTQLKIITGEIEPTSGEVIRPANLHIAYLTQEFEVNPNRTVREEFWTVFIEANKIHESLLQVQREMEIATPEKLDELIHKLDRLQRQFEALNGYGLDAEIEKILPEMGFESDDGDRLVSAFSGGWQMRMSLGKILLQKPDVLLLDEPTNHLDLETIEWLENYLKNLATPMVIVSHDREFLDRLCTQIVETERGVSTTYLGNYSTYLEQKSENKAAQLSTYERQTKRNRKTTNF--------------------------------------------------------------------------------------------------------------------------------------------------------------------YRTLSC------------------------------------------------------------------------------------------------------------------------------------
40921	GC_00000657		T2175	5060	29	31	3	0	0.985852	0.913357	0.948221			COG0488	ATPase components of ABC transporters with duplicated ATPase domains (Uup) (PDB:5ZXD)							PF00005.33	ABC transporter	R	General function prediction only			----------------------------------------------------------------------------------------------------------------------------------------------------------------------------------------------------------------------------------------------------------------------------------------------------------------------------------------------------------------------------------MGLEKPTEGIVELGKYNVIPSYFEQNQAEALDLTKTVINIIHDEVPDWKNEEVRTLLGNFLFSGDTVFKKVAALSGGEKARLALAKMLLKPGNFMLLDEPTNHLDIPAKEMLESALKNYDGTVIIVSHDRYFISQVANKIVEIRDGEFYTYLGDYHYYIDKLESEKELERLAKIAAEKAAKKSQKAAKKKQEKKE---SKKSNTP
40922	GC_00000657		T2175	5059	29	31	3	0	0.985852	0.913357	0.948221			COG0488	ATPase components of ABC transporters with duplicated ATPase domains (Uup) (PDB:5ZXD)							PF12848.13	ABC transporter	R	General function prediction only			-------------------------------------------------------------------------------------------------------------------------------------------------------------------------------------------------------------------------------------------------------------------MNDKQKEIEKQQTFIEHFRASATRSTQAKSR--------------------------------------------------------------------------------------------------------------------------------------------------------------------------------------------------------------------------------------------------------------------------------------RKTIKKK
40923	GC_00000657		USCT02UA	6088	29	31	3	0	0.985852	0.913357	0.948221			COG0488	ATPase components of ABC transporters with duplicated ATPase domains (Uup) (PDB:5ZXD)	K06158	ATP-binding cassette, subfamily F, member 3	ko03012	Translation factors>>>Eukaryotic type>>>Initiation factors>>>Initiation associated factors			PF00005.33	ABC transporter	R	General function prediction only			MLRLENISKIYPTGVVLKDVNWEVKPGNRIGLVGVNGAGKSTQLKIITGEVEPTSGEVIRPASLHIAYLTQEFEVNPNRTVKEEFWTVFTEANKIHESLLKVQGEMETATPEQLDELIHQLDRLQRQFEALNGYGLDAKIEKILPEMGFESEDCDRLVSAFSGGWQMRMSLGKIILQKPDILLLDEPTNHLDLETIEWLENYLKNLTTPMVIVSHDREFLDRLCSQIVETERGVSTTYLGNYSAYLEQKLENQAAQLSTYERQQKEIEKQQAFVERFRASATRSTQAKSREKQLEKIEIIESPTVGLKTLTFHFPPAPRSGREVAIIKDLVHTYDEKILFLGANLEIERGDRIAFLGPNGSGKSTLLRIIMGLEKPTEGTVELGKYNVIPSYFEQNQAEALDLTKTVMGIIHDEVPDWKNEEVRTLLGNFLFSGDTVFKKVAALSGGEKARLALAKMLLKPGNFMLLDEPTNHLDIPAKEMLESALQNYDGTVIIVSHDRYFISQVANKIVEIKDGEFQIYLGDYHYYLDKLEEDRETKRLAKIAAEKTEKKAEKAAKKKQKEKE---KAAAKRK
40924	GC_00000657		USCT03	3098	29	31	3	0	0.985852	0.913357	0.948221			COG0488	ATPase components of ABC transporters with duplicated ATPase domains (Uup) (PDB:5ZXD)	K06158	ATP-binding cassette, subfamily F, member 3	ko03012	Translation factors>>>Eukaryotic type>>>Initiation factors>>>Initiation associated factors			PF00005.33	ABC transporter	R	General function prediction only			MLRLENISKIYPTGVVLKDVNWEVKPGNRIGLVGVNGAGKSTQLKIITGEVEPTSGEVIRPASLHIAYLTQEFEVNPNRTVKEEFWTVFTEANKIHESLLKVQGEMETATPEQLDELIHQLDRLQRQFEALNGYGLDAKIEKILPEMGFESEDCDRLVSAFSGGWQMRMSLGKIILQKPDILLLDEPTNHLDLETIEWLENYLKNLTTPMVIVSHDREFLDRLCSQIVETERGVSTTYLGNYSAYLEQKLENQAAQLSTYERQQKEIEKQQAFVERFRASATRSTQAKSREKQLEKIEIIESPTVGLKTLTFHFPPAPRSGREVAIIKDLVHTYDEKILFLGANLEIERGDRIAFLGPNGSGKSTLLRIIMGLEKPTEGTVELGKYNVIPSYFEQNQAEALDLTKTVMGIIHDEVPDWKNEEVRTLLGNFLFSGDTVFKKVAALSGGEKARLALAKMLLKPGNFMLLDEPTNHLDIPAKEMLESALQNYDGTVIIVSHDRYFISQVANKIVEIKDGEFQIYLGDYHYYLDKLEEDRETKRLAKIAAEKTEKKAEKAAKKKQKEKE---KAAAKRK
40925	GC_00000657		USCT08	2676	29	31	3	0	0.985852	0.913357	0.948221			COG0488	ATPase components of ABC transporters with duplicated ATPase domains (Uup) (PDB:5ZXD)	K06158	ATP-binding cassette, subfamily F, member 3	ko03012	Translation factors>>>Eukaryotic type>>>Initiation factors>>>Initiation associated factors			PF00005.33	ABC transporter	R	General function prediction only			MLRLENISKIYPTGVVLKDVTWEVKPGNRIGLVGVNGAGKSTQLKIITGEVEPTSGEVIRPASLHIAYLTQEFEVNPNRTVKEEFWTVFTEANKIHESLLKVQGEMETATPEQLDELIHQLDRLQRQFEALNGYGLDAKIEKILPEMGFESEDCDRLVSAFSGGWQMRMSLGKIILQKPDILLLDEPTNHLDLETIEWLENYLKNLTTPMVIVSHDREFLDRLCSQIVETERGVSTTYLGNYSAYLEQKLENQAAQLSTYERQQKEIEKQQAFVERFRASATRSTQAKSREKQLEKIEIIESPTVGLKTLTFHFPPAPRSGREVAIIKDLVHTYDEKILFLGANLEIERGDRIAFLGPNGSGKSTLLRIIMGLEKPTEGTVELGKYNVIPSYFEQNQAEALDLTKTVMGIIHDEVPDWKNEEVRTLLGNFLFSGDTVFKKVAALSGGEKARLALAKMLLKPGNFMLLDEPTNHLDIPAKEMLESALQNYDGTVIIVSHDRYFISQVANKIVEIKDGEFQIYLGDYHYYLDKLEEDRETKRLAKIAAEKTEKKAEKAAKKKQKEKE---KAAAKRK
40926	GC_00000657		USCT09	4530	29	31	3	0	0.985852	0.913357	0.948221			COG0488	ATPase components of ABC transporters with duplicated ATPase domains (Uup) (PDB:5ZXD)	K06158	ATP-binding cassette, subfamily F, member 3	ko03012	Translation factors>>>Eukaryotic type>>>Initiation factors>>>Initiation associated factors			PF00005.33	ABC transporter	R	General function prediction only			MLRLENISKIYPTGVVLKDVNWEVKPGNRIGLVGVNGAGKSTQLKIITGEVEPTSGEVIRPASLHIAYLTQEFEVNPNRTVKEEFWTVFTEANKIHESLLKVQGEMETATPEQLDELIHQLDRLQRQFEALNGYGLDAKIEKILPEMGFESEDCDRLVSAFSGGWQMRMSLGKIILQKPDILLLDEPTNHLDLETIEWLENYLKNLTTPMVIVSHDREFLDRLCSQIVETERGVSTTYLGNYSAYLEQKLENQAAQLSTYERQQKEIEKQQAFVERFRASATRSTQAKSREKQLEKIEIIESPTVGLKTLTFHFPPAPRSGREVAIIKDLVHTYDEKILFLGANLEIERGDRIAFLGPNGSGKSTLLRIIMGLEKPTEGTVELGKYNVIPSYFEQNQAEALDLTKTVMGIIHDEVPDWKNEEVRTLLGNFLFSGDTVFKKVAALSGGEKARLALAKMLLKPGNFMLLDEPTNHLDIPAKEMLESALQNYDGTVIIVSHDRYFISQVANKIVEIKDGEFQIYLGDYHYYLDKLEEDRETKRLAKIAAEKAEKKAEKAAKKKQKEKE---KAAAKRK
40927	GC_00000657		USCT11	2469	29	31	3	0	0.985852	0.913357	0.948221			COG0488	ATPase components of ABC transporters with duplicated ATPase domains (Uup) (PDB:5ZXD)	K06158	ATP-binding cassette, subfamily F, member 3	ko03012	Translation factors>>>Eukaryotic type>>>Initiation factors>>>Initiation associated factors			PF00005.33	ABC transporter	R	General function prediction only			MLRLENISKIYPTGVVLKDVTWEVKPGNRIGLVGVNGAGKSTQLKIITGEVEPTSGEVIRPASLHIAYLTQEFEVNPNRTVKEEFWTVFTEANKIHESLLKVQGEMETATPEQLDELIHQLDRLQRQFEALNGYGLDAKIEKILPEMGFESEDCDRLVSAFSGGWQMRMSLGKIILQKPDILLLDEPTNHLDLETIEWLENYLKNLTTPMVIVSHDREFLDRLCSQIVETERGVSTTYLGNYSAYLEQKLENQAAQLSTYERQQKEIEKQQAFVERFRASATRSTQAKSREKQLEKIEIIESPTVGLKTLTFHFPPAPRSGREVAIIKDLVHTYDEKILFLGANLEIERGDRIAFLGPNGSGKSTLLRIIMGLEKPTEGTVELGKYNVIPSYFEQNQAEALDLTKTVMGIIHDEVPDWKNEEVRTLLGNFLFSGDTVFKKVAALSGGEKARLALAKMLLKPGNFMLLDEPTNHLDIPAKEMLESALQNYDGTVIIVSHDRYFISQVANKIVEIKDGEFQIYLGDYHYYLDKLEEDRETKRLAKIAAEKAEKKAEKAAKKKQKEKE---KAAAKRK
40928	GC_00000657		USCT12UA	513	29	31	3	0	0.985852	0.913357	0.948221			COG0488	ATPase components of ABC transporters with duplicated ATPase domains (Uup) (PDB:5ZXD)	K06158	ATP-binding cassette, subfamily F, member 3	ko03012	Translation factors>>>Eukaryotic type>>>Initiation factors>>>Initiation associated factors			PF00005.33	ABC transporter	R	General function prediction only			MLRLENISKIYPTGVVLKDVNWEVKPGNRIGLVGVNGAGKSTQLKIITGEVEPTSGEVIRPASLHIAYLTQEFEVNPNRTVKEEFWTVFTEANKIHESLLKVQGEMETATPEQLDELIHQLDRLQRQFEALNGYGLDAKIEKILPEMGFESEDCDRLVSAFSGGWQMRMSLGKIILQKPDILLLDEPTNHLDLETIEWLENYLKNLTTPMVIVSHDREFLDRLCSQIVETERGVSTTYLGNYSAYLEQKLENQAAQLSTYERQQKEIEKQQAFVERFRASATRSTQAKSREKQLEKIEIIESPTVGLKTLTFHFPPAPRSGREVAIIKDLVHTYDEKILFLGANLEIERGDRIAFLGPNGSGKSTLLRIIMGLEKPTEGTVELGKYNVIPSYFEQNQAEALDLTKTVMGIIHDEVPDWKNEEVRTLLGNFLFSGDTVFKKVAALSGGEKARLALAKMLLKPGNFMLLDEPTNHLDIPAKEMLESALQNYDGTVIIVSHDRYFISQVANKIVEIKDGEFQIYLGDYHYYLDKLEEDRETKRLAKIAAEKTEKKAEKAAKKKQKEKE---KAAAKRK
40929	GC_00000657		USCT13	1184	29	31	3	0	0.985852	0.913357	0.948221			COG0488	ATPase components of ABC transporters with duplicated ATPase domains (Uup) (PDB:5ZXD)	K06158	ATP-binding cassette, subfamily F, member 3	ko03012	Translation factors>>>Eukaryotic type>>>Initiation factors>>>Initiation associated factors			PF00005.33	ABC transporter	R	General function prediction only			MLRLENISKIYPTGVVLKDVTWEVKPGNRIGLVGVNGAGKSTQLKIITGEVEPTSGEVIRPASLHIAYLTQEFEVNPNRTVKEEFWTVFTEANKIHESLLKVQGEMETATPEQLDELIHQLDRLQRQFEALNGYGLDAKIEKILPEMGFESEDCDRLVSAFSGGWQMRMSLGKIILQKPDILLLDEPTNHLDLETIEWLENYLKNLTTPMVIVSHDREFLDRLCSQIVETERGVSTTYLGNYSAYLEQKLENQAAQLSTYERQQKEIEKQQAFVERFRASATRSTQAKSREKQLEKIEIIESPTVGLKTLTFHFPPAPRSGREVAIIKDLVHTYDEKILFLGANLEIERGDRIAFLGPNGSGKSTLLRIIMGLEKPTEGTVELGKYNVIPSYFEQNQAEALDLTKTVMGIIHDEVPDWKNEEVRTLLGNFLFSGDTVFKKVAALSGGEKARLALAKMLLKPGNFMLLDEPTNHLDIPAKEMLESALQNYDGTVIIVSHDRYFISQVANKIVEIKDGEFQIYLGDYHYYLDKLEEDRETKRLAKIAAEKTEKKAEKAAKKKQKEKE---KAAAKRK
40930	GC_00000657		USCT14	3750	29	31	3	0	0.985852	0.913357	0.948221			COG0488	ATPase components of ABC transporters with duplicated ATPase domains (Uup) (PDB:5ZXD)	K06158	ATP-binding cassette, subfamily F, member 3	ko03012	Translation factors>>>Eukaryotic type>>>Initiation factors>>>Initiation associated factors			PF00005.33	ABC transporter	R	General function prediction only			MLRLENISKIYPTGVVLKDVTWEVKPGNRIGLVGVNGAGKSTQLKIITGEVEPTSGEVIRPASLHIAYLTQEFEVNPNRTVKEEFWTVFTEANKIHESLLKVQGEMETATPEQLDELIHQLDRLQRQFEALNGYGLDAKIEKILPEMGFESEDCDRLVSAFSGGWQMRMSLGKIILQKPDILLLDEPTNHLDLETIEWLENYLKNLTTPMVIVSHDREFLDRLCSQIVETERGVSTTYLGNYSAYLEQKLENQAAQLSTYERQQKEIEKQQAFVERFRASATRSTQAKSREKQLEKIEIIESPTVGLKTLTFHFPPAPRSGREVAIIKDLVHTYDEKILFLGANLEIERGDRIAFLGPNGSGKSTLLRIIMGLEKPTEGTVELGKYNVIPSYFEQNQAEALDLTKTVMGIIHDEVPDWKNEEVRTLLGNFLFSGDTVFKKVAALSGGEKARLALAKMLLKPGNFMLLDEPTNHLDIPAKEMLESALQNYDGTVIIVSHDRYFISQVANKIVEIKDGEFQIYLGDYHYYLDKLEEDRETKRLAKIAAEKAEKKAEKAAKKKQKEKE---KAAAKRK
40931	GC_00000657		USCT15UA	4291	29	31	3	0	0.985852	0.913357	0.948221			COG0488	ATPase components of ABC transporters with duplicated ATPase domains (Uup) (PDB:5ZXD)	K06158	ATP-binding cassette, subfamily F, member 3	ko03012	Translation factors>>>Eukaryotic type>>>Initiation factors>>>Initiation associated factors			PF00005.33	ABC transporter	R	General function prediction only			MLRLENISKIYPTGVVLKDVTWEVKPGNRIGLVGVNGAGKSTQLKIITGEVEPTSGEVIRPASLHIAYLTQEFEVNPNRTVKEEFWTVFTEANKIHESLLKVQGEMETATPEQLDELIHQLDRLQRQFEALNGYGLDAKIEKILPEMGFESEDCDRLVSAFSGGWQMRMSLGKIILQKPDILLLDEPTNHLDLETIEWLENYLKNLTTPMVIVSHDREFLDRLCSQIVETERGVSTTYLGNYSAYLEQKLENQAAQLSTYERQQKEIEKQQAFVERFRASATRSTQAKSREKQLEKIEIIESPTVGLKTLTFHFPPAPRSGREVAIIKDLVHTYDEKILFLGANLEIERGDRIAFLGPNGSGKSTLLRIIMGLEKPTEGTVELGKYNVIPSYFEQNQAEALDLTKTVMGIIHDEVPDWKNEEVRTLLGNFLFSGDTVFKKVAALSGGEKARLALAKMLLKPGNFMLLDEPTNHLDIPAKEMLESALQNYDGTVIIVSHDRYFISQVANKIVEIKDGEFQIYLGDYHYYLDKLEEDRETKRLAKIAAEKTEKKAEKAAKKKQKEKE---KAAAKRK
40932	GC_00000657		USCT19	3663	29	31	3	0	0.985852	0.913357	0.948221			COG0488	ATPase components of ABC transporters with duplicated ATPase domains (Uup) (PDB:5ZXD)	K06158	ATP-binding cassette, subfamily F, member 3	ko03012	Translation factors>>>Eukaryotic type>>>Initiation factors>>>Initiation associated factors			PF00005.33	ABC transporter	R	General function prediction only			MLRLENISKIYPTGVVLKDVTWEVKPGNRIGLVGVNGAGKSTQLKIITGEVEPTSGEVIRPASLHIAYLTQEFEVNPNRTVKEEFWTVFTEANKIHESLLKVQGEMETATPEQLDELIHQLDRLQRQFEALNGYGLDAKIEKILPEMGFESEDCDRLVSAFSGGWQMRMSLGKIILQKPDILLLDEPTNHLDLETIEWLENYLKNLTTPMVIVSHDREFLDRLCSQIVETERGVSTTYLGNYSAYLEQKLENQAAQLSTYERQQKEIEKQQAFVERFRASATRSTQAKSREKQLEKIEIIESPTVGLKTLTFHFPPAPRSGREVAIIKDLVHTYDEKILFLGANLEIERGDRIAFLGPNGSGKSTLLRIIMGLEKPTEGTVELGKYNVIPSYFEQNQAEALDLTKTVMGIIHDEVPDWKNEEVRTLLGNFLFSGDTVFKKVAALSGGEKARLALAKMLLKPGNFMLLDEPTNHLDIPAKEMLESALQNYDGTVIIVSHDRYFISQVANKIVEIKDGEFQIYLGDYHYYLDKLEEDRETKRLAKIAAEKAEKKAEKAAKKKQKEKE---KAAAKRK
40933	GC_00000657		USCT21	5046	29	31	3	0	0.985852	0.913357	0.948221			COG0488	ATPase components of ABC transporters with duplicated ATPase domains (Uup) (PDB:5ZXD)	K06158	ATP-binding cassette, subfamily F, member 3	ko03012	Translation factors>>>Eukaryotic type>>>Initiation factors>>>Initiation associated factors			PF00005.33	ABC transporter	R	General function prediction only			MLRLENISKIYPTGVVLKDVTWEVKPGNRIGLVGVNGAGKSTQLKIITGEVEPTSGEVIRPASLHIAYLTQEFEVNPNRTVKEEFWTVFTEANKIHESLLKVQGEMETATPEQLDELIHQLDRLQRQFEALNGYGLDAKIEKILPEMGFESEDCDRLVSAFSGGWQMRMSLGKIILQKPDILLLDEPTNHLDLETIEWLENYLKNLTTPMVIVSHDREFLDRLCSQIVETERGVSTTYLGNYSAYLEQKLENQAAQLSTYERQQKEIEKQQAFVERFRASATRSTQAKSREKQLEKIEIIESPTVGLKTLTFHFPPAPRSGREVAIIKDLVHTYDEKILFLGANLEIERGDRIAFLGPNGSGKSTLLRIIMGLEKPTEGTVELGKYNVIPSYFEQNQAEALDLTKTVMGIIHDEVPDWKNEEVRTLLGNFLFSGDTVFKKVAALSGGEKARLALAKMLLKPGNFMLLDEPTNHLDIPAKEMLESALQNYDGTVIIVSHDRYFISQVANKIVEIKDGEFQIYLGDYHYYLDKLEEDRETKRLAKIAAEKAEKKAEKAAKKKQKEKE---KAAAKRK
40934	GC_00000657		USCT24UA	3760	29	31	3	0	0.985852	0.913357	0.948221			COG0488	ATPase components of ABC transporters with duplicated ATPase domains (Uup) (PDB:5ZXD)	K06158	ATP-binding cassette, subfamily F, member 3	ko03012	Translation factors>>>Eukaryotic type>>>Initiation factors>>>Initiation associated factors			PF00005.33	ABC transporter	R	General function prediction only			MLRLENISKIYPTGVVLKDVTWEVKPGNRIGLVGVNGAGKSTQLKIITGEVEPTSGEVIRPASLHIAYLTQEFEVNPNRTVKEEFWTVFTEANKIHESLLKVQGEMETATPEQLDELIHQLDRLQRQFEALNGYGLDAKIEKILPEMGFESEDCDRLVSAFSGGWQMRMSLGKIILQKPDILLLDEPTNHLDLETIEWLENYLKNLTTPMVIVSHDREFLDRLCSQIVETERGVSTTYLGNYSAYLEQKLENQAAQLSTYERQQKEIEKQQAFVERFRASATRSTQAKSREKQLEKIEIIESPTVGLKTLTFHFPPAPRSGREVAIIKDLVHTYDEKILFLGANLEIERGDRIAFLGPNGSGKSTLLRIIMGLEKPTEGTVELGKYNVIPSYFEQNQAEALDLTKTVMGIIHDEVPDWKNEEVRTLLGNFLFSGDTVFKKVAALSGGEKARLALAKMLLKPGNFMLLDEPTNHLDIPAKEMLESALQNYDGTVIIVSHDRYFISQVANKIVEIKDGEFQIYLGDYHYYLDKLEEDRETKRLAKIAAEKAEKKAEKAAKKKQKEKE---KAAAKRK
40935	GC_00000657		USCT25	2176	29	31	3	0	0.985852	0.913357	0.948221			COG0488	ATPase components of ABC transporters with duplicated ATPase domains (Uup) (PDB:5ZXD)	K06158	ATP-binding cassette, subfamily F, member 3	ko03012	Translation factors>>>Eukaryotic type>>>Initiation factors>>>Initiation associated factors			PF00005.33	ABC transporter	R	General function prediction only			MLRLENISKIYPTGVVLKDVTWEVKPGNRIGLVGVNGAGKSTQLKIITGEVEPTSGEVIRPASLHIAYLTQEFEVNPNRTVKEEFWTVFTEANKIHESLLKVQGEMETATPEQLDELIHQLDRLQRQFEALNGYGLDAKIEKILPEMGFESEDCDRLVSAFSGGWQMRMSLGKIILQKPDILLLDEPTNHLDLETIEWLENYLKNLTTPMVIVSHDREFLDRLCSQIVETERGVSTTYLGNYSAYLEQKLENQAAQLSTYERQQKEIEKQQAFVERFRASATRSTQAKSREKQLEKIEIIESPTVGLKTLTFHFPPAPRSGREVAIIKDLVHTYDEKILFLGANLEIERGDRIAFLGPNGSGKSTLLRIIMGLEKPTEGTVELGKYNVIPSYFEQNQAEALDLTKTVMGIIHDEVPDWKNEEVRTLLGNFLFSGDTVFKKVAALSGGEKARLALAKMLLKPGNFMLLDEPTNHLDIPAKEMLESALQNYDGTVIIVSHDRYFISQVANKIVEIKDGEFQIYLGDYHYYLDKLEEDRETKRLAKIAAEKAEKKAEKAAKKKQKEKE---KAAAKRK
40936	GC_00000657		USCT26	2086	29	31	3	0	0.985852	0.913357	0.948221			COG0488	ATPase components of ABC transporters with duplicated ATPase domains (Uup) (PDB:5ZXD)	K06158	ATP-binding cassette, subfamily F, member 3	ko03012	Translation factors>>>Eukaryotic type>>>Initiation factors>>>Initiation associated factors			PF00005.33	ABC transporter	R	General function prediction only			MLRLENISKIYPTGVVLKDVTWEVKPGNRIGLVGVNGAGKSTQLKIITGEVEPTSGEVIRPASLHIAYLTQEFEVNPNRTVKEEFWTVFTEANKIHESLLKVQGEMETATPEQLDELIHQLDRLQRQFEALNGYGLDAKIEKILPEMGFESEDCDRLVSAFSGGWQMRMSLGKIILQKPDILLLDEPTNHLDLETIEWLENYLKNLTTPMVIVSHDREFLDRLCSQIVETERGVSTTYLGNYSAYLEQKLENQAAQLSTYERQQKEIEKQQAFVERFRASATRSTQAKSREKQLEKIEIIESPTVGLKTLTFHFPPAPRSGREVAIIKDLVHTYDEKILFLGANLEIERGDRIAFLGPNGSGKSTLLRIIMGLEKPTEGTVELGKYNVIPSYFEQNQAEALDLTKTVMGIIHDEVPDWKNEEVRTLLGNFLFSGDTVFKKVAALSGGEKARLALAKMLLKPGNFMLLDEPTNHLDIPAKEMLESALQNYDGTVIIVSHDRYFISQVANKIVEIKDGEFQIYLGDYHYYLDKLEEDRETKRLAKIAAEKAEKKAEKAAKKKQKEKE---KAAAKRK
40937	GC_00000657		USCT33	5155	29	31	3	0	0.985852	0.913357	0.948221			COG0488	ATPase components of ABC transporters with duplicated ATPase domains (Uup) (PDB:5ZXD)	K06158	ATP-binding cassette, subfamily F, member 3	ko03012	Translation factors>>>Eukaryotic type>>>Initiation factors>>>Initiation associated factors			PF00005.33	ABC transporter	R	General function prediction only			MLRLENISKIYPTGVVLKDVTWEVKPGNRIGLVGVNGAGKSTQLKIITGEVEPTSGEVIRPASLHIAYLTQEFEVNPNRTVKEEFWTVFTEANKIHESLLKVQGEMETATPEQLDELIHQLDRLQRQFEALNGYGLDAKIEKILPEMGFESEDCDRLVSAFSGGWQMRMSLGKIILQKPDILLLDEPTNHLDLETIEWLENYLKNLTTPMVIVSHDREFLDRLCSQIVETERGVSTTYLGNYSAYLEQKLENQAAQLSTYERQQKEIEKQQAFVERFRASATRSTQAKSREKQLEKIEIIESPTVGLKTLTFHFPPAPRSGREVAIIKDLVHTYDEKILFLGANLEIERGDRIAFLGPNGSGKSTLLRIIMGLEKPTEGTVELGKYNVIPSYFEQNQAEALDLTKTVMGIIHDEVPDWKNEEVRTLLGNFLFSGDTVFKKVAALSGGEKARLALAKMLLKPGNFMLLDEPTNHLDIPAKEMLESALQNYDGTVIIVSHDRYFISQVANKIVEIKDGEFQIYLGDYHYYLDKLEEDRETKRLAKIAAEKAEKKAEKAAKKKQKEKE---KAAAKRK
40938	GC_00000657		USCT35	4212	29	31	3	0	0.985852	0.913357	0.948221			COG0488	ATPase components of ABC transporters with duplicated ATPase domains (Uup) (PDB:5ZXD)	K06158	ATP-binding cassette, subfamily F, member 3	ko03012	Translation factors>>>Eukaryotic type>>>Initiation factors>>>Initiation associated factors			PF00005.33	ABC transporter	R	General function prediction only			MLRLENISKIYPTGVVLKDVTWEVKPGNRIGLVGVNGAGKSTQLKIITGEVEPTSGEVIRPASLHIAYLTQEFEVNPNRTVKEEFWTVFTEANKIHESLLKVQGEMETATPEQLDELIHQLDRLQRQFEALNGYGLDAKIEKILPEMGFESEDCDRLVSAFSGGWQMRMSLGKIILQKPDILLLDEPTNHLDLETIEWLENYLKNLTTPMVIVSHDREFLDRLCSQIVETERGVSTTYLGNYSAYLEQKLENQAAQLSTYERQQKEIEKQQAFVERFRASATRSTQAKSREKQLEKIEIIESPTVGLKTLTFHFPPAPRSGREVAIIKDLVHTYDEKILFLGANLEIERGDRIAFLGPNGSGKSTLLRIIMGLEKPTEGTVELGKYNVIPSYFEQNQAEALDLTKTVMGIIHDEVPDWKNEEVRTLLGNFLFSGDTVFKKVAALSGGEKARLALAKMLLKPGNFMLLDEPTNHLDIPAKEMLESALQNYDGTVIIVSHDRYFISQVANKIVEIKDGEFQIYLGDYHYYLDKLEEDRETKRLAKIAAEKAEKKAEKAAKKKQKEKE---KAAAKRK
40939	GC_00000657		USCT36	396	29	31	3	0	0.985852	0.913357	0.948221			COG0488	ATPase components of ABC transporters with duplicated ATPase domains (Uup) (PDB:5ZXD)	K06158	ATP-binding cassette, subfamily F, member 3	ko03012	Translation factors>>>Eukaryotic type>>>Initiation factors>>>Initiation associated factors			PF00005.33	ABC transporter	R	General function prediction only			MLRLENISKIYPTGVVLKDVTWEVKPGNRIGLVGVNGAGKSTQLKIITGEVEPTSGEVIRPASLHIAYLTQEFEVNPNRTVKEEFWTVFTEANKIHESLLKVQGEMETATPEQLDELIHQLDRLQRQFEALNGYGLDAKIEKILPEMGFESEDCDRLVSAFSGGWQMRMSLGKIILQKPDILLLDEPTNHLDLETIEWLENYLKNLTTPMVIVSHDREFLDRLCSQIVETERGVSTTYLGNYSAYLEQKLENQAAQLSTYERQQKEIEKQQAFVERFRASATRSTQAKSREKQLEKIEIIESPTVGLKTLTFHFPPAPRSGREVAIIKDLVHTYDEKILFLGANLEIERGDRIAFLGPNGSGKSTLLRIIMGLEKPTEGTVELGKYNVIPSYFEQNQAEALDLTKTVMGIIHDEVPDWKNEEVRTLLGNFLFSGDTVFKKVAALSGGEKARLALAKMLLKPGNFMLLDEPTNHLDIPAKEMLESALQNYDGTVIIVSHDRYFISQVANKIVEIKDGEFQIYLGDYHYYLDKLEEDRETKRLAKIAAEKAEKKAEKAAKKKQKEKE---KAAAKRK
40940	GC_00000657		USCT42	4287	29	31	3	0	0.985852	0.913357	0.948221			COG0488	ATPase components of ABC transporters with duplicated ATPase domains (Uup) (PDB:5ZXD)	K06158	ATP-binding cassette, subfamily F, member 3	ko03012	Translation factors>>>Eukaryotic type>>>Initiation factors>>>Initiation associated factors			PF00005.33	ABC transporter	R	General function prediction only			MLRLENISKIYPTGVVLKDVNWEVKPGNRIGLVGVNGAGKSTQLKIITGEVEPTSGEVIRPASLHIAYLTQEFEVNPNRTVKEEFWTVFTEANKIHESLLKVQGEMETATPEQLDELIHQLDRLQRQFEALNGYGLDAKIEKILPEMGFESEDCDRLVSAFSGGWQMRMSLGKIILQKPDILLLDEPTNHLDLETIEWLENYLKNLTTPMVIVSHDREFLDRLCSQIVETERGVSTTYLGNYSAYLEQKLENQAAQLSTYERQQKEIEKQQAFVERFRASATRSTQAKSREKQLEKIEIIESPTVGLKTLTFHFPPAPRSGREVAIIKDLVHTYDEKILFLGANLEIERGDRIAFLGPNGSGKSTLLRIIMGLEKPTEGTVELGKYNVIPSYFEQNQAEALDLTKTVMGIIHDEVPDWKNEEVRTLLGNFLFSGDTVFKKVAALSGGEKARLALAKMLLKPGNFMLLDEPTNHLDIPAKEMLESALQNYDGTVIIVSHDRYFISQVANKIVEIKDGEFQIYLGDYHYYLDKLEEDRETKRLAKIAAEKTEKKAEKAAKKKQKEKE---KAAAKRK
40941	GC_00000657		USCT80	5492	29	31	3	0	0.985852	0.913357	0.948221			COG0488	ATPase components of ABC transporters with duplicated ATPase domains (Uup) (PDB:5ZXD)	K06158	ATP-binding cassette, subfamily F, member 3	ko03012	Translation factors>>>Eukaryotic type>>>Initiation factors>>>Initiation associated factors			PF00005.33	ABC transporter	R	General function prediction only			MLRLENISKIYPTGVVLKDVTWEVKPGNRIGLVGVNGAGKSTQLKIITGEVEPTSGEVIRPASLHIAYLTQEFEVNPNRTVKEEFWTVFTEANKIHESLLKVQGEMETATPEQLDELIHQLDRLQRQFEALNGYGLDAKIEKILPEMGFESEDCDRLVSAFSGGWQMRMSLGKIILQKPDILLLDEPTNHLDLETIEWLENYLKNLTTPMVIVSHDREFLDRLCSQIVETERGVSTTYLGNYSAYLEQKLENQAAQLSTYERQQKEIEKQQAFVERFRASATRSTQAKSREKQLEKIEIIESPTVGLKTLTFHFPPAPRSGREVAIIKDLVHTYDEKILFLGANLEIERGDRIAFLGPNGSGKSTLLRIIMGLEKPTEGTVELGKYNVIPSYFEQNQAEALDLTKTVMGIIHDEVPDWKNEEVRTLLGNFLFSGDTVFKKVAALSGGEKARLALAKMLLKPGNFMLLDEPTNHLDIPAKEMLESALQNYDGTVIIVSHDRYFISQVANKIVEIKDGEFQIYLGDYHYYLDKLEEDRETKRLAKIAAEKTEKKAEKAAKKKQKEKE---KAAAKRK
40942	GC_00000657		USCT90	974	29	31	3	0	0.985852	0.913357	0.948221			COG0488	ATPase components of ABC transporters with duplicated ATPase domains (Uup) (PDB:5ZXD)	K06158	ATP-binding cassette, subfamily F, member 3	ko03012	Translation factors>>>Eukaryotic type>>>Initiation factors>>>Initiation associated factors			PF00005.33	ABC transporter	R	General function prediction only			MLRLENISKIYPTGVVLKDVTWEVKPGNRIGLVGVNGAGKSTQLKIITGEVEPTSGEVIRPASLHIAYLTQEFEVNPNRTVKEEFWTVFTEANKIHESLLKVQGEMETATPEQLDELIHQLDRLQRQFEALNGYGLDAKIEKILPEMGFESEDCDRLVSAFSGGWQMRMSLGKIILQKPDILLLDEPTNHLDLETIEWLENYLKNLTTPMVIVSHDREFLDRLCSQIVETERGVSTTYLGNYSAYLEQKLENQAAQLSTYERQQKEIEKQQAFVERFRASATRSTQAKSREKQLEKIEIIESPTVGLKTLTFHFPPAPRSGREVAIIKDLVHTYDEKILFLGANLEIERGDRIAFLGPNGSGKSTLLRIIMGLEKPTEGTVELGKYNVIPSYFEQNQAEALDLTKTVMGIIHDEVPDWKNEEVRTLLGNFLFSGDTVFKKVAALSGGEKARLALAKMLLKPGNFMLLDEPTNHLDIPAKEMLESALQNYDGTVIIVSHDRYFISQVANKIVEIKDGEFQIYLGDYHYYLDKLEEDRETKRLAKIAAEKAEKKAEKAAKKKQKEKE---KAAAKRK
40943	GC_00000657		USCT91	5341	29	31	3	0	0.985852	0.913357	0.948221			COG0488	ATPase components of ABC transporters with duplicated ATPase domains (Uup) (PDB:5ZXD)	K06158	ATP-binding cassette, subfamily F, member 3	ko03012	Translation factors>>>Eukaryotic type>>>Initiation factors>>>Initiation associated factors			PF00005.33	ABC transporter	R	General function prediction only			MLRLENISKIYPTGVVLKDVTWEVKPGNRIGLVGVNGAGKSTQLKIITGEVEPTSGEVIRPASLHIAYLTQEFEVNPNRTVKEEFWTVFTEANKIHESLLKVQGEMETATPEQLDELIHQLDRLQRQFEALNGYGLDAKIEKILPEMGFESEDCDRLVSAFSGGWQMRMSLGKIILQKPDILLLDEPTNHLDLETIEWLENYLKNLTTPMVIVSHDREFLDRLCSQIVETERGVSTTYLGNYSAYLEQKLENQAAQLSTYERQQKEIEKQQAFVERFRASATRSTQAKSREKQLEKIEIIESPTVGLKTLTFHFPPAPRSGREVAIIKDLVHTYDEKILFLGANLEIERGDRIAFLGPNGSGKSTLLRIIMGLEKPTEGTVELGKYNVIPSYFEQNQAEALDLTKTVMGIIHDEVPDWKNEEVRTLLGNFLFSGDTVFKKVAALSGGEKARLALAKMLLKPGNFMLLDEPTNHLDIPAKEMLESALQNYDGTVIIVSHDRYFISQVANKIVEIKDGEFQIYLGDYHYYLDKLEEDRETKRLAKIAAEKTEKKAEKAAKKKQKEKE---KAAAKRK
40944	GC_00000657		USCT94	4513	29	31	3	0	0.985852	0.913357	0.948221			COG0488	ATPase components of ABC transporters with duplicated ATPase domains (Uup) (PDB:5ZXD)	K06158	ATP-binding cassette, subfamily F, member 3	ko03012	Translation factors>>>Eukaryotic type>>>Initiation factors>>>Initiation associated factors			PF00005.33	ABC transporter	R	General function prediction only			MLRLENISKIYPTGVVLKDVTWEVKPGNRIGLVGVNGAGKSTQLKIITGEVEPTSGEVIRPASLHIAYLTQEFEVNPNRTVKEEFWTVFTEANKIHESLLKVQGEMETATPEQLDELIHQLDRLQRQFEALNGYGLDAKIEKILPEMGFESEDCDRLVSAFSGGWQMRMSLGKIILQKPDILLLDEPTNHLDLETIEWLENYLKNLTTPMVIVSHDREFLDRLCSQIVETERGVSTTYLGNYSAYLEQKLENQAAQLSTYERQQKEIEKQQAFVERFRASATRSTQAKSREKQLEKIEIIESPTVGLKTLTFHFPPAPRSGREVAIIKDLVHTYDEKILFLGANLEIERGDRIAFLGPNGSGKSTLLRIIMGLEKPTEGTVELGKYNVIPSYFEQNQAEALDLTKTVMGIIHDEVPDWKNEEVRTLLGNFLFSGDTVFKKVAALSGGEKARLALAKMLLKPGNFMLLDEPTNHLDIPAKEMLESALQNYDGTVIIVSHDRYFISQVANKIVEIKDGEFQIYLGDYHYYLDKLEEDRETKRLAKIAAEKTEKKAEKAAKKKQKEKE---KAAAKRK
40945	GC_00000657		USCT98	4308	29	31	3	0	0.985852	0.913357	0.948221			COG0488	ATPase components of ABC transporters with duplicated ATPase domains (Uup) (PDB:5ZXD)	K06158	ATP-binding cassette, subfamily F, member 3	ko03012	Translation factors>>>Eukaryotic type>>>Initiation factors>>>Initiation associated factors			PF00005.33	ABC transporter	R	General function prediction only			MLRLENISKIYPTGVVLKDVTWEVKPGNRIGLVGVNGAGKSTQLKIITGEVEPTSGEVIRPASLHIAYLTQEFEVNPNRTVKEEFWTVFTEANKIHESLLKVQGEMETATPEQLDELIHQLDRLQRQFEALNGYGLDAKIEKILPEMGFESEDCDRLVSAFSGGWQMRMSLGKIILQKPDILLLDEPTNHLDLETIEWLENYLKNLTTPMVIVSHDREFLDRLCSQIVETERGVSTTYLGNYSAYLEQKLENQAAQLSTYERQQKEIEKQQAFVERFRASATRSTQAKSREKQLEKIEIIESPTVGLKTLTFHFPPAPRSGREVAIIKDLVHTYDEKILFLGANLEIERGDRIAFLGPNGSGKSTLLRIIMGLEKPTEGTVELGKYNVIPSYFEQNQAEALDLTKTVMGIIHDEVPDWKNEEVRTLLGNFLFSGDTVFKKVAALSGGEKARLALAKMLLKPGNFMLLDEPTNHLDIPAKEMLESALQNYDGTVIIVSHDRYFISQVANKIVEIKDGEFQIYLGDYHYYLDKLEEDRETKRLAKIAAEKAEKKAEKAAKKKQKEKE---KAAAKRK
40946	GC_00000657		USCT99	112	29	31	3	0	0.985852	0.913357	0.948221			COG0488	ATPase components of ABC transporters with duplicated ATPase domains (Uup) (PDB:5ZXD)	K06158	ATP-binding cassette, subfamily F, member 3	ko03012	Translation factors>>>Eukaryotic type>>>Initiation factors>>>Initiation associated factors			PF00005.33	ABC transporter	R	General function prediction only			MLRLENISKIYPTGVVLKDVTWEVKPGNRIGLVGVNGAGKSTQLKIITGEVEPTSGEVIRPASLHIAYLTQEFEVNPNRTVKEEFWTVFTEANKIHESLLKVQGEMETATPEQLDELIHQLDRLQRQFEALNGYGLDAKIEKILPEMGFESEDCDRLVSAFSGGWQMRMSLGKIILQKPDILLLDEPTNHLDLETIEWLENYLKNLTTPMVIVSHDREFLDRLCSQIVETERGVSTTYLGNYSAYLEQKLENQAAQLSTYERQQKEIEKQQAFVERFRASATRSTQAKSREKQLEKIEIIESPTVGLKTLTFHFPPAPRSGREVAIIKDLVHTYDEKILFLGANLEIERGDRIAFLGPNGSGKSTLLRIIMGLEKPTEGTVELGKYNVIPSYFEQNQAEALDLTKTVMGIIHDEVPDWKNEEVRTLLGNFLFSGDTVFKKVAALSGGEKARLALAKMLLKPGNFMLLDEPTNHLDIPAKEMLESALQNYDGTVIIVSHDRYFISQVANKIVEIKDGEFQIYLGDYHYYLDKLEEDRETKRLAKIATEKAEKKAEKAAKKKQKEKE---KAAAKRK
40947	GC_00000657		VI_I	3370	29	31	3	0	0.985852	0.913357	0.948221			COG0488	ATPase components of ABC transporters with duplicated ATPase domains (Uup) (PDB:5ZXD)	K06158	ATP-binding cassette, subfamily F, member 3	ko03012	Translation factors>>>Eukaryotic type>>>Initiation factors>>>Initiation associated factors			PF00005.33	ABC transporter	R	General function prediction only			MLRLENISKIYPTGVVLKDVTWEVKPGNRIGLVGVNGAGKSTQLKIITGEVEPTSGEVIRPASLHIAYLTQEFEVNPNRTVKEEFWTVFTEANKIHESLLKVQGEMETATPEQLDELIHQLDRLQRQFEALNGYGLDAKIEKILPEMGFESEDCDRLVSAFSGGWQMRMSLGKIILQKPDILLLDEPTNHLDLETIEWLENYLKNLTTPMVIVSHDREFLDRLCSQIVETERGVSTTYLGNYSAYLEQKLENQAAQLSTYERQQKEIEKQQAFVERFRASATRSTQAKSREKQLEKIEIIESPTVGLKTLTFHFPPAPRSGREVAIIKDLVHTYDEKILFLGANLEIERGDRIAFLGPNGSGKSTLLRIIMGLEKPTEGTVELGKYNVIPSYFEQNQAEALDLTKTVMGIIHDEVPDWKNEEVRTLLGNFLFSGDTVFKKVAALSGGEKARLALAKMLLKPGNFMLLDEPTNHLDIPAKEMLESALQNYDGTVIIVSHDRYFISQVANKIVEIKDGEFQIYLGDYHYYLDKLEEDRETKRIAKIAAEKAEKKAEKAAKKKQKEKE---KAAAKRK
40948	GC_00000658		H9_4	1429	29	31	3	0	0.986547	0.921221	0.952765			COG0308	Aminopeptidase N, contains DUF3458 domain (PepN) (PDB:6ATK) (PUBMED:24123841)	K01256	aminopeptidase N [EC:3.4.11.2]	ko00001|ko01000|ko01002	KEGG Orthology (KO)>>>09100 Metabolism>>>09106 Metabolism of other amino acids>>>00480 Glutathione metabolism [PATH:ko00480]|Enzymes>>>3. Hydrolases>>>3.4 Acting on peptide bonds (peptidases)>>>3.4.11 Aminopeptidases>>>3.4.11.2 membrane alanyl aminopeptidase|Peptidases and inhibitors>>>Metallo peptidases>>>Family M1			PF01433.26	Peptidase family M1 domain	E	Amino acid transport and metabolism			MSSIYFDSENNFKSFELPGARPHYNPDRPGQVEHIFLDLELDIPNKSFQSICIITLNPVRSGIEKLTLDAVNLEIKSVKIEDIEQTFDYDGKQLQIYLQVPTTVGQLIKVAIAYSANNPQRGIYFITPDKYYRDKPTQVWTQGEDEDSRFWFPCFDYPGQLSTSEIRVKVPHQFIAISNGELIQTEDIEDNKIYHWIQKQVHPTYLMTLAVGQFAEIQDEWNGIPVTYYVEKKRQDDARRTMSKTPQMIEFFSQQFGYKYPYPKYAQVCVNDFIFGGMENTSTTLLTDRCLLDEKAALDNRSSESIVAHELAHQWFGDLIVIKHWSHAWIKEGMASYSEVLWTANEYGQDEAAYYLLKEARSYIAEDKGRYRRPIVTNIYREAIELYDRHLYEKGACVYHMIKTELGAELFTKAIHKFVQDNAHKTVETIDLLRAIEQTTGRNLLFLFDQYVFRGGHPDYKVNYAWDGNSKLAKITVTQTLPKNNKNGDISKELFDLKIPIAFGYLKAEKPELINFTVRVHEQEQTFYFPLSEKPKFISFDVGNNYLKTVRLEYPLAELKAQLEFDPDPISRIHATEALVRKGGLEVVRALSKALRDEPFWGVRVEVAKQLGKIRLDQVFDGLATGLEDEDPRVRRAVVEALTQIKKRKSYKLLKSLVKNGDASYYVEASAVSGIGDIAAINANSDEKPTEEKAIKLLKWVLKKKKGWNEVVRSGAISGLSKMKTSETALNQILKYTVPGVPQALRLNAIRVLGTISTAQSPINVERILQRLTELSRETFFLTQVSVVAALSQMQTAGAIYILQSLAEQTPDGRVRRRAEEAVQKVQKNIGSDKALKQLRDELDQMKKENQELRSRLENLEAKAKVDNGV
40949	GC_00000658		IMS101	285	29	31	3	0	0.986547	0.921221	0.952765			COG0308	Aminopeptidase N, contains DUF3458 domain (PepN) (PDB:6ATK) (PUBMED:24123841)	K01256	aminopeptidase N [EC:3.4.11.2]	ko00001|ko01000|ko01002	KEGG Orthology (KO)>>>09100 Metabolism>>>09106 Metabolism of other amino acids>>>00480 Glutathione metabolism [PATH:ko00480]|Enzymes>>>3. Hydrolases>>>3.4 Acting on peptide bonds (peptidases)>>>3.4.11 Aminopeptidases>>>3.4.11.2 membrane alanyl aminopeptidase|Peptidases and inhibitors>>>Metallo peptidases>>>Family M1			PF01433.26	Peptidase family M1 domain	E	Amino acid transport and metabolism			MSSIYSEIENNSKSFELPGARPHYNPDRPGQVEHIFLNLELDIPNKSFQGICIISLNPIRSGIDKLTIDAVNLEIKSVKIENIEQTFDYDGKQLEIYLQVPTTVGQLVKVAITYSANNPQRGIYFIAPDEHYPDKPTQVWTQGEDEDSRFWFPCFDYPGQLSTSEIRVKVPNKFIAISNGELIHTEESEDNKIYHWIQKQVHPTYLMTLAVGKFAEIQDEWNGIPVTYYVEKKYQDHARRTMGKTPQMIEFFSQQFGYKYPYPKYAQVCVNDFIFGGMENTSTTLLTDRCLLDKKAALDNRSSESIVAHELAHQWFGDLIVIKHWSHAWIKEGMASYSEVLWTANEYGQDEAAYYLLKEARSYIVEDKGRYRRPIVTNIYREAIELYDRHLYEKGACVYHMIKTELGAELFTKAIHDFVQGNAHKTVETIDLLRAIEQTTGRNLLSLFDQYVFRGGHPDYKVNYAWDGNSKLAKITVTQILPKNDKNGDVSKGLFDLKIPIAFGYIQAEKPELINFTVRIHEQEQTFYFPLSEKPKFISFDVGNNYLKTVKLEYPLAELKAQLEFDPDPISRIYAAEALVKKGGLEVVKALSQALISEPFWGVRVEVAKQLGKIKLDQVFDGLAISLKDEDPRVRRAVVEALTQVKTHKSYKLLKYLVKNGDPSYYVEAIAVSGIGDIAAAHANSDEKPTEEKAIKLLKWVLQNKQGWNEVVRAGAISGLSKMKTSKTALNLILKYTVPGVPQGLRLNAIRVLGTISTAQPPVNLERILQRLTELSRETFFLTQVSVVAALSQMQTSRAIEILQNLANQTPDGRVRRRAEEAVQKVQKNIGSDKGIKQLRDELDKVKKENQELRSRLENLEAKAKV----
40950	GC_00000658		MAGR02	4105	29	31	3	0	0.986547	0.921221	0.952765			COG0308	Aminopeptidase N, contains DUF3458 domain (PepN) (PDB:6ATK) (PUBMED:24123841)	K01256	aminopeptidase N [EC:3.4.11.2]	ko00001|ko01000|ko01002	KEGG Orthology (KO)>>>09100 Metabolism>>>09106 Metabolism of other amino acids>>>00480 Glutathione metabolism [PATH:ko00480]|Enzymes>>>3. Hydrolases>>>3.4 Acting on peptide bonds (peptidases)>>>3.4.11 Aminopeptidases>>>3.4.11.2 membrane alanyl aminopeptidase|Peptidases and inhibitors>>>Metallo peptidases>>>Family M1			PF01433.26	Peptidase family M1 domain	E	Amino acid transport and metabolism			MSSIYFDSENNSRSFELPGARPHYNPDRPGQVEHIFLDLELDIPNKSFQSVCIITLNPVRSGIEKLTLDAVNLEIKSVKIEDIEQTFDYDGKQLQIYLQVPTTVGQLIKVAIAYSANNPQRGIYFITPDKYYRDKPTQVWTQGEDEDSRFWFPCFDYPGQLSTSEIRVKVPHQFIAISNGELIQTEDIEDNKIYHWIQKQVHPTYLMTLAVGQFAEIQDEWNGIPVTYYVEKKRQDDARRTMSKTPQMIEFFSQQFGYKYPYPKYAQVCVNDFIFGGMENTSTTLLTDRCLLDEKAALDNRSSESIVAHELAHQWFGDLIVIKHWSHAWIKEGMASYSEVLWTANEYGQDEAAYYLLKEARSYIAEDKGRYRRPIVTNIYREAIELYDRHLYEKGACVYHMIKTELGAELFTKAIHKFVQDNAHKTVETIDLLRAIEQTTGRNLLFLFDQYVFRGGHPDYKVNYAWDGNSKLAKITVTQTLPKNNKNGDISKELFDLKIPIAFGYLKAEKPELINFTVRVHEQEQTFYFPLSEKPKFISFDVGNNYLKTVRLEYPLAELKAQLEFDPDPISRIHATEALVRKGGLEVVRALSKALRDEPFWGVRVEVAKQLGKIRLDQVFDSLATGLEDEEPRVRRAVVEALTQIKKRKSYKLLKSLVKNGDASYYVEASAVSGIGDIAAINANSDEKPTEEKAIKLLKWVLKKKKGWNEVVRSGAISGLSKMKTSETALNQILKYTVPGVPQALRLNAIRVLGTISTAQSPINVERILQRLTELSRETFFLTQVSVVAALSQMQTAGAIYILQSLAEQTPDGRVRRRAEEAVQKVQKNIGSDKALKQLRDELEQMKKENQELRSRLENLEAKAKVDNGV
40951	GC_00000658		T2175	2056	29	31	3	0	0.986547	0.921221	0.952765			COG0308	Aminopeptidase N, contains DUF3458 domain (PepN) (PDB:6ATK) (PUBMED:24123841)							PF01433.26	Peptidase family M1 domain	E	Amino acid transport and metabolism			---------------------------------------------------------------------------------------------------------------------------------------------------------------------------------------------------------------------------------------------------------------
40952	GC_00000658		T2175	2846	29	31	3	0	0.986547	0.921221	0.952765			COG0308	Aminopeptidase N, contains DUF3458 domain (PepN) (PDB:6ATK) (PUBMED:24123841)							PF17900.6	Peptidase M1 N-terminal domain	E	Amino acid transport and metabolism			MSSIYSEIENNSKSFELPGARPHYNPDRPGQVEHIFLNLELDIPNKSFQGICIISLNPIRSGIDKLTIDAVNLEIKSVKIENIEQTFDYDGKQLEIYLQVPTTVGQLVKVAITYSANNPQRGIYFIAPDEH-------------------------------------------------------------------------------------------------------------------------------------------------------------------------------------------------------------------------------------------------------------------------------------------------------------------------------------------------------------------------------------------------------------------------------------------------------------------------------------------------------------------------------------------------------------------------------------------------------------------------------------------------------------------------------------------------------------------------------------------------------------------
40953	GC_00000658		T2175	2055	29	31	3	0	0.986547	0.921221	0.952765			COG0308	Aminopeptidase N, contains DUF3458 domain (PepN) (PDB:6ATK) (PUBMED:24123841)									E	Amino acid transport and metabolism			---------------------------------------------------------------------------------------------------------------------------------------------------------------------------------SNGELIHTEESEDNKIYHWIQKQVHPTYLMTLAVGKFAEIQDEWNGIPVTYYVEKKYQDHARRTMGKTPQMIEFF---
40954	GC_00000658		USCT02UA	4928	29	31	3	0	0.986547	0.921221	0.952765			COG0308	Aminopeptidase N, contains DUF3458 domain (PepN) (PDB:6ATK) (PUBMED:24123841)	K01256	aminopeptidase N [EC:3.4.11.2]	ko00001|ko01000|ko01002	KEGG Orthology (KO)>>>09100 Metabolism>>>09106 Metabolism of other amino acids>>>00480 Glutathione metabolism [PATH:ko00480]|Enzymes>>>3. Hydrolases>>>3.4 Acting on peptide bonds (peptidases)>>>3.4.11 Aminopeptidases>>>3.4.11.2 membrane alanyl aminopeptidase|Peptidases and inhibitors>>>Metallo peptidases>>>Family M1			PF01433.26	Peptidase family M1 domain	E	Amino acid transport and metabolism			MSSIYFDSENNSKSFELPGARPHYNPDRPGQVEHIFLDLELDIPNKSFQSVCIITLNPVRSGIEKLTLDAVNLEIKSVKIEDIEQTFDYDGKQLQIYLQVPTTVGQLIKVAIAYSANNPQRGIYFITPDKYYRDKPTQVWTQGEDEDSRFWFPCFDYPGQLSTSEIRVKVPHQFIAISNGELIQTEDIEDNKIYHWRQKQVHPTYLMTLAVGQFAEIQDEWNGIPVTYYVEKKRQDDARRTMSKTPQMIEFFSQQFGYKYPYPKYAQVCVNDFIFGGMENTSTTLLTDRCLLDEKAALDNRSSESIVAHELAHQWFGDLIVIKHWSHAWIKEGMASYSEVLWTANEYGQDEAAYYLLKEARSYIAEDKGRYRRPIVTNIYREAIELYDRHLYEKGACVYHMIKTELGAELFTKAIHKFVQDNAHKTVETIDLLRAIEQTTGRNLLFLFDQYVFRGGHPDYKVNYAWDGNSKLAKITVTQTLPKNNKNGDISKELFDLKIPIAFGYLKAEKPELINFTVRVHEQEQTFYFPLSEKPKFISFDVGNNYLKTVRLEYPLAELKAQLEFDPDPISRIHATEALVRKGGLEVVIALSKALRDEPFWGVRVEVAKQLGKIRLDQVFDGLATGLEDEDPRVRRAVVEALTQIKKRKSYKLLKSLVKNGDASYYVEASAVSGIGDIAAINANSDEKPTEEKAIKLLKWVLKKKKGWNEVVRSGAISGLSKMKTSETALNQILKYTVPGVPQALRLNAIRVLGTISTAQSPINVERILQRLTELSRETFFLTQVSVVAALSQMQTAGAIYILQSLAEQTPDGRVRRRAEEAVQKVQKNIGSDKALKQLRDELDQMKKENQELRSRLENLEAKAKVDNGV
40955	GC_00000658		USCT03	3274	29	31	3	0	0.986547	0.921221	0.952765			COG0308	Aminopeptidase N, contains DUF3458 domain (PepN) (PDB:6ATK) (PUBMED:24123841)	K01256	aminopeptidase N [EC:3.4.11.2]	ko00001|ko01000|ko01002	KEGG Orthology (KO)>>>09100 Metabolism>>>09106 Metabolism of other amino acids>>>00480 Glutathione metabolism [PATH:ko00480]|Enzymes>>>3. Hydrolases>>>3.4 Acting on peptide bonds (peptidases)>>>3.4.11 Aminopeptidases>>>3.4.11.2 membrane alanyl aminopeptidase|Peptidases and inhibitors>>>Metallo peptidases>>>Family M1			PF01433.26	Peptidase family M1 domain	E	Amino acid transport and metabolism			MSSIYFDSENNSKSFELPGARPHYNPDRPGQVEHIFLDLELDIPNKSFQSVCIITLNPVRSGIEKLTLDAVNLEIKSVKIEDIEQTFDYDGKQLQIYLQVPTTVGQLIKVAIAYSANNPQRGIYFITPDKYYRDKPTQVWTQGEDEDSRFWFPCFDYPGQLSTSEIRVKVPHQFIAISNGELIQTEDIEDNKIYHWRQKQVHPTYLMTLAVGQFAEIQDEWNGIPVTYYVEKKRQDDARRTMSKTPQMIEFFSQQFGYKYPYPKYAQVCVNDFIFGGMENTSTTLLTDRCLLDEKAALDNRSSESIVAHELAHQWFGDLIVIKHWSHAWIKEGMASYSEVLWTANEYGQDEAAYYLLKEARSYIAEDKGRYRRPIVTNIYREAIELYDRHLYEKGACVYHMIKTELGAELFTKAIHKFVQDNAHKTVETIDLLRAIEQTTGRNLLFLFDQYVFRGGHPDYKVNYAWDGNSKLAKITVTQTLPKNNKNGDISKELFDLKIPIAFGYLKAEKPELINFTVRVHEQEQTFYFPLSEKPKFISFDVGNNYLKTVRLEYPLAELKAQLEFDPDPISRIHATEALVRKGGLEVVIALSKALRDEPFWGVRVEVAKQLGKIRLDQVFDGLATGLEDEDPRVRRAVVEALTQIKKRKSYKLLKSLVKNGDASYYVEASAVSGIGDIAAINANSDEKPTEEKAIKLLKWVLKKKKGWNEVVRSGAISGLSKMKTSETALNQILKYTVPGVPQALRLNAIRVLGTISTAQSPINVERILQRLTELSRETFFLTQVSVVAALSQMQTAGAIYILQSLAEQTPDGRVRRRAEEAVQKVQKNIGSDKALKQLRDELDQMKKENQELRSRLENLEAKAKVDNGV
40956	GC_00000658		USCT08	5065	29	31	3	0	0.986547	0.921221	0.952765			COG0308	Aminopeptidase N, contains DUF3458 domain (PepN) (PDB:6ATK) (PUBMED:24123841)	K01256	aminopeptidase N [EC:3.4.11.2]	ko00001|ko01000|ko01002	KEGG Orthology (KO)>>>09100 Metabolism>>>09106 Metabolism of other amino acids>>>00480 Glutathione metabolism [PATH:ko00480]|Enzymes>>>3. Hydrolases>>>3.4 Acting on peptide bonds (peptidases)>>>3.4.11 Aminopeptidases>>>3.4.11.2 membrane alanyl aminopeptidase|Peptidases and inhibitors>>>Metallo peptidases>>>Family M1			PF01433.26	Peptidase family M1 domain	E	Amino acid transport and metabolism			MSSIYFDSENNSKSFELPGARPHYNPDRPGQVEHIFLDLELDIPNKSFQSVCIITLNPVRSGIEKLTLDAVNLEIKSVKIEDIEQTFDYDGKQLQIYLQVPTTVGQLIKVAIAYSANNPQRGIYFITPDKYYRDKPTQVWTQGEDEDSRFWFPCFDYPGQLSTSEIRVKVPHQFIAISNGELIQTEDIEDNKIYHWRQKQVHPTYLMTLAVGQFAEIQDEWNGIPVTYYVEKKRQDDARRTMSKTPQMIEFFSQQFGYKYPYPKYAQVCVNDFIFGGMENTSTTLLTDRCLLDEKAALDNRSSESIVAHELAHQWFGDLIVIKHWSHAWIKEGMASYSEVLWTANEYGQDEAAYYLLKEARSYIAEDKGRYRRPIVTNIYREAIELYDRHLYEKGACVYHMIKTELGAELFTKAIHKFVQDNAHKTVETIDLLRAIEQTTGRNLLFLFDQYVFRGGHPDYKVNYAWDGNSKLAKITVTQTLPKNNKNGDISKELFDLKIPIAFGYLKAEKPELINFTVRVHEQEQTFYFPLSEKPKFISFDVGNNYLKTVRLEYPLAELKAQLEFDPDPISRIHATEALVRKGGLEVVIALSKALRDEPFWGVRVEVAKQLGKIRLDQVFDGLATGLEDEDPRVRRAVVEALTQIKKRKSYKLLKSLVKNGDASYYVEASAVSGIGDIAAINANSDEKPTEEKAIKLLKWVLKKKKGWNEVVRSGAISGLSKMKTSETALNQILKYTVPGVPQALRLNAIRVLGTISTAQSPINVERILQRLTELSRETFFLTQVSVVAALSQMQTAGAIYILQSLAEQTPDGRVRRRAEEAVQKVQKNIGSDKALKQLRDELDQMKKENQELRSRLENLEAKAKVDNGV
40957	GC_00000658		USCT09	3971	29	31	3	0	0.986547	0.921221	0.952765			COG0308	Aminopeptidase N, contains DUF3458 domain (PepN) (PDB:6ATK) (PUBMED:24123841)	K01256	aminopeptidase N [EC:3.4.11.2]	ko00001|ko01000|ko01002	KEGG Orthology (KO)>>>09100 Metabolism>>>09106 Metabolism of other amino acids>>>00480 Glutathione metabolism [PATH:ko00480]|Enzymes>>>3. Hydrolases>>>3.4 Acting on peptide bonds (peptidases)>>>3.4.11 Aminopeptidases>>>3.4.11.2 membrane alanyl aminopeptidase|Peptidases and inhibitors>>>Metallo peptidases>>>Family M1			PF01433.26	Peptidase family M1 domain	E	Amino acid transport and metabolism			MSSIYFDSENNSKSFELPGARPHYNPDRPGQVEHIFLDLELDIPNKSFQSICIITLNPVRSGIEKLTLDAVNLEIKSVKIEDIEQTFDYDGKQLQIYLQVPTTVGQPIKVAIAYSANNPQRGIYFITPDKHYRDKPTQVWTQGEDEDSRFWFPCFDYPGQLSTSEIRVKVPHQFIAISNGELIQTEDIEDDKIYHWIQKQVHPTYLMTLAVGQFAEIQDEWNGIPVTYYVEKKRQDDARRTMSKTPQMIEFFSQEFGYKYPYPKYAQVCVNDFIFGGMENTSTTLLTDRCLLDEKAALDNRSSESIVAHELAHQWFGDLIVIKHWSHAWIKEGMASYSEVLWTANQYGQDEAAYYLLKEARSYIAEDKGRYRRPIVTNIYREAIELYDRHLYEKGACVYHMIKTELGAELFTKAIHKFVQDNAHKTVETIDLLRAIEQTTGRNLLFLFDQYVFRGGHPDYKVNYAWDGNSKLAKITVTQTLPKNNKNGDISKELFDLKIPIAFGYLKAEKPELINFTVRVHEQEQTFYFPLSEKPKFISFDVGNNYLKTVRLEYPLAELKAQLEFDPDPISRIHATEALVRKGGLEVVRALSKALRDEPFWGVRVEVAKQLGKIRLDQVFDGLATGLEDEDPRVRRAVVEALTQIKKRKSYKLLKSLVKNGDASYYVEASAVSGIGDIAAINANSDEKPTEEKAIKLLKWVLKKKKGWNEVVRSGAISGLSKMKTSETALNQILKYTVPGVPQALRLNAIRVLGTISTAQSPINVERILQRLTELSRETFFLTQVSVVAALSQMQTAGAIYILQSLAEQTPDGRVRRRAEEAVQKVQKNIGSDKALKQLRDELDQMKKENQELRSRLENLEAKAKVDNGV
40958	GC_00000658		USCT11	3445	29	31	3	0	0.986547	0.921221	0.952765			COG0308	Aminopeptidase N, contains DUF3458 domain (PepN) (PDB:6ATK) (PUBMED:24123841)	K01256	aminopeptidase N [EC:3.4.11.2]	ko00001|ko01000|ko01002	KEGG Orthology (KO)>>>09100 Metabolism>>>09106 Metabolism of other amino acids>>>00480 Glutathione metabolism [PATH:ko00480]|Enzymes>>>3. Hydrolases>>>3.4 Acting on peptide bonds (peptidases)>>>3.4.11 Aminopeptidases>>>3.4.11.2 membrane alanyl aminopeptidase|Peptidases and inhibitors>>>Metallo peptidases>>>Family M1			PF01433.26	Peptidase family M1 domain	E	Amino acid transport and metabolism			MSSIYFDSENNSKSFELPGARPHYNPDRPGQVEHIFLDLELDIPNKSFQSICIITLNPVRSGIEKLTLDAVNLEIKSVKIEDIEQTFDYDGKQLQIYLQVPTTVGQLIKVAIAYSANNPQRGIYFITPDKYYRDKPTQVWTQGEDEDSRFWFPCFDYPGQLSTSEIRVKVPHQFIAISNGELIQTEDIEDNKIYHWIQKQVHPTYLMTLAVGQFAEIQDEWNGIPVTYYVEKKRQDDARRTMSKTPQMIEFFSQQFGYKYPYPKYAQVCVNDFIFGGMENTSTTLLTDRCLLDEKAALDNRSSESIVAHELAHQWFGDLIVIKHWSHAWIKEGMASYSEVLWTANEYGQDEAAYYLLKEARSYIAEDKGRYRRPIVTNIYREAIELYDRHLYEKGACVYHMIKTELGAELFTKAIHKFVQDNAHKTVETIDLLRAIEQTTGRNLLFLFDQYVFRGGHPDYKVNYAWDGNSKLAKITVTQTLPKNNKNGDISKELFDLKIPIAIGYLKAEKPELIHFTVRVHEQEQTFYFPLSEKPKFITFDVGNNYLKTVRLEYPLAELKAQLEFDPDPISRIHATEALVRKGGLEVVRALSKALRDEPFWGVRVEVAKQLGKIRLDQVFDGLATGLKDEDPRVRRAVVEALTQIKKRKSYKLLKSLVKNGDASYYVEASAVSGIGDIAAINANSDEKPTEEKAIKLLKWVLKKKKGWNEVVRSGAISGLSKMKTSETALNQILKYTVPGVPQALRLNAIRVLGTISTAQSPINVERILQRLTELSRETFFLTQVSVVAALSQMQTAGAIYILQSLAEQTPDGRVRRRAEEAVQKVQKNIGSDKALKQLRDELEQMKKENQELRSRLENLEAKAKVDNGV
40959	GC_00000658		USCT12UA	2214	29	31	3	0	0.986547	0.921221	0.952765			COG0308	Aminopeptidase N, contains DUF3458 domain (PepN) (PDB:6ATK) (PUBMED:24123841)	K01256	aminopeptidase N [EC:3.4.11.2]	ko00001|ko01000|ko01002	KEGG Orthology (KO)>>>09100 Metabolism>>>09106 Metabolism of other amino acids>>>00480 Glutathione metabolism [PATH:ko00480]|Enzymes>>>3. Hydrolases>>>3.4 Acting on peptide bonds (peptidases)>>>3.4.11 Aminopeptidases>>>3.4.11.2 membrane alanyl aminopeptidase|Peptidases and inhibitors>>>Metallo peptidases>>>Family M1			PF01433.26	Peptidase family M1 domain	E	Amino acid transport and metabolism			MSSIYFDSENNSKSFELPGARPHYNPDRPGQVEHIFLDLELDIPNKSFQSVCIITLNPVRSGIEKLTLDAVNLEIKSVKIEDIEQTFDYDGKQLQIYLQVPTTVGQLIKVAIAYSANNPQRGIYFITPDKYYRDKPTQVWTQGEDEDSRFWFPCFDYPGQLSTSEIRVKVPHQFIAISNGELIQTEDIEDNKIYHWRQKQVHPTYLMTLAVGQFAEIQDEWNGIPVTYYVEKKRQDDARRTMSKTPQMIEFFSQQFGYKYPYPKYAQVCVNDFIFGGMENTSTTLLTDRCLLDEKAALDNRSSESIVAHELAHQWFGDLIVIKHWSHAWIKEGMASYSEVLWTANEYGQDEAAYYLLKEARSYIAEDKGRYRRPIVTNIYREAIELYDRHLYEKGACVYHMIKTELGAELFTKAIHKFVQDNAHKTVETIDLLRAIEQTTGRNLLFLFDQYVFRGGHPDYKVNYAWDGNSKLAKITVTQTLPKNNKNGDISKELFDLKIPIAFGYLKAEKPELINFTVRVHEQEQTFYFPLSEKPKFISFDVGNNYLKTVRLEYPLAELKAQLEFDPDPISRIHATEALVRKGGLEVVIALSKALRDEPFWGVRVEVAKQLGKIRLDQVFDGLATGLEDEDPRVRRAVVEALTQIKKRKSYKLLKSLVKNGDASYYVEASAVSGIGDIAAINANSDEKPTEEKAIKLLKWVLKKKKGWNEVVRSGAISGLSKMKTSETALNQILKYTVPGVPQALRLNAIRVLGTISTAQSPINVERILQRLTELSRETFFLTQVSVVAALSQMQTAGAIYILQSLAEQTPDGRVRRRAEEAVQKVQKNIGSDKALKQLRDELDQMKKENQELRSRLENLEAKAKVDNGV
40960	GC_00000658		USCT13	3142	29	31	3	0	0.986547	0.921221	0.952765			COG0308	Aminopeptidase N, contains DUF3458 domain (PepN) (PDB:6ATK) (PUBMED:24123841)	K01256	aminopeptidase N [EC:3.4.11.2]	ko00001|ko01000|ko01002	KEGG Orthology (KO)>>>09100 Metabolism>>>09106 Metabolism of other amino acids>>>00480 Glutathione metabolism [PATH:ko00480]|Enzymes>>>3. Hydrolases>>>3.4 Acting on peptide bonds (peptidases)>>>3.4.11 Aminopeptidases>>>3.4.11.2 membrane alanyl aminopeptidase|Peptidases and inhibitors>>>Metallo peptidases>>>Family M1			PF01433.26	Peptidase family M1 domain	E	Amino acid transport and metabolism			MSSIYFDSENNSKSFELPGARPHYNPDRPGQVEHIFLDLELDIPNKSFQSVCIITLNPVRSGIEKLTLDAVNLEIKSVKIEDIEQTFDYDGKQLQIYLQVPTTVGQLIKVAIAYSANNPQRGIYFITPDKYYRDKPTQVWTQGEDEDSRFWFPCFDYPGQLSTSEIRVKVPHQFIAISNGELIQTEDIEDNKIYHWRQKQVHPTYLMTLAVGQFAEIQDEWNGIPVTYYVEKKRQDDARRTMSKTPQMIEFFSQQFGYKYPYPKYAQVCVNDFIFGGMENTSTTLLTDRCLLDEKAALDNRSSESIVAHELAHQWFGDLIVIKHWSHAWIKEGMASYSEVLWTANEYGQDEAAYYLLKEARSYIAEDKGRYRRPIVTNIYREAIELYDRHLYEKGACVYHMIKTELGAELFTKAIHKFVQDNAHKTVETIDLLRAIEQTTGRNLLFLFDQYVFRGGHPDYKVNYAWDGNSKLAKITVTQTLPKNNKNGDISKELFDLKIPIAFGYLKAEKPELINFTVRVHEQEQTFYFPLSEKPKFISFDVGNNYLKTVRLEYPLAELKAQLEFDPDPISRIHATEALVRKGGLEVVIALSKALRDEPFWGVRVEVAKQLGKIRLDQVFDGLATGLEDEDPRVRRAVVEALTQIKKRKSYKLLKSLVKNGDASYYVEASAVSGIGDIAAINANSDEKPTEEKAIKLLKWVLKKKKGWNEVVRSGAISGLSKMKTSETALNQILKYTVPGVPQALRLNAIRVLGTISTAQSPINVERILQRLTELSRETFFLTQVSVVAALSQMQTAGAIYILQSLAEQTPDGRVRRRAEEAVQKVQKNIGSDKALKQLRDELDQMKKENQELRSRLENLEAKAKVDNGV
40961	GC_00000658		USCT14	1141	29	31	3	0	0.986547	0.921221	0.952765			COG0308	Aminopeptidase N, contains DUF3458 domain (PepN) (PDB:6ATK) (PUBMED:24123841)	K01256	aminopeptidase N [EC:3.4.11.2]	ko00001|ko01000|ko01002	KEGG Orthology (KO)>>>09100 Metabolism>>>09106 Metabolism of other amino acids>>>00480 Glutathione metabolism [PATH:ko00480]|Enzymes>>>3. Hydrolases>>>3.4 Acting on peptide bonds (peptidases)>>>3.4.11 Aminopeptidases>>>3.4.11.2 membrane alanyl aminopeptidase|Peptidases and inhibitors>>>Metallo peptidases>>>Family M1			PF01433.26	Peptidase family M1 domain	E	Amino acid transport and metabolism			MSSIYFDSENNSKSFELPGARPHYNPDRPGQVEHIFLDLELDIPNKSFQSICIITLNPVRSGIEKLTLDAVNLEIKSVKIEDIEQTFDYDGKQLQIYLQVPTTVGQLIKVAIAYSANNPQRGIYFITPDKYYRDKPTQVWTQGEDEDSRFWFPCFDYPGQLSTSEIRVKVPHQFIAISNGELIQTEDIEDNKIYHWIQKQVHPTYLMTLAVGQFAEIQDEWNGIPVTYYVEKKRQDDARRTMSKTPQMIEFFSQQFGYKYPYPKYAQVCVNDFIFGGMENTSTTLLTDRCLLDEKAALDNRSSESIVAHELAHQWFGDLIVIKHWSHAWIKEGMASYSEVLWTANEYGQDEAAYYLLKEARSYIAEDKGRYRRPIVTNIYREAIELYDRHLYEKGACVYHMIKTELGAELFTKAIHKFVQDNAHKTVETIDLLRAIEQTTGRNLLFLFDQYVFRGGHPDYKVNYAWDGNSKLAKITVTQTLPKNNKNGDISKELFDLKIPIAIGYLKAEKPELIHFTVRVHEQEQTFYFPLSEKPKFITFDVGNNYLKTVRLEYPLAELKAQLEFDPDPISRIHATEALVRKGGLEVVRALSKALRDEPFWGVRVEVAKQLGKIRLDQVFDGLATGLKDEDPRVRRAVVEALTQIKKRKSYKLLKSLVKNGDASYYVEASAVSGIGDIAAINANSDEKPTEEKAIKLLKWVLKKKKGWNEVVRSGAISGLSKMKTSETALNQILKYTVPGVPQALRLNAIRVLGTISTAQSPINVERILQRLTELSRETFFLTQVSVVAALSQMQTAGAIYILQSLAEQTPDGRVRRRAEEAVQKVQKNIGSDKALKQLRDELEQMKKENQELRSRLENLEAKAKVDNGV
40962	GC_00000658		USCT15UA	2547	29	31	3	0	0.986547	0.921221	0.952765			COG0308	Aminopeptidase N, contains DUF3458 domain (PepN) (PDB:6ATK) (PUBMED:24123841)	K01256	aminopeptidase N [EC:3.4.11.2]	ko00001|ko01000|ko01002	KEGG Orthology (KO)>>>09100 Metabolism>>>09106 Metabolism of other amino acids>>>00480 Glutathione metabolism [PATH:ko00480]|Enzymes>>>3. Hydrolases>>>3.4 Acting on peptide bonds (peptidases)>>>3.4.11 Aminopeptidases>>>3.4.11.2 membrane alanyl aminopeptidase|Peptidases and inhibitors>>>Metallo peptidases>>>Family M1			PF01433.26	Peptidase family M1 domain	E	Amino acid transport and metabolism			MSSIYFDSENNSRSFELPGARPHYNPDRPGQVEHIFLDLELDIPNKSFQSVCIITLNPVRSGIEKLTLDAVNLEIKSVKIEDIEQTFDYDGKQLQIYLQVPTTVGQLIKVAIAYSANNPQRGIYFITPDKYYRDKPTQVWTQGEDEDSRFWFPCFDYPGQLSTSEIRVKVPHQFIAISNGELIQTEDIEDNKIYHWRQKQVHPTYLMTLAVGQFAEIQDEWNGIPVTYYVEKKRQDDARRTMSKTPQMIEFFSQQFGYKYPYPKYAQVCVNDFIFGGMENTSTTLLTDRCLLDEKAALDNRSSESIVAHELAHQWFGDLIVIKHWSHAWIKEGMASYSEVLWTANQYGQDEAAYYLLKEARSYIAEDKGRYRRPIVTNIYREAIELYDRHLYEKGACVYHMIKTELGAELFTKAIHKFVQDNAHKTVETIDLLRAIEQTTGRNLLFLFDQYVFRGGHPDYKVNYAWDGNSKLAKITVTQTLPKNNKNGDISKELFDLKIPIAFGYLKAEKPELINFTVRVHEQEQTFYFPLSEKPKFISFDVGNNYLKTVRLEYPLAELKAQLEFDPDPISRIHATEALVRKGGLEVVRALSKALRDEPFWGVRVEVAKQLGKIRLDQVFDGLATGLEDEDPRVRRAVVEALTQIKKRKSYKLLKSLVKNGDASYYVEASAVSGIGDIAAINANSDEKPTEEKAIKLLKWVLKKKKGWNEVVRSGAISGLSKMKTSETALNQILKYTVPGVPQALRLNAIRVLGTISTAQSPINVERILQRLTELSRETFFLTQVSVVAALSQMQTAGAIYILQSLAEQTPDGRVRRRAEEAVQKVQKNIGSDKALKQLRDELDQMKKENQELRSRLENLEAKAKVDNGV
40963	GC_00000658		USCT19	3653	29	31	3	0	0.986547	0.921221	0.952765			COG0308	Aminopeptidase N, contains DUF3458 domain (PepN) (PDB:6ATK) (PUBMED:24123841)	K01256	aminopeptidase N [EC:3.4.11.2]	ko00001|ko01000|ko01002	KEGG Orthology (KO)>>>09100 Metabolism>>>09106 Metabolism of other amino acids>>>00480 Glutathione metabolism [PATH:ko00480]|Enzymes>>>3. Hydrolases>>>3.4 Acting on peptide bonds (peptidases)>>>3.4.11 Aminopeptidases>>>3.4.11.2 membrane alanyl aminopeptidase|Peptidases and inhibitors>>>Metallo peptidases>>>Family M1			PF01433.26	Peptidase family M1 domain	E	Amino acid transport and metabolism			MSSIYFDSENNSKSFELPGARPHYNPDRPGQVEHIFLDLELDIPNKSFQSICIITLNPVRSGIEKLTLDAVNLEIKSVKIEDIEQTFDYDGKQLQIYLQVPTTVGQLIKVAIAYSANNPQRGIYFITPDKYYRDKPTQVWTQGEDEDSRFWFPCFDYPGQLSTSEIRVKVPHQFIAISNGELIQTEDIEDNKIYHWIQKQVHPTYLMTLAVGQFAEIQDEWNGIPVTYYVEKKRQDDARRTMSKTPQMIEFFSQQFGYKYPYPKYAQVCVNDFIFGGMENTSTTLLTDRCLLDEKAALDNRSSESIVAHELAHQWFGDLIVIKHWSHAWIKEGMASYSEVLWTANEYGQDEAAYYLLKEARSYIAEDKGRYRRPIVTNIYREAIELYDRHLYEKGACVYHMIKTELGAELFTKAIHKFVQDNAHKTVETIDLLRAIEQTTGRNLLFLFDQYVFRGGHPDYKVNYAWDGNSKLAKITVTQTLPKNNKNGDISKELFDLKIPIAIGYLKAEKPELIHFTVRVHEQEQTFYFPLSEKPKFITFDVGNNYLKTVRLEYPLAELKAQLEFDPDPISRIHATEALVRKGGLEVVRALSKALRDEPFWGVRVEVAKQLGKIRLDQVFDGLATGLKDEDPRVRRAVVEALTQIKKRKSYKLLKSLVKNGDASYYVEASAVSGIGDIAAINANSDEKPTEEKAIKLLKWVLKKKKGWNEVVRSGAISGLSKMKTSETALNQILKYTVPGVPQALRLNAIRVLGTISTAQSPINVERILQRLTELSRETFFLTQVSVVAALSQMQTAGAIYILQSLAEQTPDGRVRRRAEEAVQKVQKNIGSDKALKQLRDELEQMKKENQELRSRLENLEAKAKVDNGV
40964	GC_00000658		USCT21	407	29	31	3	0	0.986547	0.921221	0.952765			COG0308	Aminopeptidase N, contains DUF3458 domain (PepN) (PDB:6ATK) (PUBMED:24123841)	K01256	aminopeptidase N [EC:3.4.11.2]	ko00001|ko01000|ko01002	KEGG Orthology (KO)>>>09100 Metabolism>>>09106 Metabolism of other amino acids>>>00480 Glutathione metabolism [PATH:ko00480]|Enzymes>>>3. Hydrolases>>>3.4 Acting on peptide bonds (peptidases)>>>3.4.11 Aminopeptidases>>>3.4.11.2 membrane alanyl aminopeptidase|Peptidases and inhibitors>>>Metallo peptidases>>>Family M1			PF01433.26	Peptidase family M1 domain	E	Amino acid transport and metabolism			MSSIYFDSENNSKSFELPGARPHYNPDRPGQVEHIFLDLELDIPNKSFQSICIITLNPVRSGIEKLTLDAVNLEIKSVKIEDIEQTFDYDGKQLQIYLQVPTTVGQLIKVAIAYSANNPQRGIYFITPDKYYRDKPTQVWTQGEDEDSRFWFPCFDYPGQLSTSEIRVKVPHQFIAISNGELIQTEDIEDNKIYHWIQKQVHPTYLMTLAVGQFAEIQDEWNGIPVTYYVEKKRQDDARRTMSKTPQMIEFFSQQFGYKYPYPKYAQVCVNDFIFGGMENTSTTLLTDRCLLDEKAALDNRSSESIVAHELAHQWFGDLIVIKHWSHAWIKEGMASYSEVLWTANEYGQDEAAYYLLKEARSYIAEDKGRYRRPIVTNIYREAIELYDRHLYEKGACVYHMIKTELGAELFTKAIHKFVQDNAHKTVETIDLLRAIEQTTGRNLLFLFDQYVFRGGHPDYKVNYAWDGNSKLAKITVTQTLPKNNKNGDISKELFDLKIPIAIGYLKAEKPELIHFTVRVHEQEQTFYFPLSEKPKFITFDVGNNYLKTVRLEYPLAELKAQLEFDPDPISRIHATEALVRKGGLEVVRALSKALRDEPFWGVRVEVAKQLGKIRLDQVFDGLATGLKDEDPRVRRAVVEALTQIKKRKSYKLLKSLVKNGDASYYVEASAVSGIGDIAAINANSDEKPTEEKAIKLLKWVLKKKKGWNEVVRSGAISGLSKMKTSETALNQILKYTVPGVPQALRLNAIRVLGTISTAQSPINVERILQRLTELSRETFFLTQVSVVAALSQMQTAGAIYILQSLAEQTPDGRVRRRAEEAVQKVQKNIGSDKALKQLRDELEQMKKENQELRSRLENLEAKAKVDNGV
40965	GC_00000658		USCT24UA	1956	29	31	3	0	0.986547	0.921221	0.952765			COG0308	Aminopeptidase N, contains DUF3458 domain (PepN) (PDB:6ATK) (PUBMED:24123841)	K01256	aminopeptidase N [EC:3.4.11.2]	ko00001|ko01000|ko01002	KEGG Orthology (KO)>>>09100 Metabolism>>>09106 Metabolism of other amino acids>>>00480 Glutathione metabolism [PATH:ko00480]|Enzymes>>>3. Hydrolases>>>3.4 Acting on peptide bonds (peptidases)>>>3.4.11 Aminopeptidases>>>3.4.11.2 membrane alanyl aminopeptidase|Peptidases and inhibitors>>>Metallo peptidases>>>Family M1			PF01433.26	Peptidase family M1 domain	E	Amino acid transport and metabolism			MSSIYFDSENNSKSFELPGARPHYNPDRPGQVEHIFLDLELDIPNKSFQSICIITLNPVRSGIEKLTLDAVNLEIKSVKIEDIEQTFDYDGKQLQIYLQVPTTVGQLIKVAIAYSANNPQRGIYFITPDKYYRDKPTQVWTQGEDEDSRFWFPCFDYPGQLSTSEIRVKVPHQFIAISNGELIQTEDIEDNKIYHWIQKQVHPTYLMTLAVGQFAEIQDEWNGIPVTYYVEKKRQDDARRTMSKTPQMIEFFSQQFGYKYPYPKYAQVCVNDFIFGGMENTSTTLLTDRCLLDEKAALDNRSSESIVAHELAHQWFGDLIVIKHWSHAWIKEGMASYSEVLWTANEYGQDEAAYYLLKEARSYIAEDKGRYRRPIVTNIYREAIELYDRHLYEKGACVYHMIKTELGAELFTKAIHKFVQDNAHKTVETIDLLRAIEQTTGRNLLFLFDQYVFRGGHPDYKVNYAWDGNSKLAKITVTQTLPKNNKNGDISKELFDLKIPIAIGYLKAEKPELIHFTVRVHEQEQTFYFPLSEKPKFITFDVGNNYLKTVRLEYPLAELKAQLEFDPDPISRIHATEALVRKGGLEVVRALSKALRDEPFWGVRVEVAKQLGKIRLDQVFDGLATGLKDEDPRVRRAVVEALTQIKKRKSYKLLKSLVKNGDASYYVEASAVSGIGDIAAINANSDEKPTEEKAIKLLKWVLKKKKGWNEVVRSGAISGLSKMKTSETALNQILKYTVPGVPQALRLNAIRVLGTISTAQSPINVERILQRLTELSRETFFLTQVSVVAALSQMQTAGAIYILQSLAEQTPDGRVRRRAEEAVQKVQKNIGSDKALKQLRDELEQMKKENQELRSRLENLEAKAKVDNGV
40966	GC_00000658		USCT25	209	29	31	3	0	0.986547	0.921221	0.952765			COG0308	Aminopeptidase N, contains DUF3458 domain (PepN) (PDB:6ATK) (PUBMED:24123841)	K01256	aminopeptidase N [EC:3.4.11.2]	ko00001|ko01000|ko01002	KEGG Orthology (KO)>>>09100 Metabolism>>>09106 Metabolism of other amino acids>>>00480 Glutathione metabolism [PATH:ko00480]|Enzymes>>>3. Hydrolases>>>3.4 Acting on peptide bonds (peptidases)>>>3.4.11 Aminopeptidases>>>3.4.11.2 membrane alanyl aminopeptidase|Peptidases and inhibitors>>>Metallo peptidases>>>Family M1			PF01433.26	Peptidase family M1 domain	E	Amino acid transport and metabolism			MSSIYFDSENNSKSFELPGARPHYNPDRPGQVEHIFLDLELDIPNKSFQSICIITLNPVRSGIEKLTLDAVNLEIKSVKIEDIEQTFDYDGKQLQIYLQVPTTVGQLIKVAIAYSANNPQRGIYFITPDKYYRDKPTQVWTQGEDEDSRFWFPCFDYPGQLSTSEIRVKVPHQFIAISNGELIQTEDIEDNKIYHWIQKQVHPTYLMTLAVGQFAEIQDEWNGIPVTYYVEKKRQDDARRTMSKTPQMIEFFSQQFGYKYPYPKYAQVCVNDFIFGGMENTSTTLLTDRCLLDEKAALDNRSSESIVAHELAHQWFGDLIVIKHWSHAWIKEGMASYSEVLWTANEYGQDEAAYYLLKEARSYIAEDKGRYRRPIVTNIYREAIELYDRHLYEKGACVYHMIKTELGAELFTKAIHKFVQDNAHKTVETIDLLRAIEQTTGRNLLFLFDQYVFRGGHPDYKVNYAWDGNSKLAKITVTQTLPKNNKNGDISKELFDLKIPIAIGYLKAEKPELIHFTVRVHEQEQTFYFPLSEKPKFITFDVGNNYLKTVRLEYPLAELKAQLEFDPDPISRIHATEALVRKGGLEVVRALSKALRDEPFWGVRVEVAKQLGKIRLDQVFDGLATGLKDEDPRVRRAVVEALTQIKKRKSYKLLKSLVKNGDASYYVEASAVSGIGDIAAINANSDEKPTEEKAIKLLKWVLKKKKGWNEVVRSGAISGLSKMKTSETALNQILKYTVPGVPQALRLNAIRVLGTISTAQSPINVERILQRLTELSRETFFLTQVSVVAALSQMQTAGAIYILQSLAEQTPDGRVRRRAEEAVQKVQKNIGSDKALKQLRDELEQMKKENQELRSRLENLEAKAKVDNGV
40967	GC_00000658		USCT26	4144	29	31	3	0	0.986547	0.921221	0.952765			COG0308	Aminopeptidase N, contains DUF3458 domain (PepN) (PDB:6ATK) (PUBMED:24123841)	K01256	aminopeptidase N [EC:3.4.11.2]	ko00001|ko01000|ko01002	KEGG Orthology (KO)>>>09100 Metabolism>>>09106 Metabolism of other amino acids>>>00480 Glutathione metabolism [PATH:ko00480]|Enzymes>>>3. Hydrolases>>>3.4 Acting on peptide bonds (peptidases)>>>3.4.11 Aminopeptidases>>>3.4.11.2 membrane alanyl aminopeptidase|Peptidases and inhibitors>>>Metallo peptidases>>>Family M1			PF01433.26	Peptidase family M1 domain	E	Amino acid transport and metabolism			MSSIYFDSENNSKSFELPGARPHYNPDRPGQVEHIFLDLELDIPNKSFQSICIITLNPVRSGIEKLTLDAVNLEIKSVKIEDIEQTFDYDGKQLQIYLQVPTTVGQLIKVAIAYSANNPQRGIYFITPDKYYRDKPTQVWTQGEDEDSRFWFPCFDYPGQLSTSEIRVKVPHQFIAISNGELIQTEDIEDNKIYHWIQKQVHPTYLMTLAVGQFAEIQDEWNGIPVTYYVEKKRQDDARRTMSKTPQMIEFFSQQFGYKYPYPKYAQVCVNDFIFGGMENTSTTLLTDRCLLDEKAALDNRSSESIVAHELAHQWFGDLIVIKHWSHAWIKEGMASYSEVLWTANEYGQDEAAYYLLKEARSYIAEDKGRYRRPIVTNIYREAIELYDRHLYEKGACVYHMIKTELGAELFTKAIHKFVQDNAHKTVETIDLLRAIEQTTGRNLLFLFDQYVFRGGHPDYKVNYAWDGNSKLAKITVTQTLPKNNKNGDISKELFDLKIPIAIGYLKAEKPELIHFTVRVHEQEQTFYFPLSEKPKFITFDVGNNYLKTVRLEYPLAELKAQLEFDPDPISRIHATEALVRKGGLEVVRALSKALRDEPFWGVRVEVAKQLGKIRLDQVFDGLATGLKDEDPRVRRAVVEALTQIKKRKSYKLLKSLVKNGDASYYVEASAVSGIGDIAAINANSDEKPTEEKAIKLLKWVLKKKKGWNEVVRSGAISGLSKMKTSETALNQILKYTVPGVPQALRLNAIRVLGTISTAQSPINVERILQRLTELSRETFFLTQVSVVAALSQMQTAGAIYILQSLAEQTPDGRVRRRAEEAVQKVQKNIGSDKALKQLRDELEQMKKENQELRSRLENLEAKAKVDNGV
40968	GC_00000658		USCT33	4460	29	31	3	0	0.986547	0.921221	0.952765			COG0308	Aminopeptidase N, contains DUF3458 domain (PepN) (PDB:6ATK) (PUBMED:24123841)	K01256	aminopeptidase N [EC:3.4.11.2]	ko00001|ko01000|ko01002	KEGG Orthology (KO)>>>09100 Metabolism>>>09106 Metabolism of other amino acids>>>00480 Glutathione metabolism [PATH:ko00480]|Enzymes>>>3. Hydrolases>>>3.4 Acting on peptide bonds (peptidases)>>>3.4.11 Aminopeptidases>>>3.4.11.2 membrane alanyl aminopeptidase|Peptidases and inhibitors>>>Metallo peptidases>>>Family M1			PF01433.26	Peptidase family M1 domain	E	Amino acid transport and metabolism			MSSIYFDSENNSRSFELPGARPHYNPDRPGQVEHIFLDLELDIPNKSFQSVCIITLNPVRSGIEKLTLDAVNLEIKSVKIEDIEQTFDYDGKQLQIYLQVPTTVGQLIKVAIAYSANNPQRGIYFITPDKYYRDKPTQVWTQGEDEDSRFWFPCFDYPGQLSTSEIRVKVPHQFIAISNGELIQTEDIEDNKIYHWRQKQVHPTYLMTLAVGQFAEIQDEWNGIPVTYYVEKKRQDDARRTMSKTPQMIEFFSQQFGYKYPYPKYAQVCVNDFIFGGMENTSTTLLTDRCLLDEKAALDNRSSESIVAHELAHQWFGDLIVIKHWSHAWIKEGMASYSEVLWTANEYGQDEAAYYLLKEARSYIAEDKGRYRRPIVTNIYREAIELYDRHLYEKGACVYHMIKTELGAELFTKAIHKFVQDNAHKTVETIDLLRAIEQTTGRNLLFLFDQYVFRGGHPDYKVNYAWDGNSKLAKITVTQTLPKNNKNGDISKELFDLKIPIAFGYLKAEKPELINFTVRVHEQEQTFYFPLSEKPKFISFDVGNNYLKTVRLEYPLAELKAQLEFDPDPISRIHATEALVRKGGLEVVIALSKALRDEPFWGVRVEVAKQLGKIRLDQVFDGLATGLEDEDPRVRRAVVEALTQIKKRKSYKLLKSLVKNGDASYYVEASAVSGIGDIAAINANSDEKPTEEKAIKLLKWVLKKKKGWNEVVRSGAISGLSKMKTSETALNQILKYTVPGVPQALRLNAIRVLGTISTAQSPINVERILQRLTELSRETFFLTQVSVVAALSQMQTAGAIYILQSLAEQTPDGRVRRRAEEAVQKVQKNIGSDKALKQLRDELDQMKKENQELRSRLENLEAKAKVDNGV
40969	GC_00000658		USCT35	673	29	31	3	0	0.986547	0.921221	0.952765			COG0308	Aminopeptidase N, contains DUF3458 domain (PepN) (PDB:6ATK) (PUBMED:24123841)	K01256	aminopeptidase N [EC:3.4.11.2]	ko00001|ko01000|ko01002	KEGG Orthology (KO)>>>09100 Metabolism>>>09106 Metabolism of other amino acids>>>00480 Glutathione metabolism [PATH:ko00480]|Enzymes>>>3. Hydrolases>>>3.4 Acting on peptide bonds (peptidases)>>>3.4.11 Aminopeptidases>>>3.4.11.2 membrane alanyl aminopeptidase|Peptidases and inhibitors>>>Metallo peptidases>>>Family M1			PF01433.26	Peptidase family M1 domain	E	Amino acid transport and metabolism			MSSIYFDSENNSKSFELPGARPHYNPDRPGQVEHIFLDLELDIPNKSFQSICIITLNPVRSGIEKLTLDAVNLEIKSVKIEDIEQTFDYDGKQLQIYLQVPTTVGQLIKVAIAYSANNPQRGIYFITPDKYYRDKPTQVWTQGEDEDSRFWFPCFDYPGQLSTSEIRVKVPHQFIAISNGELIQTEDIEDNKIYHWIQKQVHPTYLMTLAVGQFAEIQDEWNGIPVTYYVEKKRQDDARRTMSKTPQMIEFFSQQFGYKYPYPKYAQVCVNDFIFGGMENTSTTLLTDRCLLDEKAALDNRSSESIVAHELAHQWFGDLIVIKHWSHAWIKEGMASYSEVLWTANEYGQDEAAYYLLKEARSYIAEDKGRYRRPIVTNIYREAIELYDRHLYEKGACVYHMIKTELGAELFTKAIHKFVQDNAHKTVETIDLLRAIEQTTGRNLLFLFDQYVFRGGHPDYKVNYAWDGNSKLAKITVTQTLPKNNKNGDISKELFDLKIPIAIGYLKAEKPELIHFTVRVHEQEQTFYFPLSEKPKFITFDVGNNYLKTVRLEYPLAELKAQLEFDPDPISRIHATEALVRKGGLEVVRALSKALRDEPFWGVRVEVAKQLGKIRLDQVFDGLATGLKDEDPRVRRAVVEALTQIKKRKSYKLLKSLVKNGDASYYVEASAVSGIGDIAAINANSDEKPTEEKAIKLLKWVLKKKKGWNEVVRSGAISGLSKMKTSETALNQILKYTVPGVPQALRLNAIRVLGTISTAQSPINVERILQRLTELSRETFFLTQVSVVAALSQMQTAGAIYILQSLAEQTPDGRVRRRAEEAVQKVQKNIGSDKALKQLRDELEQMKKENQELRSRLENLEAKAKVDNGV
40970	GC_00000658		USCT36	1581	29	31	3	0	0.986547	0.921221	0.952765			COG0308	Aminopeptidase N, contains DUF3458 domain (PepN) (PDB:6ATK) (PUBMED:24123841)	K01256	aminopeptidase N [EC:3.4.11.2]	ko00001|ko01000|ko01002	KEGG Orthology (KO)>>>09100 Metabolism>>>09106 Metabolism of other amino acids>>>00480 Glutathione metabolism [PATH:ko00480]|Enzymes>>>3. Hydrolases>>>3.4 Acting on peptide bonds (peptidases)>>>3.4.11 Aminopeptidases>>>3.4.11.2 membrane alanyl aminopeptidase|Peptidases and inhibitors>>>Metallo peptidases>>>Family M1			PF01433.26	Peptidase family M1 domain	E	Amino acid transport and metabolism			MSSIYFDSENNSKSFELPGARPHYNPDRPGQVEHIFLDLELDIPNKSFQSICIITLNPVRSGIEKLTLDAVNLEIKSVKIEDIEQTFDYDGKQLQIYLQVPTTVGQLIKVAIAYSANNPQRGIYFITPDKYYRDKPTQVWTQGEDEDSRFWFPCFDYPGQLSTSEIRVKVPHQFIAISNGELIQTEDIEDNKIYHWIQKQVHPTYLMTLAVGQFAEIQDEWNGIPVTYYVEKKRQDDARRTMSKTPQMIEFFSQQFGYKYPYPKYAQVCVNDFIFGGMENTSTTLLTDRCLLDEKAALDNRSSESIVAHELAHQWFGDLIVIKHWSHAWIKEGMASYSEVLWTANEYGQDEAAYYLLKEARSYIAEDKGRYRRPIVTNIYREAIELYDRHLYEKGACVYHMIKTELGAELFTKAIHKFVQDNAHKTVETIDLLRAIEQTTGRNLLFLFDQYVFRGGHPDYKVNYAWDGNSKLAKITVTQTLPKNNKNGDISKELFDLKIPIAIGYLKAEKPELIHFTVRVHEQEQTFYFPLSEKPKFITFDVGNNYLKTVRLEYPLAELKAQLEFDPDPISRIHATEALVRKGGLEVVRALSKALRDEPFWGVRVEVAKQLGKIRLDQVFDGLATGLKDEDPRVRRAVVEALTQIKKRKSYKLLKSLVKNGDASYYVEASAVSGIGDIAAINANSDEKPTEEKAIKLLKWVLKKKKGWNEVVRSGAISGLSKMKTSETALNQILKYTVPGVPQALRLNAIRVLGTISTAQSPINVERILQRLTELSRETFFLTQVSVVAALSQMQTAGAIYILQSLAEQTPDGRVRRRAEEAVQKVQKNIGSDKALKQLRDELEQMKKENQELRSRLENLEAKAKVDNGV
40971	GC_00000658		USCT42	5095	29	31	3	0	0.986547	0.921221	0.952765			COG0308	Aminopeptidase N, contains DUF3458 domain (PepN) (PDB:6ATK) (PUBMED:24123841)	K01256	aminopeptidase N [EC:3.4.11.2]	ko00001|ko01000|ko01002	KEGG Orthology (KO)>>>09100 Metabolism>>>09106 Metabolism of other amino acids>>>00480 Glutathione metabolism [PATH:ko00480]|Enzymes>>>3. Hydrolases>>>3.4 Acting on peptide bonds (peptidases)>>>3.4.11 Aminopeptidases>>>3.4.11.2 membrane alanyl aminopeptidase|Peptidases and inhibitors>>>Metallo peptidases>>>Family M1			PF01433.26	Peptidase family M1 domain	E	Amino acid transport and metabolism			MSSIYFDSENNSKSFELPGARPHYNPDRPGQVEHIFLDLELDIPNKSFQSVCIITLNPVRSGIEKLTLDAVNLEIKSVKIEDIEQTFDYDGKQLQIYLQVPTTVGQLIKVAIAYSANNPQRGIYFITPDKYYRDKPTQVWTQGEDEDSRFWFPCFDYPGQLSTSEIRVKVPHQFIAISNGELIQTEDIEDNKIYHWRQKQVHPTYLMTLAVGQFAEIQDEWNGIPVTYYVEKKRQDDARRTMSKTPQMIEFFSQQFGYKYPYPKYAQVCVNDFIFGGMENTSTTLLTDRCLLDEKAALDNRSSESIVAHELAHQWFGDLIVIKHWSHAWIKEGMASYSEVLWTANEYGQDEAAYYLLKEARSYIAEDKGRYRRPIVTNIYREAIELYDRHLYEKGACVYHMIKTELGAELFTKAIHKFVQDNAHKTVETIDLLRAIEQTTGRNLLFLFDQYVFRGGHPDYKVNYAWDGNSKLAKITVTQTLPKNNKNGDISKELFDLKIPIAFGYLKAEKPELINFTVRVHEQEQTFYFPLSEKPKFISFDVGNNYLKTVRLEYPLAELKAQLEFDPDPISRIHATEALVRKGGLEVVIALSKALRDEPFWGVRVEVAKQLGKIRLDQVFDGLATGLEDEDPRVRRAVVEALTQIKKRKSYKLLKSLVKNGDASYYVEASAVSGIGDIAAINANSDEKPTEEKAIKLLKWVLKKKKGWNEVVRSGAISGLSKMKTSETALNQILKYTVPGVPQALRLNAIRVLGTISTAQSPINVERILQRLTELSRETFFLTQVSVVAALSQMQTAGAIYILQSLAEQTPDGRVRRRAEEAVQKVQKNIGSDKALKQLRDELDQMKKENQELRSRLENLEAKAKVDNGV
40972	GC_00000658		USCT80	5550	29	31	3	0	0.986547	0.921221	0.952765			COG0308	Aminopeptidase N, contains DUF3458 domain (PepN) (PDB:6ATK) (PUBMED:24123841)	K01256	aminopeptidase N [EC:3.4.11.2]	ko00001|ko01000|ko01002	KEGG Orthology (KO)>>>09100 Metabolism>>>09106 Metabolism of other amino acids>>>00480 Glutathione metabolism [PATH:ko00480]|Enzymes>>>3. Hydrolases>>>3.4 Acting on peptide bonds (peptidases)>>>3.4.11 Aminopeptidases>>>3.4.11.2 membrane alanyl aminopeptidase|Peptidases and inhibitors>>>Metallo peptidases>>>Family M1			PF01433.26	Peptidase family M1 domain	E	Amino acid transport and metabolism			MSSIYFDSENNSRSFELPGARPHYNPDRPGQVEHIFLDLELDIPNKSFQSVCIITLNPVRSGIEKLTLDAVNLEIKSVKIEDIEQTFDYDGKQLQIYLQVPTTVGQLIKVAIAYSANNPQRGIYFITPDKYYRDKPTQVWTQGEDEDSRFWFPCFDYPGQLSTSEIRVKVPHQFIAISNGELIQTEDIEDNKIYHWRQKQVHPTYLMTLAVGQFAEIQDEWNGIPVTYYVEKKRQDDARRTMSKTPQMIEFFSQQFGYKYPYPKYAQVCVNDFIFGGMENTSTTLLTDRCLLDEKAALDNRSSESIVAHELAHQWFGDLIVIKHWSHAWIKEGMASYSEVLWTANQYGQDEAAYYLLKEARSYIAEDKGRYRRPIVTNIYREAIELYDRHLYEKGACVYHMIKTELGAELFTKAIHKFVQDNAHKTVETIDLLRAIEQTTGRNLLFLFDQYVFRGGHPDYKVNYAWDGNSKLAKITVTQTLPKNNKNGDISKELFDLKIPIAFGYLKAEKPELINFTVRVHEQEQTFYFPLSEKPKFISFDVGNNYLKTVRLEYPLAELKAQLEFDPDPISRIHATEALVRKGGLEVVRALSKALRDEPFWGVRVEVAKQLGKIRLDQVFDGLATGLEDEDPRVRRAVVEALTQIKKRKSYKLLKSLVKNGDASYYVEASAVSGIGDIAAINANSDEKPTEEKAIKLLKWVLKKKKGWNEVVRSGAISGLSKMKTSETALNQILKYTVPGVPQALRLNAIRVLGTISTAQSPINVERILQRLTELSRETFFLTQVSVVAALSQMQTAGAIYILQSLAEQTPDGRVRRRAEEAVQKVQKNIGSDKALKQLRDELDQMKKENQELRSRLENLEAKAKVDNGV
40973	GC_00000658		USCT90	3469	29	31	3	0	0.986547	0.921221	0.952765			COG0308	Aminopeptidase N, contains DUF3458 domain (PepN) (PDB:6ATK) (PUBMED:24123841)	K01256	aminopeptidase N [EC:3.4.11.2]	ko00001|ko01000|ko01002	KEGG Orthology (KO)>>>09100 Metabolism>>>09106 Metabolism of other amino acids>>>00480 Glutathione metabolism [PATH:ko00480]|Enzymes>>>3. Hydrolases>>>3.4 Acting on peptide bonds (peptidases)>>>3.4.11 Aminopeptidases>>>3.4.11.2 membrane alanyl aminopeptidase|Peptidases and inhibitors>>>Metallo peptidases>>>Family M1			PF01433.26	Peptidase family M1 domain	E	Amino acid transport and metabolism			MSSIYFDSENNSKSFELPGARPHYNPDRPGQVEHIFLDLELDIPNKSFQSICIITLNPVRSGIEKLTLDAVNLEIKSVKIEDIEQTFDYDGKQLQIYLQVPTTVGQLIKVAIAYSANNPQRGIYFITPDKYYRDKPTQVWTQGEDEDSRFWFPCFDYPGQLSTSEIRVKVPHQFIAISNGELIQTEDIEDNKIYHWIQKQVHPTYLMTLAVGQFAEIQDEWNGIPVTYYVEKKRQDDARRTMSKTPQMIEFFSQQFGYKYPYPKYAQVCVNDFIFGGMENTSTTLLTDRCLLDEKAALDNRSSESIVAHELAHQWFGDLIVIKHWSHAWIKEGMASYSEVLWTANEYGQDEAAYYLLKEARSYIAEDKGRYRRPIVTNIYREAIELYDRHLYEKGACVYHMIKTELGAELFTKAIHKFVQDNAHKTVETIDLLRAIEQTTGRNLLFLFDQYVFRGGHPDYKVNYAWDGNSKLAKITVTQTLPKNNKNGDISKELFDLKIPIAIGYLKAEKPELIHFTVRVHEQEQTFYFPLSEKPKFITFDVGNNYLKTVRLEYPLAELKAQLEFDPDPISRIHATEALVRKGGLEVVRALSKALRDEPFWGVRVEVAKQLGKIRLDQVFDGLATGLKDEDPRVRRAVVEALTQIKKRKSYKLLKSLVKNGDASYYVEASAVSGIGDIAAINANSDEKPTEEKAIKLLKWVLKKKKGWNEVVRSGAISGLSKMKTSETALNQILKYTVPGVPQALRLNAIRVLGTISTAQSPINVERILQRLTELSRETFFLTQVSVVAALSQMQTAGAIYILQSLAEQTPDGRVRRRAEEAVQKVQKNIGSDKALKQLRDELEQMKKENQELRSRLENLEAKAKVDNGV
40974	GC_00000658		USCT91	2514	29	31	3	0	0.986547	0.921221	0.952765			COG0308	Aminopeptidase N, contains DUF3458 domain (PepN) (PDB:6ATK) (PUBMED:24123841)	K01256	aminopeptidase N [EC:3.4.11.2]	ko00001|ko01000|ko01002	KEGG Orthology (KO)>>>09100 Metabolism>>>09106 Metabolism of other amino acids>>>00480 Glutathione metabolism [PATH:ko00480]|Enzymes>>>3. Hydrolases>>>3.4 Acting on peptide bonds (peptidases)>>>3.4.11 Aminopeptidases>>>3.4.11.2 membrane alanyl aminopeptidase|Peptidases and inhibitors>>>Metallo peptidases>>>Family M1			PF01433.26	Peptidase family M1 domain	E	Amino acid transport and metabolism			MSSIYFDSENNSRSFELPGARPHYNPDRPGQVEHIFLDLELDIPNKSFQSVCIITLNPVRSGIEKLTLDAVNLEIKSVKIEDIEQTFDYDGKQLQIYLQVPTTVGQLIKVAIAYSANNPQRGIYFITPDKYYRDKPTQVWTQGEDEDSRFWFPCFDYPGQLSTSEIRVKVPHQFIAISNGELIQTEDIEDNKIYHWRQKQVHPTYLMTLAVGQFAEIQDEWNGIPVTYYVEKKRQDDARRTMSKTPQMIEFFSQQFGYKYPYPKYAQVCVNDFIFGGMENTSTTLLTDRCLLDEKAALDNRSSESIVAHELAHQWFGDLIVIKHWSHAWIKEGMASYSEVLWTANEYGQDEAAYYLLKEARSYIAEDKGRYRRPIVTNIYREAIELYDRHLYEKGACVYHMIKTELGAELFTKAIHKFVQDNAHKTVETIDLLRAIEQTTGRNLLFLFDQYVFRGGHPDYKVNYAWDGNSKLAKITVTQTLPTNNKNGDISKELFDLKIPIAFGYLKAEKPELINFTVRVHEQEQTFYFPLSEKPKFISFDVGNNYLKTVRLEYPLAELKAQLEFDPDPISRIHATEALVRKGGLEVVIALSKALRDEPFWGVRVEVAKQLGKIRLDQVFDGLATGLEDEDPRVRRAVVEALTQIKKRKSYKLLKSLVKNGDASYYVEASAVSGIGDIAAINANSDEKPTEEKAIKLLKWVLKKKKGWNEVVRSGAISGLSKMKTSETALNQILKYTVPGVPQALRLNAIRVLGTISTAQSPINVERILQRLTELSRETFFLTQVSVVAALSQMQTAGAIYILQSLAEQTPDGRVRRRAEEAVQKVQKNIGSDKALKQLRDELDQMKKENQELRSRLENLEAKAKVDNGV
40975	GC_00000658		USCT94	1420	29	31	3	0	0.986547	0.921221	0.952765			COG0308	Aminopeptidase N, contains DUF3458 domain (PepN) (PDB:6ATK) (PUBMED:24123841)	K01256	aminopeptidase N [EC:3.4.11.2]	ko00001|ko01000|ko01002	KEGG Orthology (KO)>>>09100 Metabolism>>>09106 Metabolism of other amino acids>>>00480 Glutathione metabolism [PATH:ko00480]|Enzymes>>>3. Hydrolases>>>3.4 Acting on peptide bonds (peptidases)>>>3.4.11 Aminopeptidases>>>3.4.11.2 membrane alanyl aminopeptidase|Peptidases and inhibitors>>>Metallo peptidases>>>Family M1			PF01433.26	Peptidase family M1 domain	E	Amino acid transport and metabolism			MSSIYFDSENNSRSFELPGARPHYNPDRPGQVEHIFLDLELDIPNKSFQSVCIITLNPVRSGIEKLTLDAVNLEIKSVKIEDIEQTFDYDGKQLQIYLQVPTTVGQLIKVAIAYSANNPQRGIYFITPDKYYRDKPTQVWTQGEDEDSRFWFPCFDYPGQLSTSEIRVKVPHQFIAISNGELIQTEDIEDNKIYHWRQKQVHPTYLMTLAVGQFAEIQDEWNGIPVTYYVEKKRQDDARRTMSKTPQMIEFFSQQFGYKYPYPKYAQVCVNDFIFGGMENTSTTLLTDRCLLDEKAALDNRSSESIVAHELAHQWFGDLIVIKHWSHAWIKEGMASYSEVLWTANQYGQDEAAYYLLKEARSYIAEDKGRYRRPIVTNIYREAIELYDRHLYEKGACVYHMIKTELGAELFTKAIHKFVQDNAHKTVETIDLLRAIEQTTGRNLLFLFDQYVFRGGHPDYKVNYAWDGNSKLAKITVTQTLPKNNKNGDISKELFDLKIPIAFGYLKAEKPELINFTVRVHEQEQTFYFPLSEKPKFISFDVGNNYLKTVRLEYPLAELKAQLEFDPDPISRIHATEALVRKGGLEVVRALSKALRDEPFWGVRVEVAKQLGKIRLDQVFDGLATGLEDEDPRVRRAVVEALTQIKKRKSYKLLKSLVKNGDASYYVEASAVSGIGDIAAINANSDEKPTEEKAIKLLKWVLKKKKGWNEVVRSGAISGLSKMKTSETALNQILKYTVPGVPQALRLNAIRVLGTISTAQSPINVERILQRLTELSRETFFLTQVSVVAALSQMQTAGAIYILQSLAEQTPDGRVRRRAEEAVQKVQKNIGSDKALKQLRDELDQMKKENQELRSRLENLEAKAKVDNGV
40976	GC_00000658		USCT98	256	29	31	3	0	0.986547	0.921221	0.952765			COG0308	Aminopeptidase N, contains DUF3458 domain (PepN) (PDB:6ATK) (PUBMED:24123841)	K01256	aminopeptidase N [EC:3.4.11.2]	ko00001|ko01000|ko01002	KEGG Orthology (KO)>>>09100 Metabolism>>>09106 Metabolism of other amino acids>>>00480 Glutathione metabolism [PATH:ko00480]|Enzymes>>>3. Hydrolases>>>3.4 Acting on peptide bonds (peptidases)>>>3.4.11 Aminopeptidases>>>3.4.11.2 membrane alanyl aminopeptidase|Peptidases and inhibitors>>>Metallo peptidases>>>Family M1			PF01433.26	Peptidase family M1 domain	E	Amino acid transport and metabolism			MSSIYFDSENNSKSFELPGARPHYNPDRPGQVEHIFLDLELDIPNKSFQSICIITLNPVRSGIEKLTLDAVNLEIKSVKIEDIEQTFDYDGKQLQIYLQVPTTVGQLIKVAIAYSANNPQRGIYFITPDKYYRDKPTQVWTQGEDEDSRFWFPCFDYPGQLSTSEIRVKVPHQFIAISNGELIQTEDIEDNKIYHWIQKQVHPTYLMTLAVGQFAEIQDEWNGIPVTYYVEKKRQDDARRTMSKTPQMIEFFSQQFGYKYPYPKYAQVCVNDFIFGGMENTSTTLLTDRCLLDEKAALDNRSSESIVAHELAHQWFGDLIVIKHWSHAWIKEGMASYSEVLWTANEYGQDEAAYYLLKEARSYIAEDKGRYRRPIVTNIYREAIELYDRHLYEKGACVYHMIKTELGAELFTKAIHKFVQDNAHKTVETIDLLRAIEQTTGRNLLFLFDQYVFRGGHPDYKVNYAWDGNSKLAKITVTQTLPKNNKNGDISKELFDLKIPIAIGYLKAEKPELIHFTVRVHEQEQTFYFPLSEKPKFITFDVGNNYLKTVRLEYPLAELKAQLEFDPDPISRIHATEALVRKGGLEVVRALSKALRDEPFWGVRVEVAKQLGKIRLDQVFDGLATGLKDEDPRVRRAVVEALTQIKKRKSYKLLKSLVKNGDASYYVEASAVSGIGDIAAINANSDEKPTEEKAIKLLKWVLKKKKGWNEVVRSGAISGLSKMKTSETALNQILKYTVPGVPQALRLNAIRVLGTISTAQSPINVERILQRLTELSRETFFLTQVSVVAALSQMQTAGAIYILQSLAEQTPDGRVRRRAEEAVQKVQKNIGSDKALKQLRDELEQMKKENQELRSRLENLEAKAKVDNGV
40977	GC_00000658		USCT99	3868	29	31	3	0	0.986547	0.921221	0.952765			COG0308	Aminopeptidase N, contains DUF3458 domain (PepN) (PDB:6ATK) (PUBMED:24123841)	K01256	aminopeptidase N [EC:3.4.11.2]	ko00001|ko01000|ko01002	KEGG Orthology (KO)>>>09100 Metabolism>>>09106 Metabolism of other amino acids>>>00480 Glutathione metabolism [PATH:ko00480]|Enzymes>>>3. Hydrolases>>>3.4 Acting on peptide bonds (peptidases)>>>3.4.11 Aminopeptidases>>>3.4.11.2 membrane alanyl aminopeptidase|Peptidases and inhibitors>>>Metallo peptidases>>>Family M1			PF01433.26	Peptidase family M1 domain	E	Amino acid transport and metabolism			MSSIYFDSENNSRSFELPGARPHYNPDRPGQVEHIFLDLELDIPNKSFQSVCIITLNPVRSGIEKLTLDAVNLEIKSVKIEDIEQTFDYDGKQLQIYLQVPTTVGQLIKVAIAYSANNPQRGIYFITPDKYYRDKPTQVWTQGEDEDSRFWFPCFDYPGQLSTSEIRVKVPHQFIAISNGELIQTEDIEDNKIYHWRQKQVHPTYLMTLAVGQFAEIQDEWNGIPVTYYVEKKRQDDARRTMSKTPQMIEFFSQQFGYKYPYPKYAQVCVNDFIFGGMENTSTTLLTDRCLLDEKAALDNRSSESIVAHELAHQWFGDLIVIKHWSHAWIKEGMASYSEVLWTANEYGQDEAAYYLLKEARSYIAEDKGRYRRPIVTNIYREAIELYDRHLYEKGACVYHMIKTELGAELFTKAIHKFVQDNAHKTVETIDLLRAIEQTTGRNLLFLFDQYVFRGGHPDYKVNYAWDGNSKLAKITVTQTLPKNNKNGDISKELFDLKIPIAFGYLKAEKPELINFTVRVHEQEQTFYFPLSEKPKFISFDVGNNYLKTVRLEYPLAELKAQLEFDPDPISRIHATEALVRKGGLEVVIALSKALRDEPFWGVRVEVAKQLGKIRLDQVFDGLATGLEDEDPRVRRAVVEALTQIKKRKSYKLLKSLVKNGDASYYVEASAVSGIGDIAAINANSDEKPTEEKAIKLLKWVLKKKKGWNEVVRSGAISGLSKMKTSETALNQILKYTVPGVPQALRLNAIRVLGTISTAQSPINVERILQRLTELSRETFFLTQVSVVAALSQMQTAGAIYILQSLAEQTPDGRVRRRAEEAVQKVQKNIGSDKALKQLRDELDQMKKENQELRSRLENLEAKAKVDNGV
40978	GC_00000658		VI_I	2705	29	31	3	0	0.986547	0.921221	0.952765			COG0308	Aminopeptidase N, contains DUF3458 domain (PepN) (PDB:6ATK) (PUBMED:24123841)	K01256	aminopeptidase N [EC:3.4.11.2]	ko00001|ko01000|ko01002	KEGG Orthology (KO)>>>09100 Metabolism>>>09106 Metabolism of other amino acids>>>00480 Glutathione metabolism [PATH:ko00480]|Enzymes>>>3. Hydrolases>>>3.4 Acting on peptide bonds (peptidases)>>>3.4.11 Aminopeptidases>>>3.4.11.2 membrane alanyl aminopeptidase|Peptidases and inhibitors>>>Metallo peptidases>>>Family M1			PF01433.26	Peptidase family M1 domain	E	Amino acid transport and metabolism			MSSIYFDSENNSKSFELPGARPHYNPDRPGQVEHIFLDLELDIPNKSFQSVCIITLNPVRSGIEKLTLDAVNLEIKSVKIEDIEQTFDYDGKQLQIYLQVPTTVGQLIKVAIAYSANNPQRGIYFITPDKYYRDKPTQVWTQGEDEDSRFWFPCFDYPGQLSTSEIRVKVPHQFIAISNGELIQTEDIEDNKIYHWRQKQVHPTYLMTLAVGQFAEIQDEWNGIPVTYYVEKKRQDDARRTMSKTPQMIEFFSQQFGYKYPYPKYAQVCVNDFIFGGMENTSTTLLTDRCLLDEKAALDNRSSESIVAHELAHQWFGDLIVIKHWSHAWIKEGMASYSEVLWTANEYGQDEAAYYLLKEARSYIAEDKGRYRRPIVTNIYREAIELYDRHLYEKGACVYHMIKTELGAELFTKAIHKFVQDNAHKTVETIDLLRAIEQTTGRNLLFLFDQYVFRGGHPDYKVNYAWDGNSKLAKITVTQTLPKNNKNGDISKELFDLKIPIAFGYLKAEKPELINFTVRVHEQEQTFYFPLSEKPKFISFDVGNNYLKTVRLEYPLAELKAQLEFDPDPISRIHATEALVRKGGLEVVIALSKALRDEPFWGVRVEVAKQLGKIRLDQVFDGLATGLEDEDPRVRRAVVEALTQIKKRKSYKLLKSLVKNGDASYYVEASAVSGIGDIAAINANSDEKPTEEKAIKLLKWVLKKKKGWNEVVRSGAISGLSKMKTSETALNQILKYTVPGVPQALRLNAIRVLGTISTAQSPINVERILQRLTELSRETFFLTQVSVVAALSQMQTAGAIYILQSLAEQTPDGRVRRRAEEAVQKVQKNIGSDKALKQLRDELDQMKKENQELRSRLENLEAKAKVDNGV
40979	GC_00000659		H9_4	2772	29	31	2	0	0.984443	0.941562	0.962525			COG5749	Chlorophyllide a oxygenase/letal leaf spot protein (PobA) (PUBMED:14657372;22366162)	K22895	renierapurpurin 18,18'-hydroxylase	ko00001	KEGG Orthology (KO)>>>09190 Not Included in Pathway or Brite>>>09191 Unclassified: metabolism>>>99988 Secondary metabolism			PF00355.32	Rieske [2Fe-2S] domain	H	Coenzyme transport and metabolism			MLQRNQKINHLQTNSCDRPSPFDLRKIGLNPNFWYPVAQSKELKKEKPHPVSFGGEPIVLVRTKSHQIFALEDRCAHRQIPLSMGVVCGEKIACTYHGWQYDRTGKIAKVSYLPKSCSLPKGVKSYPCKEAYNHIFIFPGKVELAETVPFPEIKNWSNNEYKTMYFSRRVNCHYSFMKENLMDMNHQFLHRRFMGKVKPTIIENSQGENWVEAKYKFSGEPHPSANLVLAAGRKEESSSADLDFDIMTIRTEYPYQTLKVCPPNSENPLLNLWVVYIPVDKEQKINHSFGMLMIRKPKIPGLINLLWPLMRYFTQVIFTEDKLAMETEQKAYDIQGGDWNQEVFPLILDVRKLLYKKGVSLLPKIK
40980	GC_00000659		IMS101	5074	29	31	2	0	0.984443	0.941562	0.962525			COG5749	Chlorophyllide a oxygenase/letal leaf spot protein (PobA) (PUBMED:14657372;22366162)	K22895	renierapurpurin 18,18'-hydroxylase	ko00001	KEGG Orthology (KO)>>>09190 Not Included in Pathway or Brite>>>09191 Unclassified: metabolism>>>99988 Secondary metabolism			PF00355.32	Rieske [2Fe-2S] domain	H	Coenzyme transport and metabolism			MLQRNQKIKNLQTNSCDRSSSFDLRKIGLNPNFWYPLAQSKELKKEKPHQVSFGGEPIVLVRTKSNQIFALEDRCAHRQIPLSMGVVCGEKITCTYHGWQYDQTGKIAKVSYLPKNCSLPKGVKSYPCKEAYNHIFVFPGKVELAETVPFPEIKNWSNNEYKTMYFSRRVNCHYSFMKENLMDMNHQFLHRKFMGKVKPTIIENSQGENWVEAKYKFSGEPHPSANLVLAAGRKEDSSSEDLDFDIMTIRTEYPYQTLKVCPPNSENPLLNLWVVYIPVDQEQKINHSFGMLMIRKPKIPGLINLLWPLMRYFTQVIFTEDKLAVETEQKAYDIQGEDRNQEVFPLILDVRELLYKKGVSLFPKIK
40981	GC_00000659		IMS101	5051	29	31	2	0	0.984443	0.941562	0.962525			COG5749	Chlorophyllide a oxygenase/letal leaf spot protein (PobA) (PUBMED:14657372;22366162)									H	Coenzyme transport and metabolism			-----------------------------------------------------------------------------------MGLISNN-------------------------------------------------------------------------------------------------------------SIIESYQGSNWIEGKYKFSAEPHPTASLVLADRRKEESSSADFDFDLMTIPREYPY
40982	GC_00000659		MAGR02	3055	29	31	2	0	0.984443	0.941562	0.962525			COG5749	Chlorophyllide a oxygenase/letal leaf spot protein (PobA) (PUBMED:14657372;22366162)	K22895	renierapurpurin 18,18'-hydroxylase	ko00001	KEGG Orthology (KO)>>>09190 Not Included in Pathway or Brite>>>09191 Unclassified: metabolism>>>99988 Secondary metabolism			PF00355.32	Rieske [2Fe-2S] domain	H	Coenzyme transport and metabolism			MLQRNQKINHLQTNSCDRPSPFDLRKIGLNPNFWYPVAQSKELKKEKPHPVSFGGEPIVLVRTKSHQIFALEDRCAHRQIPLSMGVVCGEKIACTYHGWQYDRTGKIAKVSYLPKSCSLPKGVKSYPCKEAYNHIFIFPGKVELAETVPFPEIKNWSNNEYKTMYFSRRVNCHYSFMKENLMDMNHQFLHRRFMGKVKPTIIENSQGENWVEAKYKFSGEPHPSANLVLAAGRKEESSSADLDFDIMTIRTEYPYQTLKVCPPNSENPLLNLWVVYIPVDKEQKINHSFGMLMIRKPKIPGLINLLWPLMRYFTQVIFTEDKLAMETEQKAYDIQGGDWNQEVFPLILDVRELLYKKGVSLLPKIK
40983	GC_00000659		T2175	3049	29	31	2	0	0.984443	0.941562	0.962525			COG5749	Chlorophyllide a oxygenase/letal leaf spot protein (PobA) (PUBMED:14657372;22366162)	K22895	renierapurpurin 18,18'-hydroxylase	ko00001	KEGG Orthology (KO)>>>09190 Not Included in Pathway or Brite>>>09191 Unclassified: metabolism>>>99988 Secondary metabolism			PF00355.32	Rieske [2Fe-2S] domain	H	Coenzyme transport and metabolism			MLQRNQKIKNLQTNSCDRSSSFDLRKIGLNPNFWYPLAQSKELKKEKPHQVSFGGEPIVLVRTKSNQIFALEDRCAHRQIPLSMGVVCGEKITCTYHGWQYDQTGKIAKVSYLPKNCSLPKGVKSYPCKEAYNHIFVFPGKVELAETVPFPEIKNWSNNEYKTMYFSRRVNCHYSFMKENLMDMNHQFLHRKFMGKVKPTIIENSQGENWVEAKYKFSGEPHPSANLVLAAGRKEDSSSEDLDFDIMTIRTEYPYQTLKVCPPNSENPLLNLWVVYIPVDQEQKINHSFGMLMIRKPKIPGLINLLWPLMRYFTQVIFTEDKLAVETEQKAYDIQGEDRNQEVFPLILDVRELLYKKGVSLFPKIK
40984	GC_00000659		T2175	883	29	31	2	0	0.984443	0.941562	0.962525			COG5749	Chlorophyllide a oxygenase/letal leaf spot protein (PobA) (PUBMED:14657372;22366162)									H	Coenzyme transport and metabolism			-----------------------------------------------------------------------------------MGLISNN-------------------------------------------------------------------------------------------------------------SIIESYQGSNWIEGKYKFSAEPHPTASLVLADRRKEESSSADFDFDLMTIPREYPY
40985	GC_00000659		USCT02UA	3246	29	31	2	0	0.984443	0.941562	0.962525			COG5749	Chlorophyllide a oxygenase/letal leaf spot protein (PobA) (PUBMED:14657372;22366162)	K22895	renierapurpurin 18,18'-hydroxylase	ko00001	KEGG Orthology (KO)>>>09190 Not Included in Pathway or Brite>>>09191 Unclassified: metabolism>>>99988 Secondary metabolism			PF00355.32	Rieske [2Fe-2S] domain	H	Coenzyme transport and metabolism			MLQRNQKINHLQTNSCDRPSPFDLRKIGLNPNFWYPVAQSKELKKEKPHPVSFGGEPIVLVRTKSHQIFALEDRCAHRQIPLSMGVVCGEKIACTYHGWQYDRTGKIAKVSYLPKSCSLPKGVKSYPCKEAYNHIFIFPGKVELAETVPFPEIKNWSNNEYKTMYFSRRVNCHYSFMKENLMDMNHQFLHRRFMGKVKPTIIENSQGENWVEAKYKFSGEPHPSANLVLAAGRKEESSSADLDFDIMTIRTEYPYQTLKVCPPNSENPLLNLWVVYIPVDKEQKINHSFGMLMIRKPKIPGLINLLWPLMRYFTQVIFTEDKLAMETEQKAYDIQGGDWNQEVFPLILDVRELLYKKGVSLLPKIK
40986	GC_00000659		USCT03	4988	29	31	2	0	0.984443	0.941562	0.962525			COG5749	Chlorophyllide a oxygenase/letal leaf spot protein (PobA) (PUBMED:14657372;22366162)	K22895	renierapurpurin 18,18'-hydroxylase	ko00001	KEGG Orthology (KO)>>>09190 Not Included in Pathway or Brite>>>09191 Unclassified: metabolism>>>99988 Secondary metabolism			PF00355.32	Rieske [2Fe-2S] domain	H	Coenzyme transport and metabolism			MLQRNQKINHLQTNSCDRPSPFDLRKIGLNPNFWYPVAQSKELKKEKPHPVSFGGEPIVLVRTKSHQIFALEDRCAHRQIPLSMGVVCGEKIACTYHGWQYDRTGKIAKVSYLPKSCSLPKGVKSYPCKEAYNHIFIFPGKVELAETVPFPEIKNWSNNEYKTMYFSRRVNCHYSFMKENLMDMNHQFLHRRFMGKVKPTIIENSQGENWVEAKYKFSGEPHPSANLVLAAGRKEESSSADLDFDIMTIRTEYPYQTLKVCPPNSENPLLNLWVVYIPVDKEQKINHSFGMLMIRKPKIPGLINLLWPLMRYFTQVIFTEDKLAMETEQKAYDIQGGDWNQEVFPLILDVRKLLYKKGVSLLPKIK
40987	GC_00000659		USCT08	2504	29	31	2	0	0.984443	0.941562	0.962525			COG5749	Chlorophyllide a oxygenase/letal leaf spot protein (PobA) (PUBMED:14657372;22366162)	K22895	renierapurpurin 18,18'-hydroxylase	ko00001	KEGG Orthology (KO)>>>09190 Not Included in Pathway or Brite>>>09191 Unclassified: metabolism>>>99988 Secondary metabolism			PF00355.32	Rieske [2Fe-2S] domain	H	Coenzyme transport and metabolism			MLQRNQKINHLQTNSCDRPSPFDLRKIGLNPNFWYPVAQSKELKKEKPHPVSFGGEPIVLVRTKSHQIFALEDRCAHRQIPLSMGVVCGEKIACTYHGWQYDRTGKIAKVSYLPKSCSLPKGVKSYPCKEAYNHIFIFPGKVELAETVPFPEIKNWSNNEYKTMYFSRRVNCHYSFMKENLMDMNHQFLHRRFMGKVKPTIIENSQGENWVEAKYKFSGEPHPSANLVLAAGRKEESSSADLDFDIMTIRTEYPYQTLKVCPPNSENPLLNLWVVYIPVDKEQKINHSFGMLMIRKPKIPGLINLLWPLMRYFTQVIFTEDKLAMETEQKAYDIQGGDWNQEVFPLILDVRELLYKKGVSLLPKIK
40988	GC_00000659		USCT09	4116	29	31	2	0	0.984443	0.941562	0.962525			COG5749	Chlorophyllide a oxygenase/letal leaf spot protein (PobA) (PUBMED:14657372;22366162)	K22895	renierapurpurin 18,18'-hydroxylase	ko00001	KEGG Orthology (KO)>>>09190 Not Included in Pathway or Brite>>>09191 Unclassified: metabolism>>>99988 Secondary metabolism			PF00355.32	Rieske [2Fe-2S] domain	H	Coenzyme transport and metabolism			MLQRNQKINHLQTNSCDRPSPFDLRKIGLNPNFWYPVAQSKELKKEKPHPVSFGGEPIVLVRTKSHQIFALEDRCAHRQIPLSMGVVCGEKIACTYHGWQYDRTGKIAKVSYLPKSCSLPKGVKSYPCKEAYNHIFIFPGKVELAETVPFPEIKNWSNNEYKTMYFSRRVNCHYSFMKENLMDMNHQFLHRRFMGKVKPTIIENSQGENWVEAKYKFSGEPHPSANLVLAAGRKEESSSADLDFDIMTIRTEYPYQTLKVCPPNSENPLLNLWVVYIPVDQEQKINHSFGMLMIRKPKIPGLINLLWPLMRYFTQVIFSEDKLAMETEQKAYDIQGGDWNQEVFPLILDVRELLYKKGVSLLPKIK
40989	GC_00000659		USCT11	5131	29	31	2	0	0.984443	0.941562	0.962525			COG5749	Chlorophyllide a oxygenase/letal leaf spot protein (PobA) (PUBMED:14657372;22366162)	K22895	renierapurpurin 18,18'-hydroxylase	ko00001	KEGG Orthology (KO)>>>09190 Not Included in Pathway or Brite>>>09191 Unclassified: metabolism>>>99988 Secondary metabolism			PF00355.32	Rieske [2Fe-2S] domain	H	Coenzyme transport and metabolism			MLQRNQKINHLQTNSCDRPSPFDLRKIGLNPNFWYPVAQSKELKKEKPHPVSFGGEPIVLVRTKSHQIFALEDRCAHRQIPLSMGVVCGEKIACTYHGWQYDRTGKIAKVSYLPKSCSLPKGVKSYPCKEAYNHIFIFPGKVELAETVPFPEIKNWSNNEYKTMYFSRRVNCHYSFMKENLMDMNHQFLHRRFMGKVKPTIIENSQGENWVEAKYKFSGEPHPSANLVLAAGRKEESSSADLDFDIMTIRTEYPYQTLKVCPPNSENPLLNLWVVYIPVDQEQKINHSFGMLMIRKPKIPGLINLLWPLMRYFTQVIFSEDKLAMETEQKAYDIQGGDWNQEVFPLILDVRELLYKKGVSLLPKIK
40990	GC_00000659		USCT12UA	2872	29	31	2	0	0.984443	0.941562	0.962525			COG5749	Chlorophyllide a oxygenase/letal leaf spot protein (PobA) (PUBMED:14657372;22366162)	K22895	renierapurpurin 18,18'-hydroxylase	ko00001	KEGG Orthology (KO)>>>09190 Not Included in Pathway or Brite>>>09191 Unclassified: metabolism>>>99988 Secondary metabolism			PF00355.32	Rieske [2Fe-2S] domain	H	Coenzyme transport and metabolism			MLQRNQKINHLQTNSCDRPSPFDLRKIGLNPNFWYPVAQSKELKKEKPHPVSFGGEPIVLVRTKSHQIFALEDRCAHRQIPLSMGVVCGEKIACTYHGWQYDRTGKIAKVSYLPKSCSLPKGVKSYPCKEAYNHIFIFPGKVELAETVPFPEIKNWSNNEYKTMYFSRRVNCHYSFMKENLMDMNHQFLHRRFMGKVKPTIIENSQGENWVEAKYKFSGEPHPSANLVLAAGRKEESSSADLDFDIMTIRTEYPYQTLKVCPPNSENPLLNLWVVYIPVDKEQKINHSFGMLMIRKPKIPGLINLLWPLMRYFTQVIFTEDKLAMETEQKAYDIQGGDWNQEVFPLILDVRKLLYKKGVSLLPKIK
40991	GC_00000659		USCT13	1417	29	31	2	0	0.984443	0.941562	0.962525			COG5749	Chlorophyllide a oxygenase/letal leaf spot protein (PobA) (PUBMED:14657372;22366162)	K22895	renierapurpurin 18,18'-hydroxylase	ko00001	KEGG Orthology (KO)>>>09190 Not Included in Pathway or Brite>>>09191 Unclassified: metabolism>>>99988 Secondary metabolism			PF00355.32	Rieske [2Fe-2S] domain	H	Coenzyme transport and metabolism			MLQRNQKINHLQTNSCDRPSPFDLRKIGLNPNFWYPVAQSKELKKEKPHPVSFGGEPIVLVRTKSHQIFALEDRCAHRQIPLSMGVVCGEKIACTYHGWQYDRTGKIAKVSYLPKSCSLPKGVKSYPCKEAYNHIFIFPGKVELAETVPFPEIKNWSNNEYKTMYFSRRVNCHYSFMKENLMDMNHQFLHRRFMGKVKPTIIENSQGENWVEAKYKFSGEPHPSANLVLAAGRKEESSSADLDFDIMTIRTEYPYQTLKVCPPNSENPLLNLWVVYIPVDKEQKINHSFGMLMIRKPKIPGLINLLWPLMRYFTQVIFTEDKLAMETEQKAYDIQGGDWNQEVFPLILDVRELLYKKGVSLLPKIK
40992	GC_00000659		USCT14	1121	29	31	2	0	0.984443	0.941562	0.962525			COG5749	Chlorophyllide a oxygenase/letal leaf spot protein (PobA) (PUBMED:14657372;22366162)	K22895	renierapurpurin 18,18'-hydroxylase	ko00001	KEGG Orthology (KO)>>>09190 Not Included in Pathway or Brite>>>09191 Unclassified: metabolism>>>99988 Secondary metabolism			PF00355.32	Rieske [2Fe-2S] domain	H	Coenzyme transport and metabolism			MLQRNQKINHLQTNSCDRPSPFDLRKIGLNPNFWYPVAQSKELKKEKPHPVSFGGEPIVLVRTKSHQIFALEDRCAHRQIPLSMGVVCGEKIACTYHGWQYDRTGKIAKVSYLPKSCSLPKGVKSYPCKEAYNHIFIFPGKVELAETVPFPEIKNWSNNEYKTMYFSRRVNCHYSFMKENLMDMNHQFLHRRFMGKVKPTIIENSQGENWVEAKYKFSGEPHPSANLVLAAGRKEESSSADLDFDIMTIRTEYPYQTLKVCPPNSENPLLNLWVVYIPVDKEQKINHSFGMLMIRKPKIPGLINLLWPLMRYFTQVIFSEDKLAMETEQKAYDIQGGDWNQEVFPLILDVRELLYKKGVSLLPKIK
40993	GC_00000659		USCT15UA	124	29	31	2	0	0.984443	0.941562	0.962525			COG5749	Chlorophyllide a oxygenase/letal leaf spot protein (PobA) (PUBMED:14657372;22366162)	K22895	renierapurpurin 18,18'-hydroxylase	ko00001	KEGG Orthology (KO)>>>09190 Not Included in Pathway or Brite>>>09191 Unclassified: metabolism>>>99988 Secondary metabolism			PF00355.32	Rieske [2Fe-2S] domain	H	Coenzyme transport and metabolism			MLQRNQKINHLQTNSCDRPSPFDLRKIGLNPNFWYPVAQSKELKKEKPHPVSFGGEPIVLVRTKSHQIFALEDRCAHRQIPLSMGVVCGEKIACTYHGWQYDRTGKIAKVSYLPKSCSLPKGVKSYPCKEAYNHIFIFPGKVELAETVPFPEIKNWSNNEYKTMYFSRRVNCHYSFMKENLMDMNHQFLHRRFMGKVKPTIIENSQGENWVEAKYKFSGEPHPSANLVLAAGRKEESSSADLDFDIMTIRTEYPYQTLKVCPPNSENPLLNLWVVYIPVDKEQKINHSFGMLMIRKPKIPGLINLLWPLMRYFTQVIFTEDKLAMETEQKAYDIQGGDWNQEVFPLILDVRKLLYKKGVSLLPKIK
40994	GC_00000659		USCT19	1164	29	31	2	0	0.984443	0.941562	0.962525			COG5749	Chlorophyllide a oxygenase/letal leaf spot protein (PobA) (PUBMED:14657372;22366162)	K22895	renierapurpurin 18,18'-hydroxylase	ko00001	KEGG Orthology (KO)>>>09190 Not Included in Pathway or Brite>>>09191 Unclassified: metabolism>>>99988 Secondary metabolism			PF00355.32	Rieske [2Fe-2S] domain	H	Coenzyme transport and metabolism			MLQRNQKINHLQTNSCDRPSPFDLRKIGLNPNFWYPVAQSKELKKEKPHPVSFGGEPIVLVRTKSHQIFALEDRCAHRQIPLSMGVVCGEKIACTYHGWQYDRTGKIAKVSYLPKSCSLPKGVKSYPCKEAYNHIFIFPGKVELAETVPFPEIKNWSNNEYKTMYFSRRVNCHYSFMKENLMDMNHQFLHRRFMGKVKPTIIENSQGENWVEAKYKFSGEPHPSANLVLAAGRKEESSSADLDFDIMTIRTEYPYQTLKVCPPNSENPLLNLWVVYIPVDKEQKINHSFGMLMIRKPKIPGLINLLWPLMRYFTQVIFTEDKLAMETEQKAYDIQGGDWNQEVFPLILDVRELLYKKGVSLLPKIK
40995	GC_00000659		USCT21	1196	29	31	2	0	0.984443	0.941562	0.962525			COG5749	Chlorophyllide a oxygenase/letal leaf spot protein (PobA) (PUBMED:14657372;22366162)	K22895	renierapurpurin 18,18'-hydroxylase	ko00001	KEGG Orthology (KO)>>>09190 Not Included in Pathway or Brite>>>09191 Unclassified: metabolism>>>99988 Secondary metabolism			PF00355.32	Rieske [2Fe-2S] domain	H	Coenzyme transport and metabolism			MLQRNQKINHLQTNSCDRPSPFDLRKIGLNPNFWYPVAQSKELKKEKPHPVSFGGEPIVLVRTKSHQIFALEDRCAHRQIPLSMGVVCGEKIACTYHGWQYDRTGKIAKVSYLPKSCSLPKGVKSYPCKEAYNHIFIFPGKVELAETVPFPEIKNWSNNEYKTMYFSRRVNCHYSFMKENLMDMNHQFLHRRFMGKVKPTIIENSQGENWVEAKYKFSGEPHPSANLVLAAGRKEESSSADLDFDIMTIRTEYPYQTLKVCPPNSENPLLNLWVVYIPVDQEQKINHSFGMLMIRKPKIPGLINLLWPLMRYFTQVIFSEDKLAMETEQKAYDIQGGDWNQEVFPLILDVRELLYKKGVSLLPKIK
40996	GC_00000659		USCT24UA	358	29	31	2	0	0.984443	0.941562	0.962525			COG5749	Chlorophyllide a oxygenase/letal leaf spot protein (PobA) (PUBMED:14657372;22366162)	K22895	renierapurpurin 18,18'-hydroxylase	ko00001	KEGG Orthology (KO)>>>09190 Not Included in Pathway or Brite>>>09191 Unclassified: metabolism>>>99988 Secondary metabolism			PF00355.32	Rieske [2Fe-2S] domain	H	Coenzyme transport and metabolism			MLQRNQKINHLQTNSCDRPSPFDLRKIGLNPNFWYPVAQSKELKKEKPHPVSFGGEPIVLVRTKSHQIFALEDRCAHRQIPLSMGVVCGEKIACTYHGWQYDRTGKIAKVSYLPKSCSLPKGVKSYPCKEAYNHIFIFPGKVELAETVPFPEIKNWSNNEYKTMYFSRRVNCHYSFMKENLMDMNHQFLHRRFMGKVKPTIIENSQGENWVEAKYKFSGEPHPSANLVLAAGRKEESSSADLDFDIMTIRTEYPYQTLKVCPPNSENPLLNLWVVYIPVDKEQKINHSFGMLMIRKPKIPGLINLLWPLMRYFTQVIFTEDKLAMETEQKAYDIQGGDWNQEVFPLILDVRELLYKKGVSLLPKIK
40997	GC_00000659		USCT25	2282	29	31	2	0	0.984443	0.941562	0.962525			COG5749	Chlorophyllide a oxygenase/letal leaf spot protein (PobA) (PUBMED:14657372;22366162)	K22895	renierapurpurin 18,18'-hydroxylase	ko00001	KEGG Orthology (KO)>>>09190 Not Included in Pathway or Brite>>>09191 Unclassified: metabolism>>>99988 Secondary metabolism			PF00355.32	Rieske [2Fe-2S] domain	H	Coenzyme transport and metabolism			MLQRNQKINHLQTNSCDRPSPFDLRKIGLNPNFWYPVAQSKELKKEKPHPVSFGGEPIVLVRTKSHQIFALEDRCAHRQIPLSMGVVCGEKIACTYHGWQYDRTGKIAKVSYLPKSCSLPKGVKSYPCKEAYNHIFIFPGKVELAETVPFPEIKNWSNNEYKTMYFSRRVNCHYSFMKENLMDMNHQFLHRRFMGKVKPTIIENSQGENWVEAKYKFSGEPHPSANLVLAAGRKEESSSADLDFDIMTIRTEYPYQTLKVCPPNSENPLLNLWVVYIPVDQEQKINHSFGMLMIRKPKIPGLINLLWPLMRYFTQVIFSEDKLAMETEQKAYDIQGGDWNQEVFPLILDVRELLYKKGVSLLPKIK
40998	GC_00000659		USCT26	5773	29	31	2	0	0.984443	0.941562	0.962525			COG5749	Chlorophyllide a oxygenase/letal leaf spot protein (PobA) (PUBMED:14657372;22366162)	K22895	renierapurpurin 18,18'-hydroxylase	ko00001	KEGG Orthology (KO)>>>09190 Not Included in Pathway or Brite>>>09191 Unclassified: metabolism>>>99988 Secondary metabolism			PF00355.32	Rieske [2Fe-2S] domain	H	Coenzyme transport and metabolism			MLQRNQKINHLQTNSCDRPSPFDLRKIGLNPNFWYPVAQSKELKKEKPHPVSFGGEPIVLVRTKSHQIFALEDRCAHRQIPLSMGVVCGEKIACTYHGWQYDRTGKIAKVSYLPKSCSLPKGVKSYPCKEAYNHIFIFPGKVELAETVPFPEIKNWSNNEYKTMYFSRRVNCHYSFMKENLMDMNHQFLHRRFMGKVKPTIIENSQGENWVEAKYKFSGEPHPSANLVLAAGRKEESSSADLDFDIMTIRTEYPYQTLKVCPPNSENPLLNLWVVYIPVDKEQKINHSFGMLMIRKPKIPGLINLLWPLMRYFTQVIFSEDKLAMETEQKAYDIQGGDWNQEVFPLILDVRELLYKKGVSLLPKIK
40999	GC_00000659		USCT33	1827	29	31	2	0	0.984443	0.941562	0.962525			COG5749	Chlorophyllide a oxygenase/letal leaf spot protein (PobA) (PUBMED:14657372;22366162)	K22895	renierapurpurin 18,18'-hydroxylase	ko00001	KEGG Orthology (KO)>>>09190 Not Included in Pathway or Brite>>>09191 Unclassified: metabolism>>>99988 Secondary metabolism			PF00355.32	Rieske [2Fe-2S] domain	H	Coenzyme transport and metabolism			MLQRNQKINHLQTNSCDRPSPFDLRKIGLNPNFWYPVAQSKELKKEKPHPVSFGGEPIVLVRTKSHQIFALEDRCAHRQIPLSMGVVCGEKIACTYHGWQYDRTGKIAKVSYLPKSCSLPKGVKSYPCKEAYNHIFIFPGKVELAETVPFPEIKNWSNNEYKTMYFSRRVNCHYSFMKENLMDMNHQFLHRRFMGKVKPTIIENSQGENWVEAKYKFSGEPHPSANLVLAAGRKEESSSADLDFDIMTIRTEYPYQTLKVCPPNSENPLLNLWVVYIPVDKEQKINHSFGMLMIRKPKIPGLINLLWPLMRYFTQVIFTEDKLAMETEQKAYDIQGGDWNQEVFPLILDVRELLYKKGVSLLPKIK
41000	GC_00000659		USCT35	4772	29	31	2	0	0.984443	0.941562	0.962525			COG5749	Chlorophyllide a oxygenase/letal leaf spot protein (PobA) (PUBMED:14657372;22366162)	K22895	renierapurpurin 18,18'-hydroxylase	ko00001	KEGG Orthology (KO)>>>09190 Not Included in Pathway or Brite>>>09191 Unclassified: metabolism>>>99988 Secondary metabolism			PF00355.32	Rieske [2Fe-2S] domain	H	Coenzyme transport and metabolism			MLQRNQKINHLQTNSCDRPSPFDLRKIGLNPNFWYPVAQSKELKKEKPHPVSFGGEPIVLVRTKSHQIFALEDRCAHRQIPLSMGVVCGEKIACTYHGWQYDRTGKIAKVSYLPKSCSLPKGVKSYPCKEAYNHIFIFPGKVELAETVPFPEIKNWSNNEYKTMYFSRRVNCHYSFMKENLMDMNHQFLHRRFMGKVKPTIIENSQGENWVEAKYKFSGEPHPSANLVLAAGRKEESSSADLDFDIMTIRTEYPYQTLKVCPPNSENPLLNLWVVYIPVDQEQKINHSFGMLMIRKPKIPGLINLLWPLMRYFTQVIFSEDKLAMETEQKAYDIQGGDWNQEVFPLILDVRELLYKKGVSLLPKIK
41001	GC_00000659		USCT36	3093	29	31	2	0	0.984443	0.941562	0.962525			COG5749	Chlorophyllide a oxygenase/letal leaf spot protein (PobA) (PUBMED:14657372;22366162)	K22895	renierapurpurin 18,18'-hydroxylase	ko00001	KEGG Orthology (KO)>>>09190 Not Included in Pathway or Brite>>>09191 Unclassified: metabolism>>>99988 Secondary metabolism			PF00355.32	Rieske [2Fe-2S] domain	H	Coenzyme transport and metabolism			MLQRNQKINHLQTNSCDRPSPFDLRKIGLNPNFWYPVAQSKELKKEKPHPVSFGGEPIVLVRTKSHQIFALEDRCAHRQIPLSMGVVCGEKIACTYHGWQYDRTGKIAKVSYLPKSCSLPKGVKSYPCKEAYNHIFIFPGKVELAETVPFPEIKNWSNNEYKTMYFSRRVNCHYSFMKENLMDMNHQFLHRRFMGKVKPTIIENSQGENWVEAKYKFSGEPHPSANLVLAAGRKEESSSADLDFDIMTIRTEYPYQTLKVCPPNSENPLLNLWVVYIPVDQEQKINHSFGMLMIRKPKIPGLINLLWPLMRYFTQVIFSEDKLAMETEQKAYDIQGGDWNQEVFPLILDVRELLYKKGVSLLPKIK
41002	GC_00000659		USCT42	1348	29	31	2	0	0.984443	0.941562	0.962525			COG5749	Chlorophyllide a oxygenase/letal leaf spot protein (PobA) (PUBMED:14657372;22366162)	K22895	renierapurpurin 18,18'-hydroxylase	ko00001	KEGG Orthology (KO)>>>09190 Not Included in Pathway or Brite>>>09191 Unclassified: metabolism>>>99988 Secondary metabolism			PF00355.32	Rieske [2Fe-2S] domain	H	Coenzyme transport and metabolism			MLQRNQKINHLQTNSCDRPSPFDLRKIGLNPNFWYPVAQSKELKKEKPHPVSFGGEPIVLVRTKSHQIFALEDRCAHRQIPLSMGVVCGEKIACTYHGWQYDRTGKIAKVSYLPKSCSLPKGVKSYPCKEAYNHIFIFPGKVELAETVPFPEIKNWSNNEYKTMYFSRRVNCHYSFMKENLMDMNHQFLHRRFMGKVKPTIIENSQGENWVEAKYKFSGEPHPSANLVLAAGRKEESSSADLDFDIMTIRTEYPYQTLKVCPPNSENPLLNLWVVYIPVDKEQKINHSFGMLMIRKPKIPGLINLLWPLMRYFTQVIFTEDKLAMETEQKAYDIQGGDWNQEVFPLILDVRELLYKKGVSLLPKIK
41003	GC_00000659		USCT80	5302	29	31	2	0	0.984443	0.941562	0.962525			COG5749	Chlorophyllide a oxygenase/letal leaf spot protein (PobA) (PUBMED:14657372;22366162)	K22895	renierapurpurin 18,18'-hydroxylase	ko00001	KEGG Orthology (KO)>>>09190 Not Included in Pathway or Brite>>>09191 Unclassified: metabolism>>>99988 Secondary metabolism			PF00355.32	Rieske [2Fe-2S] domain	H	Coenzyme transport and metabolism			MLQRNQKINHLQTNSCDRPSPFDLRKIGLNPNFWYPVAQSKELKKEKPHPVSFGGEPIVLVRTKSHQIFALEDRCAHRQIPLSMGVVCGEKIACTYHGWQYDRTGKIAKVSYLPKSCSLPKGVKSYPCKEAYNHIFIFPGKVELAETVPFPEIKNWSNNEYKTMYFSRRVNCHYSFMKENLMDMNHQFLHRRFMGKVKPTIIENSQGENWVEAKYKFSGEPHPSANLVLAAGRKEESSSADLDFDIMTIRTEYPYQTLKVCPPNSENPLLNLWVVYIPVDKEQKINHSFGMLMIRKPKIPGLINLLWPLMRYFTQVIFTEDKLAMETEQKAYDIQGGDWNQEVFPLILDVRKLLYKKGVSLLPKIK
41004	GC_00000659		USCT90	5118	29	31	2	0	0.984443	0.941562	0.962525			COG5749	Chlorophyllide a oxygenase/letal leaf spot protein (PobA) (PUBMED:14657372;22366162)	K22895	renierapurpurin 18,18'-hydroxylase	ko00001	KEGG Orthology (KO)>>>09190 Not Included in Pathway or Brite>>>09191 Unclassified: metabolism>>>99988 Secondary metabolism			PF00355.32	Rieske [2Fe-2S] domain	H	Coenzyme transport and metabolism			MLQRNQKINHLQTNSCDRPSPFDLRKIGLNPNFWYPVAQSKELKKEKPHPVSFGGEPIVLVRTKSHQIFALEDRCAHRQIPLSMGVVCGEKIACTYHGWQYDRTGKIAKVSYLPKSCSLPKGVKSYPCKEAYNHIFIFPGKVELAETVPFPEIKNWSNNEYKTMYFSRRVNCHYSFMKENLMDMNHQFLHRRFMGKVKPTIIENSQGENWVEAKYKFSGEPHPSANLVLAAGRKEESSSADLDFDIMTIRTEYPYQTLKVCPPNSENPLLNLWVVYIPVDKEQKINHSFGMLMIRKPKIPGLINLLWPLMRYFTQVIFTEDKLAMETEQKAYDIQGGDWNQEVFPLILDVRELLYKEGVSLLPKIK
41005	GC_00000659		USCT91	3535	29	31	2	0	0.984443	0.941562	0.962525			COG5749	Chlorophyllide a oxygenase/letal leaf spot protein (PobA) (PUBMED:14657372;22366162)	K22895	renierapurpurin 18,18'-hydroxylase	ko00001	KEGG Orthology (KO)>>>09190 Not Included in Pathway or Brite>>>09191 Unclassified: metabolism>>>99988 Secondary metabolism			PF00355.32	Rieske [2Fe-2S] domain	H	Coenzyme transport and metabolism			MLQRNQKINHLQTNSCDRPSPFDLRKIGLNPNFWYPVAQSKELKKEKPHPVSFGGEPIVLVRTKSHQIFALEDRCAHRQIPLSMGVVCGEKIACTYHGWQYDRTGKIAKVSYLPKSCSLPKGVKSYPCKEAYNHIFIFPGKVELAETVPFPEIKNWSNNEYKTMYFSRRVNCHYSFMKENLMDMNHQFLHRRFMGKVKPTIIENSQGENWVEAKYKFSGEPHPSANLVLAAGRKEESSSADLDFDIMTIRTEYPYQTLKVCPPNSENPLLNLWVVYIPVDKEQKINHSFGMLMIRKPKIPGLINLLWPLMRYFTQVIFTEDKLAMETEQKAYDIQGGDWNQEVFPLILDVRELLYKKGVSLLPKIK
41006	GC_00000659		USCT94	1115	29	31	2	0	0.984443	0.941562	0.962525			COG5749	Chlorophyllide a oxygenase/letal leaf spot protein (PobA) (PUBMED:14657372;22366162)	K22895	renierapurpurin 18,18'-hydroxylase	ko00001	KEGG Orthology (KO)>>>09190 Not Included in Pathway or Brite>>>09191 Unclassified: metabolism>>>99988 Secondary metabolism			PF00355.32	Rieske [2Fe-2S] domain	H	Coenzyme transport and metabolism			MLQRNQKINHLQTNSCDRPSPFDLRKIGLNPNFWYPVAQSKELKKEKPHPVSFGGEPIVLVRTKSHQIFALEDRCAHRQIPLSMGVVCGEKIACTYHGWQYDRTGKIAKVSYLPKSCSLPKGVKSYPCKEAYNHIFIFPGKVELAETVPFPEIKNWSNNEYKTMYFSRRVNCHYSFMKENLMDMNHQFLHRRFMGKVKPTIIENSQGENWVEAKYKFSGEPHPSANLVLAAGRKEESSSADLDFDIMTIRTEYPYQTLKVCPPNSENPLLNLWVVYIPVDKEQKINHSFGMLMIRKPKIPGLINLLWPLMRYFTQVIFTEDKLAMETEQKAYDIQGGDWNQEVFPLILDVRELLYKKGVSLLPKIK
41007	GC_00000659		USCT98	4863	29	31	2	0	0.984443	0.941562	0.962525			COG5749	Chlorophyllide a oxygenase/letal leaf spot protein (PobA) (PUBMED:14657372;22366162)	K22895	renierapurpurin 18,18'-hydroxylase	ko00001	KEGG Orthology (KO)>>>09190 Not Included in Pathway or Brite>>>09191 Unclassified: metabolism>>>99988 Secondary metabolism			PF00355.32	Rieske [2Fe-2S] domain	H	Coenzyme transport and metabolism			MLQRNQKINHLQTNSCDRPSPFDLRKIGLNPNFWYPVAQSKELKKEKPHPVSFGGEPIVLVRTKSHQIFALEDRCAHRQIPLSMGVVCGEKIACTYHGWQYDRTGKIAKVSYLPKSCSLPKGVKSYPCKEAYNHIFIFPGKVELAETVPFPEIKNWSNNEYKTMYFSRRVNCHYSFMKENLMDMNHQFLHRRFMGKVKPTIIENSQGENWVEAKYKFSGEPHPSANLVLAAGRKEESSSADLDFDIMTIRTEYPYQTLKVCPPNSENPLLNLWVVYIPVDKEQKINHSFGMLMIRKPKIPGLINLLWPLMRYFTQVIFTEDKLAMETEQKAYDIQGGDWNQEVFPLILDVRELLYKKGVSLLPKIK
41008	GC_00000659		USCT99	4484	29	31	2	0	0.984443	0.941562	0.962525			COG5749	Chlorophyllide a oxygenase/letal leaf spot protein (PobA) (PUBMED:14657372;22366162)	K22895	renierapurpurin 18,18'-hydroxylase	ko00001	KEGG Orthology (KO)>>>09190 Not Included in Pathway or Brite>>>09191 Unclassified: metabolism>>>99988 Secondary metabolism			PF00355.32	Rieske [2Fe-2S] domain	H	Coenzyme transport and metabolism			MLQRNQKINHLQTNSCDRPSPFDLRKIGLNPNFWYPVAQSKELKKEKPHPVSFGGEPIVLVRTKSHQIFALEDRCAHRQIPLSMGVVCGEKIACTYHGWQYDRTGKIAKVSYLPKSCSLPKGVKSYPCKEAYNHIFIFPGKVELAETVPFPEIKNWSNNEYKTMYFSRRVNCHYSFMKENLMDMNHQFLHRRFMGKVKPTIIENSQGENWVEAKYKFSGEPHPSANLVLAAGRKEESSSADLDFDIMTIRTEYPYQTLKVCPPNSENPLLNLWVVYIPVDKEQKINHSFGMLMIRKPKIPGLINLLWPLMRYFTQVIFSEDKLAMETEQKAYDIQGGDWNQEVFPLILDVRKLLYKKGVSLLPKIK
41009	GC_00000659		VI_I	3707	29	31	2	0	0.984443	0.941562	0.962525			COG5749	Chlorophyllide a oxygenase/letal leaf spot protein (PobA) (PUBMED:14657372;22366162)	K22895	renierapurpurin 18,18'-hydroxylase	ko00001	KEGG Orthology (KO)>>>09190 Not Included in Pathway or Brite>>>09191 Unclassified: metabolism>>>99988 Secondary metabolism			PF00355.32	Rieske [2Fe-2S] domain	H	Coenzyme transport and metabolism			MLQRNQKINHLQTNSCDRPSPFDLRKIGLNPNFWYPVAQSKELKKEKPHPVSFGGEPIVLVRTKSHQIFALEDRCAHRQIPLSMGVVCGEKIACTYHGWQYDRTGKIAKVSYLPKSCSLPKGVKSYPCKEAYNHIFIFPGKVELAETVPFPEIKNWSNNEYKTMYFSRRVNCHYSFMKENLMDMNHQFLHRRFMGKVKPTIIENSQGENWVEAKYKFSGEPHPSANLVLAAGRKEESSSADLDFDIMTIRTEYPYQTLKVCPPNSENPLLNLWVVYIPVDKEQKINHSFGMLMIRKPKIPGLINLLWPLMRYFTQVIFSEDKLAMETEQKAYDIQGGDWNQEVFPLILDVRELLYKKGVSLLPKIK
41010	GC_00000660		H9_4	4880	29	31	2	0	0.961016	0.934145	0.94739			COG2335	Uncaracterized surface protein containing fasciclin (FAS1) repeats (FAS1)							PF02469.27	Fasciclin domain	R	General function prediction only			MNGQNLLNLFFKKPVKILGLICATLGLIFTSAFYSLPALAN-------QQVVNQPTLIAYAES-----DIVSTAVEAGKFNTLAAALKAAGLVGVLQGEGPFTVFAPIDEAFAALPPGLVEDLLRPENKDKLIKILTYHVVSGKVKSGDLESGKVKTVEGDDIDVKVSNAGVKVDDANVIIPDILASNGVIHVIDSVILPSK-
41011	GC_00000660		IMS101	3400	29	31	2	0	0.961016	0.934145	0.94739			COG2335	Uncaracterized surface protein containing fasciclin (FAS1) repeats (FAS1)							PF02469.27	Fasciclin domain	R	General function prediction only			MNGQNLLNLFFKKPVKILGLICATLGLIFTSAFYSLPALAN-------QQLVNQPTLIAYAES-----DIVSTAVEAGKFNTLAAALKAADLVGVLQGEGPFTVFAPIDEAFAALPPGLVEDLLRPENKDKLIQILTYHVVPGKVTSGDLESGKVKTVEGDDIDVKVSNAGVKVDDANVIIPDILASNGVIHVIDSVIIPSK-
41012	GC_00000660		IMS101	3401	29	31	2	0	0.961016	0.934145	0.94739			COG2335	Uncaracterized surface protein containing fasciclin (FAS1) repeats (FAS1)							PF02469.27	Fasciclin domain	R	General function prediction only			MKSQNGLTVIKK---------AAILGLIGVSASFSLPAVANCLQKSSKQGVVNQPLQVAGSHSHSKSKDIVTTAVEAGQFNTLAAALKAAGLVEVLQGKGPFTVFAPTDEAFAALPKGTVEKLLMPENKDQLIKILTYHVVGGKLMSSNLEPGMVKTVEGSKVNVKISGTGVKVDDAKVIKADVPASNGVIHVIDTVIIPPNN
41013	GC_00000660		MAGR02	3111	29	31	2	0	0.961016	0.934145	0.94739			COG2335	Uncaracterized surface protein containing fasciclin (FAS1) repeats (FAS1)							PF02469.27	Fasciclin domain	R	General function prediction only			MNGQNLLNLFFKKPVKILGLICATLGLIFTSAFYSLPALAN-------QQVVNQPTLIAYAES-----DIVSTAVEAGKFNTLAAALKAAGLVGVLQGEGPFTVFAPIDEAFAALPPGLVEDLLRPENKDKLIKILTYHVVSGKVKSGDLESGKVKTVEGDDIDVKVSNAGVKVDDANVIIPDIPASNGVIHVIDSVIIPSK-
41014	GC_00000660		T2175	4178	29	31	2	0	0.961016	0.934145	0.94739			COG2335	Uncaracterized surface protein containing fasciclin (FAS1) repeats (FAS1)							PF02469.27	Fasciclin domain	R	General function prediction only			MKAQNLLNLFFKKPVKILGLICTTLGLIFTSAFYSLPALAN-------QQLVNQPTLIAYAES-----DIVSTAVEAGKFNTLAAALKAADLVGVLQGEGPFTVFAPIDEAFAALPPGLVEDLLRPENKDKLIQILTYHVVPGKVTSGDLESGKVKTVEGDDIDVKVSNAGVKVDDANVIIPDILASNGVIHVIDSVILPSK-
41015	GC_00000660		T2175	4179	29	31	2	0	0.961016	0.934145	0.94739			COG2335	Uncaracterized surface protein containing fasciclin (FAS1) repeats (FAS1)							PF02469.27	Fasciclin domain	R	General function prediction only			MKSQNGLTVIKK---------AAILGLIGVSASFSLPAVANCLQKSSKQGVVNQPLQVAGSHSHSKSKDIVTTAVEAGQFNTLAAALKAAGLVEVLQGKGPFTVFAPTDEAFAALPEGTVENLLMPENKDQLIQILTYHVVGGKLMSSNLEPGMVKTVEGSKVNVKISGTGVKVDDAKVIKADVPASNGVIHVIDTVIIPPNN
41016	GC_00000660		USCT02UA	5825	29	31	2	0	0.961016	0.934145	0.94739			COG2335	Uncaracterized surface protein containing fasciclin (FAS1) repeats (FAS1)							PF02469.27	Fasciclin domain	R	General function prediction only			MNGQNLLNLFFKKPVKILGLICATLGLIFTSAFYSLPALAN-------QQVVNQPTLIAYAES-----DIVSTAVEAGKFNTLAAALKAAGLVGVLQGEGPFTVFAPIDEAFAALPPALVEDLLRPENKDKLIKILTYHVVSGKVKSGDLESGKVKTVEGDDIDVKVSNAGVKVDDANVIIPDILASNGVIHVIDSVILPSK-
41017	GC_00000660		USCT03	5153	29	31	2	0	0.961016	0.934145	0.94739			COG2335	Uncaracterized surface protein containing fasciclin (FAS1) repeats (FAS1)							PF02469.27	Fasciclin domain	R	General function prediction only			MNGQNLLNLFFKKPVKILGLICATLGLIFTSAFYSLPALAN-------QQVVNQPTLIAYAES-----DIVSTAVEAGKFNTLAAALKAAGLVGVLQGEGPFTVFAPIDEAFAALPPALVEDLLRPENKDKLIKILTYHVVSGKVKSGDLESGKVKTVEGDDIDVKVSNAGVKVDDANVIIPDILASNGVIHVIDSVILPSK-
41018	GC_00000660		USCT08	3004	29	31	2	0	0.961016	0.934145	0.94739			COG2335	Uncaracterized surface protein containing fasciclin (FAS1) repeats (FAS1)							PF02469.27	Fasciclin domain	R	General function prediction only			MNGQNLLNLFFKKPVKILGLICATLGLIFTSAFYSLPALAN-------QQVVNQPTLIAYAES-----DIVSTAVEAGKFNTLAAALKAAGLVGVLQGEGPFTVFAPIDEAFAALPPALVEDLLRPENKDKLIKILTYHVVSGKVKSGDLESGKVKTVEGDDIDVKVSNAGVKVDDANVIIPDILASNGVIHVIDSVILPSK-
41019	GC_00000660		USCT09	857	29	31	2	0	0.961016	0.934145	0.94739			COG2335	Uncaracterized surface protein containing fasciclin (FAS1) repeats (FAS1)							PF02469.27	Fasciclin domain	R	General function prediction only			MNGQNLLNLFFKKPVKILGLICATLGLIFTSAFYSLPALAN-------QQVVNQPTLIAYAES-----DIVSTAVEAGKFNTLAAALKAAGLVGVLQGEGPFTVFAPIDEAFAALPPGLVEDLLRPENKDKLIKILTYHVVSGKVKSGDLESGKVKTVEGDDIDVKVSNAGVKVDDANVIIPDILASNGVIHVIDSVILPSK-
41020	GC_00000660		USCT11	3214	29	31	2	0	0.961016	0.934145	0.94739			COG2335	Uncaracterized surface protein containing fasciclin (FAS1) repeats (FAS1)							PF02469.27	Fasciclin domain	R	General function prediction only			MNGQNLLNLFFKKPVKILGLICATLGLIFTSAFYSLPALAN-------QQVVNQPTLIAYAES-----DIVSTAVEAGKFNTLAAALKAAGLVGVLQGEGPFTVFAPIDEAFAALPPGLVEDLLRPENKDKLIKILTYHVVPGKVKSGDLESGKVKTVEGDDIDVKVSNAGVKVDDANVIIPDILASNGVIHVIDSVILPSK-
41021	GC_00000660		USCT12UA	3164	29	31	2	0	0.961016	0.934145	0.94739			COG2335	Uncaracterized surface protein containing fasciclin (FAS1) repeats (FAS1)							PF02469.27	Fasciclin domain	R	General function prediction only			MNGQNLLNLFFKKPVKILGLICATLGLIFTSAFYSLPALAN-------QQVVNQPTLIAYAES-----DIVSTAVEAGKFNTLAAALKAAGLVGVLQGEGPFTVFAPIDEAFAALPPALVEDLLRPENKDKLIKILTYHVVSGKVKSGDLESGKVKTVEGDDIDVKVSNAGVKVDDANVIIPDILASNGVIHVIDSVILPSK-
41022	GC_00000660		USCT13	5152	29	31	2	0	0.961016	0.934145	0.94739			COG2335	Uncaracterized surface protein containing fasciclin (FAS1) repeats (FAS1)							PF02469.27	Fasciclin domain	R	General function prediction only			MNGQNLLNLFFKKPVKILGLICATLGLIFTSAFYSLPALAN-------QQVVNQPTLIAYAES-----DIVSTAVEAGKFNTLAAALKAAGLVGVLQGEGPFTVFAPIDEAFAALPPALVEDLLRPENKDKLIKILTYHVVSGKVKSGDLESGKVKTVEGDDIDVKVSNAGVKVDDANVIIPDILASNGVIHVIDSVILPSK-
41023	GC_00000660		USCT14	1550	29	31	2	0	0.961016	0.934145	0.94739			COG2335	Uncaracterized surface protein containing fasciclin (FAS1) repeats (FAS1)							PF02469.27	Fasciclin domain	R	General function prediction only			MNGQNLLNLFFKKPVKILGLICATLGLIFTSAFYSLPALAN-------QQVVNQPTLIAYAES-----DIVSTAVEAGKFNTLAAALKAAGLVGVLQGEGPFTVFAPIDEAFAALPPGLVEDLLRPENKDKLIKILTYHVVPGKVKSGDLESGKVKTVEGDDIDVKVSNAGVKVDDANVIIPDILASNGVIHVIDSVILPSK-
41024	GC_00000660		USCT15UA	2766	29	31	2	0	0.961016	0.934145	0.94739			COG2335	Uncaracterized surface protein containing fasciclin (FAS1) repeats (FAS1)							PF02469.27	Fasciclin domain	R	General function prediction only			MNGQNLLNLFFKKPVKILGLICATLGLIFTSAFYSLPALAN-------QQVVNQPTLIAYAES-----DIVSTAVEAGKFNTLAAALKAAGLVGVLQGEGPFTVFAPIDEAFAALPPGLVEDLLRPENKDKLIKILTYHVVSGKVKSGDLESGKVKTVEGDDIDVKVSNAGVKVGDANVIIPDILASNGVIHVIDSVILPSK-
41025	GC_00000660		USCT19	5379	29	31	2	0	0.961016	0.934145	0.94739			COG2335	Uncaracterized surface protein containing fasciclin (FAS1) repeats (FAS1)							PF02469.27	Fasciclin domain	R	General function prediction only			MNGQNLLNLFFKKPVKILGLICATLGLIFTSAFYSLPALAN-------QQVVNQPTLIAYAES-----DIVSTAVEAGKFNTLAAALKAAGLVGVLQGEGPFTVFAPIDEAFAALPPGLVEDLLRPENKDKLIKILTYHVVSGKVKSGDLESGKVKTVEGDDIDVKVSNAGVKVDDANVIIPDILASNGVIHVIDSVILPSK-
41026	GC_00000660		USCT21	320	29	31	2	0	0.961016	0.934145	0.94739			COG2335	Uncaracterized surface protein containing fasciclin (FAS1) repeats (FAS1)							PF02469.27	Fasciclin domain	R	General function prediction only			MNGQNLLNLFFKKPVKILGLICATLGLIFTSAFYSLPALAN-------QQVVNQPTLIAYAES-----DIVSTAVEAGKFNTLAAALKAAGLVGVLQGEGPFTVFAPIDEAFAALPPGLVEDLLRPENKDKLIKILTYHVVSGKVKSGDLESGKVKTVEGDDIDVKVSNAGVKVDDANVIIPDILASNGVIHVIDSVILPSK-
41027	GC_00000660		USCT24UA	2170	29	31	2	0	0.961016	0.934145	0.94739			COG2335	Uncaracterized surface protein containing fasciclin (FAS1) repeats (FAS1)							PF02469.27	Fasciclin domain	R	General function prediction only			MNGQNLLNLFFKKPVKILGLICATLGLIFTSAFYSLPALAN-------QQVVNQPTLIAYAES-----DIVSTAVEAGKFNTLAAALKAAGLVGVLQGEGPFTVFAPIDEAFAALPPGLVEDLLRPENKDKLIKILTYHVVSGKVKSGDLESGKVKTVEGDDIDVKVSNAGVKVDDANVIIPDILASNGVIHVIDSVILPSK-
41028	GC_00000660		USCT25	2642	29	31	2	0	0.961016	0.934145	0.94739			COG2335	Uncaracterized surface protein containing fasciclin (FAS1) repeats (FAS1)							PF02469.27	Fasciclin domain	R	General function prediction only			MNGQNLLNLFFKKPVKILGLICATLGLIFTSAFYSLPALAN-------QQVVNQPTLIAYAES-----DIVSTAVEAGKFNTLAAALKAAGLVGVLQGEGPFTVFAPIDEAFAALPPGLVEDLLRPENKDKLIKILTYHVVPGKVKSGDLESGKVKTVEGDDIDVKVSNAGVKVDDANVIIPDILASNGVIHVIDSVILPSK-
41029	GC_00000660		USCT26	120	29	31	2	0	0.961016	0.934145	0.94739			COG2335	Uncaracterized surface protein containing fasciclin (FAS1) repeats (FAS1)							PF02469.27	Fasciclin domain	R	General function prediction only			MNGQNLLNLFFKKPVKILGLICATLGLIFTSAFYSLPALAN-------QQVVNQPTLIAYAES-----DIVSTAVEAGKFNTLAAALKAAGLVGVLQGEGPFTVFAPIDEAFAALPPGLVEDLLRPENKDKLIKILTYHVVPGKVKSGDLESGKVKTVEGDDIDVKVSNAGVKVDDANVIIPDILASNGVIHVIDSVILPSK-
41030	GC_00000660		USCT33	5129	29	31	2	0	0.961016	0.934145	0.94739			COG2335	Uncaracterized surface protein containing fasciclin (FAS1) repeats (FAS1)							PF02469.27	Fasciclin domain	R	General function prediction only			MNGQNLLNLFFKKPVKILGLICATLGLIFTSAFYSLPALAN-------QQVVNQPTLIAYAES-----DIVSTAVEAGKFNTLAAALKAAGLVGVLQGEGPFTVFAPIDEAFAALPPGLVEDLLRPENKDKLIKILTYHVVSGKVKSGDLESGKVKTVEGDDIDVKVSNAGVKVGDANVIIPDILASNGVIHVIDSVILPSK-
41031	GC_00000660		USCT35	2145	29	31	2	0	0.961016	0.934145	0.94739			COG2335	Uncaracterized surface protein containing fasciclin (FAS1) repeats (FAS1)							PF02469.27	Fasciclin domain	R	General function prediction only			MNGQNLLNLFFKKPVKILGLICATLGLIFTSAFYSLPALAN-------QQVVNQPTLIAYAES-----DIVSTAVEAGKFNTLAAALKAAGLVGVLQGEGPFTVFAPIDEAFAALPPGLVEDLLRPENKDKLIKILTYHVVPGKVKSGDLESGKVKTVEGDDIDVKVSNAGVKVDDANVIIPDILASNGVIHVIDSVILPSK-
41032	GC_00000660		USCT36	1559	29	31	2	0	0.961016	0.934145	0.94739			COG2335	Uncaracterized surface protein containing fasciclin (FAS1) repeats (FAS1)							PF02469.27	Fasciclin domain	R	General function prediction only			MNGQNLLNLFFKKPVKILGLICATLGLIFTSAFYSLPALAN-------QQVVNQPTLIAYAES-----DIVSTAVEAGKFNTLAAALKAAGLVGVLQGEGPFTVFAPIDEAFAALPPGLVEDLLRPENKDKLIKILTYHVVSGKVKSGDLESGKVKTVEGDDIDVKVSNAGVKVDDANVIIPDILASNGVIHVIDSVILPSK-
41033	GC_00000660		USCT42	1096	29	31	2	0	0.961016	0.934145	0.94739			COG2335	Uncaracterized surface protein containing fasciclin (FAS1) repeats (FAS1)							PF02469.27	Fasciclin domain	R	General function prediction only			MNGQNLLNLFFKKPVKILGLICATLGLIFTSAFYSLPALAN-------QQVVNQPTLIAYAES-----DIVSTAVEAGKFNTLAAALKAAGLVGVLQGEGPFTVFAPIDEAFAALPPALVEDLLRPENKDKLIKILTYHVVSGKVKSGDLESGKVKTVEGDDIDVKVSNAGVKVDDANVIIPDILASNGVIHVIDSVILPSK-
41034	GC_00000660		USCT80	2877	29	31	2	0	0.961016	0.934145	0.94739			COG2335	Uncaracterized surface protein containing fasciclin (FAS1) repeats (FAS1)							PF02469.27	Fasciclin domain	R	General function prediction only			MNGQNLLNLFFKKPVKILGLICATLGLIFTSAFYSLPALAN-------QQVVNQPTLIAYAES-----DIVSTAVEAGKFNTLAAALKAAGLVGVLQGEGPFTVFAPIDEAFAALPPGLVEDLLRPENKDKLIKILTYHVVSGKVKSGDLESGKVKTVEGDDIDVKVSNAGVKVGDANVIIPDILASNGVIHVIDSVILPSK-
41035	GC_00000660		USCT90	4207	29	31	2	0	0.961016	0.934145	0.94739			COG2335	Uncaracterized surface protein containing fasciclin (FAS1) repeats (FAS1)							PF02469.27	Fasciclin domain	R	General function prediction only			MNGQNLLNLFFKKPVKILGLICATLGLIFTSAFYSLPALAN-------QQVVNQPTLIAYAES-----DIVSTAVEAGKFNTLAAALKAAGLVGVLQGEGPFTVFAPIDEAFAALPPGLVEDLLRPENKDKLIKILTYHVVSGKVKSGDLESGKVKTVEGDDIDVKVSNAGVKVDDANVIIPDILASNGVIHVIDSVILPSK-
41036	GC_00000660		USCT91	4515	29	31	2	0	0.961016	0.934145	0.94739			COG2335	Uncaracterized surface protein containing fasciclin (FAS1) repeats (FAS1)							PF02469.27	Fasciclin domain	R	General function prediction only			MNGQNLLNLFFKKPVKILGLICATLGLIFTSAFYSLPALAN-------QQVVNQPTLIAYAES-----DIVSTAVEAGKFNTLAAALKAAGLVGVLQGEGPFTVFAPIDEAFAALPPGLVEDLLRPENKDKLIKILTYHVVSGKVKSGDLESGKVKTVEGDDIDVKVSNAGVKVGDANVIIPDILASNGVIHVIDSVILPSK-
41037	GC_00000660		USCT94	5906	29	31	2	0	0.961016	0.934145	0.94739			COG2335	Uncaracterized surface protein containing fasciclin (FAS1) repeats (FAS1)							PF02469.27	Fasciclin domain	R	General function prediction only			MNGQNLLNLFFKKPVKILGLICATLGLIFTSAFYSLPALAN-------QQVVNQPTLIAYAES-----DIVSTAVEAGKFNTLAAALKAAGLVGVLQGEGPFTVFAPIDEAFAALPPGLVEDLLRPENKDKLIKILTYHVVSGKVKSGDLESGKVKTVEGDDIDVKVSNAGVKVDDANVIIPDILASNGVIHVIDSVILPSK-
41038	GC_00000660		USCT98	4947	29	31	2	0	0.961016	0.934145	0.94739			COG2335	Uncaracterized surface protein containing fasciclin (FAS1) repeats (FAS1)							PF02469.27	Fasciclin domain	R	General function prediction only			MNGQNLLNLFFKKPVKILGLICATLGLIFTSAFYSLPALAN-------QQVVNQPTLIAYAES-----DIVSTAVEAGKFNTLAAALKAAGLVGVLQGEGPFTVFAPIDEAFAALPPGLVEDLLRPENKDKLIKILTYHVVSGKVKSGDLESGKVKTVEGDDIDVKVSNAGVKVDDANVIIPDILASNGVIHVIDSVILPSK-
41039	GC_00000660		USCT99	1656	29	31	2	0	0.961016	0.934145	0.94739			COG2335	Uncaracterized surface protein containing fasciclin (FAS1) repeats (FAS1)							PF02469.27	Fasciclin domain	R	General function prediction only			MNGQNLLNLFFKKPVKILGLICATLGLIFTSAFYSLPALAN-------QQVVNQPTLIAYAES-----DIVSTAVEAGKFNTLAAALKAAGLVGVLQGEGPFTVFAPIDEAFAALPPGLVEDLLRPENKDKLIKILTYHVVSGKVKSGDLESGKVKTVEGDDIDVKVSNAGVKVDDANVIIPDILASNGVIHVIDSVILPSK-
41040	GC_00000660		VI_I	358	29	31	2	0	0.961016	0.934145	0.94739			COG2335	Uncaracterized surface protein containing fasciclin (FAS1) repeats (FAS1)							PF02469.27	Fasciclin domain	R	General function prediction only			MNGQNLLNLFFKKPVKILGLICATLGLIFTSAFYSLPALAN-------QQVVNQPTLIAYAES-----DIVSTAVEAGKFNTLAAALKAAGLVGVLQGEGPFTVFAPIDEAFAALPPGLVEDLLRPENKDKLIKILTYHVVSGKVKSGDLESGKVKTVEGDDIDVKVSNAGVKVDDANVIIPDILASNGVIHVIDSVILPSK-
41041	GC_00000661		H9_4	3642	29	31	2	0	0.960253	0.907393	0.933075			COG3706	Two-component response regulator, PleD family, consists of two REC domains and a diguanylate cyclase (GGDEF) domain (PleD) (PDB:1W25)							PF00990.26	Diguanylate cyclase, GGDEF domain	T|K	Signal transduction mechanisms|Transcription			MFRNNYLKQKYSLNTLLIEDNLGDAYIIKQLLKFASSLNFHVTHCSRLSLGIEQLNEKQFDVILLDLGLPDSQGFETISQMIEITHNIPIIVLTTENDEDFSLEVVQKGAQDYLVKTEISTEILTRAIRYSLERIHLVQKLQQREQELSNFNQKLANEVLTRTYELKKQNKELQHLLKISNTDSLTGIPNRYCWETVLKRDWKKSTRTSQSISLIMIDIDFFKLFNDTYGHLQGDICLKKVGQEIKKNLRSSTDLVARYGGEEFVVLLPNTDKSGAMFVAESIRIEVNGLKIIHGASIVDKYITISLGVTTTIPTISSHSNEFISKADQALYSAKKEGRNCVRFQP----
41042	GC_00000661		IMS101	4275	29	31	2	0	0.960253	0.907393	0.933075			COG3706	Two-component response regulator, PleD family, consists of two REC domains and a diguanylate cyclase (GGDEF) domain (PleD) (PDB:1W25)							PF00990.26	Diguanylate cyclase, GGDEF domain	T|K	Signal transduction mechanisms|Transcription			MFRNNYLKQKDSLNTLLVEDNLGDAFIIKQLLKFESSLKFFVTHCSTLSLATKQLNQTNFDVILLDLGLPDSQGFETISQMIEITTNIPIIVLTGKNDEDFSLEVVQKGAQDYLVKNEISAEVLIRSIRYSLERINLVQKLKQREQQLNSFNEKLTHEVRIRTDELKKQNEQLEHLLKISNTDPLTGIPNRYCWETVLQQDWKKSIYDAQPISLIMIDIDFFKLFNDAYGHPEGDICLRKVAQEIKKPLTRTTDLAARYGGEEFVVVLPNTGKHRAMFIAESIRMQVNSLKIVNEDSKVDKYITISLGVATTIPTIKSHLDELISQADKALYFAKKNGRNCVRHSSYDTA
41043	GC_00000661		MAGR02	3826	29	31	2	0	0.960253	0.907393	0.933075			COG3706	Two-component response regulator, PleD family, consists of two REC domains and a diguanylate cyclase (GGDEF) domain (PleD) (PDB:1W25)							PF00990.26	Diguanylate cyclase, GGDEF domain	T|K	Signal transduction mechanisms|Transcription			MFRNNYLKQKYSLNTLLIEDNLGDAYIIKQLLKFASSLNFHVTHCSRLSLGIEQLNEKQFDVILLDLGLPDSQGFETISQMIEITHNIPIIVLTTENDEDFSLEVVQKGAQDYLVKTEISTEILTRAIRYSLERIHLVQKLQQREQELSNFNQKLANEVLTRTYELKKQNEELQHLLKISNTDSLTGIPNRYCWETVLKRDWKKSTRKSQSISLIMIDIDFFKLFNDTYGHLQGDICLKKVGQEIKKNLKRSTDLVARYGGEEFVVLLPNTDKSGAMFVAESIRIEVNGLKIIHGASIVDKYITISLGVTTTIPTISSHSNEFISKADKALYFAKKEGRNCVRFQP----
41044	GC_00000661		T2175	2357	29	31	2	0	0.960253	0.907393	0.933075			COG3706	Two-component response regulator, PleD family, consists of two REC domains and a diguanylate cyclase (GGDEF) domain (PleD) (PDB:1W25)							PF00990.26	Diguanylate cyclase, GGDEF domain	T|K	Signal transduction mechanisms|Transcription			MFRNNYLKQKDSLNTLLVEDNLGDAFIIKQLLKFESSLKFFVTHCSTLSLATKQLNQTNFDVILLDLGLPDSQGFETISQMIEITTNIPIIVLTGKNDEDFSLEVVQKGAQDYLVKNEISAEVLIRSIRYSLERINLVQKLKQREQQLNSFNEKLTHEVRIRTDELKKQNEQLEHLLKISNTDPLTGIPNRYCWETVLQQDWKKSIYDAHPISLIMIDIDFFKLFNDAYGHPEGDICLRKVAQEIKKPLTRTTDLAARYGGEEFVVVLPNTGKHRAMFIAESIRMQVNNLKIVNEDSKVK--------------------------------------------------
41045	GC_00000661		T2175	2358	29	31	2	0	0.960253	0.907393	0.933075			COG3706	Two-component response regulator, PleD family, consists of two REC domains and a diguanylate cyclase (GGDEF) domain (PleD) (PDB:1W25)							PF00990.26	Diguanylate cyclase, GGDEF domain	T|K	Signal transduction mechanisms|Transcription			-------------------------------------------------MRIQKLNK----------------------------------------------------------------------------------------------------------------------------------------------------------------------------------------------------------------------------------------------------YITISLGVATTIPTIKSHLDELISQADKALYFAKKNGRNCVRHSSYDTA
41046	GC_00000661		USCT02UA	5417	29	31	2	0	0.960253	0.907393	0.933075			COG3706	Two-component response regulator, PleD family, consists of two REC domains and a diguanylate cyclase (GGDEF) domain (PleD) (PDB:1W25)							PF00990.26	Diguanylate cyclase, GGDEF domain	T|K	Signal transduction mechanisms|Transcription			MFTNNYLKQKYSLNALLIEDNLGDAYIIKQLLKFASSLNFHVTHCSRLSLGIEQLNKKQFDVILLDLGLPDSQGFETISQMIEITHDIPIIVLTTENDEDFSLEVVQKGAQDYLVKTEISTEILTRAIRYSLERIHLVQKLQQREQELSNFNQKLANEVLTRTYELKKQNEELQHLLKISNTDSLTGIPNRYCWETVLKRDWKKSTRTSQSISLIMIDIDFFKLFNDTYGHLQGDICLKKVGQEIKKNLRRSTDLVARYGGEEFVVLLPNTDKSGAMFVAESIRIEVNGLKIIHGASIVDKYITISLGVTTTIPTISSHSNEFISKADKALYSAKKEGRNCVRFQP----
41047	GC_00000661		USCT03	5655	29	31	2	0	0.960253	0.907393	0.933075			COG3706	Two-component response regulator, PleD family, consists of two REC domains and a diguanylate cyclase (GGDEF) domain (PleD) (PDB:1W25)							PF00990.26	Diguanylate cyclase, GGDEF domain	T|K	Signal transduction mechanisms|Transcription			MFTNNYLKQKYSLNALLIEDNLGDAYIIKQLLKFASSLNFHVTHCSRLSLGIEQLNKKQFDVILLDLGLPDSQGFETISQMIEITHDIPIIVLTTENDEDFSLEVVQKGAQDYLVKTEISTEILTRAIRYSLERIHLVQKLQQREQELSNFNQKLANEVLTRTYELKKQNEELQHLLKISNTDSLTGIPNRYCWETVLKRDWKKSTRTSQSISLIMIDIDFFKLFNDTYGHLQGDICLKKVGQEIKKNLRRSTDLVARYGGEEFVVLLPNTDKSGAMFVAESIRIEVNGLKIIHGASIVDKYITISLGVTTTIPTISSHSNEFISKADKALYSAKKEGRNCVRFQP----
41048	GC_00000661		USCT08	1495	29	31	2	0	0.960253	0.907393	0.933075			COG3706	Two-component response regulator, PleD family, consists of two REC domains and a diguanylate cyclase (GGDEF) domain (PleD) (PDB:1W25)							PF00990.26	Diguanylate cyclase, GGDEF domain	T|K	Signal transduction mechanisms|Transcription			MFRNNYLKPKYSLNALLIEDNLGDAYIIKQLLKFASSLNFHVTHCSRLSLGIEQLNKKQFDVILLDLGLPDSQGFETISQMIEITHDIPIIVLTTENDEDFSLEVVQKGAQDYLVKTEISTEILTRAIRYSLERIHLVQKLQQRGQELSNFNQKLANEVLTRTYELKKQNEELQHLLKISNTDSLTGIPNRYCWETVLKRDWKKSTRTSQSISLIMIDIDFFKLFNDTYGHLQGDICLKKVGQEIKKNLRRSTDLVARYGGEEFVVLLPNTDKSGAMFVAESIRIEVNGLKIIHGASIVDKYITISLGVTTTIPTISSHSNEFISKADKALYSAKKEGRNCVRFQP----
41049	GC_00000661		USCT09	3694	29	31	2	0	0.960253	0.907393	0.933075			COG3706	Two-component response regulator, PleD family, consists of two REC domains and a diguanylate cyclase (GGDEF) domain (PleD) (PDB:1W25)							PF00990.26	Diguanylate cyclase, GGDEF domain	T|K	Signal transduction mechanisms|Transcription			MFRNNYLKQKYSLNALLIEDNLGDAYIIKQLLKFASSLNFHVTHCSRLSLGIEQLNKKQFDVILLDLGLPDSQGFETISQMIEITHDIPIIVLTTENDEDFSLEVVQKGAQDYLVKTEISTEILTRAIRYSLERIHLVQKLQQREQELSNFNQKLANEVLTRTYELKKQNEELQHLLKISNTDSLTGIPNRYCWETVLKRDWKKSTRQSQSISLIMIDIDFFKLFNDTYGHLQGDICLKKVGQEIKKNLKRSTDLVARYGGEEFVVLLPNTDKSGAMFVAESIRIEVNSLKIIHGASIVDKYITISLGVTTTIPTISSNSNELISKADKALYSAKEEGRNCVRFQP----
41050	GC_00000661		USCT11	183	29	31	2	0	0.960253	0.907393	0.933075			COG3706	Two-component response regulator, PleD family, consists of two REC domains and a diguanylate cyclase (GGDEF) domain (PleD) (PDB:1W25)							PF00990.26	Diguanylate cyclase, GGDEF domain	T|K	Signal transduction mechanisms|Transcription			MFRNNYLKQKYSLNALLIEDNLGDAYIIKQLLKFASSLNFYVTHCSRLSLGIEQLNKKQFDVILLDLGLPDSQGFETISQMIEITHDIPIIVLTTENDEDFSLEVVQKGAQDYLVKTEISTEILTRAIRYSLERIHLVQKLQQREQELSNFNQKLANEVLTRTYELKKQNEELQHLLKISNTDSLTGIPNRYCWETVLKRDWKKSTRQSQSISLIMIDIDFFKLFNDTYGHLQGDICLKKVGQEIKKNLKRSTDLVARYGGEEFVVLLPNTDKSGAMFVAESIRIEVNSLKIIHGASIVDKYITISLGVTTTIPTISSNSNELISKADKALYSAKEEGRNCVRFQP----
41051	GC_00000661		USCT12UA	5499	29	31	2	0	0.960253	0.907393	0.933075			COG3706	Two-component response regulator, PleD family, consists of two REC domains and a diguanylate cyclase (GGDEF) domain (PleD) (PDB:1W25)							PF00990.26	Diguanylate cyclase, GGDEF domain	T|K	Signal transduction mechanisms|Transcription			MFTNNYLKQKYSLNALLIEDNLGDAYIIKQLLKFASSLNFHVTHCSRLSLGIEQLNKKQFDVILLDLGLPDSQGFETISQMIEITHDIPIIVLTTENDEDFSLEVVQKGAQDYLVKTEISTEILTRAIRYSLERIHLVQKLQQREQELSNFNQKLANEVLTRTYELKKQNEELQHLLKISNTDSLTGIPNRYCWETVLKRDWKKSTRTSQSISLIMIDIDFFKLFNDTYGHLQGDICLKKVGQEIKKNLRRSTDLVARYGGEEFVVLLPNTDKSGAMFVAESIRIEVNGLKIIHGASIVDKYITISLGVTTTIPTISSHSNEFISKADKALYSAKKEGRNCVRFQP----
41052	GC_00000661		USCT13	5560	29	31	2	0	0.960253	0.907393	0.933075			COG3706	Two-component response regulator, PleD family, consists of two REC domains and a diguanylate cyclase (GGDEF) domain (PleD) (PDB:1W25)							PF00990.26	Diguanylate cyclase, GGDEF domain	T|K	Signal transduction mechanisms|Transcription			MFRNNYLKPKYSLNALLIEDNLGDAYIIKQLLKFASSLNFHVTHCSRLSLGIEQLNKKQFDVILLDLGLPDSQGFETISQMIEITHDIPIIVLTTENDEDFSLEVVQKGAQDYLVKTEISTEILTRAIRYSLERIHLVQKLQQRGQELSNFNQKLANEVLTRTYELKKQNEELQHLLKISNTDSLTGIPNRYCWETVLKRDWKKSTRTSQSISLIMIDIDFFKLFNDTYGHLQGDICLKKVGQEIKKNLRRSTDLVARYGGEEFVVLLPNTDKSGAMFVAESIRIEVNGLKIIHGASIVDKYITISLGVTTTIPTISSHSNEFISKADKALYSAKKEGRNCVRFQP----
41053	GC_00000661		USCT14	5186	29	31	2	0	0.960253	0.907393	0.933075			COG3706	Two-component response regulator, PleD family, consists of two REC domains and a diguanylate cyclase (GGDEF) domain (PleD) (PDB:1W25)							PF00990.26	Diguanylate cyclase, GGDEF domain	T|K	Signal transduction mechanisms|Transcription			MFRNNYLKQKYSLNALLIEDNLGDAYIIKQLLKFASSLNFYVTHCSRLSLGIEQLNKKQFDVILLDLGLPDSQGFETISQMIEITHDIPIIVLTTENDEDFSLEVVQKGAQDYLVKTEISTEILTRAIRYSLERIHLVQKLQQREQELSNFNQKLANEVLTRTYELKKQNEELQHLLKISNTDSLTGIPNRYCWETVLKRDWKKSTRQSQSISLIMIDIDFFKLFNDTYGHLQGDICLKKVGQEIKKNLKRSTDLVARYGGEEFVVLLPNTDKSGAMFVAESIRIEVNSLKIIHGASIVDKYITISLGVTTTIPTISSNSNELISKADKALYSAKEEGRNCVRFQP----
41054	GC_00000661		USCT15UA	435	29	31	2	0	0.960253	0.907393	0.933075			COG3706	Two-component response regulator, PleD family, consists of two REC domains and a diguanylate cyclase (GGDEF) domain (PleD) (PDB:1W25)							PF00990.26	Diguanylate cyclase, GGDEF domain	T|K	Signal transduction mechanisms|Transcription			MFRNNYLKPKYSLNALLIEDNLGDAYIIKQLLKFASSLNFHVTHCSRLSLGIEQLNKKQFDVILLDLGLPDSQGFETISQMIEITHDIPIIVLTTENDEDFSLEVVQKGAQDYLVKTEISTEILTRAIRYSLERIHLVQKLQQRGQELSNFNQKLANEVLTRTYELKKQNEELQHLLKISNTDSLTGIPNRYCWETVLKRDWKKSTRQSQSISLIMIDIDFFKLFNDTYGHLQGDICLKKVGQEIKKNLKRSTDLVARYGGEEFVVLLPNTDKSGAMFVAESIRIEVNSLKIIHGASIVDKYITISLGVTTTIPTISSNSNELISKADKALYSAKEEGRNCVRFQP----
41055	GC_00000661		USCT19	5816	29	31	2	0	0.960253	0.907393	0.933075			COG3706	Two-component response regulator, PleD family, consists of two REC domains and a diguanylate cyclase (GGDEF) domain (PleD) (PDB:1W25)							PF00990.26	Diguanylate cyclase, GGDEF domain	T|K	Signal transduction mechanisms|Transcription			MFRNNYLKQKYSLNALLIEDNLGDAYIIKQLLKFASSLNFYVTHCSRLSLGIEQLNKKQFDVILLDLGLPDSQGFETISQMIEITHDIPIIVLTTENDEDFSLEVVQKGAQDYLVKTEISTEILTRAIRYSLERIHLVQKLQQREQELSNFNQKLANEVLTRTYELKKQNEELQHLLKISNTDSLTGIPNRYCWETVLKRDWKKSTRQSQSISLIMIDIDFFKLFNDTYGHLQGDICLKKVGQEIKKNLKRSTDLVARYGGEEFVVLLPNTDKSGAMFVAESIRIEVNSLKIIHGASIVDKYITISLGVTTTIPTISSNSNELISKADKALYSAKEEGRNCVRFQP----
41056	GC_00000661		USCT21	2427	29	31	2	0	0.960253	0.907393	0.933075			COG3706	Two-component response regulator, PleD family, consists of two REC domains and a diguanylate cyclase (GGDEF) domain (PleD) (PDB:1W25)							PF00990.26	Diguanylate cyclase, GGDEF domain	T|K	Signal transduction mechanisms|Transcription			MFRNNYLKQKYSLNALLIEDNLGDAYIIKQLLKFASSLNFYVTHCSRLSLGIEQLNKKQFDVILLDLGLPDSQGFETISQMIEITHDIPIIVLTTENDEDFSLEVVQKGAQDYLVKTEISTEILTRAIRYSLERIHLVQKLQQREQELSNFNQKLANEVLTRTYELKKQNEELQHLLKISNTDSLTGIPNRYCWETVLKRDWKKSTRQSQSISLIMIDIDFFKLFNDTYGHLQGDICLKKVGQEIKKNLKRSTDLVARYGGEEFVVLLPNTDKSGAMFVAESIRIEVNSLKIIHGASIVDKYITISLGVTTTIPTISSNSNELISKADKALYSAKEEGRNCVRFQP----
41057	GC_00000661		USCT24UA	5694	29	31	2	0	0.960253	0.907393	0.933075			COG3706	Two-component response regulator, PleD family, consists of two REC domains and a diguanylate cyclase (GGDEF) domain (PleD) (PDB:1W25)							PF00990.26	Diguanylate cyclase, GGDEF domain	T|K	Signal transduction mechanisms|Transcription			MFRNNYLKQKYSLNALLIEDNLGDAYIIKQLLKFASSLNFYVTHCSRLSLGIEQLNKKQFDVILLDLGLPDSQGFETISQMIEITHDIPIIVLTTENDEDFSLEVVQKGAQDYLVKTEISTEILTRAIRYSLERIHLVQKLQQREQELSNFNQKLANEVLTRTYELKKQNEELQHLLKISNTDSLTGIPNRYCWETVLKRDWKKSTRQSQSISLIMIDIDFFKLFNDTYGHLQGDICLKKVGQEIKKNLKRSTDLVARYGGEEFVVLLPNTDKSGAMFVAESIRIEVNSLKIIHGASIVDKYITISLGVTTTIPTISSNSNELISKADKALYSAKEEGRNCVRFQP----
41058	GC_00000661		USCT25	1536	29	31	2	0	0.960253	0.907393	0.933075			COG3706	Two-component response regulator, PleD family, consists of two REC domains and a diguanylate cyclase (GGDEF) domain (PleD) (PDB:1W25)							PF00990.26	Diguanylate cyclase, GGDEF domain	T|K	Signal transduction mechanisms|Transcription			MFRNNYLKQKYSLNALLIEDNLGDAYIIKQLLKFASSLNFYVTHCSRLSLGIEQLNKKQFDVILLDLGLPDSQGFETISQMIEITHDIPIIVLTTENDEDFSLEVVQKGAQDYLVKTEISTEILTRAIRYSLERIHLVQKLQQREQELSNFNQKLANEVLTRTYELKKQNEELQHLLKISNTDSLTGIPNRYCWETVLKRDWKKSTRQSQSISLIMIDIDFFKLFNDTYGHLQGDICLKKVGQEIKKNLKRSTDLVARYGGEEFVVLLPNTDKSGAMFVAESIRIEVNSLKIIHGASIVDKYITISLGVTTTIPTISSNSNELISKADKALYSAKEEGRNCVRFQP----
41059	GC_00000661		USCT26	5638	29	31	2	0	0.960253	0.907393	0.933075			COG3706	Two-component response regulator, PleD family, consists of two REC domains and a diguanylate cyclase (GGDEF) domain (PleD) (PDB:1W25)							PF00990.26	Diguanylate cyclase, GGDEF domain	T|K	Signal transduction mechanisms|Transcription			MFRNNYLKQKYSLNALLIEDNLGDAYIIKQLLKFASSLNFYVTHCSRLSLGIEQLNKKQFDVILLDLGLPDSQGFETISQMIEITHDIPIIVLTTENDEDFSLEVVQKGAQDYLVKTEISTEILTRAIRYSLERIHLVQKLQQREQELSNFNQKLANEVLTRTYELKKQNEELQHLLKISNTDSLTGIPNRYCWETVLKRDWKKSTRQSQSISLIMIDIDFFKLFNDTYGHLQGDICLKKVGQEIKKNLKRSTDLVARYGGEEFVVLLPNTDKSGAMFVAESIRIEVNSLKIIHGASIVDKYITISLGVTTTIPTISSNSNELISKADKALYSAKEEGRNCVRFQP----
41060	GC_00000661		USCT33	610	29	31	2	0	0.960253	0.907393	0.933075			COG3706	Two-component response regulator, PleD family, consists of two REC domains and a diguanylate cyclase (GGDEF) domain (PleD) (PDB:1W25)							PF00990.26	Diguanylate cyclase, GGDEF domain	T|K	Signal transduction mechanisms|Transcription			MFTNNYLKQKYSLNALLIEDNLGDAYIIKQLLKFASSLNFHVTHCSRLSLGIEQLNKKQFDVILLDLGLPDSQGFETISQMIEITHDIPIIVLTTENDEDFSLEVVQKGAQDYLVKTEISTEILTRAIRYSLERIHLVQKLQQREQELSNFNQKLANEVLTRTYELKKQNEELQHLLKISNTDSLTGIPNRYCWETVLKRDWKKSTRQSQSISLIMIDIDFFKLFNDTYGHLQGDICLKKVGQEIKKNLKRSTDLVARYGGEEFVVLLPNTDKSGAMFVAESIRIEVNGLKIIHGASIVDKYITISLGVTTTIPTISSHSNEFISKADKALYSAKKEGRNCVRFQP----
41061	GC_00000661		USCT35	4745	29	31	2	0	0.960253	0.907393	0.933075			COG3706	Two-component response regulator, PleD family, consists of two REC domains and a diguanylate cyclase (GGDEF) domain (PleD) (PDB:1W25)							PF00990.26	Diguanylate cyclase, GGDEF domain	T|K	Signal transduction mechanisms|Transcription			MFRNNYLKQKYSLNALLIEDNLGDAYIIKQLLKFASSLNFYVTHCSRLSLGIEQLNKKQFDVILLDLGLPDSQGFETISQMIEITHDIPIIVLTTENDEDFSLEVVQKGAQDYLVKTEISTEILTRAIRYSLERIHLVQKLQQREQELSNFNQKLANEVLTRTYELKKQNEELQHLLKISNTDSLTGIPNRYCWETVLKRDWKKSTRQSQSISLIMIDIDFFKLFNDTYGHLQGDICLKKVGQEIKKNLKRSTDLVARYGGEEFVVLLPNTDKSGAMFVAESIRIEVNSLKIIHGASIVDKYITISLGVTTTIPTISSNSNELISKADKALYSAKEEGRNCVRFQP----
41062	GC_00000661		USCT36	4710	29	31	2	0	0.960253	0.907393	0.933075			COG3706	Two-component response regulator, PleD family, consists of two REC domains and a diguanylate cyclase (GGDEF) domain (PleD) (PDB:1W25)							PF00990.26	Diguanylate cyclase, GGDEF domain	T|K	Signal transduction mechanisms|Transcription			MFRNNYLKQKYSLNALLIEDNLGDAYIIKQLLKFASSLNFYVTHCSRLSLGIEQLNKKQFDVILLDLGLPDSQGFETISQMIEITHDIPIIVLTTENDEDFSLEVVQKGAQDYLVKTEISTEILTRAIRYSLERIHLVQKLQQREQELSNFNQKLANEVLTRTYELKKQNEELQHLLKISNTDSLTGIPNRYCWETVLKRDWKKSTRQSQSISLIMIDIDFFKLFNDTYGHLQGDICLKKVGQEIKKNLKRSTDLVARYGGEEFVVLLPNTDKSGAMFVAESIRIEVNSLKIIHGASIVDKYITISLGVTTTIPTISSNSNELISKADKALYSAKEEGRNCVRFQP----
41063	GC_00000661		USCT42	1037	29	31	2	0	0.960253	0.907393	0.933075			COG3706	Two-component response regulator, PleD family, consists of two REC domains and a diguanylate cyclase (GGDEF) domain (PleD) (PDB:1W25)							PF00990.26	Diguanylate cyclase, GGDEF domain	T|K	Signal transduction mechanisms|Transcription			MFTNNYLKQKYSLNALLIEDNLGDAYIIKQLLKFASSLNFHVTHCSRLSLGIEQLNKKQFDVILLDLGLPDSQGFETISQMIEITHDIPIIVLTTENDEDFSLEVVQKGAQDYLVKTEISTEILTRAIRYSLERIHLVQKLQQREQELSNFNQKLANEVLTRTYELKKQNEELQHLLKISNTDSLTGIPNRYCWETVLKRDWKKSTRTSQSISLIMIDIDFFKLFNDTYGHLQGDICLKKVGQEIKKNLRRSTDLVARYGGEEFVVLLPNTDKSGAMFVAESIRIEVNGLKIIHGASIVDKYITISLGVTTTIPTISSHSNEFISKADKALYSAKKEGRNCVRFQP----
41064	GC_00000661		USCT80	1050	29	31	2	0	0.960253	0.907393	0.933075			COG3706	Two-component response regulator, PleD family, consists of two REC domains and a diguanylate cyclase (GGDEF) domain (PleD) (PDB:1W25)							PF00990.26	Diguanylate cyclase, GGDEF domain	T|K	Signal transduction mechanisms|Transcription			MFRNNYLKPKYSLNALLIEDNLGDAYIIKQLLKFASSLNFHVTHCSRLSLGIEQLNKKQFDVILLDLGLPDSQGFETISQMIEITHDIPIIVLTTENDEDFSLEVVQKGAQDYLVKTEISTEILTRAIRYSLERIHLVQKLQQRGQELSNFNQKLANEVLTRTYELKKQNEELQHLLKISNTDSLTGIPNRYCWETVLKRDWKKSTRQSQSISLIMIDIDFFKLFNDTYGHLQGDICLKKVGQEIKKNLKRSTDLVARYGGEEFVVLLPNTDKSGAMFVAESIRIEVNSLKIIHGASIVDKYITISLGVTTTIPTISSNSNELISKADKALYSAKEEGRNCVRFQP----
41065	GC_00000661		USCT90	827	29	31	2	0	0.960253	0.907393	0.933075			COG3706	Two-component response regulator, PleD family, consists of two REC domains and a diguanylate cyclase (GGDEF) domain (PleD) (PDB:1W25)							PF00990.26	Diguanylate cyclase, GGDEF domain	T|K	Signal transduction mechanisms|Transcription			MFRNNYLKQKYSLNALLIEDNLGDAYIIKQLLKFASSLNFYVTHCSRLSLGIEQLNKKQFDVILLDLGLPDSQGFETISQMIEITHDIPIIVLTTENDEDFSLEVVQKGAQDYLVKTEISTEILTRAIRYSLERIHLVQKLQQREQELSNFNQKLANEVLTRTYELKKQNEELQHLLKISNTDSLTGIPNRYCWETVLKRDWKKSTRQSQSISLIMIDIDFFKLFNDTYGHLQGDICLKKVGQEIKKNLKRSTDLVARYGGEEFVVLLPNTDKSGAMFVAESIRIEVNSLKIIHGASIVDKYITISLGVTTTIPTISSNSNELISKADKALYSAKEEGRNCVRFQP----
41066	GC_00000661		USCT91	3721	29	31	2	0	0.960253	0.907393	0.933075			COG3706	Two-component response regulator, PleD family, consists of two REC domains and a diguanylate cyclase (GGDEF) domain (PleD) (PDB:1W25)							PF00990.26	Diguanylate cyclase, GGDEF domain	T|K	Signal transduction mechanisms|Transcription			--MNNYLKPKYSLNALLIEDNLGDAYIIKQLLKFASSLNFHVTHCSRLSLGIEQLNKKQFDVILLDLGLPDSQGFETISQMIEITHDIPIIVLTTENDEDFSLEVVQKGAQDYLVKTEISTEILTRAIRYSLERIHLVQKLQQREQELSNFNQKLANEVLTRTYELKKQNEELQHLLKISNTDSLTGIPNRYCWETVLKRDWKKSTRQSQSISLIMIDIDFFKLFNDTYGHLQGDICLKKVGQEIKKNLKRSTDL
41067	GC_00000661		USCT94	5135	29	31	2	0	0.960253	0.907393	0.933075			COG3706	Two-component response regulator, PleD family, consists of two REC domains and a diguanylate cyclase (GGDEF) domain (PleD) (PDB:1W25)							PF00990.26	Diguanylate cyclase, GGDEF domain	T|K	Signal transduction mechanisms|Transcription			-------------------------------------------------------------------------------------------------------EVVQKGAQDYLVKTEISTEILTRAIRYSLERIHLVQKLQQRGQELSNFNQKLANEVLTRTYELKKQNEELQHLLKISNTDSLTGIPNRYCWETVLKRDWKKSTRQSQSISLIMIDIDFFKLFNDTYGHLQGDICLKKVGQEIKKNLKRSTDL
41068	GC_00000661		USCT94	921	29	31	2	0	0.960253	0.907393	0.933075			COG3706	Two-component response regulator, PleD family, consists of two REC domains and a diguanylate cyclase (GGDEF) domain (PleD) (PDB:1W25)							PF00072.30	Response regulator receiver domain	T|K	Signal transduction mechanisms|Transcription			MFRNNYLKPKYSLNALLIEDNLGDAYIIKQLLKFASSLNFHVTHCSRLSLGIEQLNKKQFDVILLDLGLPDSQGFETISQMIEITHDIPIIVLTTENDEDFSLEVVQKGAQDYLVKTEIST-------------------------------------------------------------------------------------------------------------------------------------------------------------------------------------------------------------------------------------
41069	GC_00000661		USCT98	2822	29	31	2	0	0.960253	0.907393	0.933075			COG3706	Two-component response regulator, PleD family, consists of two REC domains and a diguanylate cyclase (GGDEF) domain (PleD) (PDB:1W25)							PF00990.26	Diguanylate cyclase, GGDEF domain	T|K	Signal transduction mechanisms|Transcription			MFRNNYLKQKYSLNALLIEDNLGDAYIIKQLLKFASSLNFYVTHCSRLSLGIEQLNKKQFDVILLDLGLPDSQGFETISQMIEITHDIPIIVLTTENDEDFSLEVVQKGAQDYLVKTEISTEILTRAIRYSLERIHLVQKLQQREQELSNFNQKLANEVLTRTYELKKQNEELQHLLKISNTDSLTGIPNRYCWETVLKRDWKKSTRQSQSISLIMIDIDFFKLFNDTYGHLQGDICLKKVGQEIKKNLKRSTDLVARYGGEEFVVLLPNTDKSGAMFVAESIRIEVNSLKIIHGASIVDKYITISLGVTTTIPTISSNSNELISKADKALYSAKEEGRNCVRFQP----
41070	GC_00000661		USCT99	2283	29	31	2	0	0.960253	0.907393	0.933075			COG3706	Two-component response regulator, PleD family, consists of two REC domains and a diguanylate cyclase (GGDEF) domain (PleD) (PDB:1W25)							PF00990.26	Diguanylate cyclase, GGDEF domain	T|K	Signal transduction mechanisms|Transcription			MFRNNYLKPKYSLNALLIEDNLGDAYIIKQLLKFASSLNFHVTHCSRLSLGIEQLNKKQFDVILLDLGLPDSQGFETISQMIEITHDIPIIVLTTENDEDFSLEVVQKGAQDYLVKTEISTEILTRAIRYSLERIHLVQKLQQREQELSNFNQKLANEVLTRTYELKKQNKELQHLLKISNTDSLTGIPNRYCWETVLKRDWKKSTRTSQSISLIMIDIDFFKLFNDTYGHLQGDICLKKVGQEIKKNLRRSTDLVARYGGEEFVVLLPNTDKSGAMFVAESIRIEVNGLKIIHGASIVDKYITISLGVTTTIPTISSHSNEFISKADKALYSAKKEGRNCVRFQP----
41071	GC_00000661		VI_I	3269	29	31	2	0	0.960253	0.907393	0.933075			COG3706	Two-component response regulator, PleD family, consists of two REC domains and a diguanylate cyclase (GGDEF) domain (PleD) (PDB:1W25)							PF00990.26	Diguanylate cyclase, GGDEF domain	T|K	Signal transduction mechanisms|Transcription			MFRNNYLKPKYSLNALLIEDNLGDAYIIKQLLKFASSLNFHVTHCSRLSLGIEQLNKKQFDVILLDLGLPDSQGFETISQMIEITHDIPIIVLTTENDEDFSLEVVQKGAQDYLVKTEISTEILTRAIRYSLERIHLVQKLQQREQELSNFNQKLANEVLTRTYELKKQNEELQHLLKISNTDSLTGIPNRYCWETVLKRDWKKSTRQSQSISLIMIDIDFFKLFNDTYGHLQGDICLKKVGQEIKKNLKRSTDLVARYGGEEFVVLLPNTDKSGAMFVAESIRIEVNSLKIIHGASIVDKYITISLGVTTTIPTISSNSNELISKADKALYSAKEEGRNCVRFQP----
41072	GC_00000662		USCT02UA	5854	20	31	2	0	0.884999	0.788244	0.833824																	-----------MYDIPIGE----------LINPILQIHQARQFQAKPENTVHSNVTAEPSTLAVSRNALKNIPKAPFQSLGIE
41073	GC_00000662		USCT03	3824	20	31	2	0	0.884999	0.788244	0.833824																	-----------MYDIPIGE----------LINPILQIHQARQFQAKPENTVHSNVTAEPSTLAVSRNALKNIPKAPFQSLGIE
41074	GC_00000662		USCT08	4973	20	31	2	0	0.884999	0.788244	0.833824																	-----------MYDIPIGE----------LINPILQIHQARQFQAKPENTVHSNVTAEPSTLAVSRNALKNIPKAPFQSLGIE
41075	GC_00000662		USCT09	5980	20	31	2	0	0.884999	0.788244	0.833824																	-----------MYDIPIGE----------LINPILQIHQARQFQAKPENTVHSNVTAEPSTLAVSPNALKNIPKALFQSLGIE
41076	GC_00000662		USCT11	3577	20	31	2	0	0.884999	0.788244	0.833824																	MTIVTITALSIFMECPISDHQASKSDIMMMAYTNFQIHQARQFPVKVGKTVHSNVTAQPSTLAVSRNALRNIPKAPFQSLGIE
41077	GC_00000662		USCT11	1804	20	31	2	0	0.884999	0.788244	0.833824																	-----------MYDIPIGE----------LINPILQIHQARQFQAKPENTVHSNVTAEPSTLAVSPNALKNIPKAPFQSLGIE
41078	GC_00000662		USCT12UA	4625	20	31	2	0	0.884999	0.788244	0.833824																	-------------------------------MMLMQIHQARQFPAKPENTVHSNVTAEPSTLAVSRNALKNIPKAPFQSLGIE
41079	GC_00000662		USCT12UA	3095	20	31	2	0	0.884999	0.788244	0.833824																	-----------MYDIPIGE----------LINPILQIHQARQFQAKPENTVHSNVTAEPSTLAVSRNALKNIPKAPFQSLGIE
41080	GC_00000662		USCT13	6225	20	31	2	0	0.884999	0.788244	0.833824																	-----------MYDIPIGE----------LINPILQIHQARQFQAKPENTVHSNVTAEPSTLAVSRNALKNIPKAPFQSLGIE
41081	GC_00000662		USCT14	3905	20	31	2	0	0.884999	0.788244	0.833824																	MTIVTITALSIFMECPISDHQASKSDIMMMAYTNFQIHQARQFPVKVGKTVHSNVTAQPSTLAVSRNALRNIPKAPFQSLGIE
41082	GC_00000662		USCT14	1233	20	31	2	0	0.884999	0.788244	0.833824																	-----------MYDIPIGE----------LINPILQIHQARQFQAKPENTVHSNVTAEPSTLAVSPNALKNIPKAPFQSLGIE
41083	GC_00000662		USCT19	4183	20	31	2	0	0.884999	0.788244	0.833824																	MTIVTITALSIFMECPISDHQASKSDIMMMAYTNFQIHQARQFPVKVGKTVHSNVTAQPSTLAVSRNALRNIPKAPFQSLGIE
41084	GC_00000662		USCT19	4024	20	31	2	0	0.884999	0.788244	0.833824																	-----------MYDIPIGE----------LINPILQIHQARQFQAKPENTVHSNVTAEPSTLAVSPNALKNIPKAPFQSLGIE
41085	GC_00000662		USCT21	1881	20	31	2	0	0.884999	0.788244	0.833824																	MTIVTITALSIFMECPISDHQASKSDIMMMAYTNFQIHQARQFPVKVGKTVHSNVTAQPSTLAVSRNALRNIPKAPFQSLGIE
41086	GC_00000662		USCT21	4091	20	31	2	0	0.884999	0.788244	0.833824																	-----------MYDIPIGE----------LINPILQIHQARQFQAKPENTVHSNVTAEPSTLAVSPNALKNIPKAPFQSLGIE
41087	GC_00000662		USCT24UA	5377	20	31	2	0	0.884999	0.788244	0.833824																	-----------MYDIPIGE----------LINPILQIHQARQFQAKPENTVHSNVTAEPSTLAVSPNALKNIPKAPFQSLGIE
41088	GC_00000662		USCT24UA	2786	20	31	2	0	0.884999	0.788244	0.833824																	MTIVTITALSIFMECPISDHQASKSDIMMMAYTNFQIHQARQFPVKVGKTVHSNVTAQPSTLAVSRNAL--------------
41089	GC_00000662		USCT25	311	20	31	2	0	0.884999	0.788244	0.833824																	-----------MYDIPIGE----------LINPILQIHQARQFQAKPENTVHSNVTAEPSTLAVSPNALKNIPKAPFQSLGIE
41090	GC_00000662		USCT25	3641	20	31	2	0	0.884999	0.788244	0.833824																	MTIVTITALSIFMECPISDHQASKSDIMMMAYTNFQIHQARQFPVKVGKTVHSNVTAQPSTLAVSRNAL--------------
41091	GC_00000662		USCT26	1265	20	31	2	0	0.884999	0.788244	0.833824																	-----------MYDIPIGE----------LINPILQIHQARQFQAKPENTVHSNVTAEPSTLAVSPNALKNIPKAPFQSLGIE
41092	GC_00000662		USCT33	5365	20	31	2	0	0.884999	0.788244	0.833824																	-----------MYDIPIGE----------LINPILQIHQARQFQAKPENTVHSNVTAEPSTLAVSRNALKNIPKAPFQSLGIE
41093	GC_00000662		USCT35	4911	20	31	2	0	0.884999	0.788244	0.833824																	MTIVTITALSIFMECPISDHQASKSDIMMMAYTNFQIHQARQFPVKVGKTVHSNVTAQPSTLAVSRNALRNIPKAPFQSLGIE
41094	GC_00000662		USCT35	3254	20	31	2	0	0.884999	0.788244	0.833824																	-----------MYDIPIGE----------LINPILQIHQARQFQAKPENTVHSNVTAEPSTLAVSPNALKNIPKAPFQSLGIE
41095	GC_00000662		USCT36	3000	20	31	2	0	0.884999	0.788244	0.833824																	MTIVTITALSIFMECPISDHQASKSDIMMMAYTNFQIHQARQFPVKVGKTVHSNVTAQPSTLAVSRNALRNIPKAPFQSLGIE
41096	GC_00000662		USCT36	5122	20	31	2	0	0.884999	0.788244	0.833824																	-----------MYDIPIGE----------LINPILQIHQARQFQAKPENTVHSNVTAEPSTLAVSPNALKNIPKAPFQSLGIE
41097	GC_00000662		USCT42	737	20	31	2	0	0.884999	0.788244	0.833824																	-----------MYDIPIGE----------LINPILQIHQARQFQAKPENTVHSNVTAEPSTLAVSRNALKNIPKAPFQSLGIE
41098	GC_00000662		USCT90	3802	20	31	2	0	0.884999	0.788244	0.833824																	-----------MYDIPIGE----------LINPILQIHQARQFQAKPENTVHSNVTAEPSTLAVSRNALKNIPKAPFQSLGIE
41099	GC_00000662		USCT98	3258	20	31	2	0	0.884999	0.788244	0.833824																	MTIVTITALSIFMECPISDHQASKSDIMMMAYTNFQIHQARQFPVKVGKTVHSNVTAQPSTLAVSRNALRNIPKAPFQSLGIE
41100	GC_00000662		USCT98	419	20	31	2	0	0.884999	0.788244	0.833824																	-----------MYDIPIGE----------LINPILQIHQARQFQAKPENTVHSNVTAEPSTLAVSPNALKNIPKAPFQSLGIE
41101	GC_00000662		VI_I	3518	20	31	2	0	0.884999	0.788244	0.833824																	MTIVTITALSIFMECPISDHQASKSDIMMMAYTNFQIHQARQFPVKVGKTVHSNVTAQPSTLAVSRNALRNIPKAPFQSLGIE
41102	GC_00000662		VI_I	1009	20	31	2	0	0.884999	0.788244	0.833824																	-----------MYDIPIGE----------LINPILQIHQARQFQAKPENTVHSNVTAEPSTLAVSPNALKNIPKALFQSLGIE
41103	GC_00000663		H9_4	3021	29	31	2	0	0.9791	0.953578	0.96617			COG0515	Serine/threonine protein kinase (SPS1) (PDB:6G4J)	K12132	eukaryotic-like serine/threonine-protein kinase [EC:2.7.11.1]	ko01000|ko01000|ko01001|ko03016	Enzymes>>>2. Transferases>>>2.3 Acyltransferases>>>2.3.1 Transferring groups other than aminoacyl groups>>>2.3.1.234 N6-L-threonylcarbamoyladenine synthase|Enzymes>>>2. Transferases>>>2.7 Transferring phosphorus-containing groups>>>2.7.11 Protein-serine/threonine kinases>>>2.7.11.1 non-specific serine/threonine protein kinase|Protein kinases>>>Serine/threonine kinases: Other>>>Bud32 family|Transfer RNA biogenesis>>>Prokaryotic type>>>tRNA modification factors>>>KEOPS/EKC complex			PF00069.31	Protein kinase domain	T	Signal transduction mechanisms			MNNPIYPGLILTDRYKIIKQLGHGGFGRTYLAEDNHRFQELCVLKEFAPQVHGSYALQKSQELFEREAGVLYKLQHPQIPGFREMFRYKLDGEGYLFLVQDYIKGKTYRALLENRKLQGKFFREVEVIKFLLQLLPVLEYIHNLGVIHRDISPDNIILQTSDKLPVLIDFGGVKETVTKVAAEYANKGGGLVPQATKLGKVGYAPDEQMRLGIINNDSDLYALAVTALVLLTGKEPSFLIDTHNLTFNWRQEINISENLGNILDKMLASKPSDRFSTARQVIQALENVPYSNNLATTQPPPDVVSTPPVCAGQLSSVTTMSVSQVPVTTDVVKKSSIWPTILLVLVTIFSMGGIGWIAGNFWLEYTSNQNIIVNKKPEKLSDRLQLLGIDQSFFFSLVDEFFYNQYPQKRGQTLSDKTPEDKLWQWRWYAIADKLAYRLETITPDTRRRLGNYSKDDIYRWRSQLRRLNISSTAFNDLTDAGFIHLFSEQTRGRNLIGLPIGQVWQAIATDTMKDLQNRKSLEEVRFAKGSLREMLKGTLQPGEGKIYLAWLQDEQILQVRLEANSPQVLLSIYPPINYRRKTKGLIEDSPRNQWRGETITSGYYQFVVVSNLDQTIEYSLELFAKNKVNSRY
41104	GC_00000663		IMS101	3370	29	31	2	0	0.9791	0.953578	0.96617			COG0515	Serine/threonine protein kinase (SPS1) (PDB:6G4J)	K12132	eukaryotic-like serine/threonine-protein kinase [EC:2.7.11.1]	ko01000|ko01000|ko01001|ko03016	Enzymes>>>2. Transferases>>>2.3 Acyltransferases>>>2.3.1 Transferring groups other than aminoacyl groups>>>2.3.1.234 N6-L-threonylcarbamoyladenine synthase|Enzymes>>>2. Transferases>>>2.7 Transferring phosphorus-containing groups>>>2.7.11 Protein-serine/threonine kinases>>>2.7.11.1 non-specific serine/threonine protein kinase|Protein kinases>>>Serine/threonine kinases: Other>>>Bud32 family|Transfer RNA biogenesis>>>Prokaryotic type>>>tRNA modification factors>>>KEOPS/EKC complex			PF00069.31	Protein kinase domain	T	Signal transduction mechanisms			MNNPIYPGLILTDRYKIIKQLGHGGFGRTYLAEDNHRFQELCVLKEFAPQVHGSYALQKSQELFEREAGVLYKLRHPQIPGFREMFRYKLNAEGYLFLVQDYIKGKTYRALLENRKLQGKLFQEAEVIKFLLQLLPVLEYIHNLGVIHRDISPDNIILQTSDKLPVLIDFGGVKEIATKVASEYAQLESGI----TRLGKLGYAPDEQMRLGVINNDSDLYALAVTALVLLTGKEPSLLTDVHNLTFNWRIEISISENLGNVLDKMLASKPSDRFSTARQVITALKNVSYSTNLATTQVPPSVVSTPPVSPGQLSSVTTMSVSQVPVTSDVVQKSSIWSTILLVLVTIFSMGGIGWMAGKFWLEYTSNQNIIVDEKPERLSDRLQQLGIDQSFFFSLVDKFFYSQYPQKKGKILGDQTQEDQLWQWRWYSIADKLADKLETIAPDARRRLGNYSKDDIYRWRAQLRRLSISSTAFNDLTDARFINLFPEQTRRRNLIGLPIGQVWQAIATDTMKDLQGRKSLEEVRFAKGSFQKVVKATLSPGEGKIYLAWLQDEQILEVRLEPNDPQVLLSIYSPINSRGKSRELIEDSPKNKWIGETNGSGYYQFVVISNLDKPIEYSLELFAKNKVKDRY
41105	GC_00000663		MAGR02	1540	29	31	2	0	0.9791	0.953578	0.96617			COG0515	Serine/threonine protein kinase (SPS1) (PDB:6G4J)	K12132	eukaryotic-like serine/threonine-protein kinase [EC:2.7.11.1]	ko01000|ko01000|ko01001|ko03016	Enzymes>>>2. Transferases>>>2.3 Acyltransferases>>>2.3.1 Transferring groups other than aminoacyl groups>>>2.3.1.234 N6-L-threonylcarbamoyladenine synthase|Enzymes>>>2. Transferases>>>2.7 Transferring phosphorus-containing groups>>>2.7.11 Protein-serine/threonine kinases>>>2.7.11.1 non-specific serine/threonine protein kinase|Protein kinases>>>Serine/threonine kinases: Other>>>Bud32 family|Transfer RNA biogenesis>>>Prokaryotic type>>>tRNA modification factors>>>KEOPS/EKC complex			PF00069.31	Protein kinase domain	T	Signal transduction mechanisms			MNNPIYPGLILTDRYKIIKQLGHGGFGRTYLAEDNHRFQELCVLKEFAPQVHGSYALQKSQELFEREAGVLYKLQHPQIPGFREMFRYKLDGEGYLFLVQDYIKGKTYHALLENRKLQGKFFREVEVIKFLLQLLPVLEYIHNLGVIHRDISPDNIILQTSDKLPVLIDFGGVKETVTKVAAEYANKGGGLVPQATKLGKVGYAPDEQMRLGIINNDSDLYALAVTALVLLTGKEPSFLIDTHNLTFNWRQEINISENLGNILDKMLASKPSDRFSTARQVIQALENVPYSNNLATTQAPPDVVSTPPVCAGQLSSVTTMSVSQVPVTTDVVKKSSIWPTILLVLVTIFSMGGIGWIAGNFWLEYTSNQNIIVNKKPEKLSDRLQLLGIDQSFFFSLVDEFFYNQYPQKRGQTLSDKTPEDKLWQWRWYAIADKLAYRLETITPDTRRRLGNYSKDDIYRWRSQLRRLNISSTAFNDLTDAGFIHLFSEQTRGRNLIGLPIGQVWQAIATDTMKDLQNRKSLEEVRFAKGSLREMLKGTLQPGEGKIYLAWLQDEQILQVRLEANSPQVLLSIYPPRNYPRKTKGLIEDSPKNQWRGETITSGYYQFVVVSNLDQTIEYSLELFAKNKVNSRY
41106	GC_00000663		T2175	3915	29	31	2	0	0.9791	0.953578	0.96617			COG0515	Serine/threonine protein kinase (SPS1) (PDB:6G4J)	K12132	eukaryotic-like serine/threonine-protein kinase [EC:2.7.11.1]	ko01000|ko01000|ko01001|ko03016	Enzymes>>>2. Transferases>>>2.3 Acyltransferases>>>2.3.1 Transferring groups other than aminoacyl groups>>>2.3.1.234 N6-L-threonylcarbamoyladenine synthase|Enzymes>>>2. Transferases>>>2.7 Transferring phosphorus-containing groups>>>2.7.11 Protein-serine/threonine kinases>>>2.7.11.1 non-specific serine/threonine protein kinase|Protein kinases>>>Serine/threonine kinases: Other>>>Bud32 family|Transfer RNA biogenesis>>>Prokaryotic type>>>tRNA modification factors>>>KEOPS/EKC complex			PF00069.31	Protein kinase domain	T	Signal transduction mechanisms			MNNPIYPGLILTDRYKIIKQLGHGGFGRTYLAEDNHRFQELCVLKEFAPQVHGSYALQKSQELFEREAGVLYKLRHPQIPGFREMFRYKLNAEGYLFLVQDYIKGKTYRALLENRKLQGKLFQEAEVIKFLLQLLPVLEYIHNLGVIHRDISPDNIILQTSDKLPVLIDFGGVKEIATKVASEYAQLESGI----TRLGKLGYAPDEQMRLGVINNDSDLYALAVTALVLLTGKEPSLLTDVHNLTFNWRIEISISENLGNVLDKMLASKPSDRFSTARQVITALKNVSYSTNLATTQVPPSVVSTPPVSPGQLSSVTTMSVSQVPVTSDVVQKSSIWSTILLVLVTIFSMGGIGWMAGKFWLEYTSNQNIIVDEKPERLSDRLQQLGIDQSFFFSLVDKFFYSQYPQKKGKILGDQTQEDQLWQWRWYSIADKLA--------------------------------------------------------------------------DKTRNYSSR---------------------------------------------CSPQIR---------------------------------------------------------------
41107	GC_00000663		T2175	3916	29	31	2	0	0.9791	0.953578	0.96617			COG0515	Serine/threonine protein kinase (SPS1) (PDB:6G4J)									T	Signal transduction mechanisms			--------------------------------------------------------------------------------------------------------------------------------------------------------------------------------------------------------------------------------------------------------------------------------------------------------------------------------------------------------------------------------------------------------------------------------------------------------------------------------MRRLSISSTAFNDLTDARFINLFPEQTRRRNLIGLPIGQVWQAIATDTMKDLQGRKSLEEVRFAKGSFQKVVKATLSPGEGKIYLAWLQDEQILEVRLEPNDPQVLLSIYSPINSRGKSRGLIEDSPKNKWIGETNGSGYYQFVVISNLDKPIEYSLELFAKNKLKDRY
41108	GC_00000663		USCT02UA	1607	29	31	2	0	0.9791	0.953578	0.96617			COG0515	Serine/threonine protein kinase (SPS1) (PDB:6G4J)	K12132	eukaryotic-like serine/threonine-protein kinase [EC:2.7.11.1]	ko01000|ko01000|ko01001|ko03016	Enzymes>>>2. Transferases>>>2.3 Acyltransferases>>>2.3.1 Transferring groups other than aminoacyl groups>>>2.3.1.234 N6-L-threonylcarbamoyladenine synthase|Enzymes>>>2. Transferases>>>2.7 Transferring phosphorus-containing groups>>>2.7.11 Protein-serine/threonine kinases>>>2.7.11.1 non-specific serine/threonine protein kinase|Protein kinases>>>Serine/threonine kinases: Other>>>Bud32 family|Transfer RNA biogenesis>>>Prokaryotic type>>>tRNA modification factors>>>KEOPS/EKC complex			PF00069.31	Protein kinase domain	T	Signal transduction mechanisms			MNNPIYPGLILTDRYKIIKQLGHGGFGRTYLAEDNHRFQELCVLKEFAPQVQGSYALQKSQELFEREAGVLYKLQHPQIPGFREMFRYKLDGEGYLFLVQDYIKGKTYRALLENRKLQGKFFREVEVINFLLQLLPVLEYIHNLGVIHRDISPDNIILQTSDKLPVLIDFGGVKETVTKVAAEYAHKGGALVPQATKLGKVGYAPDEQMRLGIINNDSDLYALAVTALVLLTGKEPSFLIDTHNLTFNWRQEINISENLGNILDKMLAPKPSDRFFSARQVIQALENVPYSNNLATTQAPPDVVSTPPVGAGQLSSVTTMSVSQVPVTTDVVKKSSIWPTILLVLVTIFSMGGIGWIAGNFWLEYTSNQNIIVNKKPEKLSDRLQLLGIDQSFFFSLVDEFFYNQYPQKRGQTLSDKTPEDKLWQWRWYAIADKLAYRLETITPDTRRRLGNYSKDDIYRWRSQLTRLNISSTAFNDLTDAGFIHLFSEQTRGRNLIGLPIGQVWQAIATDTMKDLQNRKSLEEVRFAKGSLREILKGTLQPGEGKIYLAWLQDEQILQVRLEANSPQVLLSIYPPRNYRRKTKGLIEDSPKNQWIGETITSGYYQFVVVSNLDKTIEYSLELFAKNKVNSRY
41109	GC_00000663		USCT03	4128	29	31	2	0	0.9791	0.953578	0.96617			COG0515	Serine/threonine protein kinase (SPS1) (PDB:6G4J)	K12132	eukaryotic-like serine/threonine-protein kinase [EC:2.7.11.1]	ko01000|ko01000|ko01001|ko03016	Enzymes>>>2. Transferases>>>2.3 Acyltransferases>>>2.3.1 Transferring groups other than aminoacyl groups>>>2.3.1.234 N6-L-threonylcarbamoyladenine synthase|Enzymes>>>2. Transferases>>>2.7 Transferring phosphorus-containing groups>>>2.7.11 Protein-serine/threonine kinases>>>2.7.11.1 non-specific serine/threonine protein kinase|Protein kinases>>>Serine/threonine kinases: Other>>>Bud32 family|Transfer RNA biogenesis>>>Prokaryotic type>>>tRNA modification factors>>>KEOPS/EKC complex			PF00069.31	Protein kinase domain	T	Signal transduction mechanisms			MNNPIYPGLILTDRYKIIKQLGHGGFGRTYLAEDNHRFQELCVLKEFAPQVQGSYALQKSQELFEREAGVLYKLQHPQIPGFREMFRYKLDGEGYLFLVQDYIKGKTYRALLENRKLQGKFFREVEVINFLLQLLPVLEYIHNLGVIHRDISPDNIILQTSDKLPVLIDFGGVKETVTKVAAEYAHKGGALVPQATKLGKVGYAPDEQMRLGIINNDSDLYALAVTALVLLTGKEPSFLIDTHNLTFNWRQEINISENLGNILDKMLAPKPSDRFFSARQVIQALENVPYSNNLATTQAPPDVVSTPPVGAGQLSSVTTMSVSQVPVTTDVVKKSSIWPTILLVLVTIFSMGGIGWIAGNFWLEYTSNQNIIVNKKPEKLSDRLQLLGIDQSFFFSLVDEFFYNQYPQKRGQTLSDKTPEDKLWQWRWYAIADKLAYRLETITPDTRRRLGNYSKDDIYRWRSQLTRLNISSTAFNDLTDAGFIHLFSEQTRGRNLIGLPIGQVWQAIATDTMKDLQNRKSLEEVRFAKGSLREILKGTLQPGEGKIYLAWLQDEQILQVRLEANSPQVLLSIYPPRNYRRKTKGLIEDSPKNQWIGETITSGYYQFVVVSNLDKTIEYSLELFAKNKVNSRY
41110	GC_00000663		USCT08	1503	29	31	2	0	0.9791	0.953578	0.96617			COG0515	Serine/threonine protein kinase (SPS1) (PDB:6G4J)	K12132	eukaryotic-like serine/threonine-protein kinase [EC:2.7.11.1]	ko01000|ko01000|ko01001|ko03016	Enzymes>>>2. Transferases>>>2.3 Acyltransferases>>>2.3.1 Transferring groups other than aminoacyl groups>>>2.3.1.234 N6-L-threonylcarbamoyladenine synthase|Enzymes>>>2. Transferases>>>2.7 Transferring phosphorus-containing groups>>>2.7.11 Protein-serine/threonine kinases>>>2.7.11.1 non-specific serine/threonine protein kinase|Protein kinases>>>Serine/threonine kinases: Other>>>Bud32 family|Transfer RNA biogenesis>>>Prokaryotic type>>>tRNA modification factors>>>KEOPS/EKC complex			PF00069.31	Protein kinase domain	T	Signal transduction mechanisms			MNNPIYPGLILTDRYKIIKQLGHGGFGRTYLAEDNHRFQELCVLKEFAPQVQGSYALQKSQELFEREAGVLYKLQHPQIPGFREMFRYKLDGEGYLFLVQDYIKGKTYRALLENRKLQGKFFREVEVINFLLQLLPVLEYIHNLGVIHRDISPDNIILQTSDKLPVLIDFGGVKETVTKVAAEYAHKGGALVPQATKLGKVGYAPDEQMRLGIINNDSDLYALAVTALVLLTGKEPSFLIDTHNLTFNWRQEINISENLGNILDKMLAPKPSDRFFSARQVIQALENVPYSNNLATTQAPPDVVSTPPVGAGQLSSVTTMSVSQVPVTTDVVKKSSIWPTILLVLVTIFSMGGIGWIAGNFWLEYTSNQNIIVNKKPEKLSDRLQLLGIDQSFFFSLVDEFFYNQYPQKRGQTLSDKTPEDKLWQWRWYAIADKLAYRLETITPDTRRRLGNYSKDDIYRWRSQLTRLNISSTAFNDLTDAGFIHLFSEQTRGRNLIGLPIGQVWQAIATDTMKDLQNRKSLEEVRFAKGSLREILKGTLQPGEGKIYLAWLQDEQILQVRLEANSPQVLLSIYPPRNYRRKTKGLIEDSPKNQWIGETITSGYYQFVVVSNLDKTIEYSLELFAKNKVNSRY
41111	GC_00000663		USCT08	3753	29	31	2	0	0.9791	0.953578	0.96617			COG0515	Serine/threonine protein kinase (SPS1) (PDB:6G4J)	K12132	eukaryotic-like serine/threonine-protein kinase [EC:2.7.11.1]	ko01000|ko01000|ko01001|ko03016	Enzymes>>>2. Transferases>>>2.3 Acyltransferases>>>2.3.1 Transferring groups other than aminoacyl groups>>>2.3.1.234 N6-L-threonylcarbamoyladenine synthase|Enzymes>>>2. Transferases>>>2.7 Transferring phosphorus-containing groups>>>2.7.11 Protein-serine/threonine kinases>>>2.7.11.1 non-specific serine/threonine protein kinase|Protein kinases>>>Serine/threonine kinases: Other>>>Bud32 family|Transfer RNA biogenesis>>>Prokaryotic type>>>tRNA modification factors>>>KEOPS/EKC complex			PF00069.31	Protein kinase domain	T	Signal transduction mechanisms			MNNPIYPGLILTDRYKIIKQLGHGGFGRTYLAEDNHRFQELCVLKEFAPQVQGSYALQKSQELFEREAGVLYKLQHPQIPGFREMFRYKLDGEGYLFLVQDYIKGKTYRALLENRKLQGKFFREVEVINFLLQLLPVLEYIHNLGVIHRDISPDNIILQTSDKLPVLIDFGGVKETVTKVAAEYAHKGGALVPQATKLGKVGYAPDEQMRLGIINNDSDLYALAVTALVLLTGKEPSFLIDTHNLTFNWRQEINISENLGNILDKMLAPKPSDRFFSARQVIQALENVPYSNNLATTQAPPDVVSTPPVGAGQLSSVTTMSVSQVPVTTDVVKKSSIWPTILLVLVTIFSMGGIGWIAGNFWLEYTSNQNIIVNKKPEKLSDRLQLLGIDQSFFFSLVDEFFYNQYPQKRGQTLSDKTPEDKLWQWRWYAIADKLAYRLETITPDTRRRLGNYSKDDIYRWRSQLTRLNISSTAFNDLTDAGFIHLFSEQTRGRNLIGLPIGQVWQAIATDTMKDLQNRKSLEEVRFAKGSLREILKGTLQPGEGKIYLAWLQDEQILQVRLEANSPQVLLSIYPPRNYRRKTKGLIEDSPKNQWIGETITSGYYQFVVVSNLDKTIEYSLELFAKNKVNSRY
41112	GC_00000663		USCT09	5619	29	31	2	0	0.9791	0.953578	0.96617			COG0515	Serine/threonine protein kinase (SPS1) (PDB:6G4J)	K12132	eukaryotic-like serine/threonine-protein kinase [EC:2.7.11.1]	ko01000|ko01000|ko01001|ko03016	Enzymes>>>2. Transferases>>>2.3 Acyltransferases>>>2.3.1 Transferring groups other than aminoacyl groups>>>2.3.1.234 N6-L-threonylcarbamoyladenine synthase|Enzymes>>>2. Transferases>>>2.7 Transferring phosphorus-containing groups>>>2.7.11 Protein-serine/threonine kinases>>>2.7.11.1 non-specific serine/threonine protein kinase|Protein kinases>>>Serine/threonine kinases: Other>>>Bud32 family|Transfer RNA biogenesis>>>Prokaryotic type>>>tRNA modification factors>>>KEOPS/EKC complex			PF00069.31	Protein kinase domain	T	Signal transduction mechanisms			MNNPIYPGLILTDRYKIIKQLGHGGFGRTYLAEDNHRFQELCVLKEFAPQVQGSYALQKSQELFEREAGVLYKLQHPQIPGFREMFRYKLDGEGYLFLVQDYIKGKTYRALLENRKLQGKFFREVEVINFLLQLLPVLEYIHNLGVIHRDISPDNIILQTSDKLPVLIDFGGVKETVTKVAAEYAHKGGALVPQATKLGKVGYAPDEQMRLGIINNDSDLYALAVTALVLLTGKEPSFLIDTHNLTFNWRQEINISENLGNILDKMLAPKPSDRFFSARQVIQALENVPYSNNLATTQAPPDVVSTPPVGAGQLSSVTTMSVSQVPVTTDVVKKSSIWPTILLVLVTIFSMGGIGWIAGNFWLEYTSNQNIIVNKKPEKLSDRLQLLGIDQSFFFSLVDEFFYNQYPQKRGQTLSDKTPEDKLWQWRWYAIADKLAYRLETITPDTRRRLGNYSKDDIYRWRSQLTRLNISSTAFNDLTDAGFIHLFSEQTRGRNLIGLPIGQVWQAIATDTMKDLQNRKSLEEVRFAKGSLREILKGTLQPGEGKIYLAWLQDEQILQVRLEANSPQVLLSIYPPRNYRRKTKGLIEDSPKNQWIGETITSGYYQFVVVSNLDKTIEYSLELFAKNKVNSRY
41113	GC_00000663		USCT11	2838	29	31	2	0	0.9791	0.953578	0.96617			COG0515	Serine/threonine protein kinase (SPS1) (PDB:6G4J)	K12132	eukaryotic-like serine/threonine-protein kinase [EC:2.7.11.1]	ko01000|ko01000|ko01001|ko03016	Enzymes>>>2. Transferases>>>2.3 Acyltransferases>>>2.3.1 Transferring groups other than aminoacyl groups>>>2.3.1.234 N6-L-threonylcarbamoyladenine synthase|Enzymes>>>2. Transferases>>>2.7 Transferring phosphorus-containing groups>>>2.7.11 Protein-serine/threonine kinases>>>2.7.11.1 non-specific serine/threonine protein kinase|Protein kinases>>>Serine/threonine kinases: Other>>>Bud32 family|Transfer RNA biogenesis>>>Prokaryotic type>>>tRNA modification factors>>>KEOPS/EKC complex			PF00069.31	Protein kinase domain	T	Signal transduction mechanisms			MNNPIYPGLILTDRYKIIKQLGHGGFGRTYLAEDNHRFQELCVLKEFAPQVQGSYALQKSQELFEREAGVLYKLQHPQIPGFREMFRYKLDGEGYLFLVQDYIKGKTYRALLENRKLQGKFFREVEVINFLLQLLPVLEYIHNLGVIHRDISPDNIILQTSDKLPVLIDFGGVKETVTKVAAEYAHKGGALVPQATKLGKVGYAPDEQMRLGIINNDSDLYALAVTALVLLTGKEPSFLIDTHNLTFNWRQEINISENLGNILDKMLAPKPSDRFFSARQVIQALENVPYSNNLATTQAPPDVVSTPPVGAGQLSSVTTMSVSQVPVTTDVVKKSSIWPTILLVLVTIFSMGGIGWIAGNFWLEYTSNQNIIVNKKPEKLSDRLQLLGIDQSFFFSLVDEFFYNQYPQKRGQTLSDKTPEDKLWQWRWYAIADKLAYRLETITPDTRRRLGNYSKDDIYRWRSQLTRLNISSTAFNDLTDAGFIHLFSEQTRGRNLIGLPIGQVWQAIATDTMKDLQNRKSLEEVRFAKGSLREMLKGTLQPGEGKIYLAWLQDEQILQVRLEANSPQVLLSIYPPRNYRRKTKGLIEDSPKNQWRGETITSGYYQFVVVSNLDQTIEYSLELFAKNKVNSRY
41114	GC_00000663		USCT12UA	1844	29	31	2	0	0.9791	0.953578	0.96617			COG0515	Serine/threonine protein kinase (SPS1) (PDB:6G4J)	K12132	eukaryotic-like serine/threonine-protein kinase [EC:2.7.11.1]	ko01000|ko01000|ko01001|ko03016	Enzymes>>>2. Transferases>>>2.3 Acyltransferases>>>2.3.1 Transferring groups other than aminoacyl groups>>>2.3.1.234 N6-L-threonylcarbamoyladenine synthase|Enzymes>>>2. Transferases>>>2.7 Transferring phosphorus-containing groups>>>2.7.11 Protein-serine/threonine kinases>>>2.7.11.1 non-specific serine/threonine protein kinase|Protein kinases>>>Serine/threonine kinases: Other>>>Bud32 family|Transfer RNA biogenesis>>>Prokaryotic type>>>tRNA modification factors>>>KEOPS/EKC complex			PF00069.31	Protein kinase domain	T	Signal transduction mechanisms			MNNPIYPGLILTDRYKIIKQLGHGGFGRTYLAEDNHRFQELCVLKEFAPQVQGSYALQKSQELFEREAGVLYKLQHPQIPGFREMFRYKLDGEGYLFLVQDYIKGKTYRALLENRKLQGKFFREVEVINFLLQLLPVLEYIHNLGVIHRDISPDNIILQTSDKLPVLIDFGGVKETVTKVAAEYAHKGGALVPQATKLGKVGYAPDEQMRLGIINNDSDLYALAVTALVLLTGKEPSFLIDTHNLTFNWRQEINISENLGNILDKMLAPKPSDRFFSARQVIQALENVPYSNNLATTQAPPDVVSTPPVGAGQLSSVTTMSVSQVPVTTDVVKKSSIWPTILLVLVTIFSMGGIGWIAGNFWLEYTSNQNIIVNKKPEKLSDRLQLLGIDQSFFFSLVDEFFYNQYPQKRGQTLSDKTPEDKLWQWRWYAIADKLAYRLETITPDTRRRLGNYSKDDIYRWRSQLTRLNISSTAFNDLTDAGFIHLFSEQTRGRNLIGLPIGQVWQAIATDTMKDLQNRKSLEEVRFAKGSLREILKGTLQPGEGKIYLAWLQDEQILQVRLEANSPQVLLSIYPPRNYRRKTKGLIEDSPKNQWIGETITSGYYQFVVVSNLDKTIEYSLELFAKNKVNSRY
41115	GC_00000663		USCT13	2118	29	31	2	0	0.9791	0.953578	0.96617			COG0515	Serine/threonine protein kinase (SPS1) (PDB:6G4J)	K12132	eukaryotic-like serine/threonine-protein kinase [EC:2.7.11.1]	ko01000|ko01000|ko01001|ko03016	Enzymes>>>2. Transferases>>>2.3 Acyltransferases>>>2.3.1 Transferring groups other than aminoacyl groups>>>2.3.1.234 N6-L-threonylcarbamoyladenine synthase|Enzymes>>>2. Transferases>>>2.7 Transferring phosphorus-containing groups>>>2.7.11 Protein-serine/threonine kinases>>>2.7.11.1 non-specific serine/threonine protein kinase|Protein kinases>>>Serine/threonine kinases: Other>>>Bud32 family|Transfer RNA biogenesis>>>Prokaryotic type>>>tRNA modification factors>>>KEOPS/EKC complex			PF00069.31	Protein kinase domain	T	Signal transduction mechanisms			MNNPIYPGLILTDRYKIIKQLGHGGFGRTYLAEDNHRFQELCVLKEFAPQVQGSYALQKSQELFEREAGVLYKLQHPQIPGFREMFRYKLDGEGYLFLVQDYIKGKTYRALLENRKLQGKFFREVEVINFLLQLLPVLEYIHNLGVIHRDISPDNIILQTSDKLPVLIDFGGVKETVTKVAAEYAHKGGALVPQATKLGKVGYAPDEQMRLGIINNDSDLYALAVTALVLLTGKEPSFLIDTHNLTFNWRQEINISENLGNILDKMLAPKPSDRFFSARQVIQALENVPYSNNLATTQAPPDVVSTPPVGAGQLSSVTTMSVSQVPVTTDVVKKSSIWPTILLVLVTIFSMGGIGWIAGNFWLEYTSNQNIIVNKKPEKLSDRLQLLGIDQSFFFSLVDEFFYNQYPQKRGQTLSDKTPEDKLWQWRWYAIADKLAYRLETITPDTRRRLGNYSKDDIYRWRSQLTRLNISSTAFNDLTDAGFIHLFSEQTRGRNLIGLPIGQVWQAIATDTMKDLQNRKSLEEVRFAKGSLREILKGTLQPGEGKIYLAWLQDEQILQVRLEANSPQVLLSIYPPRNYRRKTKGLIEDSPKNQWIGETITSGYYQFVVVSNLDKTIEYSLELFAKNKVNSRY
41116	GC_00000663		USCT14	2437	29	31	2	0	0.9791	0.953578	0.96617			COG0515	Serine/threonine protein kinase (SPS1) (PDB:6G4J)	K12132	eukaryotic-like serine/threonine-protein kinase [EC:2.7.11.1]	ko01000|ko01000|ko01001|ko03016	Enzymes>>>2. Transferases>>>2.3 Acyltransferases>>>2.3.1 Transferring groups other than aminoacyl groups>>>2.3.1.234 N6-L-threonylcarbamoyladenine synthase|Enzymes>>>2. Transferases>>>2.7 Transferring phosphorus-containing groups>>>2.7.11 Protein-serine/threonine kinases>>>2.7.11.1 non-specific serine/threonine protein kinase|Protein kinases>>>Serine/threonine kinases: Other>>>Bud32 family|Transfer RNA biogenesis>>>Prokaryotic type>>>tRNA modification factors>>>KEOPS/EKC complex			PF00069.31	Protein kinase domain	T	Signal transduction mechanisms			MNNPIYPGLILTDRYKIIKQLGHGGFGRTYLAEDNHRFQELCVLKEFAPQVQGSYALQKSQELFEREAGVLYKLQHPQIPGFREMFRYKLDGEGYLFLVQDYIKGKTYRALLENRKLQGKFFREVEVINFLLQLLPVLEYIHNLGVIHRDISPDNIILQTSDKLPVLIDFGGVKETVTKVAAEYAHKGGALVPQATKLGKVGYAPDEQMRLGIINNDSDLYALAVTALVLLTGKEPSFLIDTHNLTFNWRQEINISENLGNILDKMLAPKPSDRFFSARQVIQALENVPYSNNLATTQAPPDVVSTPPVGAGQLSSVTTMSVSQVPVTTDVVKKSSIWPTILLVLVTIFSMGGIGWIAGNFWLEYTSNQNIIVNKKPEKLSDRLQLLGIDQSFFFSLVDEFFYNQYPQKRGQTLSDKTPEDKLWQWRWYAIADKLAYRLETITPDTRRRLGNYSKDDIYRWRSQLTRLNISSTAFNDLTDAGFIHLFSEQTRGRNLIGLPIGQVWQAIATDTMKDLQNRKSLEEVRFAKGSLREMLKGTLQPGEGKIYLAWLQDEQILQVRLEANSPQVLLSIYPPRNYRRKTKGLIEDSPKNQWRGETITSGYYQFVVVSNLDQTIEYSLELFAKNKVNSRY
41117	GC_00000663		USCT15UA	4833	29	31	2	0	0.9791	0.953578	0.96617			COG0515	Serine/threonine protein kinase (SPS1) (PDB:6G4J)	K12132	eukaryotic-like serine/threonine-protein kinase [EC:2.7.11.1]	ko01000|ko01000|ko01001|ko03016	Enzymes>>>2. Transferases>>>2.3 Acyltransferases>>>2.3.1 Transferring groups other than aminoacyl groups>>>2.3.1.234 N6-L-threonylcarbamoyladenine synthase|Enzymes>>>2. Transferases>>>2.7 Transferring phosphorus-containing groups>>>2.7.11 Protein-serine/threonine kinases>>>2.7.11.1 non-specific serine/threonine protein kinase|Protein kinases>>>Serine/threonine kinases: Other>>>Bud32 family|Transfer RNA biogenesis>>>Prokaryotic type>>>tRNA modification factors>>>KEOPS/EKC complex			PF00069.31	Protein kinase domain	T	Signal transduction mechanisms			MNNPIYPGLILTDRYKIIKQLGHGGFGRTYLAEDNHRFQELCVLKEFAPQVQGSYALQKSQELFEREAGVLYKLQHPQIPGFREMFRYKLDGEGYLFLVQDYIKGKTYRALLENRKLQGKFFREVEVINFLLQLLPVLEYIHNLGVIHRDISPDNIILQTSDKLPVLIDFGGVKETVTKVAAEYAHKGGALVPQATKLGKVGYAPDEQMRLGIINNDSDLYALAVTALVLLTGKEPSFLIDTHNLTFNWRQEINISENLGNILDKMLAPKPSDRFFSARQVIQALENVPYSNNLATTQAPPDVVSTPPVGAGQLSSVTTMSVSQVPVTTDVVKKSSIWPTILLVLVTIFSMGGIGWIAGNFWLEYTSNQNIIVNKKPEKLSDRLQLLGIDQSFFFSLVDEFFYNQYPQKRGQTLSDKTPEDKLWQWRWYAIADKLAYRLETITPDTRRRLGNYSKDDIYRWRSQLTRLNISSTAFNDLTDAGFIHLFSEQTRGRNLIGLPIGQVWQAIATDTMKDLQNRKSLEEVRFAKGSLREILKGTLQPGEGKIYLAWLQDEQILQVRLEANSPQVLLSIYPPRNYRRKTKGLIEDSPKNQWRGETITSGYYQFVVVSNLDKTIEYSLELFAKNKVNSRY
41118	GC_00000663		USCT19	5276	29	31	2	0	0.9791	0.953578	0.96617			COG0515	Serine/threonine protein kinase (SPS1) (PDB:6G4J)	K12132	eukaryotic-like serine/threonine-protein kinase [EC:2.7.11.1]	ko01000|ko01000|ko01001|ko03016	Enzymes>>>2. Transferases>>>2.3 Acyltransferases>>>2.3.1 Transferring groups other than aminoacyl groups>>>2.3.1.234 N6-L-threonylcarbamoyladenine synthase|Enzymes>>>2. Transferases>>>2.7 Transferring phosphorus-containing groups>>>2.7.11 Protein-serine/threonine kinases>>>2.7.11.1 non-specific serine/threonine protein kinase|Protein kinases>>>Serine/threonine kinases: Other>>>Bud32 family|Transfer RNA biogenesis>>>Prokaryotic type>>>tRNA modification factors>>>KEOPS/EKC complex			PF00069.31	Protein kinase domain	T	Signal transduction mechanisms			MNNPIYPGLILTDRYKIIKQLGHGGFGRTYLAEDNHRFQELCVLKEFAPQVQGSYALQKSQELFEREAGVLYKLQHPQIPGFREMFRYKLDGEGYLFLVQDYIKGKTYRALLENRKLQGKFFREVEVINFLLQLLPVLEYIHNLGVIHRDISPDNIILQTSDKLPVLIDFGGVKETVTKVAAEYAHKGGALVPQATKLGKVGYAPDEQMRLGIINNDSDLYALAVTALVLLTGKEPSFLIDTHNLTFNWRQEINISENLGNILDKMLAPKPSDRFFSARQVIQALENVPYSNNLATTQAPPDVVSTPPVGAGQLSSVTTMSVSQVPVTTDVVKKSSIWPTILLVLVTIFSMGGIGWIAGNFWLEYTSNQNIIVNKKPEKLSDRLQLLGIDQSFFFSLVDEFFYNQYPQKRGQTLSDKTPEDKLWQWRWYAIADKLAYRLETITPDTRRRLGNYSKDDIYRWRSQLTRLNISSTAFNDLTDAGFIHLFSEQTRGRNLIGLPIGQVWQAIATDTMKDLQNRKSLEEVRFAKGSLREMLKGTLQPGEGKIYLAWLQDEQILQVRLEANSPQVLLSIYPPRNYRRKTKGLIEDSPKNQWRGETITSGYYQFVVVSNLDQTIEYSLELFAKNKVNSRY
41119	GC_00000663		USCT21	2380	29	31	2	0	0.9791	0.953578	0.96617			COG0515	Serine/threonine protein kinase (SPS1) (PDB:6G4J)	K12132	eukaryotic-like serine/threonine-protein kinase [EC:2.7.11.1]	ko01000|ko01000|ko01001|ko03016	Enzymes>>>2. Transferases>>>2.3 Acyltransferases>>>2.3.1 Transferring groups other than aminoacyl groups>>>2.3.1.234 N6-L-threonylcarbamoyladenine synthase|Enzymes>>>2. Transferases>>>2.7 Transferring phosphorus-containing groups>>>2.7.11 Protein-serine/threonine kinases>>>2.7.11.1 non-specific serine/threonine protein kinase|Protein kinases>>>Serine/threonine kinases: Other>>>Bud32 family|Transfer RNA biogenesis>>>Prokaryotic type>>>tRNA modification factors>>>KEOPS/EKC complex			PF00069.31	Protein kinase domain	T	Signal transduction mechanisms			MNNPIYPGLILTDRYKIIKQLGHGGFGRTYLAEDNHRFQELCVLKEFAPQVQGSYALQKSQELFEREAGVLYKLQHPQIPGFREMFRYKLDGEGYLFLVQDYIKGKTYRALLENRKLQGKFFREVEVINFLLQLLPVLEYIHNLGVIHRDISPDNIILQTSDKLPVLIDFGGVKETVTKVAAEYAHKGGALVPQATKLGKVGYAPDEQMRLGIINNDSDLYALAVTALVLLTGKEPSFLIDTHNLTFNWRQEINISENLGNILDKMLAPKPSDRFFSARQVIQALENVPYSNNLATTQAPPDVVSTPPVGAGQLSSVTTMSVSQVPVTTDVVKKSSIWPTILLVLVTIFSMGGIGWIAGNFWLEYTSNQNIIVNKKPEKLSDRLQLLGIDQSFFFSLVDEFFYNQYPQKRGQTLSDKTPEDKLWQWRWYAIADKLAYRLETITPDTRRRLGNYSKDDIYRWRSQLTRLNISSTAFNDLTDAGFIHLFSEQTRGRNLIGLPIGQVWQAIATDTMKDLQNRKSLEEVRFAKGSLREMLKGTLQPGEGKIYLAWLQDEQILQVRLEANSPQVLLSIYPPRNYRRKTKGLIEDSPKNQWRGETITSGYYQFVVVSNLDQTIEYSLELFAKNKVNSRY
41120	GC_00000663		USCT24UA	984	29	31	2	0	0.9791	0.953578	0.96617			COG0515	Serine/threonine protein kinase (SPS1) (PDB:6G4J)	K12132	eukaryotic-like serine/threonine-protein kinase [EC:2.7.11.1]	ko01000|ko01000|ko01001|ko03016	Enzymes>>>2. Transferases>>>2.3 Acyltransferases>>>2.3.1 Transferring groups other than aminoacyl groups>>>2.3.1.234 N6-L-threonylcarbamoyladenine synthase|Enzymes>>>2. Transferases>>>2.7 Transferring phosphorus-containing groups>>>2.7.11 Protein-serine/threonine kinases>>>2.7.11.1 non-specific serine/threonine protein kinase|Protein kinases>>>Serine/threonine kinases: Other>>>Bud32 family|Transfer RNA biogenesis>>>Prokaryotic type>>>tRNA modification factors>>>KEOPS/EKC complex			PF00069.31	Protein kinase domain	T	Signal transduction mechanisms			MNNPIYPGLILTDRYKIIKQLGHGGFGRTYLAEDNHRFQELCVLKEFAPQVQGSYALQKSQELFEREAGVLYKLQHPQIPGFREMFRYKLDGEGYLFLVQDYIKGKTYRALLENRKLQGKFFREVEVINFLLQLLPVLEYIHNLGVIHRDISPDNIILQTSDKLPVLIDFGGVKETVTKVAAEYAHKGGALVPQATKLGKVGYAPDEQMRLGIINNDSDLYALAVTALVLLTGKEPSFLIDTHNLTFNWRQEINISENLGNILDKMLAPKPSDRFFSARQVIQALENVPYSNNLATTQAPPDVVSTPPVGAGQLSSVTTMSVSQVPVTTDVVKKSSIWPTILLVLVTIFSMGGIGWIAGNFWLEYTSNQNIIVNKKPEKLSDRLQLLGIDQSFFFSLVDEFFYNQYPQKRGQTLSDKTPEDKLWQWRWYAIADKLAYRLETITPDTRRRLGNYSKDDIYRWRSQLTRLNISSTAFNDLTDAGFIHLFSEQTRGRNLIGLPIGQVWQAIATDTMKDLQNRKSLEEVRFAKGSLREMLKGTLQPGEGKIYLAWLQDEQILQVRLEANSPQVLLSIYPPRNYRRKTKGLIEDSPKNQWRGETITSGYYQFVVVSNLDQTIEYSLELFAKNKVNSRY
41121	GC_00000663		USCT25	2583	29	31	2	0	0.9791	0.953578	0.96617			COG0515	Serine/threonine protein kinase (SPS1) (PDB:6G4J)	K12132	eukaryotic-like serine/threonine-protein kinase [EC:2.7.11.1]	ko01000|ko01000|ko01001|ko03016	Enzymes>>>2. Transferases>>>2.3 Acyltransferases>>>2.3.1 Transferring groups other than aminoacyl groups>>>2.3.1.234 N6-L-threonylcarbamoyladenine synthase|Enzymes>>>2. Transferases>>>2.7 Transferring phosphorus-containing groups>>>2.7.11 Protein-serine/threonine kinases>>>2.7.11.1 non-specific serine/threonine protein kinase|Protein kinases>>>Serine/threonine kinases: Other>>>Bud32 family|Transfer RNA biogenesis>>>Prokaryotic type>>>tRNA modification factors>>>KEOPS/EKC complex			PF00069.31	Protein kinase domain	T	Signal transduction mechanisms			MNNPIYPGLILTDRYKIIKQLGHGGFGRTYLAEDNHRFQELCVLKEFAPQVQGSYALQKSQELFEREAGVLYKLQHPQIPGFREMFRYKLDGEGYLFLVQDYIKGKTYRALLENRKLQGKFFREVEVINFLLQLLPVLEYIHNLGVIHRDISPDNIILQTSDKLPVLIDFGGVKETVTKVAAEYAHKGGALVPQATKLGKVGYAPDEQMRLGIINNDSDLYALAVTALVLLTGKEPSFLIDTHNLTFNWRQEINISENLGNILDKMLAPKPSDRFFSARQVIQALENVPYSNNLATTQAPPDVVSTPPVGAGQLSSVTTMSVSQVPVTTDVVKKSSIWPTILLVLVTIFSMGGIGWIAGNFWLEYTSNQNIIVNKKPEKLSDRLQLLGIDQSFFFSLVDEFFYNQYPQKRGQTLSDKTPEDKLWQWRWYAIADKLAYRLETITPDTRRRLGNYSKDDIYRWRSQLTRLNISSTAFNDLTDAGFIHLFSEQTRGRNLIGLPIGQVWQAIATDTMKDLQNRKSLEEVRFAKGSLREMLKGTLQPGEGKIYLAWLQDEQILQVRLEANSPQVLLSIYPPRNYRRKTKGLIEDSPKNQWRGETITSGYYQFVVVSNLDQTIEYSLELFAKNKVNSRY
41122	GC_00000663		USCT26	4606	29	31	2	0	0.9791	0.953578	0.96617			COG0515	Serine/threonine protein kinase (SPS1) (PDB:6G4J)	K12132	eukaryotic-like serine/threonine-protein kinase [EC:2.7.11.1]	ko01000|ko01000|ko01001|ko03016	Enzymes>>>2. Transferases>>>2.3 Acyltransferases>>>2.3.1 Transferring groups other than aminoacyl groups>>>2.3.1.234 N6-L-threonylcarbamoyladenine synthase|Enzymes>>>2. Transferases>>>2.7 Transferring phosphorus-containing groups>>>2.7.11 Protein-serine/threonine kinases>>>2.7.11.1 non-specific serine/threonine protein kinase|Protein kinases>>>Serine/threonine kinases: Other>>>Bud32 family|Transfer RNA biogenesis>>>Prokaryotic type>>>tRNA modification factors>>>KEOPS/EKC complex			PF00069.31	Protein kinase domain	T	Signal transduction mechanisms			MNNPIYPGLILTDRYKIIKQLGHGGFGRTYLAEDNHRFQELCVLKEFAPQVQGSYALQKSQELFEREAGVLYKLQHPQIPGFREMFRYKLDGEGYLFLVQDYIKGKTYRALLENRKLQGKFFREVEVINFLLQLLPVLEYIHNLGVIHRDISPDNIILQTSDKLPVLIDFGGVKETVTKVAAEYAHKGGALVPQATKLGKVGYAPDEQMRLGIINNDSDLYALAVTALVLLTGKEPSFLIDTHNLTFNWRQEINISENLGNILDKMLAPKPSDRFFSARQVIQALENVPYSNNLATTQAPPDVVSTPPVGAGQLSSVTTMSVSQVPVTTDVVKKSSIWPTILLVLVTIFSMGGIGWIAGNFWLEYTSNQNIIVNKKPEKLSDRLQLLGIDQSFFFSLVDEFFYNQYPQKRGQTLSDKTPEDKLWQWRWYAIADKLAYRLETITPDTRRRLGNYSKDDIYRWRSQLTRLNISSTAFNDLTDAGFIHLFSEQTRGRNLIGLPIGQVWQAIATDTMKDLQNRKSLEEVRFAKGSLREMLKGTLQPGEGKIYLAWLQDEQILQVRLEANSPQVLLSIYPPRNYRRKTKGLIEDSPKNQWRGETITSGYYQFVVVSNLDQTIEYSLELFAKNKVNSRY
41123	GC_00000663		USCT33	1060	29	31	2	0	0.9791	0.953578	0.96617			COG0515	Serine/threonine protein kinase (SPS1) (PDB:6G4J)	K12132	eukaryotic-like serine/threonine-protein kinase [EC:2.7.11.1]	ko01000|ko01000|ko01001|ko03016	Enzymes>>>2. Transferases>>>2.3 Acyltransferases>>>2.3.1 Transferring groups other than aminoacyl groups>>>2.3.1.234 N6-L-threonylcarbamoyladenine synthase|Enzymes>>>2. Transferases>>>2.7 Transferring phosphorus-containing groups>>>2.7.11 Protein-serine/threonine kinases>>>2.7.11.1 non-specific serine/threonine protein kinase|Protein kinases>>>Serine/threonine kinases: Other>>>Bud32 family|Transfer RNA biogenesis>>>Prokaryotic type>>>tRNA modification factors>>>KEOPS/EKC complex			PF00069.31	Protein kinase domain	T	Signal transduction mechanisms			MNNPIYPGLILTDRYKIIKQLGHGGFGRTYLAEDNHRFQELCVLKEFAPQVQGSYALQKSQELFEREAGVLYKLQHPQIPGFREMFRYKLDGEGYLFLVQDYIKGKTYRALLENRKLQGKFFREVEVINFLLQLLPVLEYIHNLGVIHRDISPDNIILQTSDKLPVLIDFGGVKETVTKVAAEYAHKGGALVPQATKLGKVGYAPDEQMRLGIINNDSDLYALAVTALVLLTGKEPSFLIDTHNLTFNWRQEINISENLGNILDKMLAPKPSDRFSTARQVIQALENVPYSNNLATTQAPPDVVSTPPVGAGQLSSVTTMSVSQVPVTTDVVKKSSIWPTILLVLVTIFSMGGIGWIAGNFWLEYTSNQNIIVNKKPEKLSDRLQLLGIDQSFFFSLVDEFFYNQYPQKRGQTLSDKTPEDKLWQWRWYAIADKLAYRLETITPDTRRRLGNYSKDDIYRWRSQLTRLNISSTAFNDLTDAGFIHLFSEQTRGRNLIGLPIGQVWQAIATDTMKDLQNRKSLEEVRFAKGSLREILKGTLQPGEGKIYLAWLQDEQILQVRLEANSPQVLLSIYPPRNYRRKTKGLIEDSPKNQWIGETITSGYYQFVVVSNLDKTIEYSLELFAKNKVNSRY
41124	GC_00000663		USCT35	6177	29	31	2	0	0.9791	0.953578	0.96617			COG0515	Serine/threonine protein kinase (SPS1) (PDB:6G4J)	K12132	eukaryotic-like serine/threonine-protein kinase [EC:2.7.11.1]	ko01000|ko01000|ko01001|ko03016	Enzymes>>>2. Transferases>>>2.3 Acyltransferases>>>2.3.1 Transferring groups other than aminoacyl groups>>>2.3.1.234 N6-L-threonylcarbamoyladenine synthase|Enzymes>>>2. Transferases>>>2.7 Transferring phosphorus-containing groups>>>2.7.11 Protein-serine/threonine kinases>>>2.7.11.1 non-specific serine/threonine protein kinase|Protein kinases>>>Serine/threonine kinases: Other>>>Bud32 family|Transfer RNA biogenesis>>>Prokaryotic type>>>tRNA modification factors>>>KEOPS/EKC complex			PF00069.31	Protein kinase domain	T	Signal transduction mechanisms			MNNPIYPGLILTDRYKIIKQLGHGGFGRTYLAEDNHRFQELCVLKEFAPQVQGSYALQKSQELFEREAGVLYKLQHPQIPGFREMFRYKLDGEGYLFLVQDYIKGKTYRALLENRKLQGKFFREVEVINFLLQLLPVLEYIHNLGVIHRDISPDNIILQTSDKLPVLIDFGGVKETVTKVAAEYAHKGGALVPQATKLGKVGYAPDEQMRLGIINNDSDLYALAVTALVLLTGKEPSFLIDTHNLTFNWRQEINISENLGNILDKMLAPKPSDRFFSARQVIQALENVPYSNNLATTQAPPDVVSTPPVGAGQLSSVTTMSVSQVPVTTDVVKKSSIWPTILLVLVTIFSMGGIGWIAGNFWLEYTSNQNIIVNKKPEKLSDRLQLLGIDQSFFFSLVDEFFYNQYPQKRGQTLSDKTPEDKLWQWRWYAIADKLAYRLETITPDTRRRLGNYSKDDIYRWRSQLTRLNISSTAFNDLTDAGFIHLFSEQTRGRNLIGLPIGQVWQAIATDTMKDLQNRKSLEEVRFAKGSLREMLKGTLQPGEGKIYLAWLQDEQILQVRLEANSPQVLLSIYPPRNYRRKTKGLIEDSPKNQWRGETITSGYYQFVVVSNLDQTIEYSLELFAKNKVNSRY
41125	GC_00000663		USCT36	1395	29	31	2	0	0.9791	0.953578	0.96617			COG0515	Serine/threonine protein kinase (SPS1) (PDB:6G4J)	K12132	eukaryotic-like serine/threonine-protein kinase [EC:2.7.11.1]	ko01000|ko01000|ko01001|ko03016	Enzymes>>>2. Transferases>>>2.3 Acyltransferases>>>2.3.1 Transferring groups other than aminoacyl groups>>>2.3.1.234 N6-L-threonylcarbamoyladenine synthase|Enzymes>>>2. Transferases>>>2.7 Transferring phosphorus-containing groups>>>2.7.11 Protein-serine/threonine kinases>>>2.7.11.1 non-specific serine/threonine protein kinase|Protein kinases>>>Serine/threonine kinases: Other>>>Bud32 family|Transfer RNA biogenesis>>>Prokaryotic type>>>tRNA modification factors>>>KEOPS/EKC complex			PF00069.31	Protein kinase domain	T	Signal transduction mechanisms			MNNPIYPGLILTDRYKIIKQLGHGGFGRTYLAEDNHRFQELCVLKEFAPQVQGSYALQKSQELFEREAGVLYKLQHPQIPGFREMFRYKLDGEGYLFLVQDYIKGKTYRALLENRKLQGKFFREVEVINFLLQLLPVLEYIHNLGVIHRDISPDNIILQTSDKLPVLIDFGGVKETVTKVAAEYAHKGGALVPQATKLGKVGYAPDEQMRLGIINNDSDLYALAVTALVLLTGKEPSFLIDTHNLTFNWRQEINISENLGNILDKMLAPKPSDRFFSARQVIQALENVPYSNNLATTQAPPDVVSTPPVGAGQLSSVTTMSVSQVPVTTDVVKKSSIWPTILLVLVTIFSMGGIGWIAGNFWLEYTSNQNIIVNKKPEKLSDRLQLLGIDQSFFFSLVDEFFYNQYPQKRGQTLSDKTPEDKLWQWRWYAIADKLAYRLETITPDTRRRLGNYSKDDIYRWRSQLTRLNISSTAFNDLTDAGFIHLFSEQTRGRNLIGLPIGQVWQAIATDTMKDLQNRKSLEEVRFAKGSLREMLKGTLQPGEGKIYLAWLQDEQILQVRLEANSPQVLLSIYPPRNYRRKTKGLIEDSPKNQWRGETITSGYYQFVVVSNLDQTIEYSLELFAKNKVNSRY
41126	GC_00000663		USCT42	4876	29	31	2	0	0.9791	0.953578	0.96617			COG0515	Serine/threonine protein kinase (SPS1) (PDB:6G4J)	K12132	eukaryotic-like serine/threonine-protein kinase [EC:2.7.11.1]	ko01000|ko01000|ko01001|ko03016	Enzymes>>>2. Transferases>>>2.3 Acyltransferases>>>2.3.1 Transferring groups other than aminoacyl groups>>>2.3.1.234 N6-L-threonylcarbamoyladenine synthase|Enzymes>>>2. Transferases>>>2.7 Transferring phosphorus-containing groups>>>2.7.11 Protein-serine/threonine kinases>>>2.7.11.1 non-specific serine/threonine protein kinase|Protein kinases>>>Serine/threonine kinases: Other>>>Bud32 family|Transfer RNA biogenesis>>>Prokaryotic type>>>tRNA modification factors>>>KEOPS/EKC complex			PF00069.31	Protein kinase domain	T	Signal transduction mechanisms			MNNPIYPGLILTDRYKIIKQLGHGGFGRTYLAEDNHRFQELCVLKEFAPQVQGSYALQKSQELFEREAGVLYKLQHPQIPGFREMFRYKLDGEGYLFLVQDYIKGKTYRALLENRKLQGKFFREVEVINFLLQLLPVLEYIHNLGVIHRDISPDNIILQTSDKLPVLIDFGGVKETVTKVAAEYAHKGGALVPQATKLGKVGYAPDEQMRLGIINNDSDLYALAVTALVLLTGKEPSFLIDTHNLTFNWRQEINISENLGNILDKMLAPKPSDRFFSARQVIQALENVPYSNNLATTQAPPDVVSTPPVGAGQLSSVTTMSVSQVPVTTDVVKKSSIWPTILLVLVTIFSMGGIGWIAGNFWLEYTSNQNIIVNKKPEKLSDRLQLLGIDQSFFFSLVDEFFYNQYPQKRGQTLSDKTPEDKLWQWRWYAIADKLAYRLETITPDTRRRLGNYSKDDIYRWRSQLTRLNISSTAFNDLTDAGFIHLFSEQTRGRNLIGLPIGQVWQAIATDTMKDLQNRKSLEEVRFAKGSLREILKGTLQPGEGKIYLAWLQDEQILQVRLEANSPQVLLSIYPPRNYRRKTKGLIEDSPKNQWIGETITSGYYQFVVVSNLDKTIEYSLELFAKNKVNSRY
41127	GC_00000663		USCT80	4267	29	31	2	0	0.9791	0.953578	0.96617			COG0515	Serine/threonine protein kinase (SPS1) (PDB:6G4J)	K12132	eukaryotic-like serine/threonine-protein kinase [EC:2.7.11.1]	ko01000|ko01000|ko01001|ko03016	Enzymes>>>2. Transferases>>>2.3 Acyltransferases>>>2.3.1 Transferring groups other than aminoacyl groups>>>2.3.1.234 N6-L-threonylcarbamoyladenine synthase|Enzymes>>>2. Transferases>>>2.7 Transferring phosphorus-containing groups>>>2.7.11 Protein-serine/threonine kinases>>>2.7.11.1 non-specific serine/threonine protein kinase|Protein kinases>>>Serine/threonine kinases: Other>>>Bud32 family|Transfer RNA biogenesis>>>Prokaryotic type>>>tRNA modification factors>>>KEOPS/EKC complex			PF00069.31	Protein kinase domain	T	Signal transduction mechanisms			MNNPIYPGLILTDRYKIIKQLGHGGFGRTYLAEDNHRFQELCVLKEFAPQVQGSYALQKSQELFEREAGVLYKLQHPQIPGFREMFRYKLDGEGYLFLVQDYIKGKTYRALLENRKLQGKFFREVEVINFLLQLLPVLEYIHNLGVIHRDISPDNIILQTSDKLPVLIDFGGVKETVTKVAAEYAHKGGALVPQATKLGKVGYAPDEQMRLGIINNDSDLYALAVTALVLLTGKEPSFLIDTHNLTFNWRQEINISENLGNILDKMLAPKPSDRFFSARQVIQALENVPYSNNLATTQAPPDVVSTPPVGAGQLSSVTTMSVSQVPVTTDVVKKSSIWPTILLVLVTIFSMGGIGWIAGNFWLEYTSNQNIIVNKKPEKLSDRLQLLGIDQSFFFSLVDEFFYNQYPQKRGQTLSDKTPEDKLWQWRWYAIADKLAYRLETITPDTRRRLGNYSKDDIYRWRSQLTRLNISSTAFNDLTDAGFIHLFSEQTRGRNLIGLPIGQVWQAIATDTMKDLQNRKSLEEVRFAKGSLREILKGTLQPGEGKIYLAWLQDEQILQVRLEANSPQVLLSIYPPRNYRRKTKGLIEDSPKNQWRGETITSGYYQFVVVSNLDKTIEYSLELFAKNKVNSRY
41128	GC_00000663		USCT90	883	29	31	2	0	0.9791	0.953578	0.96617			COG0515	Serine/threonine protein kinase (SPS1) (PDB:6G4J)	K12132	eukaryotic-like serine/threonine-protein kinase [EC:2.7.11.1]	ko01000|ko01000|ko01001|ko03016	Enzymes>>>2. Transferases>>>2.3 Acyltransferases>>>2.3.1 Transferring groups other than aminoacyl groups>>>2.3.1.234 N6-L-threonylcarbamoyladenine synthase|Enzymes>>>2. Transferases>>>2.7 Transferring phosphorus-containing groups>>>2.7.11 Protein-serine/threonine kinases>>>2.7.11.1 non-specific serine/threonine protein kinase|Protein kinases>>>Serine/threonine kinases: Other>>>Bud32 family|Transfer RNA biogenesis>>>Prokaryotic type>>>tRNA modification factors>>>KEOPS/EKC complex			PF00069.31	Protein kinase domain	T	Signal transduction mechanisms			MNNPIYPGLILTDRYKIIKQLGHGGFGRTYLAEDNHRFQELCVLKEFAPQVQGSYALQKSQELFEREAGVLYKLQHPQIPGFREMFRYKLDGEGYLFLVQDYIKGKTYRALLENRKLQGKFFREVEVINFLLQLLPVLEYIHNLGVIHRDISPDNIILQTSDKLPVLIDFGGVKETVTKVAAEYAHKGGALVPQATKLGKVGYAPDEQMRLGIINNDSDLYALAVTALVLLTGKEPSFLIDTHNLTFNWRQEINISENLGNILDKMLAPKPSDRFFSARQVIQALENVPYSNNLATTQAPPDVVSTPPVGAGQLSSVTTMSVSQVPVTTDVVKKSSIWPTILLVLVTIFSMGGIGWIAGNFWLEYTSNQNIIVNKKPEKLSDRLQLLGIDQSFFFSLVDEFFYNQYPQKRGQTLSDKTPEDKLWQWRWYAIADKLAYRLETITPDTRRRLGNYSKDDIYRWRSQLTRLNISSTAFNDLTDAGFIHLFSEQTRGRNLIGLPIGQVWQAIATDTMKDLQNRKSLEEVRFAKGSLREMLKGTLQPGEGKIYLAWLQDEQILQVRLEANSPQVLLSIYPPRNYRRKTKGLIEDSPKNQWRGETITSGYYQFVVVSNLDQTIEYSLELFAKNKVNSRY
41129	GC_00000663		USCT91	465	29	31	2	0	0.9791	0.953578	0.96617			COG0515	Serine/threonine protein kinase (SPS1) (PDB:6G4J)	K12132	eukaryotic-like serine/threonine-protein kinase [EC:2.7.11.1]	ko01000|ko01000|ko01001|ko03016	Enzymes>>>2. Transferases>>>2.3 Acyltransferases>>>2.3.1 Transferring groups other than aminoacyl groups>>>2.3.1.234 N6-L-threonylcarbamoyladenine synthase|Enzymes>>>2. Transferases>>>2.7 Transferring phosphorus-containing groups>>>2.7.11 Protein-serine/threonine kinases>>>2.7.11.1 non-specific serine/threonine protein kinase|Protein kinases>>>Serine/threonine kinases: Other>>>Bud32 family|Transfer RNA biogenesis>>>Prokaryotic type>>>tRNA modification factors>>>KEOPS/EKC complex			PF00069.31	Protein kinase domain	T	Signal transduction mechanisms			MNNPIYPGLILTDRYKIIKQLGHGGFGRTYLAEDNHRFQELCVLKEFAPQVQGSYALQKSQELFEREAGVLYKLQHPQIPGFREMFRYKLDGEGYLFLVQDYIKGKTYRALLENRKLQGKFFREVEVINFLLQLLPVLEYIHNLGVIHRDISPDNIILQTSDKLPVLIDFGGVKETVTKVAAEYAHKGGALVPQATKLGKVGYAPDEQMRLGIINNDSDLYALAVTALVLLTGKEPSFLIDTHNLTFNWRQEINISENLGNILDKMLAPKPSDRFSTARQVIQALENVPYSNNLATTQAPPDVVSTPPVGAGQLSSVTTMSVSQVPVTTDVVKKSSIWPTILLVLVTIFSMGGIGWIAGNFWLEYTSNQNIIVNKKPEKLSDRLQLLGIDQSFFFSLVDEFFYNQYPQKRGQTLSDKTPEDKLWQWRWYAIADKLAYRLETITPDTRRRLGNYSKDDIYRWRSQLTRLNISSTAFNDLTDAGFIHLFSEQTRGRNLIGLPIGQVWQAIATDTMKDLQNRKSLEEVRFAKGSLREILKGTLQPGEGKIYLAWLQDEQILQVRLEANSPQVLLSIYPPRNYRRKTKGLIEDSPKNQWIGETITSGYYQFVVVSNLDKTIEYSLELFAKNKVNSRY
41130	GC_00000663		USCT94	2907	29	31	2	0	0.9791	0.953578	0.96617			COG0515	Serine/threonine protein kinase (SPS1) (PDB:6G4J)	K12132	eukaryotic-like serine/threonine-protein kinase [EC:2.7.11.1]	ko01000|ko01000|ko01001|ko03016	Enzymes>>>2. Transferases>>>2.3 Acyltransferases>>>2.3.1 Transferring groups other than aminoacyl groups>>>2.3.1.234 N6-L-threonylcarbamoyladenine synthase|Enzymes>>>2. Transferases>>>2.7 Transferring phosphorus-containing groups>>>2.7.11 Protein-serine/threonine kinases>>>2.7.11.1 non-specific serine/threonine protein kinase|Protein kinases>>>Serine/threonine kinases: Other>>>Bud32 family|Transfer RNA biogenesis>>>Prokaryotic type>>>tRNA modification factors>>>KEOPS/EKC complex			PF00069.31	Protein kinase domain	T	Signal transduction mechanisms			MNNPIYPGLILTDRYKIIKQLGHGGFGRTYLAEDNHRFQELCVLKEFAPQVQGSYALQKSQELFEREAGVLYKLQHPQIPGFREMFRYKLDGEGYLFLVQDYIKGKTYRALLENRKLQGKFFREVEVINFLLQLLPVLEYIHNLGVIHRDISPDNIILQTSDKLPVLIDFGGVKETVTKVAAEYAHKGGALVPQATKLGKVGYAPDEQMRLGIINNDSDLYALAVTALVLLTGKEPSFLIDTHNLTFNWRQEINISENLGNILDKMLAPKPSDRFFSARQVIQALENVPYSNNLATTQAPPDVVSTPPVGAGQLSSVTTMSVSQVPVTTDVVKKSSIWPTILLVLVTIFSMGGIGWIAGNFWLEYTSNQNIIVNKKPEKLSDRLQLLGIDQSFFFSLVDEFFYNQYPQKRGQTLSDKTPEDKLWQWRWYAIADKLAYRLETITPDTRRRLGNYSKDDIYRWRSQLTRLNISSTAFNDLTDAGFIHLFSEQTRGRNLIGLPIGQVWQAIATDTMKDLQNRKSLEEVRFAKGSLREILKGTLQPGEGKIYLAWLQDEQILQVRLEANSPQVLLSIYPPRNYRRKTKGLIEDSPKNQWIGETITSGYYQFVVVSNLDKTIEYSLELFAKNKVNSRY
41131	GC_00000663		USCT98	4100	29	31	2	0	0.9791	0.953578	0.96617			COG0515	Serine/threonine protein kinase (SPS1) (PDB:6G4J)	K12132	eukaryotic-like serine/threonine-protein kinase [EC:2.7.11.1]	ko01000|ko01000|ko01001|ko03016	Enzymes>>>2. Transferases>>>2.3 Acyltransferases>>>2.3.1 Transferring groups other than aminoacyl groups>>>2.3.1.234 N6-L-threonylcarbamoyladenine synthase|Enzymes>>>2. Transferases>>>2.7 Transferring phosphorus-containing groups>>>2.7.11 Protein-serine/threonine kinases>>>2.7.11.1 non-specific serine/threonine protein kinase|Protein kinases>>>Serine/threonine kinases: Other>>>Bud32 family|Transfer RNA biogenesis>>>Prokaryotic type>>>tRNA modification factors>>>KEOPS/EKC complex			PF00069.31	Protein kinase domain	T	Signal transduction mechanisms			MNNPIYPGLILTDRYKIIKQLGHGGFGRTYLAEDNHRFQELCVLKEFAPQVQGSYALQKSQELFEREAGVLYKLQHPQIPGFREMFRYKLDGEGYLFLVQDYIKGKTYRALLENRKLQGKFFREVEVINFLLQLLPVLEYIHNLGVIHRDISPDNIILQTSDKLPVLIDFGGVKETVTKVAAEYAHKGGALVPQATKLGKVGYAPDEQMRLGIINNDSDLYALAVTALVLLTGKEPSFLIDTHNLTFNWRQEINISENLGNILDKMLAPKPSDRFFSARQVIQALENVPYSNNLATTQAPPDVVSTPPVGAGQLSSVTTMSVSQVPVTTDVVKKSSIWPTILLVLVTIFSMGGIGWIAGNFWLEYTSNQNIIVNKKPEKLSDRLQLLGIDQSFFFSLVDEFFYNQYPQKRGQTLSDKTPEDKLWQWRWYAIADKLAYRLETITPDTRRRLGNYSKDDIYRWRSQLTRLNISSTAFNDLTDAGFIHLFSEQTRGRNLIGLPIGQVWQAIATDTMKDLQNRKSLEEVRFAKGSLREMLKGTLQPGEGKIYLAWLQDEQILQVRLEANSPQVLLSIYPPRNYRRKTKGLIEDSPKNQWRGETITSGYYQFVVVSNLDQTIEYSLELFAKNKVNSRY
41132	GC_00000663		USCT99	5323	29	31	2	0	0.9791	0.953578	0.96617			COG0515	Serine/threonine protein kinase (SPS1) (PDB:6G4J)	K12132	eukaryotic-like serine/threonine-protein kinase [EC:2.7.11.1]	ko01000|ko01000|ko01001|ko03016	Enzymes>>>2. Transferases>>>2.3 Acyltransferases>>>2.3.1 Transferring groups other than aminoacyl groups>>>2.3.1.234 N6-L-threonylcarbamoyladenine synthase|Enzymes>>>2. Transferases>>>2.7 Transferring phosphorus-containing groups>>>2.7.11 Protein-serine/threonine kinases>>>2.7.11.1 non-specific serine/threonine protein kinase|Protein kinases>>>Serine/threonine kinases: Other>>>Bud32 family|Transfer RNA biogenesis>>>Prokaryotic type>>>tRNA modification factors>>>KEOPS/EKC complex			PF00069.31	Protein kinase domain	T	Signal transduction mechanisms			MNNPIYPGLILTDRYKIIKQLGHGGFGRTYLAEDNHRFQELCVLKEFAPQVQGSYALQKSQELFEREAGVLYKLQHPQIPGFREMFRYKLDGEGYLFLVQDYIKGKTYRALLENRKLQGKFFREVEVINFLLQLLPVLEYIHNLGVIHRDISPDNIILQTSDKLPVLIDFGGVKETVTKVAAEYAHKGGALVPQATKLGKVGYAPDEQMRLGIINNDSDLYALAVTALVLLTGKEPSFLIDTHNLTFNWRQEINISENLGNILDKMLAPKPSDRFSTARQVIQALENVPYSNNLATTQAPPDVVSTPPVGAGQLSSVTTMSVSQVPVTTDVVKKSSIWPTILLVLVTIFSMGGIGWIAGNFWLEYTSNQNIIVNKKPEKLSDRLQLLGIDQSFFFSLVDEFFYNQYPQKRGQTLSDKTPEDKLWQWRWYAIADKLAYRLETITPDTRRRLGNYSKDDIYRWRSQLTRLNISSTAFNDLTDAGFIHLFSEQTRGRNLIGLPIGQVWQAIATDTMKDLQNRKSLEEVRFAKGSLREILKGTLQPGEGKIYLAWLQDEQILQVRLEANSPQVLLSIYPPRNYRRKTKGLIEDSPKNQWIGETITSGYYQFVVVSNLDKTIEYSLELFAKNKVNSRY
41133	GC_00000663		VI_I	2445	29	31	2	0	0.9791	0.953578	0.96617			COG0515	Serine/threonine protein kinase (SPS1) (PDB:6G4J)	K12132	eukaryotic-like serine/threonine-protein kinase [EC:2.7.11.1]	ko01000|ko01000|ko01001|ko03016	Enzymes>>>2. Transferases>>>2.3 Acyltransferases>>>2.3.1 Transferring groups other than aminoacyl groups>>>2.3.1.234 N6-L-threonylcarbamoyladenine synthase|Enzymes>>>2. Transferases>>>2.7 Transferring phosphorus-containing groups>>>2.7.11 Protein-serine/threonine kinases>>>2.7.11.1 non-specific serine/threonine protein kinase|Protein kinases>>>Serine/threonine kinases: Other>>>Bud32 family|Transfer RNA biogenesis>>>Prokaryotic type>>>tRNA modification factors>>>KEOPS/EKC complex			PF00069.31	Protein kinase domain	T	Signal transduction mechanisms			MNNPIYPGLILTDRYKIIKQLGHGGFGRTYLAEDNHRFQELCVLKEFAPQVQGSYALQKSQELFEREAGVLYKLQHPQIPGFREMFRYKLDGEGYLFLVQDYIKGKTYRALLENRKLQGKFFREVEVINFLLQLLPVLEYIHNLGVIHRDISPDNIILQTSDKLPVLIDFGGVKETVTKVAAEYAHKGGALVPQATKLGKVGYAPDEQMRLGIINNDSDLYALAVTALVLLTGKEPSFLIDTHNLTFNWRQEINISENLGNILDKMLAPKPSDRFFSARQVIQALENVPYSNNLATTQAPPDVVSTPPVCAGQLSSVTTMSVSQVPVTTDVVKKSSIWPTILLVLVTIFSMGGIGWIAGNFWLKYTSNQNIIVNKKPEKLSDRLQLLGIDQSFFFSLVDEFFYNQYPQKRGQTLSDKTPEDKLWQWRWYAIADKLAYRLETITPDTRRRLGNYSKDDIYRWRSQLRRLNISSTAFNDLTDAGFIHLFSEQTRGRNLIGLPIGQVWQAIATDTMKDLQNRKSLEEVRFAKGSLREILKGTLQPGEGKIYLAWLQDEQILQVRLEANSPQVLLSIYPPRNYRRKTKGLIEDSPKNQWIGETITSGYYQFVVVSNLDKTIEYSLELFAKNKVNSRY
41134	GC_00000664		H9_4	4306	29	31	2	0	0.987901	0.936144	0.961326	COG0379	NAD biosynthesis	COG0379	Quinolinate synthase (NadA) (PDB:4HHE) (PUBMED:24498065)	K03517	quinolinate synthase [EC:2.5.1.72]	ko00001|ko01000	KEGG Orthology (KO)>>>09100 Metabolism>>>09108 Metabolism of cofactors and vitamins>>>00760 Nicotinate and nicotinamide metabolism [PATH:ko00760]|Enzymes>>>2. Transferases>>>2.5 Transferring alkyl or aryl groups, other than methyl groups>>>2.5.1 Transferring alkyl or aryl groups, other than methyl groups (only sub-subclass identified to date)>>>2.5.1.72 quinolinate synthase	M00115	NAD biosynthesis, aspartate => quinolinate => NAD	PF02445.21	Quinolinate synthetase A protein	H	Coenzyme transport and metabolism	M00115	Pathway modules; Metabolism of cofactors and vitamins; Cofactor and vitamin metabolism	MFA-TQPRINQNFNSIPDDLFEAIADLKKELNAVILAHYYQEPDIQDIADYIGDSLGLSQKAAETDADVIVFAGVHFMAETAKILNPNKLVLLPDLDAGCSLADSCPPEEFGKFKAAHPDAIVVSYINCTAAIKAMSDIICTSSNSVKIVKQIPRDQPIIFAPDKNLGRYVMEQTGRDLILWSGSCIVHETFSEKKIVQLKIEHPEAEIIAHPECEPNVLRHANYIGSTTALLKYCQESQDQEFIVATEPGIIHQMQKREPNKNFIPAPAMNNCACNECPHMRLNNLEKLYLAMKNKTPEIMIPEETRLAALKPIQKMLELSFT
41135	GC_00000664		H9_4	224	29	31	2	0	0.987901	0.936144	0.961326	COG0379	NAD biosynthesis	COG0379	Quinolinate synthase (NadA) (PDB:4HHE) (PUBMED:24498065)							PF02445.21	Quinolinate synthetase A protein	H	Coenzyme transport and metabolism			MLAITRVWYRKSFPS----LFEMT------INAVILAHYYQESNIQDIADYISESLGLSQKGAETDG-----------------------------------------------------------------------------------------------------------------------------------------------------------------------------------------------------------------------------------------------------------------
41136	GC_00000664		IMS101	2466	29	31	2	0	0.987901	0.936144	0.961326	COG0379	NAD biosynthesis	COG0379	Quinolinate synthase (NadA) (PDB:4HHE) (PUBMED:24498065)	K03517	quinolinate synthase [EC:2.5.1.72]	ko00001|ko01000	KEGG Orthology (KO)>>>09100 Metabolism>>>09108 Metabolism of cofactors and vitamins>>>00760 Nicotinate and nicotinamide metabolism [PATH:ko00760]|Enzymes>>>2. Transferases>>>2.5 Transferring alkyl or aryl groups, other than methyl groups>>>2.5.1 Transferring alkyl or aryl groups, other than methyl groups (only sub-subclass identified to date)>>>2.5.1.72 quinolinate synthase	M00115	NAD biosynthesis, aspartate => quinolinate => NAD	PF02445.21	Quinolinate synthetase A protein	H	Coenzyme transport and metabolism	M00115	Pathway modules; Metabolism of cofactors and vitamins; Cofactor and vitamin metabolism	MFA-TQTRINQNFNSIPDDLFEAIADLKKELNAVILAHYYQEPDIQDIADYIGDSLGLSQKAAETDADVIVFAGVHFMAETAKILNPNKLVLLPDLDAGCSLADSCPPEEFGKFKAAHPDAIVVSYINCTAAIKAMSDIICTSSNSVKIVKQIPTDQPIIFAPDKNLGRYVMEQTGRDLILWSGSCIVHETFSEKKIVQLKIEHPEAEIIAHPECEPNLLRHANYIGSTTALLKYCQESQEQEFIVATEPGIIHQMQKREPKKNFIPAPAMNNCACNECPHMRLNNLEKLYLAMKNKTPEIMIPEETRVAALKPIQKMLELSFT
41137	GC_00000664		MAGR02	1394	29	31	2	0	0.987901	0.936144	0.961326	COG0379	NAD biosynthesis	COG0379	Quinolinate synthase (NadA) (PDB:4HHE) (PUBMED:24498065)	K03517	quinolinate synthase [EC:2.5.1.72]	ko00001|ko01000	KEGG Orthology (KO)>>>09100 Metabolism>>>09108 Metabolism of cofactors and vitamins>>>00760 Nicotinate and nicotinamide metabolism [PATH:ko00760]|Enzymes>>>2. Transferases>>>2.5 Transferring alkyl or aryl groups, other than methyl groups>>>2.5.1 Transferring alkyl or aryl groups, other than methyl groups (only sub-subclass identified to date)>>>2.5.1.72 quinolinate synthase	M00115	NAD biosynthesis, aspartate => quinolinate => NAD	PF02445.21	Quinolinate synthetase A protein	H	Coenzyme transport and metabolism	M00115	Pathway modules; Metabolism of cofactors and vitamins; Cofactor and vitamin metabolism	MFA-TQPRINQNFNSIPDDLFEAIADLKKELNAVILAHYYQEPDIQDIADYIGDSLGLSQKAAETDADVIVFAGVHFMAETAKILNPNKLVLLPDLDAGCSLADSCPPEEFGKFKAAHPDAIVVSYINCTAAIKAMSDIICTSSNSVKIVKQIPRDQPIIFAPDKNLGRYVMEQTGRDLILWSGSCIVHETFSEKKIVQLKIEHPEAEIIAHPECEPNVLRHANYIGSTTALLKYCQESQDQEFIVATEPGIIHQMQKREPNKNFIPAPAMNNCACNECPHMRLNNLEKLYLAMKNKTPEIMIPEETRLAALKPIQKMLELSFT
41138	GC_00000664		T2175	139	29	31	2	0	0.987901	0.936144	0.961326	COG0379	NAD biosynthesis	COG0379	Quinolinate synthase (NadA) (PDB:4HHE) (PUBMED:24498065)	K03517	quinolinate synthase [EC:2.5.1.72]	ko00001|ko01000	KEGG Orthology (KO)>>>09100 Metabolism>>>09108 Metabolism of cofactors and vitamins>>>00760 Nicotinate and nicotinamide metabolism [PATH:ko00760]|Enzymes>>>2. Transferases>>>2.5 Transferring alkyl or aryl groups, other than methyl groups>>>2.5.1 Transferring alkyl or aryl groups, other than methyl groups (only sub-subclass identified to date)>>>2.5.1.72 quinolinate synthase	M00115	NAD biosynthesis, aspartate => quinolinate => NAD	PF02445.21	Quinolinate synthetase A protein	H	Coenzyme transport and metabolism	M00115	Pathway modules; Metabolism of cofactors and vitamins; Cofactor and vitamin metabolism	MFA-TQTRINQNFNSIPDDLFEAIADLKKELNAVILAHYYQEPDIQDIADYIGDSLGLSQKAAETDADVIVFAGVHFMAETAKILNPNKLVLLPDIDAGCSLADSCPPEEFGKFKAAHPDAIVVSYINCTAAIKAMSDIICTSSNSVKIVKQIPTDQPIIFAPDKNLGRYVMEQTGRDLILWSGSCIVHETFSEKKIVQLKIEHPEAEIIAHPECEPNLLRHANYIGSTTALLKYCQESQEQEFIVATEPGIIHQMQKREPKKNFIPAPAMNNCACNECPHMRLNNLEKLYLAMKNKTPEIMIPEETRVAALKPIQKMLELSFT
41139	GC_00000664		USCT02UA	1430	29	31	2	0	0.987901	0.936144	0.961326	COG0379	NAD biosynthesis	COG0379	Quinolinate synthase (NadA) (PDB:4HHE) (PUBMED:24498065)	K03517	quinolinate synthase [EC:2.5.1.72]	ko00001|ko01000	KEGG Orthology (KO)>>>09100 Metabolism>>>09108 Metabolism of cofactors and vitamins>>>00760 Nicotinate and nicotinamide metabolism [PATH:ko00760]|Enzymes>>>2. Transferases>>>2.5 Transferring alkyl or aryl groups, other than methyl groups>>>2.5.1 Transferring alkyl or aryl groups, other than methyl groups (only sub-subclass identified to date)>>>2.5.1.72 quinolinate synthase	M00115	NAD biosynthesis, aspartate => quinolinate => NAD	PF02445.21	Quinolinate synthetase A protein	H	Coenzyme transport and metabolism	M00115	Pathway modules; Metabolism of cofactors and vitamins; Cofactor and vitamin metabolism	MFA-TQPRINQNFNSTPDDLFEAIADLKKELNAVILAHYYQEPDIQDIADYIGDSLGLSQKAAETDADVIVFAGVHFMAETAKILNPNKLVLLPDLDAGCSLADSCPPEEFGKFKAAHPDAIVVSYINCTAAIKAMSDIICTSSNSVKIVKQIPRDQPIIFAPDKNLGRYVMEQTGRDLILWSGSCIVHETFSEKKIVQLKIEHPEAEIIAHPECEPNVLRHANYIGSTTALLKYCQESQDQEFIVATEPGIIHQMQKREPNKNFIPAPAMNNCACNECPHMRLNNLEKLYLAMKNKTPEIIIPEETRLAALKPIQKMLELSFT
41140	GC_00000664		USCT03	4561	29	31	2	0	0.987901	0.936144	0.961326	COG0379	NAD biosynthesis	COG0379	Quinolinate synthase (NadA) (PDB:4HHE) (PUBMED:24498065)	K03517	quinolinate synthase [EC:2.5.1.72]	ko00001|ko01000	KEGG Orthology (KO)>>>09100 Metabolism>>>09108 Metabolism of cofactors and vitamins>>>00760 Nicotinate and nicotinamide metabolism [PATH:ko00760]|Enzymes>>>2. Transferases>>>2.5 Transferring alkyl or aryl groups, other than methyl groups>>>2.5.1 Transferring alkyl or aryl groups, other than methyl groups (only sub-subclass identified to date)>>>2.5.1.72 quinolinate synthase	M00115	NAD biosynthesis, aspartate => quinolinate => NAD	PF02445.21	Quinolinate synthetase A protein	H	Coenzyme transport and metabolism	M00115	Pathway modules; Metabolism of cofactors and vitamins; Cofactor and vitamin metabolism	MFA-TQPRINQNFNSTPDDLFEAIADLKKELNAVILAHYYQEPDIQDIADYIGDSLGLSQKAAETDADVIVFAGVHFMAETAKILNPNKLVLLPDLDAGCSLADSCPPEEFGKFKAAHPDAIVVSYINCTAAIKAMSDIICTSSNSVKIVKQIPRDQPIIFAPDKNLGRYVMEQTGRDLILWSGSCIVHETFSEKKIVQLKIEHPEAEIIAHPECEPNVLRHANYIGSTTALLKYCQESQDQEFIVATEPGIIHQMQKREPNKNFIPAPAMNNCACNECPHMRLNNLEKLYLAMKNKTPEIIIPEETRLAALKPIQKMLELSFT
41141	GC_00000664		USCT08	4740	29	31	2	0	0.987901	0.936144	0.961326	COG0379	NAD biosynthesis	COG0379	Quinolinate synthase (NadA) (PDB:4HHE) (PUBMED:24498065)	K03517	quinolinate synthase [EC:2.5.1.72]	ko00001|ko01000	KEGG Orthology (KO)>>>09100 Metabolism>>>09108 Metabolism of cofactors and vitamins>>>00760 Nicotinate and nicotinamide metabolism [PATH:ko00760]|Enzymes>>>2. Transferases>>>2.5 Transferring alkyl or aryl groups, other than methyl groups>>>2.5.1 Transferring alkyl or aryl groups, other than methyl groups (only sub-subclass identified to date)>>>2.5.1.72 quinolinate synthase	M00115	NAD biosynthesis, aspartate => quinolinate => NAD	PF02445.21	Quinolinate synthetase A protein	H	Coenzyme transport and metabolism	M00115	Pathway modules; Metabolism of cofactors and vitamins; Cofactor and vitamin metabolism	MFA-TQPRINQNFNSTPDDLFEAIADLKKELNAVILAHYYQEPDIQDIADYIGDSLGLSQKAAETDADVIVFAGVHFMAETAKILNPNKLVLLPDLDAGCSLADSCPPEEFGKFKAAHPDAIVVSYINCTAAIKAMSDIICTSSNSVKIVKQIPRDQPIIFAPDKNLGRYVMEQTGRDLILWSGSCIVHETFSEKKIVQLKIEHPEAEIIAHPECEPNVLRHANYIGSTTALLKYCQESQDQEFIVATEPGIIHQMQKREPNKNFIPAPAMNNCACNECPHMRLNNLEKLYLAMKNKTPEIIIPEETRLAALKPIQKMLELSFT
41142	GC_00000664		USCT09	4926	29	31	2	0	0.987901	0.936144	0.961326	COG0379	NAD biosynthesis	COG0379	Quinolinate synthase (NadA) (PDB:4HHE) (PUBMED:24498065)	K03517	quinolinate synthase [EC:2.5.1.72]	ko00001|ko01000	KEGG Orthology (KO)>>>09100 Metabolism>>>09108 Metabolism of cofactors and vitamins>>>00760 Nicotinate and nicotinamide metabolism [PATH:ko00760]|Enzymes>>>2. Transferases>>>2.5 Transferring alkyl or aryl groups, other than methyl groups>>>2.5.1 Transferring alkyl or aryl groups, other than methyl groups (only sub-subclass identified to date)>>>2.5.1.72 quinolinate synthase	M00115	NAD biosynthesis, aspartate => quinolinate => NAD	PF02445.21	Quinolinate synthetase A protein	H	Coenzyme transport and metabolism	M00115	Pathway modules; Metabolism of cofactors and vitamins; Cofactor and vitamin metabolism	MFA-TQPRINQNFNSTPDDLFEAIADLKKELNAVILAHYYQEPDIQDIADYIGDSLGLSQKAAETDADVIVFAGVHFMAETAKILNPNKLVLLPDLDAGCSLADSCPPEEFGKFKAAHPDAIVVSYINCTAAIKAMSDIICTSSNSVKIVKQIPRDQPIIFAPDKNLGRYVMEQTGRDLILWSGSCIVHETFSEKKIVQLKIEHPEAEIIAHPECEPNVLRHANYIGSTTALLKYCQESQDQEFIVATEPGIIHQMQKREPNKNFIPAPAMNNCACNECPHMRLNNLEKLYLAMKNKTPEIQIPEETRVAALKPIQKMLELSFT
41143	GC_00000664		USCT11	4087	29	31	2	0	0.987901	0.936144	0.961326	COG0379	NAD biosynthesis	COG0379	Quinolinate synthase (NadA) (PDB:4HHE) (PUBMED:24498065)	K03517	quinolinate synthase [EC:2.5.1.72]	ko00001|ko01000	KEGG Orthology (KO)>>>09100 Metabolism>>>09108 Metabolism of cofactors and vitamins>>>00760 Nicotinate and nicotinamide metabolism [PATH:ko00760]|Enzymes>>>2. Transferases>>>2.5 Transferring alkyl or aryl groups, other than methyl groups>>>2.5.1 Transferring alkyl or aryl groups, other than methyl groups (only sub-subclass identified to date)>>>2.5.1.72 quinolinate synthase	M00115	NAD biosynthesis, aspartate => quinolinate => NAD	PF02445.21	Quinolinate synthetase A protein	H	Coenzyme transport and metabolism	M00115	Pathway modules; Metabolism of cofactors and vitamins; Cofactor and vitamin metabolism	MFA-TQPRINQNFNSIPDDLFEAIADLKKELNAVILAHYYQEPDIQDIADYIGDSLGLSQKAAETDADVIVFAGVHFMAETAKILNPNKLVLLPDLDAGCSLADSCPPEEFGKFKAAHPDAIVVSYINCTAAIKAMSDIICTSSNSVKIVKQIPRDQPIIFAPDKNLGRYVMEQTGRDLILWSGSCIVHETFSEKKIVQLKIEHPEAEIIAHPECEPNVLRHANYIGSTTALLKYCQESQDQEFIVATEPGIIHQMQKREPNKNFIPAPAMNNCACNECPHMRLNNLEKLYLAMKNKTPEIQIPEETRVAALKPIQKMLELSFT
41144	GC_00000664		USCT12UA	1428	29	31	2	0	0.987901	0.936144	0.961326	COG0379	NAD biosynthesis	COG0379	Quinolinate synthase (NadA) (PDB:4HHE) (PUBMED:24498065)	K03517	quinolinate synthase [EC:2.5.1.72]	ko00001|ko01000	KEGG Orthology (KO)>>>09100 Metabolism>>>09108 Metabolism of cofactors and vitamins>>>00760 Nicotinate and nicotinamide metabolism [PATH:ko00760]|Enzymes>>>2. Transferases>>>2.5 Transferring alkyl or aryl groups, other than methyl groups>>>2.5.1 Transferring alkyl or aryl groups, other than methyl groups (only sub-subclass identified to date)>>>2.5.1.72 quinolinate synthase	M00115	NAD biosynthesis, aspartate => quinolinate => NAD	PF02445.21	Quinolinate synthetase A protein	H	Coenzyme transport and metabolism	M00115	Pathway modules; Metabolism of cofactors and vitamins; Cofactor and vitamin metabolism	MFA-TQPRINQNFNSTPDDLFEAIADLKKELNAVILAHYYQEPDIQDIADYIGDSLGLSQKAAETDADVIVFAGVHFMAETAKILNPNKLVLLPDLDAGCSLADSCPPEEFGKFKAAHPDAIVVSYINCTAAIKAMSDIICTSSNSVKIVKQIPRDQPIIFAPDKNLGRYVMEQTGRDLILWSGSCIVHETFSEKKIVQLKIEHPEAEIIAHPECEPNVLRHANYIGSTTALLKYCQESQDQEFIVATEPGIIHQMQKREPNKNFIPAPAMNNCACNECPHMRLNNLEKLYLAMKNKTPEIIIPEETRLAALKPIQKMLELSFT
41145	GC_00000664		USCT13	1801	29	31	2	0	0.987901	0.936144	0.961326	COG0379	NAD biosynthesis	COG0379	Quinolinate synthase (NadA) (PDB:4HHE) (PUBMED:24498065)	K03517	quinolinate synthase [EC:2.5.1.72]	ko00001|ko01000	KEGG Orthology (KO)>>>09100 Metabolism>>>09108 Metabolism of cofactors and vitamins>>>00760 Nicotinate and nicotinamide metabolism [PATH:ko00760]|Enzymes>>>2. Transferases>>>2.5 Transferring alkyl or aryl groups, other than methyl groups>>>2.5.1 Transferring alkyl or aryl groups, other than methyl groups (only sub-subclass identified to date)>>>2.5.1.72 quinolinate synthase	M00115	NAD biosynthesis, aspartate => quinolinate => NAD	PF02445.21	Quinolinate synthetase A protein	H	Coenzyme transport and metabolism	M00115	Pathway modules; Metabolism of cofactors and vitamins; Cofactor and vitamin metabolism	MFA-TQPRINQNFNSTPDDLFEAIADLKKELNAVILAHYYQEPDIQDIADYIGDSLGLSQKAAETDADVIVFAGVHFMAETAKILNPNKLVLLPDLDAGCSLADSCPPEEFGKFKAAHPDAIVVSYINCTAAIKAMSDIICTSSNSVKIVKQIPRDQPIIFAPDKNLGRYVMEQTGRDLILWSGSCIVHETFSEKKIVQLKIEHPEAEIIAHPECEPNVLRHANYIGSTTALLKYCQESQDQEFIVATEPGIIHQMQKREPNKNFIPAPAMNNCACNECPHMRLNNLEKLYLAMKNKTPEIIIPEETRLAALKPIQKMLELSFT
41146	GC_00000664		USCT14	168	29	31	2	0	0.987901	0.936144	0.961326	COG0379	NAD biosynthesis	COG0379	Quinolinate synthase (NadA) (PDB:4HHE) (PUBMED:24498065)	K03517	quinolinate synthase [EC:2.5.1.72]	ko00001|ko01000	KEGG Orthology (KO)>>>09100 Metabolism>>>09108 Metabolism of cofactors and vitamins>>>00760 Nicotinate and nicotinamide metabolism [PATH:ko00760]|Enzymes>>>2. Transferases>>>2.5 Transferring alkyl or aryl groups, other than methyl groups>>>2.5.1 Transferring alkyl or aryl groups, other than methyl groups (only sub-subclass identified to date)>>>2.5.1.72 quinolinate synthase	M00115	NAD biosynthesis, aspartate => quinolinate => NAD	PF02445.21	Quinolinate synthetase A protein	H	Coenzyme transport and metabolism	M00115	Pathway modules; Metabolism of cofactors and vitamins; Cofactor and vitamin metabolism	MFA-TQPRINQNFNSIPDDLFEAIADLKKELNAVILAHYYQEPDIQDIADYIGDSLGLSQKAAETDADVIVFAGVHFMAETAKILNPNKLVLLPDLDAGCSLADSCPPEEFGKFKAAHPDAIVVSYINCTAAIKAMSDIICTSSNSVKIVKQIPRDQPIIFAPDKNLGRYVMEQTGRDLILWSGSCIVHETFSEKKIVQLKIEHPEAEIIAHPECEPNVLRHANYIGSTTALLKYCQESQDQEFIVATEPGIIHQMQKREPNKNFIPAPAMNNCACNECPHMRLNNLEKLYLAMKNKTPEIQIPEETRVAALKPIQKMLELSFT
41147	GC_00000664		USCT15UA	439	29	31	2	0	0.987901	0.936144	0.961326	COG0379	NAD biosynthesis	COG0379	Quinolinate synthase (NadA) (PDB:4HHE) (PUBMED:24498065)	K03517	quinolinate synthase [EC:2.5.1.72]	ko00001|ko01000	KEGG Orthology (KO)>>>09100 Metabolism>>>09108 Metabolism of cofactors and vitamins>>>00760 Nicotinate and nicotinamide metabolism [PATH:ko00760]|Enzymes>>>2. Transferases>>>2.5 Transferring alkyl or aryl groups, other than methyl groups>>>2.5.1 Transferring alkyl or aryl groups, other than methyl groups (only sub-subclass identified to date)>>>2.5.1.72 quinolinate synthase	M00115	NAD biosynthesis, aspartate => quinolinate => NAD	PF02445.21	Quinolinate synthetase A protein	H	Coenzyme transport and metabolism	M00115	Pathway modules; Metabolism of cofactors and vitamins; Cofactor and vitamin metabolism	MFA-TQPRINQNFNSTPDDLFEAIADLKKELNAVILAHYYQEPDIQDIADYIGDSLGLSQKAAETDADVIVFAGVHFMAETAKILNPNKLVLLPDLDAGCSLADSCPPEEFGKFKAAHPDAIVVSYINCTAAIKAMSDIICTSSNSVKIVKQIPRDQPIIFAPDKNLGRYVMEQTGRDLILWSGSCIVHETFSEKKIVQLKIEHPEAEIIAHPECEPNVLRHANYIGSTTALLKYCQESQDQEFIVATEPGIIHQMQKREPNKNFIPAPAMNNCACNECPHMRLNNLEKLYLAMKNKTPEIQIPEETRVAALKPIQKMLELSFT
41148	GC_00000664		USCT19	2567	29	31	2	0	0.987901	0.936144	0.961326	COG0379	NAD biosynthesis	COG0379	Quinolinate synthase (NadA) (PDB:4HHE) (PUBMED:24498065)	K03517	quinolinate synthase [EC:2.5.1.72]	ko00001|ko01000	KEGG Orthology (KO)>>>09100 Metabolism>>>09108 Metabolism of cofactors and vitamins>>>00760 Nicotinate and nicotinamide metabolism [PATH:ko00760]|Enzymes>>>2. Transferases>>>2.5 Transferring alkyl or aryl groups, other than methyl groups>>>2.5.1 Transferring alkyl or aryl groups, other than methyl groups (only sub-subclass identified to date)>>>2.5.1.72 quinolinate synthase	M00115	NAD biosynthesis, aspartate => quinolinate => NAD	PF02445.21	Quinolinate synthetase A protein	H	Coenzyme transport and metabolism	M00115	Pathway modules; Metabolism of cofactors and vitamins; Cofactor and vitamin metabolism	MFA-TQPRINQNFNSIPDDLFEAIADLKKELNAVILAHYYQEPDIQDIADYIGDSLGLSQKAAETDADVIVFAGVHFMAETAKILNPNKLVLLPDLDAGCSLADSCPPEEFGKFKAAHPDAIVVSYINCTAAIKAMSDIICTSSNSVKIVKQIPRDQPIIFAPDKNLGRYVMEQTGRDLILWSGSCIVHETFSEKKIVQLKIEHPEAEIIAHPECEPNVLRHANYIGSTTALLKYCQESQDQEFIVATEPGIIHQMQKREPNKNFIPAPAMNNCACNECPHMRLNNLEKLYLAMKNKTPEIQIPEETRVAALKPIQKMLELSFT
41149	GC_00000664		USCT21	1241	29	31	2	0	0.987901	0.936144	0.961326	COG0379	NAD biosynthesis	COG0379	Quinolinate synthase (NadA) (PDB:4HHE) (PUBMED:24498065)	K03517	quinolinate synthase [EC:2.5.1.72]	ko00001|ko01000	KEGG Orthology (KO)>>>09100 Metabolism>>>09108 Metabolism of cofactors and vitamins>>>00760 Nicotinate and nicotinamide metabolism [PATH:ko00760]|Enzymes>>>2. Transferases>>>2.5 Transferring alkyl or aryl groups, other than methyl groups>>>2.5.1 Transferring alkyl or aryl groups, other than methyl groups (only sub-subclass identified to date)>>>2.5.1.72 quinolinate synthase	M00115	NAD biosynthesis, aspartate => quinolinate => NAD	PF02445.21	Quinolinate synthetase A protein	H	Coenzyme transport and metabolism	M00115	Pathway modules; Metabolism of cofactors and vitamins; Cofactor and vitamin metabolism	MFA-TQPRINQNFNSIPDDLFEAIADLKKELNAVILAHYYQEPDIQDIADYIGDSLGLSQKAAETDADVIVFAGVHFMAETAKILNPNKLVLLPDLDAGCSLADSCPPEEFGKFKAAHPDAIVVSYINCTAAIKAMSDIICTSSNSVKIVKQIPRDQPIIFAPDKNLGRYVMEQTGRDLILWSGSCIVHETFSEKKIVQLKIEHPEAEIIAHPECEPNVLRHANYIGSTTALLKYCQESQDQEFIVATEPGIIHQMQKREPNKNFIPAPAMNNCACNECPHMRLNNLEKLYLAMKNKTPEIQIPEETRVAALKPIQKMLELSFT
41150	GC_00000664		USCT24UA	2017	29	31	2	0	0.987901	0.936144	0.961326	COG0379	NAD biosynthesis	COG0379	Quinolinate synthase (NadA) (PDB:4HHE) (PUBMED:24498065)	K03517	quinolinate synthase [EC:2.5.1.72]	ko00001|ko01000	KEGG Orthology (KO)>>>09100 Metabolism>>>09108 Metabolism of cofactors and vitamins>>>00760 Nicotinate and nicotinamide metabolism [PATH:ko00760]|Enzymes>>>2. Transferases>>>2.5 Transferring alkyl or aryl groups, other than methyl groups>>>2.5.1 Transferring alkyl or aryl groups, other than methyl groups (only sub-subclass identified to date)>>>2.5.1.72 quinolinate synthase	M00115	NAD biosynthesis, aspartate => quinolinate => NAD	PF02445.21	Quinolinate synthetase A protein	H	Coenzyme transport and metabolism	M00115	Pathway modules; Metabolism of cofactors and vitamins; Cofactor and vitamin metabolism	MFA-TQPRINQNFNSIPDDLFEAIADLKKELNAVILAHYYQEPDIQDIADYIGDSLGLSQKAAETDADVIVFAGVHFMAETAKILNPNKLVLLPDLDAGCSLADSCPPEEFGKFKAAHPDAIVVSYINCTAAIKAMSDIICTSSNSVKIVKQIPRDQPIIFAPDKNLGRYVMEQTGRDLILWSGSCIVHETFSEKKIVQLKIEHPEAEIIAHPECEPNVLRHANYIGSTTALLKYCQESQDQEFIVATEPGIIHQMQKREPNKNFIPAPAMNNCACNECPHMRLNNLEKLYLAMKNKTPEIQIPEETRVAALKPIQKMLELSFT
41151	GC_00000664		USCT25	3816	29	31	2	0	0.987901	0.936144	0.961326	COG0379	NAD biosynthesis	COG0379	Quinolinate synthase (NadA) (PDB:4HHE) (PUBMED:24498065)	K03517	quinolinate synthase [EC:2.5.1.72]	ko00001|ko01000	KEGG Orthology (KO)>>>09100 Metabolism>>>09108 Metabolism of cofactors and vitamins>>>00760 Nicotinate and nicotinamide metabolism [PATH:ko00760]|Enzymes>>>2. Transferases>>>2.5 Transferring alkyl or aryl groups, other than methyl groups>>>2.5.1 Transferring alkyl or aryl groups, other than methyl groups (only sub-subclass identified to date)>>>2.5.1.72 quinolinate synthase	M00115	NAD biosynthesis, aspartate => quinolinate => NAD	PF02445.21	Quinolinate synthetase A protein	H	Coenzyme transport and metabolism	M00115	Pathway modules; Metabolism of cofactors and vitamins; Cofactor and vitamin metabolism	MFA-TQPRINQNFNSIPDDLFEAIADLKKELNAVILAHYYQEPDIQDIADYIGDSLGLSQKAAETDADVIVFAGVHFMAETAKILNPNKLVLLPDLDAGCSLADSCPPEEFGKFKAAHPDAIVVSYINCTAAIKAMSDIICTSSNSVKIVKQIPRDQPIIFAPDKNLGRYVMEQTGRDLILWSGSCIVHETFSEKKIVQLKIEHPEAEIIAHPECEPNVLRHANYIGSTTALLKYCQESQDQEFIVATEPGIIHQMQKREPNKNFIPAPAMNNCACNECPHMRLNNLEKLYLAMKNKTPEIQIPEETRVAALKPIQKMLELSFT
41152	GC_00000664		USCT26	2920	29	31	2	0	0.987901	0.936144	0.961326	COG0379	NAD biosynthesis	COG0379	Quinolinate synthase (NadA) (PDB:4HHE) (PUBMED:24498065)	K03517	quinolinate synthase [EC:2.5.1.72]	ko00001|ko01000	KEGG Orthology (KO)>>>09100 Metabolism>>>09108 Metabolism of cofactors and vitamins>>>00760 Nicotinate and nicotinamide metabolism [PATH:ko00760]|Enzymes>>>2. Transferases>>>2.5 Transferring alkyl or aryl groups, other than methyl groups>>>2.5.1 Transferring alkyl or aryl groups, other than methyl groups (only sub-subclass identified to date)>>>2.5.1.72 quinolinate synthase	M00115	NAD biosynthesis, aspartate => quinolinate => NAD	PF02445.21	Quinolinate synthetase A protein	H	Coenzyme transport and metabolism	M00115	Pathway modules; Metabolism of cofactors and vitamins; Cofactor and vitamin metabolism	MFA-TQPRINQNFNSIPDDLFEAIADLKKELNAVILAHYYQEPDIQDIADYIGDSLGLSQKAAETDADVIVFAGVHFMAETAKILNPNKLVLLPDLDAGCSLADSCPPEEFGKFKAAHPDAIVVSYINCTAAIKAMSDIICTSSNSVKIVKQIPRDQPIIFAPDKNLGRYVMEQTGRDLILWSGSCIVHETFSEKKIVQLKIEHPEAEIIAHPECEPNVLRHANYIGSTTALLKYCQESQDQEFIVATEPGIIHQMQKREPNKNFIPAPAMNNCACNECPHMRLNNLEKLYLAMKNKTPEIQIPEETRVAALKPIQKMLELSFT
41153	GC_00000664		USCT33	229	29	31	2	0	0.987901	0.936144	0.961326	COG0379	NAD biosynthesis	COG0379	Quinolinate synthase (NadA) (PDB:4HHE) (PUBMED:24498065)	K03517	quinolinate synthase [EC:2.5.1.72]	ko00001|ko01000	KEGG Orthology (KO)>>>09100 Metabolism>>>09108 Metabolism of cofactors and vitamins>>>00760 Nicotinate and nicotinamide metabolism [PATH:ko00760]|Enzymes>>>2. Transferases>>>2.5 Transferring alkyl or aryl groups, other than methyl groups>>>2.5.1 Transferring alkyl or aryl groups, other than methyl groups (only sub-subclass identified to date)>>>2.5.1.72 quinolinate synthase	M00115	NAD biosynthesis, aspartate => quinolinate => NAD	PF02445.21	Quinolinate synthetase A protein	H	Coenzyme transport and metabolism	M00115	Pathway modules; Metabolism of cofactors and vitamins; Cofactor and vitamin metabolism	MFA-TQPRINQNFNSTPDDLFEAIADLKKELNAVILAHYYQEPDIQDIADYIGDSLGLSQKAAETDADVIVFAGVHFMAETAKILNPNKLVLLPDLDAGCSLADSCPPEEFGKFKAAHPDAIVVSYINCTAAIKAMSDIICTSSNSVKIVKQIPRDQPIIFAPDKNLGRYVMEQTGRDLILWSGSCIVHETFSEKKIVQLKIEHPEAEIIAHPECEPNVLRHANYIGSTTALLKYCQESQDQEFIVATEPGIIHQMQKREPNKNFIPAPAMNNCACNECPHMRLNNLEKLYLAMKNKTPEIQIPEETRVAALKPIQKMLELSFT
41154	GC_00000664		USCT35	1127	29	31	2	0	0.987901	0.936144	0.961326	COG0379	NAD biosynthesis	COG0379	Quinolinate synthase (NadA) (PDB:4HHE) (PUBMED:24498065)	K03517	quinolinate synthase [EC:2.5.1.72]	ko00001|ko01000	KEGG Orthology (KO)>>>09100 Metabolism>>>09108 Metabolism of cofactors and vitamins>>>00760 Nicotinate and nicotinamide metabolism [PATH:ko00760]|Enzymes>>>2. Transferases>>>2.5 Transferring alkyl or aryl groups, other than methyl groups>>>2.5.1 Transferring alkyl or aryl groups, other than methyl groups (only sub-subclass identified to date)>>>2.5.1.72 quinolinate synthase	M00115	NAD biosynthesis, aspartate => quinolinate => NAD	PF02445.21	Quinolinate synthetase A protein	H	Coenzyme transport and metabolism	M00115	Pathway modules; Metabolism of cofactors and vitamins; Cofactor and vitamin metabolism	MFA-TQPRINQNFNSIPDDLFEAIADLKKELNAVILAHYYQEPDIQDIADYIGDSLGLSQKAAETDADVIVFAGVHFMAETAKILNPNKLVLLPDLDAGCSLADSCPPEEFGKFKAAHPDAIVVSYINCTAAIKAMSDIICTSSNSVKIVKQIPRDQPIIFAPDKNLGRYVMEQTGRDLILWSGSCIVHETFSEKKIVQLKIEHPEAEIIAHPECEPNVLRHANYIGSTTALLKYCQESQDQEFIVATEPGIIHQMQKREPNKNFIPAPAMNNCACNECPHMRLNNLEKLYLAMKNKTPEIQIPEETRVAALKPIQKMLELSFT
41155	GC_00000664		USCT36	3062	29	31	2	0	0.987901	0.936144	0.961326	COG0379	NAD biosynthesis	COG0379	Quinolinate synthase (NadA) (PDB:4HHE) (PUBMED:24498065)	K03517	quinolinate synthase [EC:2.5.1.72]	ko00001|ko01000	KEGG Orthology (KO)>>>09100 Metabolism>>>09108 Metabolism of cofactors and vitamins>>>00760 Nicotinate and nicotinamide metabolism [PATH:ko00760]|Enzymes>>>2. Transferases>>>2.5 Transferring alkyl or aryl groups, other than methyl groups>>>2.5.1 Transferring alkyl or aryl groups, other than methyl groups (only sub-subclass identified to date)>>>2.5.1.72 quinolinate synthase	M00115	NAD biosynthesis, aspartate => quinolinate => NAD	PF02445.21	Quinolinate synthetase A protein	H	Coenzyme transport and metabolism	M00115	Pathway modules; Metabolism of cofactors and vitamins; Cofactor and vitamin metabolism	MFA-TQPRINQNFNSIPDDLFEAIADLKKELNAVILAHYYQEPDIQDIADYIGDSLGLSQKAAETDADVIVFAGVHFMAETAKILNPNKLVLLPDLDAGCSLADSCPPEEFGKFKAAHPDAIVVSYINCTAAIKAMSDIICTSSNSVKIVKQIPRDQPIIFAPDKNLGRYVMEQTGRDLILWSGSCIVHETFSEKKIVQLKIEHPEAEIIAHPECEPNVLRHANYIGSTTALLKYCQESQDQEFIVATEPGIIHQMQKREPNKNFIPAPAMNNCACNECPHMRLNNLEKLYLAMKNKTPEIQIPEETRVAALKPIQKMLELSFT
41156	GC_00000664		USCT42	1742	29	31	2	0	0.987901	0.936144	0.961326	COG0379	NAD biosynthesis	COG0379	Quinolinate synthase (NadA) (PDB:4HHE) (PUBMED:24498065)	K03517	quinolinate synthase [EC:2.5.1.72]	ko00001|ko01000	KEGG Orthology (KO)>>>09100 Metabolism>>>09108 Metabolism of cofactors and vitamins>>>00760 Nicotinate and nicotinamide metabolism [PATH:ko00760]|Enzymes>>>2. Transferases>>>2.5 Transferring alkyl or aryl groups, other than methyl groups>>>2.5.1 Transferring alkyl or aryl groups, other than methyl groups (only sub-subclass identified to date)>>>2.5.1.72 quinolinate synthase	M00115	NAD biosynthesis, aspartate => quinolinate => NAD	PF02445.21	Quinolinate synthetase A protein	H	Coenzyme transport and metabolism	M00115	Pathway modules; Metabolism of cofactors and vitamins; Cofactor and vitamin metabolism	MFA-TQPRINQNFNSTPDDLFEAIADLKKELNAVILAHYYQEPDIQDIADYIGDSLGLSQKAAETDADVIVFAGVHFMAETAKILNPNKLVLLPDLDAGCSLADSCPPEEFGKFKAAHPDAIVVSYINCTAAIKAMSDIICTSSNSVKIVKQIPRDQPIIFAPDKNLGRYVMEQTGRDLILWSGSCIVHETFSEKKIVQLKIEHPEAEIIAHPECEPNVLRHANYIGSTTALLKYCQESQDQEFIVATEPGIIHQMQKREPNKNFIPAPAMNNCACNECPHMRLNNLEKLYLAMKNKTPEIIIPEETRLAALKPIQKMLELSFT
41157	GC_00000664		USCT80	1619	29	31	2	0	0.987901	0.936144	0.961326	COG0379	NAD biosynthesis	COG0379	Quinolinate synthase (NadA) (PDB:4HHE) (PUBMED:24498065)	K03517	quinolinate synthase [EC:2.5.1.72]	ko00001|ko01000	KEGG Orthology (KO)>>>09100 Metabolism>>>09108 Metabolism of cofactors and vitamins>>>00760 Nicotinate and nicotinamide metabolism [PATH:ko00760]|Enzymes>>>2. Transferases>>>2.5 Transferring alkyl or aryl groups, other than methyl groups>>>2.5.1 Transferring alkyl or aryl groups, other than methyl groups (only sub-subclass identified to date)>>>2.5.1.72 quinolinate synthase	M00115	NAD biosynthesis, aspartate => quinolinate => NAD	PF02445.21	Quinolinate synthetase A protein	H	Coenzyme transport and metabolism	M00115	Pathway modules; Metabolism of cofactors and vitamins; Cofactor and vitamin metabolism	MFA-TQPRINQNFNSTPDDLFEAIADLKKELNAVILAHYYQEPDIQDIADYIGDSLGLSQKAAETDADVIVFAGVHFMAETAKILNPNKLVLLPDLDAGCSLADSCPPEEFGKFKAAHPDAIVVSYINCTAAIKAMSDIICTSSNSVKIVKQIPRDQPIIFAPDKNLGRYVMEQTGRDLILWSGSCIVHETFSEKKIVQLKIEHPEAEIIAHPECEPNVLRHANYIGSTTALLKYCQESQDQEFIVATEPGIIHQMQKREPNKNFIPAPAMNNCACNECPHMRLNNLEKLYLAMKNKTPEIQIPEETRVAALKPIQKMLELSFT
41158	GC_00000664		USCT90	3312	29	31	2	0	0.987901	0.936144	0.961326	COG0379	NAD biosynthesis	COG0379	Quinolinate synthase (NadA) (PDB:4HHE) (PUBMED:24498065)	K03517	quinolinate synthase [EC:2.5.1.72]	ko00001|ko01000	KEGG Orthology (KO)>>>09100 Metabolism>>>09108 Metabolism of cofactors and vitamins>>>00760 Nicotinate and nicotinamide metabolism [PATH:ko00760]|Enzymes>>>2. Transferases>>>2.5 Transferring alkyl or aryl groups, other than methyl groups>>>2.5.1 Transferring alkyl or aryl groups, other than methyl groups (only sub-subclass identified to date)>>>2.5.1.72 quinolinate synthase	M00115	NAD biosynthesis, aspartate => quinolinate => NAD	PF02445.21	Quinolinate synthetase A protein	H	Coenzyme transport and metabolism	M00115	Pathway modules; Metabolism of cofactors and vitamins; Cofactor and vitamin metabolism	MFA-TQPRINQNFNSIPDDLFEAIADLKKELNAVILAHYYQEPDIQDIADYIGDSLGLSQKAAETDADVIVFAGVHFMAETAKILNPNKLVLLPDLDAGCSLADSCPPEEFGKFKAAHPDAIVVSYINCTAAIKAMSDIICTSSNSVKIVKQIPRDQPIIFAPDKNLGRYVMEQTGRDLILWSGSCIVHETFSEKKIVQLKIEHPEAEIIAHPECEPNVLRHANYIGSTTALLKYCQESQDQEFIVATEPGIIHQMQKREPNKNFIPAPAMNNCACNECPHMRLNNLEKLYLAMKNKTPEIQIPEETRVAALKPIQKMLELSFT
41159	GC_00000664		USCT91	395	29	31	2	0	0.987901	0.936144	0.961326	COG0379	NAD biosynthesis	COG0379	Quinolinate synthase (NadA) (PDB:4HHE) (PUBMED:24498065)	K03517	quinolinate synthase [EC:2.5.1.72]	ko00001|ko01000	KEGG Orthology (KO)>>>09100 Metabolism>>>09108 Metabolism of cofactors and vitamins>>>00760 Nicotinate and nicotinamide metabolism [PATH:ko00760]|Enzymes>>>2. Transferases>>>2.5 Transferring alkyl or aryl groups, other than methyl groups>>>2.5.1 Transferring alkyl or aryl groups, other than methyl groups (only sub-subclass identified to date)>>>2.5.1.72 quinolinate synthase	M00115	NAD biosynthesis, aspartate => quinolinate => NAD	PF02445.21	Quinolinate synthetase A protein	H	Coenzyme transport and metabolism	M00115	Pathway modules; Metabolism of cofactors and vitamins; Cofactor and vitamin metabolism	MFA-TQPRINQNFNSTPDDLFEAIADLKKELNAVILAHYYQEPDIQDIADYIGDSLGLSQKAAETDADVIVFAGVHFMAETAKILNPNKLVLLPDLDAGCSLADSCPPEEFGKFKAAHPDAIVVSYINCTAAIKAMSDIICTSSNSVKIVKQIPRDQPIIFAPDKNLGRYVMEQTGRDLILWSGSCIVHETFSEKKIVQLKIEHPEAEIIAHPECEPNVLRHANYIGSTTALLKYCQESQDQEFIVATEPGIIHQMQKREPNKNFIPAPAMNNCACNECPHMRLNNLEKLYLAMKNKTPEIQIPEETRVAALKPIQKMLELSFT
41160	GC_00000664		USCT94	3243	29	31	2	0	0.987901	0.936144	0.961326	COG0379	NAD biosynthesis	COG0379	Quinolinate synthase (NadA) (PDB:4HHE) (PUBMED:24498065)	K03517	quinolinate synthase [EC:2.5.1.72]	ko00001|ko01000	KEGG Orthology (KO)>>>09100 Metabolism>>>09108 Metabolism of cofactors and vitamins>>>00760 Nicotinate and nicotinamide metabolism [PATH:ko00760]|Enzymes>>>2. Transferases>>>2.5 Transferring alkyl or aryl groups, other than methyl groups>>>2.5.1 Transferring alkyl or aryl groups, other than methyl groups (only sub-subclass identified to date)>>>2.5.1.72 quinolinate synthase	M00115	NAD biosynthesis, aspartate => quinolinate => NAD	PF02445.21	Quinolinate synthetase A protein	H	Coenzyme transport and metabolism	M00115	Pathway modules; Metabolism of cofactors and vitamins; Cofactor and vitamin metabolism	MFA-TQPRINQNFNSTPDDLFEAIADLKKELNAVILAHYYQEPDIQDIADYIGDSLGLSQKAAETDADVIVFAGVHFMAETAKILNPNKLVLLPDLDAGCSLADSCPPEEFGKFKAAHPDAIVVSYINCTAAIKAMSDIICTSSNSVKIVKQIPRDQPIIFAPDKNLGRYVMEQTGRDLILWSGSCIVHETFSEKKIVQLKIEHPEAEIIAHPECEPNVLRHANYIGSTTALLKYCQESQDQEFIVATEPGIIHQMQKREPNKNFIPAPAMNNCACNECPHMRLNNLEKLYLAMKNKTPEIIIPEETRLAALKPIQKMLELSFT
41161	GC_00000664		USCT98	5418	29	31	2	0	0.987901	0.936144	0.961326	COG0379	NAD biosynthesis	COG0379	Quinolinate synthase (NadA) (PDB:4HHE) (PUBMED:24498065)	K03517	quinolinate synthase [EC:2.5.1.72]	ko00001|ko01000	KEGG Orthology (KO)>>>09100 Metabolism>>>09108 Metabolism of cofactors and vitamins>>>00760 Nicotinate and nicotinamide metabolism [PATH:ko00760]|Enzymes>>>2. Transferases>>>2.5 Transferring alkyl or aryl groups, other than methyl groups>>>2.5.1 Transferring alkyl or aryl groups, other than methyl groups (only sub-subclass identified to date)>>>2.5.1.72 quinolinate synthase	M00115	NAD biosynthesis, aspartate => quinolinate => NAD	PF02445.21	Quinolinate synthetase A protein	H	Coenzyme transport and metabolism	M00115	Pathway modules; Metabolism of cofactors and vitamins; Cofactor and vitamin metabolism	MFA-TQPRINQNFNSIPDDLFEAIADLKKELNAVILAHYYQEPDIQDIADYIGDSLGLSQKAAETDADVIVFAGVHFMAETAKILNPNKLVLLPDLDAGCSLADSCPPEEFGKFKAAHPDAIVVSYINCTAAIKAMSDIICTSSNSVKIVKQIPRDQPIIFAPDKNLGRYVMEQTGRDLILWSGSCIVHETFSEKKIVQLKIEHPEAEIIAHPECEPNVLRHANYIGSTTALLKYCQESQDQEFIVATEPGIIHQMQKREPNKNFIPAPAMNNCACNECPHMRLNNLEKLYLAMKNKTPEIQIPEETRVAALKPIQKMLELSFT
41162	GC_00000664		USCT99	5912	29	31	2	0	0.987901	0.936144	0.961326	COG0379	NAD biosynthesis	COG0379	Quinolinate synthase (NadA) (PDB:4HHE) (PUBMED:24498065)	K03517	quinolinate synthase [EC:2.5.1.72]	ko00001|ko01000	KEGG Orthology (KO)>>>09100 Metabolism>>>09108 Metabolism of cofactors and vitamins>>>00760 Nicotinate and nicotinamide metabolism [PATH:ko00760]|Enzymes>>>2. Transferases>>>2.5 Transferring alkyl or aryl groups, other than methyl groups>>>2.5.1 Transferring alkyl or aryl groups, other than methyl groups (only sub-subclass identified to date)>>>2.5.1.72 quinolinate synthase	M00115	NAD biosynthesis, aspartate => quinolinate => NAD	PF02445.21	Quinolinate synthetase A protein	H	Coenzyme transport and metabolism	M00115	Pathway modules; Metabolism of cofactors and vitamins; Cofactor and vitamin metabolism	MFA-TQPRINQNFNSIPDDLFEAIADLKKELNAVILAHYYQEPDIQDIADYIGDSLGLSQKAAETDADVIVFAGVHFMAETAKILNPNKLVLLPDLDAGCSLADSCPPEEFGKFKAAHPDAIVVSYINCTAAIKAMSDIICTSSNSVKIVKQIPRDQPIIFAPDKNLGRYVMEQTGRDLILWSGSCIVHETFSEKKIVQLKIEHPEAEIIAHPECEPNVLRHANYIGSTTALLKYCQESQDQEFIVATEPGIIHQMQKREPNKNFIPAPAMNNCACNECPHMRLNNLEKLYLAMKNKTPEIMIPEETRLAALKPIQKMLELSFT
41163	GC_00000664		USCT99	78	29	31	2	0	0.987901	0.936144	0.961326	COG0379	NAD biosynthesis	COG0379	Quinolinate synthase (NadA) (PDB:4HHE) (PUBMED:24498065)							PF02445.21	Quinolinate synthetase A protein	H	Coenzyme transport and metabolism			MLAITRVWYRKSFPS----LFEMT------INAVILAHYYQESNIQDIADYISESLGLSQKGAETDG-----------------------------------------------------------------------------------------------------------------------------------------------------------------------------------------------------------------------------------------------------------------
41164	GC_00000664		VI_I	1933	29	31	2	0	0.987901	0.936144	0.961326	COG0379	NAD biosynthesis	COG0379	Quinolinate synthase (NadA) (PDB:4HHE) (PUBMED:24498065)	K03517	quinolinate synthase [EC:2.5.1.72]	ko00001|ko01000	KEGG Orthology (KO)>>>09100 Metabolism>>>09108 Metabolism of cofactors and vitamins>>>00760 Nicotinate and nicotinamide metabolism [PATH:ko00760]|Enzymes>>>2. Transferases>>>2.5 Transferring alkyl or aryl groups, other than methyl groups>>>2.5.1 Transferring alkyl or aryl groups, other than methyl groups (only sub-subclass identified to date)>>>2.5.1.72 quinolinate synthase	M00115	NAD biosynthesis, aspartate => quinolinate => NAD	PF02445.21	Quinolinate synthetase A protein	H	Coenzyme transport and metabolism	M00115	Pathway modules; Metabolism of cofactors and vitamins; Cofactor and vitamin metabolism	MFA-TQPRINQNFNSIPDDLFEAIADLKKELNAVILAHYYQEPDIQDIADYIGDSLGLSQKAAETDADVIVFAGVHFMAETAKILNPNKLVLLPDLDAGCSLADSCPPEEFGKFKAAHPDAIVVSYINCTAAIKAMSDIICTSSNSVKIVKQIPRDQPIIFAPDKNLGRYVMEQTGRDLILWSGSCIVHETFSEKKIVQLKIEHPEAEIIAHPECEPNVLRHANYIGSTTALLKYCQESQDQEFIVATEPGIIHQMQKREPNKNFIPAPAMNNCACNECPHMRLNNLEKLYLAMKNKTPEIIIPEETRLAALKPIQKMLELSFT
41165	GC_00000665		H9_4	3523	29	31	2	0	0.980537	0.965177	0.972796	COG0654	Ubiquinone biosynthesis	COG0654	2-polyprenyl-6-methoxyphenol hydroxylase and related FAD-dependent oxidoreductases (UbiH) (PDB:1BF3)							PF01494.25	FAD binding domain	H|C	Coenzyme transport and metabolism|Energy production and conversion			------------MSTETKKINQNAVIVGGGPAGFATALMLAKRGWHQITVLEKRPSADFYEPDKSFNYLIDGRGQKFTDLLGLTEKLAKISVPNTEFYLTEIKANGNRKTSKLPIIDRNRKTAYWLLRPTFLQLLFQEIEENWQNKITTLFNTKCLDINKKDGNLTIITQGINDQTNYEFEADLLVGCDGINSLVRQTLDKWDNSGTDKFKMQFFPSASSGLKYKVLTLPPNFPLDHNNSEQAVCTMAYAIRGAF
41166	GC_00000665		IMS101	4323	29	31	2	0	0.980537	0.965177	0.972796	COG0654	Ubiquinone biosynthesis	COG0654	2-polyprenyl-6-methoxyphenol hydroxylase and related FAD-dependent oxidoreductases (UbiH) (PDB:1BF3)							PF01494.25	FAD binding domain	H|C	Coenzyme transport and metabolism|Energy production and conversion			------------MYTETKNSNKNAVIVGGGPAGFATALILAKRGWHQITVLEKRPAADFYEPDKSFNYLIDGRGQKFTDLFSLTEKLAKISVPNTEFYLTEIKANGNRKTSKLPIIDPNRKTAYWLQRPIFLQLLFQEIEENWHNKITTLFNTKCLDINKKDGKLTIIAQEINDQNNYEFEADLLVGCDGINSLVRQTLDKWDNSGTDKFKMQFFPSASSGLKYKVLTLPPNFPLDHNNSEQAVCTMAYAIRGAF
41167	GC_00000665		MAGR02	1719	29	31	2	0	0.980537	0.965177	0.972796	COG0654	Ubiquinone biosynthesis	COG0654	2-polyprenyl-6-methoxyphenol hydroxylase and related FAD-dependent oxidoreductases (UbiH) (PDB:1BF3)							PF01494.25	FAD binding domain	H|C	Coenzyme transport and metabolism|Energy production and conversion			MLNSLLYTPSKIMSTETKKLNQNAVIVGGGPAGFATALMLAKRGWHQITVLEKRPSADFYEPDKSFNYLIDGRGQKFTDLLGLTEKLAKISVPNTEFYLTEIKANGNRKTSKLPIIDRNRKTAYWLLRPTFLQLLFQEIEENWQNKITTLFNTKCLDINKKDGNLTIIAQGINDQTNYEFEADLLVGCDGINSLVRQTLDKWDNSGTDKFKMQFFPSASSGLKYKVLTLPPNFPLDHNNSEQAVCAMAYAIRGVFSDSQHSLSLGILPFADPKQPRTANIIRRPEHEIWKLQDGEKLSEFLEEAFPQLPINKIVLSEEKERFAKSDGGYFPLPQYCSGLHLLLSNTDDSSGVVLLGDAVHCFPPDIGQGVNSALEDIFILNQALTQTNDIISDALPLFESLRYPDLKPLIRLVQTAYPWQYNQDILGKRLWSINFFIRLLLSRILPFIFSPPAFMLIQNHQLSYGEIWRMAQRTTIYIFVLGIAIILGTLALFLDNF
41168	GC_00000665		T2175	2352	29	31	2	0	0.980537	0.965177	0.972796	COG0654	Ubiquinone biosynthesis	COG0654	2-polyprenyl-6-methoxyphenol hydroxylase and related FAD-dependent oxidoreductases (UbiH) (PDB:1BF3)							PF01494.25	FAD binding domain	H|C	Coenzyme transport and metabolism|Energy production and conversion			------------MYTETKNSNKNAVIVGGGPAGFATALILAKRGWHQITVLEKRPAADFYEPDKSFNYLIDGRGQKFTDLFSLTEKLAKISVPNTEFYLTEIKANGNRKTSKLPIIDPNRKTAYWLQRPIFLQLLFQEIEENWHNKITTLFNTKCLDINKKDGKLTIIAQEINDQSNYEFEADLLVGCDGINSLVRQTLDKWDNSGTDKFKMQFFPSASSGLKYKVLTLPPNFPLDHNNSEQAVCTMAYAIRGAF
41169	GC_00000665		USCT02UA	4721	29	31	2	0	0.980537	0.965177	0.972796	COG0654	Ubiquinone biosynthesis	COG0654	2-polyprenyl-6-methoxyphenol hydroxylase and related FAD-dependent oxidoreductases (UbiH) (PDB:1BF3)							PF01494.25	FAD binding domain	H|C	Coenzyme transport and metabolism|Energy production and conversion			MLNSLLYTLSKIMSTETKKLNQNAVIVGGGPAGFATALMLAKRGWHQITVLEKRPSADFYEPDKSFNYLIDGRGQKFTDLLGLTEKLAKISVPNTEFYLTEIKANGNRKTSKLPIIDRNRKTAYWLLRPTFLQLLFQEIEENWQNKITTLFNTKCLGINKKDGNLTIIAQGINDQTNYEFEADLLVGCDGINSLVRQTLDKWDNSGTDKFKMQFFPSASSGLKYKVLTLPPNFPLDHNNSEQAVCTMAYAIRGAFSDSQHSLSLGILPFADPKQPRTANIIRRPEHEIWKLQDGEKLSEFLEEAFPQLPINKIVLSEEKERFAKSDGGYFPLPQYCSGLHLLLSNTDDSSGVVLLGDAVHCFPPDIGQGVNSALEDILILNQALTQTNDIISDALPLFESLRYPDLKPLIRLVQTAYPWQYNQDILGKRLWSINFFIRLLLSRILPFIFSPPAFMLIQNHQLSYGEIWRMAQRTTIYIFVLGIAIILGTLALFLDNF
41170	GC_00000665		USCT03	5888	29	31	2	0	0.980537	0.965177	0.972796	COG0654	Ubiquinone biosynthesis	COG0654	2-polyprenyl-6-methoxyphenol hydroxylase and related FAD-dependent oxidoreductases (UbiH) (PDB:1BF3)							PF01494.25	FAD binding domain	H|C	Coenzyme transport and metabolism|Energy production and conversion			MLNSLLYTLSKIMSTETKKLNQNAVIVGGGPAGFATALMLAKRGWHQITVLEKRPSADFYEPDKSFNYLIDGRGQKFTDLLGLTEKLAKISVPNTEFYLTEIKANGNRKTSKLPIIDRNRKTAYWLLRPTFLQLLFQEIEENWQNKITTLFNTKCLGINKKDGNLTIIAQGINDQTNYEFEADLLVGCDGINSLVRQTLDKWDNSGTDKFKMQFFPSASSGLKYKVLTLPPNFPLDHNNSEQAVCTMAYAIRGAFSDSQHSLSLGILPFADPKQPRTANIIRRPEHEIWKLQDGEKLSEFLEEAFPQLPINKIVLSEEKERFAKSDGGYFPLPQYCSGLHLLLSNTDDSSGVVLLGDAVHCFPPDIGQGVNSALEDILILNQALTQTNDIISDALPLFESLRYPDLKPLIRLVQTAYPWQYNQDILGKRLWSINFFIRLLLSRILPFIFSPPAFMLIQNHQLSYGEIWRMAQRTTIYIFVLGIAIILGTLALFLDNF
41171	GC_00000665		USCT08	1252	29	31	2	0	0.980537	0.965177	0.972796	COG0654	Ubiquinone biosynthesis	COG0654	2-polyprenyl-6-methoxyphenol hydroxylase and related FAD-dependent oxidoreductases (UbiH) (PDB:1BF3)							PF01494.25	FAD binding domain	H|C	Coenzyme transport and metabolism|Energy production and conversion			MLNSLLYTLSKIMSTETKKLNQNAVIVGGGPAGFATALMLAKRGWHQITVLEKRPSADFYEPDKSFNYLIDGRGQKFTDLLGLTEKLAKISVPNTEFYLTEIKANGNRKTSKLPIIDRNRKTAYWLLRPTFLQLLFQEIEENWQNKITTLFNTKCLGINKKDGNLTIIAQGINDQTNYEFEADLLVGCDGINSLVRQTLDKWDNSGTDKFKMQFFPSASSGLKYKVLTLPPNFPLDHNNSEQAVCTMAYAIRGAFSDSQHSLSLGILPFADPKQPRTANIIRRPEHEIWKLQDGEKLSEFLEEAFPQLPINKIVLSEEKERFAKSDGGYFPLPQYCSGLHLLLSNTDDSSGVVLLGDAVHCFPPDIGQGVNSALEDILILNQALTQTNDIISDALPLFESLRYPDLKPLIRLVQTAYPWQYNQDILGKRLWSINFFIRLLLSRILPFIFSPPAFMLIQNHQLSYGEIWRMAQRTTIYIFVLGIAIILGTLALFLDNF
41172	GC_00000665		USCT09	4149	29	31	2	0	0.980537	0.965177	0.972796	COG0654	Ubiquinone biosynthesis	COG0654	2-polyprenyl-6-methoxyphenol hydroxylase and related FAD-dependent oxidoreductases (UbiH) (PDB:1BF3)							PF01494.25	FAD binding domain	H|C	Coenzyme transport and metabolism|Energy production and conversion			------------MSTETKKLNQNAVIVGGGPAGFATALMLAKRGWHQITVLEKRPSADFYEPDKSFNYLIDGRGQKFTDLLGLTEKLAKISVPNTEFYLTEIKANGNRKTSKLPIIDRNRKTAYWLLRPTFLQLLFQEIEENWQNKITTLFNTKCLGINKKDGNLTIIAQGINDQTNYEFEADLLVGCDGINSLVRQTLDKWDNSGTDKFKMQFFPSASSGLKYKVLTLPPNFPLDHNNSEQAVCTMAYAIRGAF
41173	GC_00000665		USCT11	1897	29	31	2	0	0.980537	0.965177	0.972796	COG0654	Ubiquinone biosynthesis	COG0654	2-polyprenyl-6-methoxyphenol hydroxylase and related FAD-dependent oxidoreductases (UbiH) (PDB:1BF3)							PF01494.25	FAD binding domain	H|C	Coenzyme transport and metabolism|Energy production and conversion			MLNSLLYTPSKIMSTETKKINQNAVIVGGGPAGFATALMLAKRGWHQITVLEKRPSADFYEPDKSFNYLIDGRGQKFTDLLGLTEKLAKISVPNTEFYLTEIKANGNRKTSKLPIIDRNRKTAYWLLRPTFLQLLFQEIEENWQNKITTLFNTKCLDINKKDGNLTIIAQGINDQTNYEFEADLLVGCDGINSLVRQTLDKWDNSGTDKFKMQFFPSASSGLKYKVLTLPPNFPLDHNNSEQAVCTMAYAIRGAFSDSQHSLSLGILPFADPKQPRTANIIRRPEHEIWKLQDGEKLSEFLEEAFPQLPINKIVLSEEKERFAKSDGGYFPLPQYCSGLHLLLSNTDDSSGVVLLGDAVHCFPPDIGQGVNSALEDIFILNQALTQTNDIISDALPLFESLRYPDLKPLIRLVQTAYPWQYNQDILGKRLWSINFFIRLLLSRILPFIFSPPAFMLIQNHQLSYGEIWRMAQRTTIYIFVLGIAIILGTLALFLDNF
41174	GC_00000665		USCT12UA	6101	29	31	2	0	0.980537	0.965177	0.972796	COG0654	Ubiquinone biosynthesis	COG0654	2-polyprenyl-6-methoxyphenol hydroxylase and related FAD-dependent oxidoreductases (UbiH) (PDB:1BF3)							PF01494.25	FAD binding domain	H|C	Coenzyme transport and metabolism|Energy production and conversion			MLNSLLYTLSKIMSTETKKLNQNAVIVGGGPAGFATALMLAKRGWHQITVLEKRPSADFYEPDKSFNYLIDGRGQKFTDLLGLTEKLAKISVPNTEFYLTEIKANGNRKTSKLPIIDRNRKTAYWLLRPTFLQLLFQEIEENWQNKITTLFNTKCLGINKKDGNLTIIAQGINDQTNYEFEADLLVGCDGINSLVRQTLDKWDNSGTDKFKMQFFPSASSGLKYKVLTLPPNFPLDHNNSEQAVCTMAYAIRGAFSDSQHSLSLGILPFADPKQPRTANIIRRPEHEIWKLQDGEKLSEFLEEAFPQLPINKIVLSEEKERFAKSDGGYFPLPQYCSGLHLLLSNTDDSSGVVLLGDAVHCFPPDIGQGVNSALEDILILNQALTQTNDIISDALPLFESLRYPDLKPLIRLVQTAYPWQYNQDILGKRLWSINFFIRLLLSRILPFIFSPPAFMLIQNHQLSYGEIWRMAQRTTIYIFVLGIAIILGTLALFLDNF
41175	GC_00000665		USCT13	4263	29	31	2	0	0.980537	0.965177	0.972796	COG0654	Ubiquinone biosynthesis	COG0654	2-polyprenyl-6-methoxyphenol hydroxylase and related FAD-dependent oxidoreductases (UbiH) (PDB:1BF3)							PF01494.25	FAD binding domain	H|C	Coenzyme transport and metabolism|Energy production and conversion			MLNSLLYTLSKIMSTETKKLNQNAVIVGGGPAGFATALMLAKRGWHQITVLEKRPSADFYEPDKSFNYLIDGRGQKFTDLLGLTEKLAKISVPNTEFYLTEIKANGNRKTSKLPIIDRNRKTAYWLLRPTFLQLLFQEIEENWQNKITTLFNTKCLGINKKDGNLTIIAQGINDQTNYEFEADLLVGCDGINSLVRQTLDKWDNSGTDKFKMQFFPSASSGLKYKVLTLPPNFPLDHNNSEQAVCTMAYAIRGAFSDSQHSLSLGILPFADPKQPRTANIIRRPEHEIWKLQDGEKLSEFLEEAFPQLPINKIVLSEEKERFAKSDGGYFPLPQYCSGLHLLLSNTDDSSGVVLLGDAVHCFPPDIGQGVNSALEDILILNQALTQTNDIISDALPLFESLRYPDLKPLIRLVQTAYPWQYNQDILGKRLWSINFFIRLLLSRILPFIFSPPAFMLIQNHQLSYGEIWRMAQRTTIYIFVLGIAIILGTLALFLDNF
41176	GC_00000665		USCT14	332	29	31	2	0	0.980537	0.965177	0.972796	COG0654	Ubiquinone biosynthesis	COG0654	2-polyprenyl-6-methoxyphenol hydroxylase and related FAD-dependent oxidoreductases (UbiH) (PDB:1BF3)							PF01494.25	FAD binding domain	H|C	Coenzyme transport and metabolism|Energy production and conversion			MLNSLLYTPSKIMSTETKKINQNAVIVGGGPAGFATALMLAKRGWHQITVLEKRPSADFYEPDKSFNYLIDGRGQKFTDLLGLTEKLAKISVPNTEFYLTEIKANGNRKTSKLPIIDRNRKTAYWLLRPTFLQLLFQEIEENWQNKITTLFNTKCLDINKKDGNLTIIAQGINDQTNYEFEADLLVGCDGINSLVRQTLDKWDNSGTDKFKMQFFPSASSGLKYKVLTLPPNFPLDHNNSEQAVCTMAYAIRGAFSDSQHSLSLGILPFADPKQPRTANIIRRPEHEIWKLQDGEKLSEFLEEAFPQLPINKIVLSEEKERFAKSDGGYFPLPQYCSGLHLLLSNTDDSSGVVLLGDAVHCFPPDIGQGVNSALEDIFILNQALTQTNDIISDALPLFESLRYPDLKPLIRLVQTAYPWQYNQDILGKRLWSINFFIRLLLSRILPFIFSPPAFMLIQNHQLSYGEIWRMAQRTTIYIFVLGIAIILGTLALFLDNF
41177	GC_00000665		USCT15UA	657	29	31	2	0	0.980537	0.965177	0.972796	COG0654	Ubiquinone biosynthesis	COG0654	2-polyprenyl-6-methoxyphenol hydroxylase and related FAD-dependent oxidoreductases (UbiH) (PDB:1BF3)							PF01494.25	FAD binding domain	H|C	Coenzyme transport and metabolism|Energy production and conversion			MLNSLLYTLSKIMSTETKKLNQNAVIVGGGPAGFATALMLAKRGWHQITVLEKRPSADFYEPDKSFNYLIDGRGQKFTDLLGLTEKLAKISVPNTEFYLTEIKANGNRKTSKLPIIDRNRKTAYWLLRPTFLQLLFQEIEENWQNKITTLFNTKCLGINKKDGNLTIIAQGINDQTNYEFEADLLVGCDGINSLVRQTLDKWDNSGTDKFKMQFFPSASSGLKYKVLTLPPNFPLDHNNSEQAVCTMAYAIRGAFSDFQHSLSLGILPFADPKQPRTANIIRRPEHEIWKLQDGEKLSEFLEEAFPQLPINKIVLSEEKERFAKSDGGYFPLPQYCSGLYLLLSNTDDSSGVVLLGDAVHCFPPDIGQGVNSALEDIFILNQALTQTNDIISDALPLFESLRYPDLKPLIRLVQTAYPWQYNQDILGKRLWSINFFIRLLLSRILPFIFSPPAFMLIQNHQLSYGEIWRMAQRTTIYIFVLGIAIILGTLALFLDNF
41178	GC_00000665		USCT19	4801	29	31	2	0	0.980537	0.965177	0.972796	COG0654	Ubiquinone biosynthesis	COG0654	2-polyprenyl-6-methoxyphenol hydroxylase and related FAD-dependent oxidoreductases (UbiH) (PDB:1BF3)							PF01494.25	FAD binding domain	H|C	Coenzyme transport and metabolism|Energy production and conversion			MLNSLLYTPSKIMSTETKKINQNAVIVGGGPAGFATALMLAKRGWHQITVLEKRPSADFYEPDKSFNYLIDGRGQKFTDLLGLTEKLAKISVPNTEFYLTEIKANGNRKTSKLPIIDRNRKTAYWLLRPTFLQLLFQEIEENWQNKITTLFNTKCLDINKKDGNLTIIAQGINDQTNYEFEADLLVGCDGINSLVRQTLDKWDNSGTDKFKMQFFPSASSGLKYKVLTLPPNFPLDHNNSEQAVCTMAYAIRGAFSDSQHSLSLGILPFADPKQPRTANIIRRPEHEIWKLQDGEKLSEFLEEAFPQLPINKIVLSEEKERFAKSDGGYFPLPQYCSGLHLLLSNTDDSSGVVLLGDAVHCFPPDIGQGVNSALEDIFILNQALTQTNDIISDALPLFESLRYPDLKPLIRLVQTAYPWQYNQDILGKRLWSINFFIRLLLSRILPFIFSPPAFMLIQNHQLSYGEIWRMAQRTTIYIFVLGIAIILGTLALFLDNF
41179	GC_00000665		USCT21	567	29	31	2	0	0.980537	0.965177	0.972796	COG0654	Ubiquinone biosynthesis	COG0654	2-polyprenyl-6-methoxyphenol hydroxylase and related FAD-dependent oxidoreductases (UbiH) (PDB:1BF3)							PF01494.25	FAD binding domain	H|C	Coenzyme transport and metabolism|Energy production and conversion			MLNSLLYTPSKIMSTETKKINQNAVIVGGGPAGFATALMLAKRGWHQITVLEKRPSADFYEPDKSFNYLIDGRGQKFTDLLGLTEKLAKISVPNTEFYLTEIKANGNRKTSKLPIIDRNRKTAYWLLRPTFLQLLFQEIEENWQNKITTLFNTKCLDINKKDGNLTIIAQGINDQTNYEFEADLLVGCDGINSLVRQTLDKWDNSGTDKFKMQFFPSASSGLKYKVLTLPPNFPLDHNNSEQAVCTMAYAIRGAFSDSQHSLSLGILPFADPKQPRTANIIRRPEHEIWKLQDGEKLSEFLEEAFPQLPINKIVLSEEKERFAKSDGGYFPLPQYCSGLHLLLSNTDDSSGVVLLGDAVHCFPPDIGQGVNSALEDIFILNQALTQTNDIISDALPLFESLRYPDLKPLIRLVQTAYPWQYNQDILGKRLWSINFFIRLLLSRILPFIFSPPAFMLIQNHQLSYGEIWRMAQRTTIYIFVLGIAIILGTLALFLDNF
41180	GC_00000665		USCT21	1972	29	31	2	0	0.980537	0.965177	0.972796	COG0654	Ubiquinone biosynthesis	COG0654	2-polyprenyl-6-methoxyphenol hydroxylase and related FAD-dependent oxidoreductases (UbiH) (PDB:1BF3)							PF01494.25	FAD binding domain	H|C	Coenzyme transport and metabolism|Energy production and conversion			------------MSTETKNLNQKAVILGGGPAGFATALMLAKRGWHQITVLEKRPAADFYEPDKSFNYLIDGRGQKFTDLLGLTEKLAKISVPNTEFYLTEIKANGNRKTSKLPTIDPNRKTAYWLQRPTFLQLLFQEIEENWQNKITTLFNTKCLDINKKDGNLTIIAQGINDQTNYEFEADLLVGCDGINSIVRQTLDRWDNSGTDKFKMQFFPSASSGLKYKVLTLPPNFPLDHNNSEQAVCTMAYAIRGAF
41181	GC_00000665		USCT24UA	4199	29	31	2	0	0.980537	0.965177	0.972796	COG0654	Ubiquinone biosynthesis	COG0654	2-polyprenyl-6-methoxyphenol hydroxylase and related FAD-dependent oxidoreductases (UbiH) (PDB:1BF3)							PF01494.25	FAD binding domain	H|C	Coenzyme transport and metabolism|Energy production and conversion			MLNSLLYTPSKIMSTETKKINQNAVIVGGGPAGFATALMLAKRGWHQITVLEKRPSADFYEPDKSFNYLIDGRGQKFTDLLGLTEKLAKISVPNTEFYLTEIKANGNRKTSKLPIIDRNRKTAYWLLRPTFLQLLFQEIEENWQNKITTLFNTKCLDINKKDGNLTIIAQGINDQTNYEFEADLLVGCDGINSLVRQTLDKWDNSGTDKFKMQFFPSASSGLKYKVLTLPPNFPLDHNNSEQAVCTMAYAIRGAFSDSQHSLSLGILPFADPKQPRTANIIRRPEHEIWKLQDGEKLSEFLEEAFPQLPINKIVLSEEKERFAKSDGGYFPLPQYCSGLHLLLSNTDDSSGVVLLGDAVHCFPPDIGQGVNSALEDIFILNQALTQTNDIISDALPLFESLRYPDLKPLIRLVQTAYPWQYNQDILGKRLWSINFFIRLLLSRILPFIFSPPAFMLIQNHQLSYGEIWRMAQRTTIYIFVLGIAIILGTLALFLDNF
41182	GC_00000665		USCT25	1611	29	31	2	0	0.980537	0.965177	0.972796	COG0654	Ubiquinone biosynthesis	COG0654	2-polyprenyl-6-methoxyphenol hydroxylase and related FAD-dependent oxidoreductases (UbiH) (PDB:1BF3)							PF01494.25	FAD binding domain	H|C	Coenzyme transport and metabolism|Energy production and conversion			MLNSLLYTPSKIMSTETKKINQNAVIVGGGPAGFATALMLAKRGWHQITVLEKRPSADFYEPDKSFNYLIDGRGQKFTDLLGLTEKLAKISVPNTEFYLTEIKANGNRKTSKLPIIDRNRKTAYWLLRPTFLQLLFQEIEENWQNKITTLFNTKCLDINKKDGNLTIIAQGINDQTNYEFEADLLVGCDGINSLVRQTLDKWDNSGTDKFKMQFFPSASSGLKYKVLTLPPNFPLDHNNSEQAVCTMAYAIRGAFSDSQHSLSLGILPFADPKQPRTANIIRRPEHEIWKLQDGEKLSEFLEEAFPQLPINKIVLSEEKERFAKSDGGYFPLPQYCSGLHLLLSNTDDSSGVVLLGDAVHCFPPDIGQGVNSALEDIFILNQALTQTNDIISDALPLFESLRYPDLKPLIRLVQTAYPWQYNQDILGKRLWSINFFIRLLLSRILPFIFSPPAFMLIQNHQLSYGEIWRMAQRTTIYIFVLGIAIILGTLALFLDNF
41183	GC_00000665		USCT26	1740	29	31	2	0	0.980537	0.965177	0.972796	COG0654	Ubiquinone biosynthesis	COG0654	2-polyprenyl-6-methoxyphenol hydroxylase and related FAD-dependent oxidoreductases (UbiH) (PDB:1BF3)							PF01494.25	FAD binding domain	H|C	Coenzyme transport and metabolism|Energy production and conversion			MLNSLLYTPSKIMSTETKKINQNAVIVGGGPAGFATALMLAKRGWHQITVLEKRPSADFYEPDKSFNYLIDGRGQKFTDLLGLTEKLAKISVPNTEFYLTEIKANGNRKTSKLPIIDRNRKTAYWLLRPTFLQLLFQEIEENWQNKITTLFNTKCLDINKKDGNLTIIAQGINDQTNYEFEADLLVGCDGINSLVRQTLDKWDNSGTDKFKMQFFPSASSGLKYKVLTLPPNFPLDHNNSEQAVCTMAYAIRGAFSDSQHSLSLGILPFADPKQPRTANIIRRPEHEIWKLQDGEKLSEFLEEAFPQLPINKIVLSEEKERFAKSDGGYFPLPQYCSGLHLLLSNTDDSSGVVLLGDAVHCFPPDIGQGVNSALEDIFILNQALTQTNDIISDALPLFESLRYPDLKPLIRLVQTAYPWQYNQDILGKRLWSINFFIRLLLSRILPFIFSPPAFMLIQNHQLSYGEIWRMAQRTTIYIFVLGIAIILGTLALFLDNF
41184	GC_00000665		USCT33	3454	29	31	2	0	0.980537	0.965177	0.972796	COG0654	Ubiquinone biosynthesis	COG0654	2-polyprenyl-6-methoxyphenol hydroxylase and related FAD-dependent oxidoreductases (UbiH) (PDB:1BF3)							PF01494.25	FAD binding domain	H|C	Coenzyme transport and metabolism|Energy production and conversion			MLNSLLYTLSKIMSTETKKLNQNAVIVGGGPAGFATALMLAKRGWHQITVLEKRPSADFYEPDKSFNYLIDGRGQKFTYLLGLTEKLAKISVPNTEFYLTEIKANGNRKTSKLPIIDRNRKTAYWLLRPTFLQLLFQEIEENWQNKITTLFNTKCLGINKKDGNLTIIAQGINDQTNYEFEADLLVGCDGINSLVRQTLDKWDNSGTDKFKMQFFPSASSGLKYKVLTLPPNFPLDHNNSEQAVCTMAYAIRGAFSDSQHSLSLGILPFADPKQPRTANIIRRPEHEIWKLQDGEKLSEFLEEAFPQLPINKIVLSEEKERFAKSDGGYFPLPQYCSGLHLLLSNTDDSSGVVLLGDAVHCFPPDIGQGVNSALEDIFILNQALTQTNDIISDALPLFESLRYPDLKPLIRLVQTAYPWQYNQDILGKRLWSINFFIRLLLSRILPFIFSPPAFMLIQNHQLSYGEIWRMAQRTTIYIFVLGIAIILGTLALFLDNF
41185	GC_00000665		USCT35	2550	29	31	2	0	0.980537	0.965177	0.972796	COG0654	Ubiquinone biosynthesis	COG0654	2-polyprenyl-6-methoxyphenol hydroxylase and related FAD-dependent oxidoreductases (UbiH) (PDB:1BF3)							PF01494.25	FAD binding domain	H|C	Coenzyme transport and metabolism|Energy production and conversion			MLNSLLYTPSKIMSTETKKINQNAVIVGGGPAGFATALMLAKRGWHQITVLEKRPSADFYEPDKSFNYLIDGRGQKFTDLLGLTEKLAKISVPNTEFYLTEIKANGNRKTSKLPIIDRNRKTAYWLLRPTFLQLLFQEIEENWQNKITTLFNTKCLDINKKDGNLTIIAQGINDQTNYEFEADLLVGCDGINSLVRQTLDKWDNSGTDKFKMQFFPSASSGLKYKVLTLPPNFPLDHNNSEQAVCTMAYAIRGAFSDSQHSLSLGILPFADPKQPRTANIIRRPEHEIWKLQDGEKLSEFLEEAFPQLPINKIVLSEEKERFAKSDGGYFPLPQYCSGLHLLLSNTDDSSGVVLLGDAVHCFPPDIGQGVNSALEDIFILNQALTQTNDIISDALPLFESLRYPDLKPLIRLVQTAYPWQYNQDILGKRLWSINFFIRLLLSRILPFIFSPPAFMLIQNHQLSYGEIWRMAQRTTIYIFVLGIAIILGTLALFLDNF
41186	GC_00000665		USCT36	5422	29	31	2	0	0.980537	0.965177	0.972796	COG0654	Ubiquinone biosynthesis	COG0654	2-polyprenyl-6-methoxyphenol hydroxylase and related FAD-dependent oxidoreductases (UbiH) (PDB:1BF3)							PF01494.25	FAD binding domain	H|C	Coenzyme transport and metabolism|Energy production and conversion			MLNSLLYTPSKIMSTETKKINQNAVIVGGGPAGFATALMLAKRGWHQITVLEKRPSADFYEPDKSFNYLIDGRGQKFTDLLGLTEKLAKISVPNTEFYLTEIKANGNRKTSKLPIIDRNRKTAYWLLRPTFLQLLFQEIEENWQNKITTLFNTKCLDINKKDGNLTIIAQGINDQTNYEFEADLLVGCDGINSLVRQTLDKWDNSGTDKFKMQFFPSASSGLKYKVLTLPPNFPLDHNNSEQAVCTMAYAIRGAFSDSQHSLSLGILPFADPKQPRTANIIRRPEHEIWKLQDGEKLSEFLEEAFPQLPINKIVLSEEKERFAKSDGGYFPLPQYCSGLHLLLSNTDDSSGVVLLGDAVHCFPPDIGQGVNSALEDIFILNQALTQTNDIISDALPLFESLRYPDLKPLIRLVQTAYPWQYNQDILGKRLWSINFFIRLLLSRILPFIFSPPAFMLIQNHQLSYGEIWRMAQRTTIYIFVLGIAIILGTLALFLDNF
41187	GC_00000665		USCT42	4494	29	31	2	0	0.980537	0.965177	0.972796	COG0654	Ubiquinone biosynthesis	COG0654	2-polyprenyl-6-methoxyphenol hydroxylase and related FAD-dependent oxidoreductases (UbiH) (PDB:1BF3)							PF01494.25	FAD binding domain	H|C	Coenzyme transport and metabolism|Energy production and conversion			MLNSLLYTLSKIMSTETKKLNQNAVIVGGGPAGFATALMLAKRGWHQITVLEKRPSADFYEPDKSFNYLIDGRGQKFTDLLGLTEKLAKISVPNTEFYLTEIKANGNRKTSKLPIIDRNRKTAYWLLRPTFLQLLFQEIEENWQNKITTLFNTKCLGINKKDGNLTIIAQGINDQTNYEFEADLLVGCDGINSLVRQTLDKWDNSGTDKFKMQFFPSASSGLKYKVLTLPPNFPLDHNNSEQAVCTMAYAIRGAFSDSQHSLSLGILPFADPKQPRTANIIRRPEHEIWKLQDGEKLSEFLEEAFPQLPINKIVLSEEKERFAKSDGGYFPLPQYCSGLHLLLSNTDDSSGVVLLGDAVHCFPPDIGQGVNSALEDILILNQALTQTNDIISDALPLFESLRYPDLKPLIRLVQTAYPWQYNQDILGKRLWSINFFIRLLLSRILPFIFSPPAFMLIQNHQLSYGEIWRMAQRTTIYIFVLGIAIILGTLALFLDNF
41188	GC_00000665		USCT80	78	29	31	2	0	0.980537	0.965177	0.972796	COG0654	Ubiquinone biosynthesis	COG0654	2-polyprenyl-6-methoxyphenol hydroxylase and related FAD-dependent oxidoreductases (UbiH) (PDB:1BF3)							PF01494.25	FAD binding domain	H|C	Coenzyme transport and metabolism|Energy production and conversion			MLNSLLYTLSKIMSTETKKLNQNAVIVGGGPAGFATALMLAKRGWHQITVLEKRPSADFYEPDKSFNYLIDGRGQKFTDLLGLTEKLAKISVPNTEFYLTEIKANGNRKTSKLPIIDRNRKTAYWLLRPTFLQLLFQEIEENWQNKITTLFNTKCLGINKKDGNLTIIAQGINDQTNYEFEADLLVGCDGINSLVRQTLDKWDNSGTDKFKMQFFPSASSGLKYKVLTLPPNFPLDHNNSEQAVCTMAYAIRGAFSDFQHSLSLGILPFADPKQPRTANIIRRPEHEIWKLQDGEKLSEFLEEAFPQLPINKIVLSEEKERFAKSDGGYFPLPQYCSGLYLLLSNTDDSSGVVLLGDAVHCFPPDIGQGVNSALEDIFILNQALTQTNDIISDALPLFESLRYPDLKPLIRLVQTAYPWQYNQDILGKRLWSINFFIRLLLSRILPFIFSPPAFMLIQNHQLSYGEIWRMAQRTTIYIFVLGIAIILGTLALFLDNF
41189	GC_00000665		USCT90	2932	29	31	2	0	0.980537	0.965177	0.972796	COG0654	Ubiquinone biosynthesis	COG0654	2-polyprenyl-6-methoxyphenol hydroxylase and related FAD-dependent oxidoreductases (UbiH) (PDB:1BF3)							PF01494.25	FAD binding domain	H|C	Coenzyme transport and metabolism|Energy production and conversion			MLNSLLYTPSKIMSTETKKINQNAVIVGGGPAGFATALMLAKRGWHQITVLEKRPSADFYEPDKSFNYLIDGRGQKFTDLLGLTEKLAKISVPNTEFYLTEIKANGNRKTSKLPIIDRNRKTAYWLLRPTFLQLLFQEIEENWQNKITTLFNTKCLDINKKDGNLTIIAQGINDQTNYEFEADLLVGCDGINSLVRQTLDKWDNSGTDKFKMQFFPSASSGLKYKVLTLPPNFPLDHNNSEQAVCTMAYAIRGAFSDSQHSLSLGILPFADPKQPRTANIIRRPEHEIWKLQDGEKLSEFLEEAFPQLPINKIVLSEEKERFAKSDGGYFPLPQYCSGLHLLLSNTDDSSGVVLLGDAVHCFPPDIGQGVNSALEDIFILNQALTQTNDIISDALPLFESLRYPDLKPLIRLVQTAYPWQYNQDILGKRLWSINFFIRLLLSRILPFIFSPPAFMLIQNHQLSYGEIWRMAQRTTIYIFVLGIAIILGTLALFLDNF
41190	GC_00000665		USCT91	5614	29	31	2	0	0.980537	0.965177	0.972796	COG0654	Ubiquinone biosynthesis	COG0654	2-polyprenyl-6-methoxyphenol hydroxylase and related FAD-dependent oxidoreductases (UbiH) (PDB:1BF3)							PF01494.25	FAD binding domain	H|C	Coenzyme transport and metabolism|Energy production and conversion			------------MSTETKKLNQNAVIVGGGPAGFATALMLAKRGWHQITVLEKRPSADFYEPDKSFNYLIDGRGQKFTDLLGLTEKLAKISVPNTEFYLTEIKANGNRKTSKLPIIDRNRKTAYWLLRPTFLQLLFQEIEENWQNKITTLFNTKCLGINKKDGNLTIIAQGINDQTNYEFEADLLVGCDGINSLVRQTLDKWDNSGTDKFKMQFFPSASSGLKYKVLTLPPNFPLDHNNSEQAVCTMAYAIRGAF
41191	GC_00000665		USCT94	2090	29	31	2	0	0.980537	0.965177	0.972796	COG0654	Ubiquinone biosynthesis	COG0654	2-polyprenyl-6-methoxyphenol hydroxylase and related FAD-dependent oxidoreductases (UbiH) (PDB:1BF3)							PF01494.25	FAD binding domain	H|C	Coenzyme transport and metabolism|Energy production and conversion			------------MSTETKKLNQNAVIVGGGPAGFATALMLAKRGWHQITVLEKRPSADFYEPDKSFNYLIDGRGQKFTDLLGLTEKLAKISVPNTEFYLTEIKANGNRKTSKLPIIDRNRKTAYWLLRPTFLQLLFQEIEENWQNKITTLFNTKCLGINKKDGNLTIIAQGINDQTNYEFEADLLVGCDGINSLVRQTLDKWDNSGTDKFKMQFFPSASSGLKYKVLTLPPNFPLDHNNSEQAVCTMAYAIRGAF
41192	GC_00000665		USCT98	2680	29	31	2	0	0.980537	0.965177	0.972796	COG0654	Ubiquinone biosynthesis	COG0654	2-polyprenyl-6-methoxyphenol hydroxylase and related FAD-dependent oxidoreductases (UbiH) (PDB:1BF3)							PF01494.25	FAD binding domain	H|C	Coenzyme transport and metabolism|Energy production and conversion			MLNSLLYTPSKIMSTETKKINQNAVIVGGGPAGFATALMLAKRGWHQITVLEKRPSADFYEPDKSFNYLIDGRGQKFTDLLGLTEKLAKISVPNTEFYLTEIKANGNRKTSKLPIIDRNRKTAYWLLRPTFLQLLFQEIEENWQNKITTLFNTKCLDINKKDGNLTIIAQGINDQTNYEFEADLLVGCDGINSLVRQTLDKWDNSGTDKFKMQFFPSASSGLKYKVLTLPPNFPLDHNNSEQAVCTMAYAIRGAFSDSQHSLSLGILPFADPKQPRTANIIRRPEHEIWKLQDGEKLSEFLEEAFPQLPINKIVLSEEKERFAKSDGGYFPLPQYCSGLHLLLSNTDDSSGVVLLGDAVHCFPPDIGQGVNSALEDIFILNQALTQTNDIISDALPLFESLRYPDLKPLIRLVQTAYPWQYNQDILGKRLWSINFFIRLLLSRILPFIFSPPAFMLIQNHQLSYGEIWRMAQRTTIYIFVLGIAIILGTLALFLDNF
41193	GC_00000665		USCT99	3510	29	31	2	0	0.980537	0.965177	0.972796	COG0654	Ubiquinone biosynthesis	COG0654	2-polyprenyl-6-methoxyphenol hydroxylase and related FAD-dependent oxidoreductases (UbiH) (PDB:1BF3)							PF01494.25	FAD binding domain	H|C	Coenzyme transport and metabolism|Energy production and conversion			------------MSTETKKLNQNAVIVGGGPAGFATALMLAKRGWHQITVLEKRPSADFYEPDKSFNYLIDGRGQKFTDLLGLTEKLAKISVPNTEFYLTEIKANGNRKTSKLPTIDPNRKTAYWLQRPTFLQLLFQEIEENWQNQITSLFNTKCLEINKKDGKLTIIAQGRNDRTNYEFEADLLVGCDGINSLVRQTLDKWDNSGTDKFKMQFFPSASSGLKYKVLTLPPNFPLDHNNSEQAVCTMAYAIRGAF
41194	GC_00000665		USCT99	4450	29	31	2	0	0.980537	0.965177	0.972796	COG0654	Ubiquinone biosynthesis	COG0654	2-polyprenyl-6-methoxyphenol hydroxylase and related FAD-dependent oxidoreductases (UbiH) (PDB:1BF3)							PF01494.25	FAD binding domain	H|C	Coenzyme transport and metabolism|Energy production and conversion			------------MSTETKNLNQKAVILGGGPAGFATALMLAKRGWHQITVLEKRPAADFYEPDKSFNYLIDGRGQKFTDLLGLTEKLAKISVPNTEFYLTEIKANGNRKTSKLPTIDPNRKTAYWLQRPTFLQLLFQEIEENWQNQITSLFNTKCLEINKKDGKLTIIAQGRNDRTNYEFEADLLVGCDGINSIVRQTLDRWDNSGTDKFKMQFFPSASSGLKYKVLTLPPNFPLDHNNSEQAVCTMAYAIRGAF
41195	GC_00000665		VI_I	3777	29	31	2	0	0.980537	0.965177	0.972796	COG0654	Ubiquinone biosynthesis	COG0654	2-polyprenyl-6-methoxyphenol hydroxylase and related FAD-dependent oxidoreductases (UbiH) (PDB:1BF3)							PF01494.25	FAD binding domain	H|C	Coenzyme transport and metabolism|Energy production and conversion			MLNSLLYTLSKIMSTETKKLNQNAVIVGGGPAGFATALMLAKRGWHQITVLEKRPSADFYEPDKSFNYLIDGRGQKFTDLLGLTEKLAKISVPNTEFYLTEIKANGNRKTSKLPIIDRNRKTAYWLLRPTFLQLLFQEIEENWQNKITTLFNTKCLGINKKDGNLTIIAQGINDQTNYEFEADLLVGCDGINSLVRQTLDKWDNSGTDKFKMQFFPSASSGLKYKVLTLPPNFPLDHNNSEQAVCTMAYAIRGAFSDSQHSLSLSILPFADPKQPRTANIIRRPEHEIWKLQDGEKLSEFLEEAFPQLPINKIVLSEEKERFAKSDGGYFPLPQYCSGLYLLLSNTDDSSGVVLLGDAVHCFPPDIGQGVNSALEDIFILNQALTQTNDIISDALPLFESLRYPDLKPLIRLVQTAYPWQYNQDILGKRLWSINFFIRLLLSRILPFIFSPPAFMLIQNHQLSYGEIWRMAQRTTIYIFVLGIAIILGTLALFLDNF
41196	GC_00000666		H9_4	1082	29	31	2	0	0.945995	0.981623	0.96348			COG0644	Dehydrogenase (flavoprotein) (FixC) (PDB:4OPU)	K17830	digeranylgeranylglycerophospholipid reductase [EC:1.3.1.101 1.3.7.11]	ko00001|ko01000	KEGG Orthology (KO)>>>09100 Metabolism>>>09110 Biosynthesis of other secondary metabolites>>>00405 Phenazine biosynthesis [PATH:ko00405]|Enzymes>>>1. Oxidoreductases>>>1.14 Acting on paired donors, with incorporation or reduction of molecular oxygen>>>1.14.13 With NADH or NADPH as one donor, and incorporation of one atom of oxygen into the other donor>>>1.14.13.218 5-methylphenazine-1-carboxylate 1-monooxygenase			PF01266.30	FAD dependent oxidoreductase	C	Energy production and conversion			MFDCIIVGAGPAGGTAAYHLAKKGRSVLVIEKESFPRVKACGGGLSPAIAQWFDFDLTPAISLKVNKICYTWKLEDPVEADLP--VPMWMVKRDIFDHFLIQKATEQGAELRDKTEVTGIEFKRDSWEVKTTTEPVIGRYLIAADGAQGPMAKWLGFKESKKRQSIVFEAPLNESNQK---ASFEFGSVKNGNIWGFPKADSYSISIATFRGGEAKNLSQDLMEYAQQIGANVSQDELLEHYISLWDGEKNLHTQNAILAGEAASLSDPLSAEGIRPSIFSGLKAAEAIDEALGGNGDALKKYTQIVNEEWGKDMAWAGRLAGAFYRFPKVAYKMGVKLPAATVVMSKILCGEIRYADIANTAIKKLSSSFLPGRG-
41197	GC_00000666		IMS101	3800	29	31	2	0	0.945995	0.981623	0.96348			COG0644	Dehydrogenase (flavoprotein) (FixC) (PDB:4OPU)	K17830	digeranylgeranylglycerophospholipid reductase [EC:1.3.1.101 1.3.7.11]	ko00001|ko01000	KEGG Orthology (KO)>>>09100 Metabolism>>>09110 Biosynthesis of other secondary metabolites>>>00405 Phenazine biosynthesis [PATH:ko00405]|Enzymes>>>1. Oxidoreductases>>>1.14 Acting on paired donors, with incorporation or reduction of molecular oxygen>>>1.14.13 With NADH or NADPH as one donor, and incorporation of one atom of oxygen into the other donor>>>1.14.13.218 5-methylphenazine-1-carboxylate 1-monooxygenase			PF01266.30	FAD dependent oxidoreductase	C	Energy production and conversion			MFDCIIIGAGPAGSTAAYHLAKKGRSVLVIEKESFPRVKACGGGVSPAIAQWFDFDLTPAISLKVNKIRYTWKLEDPIEADLP--VPMWMVKRDVFDYFLIQKATEQGAELRDKTEVTGIEFKRDSWEVKTIKEPVVGRYLIAADGAKGPMSKWLGFKESKKRQSLVFEAPLNESNKK---ATFEFGSVKNGNIWGFPKADSCSISIATFRGGESKNLSKDLMGYVQQIGVNVSQNQLLEHYISLWDGEKNLHTQNAILAGEAASLSDPLSAEGIRPSIFSGVKAAEAIDEALGGNGDALKKYTQIVNEEWGTDMAWAGRLAGAFYRFPKVAYKVGVKLPAATTVMSKIMCGEMRYADIANTAIKKLTSSFLP----
41198	GC_00000666		IMS101	858	29	31	2	0	0.945995	0.981623	0.96348			COG0644	Dehydrogenase (flavoprotein) (FixC) (PDB:4OPU)							PF01494.25	FAD binding domain	C	Energy production and conversion			MFDCIIVGSGPAGASAAYHLAKNGRSVLVLEKETLPRYKPCGGGVSPIVQEWFDFDFTPAISLKINSICYTWKKGDLVEVKLQNKQPIWMVRREIFDYFIIQKAQKQGAEIRDKTRVIGIEFKNNNWQVYTDNQSFTSPYLIAADGAKGSMAKWLGFKNRKRFAGGAMEIEIPVKNQKIDSAYFEFGMLNNGYVWNFPKADGYSIGVGTFWRKHGQNFTALLTEYTSMFEVNIQNVQKFGHPLCLWNGNQKLHTQNAVLAGEAACIVDPFTAEGIRPSIFTGVKAARAIHNSLNGDLFALEKYTQIINEEWGKDMVWAQRLAQGFSRFSHIGYQVGVKRPHATNIMTKIMSGELRYSDVVGSALRRLWQR-------
41199	GC_00000666		MAGR02	147	29	31	2	0	0.945995	0.981623	0.96348			COG0644	Dehydrogenase (flavoprotein) (FixC) (PDB:4OPU)	K17830	digeranylgeranylglycerophospholipid reductase [EC:1.3.1.101 1.3.7.11]	ko00001|ko01000	KEGG Orthology (KO)>>>09100 Metabolism>>>09110 Biosynthesis of other secondary metabolites>>>00405 Phenazine biosynthesis [PATH:ko00405]|Enzymes>>>1. Oxidoreductases>>>1.14 Acting on paired donors, with incorporation or reduction of molecular oxygen>>>1.14.13 With NADH or NADPH as one donor, and incorporation of one atom of oxygen into the other donor>>>1.14.13.218 5-methylphenazine-1-carboxylate 1-monooxygenase			PF01494.25	FAD binding domain	C	Energy production and conversion			MFDCIIVGAGPAGGTAAYHLAKKGRSVLVIEKESFPRVKACGGGLSPAIAQWFDFDLTPAISLKVNKICYTWKSEDPVEADLP--VPMWMVKRDVFDHFLIQKATEQGAELRDKTEVTGIEFKRDSWEVKTTTEPVIGRYLIAADGAKGPMAKWLGFKESKKRQSIVFEAPLNESNQK---ASFEFGSVKNGNIWGFPKADSYSISIATFRGGEAKNLSQDLMEYAQQIGANVSQDELLEHYISLWDGEKNLHTQNAILAGEAASLSDPLSAEGIRPSIFSGLKAAEAIDEALGGNGDALKKYTQIVNEEWGKDMAWAGRLAGAFYRFPKVAYKMGVKLPAATVVMSKILCGEIRYADIANTAIKKLSSSFLPGRG-
41200	GC_00000666		T2175	4705	29	31	2	0	0.945995	0.981623	0.96348			COG0644	Dehydrogenase (flavoprotein) (FixC) (PDB:4OPU)	K17830	digeranylgeranylglycerophospholipid reductase [EC:1.3.1.101 1.3.7.11]	ko00001|ko01000	KEGG Orthology (KO)>>>09100 Metabolism>>>09110 Biosynthesis of other secondary metabolites>>>00405 Phenazine biosynthesis [PATH:ko00405]|Enzymes>>>1. Oxidoreductases>>>1.14 Acting on paired donors, with incorporation or reduction of molecular oxygen>>>1.14.13 With NADH or NADPH as one donor, and incorporation of one atom of oxygen into the other donor>>>1.14.13.218 5-methylphenazine-1-carboxylate 1-monooxygenase			PF01266.30	FAD dependent oxidoreductase	C	Energy production and conversion			MFDCIIIGAGPAGSTAAYHLAKKGRSVLVIEKESFPRVKACGGGVSPAIAQWFDFDLTPAISLKVNKIRYTWKLEDPIEADLP--VPMWMVKRDVFDHFLIQKATEQGAELRDKTEVTGIEFKRDSWEVKTIKEPVVGRYLIAADGAKGLMSKWLGFKESKKRQSLVFEAPLNESNKK---ATFEFGSVKNGNIWGFPKADSCSISIATFRGGESKNLSKDLMGYVQQIGVNVSQNQLLEHYISLWDGEKNLHTQNAILAGEAASLSDPLSAEGIRPSIFSGVKAAEAIDEALGGNGDALKKYTQIVNEEWGTDMAWAGRLAGAFYRFPKVAYKVGVKLPAATTVMSKIMCGEMRYADIANTAIKKLTSSFLP----
41201	GC_00000666		T2175	1745	29	31	2	0	0.945995	0.981623	0.96348			COG0644	Dehydrogenase (flavoprotein) (FixC) (PDB:4OPU)							PF01494.25	FAD binding domain	C	Energy production and conversion			MFDCIIVGSGPAGASAAYHLAKNGRSVLVLEKETLPRYKPCGGGVSPIVQEWFDFDFTPAISLKINSICYTWKKGDLVEVKLQNKQPIWMVRREIFDYFIIQKAQKQGAEIRDKTRVIGIEFKNNNWQVYTDNQSFTSPYLIAADGAKGSMAKWLGFKNRKRFAGGAMEIEIPVKNQKIDSAYFEFGMLNNGYVWNFPKADGYSIGVGTFWRKHGQNFTALLTEYTSMFEVNIQNVQKFGHPLCLWNGNQKLHTQNAVLAGEAACIVDPFTAEGIRPSIFTGVKAARAIHNSLNGDLFALEKYTQIINEEWGKDMVWAQRLAQGFSRFSHIGYQVGVKRPHATNIMTKIMSGELRYSDVVGSALRRLWQR-------
41202	GC_00000666		USCT02UA	4877	29	31	2	0	0.945995	0.981623	0.96348			COG0644	Dehydrogenase (flavoprotein) (FixC) (PDB:4OPU)							PF01266.30	FAD dependent oxidoreductase	C	Energy production and conversion			MFDCIIVGAGPAGGTAAYHLAKKGRSVLVIEKESFPRVKACGGGLSPAIAQWFDFDLTPAISLKVNKICYTWKLEDPVEADLP--VPMWMVKRDVFDHFLIQKATEQGAELRDKTEVTGIEFKRDSWEVKTTTEPFLGRYLIAADGAKGPMAKWLGFKESKKRQSIVFEAPLNDSNQR---ASFEFGSVKNGNIWGFPKADSYSISIATFRGGEAKNLSQDLMEYAQQIGANVSQDELLEHYISLWDGEKNLHTQNAILAGEAASLSDPLSAEGIRPSIFSGVKGAEAIDEALGGNGDALKKYTQIVNEEWGKDMAWAGRLAGAFYRFPKVAYKMGVKLPAATVVMSKILCGEIRYADIANTAIKKLSSSFLPGRVS
41203	GC_00000666		USCT03	92	29	31	2	0	0.945995	0.981623	0.96348			COG0644	Dehydrogenase (flavoprotein) (FixC) (PDB:4OPU)							PF01266.30	FAD dependent oxidoreductase	C	Energy production and conversion			MFDCIIVGAGPAGGTAAYHLAKKGRSVLVIEKESFPRVKACGGGLSPAIAQWFDFDLTPAISLKVNKICYTWKLEDPVEADLP--VPMWMVKRDVFDHFLIQKATEQGAELRDKTEVTGIEFKRDSWEVKTTTEPFLGRYLIAADGAKGPMAKWLGFKESKKRQSIVFEAPLNDSNQR---ASFEFGSVKNGNIWGFPKADSYSISIATFRGGEAKNLSQDLMEYAQQIGANVSQDELLEHYISLWDGEKNLHTQNAILAGEAASLSDPLSAEGIRPSIFSGVKGAEAIDEALGGNGDALKKYTQIVNEEWGKDMAWAGRLAGAFYRFPKVAYKMGVKLPAATVVMSKILCGEIRYADIANTAIKKLSSSFLPGRVS
41204	GC_00000666		USCT08	2561	29	31	2	0	0.945995	0.981623	0.96348			COG0644	Dehydrogenase (flavoprotein) (FixC) (PDB:4OPU)							PF01266.30	FAD dependent oxidoreductase	C	Energy production and conversion			MFDCIIVGAGPAGGTAAYHLAKKGRSVLVIEKESFPRVKACGGGLSPAIAQWFDFDLTPAISLKVNKICYTWKLEDPVEADLP--VPMWMVKRDVFDHFLIQKATEQGAELRDKTEVTGIEFKRDSWEVKTTTEPFLGRYLIAADGAKGPMAKWLGFKESKKRQSIVFEAPLNDSNQR---ASFEFGSVKNGNIWGFPKADSYSISIATFRGGEAKNLSQDLMEYAQQIGANVSQDELLEHYISLWDGEKNLHTQNAILAGEAASLSDPLSAEGIRPSIFSGVKGAEAIDEALGGNGDALKKYTQIVNEEWGKDMAWAGRLAGAFYRFPKVAYKMGVKLPAATVVMSKILCGEIRYADIANTAIKKLSSSFLPGRVS
41205	GC_00000666		USCT09	2366	29	31	2	0	0.945995	0.981623	0.96348			COG0644	Dehydrogenase (flavoprotein) (FixC) (PDB:4OPU)							PF01266.30	FAD dependent oxidoreductase	C	Energy production and conversion			MFDCIIVGAGPAGGTAAYHLAKKGRSVLVIEKESFPRVKACGGGLSPAIAQWFDFDLTPAISLKVNKICYTWKLEDPVEADLP--VPMWMVKRDVFDHFLIQKATEQGAELRDKTEVTGIEFKRDSWEVKTTTEPFLGRYLIAADGAKGPMAKWLGFKESKKRQSIVFEAPLNDSNQR---ASFEFGSVKNGNIWGFPKADSYSISIATFRGGEAKNLSQDLMEYAQQIGANVSQDELLEHYISLWDGEKNLHTQNAILAGEAASLSDPLSAEGIRPSIFSGVKGAEAIDEALGGNGDALKKYTQIVNEEWGKDMAWAGRLAGAFYRFPKVAYKMGVKLPAATVVMSKILCGEIRYADIANTAIKKLSSSFLPGRG-
41206	GC_00000666		USCT11	4632	29	31	2	0	0.945995	0.981623	0.96348			COG0644	Dehydrogenase (flavoprotein) (FixC) (PDB:4OPU)	K17830	digeranylgeranylglycerophospholipid reductase [EC:1.3.1.101 1.3.7.11]	ko00001|ko01000	KEGG Orthology (KO)>>>09100 Metabolism>>>09110 Biosynthesis of other secondary metabolites>>>00405 Phenazine biosynthesis [PATH:ko00405]|Enzymes>>>1. Oxidoreductases>>>1.14 Acting on paired donors, with incorporation or reduction of molecular oxygen>>>1.14.13 With NADH or NADPH as one donor, and incorporation of one atom of oxygen into the other donor>>>1.14.13.218 5-methylphenazine-1-carboxylate 1-monooxygenase			PF01494.25	FAD binding domain	C	Energy production and conversion			MFDCIIVGAGPAGGTAAYHLAKKGRSVLVIEKESFPRVKACGGGLSPAIAQWFDFDLTPAISLKVNKICYTWKLEDPVEADLP--VPMWMVKRDVFDHFLIQKATEQGAELRDKTEVTGIEFKRDSWEVKTTTEPVIGRYLIAADGAKGPMAKWLGFKESKKRQSIVFEAPLNESNQK---ASFEFGSVKNGNIWGFPKADSYSISIATFRGGEPKNLSQDLMEYAQQIGANVSQDELLEHYISLWDGEKNLHTQNAILAGEAASLSDPLSAEGIRPSIFSGLKAAEAIDEALGGNGDALKKYTQIVNEEWGKDMAWAGRLAGAFYRFPKVAYKMGVKLPAATVVMSKILCGEIRYADIANTAIKKLSSSFLPGRG-
41207	GC_00000666		USCT12UA	969	29	31	2	0	0.945995	0.981623	0.96348			COG0644	Dehydrogenase (flavoprotein) (FixC) (PDB:4OPU)							PF01266.30	FAD dependent oxidoreductase	C	Energy production and conversion			MFDCIIVGAGPAGGTAAYHLAKKGRSVLVIEKESFPRVKACGGGLSPAIAQWFDFDLTPAISLKVNKICYTWKLEDPVEADLP--VPMWMVKRDVFDHFLIQKATEQGAELRDKTEVTGIEFKRDSWEVKTTTEPFLGRYLIAADGAKGPMAKWLGFKESKKRQSIVFEAPLNDSNQR---ASFEFGSVKNGNIWGFPKADSYSISIATFRGGEAKNLSQDLMEYAQQIGANVSQDELLEHYISLWDGEKNLHTQNAILAGEAASLSDPLSAEGIRPSIFSGVKGAEAIDEALGGNGDALKKYTQIVNEEWGKDMAWAGRLAGAFYRFPKVAYKMGVKLPAATVVMSKILCGEIRYADIANTAIKKLSSSFLPGRVS
41208	GC_00000666		USCT13	5167	29	31	2	0	0.945995	0.981623	0.96348			COG0644	Dehydrogenase (flavoprotein) (FixC) (PDB:4OPU)							PF01266.30	FAD dependent oxidoreductase	C	Energy production and conversion			MFDCIIVGAGPAGGTAAYHLAKKGRSVLVIEKESFPRVKACGGGLSPAIAQWFDFDLTPAISLKVNKICYTWKLEDPVEADLP--VPMWMVKRDVFDHFLIQKATEQGAELRDKTEVTGIEFKRDSWEVKTTTEPFLGRYLIAADGAKGPMAKWLGFKESKKRQSIVFEAPLNDSNQR---ASFEFGSVKNGNIWGFPKADSYSISIATFRGGEAKNLSQDLMEYAQQIGANVSQDELLEHYISLWDGEKNLHTQNAILAGEAASLSDPLSAEGIRPSIFSGVKGAEAIDEALGGNGDALKKYTQIVNEEWGKDMAWAGRLAGAFYRFPKVAYKMGVKLPAATVVMSKILCGEIRYADIANTAIKKLSSSFLPGRVS
41209	GC_00000666		USCT14	4578	29	31	2	0	0.945995	0.981623	0.96348			COG0644	Dehydrogenase (flavoprotein) (FixC) (PDB:4OPU)	K17830	digeranylgeranylglycerophospholipid reductase [EC:1.3.1.101 1.3.7.11]	ko00001|ko01000	KEGG Orthology (KO)>>>09100 Metabolism>>>09110 Biosynthesis of other secondary metabolites>>>00405 Phenazine biosynthesis [PATH:ko00405]|Enzymes>>>1. Oxidoreductases>>>1.14 Acting on paired donors, with incorporation or reduction of molecular oxygen>>>1.14.13 With NADH or NADPH as one donor, and incorporation of one atom of oxygen into the other donor>>>1.14.13.218 5-methylphenazine-1-carboxylate 1-monooxygenase			PF01494.25	FAD binding domain	C	Energy production and conversion			MFDCIIVGAGPAGGTAAYHLAKKGRSVLVIEKESFPRVKACGGGLSPAIAQWFDFDLTPAISLKVNKICYTWKLEDPVEADLP--VPMWMVKRDVFDHFLIQKATEQGAELRDKTEVTGIEFKRDSWEVKTTTEPVIGRYLIAADGAKGPMAKWLGFKESKKRQSIVFEAPLNESNQK---ASFEFGSVKNGNIWGFPKADSYSISIATFRGGEPKNLSQDLMEYAQQIGANVSQDELLEHYISLWDGEKNLHTQNAILAGEAASLSDPLSAEGIRPSIFSGLKAAEAIDEALGGNGDALKKYTQIVNEEWGKDMAWAGRLAGAFYRFPKVAYKMGVKLPAATVVMSKILCGEIRYADIANTAIKKLSSSFLPGRG-
41210	GC_00000666		USCT15UA	3193	29	31	2	0	0.945995	0.981623	0.96348			COG0644	Dehydrogenase (flavoprotein) (FixC) (PDB:4OPU)							PF01266.30	FAD dependent oxidoreductase	C	Energy production and conversion			MFDCIIVGAGPAGGTAAYHLAKKGRSVLVIEKESFPRVKACGGGLSPAIAQWFDFDLTPAISLKVNKICYTWKLEDPVEADLP--VPMWMVKRDVFDHFLIQKATEQGAELRDKTEVTGIEFKRDSWEVKTTTEPFLGRYLIAADGAKGPMAKWLGFKESKKRQSIVFEAPLNDSNQR---ASFEFGSVKNGNIWGFPKADSYSISIATFRGGEAKNLSQDLMEYAQQIGANVSQDELLEHYISLWDGEKNLHTQNAILAGEAASLSDPLSAEGIRPSIFSGVKGAEAIDEALGGNGDALKKYTQIVNEEWGKDMAWAGRLAGAFYRFPKVAYKMGVKLPAATVVMSKILCGEIRYADIANTAIKKLSSSFLPGRVS
41211	GC_00000666		USCT19	2034	29	31	2	0	0.945995	0.981623	0.96348			COG0644	Dehydrogenase (flavoprotein) (FixC) (PDB:4OPU)	K17830	digeranylgeranylglycerophospholipid reductase [EC:1.3.1.101 1.3.7.11]	ko00001|ko01000	KEGG Orthology (KO)>>>09100 Metabolism>>>09110 Biosynthesis of other secondary metabolites>>>00405 Phenazine biosynthesis [PATH:ko00405]|Enzymes>>>1. Oxidoreductases>>>1.14 Acting on paired donors, with incorporation or reduction of molecular oxygen>>>1.14.13 With NADH or NADPH as one donor, and incorporation of one atom of oxygen into the other donor>>>1.14.13.218 5-methylphenazine-1-carboxylate 1-monooxygenase			PF01494.25	FAD binding domain	C	Energy production and conversion			MFDCIIVGAGPAGGTAAYHLAKKGRSVLVIEKESFPRVKACGGGLSPAIAQWFDFDLTPAISLKVNKICYTWKLEDPVEADLP--VPMWMVKRDVFDHFLIQKATEQGAELRDKTEVTGIEFKRDSWEVKTTTEPVIGRYLIAADGAKGPMAKWLGFKESKKRQSIVFEAPLNESNQK---ASFEFGSVKNGNIWGFPKADSYSISIATFRGGEPKNLSQDLMEYAQQIGANVSQDELLEHYISLWDGEKNLHTQNAILAGEAASLSDPLSAEGIRPSIFSGLKAAEAIDEALGGNGDALKKYTQIVNEEWGKDMAWAGRLAGAFYRFPKVAYKMGVKLPAATVVMSKILCGEIRYADIANTAIKKLSSSFLPGRG-
41212	GC_00000666		USCT21	603	29	31	2	0	0.945995	0.981623	0.96348			COG0644	Dehydrogenase (flavoprotein) (FixC) (PDB:4OPU)	K17830	digeranylgeranylglycerophospholipid reductase [EC:1.3.1.101 1.3.7.11]	ko00001|ko01000	KEGG Orthology (KO)>>>09100 Metabolism>>>09110 Biosynthesis of other secondary metabolites>>>00405 Phenazine biosynthesis [PATH:ko00405]|Enzymes>>>1. Oxidoreductases>>>1.14 Acting on paired donors, with incorporation or reduction of molecular oxygen>>>1.14.13 With NADH or NADPH as one donor, and incorporation of one atom of oxygen into the other donor>>>1.14.13.218 5-methylphenazine-1-carboxylate 1-monooxygenase			PF01494.25	FAD binding domain	C	Energy production and conversion			MFDCIIVGAGPAGGTAAYHLAKKGRSVLVIEKESFPRVKACGGGLSPAIAQWFDFDLTPAISLKVNKICYTWKLEDPVEADLP--VPMWMVKRDVFDHFLIQKATEQGAELRDKTEVTGIEFKRDSWEVKTTTEPVIGRYLIAADGAKGPMAKWLGFKESKKRQSIVFEAPLNESNQK---ASFEFGSVKNGNIWGFPKADSYSISIATFRGGEPKNLSQDLMEYAQQIGANVSQDELLEHYISLWDGEKNLHTQNAILAGEAASLSDPLSAEGIRPSIFSGLKAAEAIDEALGGNGDALKKYTQIVNEEWGKDMAWAGRLAGAFYRFPKVAYKMGVKLPAATVVMSKILCGEIRYADIANTAIKKLSSSFLPGRG-
41213	GC_00000666		USCT24UA	5165	29	31	2	0	0.945995	0.981623	0.96348			COG0644	Dehydrogenase (flavoprotein) (FixC) (PDB:4OPU)	K17830	digeranylgeranylglycerophospholipid reductase [EC:1.3.1.101 1.3.7.11]	ko00001|ko01000	KEGG Orthology (KO)>>>09100 Metabolism>>>09110 Biosynthesis of other secondary metabolites>>>00405 Phenazine biosynthesis [PATH:ko00405]|Enzymes>>>1. Oxidoreductases>>>1.14 Acting on paired donors, with incorporation or reduction of molecular oxygen>>>1.14.13 With NADH or NADPH as one donor, and incorporation of one atom of oxygen into the other donor>>>1.14.13.218 5-methylphenazine-1-carboxylate 1-monooxygenase			PF01494.25	FAD binding domain	C	Energy production and conversion			MFDCIIVGAGPAGGTAAYHLAKKGRSVLVIEKESFPRVKACGGGLSPAIAQWFDFDLTPAISLKVNKICYTWKLEDPVEADLP--VPMWMVKRDVFDHFLIQKATEQGAELRDKTEVTGIEFKRDSWEVKTTTEPVIGRYLIAADGAKGPMAKWLGFKESKKRQSIVFEAPLNESNQK---ASFEFGSVKNGNIWGFPKADSYSISIATFRGGEPKNLSQDLMEYAQQIGANVSQDELLEHYISLWDGEKNLHTQNAILAGEAASLSDPLSAEGIRPSIFSGLKAAEAIDEALGGNGDALKKYTQIVNEEWGKDMAWAGRLAGAFYRFPKVAYKMGVKLPAATVVMSKILCGEIRYADIANTAIKKLSSSFLPGRG-
41214	GC_00000666		USCT25	1121	29	31	2	0	0.945995	0.981623	0.96348			COG0644	Dehydrogenase (flavoprotein) (FixC) (PDB:4OPU)	K17830	digeranylgeranylglycerophospholipid reductase [EC:1.3.1.101 1.3.7.11]	ko00001|ko01000	KEGG Orthology (KO)>>>09100 Metabolism>>>09110 Biosynthesis of other secondary metabolites>>>00405 Phenazine biosynthesis [PATH:ko00405]|Enzymes>>>1. Oxidoreductases>>>1.14 Acting on paired donors, with incorporation or reduction of molecular oxygen>>>1.14.13 With NADH or NADPH as one donor, and incorporation of one atom of oxygen into the other donor>>>1.14.13.218 5-methylphenazine-1-carboxylate 1-monooxygenase			PF01494.25	FAD binding domain	C	Energy production and conversion			MFDCIIVGAGPAGGTAAYHLAKKGRSVLVIEKESFPRVKACGGGLSPAIAQWFDFDLTPAISLKVNKICYTWKLEDPVEADLP--VPMWMVKRDVFDHFLIQKATEQGAELRDKTEVTGIEFKRDSWEVKTTTEPVIGRYLIAADGAKGPMAKWLGFKESKKRQSIVFEAPLNESNQK---ASFEFGSVKNGNIWGFPKADSYSISIATFRGGEPKNLSQDLMEYAQQIGANVSQDELLEHYISLWDGEKNLHTQNAILAGEAASLSDPLSAEGIRPSIFSGLKAAEAIDEALGGNGDALKKYTQIVNEEWGKDMAWAGRLAGAFYRFPKVAYKMGVKLPAATVVMSKILCGEIRYADIANTAIKKLSSSFLPGRG-
41215	GC_00000666		USCT26	5084	29	31	2	0	0.945995	0.981623	0.96348			COG0644	Dehydrogenase (flavoprotein) (FixC) (PDB:4OPU)	K17830	digeranylgeranylglycerophospholipid reductase [EC:1.3.1.101 1.3.7.11]	ko00001|ko01000	KEGG Orthology (KO)>>>09100 Metabolism>>>09110 Biosynthesis of other secondary metabolites>>>00405 Phenazine biosynthesis [PATH:ko00405]|Enzymes>>>1. Oxidoreductases>>>1.14 Acting on paired donors, with incorporation or reduction of molecular oxygen>>>1.14.13 With NADH or NADPH as one donor, and incorporation of one atom of oxygen into the other donor>>>1.14.13.218 5-methylphenazine-1-carboxylate 1-monooxygenase			PF01494.25	FAD binding domain	C	Energy production and conversion			MFDCIIVGAGPAGGTAAYHLAKKGRSVLVIEKESFPRVKACGGGLSPAIAQWFDFDLTPAISLKVNKICYTWKLEDPVEADLP--VPMWMVKRDVFDHFLIQKATEQGAELRDKTEVTGIEFKRDSWEVKTTTEPVIGRYLIAADGAKGPMAKWLGFKESKKRQSIVFEAPLNESNQK---ASFEFGSVKNGNIWGFPKADSYSISIATFRGGEPKNLSQDLMEYAQQIGANVSQDELLEHYISLWDGEKNLHTQNAILAGEAASLSDPLSAEGIRPSIFSGLKAAEAIDEALGGNGDALKKYTQIVNEEWGKDMAWAGRLAGAFYRFPKVAYKMGVKLPAATVVMSKILCGEIRYADIANTAIKKLSSSFLPGRG-
41216	GC_00000666		USCT33	5000	29	31	2	0	0.945995	0.981623	0.96348			COG0644	Dehydrogenase (flavoprotein) (FixC) (PDB:4OPU)							PF01266.30	FAD dependent oxidoreductase	C	Energy production and conversion			MFDCIIVGAGPAGGTAAYHLAKKGRSVLVIEKESFPRVKACGGGLSPAIAQWFDFDLTPAISLKVNKICYTWKLEDPVEADLP--VPMWMVKRDVFDHFLIQKATEQGAELRDKTEVTGIEFKRDSWEVKTTTEPFLGRYLIAADGAKGPMAKWLGFKESKKRQSIVFEAPLNDSNQR---ASFEFGSVKNGNIWGFPKADSYSISIATFRGGEAKNLSQDLMEYAQQIGANVSQDELLEHYISLWDGEKNLHTQNAILAGEAASLSDPLSAEGIRPSIFSGVKGAEAIDEALGGNGDALKKYTQIVNEEWGKDMAWAGRLAGAFYRFPKVAYKMGVKLPAATVVMSKILCGEIRYADIANTAIKKLSSSFLPGRD-
41217	GC_00000666		USCT35	5556	29	31	2	0	0.945995	0.981623	0.96348			COG0644	Dehydrogenase (flavoprotein) (FixC) (PDB:4OPU)	K17830	digeranylgeranylglycerophospholipid reductase [EC:1.3.1.101 1.3.7.11]	ko00001|ko01000	KEGG Orthology (KO)>>>09100 Metabolism>>>09110 Biosynthesis of other secondary metabolites>>>00405 Phenazine biosynthesis [PATH:ko00405]|Enzymes>>>1. Oxidoreductases>>>1.14 Acting on paired donors, with incorporation or reduction of molecular oxygen>>>1.14.13 With NADH or NADPH as one donor, and incorporation of one atom of oxygen into the other donor>>>1.14.13.218 5-methylphenazine-1-carboxylate 1-monooxygenase			PF01494.25	FAD binding domain	C	Energy production and conversion			MFDCIIVGAGPAGGTAAYHLAKKGRSVLVIEKESFPRVKACGGGLSPAIAQWFDFDLTPAISLKVNKICYTWKLEDPVEADLP--VPMWMVKRDVFDHFLIQKATEQGAELRDKTEVTGIEFKRDSWEVKTTTEPVIGRYLIAADGAKGPMAKWLGFKESKKRQSIVFEAPLNESNQK---ASFEFGSVKNGNIWGFPKADSYSISIATFRGGEPKNLSQDLMEYAQQIGANVSQDELLEHYISLWDGEKNLHTQNAILAGEAASLSDPLSAEGIRPSIFSGLKAAEAIDEALGGNGDALKKYTQIVNEEWGKDMAWAGRLAGAFYRFPKVAYKMGVKLPAATVVMSKILCGEIRYADIANTAIKKLSSSFLPGRG-
41218	GC_00000666		USCT36	2550	29	31	2	0	0.945995	0.981623	0.96348			COG0644	Dehydrogenase (flavoprotein) (FixC) (PDB:4OPU)	K17830	digeranylgeranylglycerophospholipid reductase [EC:1.3.1.101 1.3.7.11]	ko00001|ko01000	KEGG Orthology (KO)>>>09100 Metabolism>>>09110 Biosynthesis of other secondary metabolites>>>00405 Phenazine biosynthesis [PATH:ko00405]|Enzymes>>>1. Oxidoreductases>>>1.14 Acting on paired donors, with incorporation or reduction of molecular oxygen>>>1.14.13 With NADH or NADPH as one donor, and incorporation of one atom of oxygen into the other donor>>>1.14.13.218 5-methylphenazine-1-carboxylate 1-monooxygenase			PF01494.25	FAD binding domain	C	Energy production and conversion			MFDCIIVGAGPAGGTAAYHLAKKGRSVLVIEKESFPRVKACGGGLSPAIAQWFDFDLTPAISLKVNKICYTWKLEDPVEADLP--VPMWMVKRDVFDHFLIQKATEQGAELRDKTEVTGIEFKRDSWEVKTTTEPVIGRYLIAADGAKGPMAKWLGFKESKKRQSIVFEAPLNESNQK---ASFEFGSVKNGNIWGFPKADSYSISIATFRGGEPKNLSQDLMEYAQQIGANVSQDELLEHYISLWDGEKNLHTQNAILAGEAASLSDPLSAEGIRPSIFSGLKAAEAIDEALGGNGDALKKYTQIVNEEWGKDMAWAGRLAGAFYRFPKVAYKMGVKLPAATVVMSKILCGEIRYADIANTAIKKLSSSFLPGRG-
41219	GC_00000666		USCT42	5268	29	31	2	0	0.945995	0.981623	0.96348			COG0644	Dehydrogenase (flavoprotein) (FixC) (PDB:4OPU)							PF01266.30	FAD dependent oxidoreductase	C	Energy production and conversion			MFDCIIVGAGPAGGTAAYHLAKKGRSVLVIEKESFPRVKACGGGLSPAIAQWFDFDLTPAISLKVNKICYTWKLEDPVEADLP--VPMWMVKRDVFDHFLIQKATEQGAELRDKTEVTGIEFKRDSWEVKTTTEPFLGRYLIAADGAKGPMAKWLGFKESKKRQSIVFEAPLNDSNQR---ASFEFGSVKNGNIWGFPKADSYSISIATFRGGEAKNLSQDLMEYAQQIGANVSQDELLEHYISLWDGEKNLHTQNAILAGEAASLSDPLSAEGIRPSIFSGVKGAEAIDEALGGNGDALKKYTQIVNEEWGKDMAWAGRLAGAFYRFPKVAYKMGVKLPAATVVMSKILCGEIRYADIANTAIKKLSSSFLPGRVS
41220	GC_00000666		USCT80	3868	29	31	2	0	0.945995	0.981623	0.96348			COG0644	Dehydrogenase (flavoprotein) (FixC) (PDB:4OPU)							PF01266.30	FAD dependent oxidoreductase	C	Energy production and conversion			MFDCIIVGAGPAGGTAAYHLAKKGRSVLVIEKESFPRVKACGGGLSPAIAQWFDFDLTPAISLKVNKICYTWKLEDPVEADLP--VPMWMVKRDVFDHFLIQKATEQGAELRDKTEVTGIEFKRDSWEVKTTTEPFLGRYLIAADGAKGPMAKWLGFKESKKRQSIVFEAPLNDSNQR---ASFEFGSVKNGNIWGFPKADSYSISIATFRGGEAKNLSQDLMEYAQQIGANVSQDELLEHYISLWDGEKNLHTQNAILAGEAASLSDPLSAEGIRPSIFSGVKGAEAIDEALGGNGDALKKYTQIVNEEWGKDMAWAGRLAGAFYRFPKVAYKMGVKLPAATVVMSKILCGEIRYADIANTAIKKLSSSFLPGRVS
41221	GC_00000666		USCT90	5167	29	31	2	0	0.945995	0.981623	0.96348			COG0644	Dehydrogenase (flavoprotein) (FixC) (PDB:4OPU)	K17830	digeranylgeranylglycerophospholipid reductase [EC:1.3.1.101 1.3.7.11]	ko00001|ko01000	KEGG Orthology (KO)>>>09100 Metabolism>>>09110 Biosynthesis of other secondary metabolites>>>00405 Phenazine biosynthesis [PATH:ko00405]|Enzymes>>>1. Oxidoreductases>>>1.14 Acting on paired donors, with incorporation or reduction of molecular oxygen>>>1.14.13 With NADH or NADPH as one donor, and incorporation of one atom of oxygen into the other donor>>>1.14.13.218 5-methylphenazine-1-carboxylate 1-monooxygenase			PF01494.25	FAD binding domain	C	Energy production and conversion			MFDCIIVGAGPAGGTAAYHLAKKGRSVLVIEKESFPRVKACGGGLSPAIAQWFDFDLTPAISLKVNKICYTWKLEDPVEADLP--VPMWMVKRDVFDHFLIQKATEQGAELRDKTEVTGIEFKRDSWEVKTTTEPVIGRYLIAADGAKGPMAKWLGFKESKKRQSIVFEAPLNESNQK---ASFEFGSVKNGNIWGFPKADSYSISIATFRGGEPKNLSQDLMEYAQQIGANVSQDELLEHYISLWDGEKNLHTQNAILAGEAASLSDPLSAEGIRPSIFSGLKAAEAIDEALGGNGDALKKYTQIVNEEWGKDMAWAGRLAGAFYRFPKVAYKMGVKLPAATVVMSKILCGEIRYADIANTAIKKLSSSFLPGRG-
41222	GC_00000666		USCT91	532	29	31	2	0	0.945995	0.981623	0.96348			COG0644	Dehydrogenase (flavoprotein) (FixC) (PDB:4OPU)							PF01266.30	FAD dependent oxidoreductase	C	Energy production and conversion			MFDCIIVGAGPAGGTAAYHLAKKGRSVLVIEKESFPRVKACGGGLSPAIAQWFDFDLTPAISLKVNKICYTWKLEDPVEADLP--VPMWMVKRDVFDHFLIQKATEQGAELRDKTEVTGIEFKRDSWEVKTTTEPFLGRYLIAADGAKGPMAKWLGFKESKKRQSIVFEAPLNDSNQR---ASFEFGSVKNGNIWGFPKADSYSISIATFRGGEAKNLSQDLMEYAQQIGANVSQDELLEHYISLWDGEKNLHTQNAILAGEAASLSDPLSAEGIRPSIFSGVKGAEAIDEALGGNGDALKKYTQIVNEEWGKDMAWAGRLAGAFYRFPKVAYKMGVKLPAATVVMSKILCGEIRYADIANTAIKKLSSSFLPGRVS
41223	GC_00000666		USCT94	4940	29	31	2	0	0.945995	0.981623	0.96348			COG0644	Dehydrogenase (flavoprotein) (FixC) (PDB:4OPU)							PF01266.30	FAD dependent oxidoreductase	C	Energy production and conversion			MFDCIIVGAGPAGGTAAYHLAKKGRSVLVIEKESFPRVKACGGGLSPAIAQWFDFDLTPAISLKVNKICYTWKLEDPVEADLP--VPMWMVKRDVFDHFLIQKATEQGAELRDKTEVTGIEFKRDSWEVKTTTEPFLGRYLIAADGAKGPMAKWLGFKESKKRQSIVFEAPLNDSNQR---ASFEFGSVKNGNIWGFPKADSYSISIATFRGGEAKNLSQDLMEYAQQIGANVSQDELLEHYISLWDGEKNLHTQNAILAGEAASLSDPLSAEGIRPSIFSGVKGAEAIDEALGGNGDALKKYTQIVNEEWGKDMAWAGRLAGAFYRFPKVAYKMGVKLPAATVVMSKILCGEIRYADIANTAIKKLSSSFLPGRD-
41224	GC_00000666		USCT98	2023	29	31	2	0	0.945995	0.981623	0.96348			COG0644	Dehydrogenase (flavoprotein) (FixC) (PDB:4OPU)	K17830	digeranylgeranylglycerophospholipid reductase [EC:1.3.1.101 1.3.7.11]	ko00001|ko01000	KEGG Orthology (KO)>>>09100 Metabolism>>>09110 Biosynthesis of other secondary metabolites>>>00405 Phenazine biosynthesis [PATH:ko00405]|Enzymes>>>1. Oxidoreductases>>>1.14 Acting on paired donors, with incorporation or reduction of molecular oxygen>>>1.14.13 With NADH or NADPH as one donor, and incorporation of one atom of oxygen into the other donor>>>1.14.13.218 5-methylphenazine-1-carboxylate 1-monooxygenase			PF01494.25	FAD binding domain	C	Energy production and conversion			MFDCIIVGAGPAGGTAAYHLAKKGRSVLVIEKESFPRVKACGGGLSPAIAQWFDFDLTPAISLKVNKICYTWKLEDPVEADLP--VPMWMVKRDVFDHFLIQKATEQGAELRDKTEVTGIEFKRDSWEVKTTTEPVIGRYLIAADGAKGPMAKWLGFKESKKRQSIVFEAPLNESNQK---ASFEFGSVKNGNIWGFPKADSYSISIATFRGGEPKNLSQDLMEYAQQIGANVSQDELLEHYISLWDGEKNLHTQNAILAGEAASLSDPLSAEGIRPSIFSGLKAAEAIDEALGGNGDALKKYTQIVNEEWGKDMAWAGRLAGAFYRFPKVAYKMGVKLPAATVVMSKILCGEIRYADIANTAIKKLSSSFLPGRG-
41225	GC_00000666		USCT99	441	29	31	2	0	0.945995	0.981623	0.96348			COG0644	Dehydrogenase (flavoprotein) (FixC) (PDB:4OPU)							PF01266.30	FAD dependent oxidoreductase	C	Energy production and conversion			MFDCIIVGAGPAGGTAAYHLAKKGRSVLVIEKESFPRVKACGGGLSPAIAQWFDFDLTPAISLKVNKICYTWKLEDPVEADLP--VPMWMVKRDVFDHFLIQKATEQGAELRDKTEVTGIEFKRDSWEVKTTTEPFLGRYLIAADGAKGPMAKWLGFKESKKRQSIVFEAPLNDSNQR---ASFEFGSVKNGNIWGFPKADSYSISIATFRGGEAKNLSQDLMEYAQQIGANVSQDELLEHYISLWDGEKNLHTQNAILAGEAASLSDPLSAEGIRPSIFSGVKGAEAIDEALGGNGDALKKYTQIVNEEWGKDMAWAGRLAGAFYRFPKVAYKMGVKLPAATVVMSKILCGEIRYADIANTAIKKLSSSFLPGRVS
41226	GC_00000666		VI_I	1894	29	31	2	0	0.945995	0.981623	0.96348			COG0644	Dehydrogenase (flavoprotein) (FixC) (PDB:4OPU)							PF01266.30	FAD dependent oxidoreductase	C	Energy production and conversion			MFDCIIVGAGPAGGTAAYHLAKKGRSVLVIEKESFPRVKACGGGLSPAIAQWFDFDLTPAISLKVNKICYTWKLEDPVEADLP--VPMWMVKRDVFDHFLIQKATEQGAELRDKTEVTGIEFKRDSWEVKTTTEPFLGRYLIAADGAKGPMAKWLGFKESKKRQSIVFEAPLNDSNQR---ASFEFGSVKNGNIWGFPKADSYSISIATFRGGEAKNLSQDLMEYAQQIGANVSQDELLEHYISLWDGEKNLHTQNAILAGEAASLSDPLSAEGIRPSIFSGVKGAEAIDEALGGNGDALKKYTQIVNEEWGKDMAWAGRLAGAFYRFPKVAYKMGVKLPAATVVMSKILCGEIRYADIANTAIKKLSSSFLPGRG-
41227	GC_00000667		H9_4	2280	29	31	2	0	0.983077	0.940388	0.961259			COG0003	Anion-transporting ATPase, ArsA/GET3 family (ArsA) (PDB:1F48)	K01551	arsenite/tail-anchored protein-transporting ATPase [EC:7.3.2.7 7.3.-.-]	ko01000|ko04131|ko02000	Enzymes>>>7. Translocases>>>7.3 Catalysing the translocation of inorganic anions and their chelates>>>7.3.2 Linked to the hydrolysis of a nucleoside triphosphate>>>7.3.2.7 arsenite-transporting ATPase|Membrane trafficking>>>Endoplasmic reticulum (ER) - Golgi transport>>>Retrieval pathways>>>Golgi to ER traffic proteins (GET)|Transporters>>>Other transporters>>>Electrochemical potential-driven transporters [TC:2]			PF02374.21	Anion-transporting ATPase	P	Inorganic ion transport and metabolism			MTITYTFLGKGGTGKTTIAFATAKRYASQGKRVLFVGQEPASTLSLILGANIGPEPTEIDSNLKAVHIQAASLLESGWKQLKKLEAEYIRTPFFKKVYGQELGVLPGVEGILTINAMQEYSASGKYDLIIYDGSGDKETLRLLGSAEIMSWYIRRFRQVILDSDLYKAISPFVQPVSNAILNVDWTGNNFSQPTEKINELLDHAKATIADPNRVAAYLVTTKDKAAIATARYLWGSAQQVNLTVGGVILNQADNVDNITPEFSPLSVTPVPRRSTENWQPLMDALPDFSQAVKAPKPIIIDIDKSQVSLFLPSFDKKQIGLIQDGPEVTIEAGDQRRNIFLPPPLSGKPVRGAKFQNDYLIISF
41228	GC_00000667		IMS101	855	29	31	2	0	0.983077	0.940388	0.961259			COG0003	Anion-transporting ATPase, ArsA/GET3 family (ArsA) (PDB:1F48)	K01551	arsenite/tail-anchored protein-transporting ATPase [EC:7.3.2.7 7.3.-.-]	ko01000|ko04131|ko02000	Enzymes>>>7. Translocases>>>7.3 Catalysing the translocation of inorganic anions and their chelates>>>7.3.2 Linked to the hydrolysis of a nucleoside triphosphate>>>7.3.2.7 arsenite-transporting ATPase|Membrane trafficking>>>Endoplasmic reticulum (ER) - Golgi transport>>>Retrieval pathways>>>Golgi to ER traffic proteins (GET)|Transporters>>>Other transporters>>>Electrochemical potential-driven transporters [TC:2]			PF02374.21	Anion-transporting ATPase	P	Inorganic ion transport and metabolism			MTITYTFLGKGGTGKTTIAFATAKRYASQGKRVLFVGQEPASTLSLILGANIGPEPTEIDSNLKAVHIQAASLLESGWKELKKLEAEYIRTPFFKKVYGQELGVLPGVEGILTINAMQEYSASGKYDLIIYDGTGDKETLRLLGSAEIMSWYIRRFRQVILDSDLYKAISPFVQPVSNAILNVDWTGNNFSQPTEKINELLDNAKATIADPNRVAAYLVTTKDKAAIATARYLWGSAQQVNLTVGGVILNQADNVDNITAEFSPLSVTPVPHGSNENWQLLMDALPDFSQAVKAPKPIIIDIQKSQVSLFLPSFDKKQIGLIQDGPEVTIEAGDQRRNIFLPPPLSGRPVRGAKFKDDYLIISF
41229	GC_00000667		MAGR02	2778	29	31	2	0	0.983077	0.940388	0.961259			COG0003	Anion-transporting ATPase, ArsA/GET3 family (ArsA) (PDB:1F48)	K01551	arsenite/tail-anchored protein-transporting ATPase [EC:7.3.2.7 7.3.-.-]	ko01000|ko04131|ko02000	Enzymes>>>7. Translocases>>>7.3 Catalysing the translocation of inorganic anions and their chelates>>>7.3.2 Linked to the hydrolysis of a nucleoside triphosphate>>>7.3.2.7 arsenite-transporting ATPase|Membrane trafficking>>>Endoplasmic reticulum (ER) - Golgi transport>>>Retrieval pathways>>>Golgi to ER traffic proteins (GET)|Transporters>>>Other transporters>>>Electrochemical potential-driven transporters [TC:2]			PF02374.21	Anion-transporting ATPase	P	Inorganic ion transport and metabolism			MTITYTFLGKGGTGKTTIAFATAKRYASQGKRVLFVGQEPASTLSLILGANIGPEPTEIDSNLKAVHIQAASLLESGWKQLKKLEAEYIRTPFFKKVYGQELGVLPGVEGILTINAMQEYSASGKYDLIIYDGSGDKETLRLLGSAEIMSWYIRRFRQVILDSDLYKAISPFVQPVSNAILNVDWTGNNFSQPTEKINELLDNAKATIADPNRVAAYLVTTKDKAAIATARYLWGSAQQVNLTVGGVILNQADNVDNITPEFSPLSVTPVPRRSTENWQPLMDALPDFSEAVKAPKPIIIDIQKSQVSLFLPSFDKKQIGLIQDGPEVTIEAGDQRRNIFLPPPLSGKPVRGAKFQNDYLIISF
41230	GC_00000667		MAGR02	2644	29	31	2	0	0.983077	0.940388	0.961259			COG0003	Anion-transporting ATPase, ArsA/GET3 family (ArsA) (PDB:1F48)	K01551	arsenite/tail-anchored protein-transporting ATPase [EC:7.3.2.7 7.3.-.-]	ko03036|ko03029	Chromosome and associated proteins>>>Prokaryotic type>>>Chromosome partitioning proteins>>>Other chromosome partitioning proteins|Mitochondrial biogenesis>>>Mitochondrial quality control factors>>>Mitochondrial respiratory chain complex assembly factors>>>Complex-I assembly factors			PF02374.21	Anion-transporting ATPase	P	Inorganic ion transport and metabolism			MTITYTFLGKGGTGKTTIAFATAKGYASQGKRVLFVGQEPASTLSLILGVNIGPEPTEIDSNLKAVHIQVASLLESGWKDLKKLEAEYIRTPFFTEVIALEV----------------------------------------------------------------------------------------------------------------------------------------------------------------------------------------------------------------------------------------------------------------------
41231	GC_00000667		T2175	1749	29	31	2	0	0.983077	0.940388	0.961259			COG0003	Anion-transporting ATPase, ArsA/GET3 family (ArsA) (PDB:1F48)	K01551	arsenite/tail-anchored protein-transporting ATPase [EC:7.3.2.7 7.3.-.-]	ko01000|ko04131|ko02000	Enzymes>>>7. Translocases>>>7.3 Catalysing the translocation of inorganic anions and their chelates>>>7.3.2 Linked to the hydrolysis of a nucleoside triphosphate>>>7.3.2.7 arsenite-transporting ATPase|Membrane trafficking>>>Endoplasmic reticulum (ER) - Golgi transport>>>Retrieval pathways>>>Golgi to ER traffic proteins (GET)|Transporters>>>Other transporters>>>Electrochemical potential-driven transporters [TC:2]			PF02374.21	Anion-transporting ATPase	P	Inorganic ion transport and metabolism			MTITYTFLGKGGTGKTTIAFATAKRYASQGKRVLFVGQEPASTLSLILGANIGPEPTEIDSNLKAVHIQAASLLESGWKELKKLEAEYIRTPFFKKVYGQELGVLPGVEGILTINAMQEYSASGKYDLIIYDGTGDKETLRLLGSAEIMSWYIRRFRQVILDSDLYKAISPFVQPVSNAILNVDWTGNNFSQPTEKINELLDNAKATIADPNRVAAYLVTTKDKAAIATARYLWGSAQQVNLTVGGVILNQADNVDNITAEFSPLSVTPVPHGSNENWQLLMDALPDFSQAVKAPKPIIIDIQKSQVSLFLPSFDKKQIGLIQDGPEVTIEAGDQRRNIFLPPPLSGRPVRGAKFKDDYLIISF
41232	GC_00000667		T2175	1751	29	31	2	0	0.983077	0.940388	0.961259			COG0003	Anion-transporting ATPase, ArsA/GET3 family (ArsA) (PDB:1F48)									P	Inorganic ion transport and metabolism			----------------------------------------------MLCKNIDK--------------------------------------------------------------------SGKYNFIINDGTGYQEKLRLLGSPEIMSWYIYCFCTVILDSNIYKAISTFVQAVRKAFLGKDS----------------------------------------------------------------------
41233	GC_00000667		USCT02UA	4078	29	31	2	0	0.983077	0.940388	0.961259			COG0003	Anion-transporting ATPase, ArsA/GET3 family (ArsA) (PDB:1F48)	K01551	arsenite/tail-anchored protein-transporting ATPase [EC:7.3.2.7 7.3.-.-]	ko01000|ko04131|ko02000	Enzymes>>>7. Translocases>>>7.3 Catalysing the translocation of inorganic anions and their chelates>>>7.3.2 Linked to the hydrolysis of a nucleoside triphosphate>>>7.3.2.7 arsenite-transporting ATPase|Membrane trafficking>>>Endoplasmic reticulum (ER) - Golgi transport>>>Retrieval pathways>>>Golgi to ER traffic proteins (GET)|Transporters>>>Other transporters>>>Electrochemical potential-driven transporters [TC:2]			PF02374.21	Anion-transporting ATPase	P	Inorganic ion transport and metabolism			MTITYTFLGKGGTGKTTIAFATAKRYASQGKRVLFVGQEPASTLSLILGANIGPEPTEIDSNLKAVHIMASSLLESGWKELKKLEAEYVRTPFFKKVYGQELGVLPGVEGILTINAMQEYSASGKYDLIIYDGSGDKETLRLLGSAEIMSWYIRRFRQVILDSDLYKAISPFVQPVSNAILNVDWTGNNFSQPTEKINELLDNAKATIADPNRVAAYLVTTKDKAAIATARYLWGSAQQVNLTVGGVILNQADNVDNITPEFSPLSVTPVPRRSTENWQPLMDALPDFSQAVKAPKPIIIDIDKSQVSLFLPSFDKKQIGLIQDGPEVTIEAGDQRRNIFLPPPLSGKPVRGAKFQNDYLIISF
41234	GC_00000667		USCT03	5598	29	31	2	0	0.983077	0.940388	0.961259			COG0003	Anion-transporting ATPase, ArsA/GET3 family (ArsA) (PDB:1F48)	K01551	arsenite/tail-anchored protein-transporting ATPase [EC:7.3.2.7 7.3.-.-]	ko01000|ko04131|ko02000	Enzymes>>>7. Translocases>>>7.3 Catalysing the translocation of inorganic anions and their chelates>>>7.3.2 Linked to the hydrolysis of a nucleoside triphosphate>>>7.3.2.7 arsenite-transporting ATPase|Membrane trafficking>>>Endoplasmic reticulum (ER) - Golgi transport>>>Retrieval pathways>>>Golgi to ER traffic proteins (GET)|Transporters>>>Other transporters>>>Electrochemical potential-driven transporters [TC:2]			PF02374.21	Anion-transporting ATPase	P	Inorganic ion transport and metabolism			MTITYTFLGKGGTGKTTIAFATAKRYASQGKRVLFVGQEPASTLSLILGANIGPEPTEIDSNLKAVHIMASSLLESGWKELKKLEAEYVRTPFFKKVYGQELGVLPGVEGILTINAMQEYSASGKYDLIIYDGSGDKETLRLLGSAEIMSWYIRRFRQVILDSDLYKAISPFVQPVSNAILNVDWTGNNFSQPTEKINELLDNAKATIADPNRVAAYLVTTKDKAAIATARYLWGSAQQVNLTVGGVILNQADNVDNITPEFSPLSVTPVPRRSTENWQPLMDALPDFSQAVKAPKPIIIDIDKSQVSLFLPSFDKKQIGLIQDGPEVTIEAGDQRRNIFLPPPLSGKPVRGAKFQNDYLIISF
41235	GC_00000667		USCT08	5872	29	31	2	0	0.983077	0.940388	0.961259			COG0003	Anion-transporting ATPase, ArsA/GET3 family (ArsA) (PDB:1F48)	K01551	arsenite/tail-anchored protein-transporting ATPase [EC:7.3.2.7 7.3.-.-]	ko01000|ko04131|ko02000	Enzymes>>>7. Translocases>>>7.3 Catalysing the translocation of inorganic anions and their chelates>>>7.3.2 Linked to the hydrolysis of a nucleoside triphosphate>>>7.3.2.7 arsenite-transporting ATPase|Membrane trafficking>>>Endoplasmic reticulum (ER) - Golgi transport>>>Retrieval pathways>>>Golgi to ER traffic proteins (GET)|Transporters>>>Other transporters>>>Electrochemical potential-driven transporters [TC:2]			PF02374.21	Anion-transporting ATPase	P	Inorganic ion transport and metabolism			MTITYTFLGKGGTGKTTIAFATAKRYASQGKRVLFVGQEPASTLSLILGANIGPEPTEIDSNLKAVHIMASSLLESGWKELKKLEAEYVRTPFFKKVYGQELGVLPGVEGILTINAMQEYSASGKYDLIIYDGSGDKETLRLLGSAEIMSWYIRRFRQVILDSDLYKAISPFVQPVSNAILNVDWTGNNFSQPTEKINELLDNAKATIADPNRVAAYLVTTKDKAAIATARYLWGSAQQVNLTVGGVILNQADNVDNITPEFSPLSVTPVPRRSTENWQPLMDALPDFSQAVKAPKPIIIDIDKSQVSLFLPSFDKKQIGLIQDGPEVTIEAGDQRRNIFLPPPLSGKPVRGAKFQNDYLIISF
41236	GC_00000667		USCT09	348	29	31	2	0	0.983077	0.940388	0.961259			COG0003	Anion-transporting ATPase, ArsA/GET3 family (ArsA) (PDB:1F48)	K01551	arsenite/tail-anchored protein-transporting ATPase [EC:7.3.2.7 7.3.-.-]	ko01000|ko04131|ko02000	Enzymes>>>7. Translocases>>>7.3 Catalysing the translocation of inorganic anions and their chelates>>>7.3.2 Linked to the hydrolysis of a nucleoside triphosphate>>>7.3.2.7 arsenite-transporting ATPase|Membrane trafficking>>>Endoplasmic reticulum (ER) - Golgi transport>>>Retrieval pathways>>>Golgi to ER traffic proteins (GET)|Transporters>>>Other transporters>>>Electrochemical potential-driven transporters [TC:2]			PF02374.21	Anion-transporting ATPase	P	Inorganic ion transport and metabolism			MTITYTFLGKGGTGKTTIAFATAKRYASQGKRVLFVGQEPASTLSLILGANIGPEPTEIDSNLKAVHIMASSLLESGWKELKKLEAEYVRTPFFKKVYGQELGVLPGVEGILTINAMQEYSASGKYDLIIYDGSGDKETLRLLGSAEIMSWYIRRFRQVILDSDLYKAISPFVQPVSNAILNVDWTGNNFSQPTEKINELLDNAKATIADPNRVAAYLVTTKDKAAIATARYLWGSAQQVNLTVGGVILNQADNVDNITPEFSPLSVTPVPRRSTENWQPLMDALPDFSQAVKAPKPIIIDIDKSQVSLFLPSFDKKQIGLIQDGPEVTIEAGDQRRNIFLPPPLSGKPVRGAKFQNDYLIISF
41237	GC_00000667		USCT11	1475	29	31	2	0	0.983077	0.940388	0.961259			COG0003	Anion-transporting ATPase, ArsA/GET3 family (ArsA) (PDB:1F48)	K01551	arsenite/tail-anchored protein-transporting ATPase [EC:7.3.2.7 7.3.-.-]	ko01000|ko04131|ko02000	Enzymes>>>7. Translocases>>>7.3 Catalysing the translocation of inorganic anions and their chelates>>>7.3.2 Linked to the hydrolysis of a nucleoside triphosphate>>>7.3.2.7 arsenite-transporting ATPase|Membrane trafficking>>>Endoplasmic reticulum (ER) - Golgi transport>>>Retrieval pathways>>>Golgi to ER traffic proteins (GET)|Transporters>>>Other transporters>>>Electrochemical potential-driven transporters [TC:2]			PF02374.21	Anion-transporting ATPase	P	Inorganic ion transport and metabolism			MTITYTFLGKGGTGKTTIAFATAKRYASEGKRVLFVGQEPASTLSLILGANIGPEPTEIDSNLKAVHIQAASLLESGWKQLKKLEAEYIRTPFFKKVYGQELGVLPGVEGILTINAMQEYSASGKYDLIIYDGSGDKETLRLLGSAEIMSWYIRRFRQVILDSDLYKAISPFVQPVSNAILNVDWTGNNFSQPTEKINELLDNAKATIADPNRVAAYLVTTKDKAAIATARYLWGSAQQVNLTVGGVILNQADNVDNITPEFSPLSVTPVPRRSTENWQPLMDALPDFSQAVKAPKPIIIDIQKSQVSLFLPSFDKKQIGLIQDGPEVTIEAGDQRRNIFLPPPLSGKPVRGAKFQNDYLIISF
41238	GC_00000667		USCT12UA	5370	29	31	2	0	0.983077	0.940388	0.961259			COG0003	Anion-transporting ATPase, ArsA/GET3 family (ArsA) (PDB:1F48)	K01551	arsenite/tail-anchored protein-transporting ATPase [EC:7.3.2.7 7.3.-.-]	ko01000|ko04131|ko02000	Enzymes>>>7. Translocases>>>7.3 Catalysing the translocation of inorganic anions and their chelates>>>7.3.2 Linked to the hydrolysis of a nucleoside triphosphate>>>7.3.2.7 arsenite-transporting ATPase|Membrane trafficking>>>Endoplasmic reticulum (ER) - Golgi transport>>>Retrieval pathways>>>Golgi to ER traffic proteins (GET)|Transporters>>>Other transporters>>>Electrochemical potential-driven transporters [TC:2]			PF02374.21	Anion-transporting ATPase	P	Inorganic ion transport and metabolism			MTITYTFLGKGGTGKTTIAFATAKRYASQGKRVLFVGQEPASTLSLILGANIGPEPTEIDSNLKAVHIMASSLLESGWKELKKLEAEYVRTPFFKKVYGQELGVLPGVEGILTINAMQEYSASGKYDLIIYDGSGDKETLRLLGSAEIMSWYIRRFRQVILDSDLYKAISPFVQPVSNAILNVDWTGNNFSQPTEKINELLDNAKATIADPNRVAAYLVTTKDKAAIATARYLWGSAQQVNLTVGGVILNQADNVDNITPEFSPLSVTPVPRRSTENWQPLMDALPDFSQAVKAPKPIIIDIDKSQVSLFLPSFDKKQIGLIQDGPEVTIEAGDQRRNIFLPPPLSGKPVRGAKFQNDYLIISF
41239	GC_00000667		USCT13	6338	29	31	2	0	0.983077	0.940388	0.961259			COG0003	Anion-transporting ATPase, ArsA/GET3 family (ArsA) (PDB:1F48)	K01551	arsenite/tail-anchored protein-transporting ATPase [EC:7.3.2.7 7.3.-.-]	ko01000|ko04131|ko02000	Enzymes>>>7. Translocases>>>7.3 Catalysing the translocation of inorganic anions and their chelates>>>7.3.2 Linked to the hydrolysis of a nucleoside triphosphate>>>7.3.2.7 arsenite-transporting ATPase|Membrane trafficking>>>Endoplasmic reticulum (ER) - Golgi transport>>>Retrieval pathways>>>Golgi to ER traffic proteins (GET)|Transporters>>>Other transporters>>>Electrochemical potential-driven transporters [TC:2]			PF02374.21	Anion-transporting ATPase	P	Inorganic ion transport and metabolism			MTITYTFLGKGGTGKTTIAFATAKRYASQGKRVLFVGQEPASTLSLILGANIGPEPTEIDSNLKAVHIMASSLLESGWKELKKLEAEYVRTPFFKKVYGQELGVLPGVEGILTINAMQEYSASGKYDLIIYDGSGDKETLRLLGSAEIMSWYIRRFRQVILDSDLYKAISPFVQPVSNAILNVDWTGNNFSQPTEKINELLDNAKATIADPNRVAAYLVTTKDKAAIATARYLWGSAQQVNLTVGGVILNQADNVDNITPEFSPLSVTPVPRRSTENWQPLMDALPDFSQAVKAPKPIIIDIDKSQVSLFLPSFDKKQIGLIQDGPEVTIEAGDQRRNIFLPPPLSGKPVRGAKFQNDYLIISF
41240	GC_00000667		USCT14	6150	29	31	2	0	0.983077	0.940388	0.961259			COG0003	Anion-transporting ATPase, ArsA/GET3 family (ArsA) (PDB:1F48)	K01551	arsenite/tail-anchored protein-transporting ATPase [EC:7.3.2.7 7.3.-.-]	ko01000|ko04131|ko02000	Enzymes>>>7. Translocases>>>7.3 Catalysing the translocation of inorganic anions and their chelates>>>7.3.2 Linked to the hydrolysis of a nucleoside triphosphate>>>7.3.2.7 arsenite-transporting ATPase|Membrane trafficking>>>Endoplasmic reticulum (ER) - Golgi transport>>>Retrieval pathways>>>Golgi to ER traffic proteins (GET)|Transporters>>>Other transporters>>>Electrochemical potential-driven transporters [TC:2]			PF02374.21	Anion-transporting ATPase	P	Inorganic ion transport and metabolism			MTITYTFLGKGGTGKTTIAFATAKRYASEGKRVLFVGQEPASTLSLILGANIGPEPTEIDSNLKAVHIQAASLLESGWKQLKKLEAEYIRTPFFKKVYGQELGVLPGVEGILTINAMQEYSASGKYDLIIYDGSGDKETLRLLGSAEIMSWYIRRFRQVILDSDLYKAISPFVQPVSNAILNVDWTGNNFSQPTEKINELLDNAKATIADPNRVAAYLVTTKDKAAIATARYLWGSAQQVNLTVGGVILNQADNVDNITPEFSPLSVTPVPRRSTENWQPLMDALPDFSQAVKAPKPIIIDIQKSQVSLFLPSFDKKQIGLIQDGPEVTIEAGDQRRNIFLPPPLSGKPVRGAKFQNDYLIISF
41241	GC_00000667		USCT15UA	5005	29	31	2	0	0.983077	0.940388	0.961259			COG0003	Anion-transporting ATPase, ArsA/GET3 family (ArsA) (PDB:1F48)	K01551	arsenite/tail-anchored protein-transporting ATPase [EC:7.3.2.7 7.3.-.-]	ko01000|ko04131|ko02000	Enzymes>>>7. Translocases>>>7.3 Catalysing the translocation of inorganic anions and their chelates>>>7.3.2 Linked to the hydrolysis of a nucleoside triphosphate>>>7.3.2.7 arsenite-transporting ATPase|Membrane trafficking>>>Endoplasmic reticulum (ER) - Golgi transport>>>Retrieval pathways>>>Golgi to ER traffic proteins (GET)|Transporters>>>Other transporters>>>Electrochemical potential-driven transporters [TC:2]			PF02374.21	Anion-transporting ATPase	P	Inorganic ion transport and metabolism			MTITYTFLGKGGTGKTTIAFATAKRYASQGKRVLFVGQEPASTLSLILGANIGPEPTEIDSNLKAVHIQAASLLESGWKQLKKLEAEYIRTPFFKKVYGQELGVLPGVEGILTINAMQEYSASGKYDLIIYDGSGDKETLRLLGSAEIMSWYIRRFRQVILDSDLYKAISPFVQPVSNAILNVDWTGNNFSQPTEKINELLDNAKATIADPNRVAAYLVTTKDKAAIATARYLWGSAQQVNLTVGGVILNQADNVDNITAEFSPLSVTPVPRRSAENWQPLMDALPDFSQAVKAPKPIIIDIQKSQVSLFLPSFDKKQIGLIQDGPEVTIEAGDQRRNIFLPPPLSGKPVRGAKFQNDYLIISF
41242	GC_00000667		USCT19	60	29	31	2	0	0.983077	0.940388	0.961259			COG0003	Anion-transporting ATPase, ArsA/GET3 family (ArsA) (PDB:1F48)	K01551	arsenite/tail-anchored protein-transporting ATPase [EC:7.3.2.7 7.3.-.-]	ko01000|ko04131|ko02000	Enzymes>>>7. Translocases>>>7.3 Catalysing the translocation of inorganic anions and their chelates>>>7.3.2 Linked to the hydrolysis of a nucleoside triphosphate>>>7.3.2.7 arsenite-transporting ATPase|Membrane trafficking>>>Endoplasmic reticulum (ER) - Golgi transport>>>Retrieval pathways>>>Golgi to ER traffic proteins (GET)|Transporters>>>Other transporters>>>Electrochemical potential-driven transporters [TC:2]			PF02374.21	Anion-transporting ATPase	P	Inorganic ion transport and metabolism			MTITYTFLGKGGTGKTTIAFATAKRYASEGKRVLFVGQEPASTLSLILGANIGPEPTEIDSNLKAVHIQAASLLESGWKQLKKLEAEYIRTPFFKKVYGQELGVLPGVEGILTINAMQEYSASGKYDLIIYDGSGDKETLRLLGSAEIMSWYIRRFRQVILDSDLYKAISPFVQPVSNAILNVDWTGNNFSQPTEKINELLDNAKATIADPNRVAAYLVTTKDKAAIATARYLWGSAQQVNLTVGGVILNQADNVDNITPEFSPLSVTPVPRRSTENWQPLMDALPDFSQAVKAPKPIIIDIQKSQVSLFLPSFDKKQIGLIQDGPEVTIEAGDQRRNIFLPPPLSGKPVRGAKFQNDYLIISF
41243	GC_00000667		USCT21	2279	29	31	2	0	0.983077	0.940388	0.961259			COG0003	Anion-transporting ATPase, ArsA/GET3 family (ArsA) (PDB:1F48)	K01551	arsenite/tail-anchored protein-transporting ATPase [EC:7.3.2.7 7.3.-.-]	ko01000|ko04131|ko02000	Enzymes>>>7. Translocases>>>7.3 Catalysing the translocation of inorganic anions and their chelates>>>7.3.2 Linked to the hydrolysis of a nucleoside triphosphate>>>7.3.2.7 arsenite-transporting ATPase|Membrane trafficking>>>Endoplasmic reticulum (ER) - Golgi transport>>>Retrieval pathways>>>Golgi to ER traffic proteins (GET)|Transporters>>>Other transporters>>>Electrochemical potential-driven transporters [TC:2]			PF02374.21	Anion-transporting ATPase	P	Inorganic ion transport and metabolism			MTITYTFLGKGGTGKTTIAFATAKRYASEGKRVLFVGQEPASTLSLILGANIGPEPTEIDSNLKAVHIQAASLLESGWKQLKKLEAEYIRTPFFKKVYGQELGVLPGVEGILTINAMQEYSASGKYDLIIYDGSGDKETLRLLGSAEIMSWYIRRFRQVILDSDLYKAISPFVQPVSNAILNVDWTGNNFSQPTEKINELLDNAKATIADPNRVAAYLVTTKDKAAIATARYLWGSAQQVNLTVGGVILNQADNVDNITPEFSPLSVTPVPRRSTENWQPLMDALPDFSQAVKAPKPIIIDIQKSQVSLFLPSFDKKQIGLIQDGPEVTIEAGDQRRNIFLPPPLSGKPVRGAKFQNDYLIISF
41244	GC_00000667		USCT24UA	4472	29	31	2	0	0.983077	0.940388	0.961259			COG0003	Anion-transporting ATPase, ArsA/GET3 family (ArsA) (PDB:1F48)	K01551	arsenite/tail-anchored protein-transporting ATPase [EC:7.3.2.7 7.3.-.-]	ko01000|ko04131|ko02000	Enzymes>>>7. Translocases>>>7.3 Catalysing the translocation of inorganic anions and their chelates>>>7.3.2 Linked to the hydrolysis of a nucleoside triphosphate>>>7.3.2.7 arsenite-transporting ATPase|Membrane trafficking>>>Endoplasmic reticulum (ER) - Golgi transport>>>Retrieval pathways>>>Golgi to ER traffic proteins (GET)|Transporters>>>Other transporters>>>Electrochemical potential-driven transporters [TC:2]			PF02374.21	Anion-transporting ATPase	P	Inorganic ion transport and metabolism			MTITYTFLGKGGTGKTTIAFATAKRYASEGKRVLFVGQEPASTLSLILGANIGPEPTEIDSNLKAVHIQAASLLESGWKQLKKLEAEYIRTPFFKKVYGQELGVLPGVEGILTINAMQEYSASGKYDLIIYDGSGDKETLRLLGSAEIMSWYIRRFRQVILDSDLYKAISPFVQPVSNAILNVDWTGNNFSQPTEKINELLDNAKATIADPNRVAAYLVTTKDKAAIATARYLWGSAQQVNLTVGGVILNQADNVDNITPEFSPLSVTPVPRRSTENWQPLMDALPDFSQAVKAPKPIIIDIQKSQVSLFLPSFDKKQIGLIQDGPEVTIEAGDQRRNIFLPPPLSGKPVRGAKFQNDYLIISF
41245	GC_00000667		USCT25	1245	29	31	2	0	0.983077	0.940388	0.961259			COG0003	Anion-transporting ATPase, ArsA/GET3 family (ArsA) (PDB:1F48)	K01551	arsenite/tail-anchored protein-transporting ATPase [EC:7.3.2.7 7.3.-.-]	ko01000|ko04131|ko02000	Enzymes>>>7. Translocases>>>7.3 Catalysing the translocation of inorganic anions and their chelates>>>7.3.2 Linked to the hydrolysis of a nucleoside triphosphate>>>7.3.2.7 arsenite-transporting ATPase|Membrane trafficking>>>Endoplasmic reticulum (ER) - Golgi transport>>>Retrieval pathways>>>Golgi to ER traffic proteins (GET)|Transporters>>>Other transporters>>>Electrochemical potential-driven transporters [TC:2]			PF02374.21	Anion-transporting ATPase	P	Inorganic ion transport and metabolism			MTITYTFLGKGGTGKTTIAFATAKRYASEGKRVLFVGQEPASTLSLILGANIGPEPTEIDSNLKAVHIQAASLLESGWKQLKKLEAEYIRTPFFKKVYGQELGVLPGVEGILTINAMQEYSASGKYDLIIYDGSGDKETLRLLGSAEIMSWYIRRFRQVILDSDLYKAISPFVQPVSNAILNVDWTGNNFSQPTEKINELLDNAKATIADPNRVAAYLVTTKDKAAIATARYLWGSAQQVNLTVGGVILNQADNVDNITPEFSPLSVTPVPRRSTENWQPLMDALPDFSQAVKAPKPIIIDIQKSQVSLFLPSFDKKQIGLIQDGPEVTIEAGDQRRNIFLPPPLSGKPVRGAKFQNDYLIISF
41246	GC_00000667		USCT26	4350	29	31	2	0	0.983077	0.940388	0.961259			COG0003	Anion-transporting ATPase, ArsA/GET3 family (ArsA) (PDB:1F48)	K01551	arsenite/tail-anchored protein-transporting ATPase [EC:7.3.2.7 7.3.-.-]	ko01000|ko04131|ko02000	Enzymes>>>7. Translocases>>>7.3 Catalysing the translocation of inorganic anions and their chelates>>>7.3.2 Linked to the hydrolysis of a nucleoside triphosphate>>>7.3.2.7 arsenite-transporting ATPase|Membrane trafficking>>>Endoplasmic reticulum (ER) - Golgi transport>>>Retrieval pathways>>>Golgi to ER traffic proteins (GET)|Transporters>>>Other transporters>>>Electrochemical potential-driven transporters [TC:2]			PF02374.21	Anion-transporting ATPase	P	Inorganic ion transport and metabolism			MTITYTFLGKGGTGKTTIAFATAKRYASEGKRVLFVGQEPASTLSLILGANIGPEPTEIDSNLKAVHIQAASLLESGWKQLKKLEAEYIRTPFFKKVYGQELGVLPGVEGILTINAMQEYSASGKYDLIIYDGSGDKETLRLLGSAEIMSWYIRRFRQVILDSDLYKAISPFVQPVSNAILNVDWTGNNFSQPTEKINELLDNAKATIADPNRVAAYLVTTKDKAAIATARYLWGSAQQVNLTVGGVILNQADNVDNITPEFSPLSVTPVPRRSTENWQPLMDALPDFSQAVKAPKPIIIDIQKSQVSLFLPSFDKKQIGLIQDGPEVTIEAGDQRRNIFLPPPLSGKPVRGAKFQNDYLIISF
41247	GC_00000667		USCT33	2052	29	31	2	0	0.983077	0.940388	0.961259			COG0003	Anion-transporting ATPase, ArsA/GET3 family (ArsA) (PDB:1F48)	K01551	arsenite/tail-anchored protein-transporting ATPase [EC:7.3.2.7 7.3.-.-]	ko01000|ko04131|ko02000	Enzymes>>>7. Translocases>>>7.3 Catalysing the translocation of inorganic anions and their chelates>>>7.3.2 Linked to the hydrolysis of a nucleoside triphosphate>>>7.3.2.7 arsenite-transporting ATPase|Membrane trafficking>>>Endoplasmic reticulum (ER) - Golgi transport>>>Retrieval pathways>>>Golgi to ER traffic proteins (GET)|Transporters>>>Other transporters>>>Electrochemical potential-driven transporters [TC:2]			PF02374.21	Anion-transporting ATPase	P	Inorganic ion transport and metabolism			MTITYTFLGKGGTGKTTIAFATAKRYASQGKRVLFVGQEPASTLSLILGANIGPEPTEIDSNLKAVHIMASSLLESGWKELKKLEAEYVRTPFFKKVYGQELGVLPGVEGILTINAMQEYSASGKYDLIIYDGSGDKETLRLLGSAEIMSWYIRRFRQVILDSDLYKAISPFVQPVSNAILNVDWTGNNFSQPTEKINELLDNAKATIADPNRVAAYLVTTKDKAAIATARYLWGSAQQVNLTVGGVILNQADNVDNITPEFSPLSVTPVPRRSTENWQPLMDALPDFSQAVKAPKPIIIDIDKSQVSLFLPSFDKKQIGLIQDGPEVTIEAGDQRRNIFLPPPLSGKPVRGAKFQNDYLIISF
41248	GC_00000667		USCT35	4539	29	31	2	0	0.983077	0.940388	0.961259			COG0003	Anion-transporting ATPase, ArsA/GET3 family (ArsA) (PDB:1F48)	K01551	arsenite/tail-anchored protein-transporting ATPase [EC:7.3.2.7 7.3.-.-]	ko01000|ko04131|ko02000	Enzymes>>>7. Translocases>>>7.3 Catalysing the translocation of inorganic anions and their chelates>>>7.3.2 Linked to the hydrolysis of a nucleoside triphosphate>>>7.3.2.7 arsenite-transporting ATPase|Membrane trafficking>>>Endoplasmic reticulum (ER) - Golgi transport>>>Retrieval pathways>>>Golgi to ER traffic proteins (GET)|Transporters>>>Other transporters>>>Electrochemical potential-driven transporters [TC:2]			PF02374.21	Anion-transporting ATPase	P	Inorganic ion transport and metabolism			MTITYTFLGKGGTGKTTIAFATAKRYASEGKRVLFVGQEPASTLSLILGANIGPEPTEIDSNLKAVHIQAASLLESGWKQLKKLEAEYIRTPFFKKVYGQELGVLPGVEGILTINAMQEYSASGKYDLIIYDGSGDKETLRLLGSAEIMSWYIRRFRQVILDSDLYKAISPFVQPVSNAILNVDWTGNNFSQPTEKINELLDNAKATIADPNRVAAYLVTTKDKAAIATARYLWGSAQQVNLTVGGVILNQADNVDNITPEFSPLSVTPVPRRSTENWQPLMDALPDFSQAVKAPKPIIIDIQKSQVSLFLPSFDKKQIGLIQDGPEVTIEAGDQRRNIFLPPPLSGKPVRGAKFQNDYLIISF
41249	GC_00000667		USCT36	5303	29	31	2	0	0.983077	0.940388	0.961259			COG0003	Anion-transporting ATPase, ArsA/GET3 family (ArsA) (PDB:1F48)	K01551	arsenite/tail-anchored protein-transporting ATPase [EC:7.3.2.7 7.3.-.-]	ko01000|ko04131|ko02000	Enzymes>>>7. Translocases>>>7.3 Catalysing the translocation of inorganic anions and their chelates>>>7.3.2 Linked to the hydrolysis of a nucleoside triphosphate>>>7.3.2.7 arsenite-transporting ATPase|Membrane trafficking>>>Endoplasmic reticulum (ER) - Golgi transport>>>Retrieval pathways>>>Golgi to ER traffic proteins (GET)|Transporters>>>Other transporters>>>Electrochemical potential-driven transporters [TC:2]			PF02374.21	Anion-transporting ATPase	P	Inorganic ion transport and metabolism			MTITYTFLGKGGTGKTTIAFATAKRYASEGKRVLFVGQEPASTLSLILGANIGPEPTEIDSNLKAVHIQAASLLESGWKQLKKLEAEYIRTPFFKKVYGQELGVLPGVEGILTINAMQEYSASGKYDLIIYDGSGDKETLRLLGSAEIMSWYIRRFRQVILDSDLYKAISPFVQPVSNAILNVDWTGNNFSQPTEKINELLDNAKATIADPNRVAAYLVTTKDKAAIATARYLWGSAQQVNLTVGGVILNQADNVDNITPEFSPLSVTPVPRRSTENWQPLMDALPDFSQAVKAPKPIIIDIQKSQVSLFLPSFDKKQIGLIQDGPEVTIEAGDQRRNIFLPPPLSGKPVRGAKFQNDYLIISF
41250	GC_00000667		USCT42	3909	29	31	2	0	0.983077	0.940388	0.961259			COG0003	Anion-transporting ATPase, ArsA/GET3 family (ArsA) (PDB:1F48)	K01551	arsenite/tail-anchored protein-transporting ATPase [EC:7.3.2.7 7.3.-.-]	ko01000|ko04131|ko02000	Enzymes>>>7. Translocases>>>7.3 Catalysing the translocation of inorganic anions and their chelates>>>7.3.2 Linked to the hydrolysis of a nucleoside triphosphate>>>7.3.2.7 arsenite-transporting ATPase|Membrane trafficking>>>Endoplasmic reticulum (ER) - Golgi transport>>>Retrieval pathways>>>Golgi to ER traffic proteins (GET)|Transporters>>>Other transporters>>>Electrochemical potential-driven transporters [TC:2]			PF02374.21	Anion-transporting ATPase	P	Inorganic ion transport and metabolism			MTITYTFLGKGGTGKTTIAFATAKRYASQGKRVLFVGQEPASTLSLILGANIGPEPTEIDSNLKAVHIMASSLLESGWKELKKLEAEYVRTPFFKKVYGQELGVLPGVEGILTINAMQEYSASGKYDLIIYDGSGDKETLRLLGSAEIMSWYIRRFRQVILDSDLYKAISPFVQPVSNAILNVDWTGNNFSQPTEKINELLDNAKATIADPNRVAAYLVTTKDKAAIATARYLWGSAQQVNLTVGGVILNQADNVDNITPEFSPLSVTPVPRRSTENWQPLMDALPDFSQAVKAPKPIIIDIDKSQVSLFLPSFDKKQIGLIQDGPEVTIEAGDQRRNIFLPPPLSGKPVRGAKFQNDYLIISF
41251	GC_00000667		USCT80	1699	29	31	2	0	0.983077	0.940388	0.961259			COG0003	Anion-transporting ATPase, ArsA/GET3 family (ArsA) (PDB:1F48)	K01551	arsenite/tail-anchored protein-transporting ATPase [EC:7.3.2.7 7.3.-.-]	ko01000|ko04131|ko02000	Enzymes>>>7. Translocases>>>7.3 Catalysing the translocation of inorganic anions and their chelates>>>7.3.2 Linked to the hydrolysis of a nucleoside triphosphate>>>7.3.2.7 arsenite-transporting ATPase|Membrane trafficking>>>Endoplasmic reticulum (ER) - Golgi transport>>>Retrieval pathways>>>Golgi to ER traffic proteins (GET)|Transporters>>>Other transporters>>>Electrochemical potential-driven transporters [TC:2]			PF02374.21	Anion-transporting ATPase	P	Inorganic ion transport and metabolism			MTITYTFLGKGGTGKTTIAFATAKRYASQGKRVLFVGQEPASTLSLILGANIGPEPTEIDSNLKAVHIQAASLLESGWKQLKKLEAEYIRTPFFKKVYGQELGVLPGVEGILTINAMQEYSASGKYDLIIYDGSGDKETLRLLGSAEIMSWYIRRFRQVILDSDLYKAISPFVQPVSNAILNVDWTGNNFSQPTEKINELLDNAKATIADPNRVAAYLVTTKDKAAIATARYLWGSAQQVNLTVGGVILNQADNVDNITAEFSPLSVTPVPRRSAENWQPLMDALPDFSQAVKAPKPIIIDIQKSQVSLFLPSFDKKQIGLIQDGPEVTIEAGDQRRNIFLPPPLSGKPVRGAKFQNDYLIISF
41252	GC_00000667		USCT90	5682	29	31	2	0	0.983077	0.940388	0.961259			COG0003	Anion-transporting ATPase, ArsA/GET3 family (ArsA) (PDB:1F48)	K01551	arsenite/tail-anchored protein-transporting ATPase [EC:7.3.2.7 7.3.-.-]	ko01000|ko04131|ko02000	Enzymes>>>7. Translocases>>>7.3 Catalysing the translocation of inorganic anions and their chelates>>>7.3.2 Linked to the hydrolysis of a nucleoside triphosphate>>>7.3.2.7 arsenite-transporting ATPase|Membrane trafficking>>>Endoplasmic reticulum (ER) - Golgi transport>>>Retrieval pathways>>>Golgi to ER traffic proteins (GET)|Transporters>>>Other transporters>>>Electrochemical potential-driven transporters [TC:2]			PF02374.21	Anion-transporting ATPase	P	Inorganic ion transport and metabolism			MTITYTFLGKGGTGKTTIAFATAKRYASEGKRVLFVGQEPASTLSLILGANIGPEPTEIDSNLKAVHIQAASLLESGWKQLKKLEAEYIRTPFFKKVYGQELGVLPGVEGILTINAMQEYSASGKYDLIIYDGSGDKETLRLLGSAEIMSWYIRRFRQVILDSDLYKAISPFVQPVSNAILNVDWTGNNFSQPTEKINELLDNAKATIADPNRVAAYLVTTKDKAAIATARYLWGSAQQVNLTVGGVILNQADNVDNITPEFSPLSVTPVPRRSTENWQPLMDALPDFSQAVKAPKPIIIDIQKSQVSLFLPSFDKKQIGLIQDGPEVTIEAGDQRRNIFLPPPLSGKPVRGAKFQNDYLIISF
41253	GC_00000667		USCT91	4625	29	31	2	0	0.983077	0.940388	0.961259			COG0003	Anion-transporting ATPase, ArsA/GET3 family (ArsA) (PDB:1F48)	K01551	arsenite/tail-anchored protein-transporting ATPase [EC:7.3.2.7 7.3.-.-]	ko01000|ko04131|ko02000	Enzymes>>>7. Translocases>>>7.3 Catalysing the translocation of inorganic anions and their chelates>>>7.3.2 Linked to the hydrolysis of a nucleoside triphosphate>>>7.3.2.7 arsenite-transporting ATPase|Membrane trafficking>>>Endoplasmic reticulum (ER) - Golgi transport>>>Retrieval pathways>>>Golgi to ER traffic proteins (GET)|Transporters>>>Other transporters>>>Electrochemical potential-driven transporters [TC:2]			PF02374.21	Anion-transporting ATPase	P	Inorganic ion transport and metabolism			MTITYTFLGKGGTGKTTIAFATAKRYASQGKRVLFVGQEPASTLSLILGANIGPEPTEIDSNLKVVHIQAASLLESGWKQLKKLEAEYIRTPFFKKVYGQELGVLPGVEGILTINAMQEYSASGKYDLIIYDGTGDKETLRLLGSAEIMSWYIRRFRQVILDSDLYKAISPFVQPVSNAILNVDWTGNNFSQPTEKINELLDNAKATIADPNRVAAYLVTTKDKAAIATARYLWGSAQQVNLTVGGVILNQADNVDNITPEFSPLSVTPVPRRSTENWQPLMDALPDFSQAVKAPKPIIIDIQKSQVSLFLPSFDKKQIGLIQDGPEVTIEAGDQRRNIFLPPPLSGKPVRGAKFQNDYLIISF
41254	GC_00000667		USCT94	2526	29	31	2	0	0.983077	0.940388	0.961259			COG0003	Anion-transporting ATPase, ArsA/GET3 family (ArsA) (PDB:1F48)	K01551	arsenite/tail-anchored protein-transporting ATPase [EC:7.3.2.7 7.3.-.-]	ko01000|ko04131|ko02000	Enzymes>>>7. Translocases>>>7.3 Catalysing the translocation of inorganic anions and their chelates>>>7.3.2 Linked to the hydrolysis of a nucleoside triphosphate>>>7.3.2.7 arsenite-transporting ATPase|Membrane trafficking>>>Endoplasmic reticulum (ER) - Golgi transport>>>Retrieval pathways>>>Golgi to ER traffic proteins (GET)|Transporters>>>Other transporters>>>Electrochemical potential-driven transporters [TC:2]			PF02374.21	Anion-transporting ATPase	P	Inorganic ion transport and metabolism			MTITYTFLGKGGTGKTTIAFATAKRYASQGKRVLFVGQEPASTLSLILGANIGPEPTEIDSNLKAVHIMASSLLESGWKELKKLEAEYVRTPFFKKVYGQELGVLPGVEGILTINAMQEYSASGKYDLIIYDGTGDKETLRLLGSAEIMSWYIRRFRQVILDSDLYKAISPFVQPVSNAILNVDWTGNNFSQPTEKINELLDNAKATIADPNRVAAYLVTTKDKAAIATARYLWGSAQQVNLTVGGVILNQADNVDNITPEFSPLSVTPVPRRSTENWQPLMDALPDFSQAVKAPKPIIIDIQKSQVSLFLPSFDKKQIGLIQDGPEVTIEAGDQRRNIFLPPPLSGKPVRGAKFQNDYLIISF
41255	GC_00000667		USCT98	4976	29	31	2	0	0.983077	0.940388	0.961259			COG0003	Anion-transporting ATPase, ArsA/GET3 family (ArsA) (PDB:1F48)	K01551	arsenite/tail-anchored protein-transporting ATPase [EC:7.3.2.7 7.3.-.-]	ko01000|ko04131|ko02000	Enzymes>>>7. Translocases>>>7.3 Catalysing the translocation of inorganic anions and their chelates>>>7.3.2 Linked to the hydrolysis of a nucleoside triphosphate>>>7.3.2.7 arsenite-transporting ATPase|Membrane trafficking>>>Endoplasmic reticulum (ER) - Golgi transport>>>Retrieval pathways>>>Golgi to ER traffic proteins (GET)|Transporters>>>Other transporters>>>Electrochemical potential-driven transporters [TC:2]			PF02374.21	Anion-transporting ATPase	P	Inorganic ion transport and metabolism			MTITYTFLGKGGTGKTTIAFATAKRYASEGKRVLFVGQEPASTLSLILGANIGPEPTEIDSNLKAVHIQAASLLESGWKQLKKLEAEYIRTPFFKKVYGQELGVLPGVEGILTINAMQEYSASGKYDLIIYDGSGDKETLRLLGSAEIMSWYIRRFRQVILDSDLYKAISPFVQPVSNAILNVDWTGNNFSQPTEKINELLDNAKATIADPNRVAAYLVTTKDKAAIATARYLWGSAQQVNLTVGGVILNQADNVDNITPEFSPLSVTPVPRRSTENWQPLMDALPDFSQAVKAPKPIIIDIQKSQVSLFLPSFDKKQIGLIQDGPEVTIEAGDQRRNIFLPPPLSGKPVRGAKFQNDYLIISF
41256	GC_00000667		USCT99	5256	29	31	2	0	0.983077	0.940388	0.961259			COG0003	Anion-transporting ATPase, ArsA/GET3 family (ArsA) (PDB:1F48)	K01551	arsenite/tail-anchored protein-transporting ATPase [EC:7.3.2.7 7.3.-.-]	ko01000|ko04131|ko02000	Enzymes>>>7. Translocases>>>7.3 Catalysing the translocation of inorganic anions and their chelates>>>7.3.2 Linked to the hydrolysis of a nucleoside triphosphate>>>7.3.2.7 arsenite-transporting ATPase|Membrane trafficking>>>Endoplasmic reticulum (ER) - Golgi transport>>>Retrieval pathways>>>Golgi to ER traffic proteins (GET)|Transporters>>>Other transporters>>>Electrochemical potential-driven transporters [TC:2]			PF02374.21	Anion-transporting ATPase	P	Inorganic ion transport and metabolism			MTITYTFLGKGGTGKTTIAFATAKRYASQGKRVLFVGQEPASTLSLILGANIGPEPTEIDSNLKAVHIQAASLLESGWKQLKKLEAEYIRTPFFKKVYGQELGVLPGVEGILTINAMQEYSASGKYDLIIYDGSGDKETLRLLGSAEIMSWYIRRFRQVILDSDLYKAISPFVQPVSNAILNVDWTGNNFSQPTEKINELLDNAKATIADPNRVAAYLVTTKDKAAIATARYLWGSAQQVNLTVGGVILNQADNVDNITPEFSPLSVTPVPRRSTENWQPLMDALPDFSQAVKAPKPIIIDIQKSQVSLFLPSFDKKQIGLIQDGPEVTIEAGDQRRNIFLPPPLSGKPVRGAKFQNDYLIISF
41257	GC_00000667		VI_I	5366	29	31	2	0	0.983077	0.940388	0.961259			COG0003	Anion-transporting ATPase, ArsA/GET3 family (ArsA) (PDB:1F48)	K01551	arsenite/tail-anchored protein-transporting ATPase [EC:7.3.2.7 7.3.-.-]	ko01000|ko04131|ko02000	Enzymes>>>7. Translocases>>>7.3 Catalysing the translocation of inorganic anions and their chelates>>>7.3.2 Linked to the hydrolysis of a nucleoside triphosphate>>>7.3.2.7 arsenite-transporting ATPase|Membrane trafficking>>>Endoplasmic reticulum (ER) - Golgi transport>>>Retrieval pathways>>>Golgi to ER traffic proteins (GET)|Transporters>>>Other transporters>>>Electrochemical potential-driven transporters [TC:2]			PF02374.21	Anion-transporting ATPase	P	Inorganic ion transport and metabolism			MTITYTFLGKGGTGKTTIAFATAKRYASQGKRVLFVGQEPASTLSLILGANIGPEPTEIDSNLKAVHIMASSLLESGWKELKKLEAEYVRTPFFKKVYGQELGVLPGVEGILTINAMQEYSASGKYDLIIYDGSGDKETLRLLGSAEIMSWYIRRFRQVILDSDLYKAISPFVQPVSNAILNVDWTGNNFSQPTEKINELLDNAKATIADPNRVAAYLVTTKDKAAIATARYLWGSAQQVNLTVGGVILNQADNVDNITPEFSPLSVTPVPRRSTENWQPLMDALPDFSQAVKAPKPVIIDIDKSQVSLFLPSFDKKQIGLIQDGPEVTIEAGDQRRNIFLPPPLSGKPVRGAKFQNDYLIISF
41258	GC_00000668		H9_4	1572	29	31	2	0	0.984631	0.907408	0.944444			COG1596	Periplasmic protein Wza involved in polysaccharide export, contains SLBB domain of the beta-grasp fold (Wza) (PDB:2J58) (PUBMED:17250770)	K01991	polysaccharide biosynthesis/export protein	ko00001|ko00001|ko02000	KEGG Orthology (KO)>>>09130 Environmental Information Processing>>>09132 Signal transduction>>>02020 Two-component system [PATH:ko02020]|KEGG Orthology (KO)>>>09140 Cellular Processes>>>09145 Cellular community - prokaryotes>>>02026 Biofilm formation - Escherichia coli [PATH:ko02026]|Transporters>>>Other transporters>>>Pores ion channels [TC:1]			PF22461.2	SLBB domain	M	Cell wall/membrane/envelope biogenesis			MINDYYQRLISLFLANFYSSTITLSLAGLIFPKTAYGQFQLPNESKQNTSQ-TNNIKYPSIGSPPLDPNFDSDPDLRLRRYLLGPGDQLSIQVQRFPDLNIGTAIGPEGTIQMPLIGTVLLQDLTILEAVAKITSELSKFIISPEVSISLVVQRPVRVTIAGEITRPGYYPVGGNYQISDALSAAGGTTFTADLRNIEVRRTLADGSIVSQIVNILTPLQEGGSPPDLRLEDGDVVIIPSLKSIKPEEKDRELLTNYSQAGALATGIVTVNGEVTRPGYYPANQVSSALFAAGGASLTADLRRILVRRTLGDGSMIEETIDLYTPLQNSTDLPNIPLKDGDAVIVPTLEPGSDFGYDRELVAKSTLSQQQVTIRIFSNPNDALATTNLPNGSRLIDILNGIALDSADLEAINLIRFDKEKRKIIRRELNGKKAIFGDSSQNILLQNEDIVVIDRTWIDQITYLFEKYTLPIRSSLELVLFFRSLQQDASNLFFGGGGNNRRNNNRRNNNRRNN
41259	GC_00000668		IMS101	2711	29	31	2	0	0.984631	0.907408	0.944444			COG1596	Periplasmic protein Wza involved in polysaccharide export, contains SLBB domain of the beta-grasp fold (Wza) (PDB:2J58) (PUBMED:17250770)	K01991	polysaccharide biosynthesis/export protein	ko00001|ko00001|ko02000	KEGG Orthology (KO)>>>09130 Environmental Information Processing>>>09132 Signal transduction>>>02020 Two-component system [PATH:ko02020]|KEGG Orthology (KO)>>>09140 Cellular Processes>>>09145 Cellular community - prokaryotes>>>02026 Biofilm formation - Escherichia coli [PATH:ko02026]|Transporters>>>Other transporters>>>Pores ion channels [TC:1]			PF10531.15	SLBB domain	M	Cell wall/membrane/envelope biogenesis			MINDYYRKLIYLFLANFYSSTITITLAGLIFPKIAYGQLQLPNNSQPNISQNNNNIKYPSIGSPPLDPNFDSDPNLRLRRYLLGPGDQLSIQVQRFPDLNVTIAIGPEGTIQMPLIGTVLLQNLTISEAIAKITSGLSQFIIDAEVSISLVVQRPVRVTIAGEITRPGYYPVGGNYQISDALSAAGGTTFTADLRNIEVRRTLADGSIVSQIVNILTPLQEGGPPPNLRLEDGDVVIIPSLKSIKPEEKDRELLTNYSQAGALTTGIITVNGEVTRPGYYPASQVSSALFAAGGASLTADLRRILVRRTLGDGSVIEEIIDLYTPLQNSTDLPNIPLKDGDAIIVPPLEPGSDFGYNRELVAKSTLSQQQITVRIFSHPNDTLATTNLPNGSKLIDILNGIAVDSAHLEAINLIRFDKEKSKIIRRELNGKKAIFGDSSQNILLQNEDIVVIDRTWINQINYLFEKYTLPVRSSLELLLFFRSLQQDASNLFLGGGGNNRRNNNRRRN-----
41260	GC_00000668		MAGR02	2576	29	31	2	0	0.984631	0.907408	0.944444			COG1596	Periplasmic protein Wza involved in polysaccharide export, contains SLBB domain of the beta-grasp fold (Wza) (PDB:2J58) (PUBMED:17250770)	K01991	polysaccharide biosynthesis/export protein	ko00001|ko00001|ko02000	KEGG Orthology (KO)>>>09130 Environmental Information Processing>>>09132 Signal transduction>>>02020 Two-component system [PATH:ko02020]|KEGG Orthology (KO)>>>09140 Cellular Processes>>>09145 Cellular community - prokaryotes>>>02026 Biofilm formation - Escherichia coli [PATH:ko02026]|Transporters>>>Other transporters>>>Pores ion channels [TC:1]			PF22461.2	SLBB domain	M	Cell wall/membrane/envelope biogenesis			MINDYYQRLISLFLANFYSSTITLSLAGLIFPKTAYGQFQLPNESKQNTSQ-TNNIKYPSIGSPPLDPNFDSDPDLRLRRYLLGPGDQLSIQVQRFPDLNIGTAIGPEGTIQMPLIGTVLLQDLTILEAVAKITSELSKFIISPEVSISLVVQRPVRVTIAGEITRPGYYPVGGNYQISDALSVAGGTTFTADLRNIEVRRTLADGSIVSQIVNILTPLQEGGSPPDLRLEDGDVVIIPSLKSIKPEEKDRELLTNYSQAGALATGIVTVNGEVTRPGYYPANQVSSALFAAGGASLTADLRRILVRRTLGDGSMIEETIDLYTPLQNSTDLPNIPLKDGDAVIVPTLEPGSDFGYDRELVAKSTLSQQQVTIRIFSNPNDALATTNLPNGSRLIDILNGIALDSADLEAINLIRFDKEKRKIIRRELNGKKAIFGDSSQNILLQNEDIVVIDRTWIDQITYLFEKYTLPIRS----------------------------------------
41261	GC_00000668		MAGR02	2295	29	31	2	0	0.984631	0.907408	0.944444			COG1596	Periplasmic protein Wza involved in polysaccharide export, contains SLBB domain of the beta-grasp fold (Wza) (PDB:2J58) (PUBMED:17250770)									M	Cell wall/membrane/envelope biogenesis			--------------------------------------------------------------------------------------------------------------------------------------------------------------------------------------------------------------------------------------------------------------------------------------------------------------------IFGDSS------------------QNILLQNEDIVVI-----------------------------------------------------------------------------------------------------------DRTWIDQITYLFEKYTLPIRSSLELVLFFRSLQQDASNLFFGGGGNNRRNNNRRNNNRRNN
41262	GC_00000668		T2175	223	29	31	2	0	0.984631	0.907408	0.944444			COG1596	Periplasmic protein Wza involved in polysaccharide export, contains SLBB domain of the beta-grasp fold (Wza) (PDB:2J58) (PUBMED:17250770)	K01991	polysaccharide biosynthesis/export protein	ko00001|ko00001|ko02000	KEGG Orthology (KO)>>>09130 Environmental Information Processing>>>09132 Signal transduction>>>02020 Two-component system [PATH:ko02020]|KEGG Orthology (KO)>>>09140 Cellular Processes>>>09145 Cellular community - prokaryotes>>>02026 Biofilm formation - Escherichia coli [PATH:ko02026]|Transporters>>>Other transporters>>>Pores ion channels [TC:1]			PF10531.15	SLBB domain	M	Cell wall/membrane/envelope biogenesis			---------------------------------------------------------------------------------MLGPGDQLSIQVQRFPDLNVTIAIGPEGTIQMPLIGTVLLQNLTISEAIAKITSGLSQFIIDAEVSISLVVQRPVRVTIAGEITRPGYYPVGGNYQISDALSAAGGTTFTADLRNIEVRRTLADGSIVSQIVNILTPLQEGGPPPNLRLEDGDVVIIPSLKSIKPEEKDRELLT
41263	GC_00000668		T2175	224	29	31	2	0	0.984631	0.907408	0.944444			COG1596	Periplasmic protein Wza involved in polysaccharide export, contains SLBB domain of the beta-grasp fold (Wza) (PDB:2J58) (PUBMED:17250770)									M	Cell wall/membrane/envelope biogenesis			---------------------------------------------------------------------------------------MEAINLIRFDKEKSKI-----------------------------------------------------------------------------------------------IRREL----------------------------------------------------
41264	GC_00000668		USCT02UA	3865	29	31	2	0	0.984631	0.907408	0.944444			COG1596	Periplasmic protein Wza involved in polysaccharide export, contains SLBB domain of the beta-grasp fold (Wza) (PDB:2J58) (PUBMED:17250770)	K01991	polysaccharide biosynthesis/export protein	ko00001|ko00001|ko02000	KEGG Orthology (KO)>>>09130 Environmental Information Processing>>>09132 Signal transduction>>>02020 Two-component system [PATH:ko02020]|KEGG Orthology (KO)>>>09140 Cellular Processes>>>09145 Cellular community - prokaryotes>>>02026 Biofilm formation - Escherichia coli [PATH:ko02026]|Transporters>>>Other transporters>>>Pores ion channels [TC:1]			PF22461.2	SLBB domain	M	Cell wall/membrane/envelope biogenesis			MINDYYQRLISLFLANFYSSTITLSLAGLIFPKTAYGQFQLPNESKQNTSQ-TNNIKYPSIGSPPLDPNFDSDPDLRLRRYLLGPGDQLSIQVQRFPDLNIGTAIGPEGTIQMPLIGTVLLQDLTILEAVAKITSELSKFIISPEVSISLVVQRPVRVTIAGEITRPGYYPVGGNYQISDALSAAGGTTFTADLRNIEVRRTLADGSIVSQIVNILTPLQEGGSPPDLRLEDGDVVIIPSLKSIKPEDKDRELLTNYSQAGALATGIVTVNGEVTRPGYYPANQVSSALFAAGGASLTADLRRILVRRTLGDGTLIEETIDLYTPLQNSTDLPNIPLKDGDAVIVPTLEPGSDFGYDRELVAKSTLSQQQVTIRIFSNPNNTLATTNLPNGSRLIDILNGIALDSADLEAINLIRFDKEKRKIIRRELNGKKAIFGDSSQNILLQNEDIVVIDRTWIDQITYLFEKYTLPIRSSLELVLFFRSLQQDASNLFFGGGGNNRRNNNRRNN-----
41265	GC_00000668		USCT03	3905	29	31	2	0	0.984631	0.907408	0.944444			COG1596	Periplasmic protein Wza involved in polysaccharide export, contains SLBB domain of the beta-grasp fold (Wza) (PDB:2J58) (PUBMED:17250770)	K01991	polysaccharide biosynthesis/export protein	ko00001|ko00001|ko02000	KEGG Orthology (KO)>>>09130 Environmental Information Processing>>>09132 Signal transduction>>>02020 Two-component system [PATH:ko02020]|KEGG Orthology (KO)>>>09140 Cellular Processes>>>09145 Cellular community - prokaryotes>>>02026 Biofilm formation - Escherichia coli [PATH:ko02026]|Transporters>>>Other transporters>>>Pores ion channels [TC:1]			PF22461.2	SLBB domain	M	Cell wall/membrane/envelope biogenesis			MINDYYQRLISLFLANFYSSTITLSLAGLIFPKTAYGQFQLPNESKQNTSQ-TNNIKYPSIGSPPLDPNFDSDPDLRLRRYLLGPGDQLSIQVQRFPDLNIGTAIGPEGTIQMPLIGTVLLQDLTILEAVAKITSELSKFIISPEVSISLVVQRPVRVTIAGEITRPGYYPVGGNYQISDALSAAGGTTFTADLRNIEVRRTLADGSIVSQIVNILTPLQEGGSPPDLRLEDGDVVIIPSLKSIKPEDKDRELLTNYSQAGALATGIVTVNGEVTRPGYYPANQVSSALFAAGGASLTADLRRILVRRTLGDGTLIEETIDLYTPLQNSTDLPNIPLKDGDAVIVPTLEPGSDFGYDRELVAKSTLSQQQVTIRIFSNPNNTLATTNLPNGSRLIDILNGIALDSADLEAINLIRFDKEKRKIIRRELNGKKAIFGDSSQNILLQNEDIVVIDRTWIDQITYLFEKYTLPIRSSLELVLFFRSLQQDASNLFFGGGGNNRRNNNRRNN-----
41266	GC_00000668		USCT08	6322	29	31	2	0	0.984631	0.907408	0.944444			COG1596	Periplasmic protein Wza involved in polysaccharide export, contains SLBB domain of the beta-grasp fold (Wza) (PDB:2J58) (PUBMED:17250770)	K01991	polysaccharide biosynthesis/export protein	ko00001|ko00001|ko02000	KEGG Orthology (KO)>>>09130 Environmental Information Processing>>>09132 Signal transduction>>>02020 Two-component system [PATH:ko02020]|KEGG Orthology (KO)>>>09140 Cellular Processes>>>09145 Cellular community - prokaryotes>>>02026 Biofilm formation - Escherichia coli [PATH:ko02026]|Transporters>>>Other transporters>>>Pores ion channels [TC:1]			PF22461.2	SLBB domain	M	Cell wall/membrane/envelope biogenesis			MINDYYQRLISLFLANFYSSTITLSLAGLIFPKTAYGQFQLPNESKQNTSQ-TNNIKYPSIGSPPLDPNFDSDPDLRLRRYLLGPGDQLSIQVQRFPDLNIGTAIGPEGTIQMPLIGTVLLQDLTILEAVAKITSELSKFIISPEVSISLVVQRPVRVTIAGEITRPGYYPVGGNYQISDALSAAGGTTFTADLRNIEVRRTLADGSIVSQIVNILTPLQEGGSPPDLRLEDGDVVIIPSLKSIKPEDKDRELLTNYSQAGALATGIVTVNGEVTRPGYYPANQVSSALFAAGGASLTADLRRILVRRTLGDGSMIEETIDLYTPLQNSTDLPNIPLKDGDAVIVPTLEPGSDFGYDRELVAKSTLSQQQVTIRIFSNPNNTLATTNLPNGSRLIDILNGIALDSADLEAINLIRFDKEKRKIIRRELNGKKAIFGDSSQNILLQNEDIVVIDRTWIDQITYLFEKYTLPIRSSLELVLFFRSLQQDASNLFFGGGGNNRRNNNRRNN-----
41267	GC_00000668		USCT09	164	29	31	2	0	0.984631	0.907408	0.944444			COG1596	Periplasmic protein Wza involved in polysaccharide export, contains SLBB domain of the beta-grasp fold (Wza) (PDB:2J58) (PUBMED:17250770)	K01991	polysaccharide biosynthesis/export protein	ko00001|ko00001|ko02000	KEGG Orthology (KO)>>>09130 Environmental Information Processing>>>09132 Signal transduction>>>02020 Two-component system [PATH:ko02020]|KEGG Orthology (KO)>>>09140 Cellular Processes>>>09145 Cellular community - prokaryotes>>>02026 Biofilm formation - Escherichia coli [PATH:ko02026]|Transporters>>>Other transporters>>>Pores ion channels [TC:1]			PF22461.2	SLBB domain	M	Cell wall/membrane/envelope biogenesis			MINDYYQRLISLFLANFYSSTITLSLAGLIFPKTAYGQFQLPNESKQNTSQ-TNNIKYPSIGSPPLDPNFDSDPDLRLRRYLLGPGDQLSIQVQRFPDLNIGTAIGPEGTIQMPLIGTVLLQDLTILEAVAKITSELSKFIISPEVSISLVVQRPVRVTIAGEITRPGYYPVGGNYQISDALSAAGGTTFTADLRNIEVRRTLADGSIVSQIVNILTPLQEGGSPPDLRLEDGDVVIIPSLKSIKPEDKDRELLTNYSQAGALATGIVTVNGEVTRPGYYPANQVSSALFAAGGASLTADLRRILVRRTLGDGSMIEETIDLYTPLQNSTDLPNIPLKDGDAVIVPTLEPGSDFGYDRELVAKSTLSQQQVTIRIFSNPNNTLATTNLPNGSRLIDILNGIALDSADLEAINLIRFDKEKRKIIRRELNGKKAIFGDSSQNILLQNEDIVVIDRTWIDQITYLFEKYTLPIRSALELVLFFRSLQQDASNLFFGGGGNNRRNNNRRNN-----
41268	GC_00000668		USCT11	4399	29	31	2	0	0.984631	0.907408	0.944444			COG1596	Periplasmic protein Wza involved in polysaccharide export, contains SLBB domain of the beta-grasp fold (Wza) (PDB:2J58) (PUBMED:17250770)	K01991	polysaccharide biosynthesis/export protein	ko00001|ko00001|ko02000	KEGG Orthology (KO)>>>09130 Environmental Information Processing>>>09132 Signal transduction>>>02020 Two-component system [PATH:ko02020]|KEGG Orthology (KO)>>>09140 Cellular Processes>>>09145 Cellular community - prokaryotes>>>02026 Biofilm formation - Escherichia coli [PATH:ko02026]|Transporters>>>Other transporters>>>Pores ion channels [TC:1]			PF22461.2	SLBB domain	M	Cell wall/membrane/envelope biogenesis			MINDYYQRLISLFLANFYSSTITLSLAGLIFPKTAYGQFQLPNESKQNTSQ-TNNIKYPSIGSPPLDPNFDSDPDLRLRRYLLGPGDQLSIQVQRFPDLNIGTAIGPEGTIQMPLIGTVLLQDLTILEAVAKITSELSKFIISPEVSISLVVQRPVRVTIAGEITRPGYYPVGGNYQISDALSAAGGTTFTADLRNIEVRRTLADGSIVSQIVNILTPLQEGGSPPDLRLEDGDVVIIPSLKSIKPEDKDRELLTNYSQAGALATGIVTVNGEVTRPGYYPANQVSSALFAAGGASLTADLRRILVRRTLGDGSMIEETIDLYTPLQNSTDLPNIPLKDGDAVIVPTLEPGSDFGYDRELVAKSTLSQQQVTIRIFSNPNNTLATTNLPNGSRLIDILNGIALDSADLEAINLIRFDKEKRKIIRRELNGKKAIFGDSSQNILLQNEDIVVIDRTWIDQITYLFEKYTLPIRSSLELVLFFRSLQQDASNLFFGGGGNNRRNNNRRNN-----
41269	GC_00000668		USCT12UA	24	29	31	2	0	0.984631	0.907408	0.944444			COG1596	Periplasmic protein Wza involved in polysaccharide export, contains SLBB domain of the beta-grasp fold (Wza) (PDB:2J58) (PUBMED:17250770)	K01991	polysaccharide biosynthesis/export protein	ko00001|ko00001|ko02000	KEGG Orthology (KO)>>>09130 Environmental Information Processing>>>09132 Signal transduction>>>02020 Two-component system [PATH:ko02020]|KEGG Orthology (KO)>>>09140 Cellular Processes>>>09145 Cellular community - prokaryotes>>>02026 Biofilm formation - Escherichia coli [PATH:ko02026]|Transporters>>>Other transporters>>>Pores ion channels [TC:1]			PF22461.2	SLBB domain	M	Cell wall/membrane/envelope biogenesis			MINDYYQRLISLFLANFYSSTITLSLAGLIFPKTAYGQFQLPNESKQNTSQ-TNNIKYPSIGSPPLDPNFDSDPDLRLRRYLLGPGDQLSIQVQRFPDLNIGTAIGPEGTIQMPLIGTVLLQDLTILEAVAKITSELSKFIISPEVSISLVVQRPVRVTIAGEITRPGYYPVGGNYQISDALSAAGGTTFTADLRNIEVRRTLADGSIVSQIVNILTPLQEGGSPPDLRLEDGDVVIIPSLKSIKPEDKDRELLTNYSQAGALATGIVTVNGEVTRPGYYPANQVSSALFAAGGASLTADLRRILVRRTLGDGTLIEETIDLYTPLQNSTDLPNIPLKDGDAVIVPTLEPGSDFGYDRELVAKSTLSQQQVTIRIFSNPNNTLATTNLPNGSRLIDILNGIALDSADLEAINLIRFDKEKRKIIRRELNGKKAIFGDSSQNILLQNEDIVVIDRTWIDQITYLFEKYTLPIRSSLELVLFFRSLQQDASNLFFGGGGNNRRNNNRRNN-----
41270	GC_00000668		USCT13	1339	29	31	2	0	0.984631	0.907408	0.944444			COG1596	Periplasmic protein Wza involved in polysaccharide export, contains SLBB domain of the beta-grasp fold (Wza) (PDB:2J58) (PUBMED:17250770)	K01991	polysaccharide biosynthesis/export protein	ko00001|ko00001|ko02000	KEGG Orthology (KO)>>>09130 Environmental Information Processing>>>09132 Signal transduction>>>02020 Two-component system [PATH:ko02020]|KEGG Orthology (KO)>>>09140 Cellular Processes>>>09145 Cellular community - prokaryotes>>>02026 Biofilm formation - Escherichia coli [PATH:ko02026]|Transporters>>>Other transporters>>>Pores ion channels [TC:1]			PF22461.2	SLBB domain	M	Cell wall/membrane/envelope biogenesis			MINDYYQRLISLFLANFYSSTITLSLAGLIFPKTAYGQFQLPNESKQNTSQ-TNNIKYPSIGSPPLDPNFDSDPDLRLRRYLLGPGDQLSIQVQRFPDLNIGTAIGPEGTIQMPLIGTVLLQDLTILEAVAKITSELSKFIISPEVSISLVVQRPVRVTIAGEITRPGYYPVGGNYQISDALSAAGGTTFTADLRNIEVRRTLADGSIVSQIVNILTPLQEGGSPPDLRLEDGDVVIIPSLKSIKPEDKDRELLTNYSQAGALATGIVTVNGEVTRPGYYPANQVSSALFAAGGASLTADLRRILVRRTLGDGSMIEETIDLYTPLQNSTDLPNIPLKDGDAVIVPTLEPGSDFGYDRELVAKSTLSQQQVTIRIFSNPNNTLATTNLPNGSRLIDILNGIALDSADLEAINLIRFDKEKRKIIRRELNGKKAIFGDSSQNILLQNEDIVVIDRTWIDQITYLFEKYTLPIRSSLELVLFFRSLQQDASNLFFGGGGNNRRNNNRRNN-----
41271	GC_00000668		USCT14	825	29	31	2	0	0.984631	0.907408	0.944444			COG1596	Periplasmic protein Wza involved in polysaccharide export, contains SLBB domain of the beta-grasp fold (Wza) (PDB:2J58) (PUBMED:17250770)	K01991	polysaccharide biosynthesis/export protein	ko00001|ko00001|ko02000	KEGG Orthology (KO)>>>09130 Environmental Information Processing>>>09132 Signal transduction>>>02020 Two-component system [PATH:ko02020]|KEGG Orthology (KO)>>>09140 Cellular Processes>>>09145 Cellular community - prokaryotes>>>02026 Biofilm formation - Escherichia coli [PATH:ko02026]|Transporters>>>Other transporters>>>Pores ion channels [TC:1]			PF22461.2	SLBB domain	M	Cell wall/membrane/envelope biogenesis			MINDYYQRLISLFLANFYSSTITLSLAGLIFPKTAYGQFQLPNESKQNTSQ-TNNIKYPSIGSPPLDPNFDSDPDLRLRRYLLGPGDQLSIQVQRFPDLNIGTAIGPEGTIQMPLIGTVLLQDLTILEAVAKITSELSKFIISPEVSISLVVQRPVRVTIAGEITRPGYYPVGGNYQISDALSAAGGTTFTADLRNIEVRRTLADGSIVSQIVNILTPLQEGGSPPDLRLEDGDVVIIPSLKSIKPEDKDRELLTNYSQAGALATGIVTVNGEVTRPGYYPANQVSSALFAAGGASLTADLRRILVRRTLGDGSMIEETIDLYTPLQNSTDLPNIPLKDGDAVIVPTLEPGSDFGYDRELVAKSTLSQQQVTIRIFSNPNNTLATTNLPNGSRLIDILNGIALDSADLEAINLIRFDKEKRKIIRRELNGKKAIFGDSSQNILLQNEDIVVIDRTWIDQITYLFEKYTLPIRSSLELVLFFRSLQQDASNLFFGGGGNNRRNNNRRNN-----
41272	GC_00000668		USCT15UA	4822	29	31	2	0	0.984631	0.907408	0.944444			COG1596	Periplasmic protein Wza involved in polysaccharide export, contains SLBB domain of the beta-grasp fold (Wza) (PDB:2J58) (PUBMED:17250770)	K01991	polysaccharide biosynthesis/export protein	ko00001|ko00001|ko02000	KEGG Orthology (KO)>>>09130 Environmental Information Processing>>>09132 Signal transduction>>>02020 Two-component system [PATH:ko02020]|KEGG Orthology (KO)>>>09140 Cellular Processes>>>09145 Cellular community - prokaryotes>>>02026 Biofilm formation - Escherichia coli [PATH:ko02026]|Transporters>>>Other transporters>>>Pores ion channels [TC:1]			PF22461.2	SLBB domain	M	Cell wall/membrane/envelope biogenesis			MINDYYQRLISLFLANFYSSTITLSLAGLIFPKTAYGQFQLPNESKQNTSQ-TNNIKYPSIGSPPLDPNFDSDPDLRLRRYLLGPGDQLSIQVQRFPDLNIGTAIGPEGTIQMPLIGTVLLQDLTILEAVAKITSELSKFIISPEVSISLVVQRPVRVTIAGEITRPGYYPVGGNYQISDALSAAGGTTFTADLRNIEVRRTLADGSIVSQIVNILTPLQEGGSPPDLRLEDGDVVIIPSLKSIKPEDKDRELLTNYSQAGALATGIVTVNGEVTRPGYYPANQVSSALFAAGGASLTADLRRILVRRTLGDGTLIEETIDLYTPLQNSTDLPNIPLKDGDAVIVPTLEPGSDFGYDRELVAKSTLSQQQVTIRIFSNPNNTLATTNLPNGSRLIDILNGIALDSADLEAINLIRFDKEKRKIIRRELNGKKAIFGDSSQNILLQNEDIVVIDRTWIDQITYLFEKYTLPIRSSLELVLFFRSLQQDASNLFFGGGGNNRRNNNRRNN-----
41273	GC_00000668		USCT19	591	29	31	2	0	0.984631	0.907408	0.944444			COG1596	Periplasmic protein Wza involved in polysaccharide export, contains SLBB domain of the beta-grasp fold (Wza) (PDB:2J58) (PUBMED:17250770)	K01991	polysaccharide biosynthesis/export protein	ko00001|ko00001|ko02000	KEGG Orthology (KO)>>>09130 Environmental Information Processing>>>09132 Signal transduction>>>02020 Two-component system [PATH:ko02020]|KEGG Orthology (KO)>>>09140 Cellular Processes>>>09145 Cellular community - prokaryotes>>>02026 Biofilm formation - Escherichia coli [PATH:ko02026]|Transporters>>>Other transporters>>>Pores ion channels [TC:1]			PF22461.2	SLBB domain	M	Cell wall/membrane/envelope biogenesis			MINDYYQRLISLFLANFYSSTITLSLAGLIFPKTAYGQFQLPNESKQNTSQ-TNNIKYPSIGSPPLDPNFDSDPDLRLRRYLLGPGDQLSIQVQRFPDLNIGTAIGPEGTIQMPLIGTVLLQDLTILEAVAKITSELSKFIISPEVSISLVVQRPVRVTIAGEITRPGYYPVGGNYQISDALSAAGGTTFTADLRNIEVRRTLADGSIVSQIVNILTPLQEGGSPPDLRLEDGDVVIIPSLKSIKPEEKDRELLTNYSQAGALATGIVTVNGEVTRPGYYPANQVSSALFAAGGASLTADLRRILVRRTLGDGTLIEETIDLYTPLQNSTDLPNIPLKDGDAVIVPTLEPGSDFGYDRELVAKSTLSQQQVTIRIFSNPNNTLATTNLPNGSRLIDILNGIALDSADLEAINLIRFDKEKRKIIRRELNGKKAIFGDSSQNILLQNEDIVVIDRTWIDQITYLFEKYTLPIRSSLELVLFFRSLQQDASNLFFGGGGNNRRNNNRRNN-----
41274	GC_00000668		USCT21	1939	29	31	2	0	0.984631	0.907408	0.944444			COG1596	Periplasmic protein Wza involved in polysaccharide export, contains SLBB domain of the beta-grasp fold (Wza) (PDB:2J58) (PUBMED:17250770)	K01991	polysaccharide biosynthesis/export protein	ko00001|ko00001|ko02000	KEGG Orthology (KO)>>>09130 Environmental Information Processing>>>09132 Signal transduction>>>02020 Two-component system [PATH:ko02020]|KEGG Orthology (KO)>>>09140 Cellular Processes>>>09145 Cellular community - prokaryotes>>>02026 Biofilm formation - Escherichia coli [PATH:ko02026]|Transporters>>>Other transporters>>>Pores ion channels [TC:1]			PF22461.2	SLBB domain	M	Cell wall/membrane/envelope biogenesis			MINDYYQRLISLFLANFYSSTITLSLAGLIFPKTAYGQFQLPNESKQNTSQ-TNNIKYPSIGSPPLDPNFDSDPDLRLRRYLLGPGDQLSIQVQRFPDLNIGTAIGPEGTIQMPLIGTVLLQDLTILEAVAKITSELSKFIISPEVSISLVVQRPVRVTIAGEITRPGYYPVGGNYQISDALSAAGGTTFTADLRNIEVRRTLADGSIVSQIVNILTPLQEGGSPPDLRLEDGDVVIIPSLKSIKPEEKDRELLTNYSQAGALATGIVTVNGEVTRPGYYPANQVSSALFAAGGASLTADLRRILVRRTLGDGTLIEETIDLYTPLQNSTDLPNIPLKDGDAVIVPTLEPGSDFGYDRELVAKSTLSQQQVTIRIFSNPNNTLATTNLPNGSRLIDILNGIALDSADLEAINLIRFDKEKRKIIRRELNGKKAIFGDSSQNILLQNEDIVVIDRTWIDQITYLFEKYTLPIRSSLELVLFFRSLQQDASNLFFGGGGNNRRNNNRRNN-----
41275	GC_00000668		USCT24UA	1395	29	31	2	0	0.984631	0.907408	0.944444			COG1596	Periplasmic protein Wza involved in polysaccharide export, contains SLBB domain of the beta-grasp fold (Wza) (PDB:2J58) (PUBMED:17250770)	K01991	polysaccharide biosynthesis/export protein	ko00001|ko00001|ko02000	KEGG Orthology (KO)>>>09130 Environmental Information Processing>>>09132 Signal transduction>>>02020 Two-component system [PATH:ko02020]|KEGG Orthology (KO)>>>09140 Cellular Processes>>>09145 Cellular community - prokaryotes>>>02026 Biofilm formation - Escherichia coli [PATH:ko02026]|Transporters>>>Other transporters>>>Pores ion channels [TC:1]			PF22461.2	SLBB domain	M	Cell wall/membrane/envelope biogenesis			MINDYYQRLISLFLANFYSSTITLSLAGLIFPKTAYGQFQLPNESKQNTSQ-TNNIKYPSIGSPPLDPNFDSDPDLRLRRYLLGPGDQLSIQVQRFPDLNIGTAIGPEGTIQMPLIGTVLLQDLTILEAVAKITSELSKFIISPEVSISLVVQRPVRVTIAGEITRPGYYPVGGNYQISDALSAAGGTTFTADLRNIEVRRTLADGSIVSQIVNILTPLQEGGSPPDLRLEDGDVVIIPSLKSIKPEEKDRELLTNYSQAGALATGIVTVNGEVTRPGYYPANQVSSALFAAGGASLTADLRRILVRRTLGDGTLIEETIDLYTPLQNSTDLPNIPLKDGDAVIVPTLEPGSDFGYDRELVAKSTLSQQQVTIRIFSNPNNTLATTNLPNGSRLIDILNGIALDSADLEAINLIRFDKEKRKIIRRELNGKKAIFGDSSQNILLQNEDIVVIDRTWIDQITYLFEKYTLPIRSSLELVLFFRSLQQDASNLFFGGGGNNRRNNNRRNN-----
41276	GC_00000668		USCT25	483	29	31	2	0	0.984631	0.907408	0.944444			COG1596	Periplasmic protein Wza involved in polysaccharide export, contains SLBB domain of the beta-grasp fold (Wza) (PDB:2J58) (PUBMED:17250770)	K01991	polysaccharide biosynthesis/export protein	ko00001|ko00001|ko02000	KEGG Orthology (KO)>>>09130 Environmental Information Processing>>>09132 Signal transduction>>>02020 Two-component system [PATH:ko02020]|KEGG Orthology (KO)>>>09140 Cellular Processes>>>09145 Cellular community - prokaryotes>>>02026 Biofilm formation - Escherichia coli [PATH:ko02026]|Transporters>>>Other transporters>>>Pores ion channels [TC:1]			PF22461.2	SLBB domain	M	Cell wall/membrane/envelope biogenesis			MINDYYQRLISLFLANFYSSTITLSLAGLIFPKTAYGQFQLPNESKQNTSQ-TNNIKYPSIGSPPLDPNFDSDPDLRLRRYLLGPGDQLSIQVQRFPDLNIGTAIGPEGTIQMPLIGTVLLQDLTILEAVAKITSELSKFIISPEVSISLVVQRPVRVTIAGEITRPGYYPVGGNYQISDALSAAGGTTFTADLRNIEVRRTLADGSIVSQIVNILTPLQEGGSPPDLRLEDGDVVIIPSLKSIKPEEKDRELLTNYSQAGALATGIVTVNGEVTRPGYYPANQVSSALFAAGGASLTADLRRILVRRTLGDGTLIEETIDLYTPLQNSTDLPNIPLKDGDAVIVPTLEPGSDFGYDRELVAKSTLSQQQVTIRIFSNPNNTLATTNLPNGSRLIDILNGIALDSADLEAINLIRFDKEKRKIIRRELNGKKAIFGDSSQNILLQNEDIVVIDRTWIDQITYLFEKYTLPIRSSLELVLFFRSLQQDASNLFFGGGGNNRRNNNRRNN-----
41277	GC_00000668		USCT26	3803	29	31	2	0	0.984631	0.907408	0.944444			COG1596	Periplasmic protein Wza involved in polysaccharide export, contains SLBB domain of the beta-grasp fold (Wza) (PDB:2J58) (PUBMED:17250770)	K01991	polysaccharide biosynthesis/export protein	ko00001|ko00001|ko02000	KEGG Orthology (KO)>>>09130 Environmental Information Processing>>>09132 Signal transduction>>>02020 Two-component system [PATH:ko02020]|KEGG Orthology (KO)>>>09140 Cellular Processes>>>09145 Cellular community - prokaryotes>>>02026 Biofilm formation - Escherichia coli [PATH:ko02026]|Transporters>>>Other transporters>>>Pores ion channels [TC:1]			PF22461.2	SLBB domain	M	Cell wall/membrane/envelope biogenesis			MINDYYQRLISLFLANFYSSTITLSLAGLIFPKTAYGQFQLPNESKQNTSQ-TNNIKYPSIGSPPLDPNFDSDPDLRLRRYLLGPGDQLSIQVQRFPDLNIGTAIGPEGTIQMPLIGTVLLQDLTILEAVAKITSELSKFIISPEVSISLVVQRPVRVTIAGEITRPGYYPVGGNYQISDALSAAGGTTFTADLRNIEVRRTLADGSIVGQIVNILTPLQEGGSPPDLRLEDGDVVIIPSLKSIKPEEKDRELLTNYSQAGALATGIVTVNGEVTRPGYYPANQVSSALFAAGGASLTADLRRILVRRTLGDGTLIEETIDLYTPLQNSTDLPNIPLKDGDAVIVPTLEPGSDFGYDRELVAKSTLSQQQVTIRIFSNPNNTLATTNLPNGSRLIDILNGIALDSADLEAINLIRFDKEKRKIIRRELNGKKAIFGDSSQNILLQNEDIVVIDRTWIDQITYLFEKYTLPIRSSLELVLFFRSLQQDASNLFFGGGGNNRRNNNRRNN-----
41278	GC_00000668		USCT33	1319	29	31	2	0	0.984631	0.907408	0.944444			COG1596	Periplasmic protein Wza involved in polysaccharide export, contains SLBB domain of the beta-grasp fold (Wza) (PDB:2J58) (PUBMED:17250770)	K01991	polysaccharide biosynthesis/export protein	ko00001|ko00001|ko02000	KEGG Orthology (KO)>>>09130 Environmental Information Processing>>>09132 Signal transduction>>>02020 Two-component system [PATH:ko02020]|KEGG Orthology (KO)>>>09140 Cellular Processes>>>09145 Cellular community - prokaryotes>>>02026 Biofilm formation - Escherichia coli [PATH:ko02026]|Transporters>>>Other transporters>>>Pores ion channels [TC:1]			PF22461.2	SLBB domain	M	Cell wall/membrane/envelope biogenesis			MINDYYQRLISLFLANFYSSTITLSLAGLIFPKTAYGQFQLPNESKQNTSQ-TNNIKYPSIGSPPLDPNFDSDPDLRLRRYLLGPGDQLSIQVQRFPDLNIGTAIGPEGTIQMPLIGTVLLQDLTILEAVAKITSELSKFIISPEVSISLVVQRPVRVTIAGEITRPGYYPVGGNYQISDALSAAGGTTFTADLRNIEVRRTLADGSIVSQIVNILTPLQEGGSPPDLRLEDGDVVIIPSLKSIKPEDKDRELLTNYSQAGALATGIVTVNGEVTRPGYYPANQVSSALFAAGGASLTADLRRILVRRTLGDGTLIEETIDLYTPLQNSTDLPNIPLKDGDAVIVPTLEPGSDFGYDRELVAKSTLSQQQVTIRIFSNPNNTLATTNLPNGSRLIDILNGIALDSADLEAINLIRFDKEKRKIIRRELNGKKAIFGDSSQNILLQNEDIVVIDRTWIDQITYLFEKYTLPIRSSLELVLFFRSLQQDASNLFFGGGGNNRRNNNRRNN-----
41279	GC_00000668		USCT35	5276	29	31	2	0	0.984631	0.907408	0.944444			COG1596	Periplasmic protein Wza involved in polysaccharide export, contains SLBB domain of the beta-grasp fold (Wza) (PDB:2J58) (PUBMED:17250770)	K01991	polysaccharide biosynthesis/export protein	ko00001|ko00001|ko02000	KEGG Orthology (KO)>>>09130 Environmental Information Processing>>>09132 Signal transduction>>>02020 Two-component system [PATH:ko02020]|KEGG Orthology (KO)>>>09140 Cellular Processes>>>09145 Cellular community - prokaryotes>>>02026 Biofilm formation - Escherichia coli [PATH:ko02026]|Transporters>>>Other transporters>>>Pores ion channels [TC:1]			PF22461.2	SLBB domain	M	Cell wall/membrane/envelope biogenesis			MINDYYQRLISLFLANFYSSTITLSLAGLIFPKTAYGQFQLPNESKQNTSQ-TNNIKYPSIGSPPLDPNFDSDPDLRLRRYLLGPGDQLSIQVQRFPDLNIGTAIGPEGTIQMPLIGTVLLQDLTILEAVAKITSELSKFIISPEVSISLVVQRPVRVTIAGEITRPGYYPVGGNYQISDALSAAGGTTFTADLRNIEVRRTLADGSIVSQIVNILTPLQEGGSPPDLRLEDGDVVIIPSLKSIKPEEKDRELLTNYSQAGALATGIVTVNGEVTRPGYYPANQVSSALFAAGGASLTADLRRILVRRTLGDGTLIEETIDLYTPLQNSTDLPNIPLKDGDAVIVPTLEPGSDFGYDRELVAKSTLSQQQVTIRIFSNPNNTLATTNLPNGSRLIDILNGIALDSADLEAINLIRFDKEKRKIIRRELNGKKAIFGDSSQNILLQNEDIVVIDRTWIDQITYLFEKYTLPIRSSLELVLFFRSLQQDASNLFFGGGGNNRRNNNRRNN-----
41280	GC_00000668		USCT36	2808	29	31	2	0	0.984631	0.907408	0.944444			COG1596	Periplasmic protein Wza involved in polysaccharide export, contains SLBB domain of the beta-grasp fold (Wza) (PDB:2J58) (PUBMED:17250770)	K01991	polysaccharide biosynthesis/export protein	ko00001|ko00001|ko02000	KEGG Orthology (KO)>>>09130 Environmental Information Processing>>>09132 Signal transduction>>>02020 Two-component system [PATH:ko02020]|KEGG Orthology (KO)>>>09140 Cellular Processes>>>09145 Cellular community - prokaryotes>>>02026 Biofilm formation - Escherichia coli [PATH:ko02026]|Transporters>>>Other transporters>>>Pores ion channels [TC:1]			PF22461.2	SLBB domain	M	Cell wall/membrane/envelope biogenesis			MINDYYQRLISLFLANFYSSTITLSLAGLIFPKTAYGQFQLPNESKQNTSQ-TNNIKYPSIGSPPLDPNFDSDPDLRLRRYLLGPGDQLSIQVQRFPDLNIGTAIGPEGTIQMPLIGTVLLQDLTILEAVAKITSELSKFIISPEVSISLVVQRPVRVTIAGEITRPGYYPVGGNYQISDALSAAGGTTFTADLRNIEVRRTLADGSIVSQIVNILTPLQEGGSPPDLRLEDGDVVIIPSLKSIKPEEKDRELLTNYSQAGALATGIVTVNGEVTRPGYYPANQVSSALFAAGGASLTADLRRILVRRTLGDGTLIEETIDLYTPLQNSTDLPNIPLKDGDAVIVPTLEPGSDFGYDRELVAKSTLSQQQVTIRIFSNPNNTLATTNLPNGSRLIDILNGIALDSADLEAINLIRFDKEKRKIIRRELNGKKAIFGDSSQNILLQNEDIVVIDRTWIDQITYLFEKYTLPIRSSLELVLFFRSLQQDASNLFFGGGGNNRRNNNRRNN-----
41281	GC_00000668		USCT42	11	29	31	2	0	0.984631	0.907408	0.944444			COG1596	Periplasmic protein Wza involved in polysaccharide export, contains SLBB domain of the beta-grasp fold (Wza) (PDB:2J58) (PUBMED:17250770)	K01991	polysaccharide biosynthesis/export protein	ko00001|ko00001|ko02000	KEGG Orthology (KO)>>>09130 Environmental Information Processing>>>09132 Signal transduction>>>02020 Two-component system [PATH:ko02020]|KEGG Orthology (KO)>>>09140 Cellular Processes>>>09145 Cellular community - prokaryotes>>>02026 Biofilm formation - Escherichia coli [PATH:ko02026]|Transporters>>>Other transporters>>>Pores ion channels [TC:1]			PF22461.2	SLBB domain	M	Cell wall/membrane/envelope biogenesis			MINDYYQRLISLFLANFYSSTITLSLAGLIFPKTAYGQFQLPNESKQNTSQ-TNNIKYPSIGSPPLDPNFDSDPDLRLRRYLLGPGDQLSIQVQRFPDLNIGTAIGPEGTIQMPLIGTVLLQDLTILEAVAKITSELSKFIISPEVSISLVVQRPVRVTIAGEITRPGYYPVGGNYQISDALSAAGGTTFTADLRNIEVRRTLADGSIVSQIVNILTPLQEGGSPPDLRLEDGDVVIIPSLKSIKPEDKDRELLTNYSQAGALATGIVTVNGEVTRPGYYPANQVSSALFAAGGASLTADLRRILVRRTLGDGTLIEETIDLYTPLQNSTDLPNIPLKDGDAVIVPTLEPGSDFGYDRELVAKSTLSQQQVTIRIFSNPNNTLATTNLPNGSRLIDILNGIALDSADLEAINLIRFDKEKRKIIRRELNGKKAIFGDSSQNILLQNEDIVVIDRTWIDQITYLFEKYTLPIRSSLELVLFFRSLQQDASNLFFGGGGNNRRNNNRRNN-----
41282	GC_00000668		USCT80	3230	29	31	2	0	0.984631	0.907408	0.944444			COG1596	Periplasmic protein Wza involved in polysaccharide export, contains SLBB domain of the beta-grasp fold (Wza) (PDB:2J58) (PUBMED:17250770)	K01991	polysaccharide biosynthesis/export protein	ko00001|ko00001|ko02000	KEGG Orthology (KO)>>>09130 Environmental Information Processing>>>09132 Signal transduction>>>02020 Two-component system [PATH:ko02020]|KEGG Orthology (KO)>>>09140 Cellular Processes>>>09145 Cellular community - prokaryotes>>>02026 Biofilm formation - Escherichia coli [PATH:ko02026]|Transporters>>>Other transporters>>>Pores ion channels [TC:1]			PF22461.2	SLBB domain	M	Cell wall/membrane/envelope biogenesis			MINDYYQRLISLFLANFYSSTITLSLAGLIFPKTAYGQFQLPNESKQNTSQ-TNNIKYPSIGSPPLDPNFDSDPDLRLRRYLLGPGDQLSIQVQRFPDLNIGTAIGPEGTIQMPLIGTVLLQDLTILEAVAKITSELSKFIISPEVSISLVVQRPVRVTIAGEITRPGYYPVGGNYQISDALSAAGGTTFTADLRNIEVRRTLADGSIVSQIVNILTPLQEGGSPPDLRLEDGDVVIIPSLKSIKPEDKDRELLTNYSQAGALATGIVTVNGEVTRPGYYPANQVSSALFAAGGASLTADLRRILVRRTLGDGTLIEETIDLYTPLQNSTDLPNIPLKDGDAVIVPTLEPGSDFGYDRELVAKSTLSQQQVTIRIFSNPNNTLATTNLPNGSRLIDILNGIALDSADLEAINLIRFDKEKRKIIRRELNGKKAIFGDSSQNILLQNEDIVVIDRTWIDQITYLFEKYTLPIRSSLELVLFFRSLQQDASNLFFGGGGNNRRNNNRRNN-----
41283	GC_00000668		USCT90	430	29	31	2	0	0.984631	0.907408	0.944444			COG1596	Periplasmic protein Wza involved in polysaccharide export, contains SLBB domain of the beta-grasp fold (Wza) (PDB:2J58) (PUBMED:17250770)	K01991	polysaccharide biosynthesis/export protein	ko00001|ko00001|ko02000	KEGG Orthology (KO)>>>09130 Environmental Information Processing>>>09132 Signal transduction>>>02020 Two-component system [PATH:ko02020]|KEGG Orthology (KO)>>>09140 Cellular Processes>>>09145 Cellular community - prokaryotes>>>02026 Biofilm formation - Escherichia coli [PATH:ko02026]|Transporters>>>Other transporters>>>Pores ion channels [TC:1]			PF22461.2	SLBB domain	M	Cell wall/membrane/envelope biogenesis			MINDYYQRLISLFLANFYSSTITLSLAGLIFPKTAYGQFQLPNESKQNTSQ-TNNIKYPSIGSPPLDPNFDSDPDLRLRRYLLGPGDQLSIQVQRFPDLNIGTAIGPEGTIQMPLIGTVLLQDLTILEAVAKITSELSKFIISPEVSISLVVQRPVRVTIAGEITRPGYYPVGGNYQISDALSAAGGTTFTADLRNIEVRRTLADGSIVSQIVNILTPLQEGGSPPDLRLEDGDVVIIPSLKSIKPEEKDRELLTNYSQAGALATGIVTVNGEVTRPGYYPANQVSSALFAAGGASLTADLRRILVRRTLGDGTLIEETIDLYTPLQNSTDLPNIPLKDGDAVIVPTLEPGSDFGYDRELVAKSTLSQQQVTIRIFSNPNNTLATTNLPNGSRLIDILNGIALDSADLEAINLIRFDKEKRKIIRRELNGKKAIFGDSSQNILLQNEDIVVIDRTWIDQITYLFEKYTLPIRSSLELVLFFRSLQQDASNLFFGGGGNNRRNNNRRNN-----
41284	GC_00000668		USCT91	2790	29	31	2	0	0.984631	0.907408	0.944444			COG1596	Periplasmic protein Wza involved in polysaccharide export, contains SLBB domain of the beta-grasp fold (Wza) (PDB:2J58) (PUBMED:17250770)	K01991	polysaccharide biosynthesis/export protein	ko00001|ko00001|ko02000	KEGG Orthology (KO)>>>09130 Environmental Information Processing>>>09132 Signal transduction>>>02020 Two-component system [PATH:ko02020]|KEGG Orthology (KO)>>>09140 Cellular Processes>>>09145 Cellular community - prokaryotes>>>02026 Biofilm formation - Escherichia coli [PATH:ko02026]|Transporters>>>Other transporters>>>Pores ion channels [TC:1]			PF22461.2	SLBB domain	M	Cell wall/membrane/envelope biogenesis			MINDYYQRLISLFLANFYSSTITLSLAGLIFPKTAYGQFQLPNESKQNTSQ-TNNIKYPSIGSPPLDPNFDSDPDLRLRRYLLGPGDQLSIQVQRFPDLNIGTAIGPEGTIQMPLIGTVLLQDLTILEAVAKITSELSKFIISPEVSISLVVQRPVRVTIAGEITRPGYYPVGGNYQISDALSAAGGTTFTADLRNIEVRRTLADGSIVSQIVNILTPLQEGGSPPDLRLEDGDVVIIPSLKSIKPEDKDRELLTNYSQAGALATGIVTVNGEVTRPGYYPANQVSSALFAAGGASLTADLRRILVRRTLGDGTLIEETIDLYTPLQNSTDLPNIPLKDGDAVIVPTLEPGSDFGYDRELVAKSTLSQQQVTIRIFSNPNNTLATTNLPNGSRLIDILNGIALDSADLEAINLIRFDKEKRKIIRRELNGKKAIFGDSSQNILLQNEDIVVIDRTWIDQITYLFEKYTLPIRSSLELVLFFRSLQQDASNLFFGGGGNNRRNNNRRNN-----
41285	GC_00000668		USCT94	301	29	31	2	0	0.984631	0.907408	0.944444			COG1596	Periplasmic protein Wza involved in polysaccharide export, contains SLBB domain of the beta-grasp fold (Wza) (PDB:2J58) (PUBMED:17250770)	K01991	polysaccharide biosynthesis/export protein	ko00001|ko00001|ko02000	KEGG Orthology (KO)>>>09130 Environmental Information Processing>>>09132 Signal transduction>>>02020 Two-component system [PATH:ko02020]|KEGG Orthology (KO)>>>09140 Cellular Processes>>>09145 Cellular community - prokaryotes>>>02026 Biofilm formation - Escherichia coli [PATH:ko02026]|Transporters>>>Other transporters>>>Pores ion channels [TC:1]			PF22461.2	SLBB domain	M	Cell wall/membrane/envelope biogenesis			MINDYYQRLISLFLANFYSSTITLSLAGLIFPKTAYGQFQLPNESKQNTSQ-TNNIKYPSIGSPPLDPNFDSDPDLRLRRYLLGPGDQLSIQVQRFPDLNIGTAIGPEGTIQMPLIGTVLLQDLTILEAVAKITSELSKFIISPEVSISLVVQRPVRVTIAGEITRPGYYPVGGNYQISDALSAAGGTTFTADLRNIEVRRTLADGSIVSQIVNILTPLQEGGSPPDLRLEDGDVVIIPSLKSIKPEDKDRELLTNYSQAGALATGIVTVNGEVTRPGYYPANQVSSALFAAGGASLTADLRRILVRRTLGDGTLIEETIDLYTPLQNSTDLPNIPLKDGDAVIVPTLEPGSDFGYDRELVAKSTLSQQQVTIRIFSNPNNTLATTNLPNGSRLIDILNGIALDSADLEAINLIRFDKEKRKIIRRELNGKKAIFGDSSQNILLQNEDIVVIDRTWIDQITYLFEKYTLPIRSSLELVLFFRSLQQDASNLFFGGGGNNRRNNNRRNN-----
41286	GC_00000668		USCT98	2571	29	31	2	0	0.984631	0.907408	0.944444			COG1596	Periplasmic protein Wza involved in polysaccharide export, contains SLBB domain of the beta-grasp fold (Wza) (PDB:2J58) (PUBMED:17250770)	K01991	polysaccharide biosynthesis/export protein	ko00001|ko00001|ko02000	KEGG Orthology (KO)>>>09130 Environmental Information Processing>>>09132 Signal transduction>>>02020 Two-component system [PATH:ko02020]|KEGG Orthology (KO)>>>09140 Cellular Processes>>>09145 Cellular community - prokaryotes>>>02026 Biofilm formation - Escherichia coli [PATH:ko02026]|Transporters>>>Other transporters>>>Pores ion channels [TC:1]			PF22461.2	SLBB domain	M	Cell wall/membrane/envelope biogenesis			MINDYYQRLISLFLANFYSSTITLSLAGLIFPKTAYGQFQLPNESKQNTSQ-TNNIKYPSIGSPPLDPNFDSDPDLRLRRYLLGPGDQLSIQVQRFPDLNIGTAIGPEGTIQMPLIGTVLLQDLTILEAVAKITSELSKFIISPEVSISLVVQRPVRVTIAGEITRPGYYPVGGNYQISDALSAAGGTTFTADLRNIEVRRTLADGSIVSQIVNILTPLQEGGSPPDLRLEDGDVVIIPSLKSIKPEEKDRELLTNYSQAGALATGIVTVNGEVTRPGYYPANQVSSALFAAGGASLTADLRRILVRRTLGDGSMIEETIDLYTPLQNSTDLPNIPLKDGDAVIVPTLEPGSDFGYDRELVAKSTLSQQQVTIRIFSNPNNTLATTNLPNGSRLIDILNGIALDSADLEAINLIRFDKEKRKIIRRELNGKKAIFGDSSQNILLQNEDIVVIDRTWIDQITYLFEKYTLPIRSSLELVLFFRSLQQDASNLFFGGGGNNRRNNNRRNN-----
41287	GC_00000668		USCT99	585	29	31	2	0	0.984631	0.907408	0.944444			COG1596	Periplasmic protein Wza involved in polysaccharide export, contains SLBB domain of the beta-grasp fold (Wza) (PDB:2J58) (PUBMED:17250770)	K01991	polysaccharide biosynthesis/export protein	ko00001|ko00001|ko02000	KEGG Orthology (KO)>>>09130 Environmental Information Processing>>>09132 Signal transduction>>>02020 Two-component system [PATH:ko02020]|KEGG Orthology (KO)>>>09140 Cellular Processes>>>09145 Cellular community - prokaryotes>>>02026 Biofilm formation - Escherichia coli [PATH:ko02026]|Transporters>>>Other transporters>>>Pores ion channels [TC:1]			PF22461.2	SLBB domain	M	Cell wall/membrane/envelope biogenesis			MINDYYQRLISLFLANFYSSTITLSLAGLIFPKTAYGQFQLPNESKQNTSQ-TNNIKYPSIGSPPLDPNFDSDPDLRLRRYLLGPGDQLSIQVQRFPDLNIGTAIGPEGTIQMPLIGTVLLQDLTILEAVAKITSELSKFIISPEVSISLVVQRPVRVTIAGEITRPGYYPVGGNYQISDALSAAGGTTFTADLRNIEVRRTLADGSIVSQIVNILTPLQEGGSPPDLRLEDGDVVIIPSLKSIKPEDKDRELLTNYSQAGALATGIVTVNGEVTRPGYYPANQVSSALFAAGGASLTADLRRILVRRTLGDGTLIEETIDLYTPLQNSTDLPNIPLKDGDAVIVPTLEPGSDFGYDRELVAKSTLSQQQVTIRIFSNPNNTLATTNLPNGSRLIDILNGIALDSADLEAINLIRFDKEKRKIIRRELNGKKAIFGDSSQNILLQNEDIVVIDRTWIDQITYLFEKYTLPIRSSLELVLFFRSLQQDASNLFFGGGGNNRRNNNRRNN-----
41288	GC_00000668		VI_I	1676	29	31	2	0	0.984631	0.907408	0.944444			COG1596	Periplasmic protein Wza involved in polysaccharide export, contains SLBB domain of the beta-grasp fold (Wza) (PDB:2J58) (PUBMED:17250770)	K01991	polysaccharide biosynthesis/export protein	ko00001|ko00001|ko02000	KEGG Orthology (KO)>>>09130 Environmental Information Processing>>>09132 Signal transduction>>>02020 Two-component system [PATH:ko02020]|KEGG Orthology (KO)>>>09140 Cellular Processes>>>09145 Cellular community - prokaryotes>>>02026 Biofilm formation - Escherichia coli [PATH:ko02026]|Transporters>>>Other transporters>>>Pores ion channels [TC:1]			PF22461.2	SLBB domain	M	Cell wall/membrane/envelope biogenesis			MINDYYQRLISLFLANFYSSTITLSLAGLIFPKTAYGQFQLPNESKQNTSQ-TNNIKYPSIGSPPLDPNFDSDPDLRLRRYLLGPGDQLSIQVQRFPDLNIGTAIGPEGTIQMPLIGTVLLQDLTILEAVAKITSELSKFIISPEVSISLVVQRPVRVTIAGEITRPGYYPVGGNYQISDALSAAGGTTFTADLRNIEVRRTLADGSIVSQIVNILTPLQEGGSPPDLRLEDGDVVIIPSLKSIKPEEKDRELLTNYSQAGALATGIVTVNGEVTRPGYYPANQVSSALFAAGGASLTADLRRILVRRTLGDGTLIEETIDLYTPLQNSTDLPNIPLKDGDAVIVPTLEPGSDFGYDRELVAKSTLSQQQVTIRIFSNPNNTLATTNLPNGSRLIDILNGIALDSADLEAINLIRFDKEKRKIIRRELNGKKAIFGDSSQNILLQNEDIVVIDRTWIDQITYLFEKYTLPIRSSLELVLFFRSLQQDASNLFFGGGGNNRRNNNRRNN-----
41289	GC_00000669		H9_4	3208	29	31	2	0	0.950795	0.969584	0.960098			COG0637	Beta-phosphoglucomutase, HAD superfamily (YcjU) (PDB:3E58) (PUBMED:29684280)	K01091	phosphoglycolate phosphatase [EC:3.1.3.18]	ko00001|ko01000	KEGG Orthology (KO)>>>09100 Metabolism>>>09101 Carbohydrate metabolism>>>00500 Starch and sucrose metabolism [PATH:ko00500]|Enzymes>>>5. Isomerases>>>5.4 Intramolecular transferases>>>5.4.2 Phosphotransferases (phosphomutases)>>>5.4.2.6 beta-phosphoglucomutase			PF13419.12	Haloacid dehalogenase-like hydrolase	G	Carbohydrate transport and metabolism			MLKAILFDLDGTLANTDPLHYQTWKEILDNHAITINHNYYKQYISGRTNPAIIQDLLPQLSTTEAEELANYKEAKFRKIAINLQPLTGLLDFIQWVKNQKLQKAVVTNAPPENAEFMLEVLQLKDTFPLVILGGEMTVAKPDPAPYKLCLEKLEISPKEAIVFEDSRSGINSAVGAGIYTVGVSSTHEPESLLEVGASIVINDFSDHKLQQILDSWNISSM-------
41290	GC_00000669		IMS101	2484	29	31	2	0	0.950795	0.969584	0.960098			COG0637	Beta-phosphoglucomutase, HAD superfamily (YcjU) (PDB:3E58) (PUBMED:29684280)							PF13419.12	Haloacid dehalogenase-like hydrolase	G	Carbohydrate transport and metabolism			MLKAILFDLDGTLANTDPLHYQTWKEILDNHGIPINHNSYKQYISGRTNPEIIQDLLPKLSTTEAEELADYKEVKFREMAKNLQPLTGLLDLIEWIKNQKLQKAVVTNAPPENAKFMLEVLKLKDTFPLVILGGEMTVGKPDPAPYKLCLEKLAISPEEAIVFEDSRSGVKSAVGAGIYTIGVASTHEPKSLLEIGASIVINDFSDHKLEETLNNWNIYR--------
41291	GC_00000669		IMS101	409	29	31	2	0	0.950795	0.969584	0.960098			COG0637	Beta-phosphoglucomutase, HAD superfamily (YcjU) (PDB:3E58) (PUBMED:29684280)	K01091	phosphoglycolate phosphatase [EC:3.1.3.18]	ko00001|ko01000	KEGG Orthology (KO)>>>09100 Metabolism>>>09101 Carbohydrate metabolism>>>00500 Starch and sucrose metabolism [PATH:ko00500]|Enzymes>>>5. Isomerases>>>5.4 Intramolecular transferases>>>5.4.2 Phosphotransferases (phosphomutases)>>>5.4.2.6 beta-phosphoglucomutase			PF13419.12	Haloacid dehalogenase-like hydrolase	G	Carbohydrate transport and metabolism			MLKAILFDFDGTIANTEPLHYKTWKETLKDYGVETDPKFYKQHISGRTNPAIIQNLLPQLSPTEAEKVANEKEAKFREMAVSLQPLTGLLDFIKWIKYNKLQKAIVTNSPPENAKFLLGFLSLKDTFPLLISGAVMPVGKPDPAPYKLCLEKLKISPEEAIVFEDSPSGIQSAVGAGICTIGVASTHERGALVEAGAKISIKDFSDEQLNKIFPSWKISDMNYLKYSA
41292	GC_00000669		MAGR02	1921	29	31	2	0	0.950795	0.969584	0.960098			COG0637	Beta-phosphoglucomutase, HAD superfamily (YcjU) (PDB:3E58) (PUBMED:29684280)	K01091	phosphoglycolate phosphatase [EC:3.1.3.18]	ko00001|ko01000	KEGG Orthology (KO)>>>09100 Metabolism>>>09101 Carbohydrate metabolism>>>00500 Starch and sucrose metabolism [PATH:ko00500]|Enzymes>>>5. Isomerases>>>5.4 Intramolecular transferases>>>5.4.2 Phosphotransferases (phosphomutases)>>>5.4.2.6 beta-phosphoglucomutase			PF13419.12	Haloacid dehalogenase-like hydrolase	G	Carbohydrate transport and metabolism			MLKAILFDLDGTLANTDPLHYQTWKEILDNHAITINHNYYKQYISGRTNPAIIQDLLPQLSTTEAEELANYKEAKFRKIAINLQPLTGLLDFIQWVKNQKLQKAVVTNAPPENAEFMLEVLQLKDTFPLVILGGEMTVAKPDPAPYKLCLEKLEISPKEAIVFEDSRSGINSAVGAGIYTVGVSSTHEPESLLEVGASIVINDFSDHKLQQILDSWNISSM-------
41293	GC_00000669		T2175	2046	29	31	2	0	0.950795	0.969584	0.960098			COG0637	Beta-phosphoglucomutase, HAD superfamily (YcjU) (PDB:3E58) (PUBMED:29684280)							PF13419.12	Haloacid dehalogenase-like hydrolase	G	Carbohydrate transport and metabolism			MLKAILFDLDGTLANTDPLHYQTWKEILDNHGIPINHNSYKQYISGRTNPAIIQDLLPKLSTTEAEELADYKEVKFREMAKNLQPLTGLLDLIEWIKNHKLQKAVVTNAPPENAKFMLEVLKLKDTFPLVILGGEMTVGKPDPAPYKLCLEKLAISPEEAIVFEDSRSGVKSAVGAGIYTIGVASTHEPKSLLEIGASIVINDFSDHKLEETLNNWNIYR--------
41294	GC_00000669		T2175	931	29	31	2	0	0.950795	0.969584	0.960098			COG0637	Beta-phosphoglucomutase, HAD superfamily (YcjU) (PDB:3E58) (PUBMED:29684280)	K01091	phosphoglycolate phosphatase [EC:3.1.3.18]	ko00001|ko01000	KEGG Orthology (KO)>>>09100 Metabolism>>>09101 Carbohydrate metabolism>>>00500 Starch and sucrose metabolism [PATH:ko00500]|Enzymes>>>5. Isomerases>>>5.4 Intramolecular transferases>>>5.4.2 Phosphotransferases (phosphomutases)>>>5.4.2.6 beta-phosphoglucomutase			PF13419.12	Haloacid dehalogenase-like hydrolase	G	Carbohydrate transport and metabolism			MLKAILFDFDGTIANTEPLHYKTWKETLKDYGVETDPKFYKQHISGRTNPAIIQNLLPQLSPTEAEKVANEKEAKFREMAVSLQPLTGLLDFIKWIKYNKLQKAIVTNSPPENAKFLLGFLSLKDTFPLLISGAVMPVGKPDPAPYKLCLEKLKISPEEAIVFEDSPSGIQSAVGAGICTIGVASTHERGALVEAGAKISIKDFSDEQLNKIFPSWKISDMNYLKYSA
41295	GC_00000669		USCT02UA	1317	29	31	2	0	0.950795	0.969584	0.960098			COG0637	Beta-phosphoglucomutase, HAD superfamily (YcjU) (PDB:3E58) (PUBMED:29684280)							PF13419.12	Haloacid dehalogenase-like hydrolase	G	Carbohydrate transport and metabolism			MLKAILFDLDGTLANTDPLHYQTWKEILDNHAITINHNYYKQYISGRTNPAIIQDLLPQLSTTEAEELANYKEAKFREIAINLQPLTGLLDFIEWVKNQKLQRAVVTNAPPENAEFMLEVLQLKDTFPLVILGGEMTVAKPDPAPYKLCLEKLEISPKEAIVFEDSRSGIKSAVGAGIYTVGVSSTHEPESLLEVGASIVINDFSDHKLQQILDSWNISSM-------
41296	GC_00000669		USCT03	2673	29	31	2	0	0.950795	0.969584	0.960098			COG0637	Beta-phosphoglucomutase, HAD superfamily (YcjU) (PDB:3E58) (PUBMED:29684280)							PF13419.12	Haloacid dehalogenase-like hydrolase	G	Carbohydrate transport and metabolism			MLKAILFDLDGTLANTDPLHYQTWKEILDNHAITINHNYYKQYISGRTNPAIIQDLLPQLSTTEAEELANYKEAKFREIAINLQPLTGLLDFIEWVKNQKLQRAVVTNAPPENAEFMLEVLQLKDTFPLVILGGEMTVAKPDPAPYKLCLEKLEISPKEAIVFEDSRSGIKSAVGAGIYTVGVSSTHEPESLLEVGASIVINDFSDHKLQQILDSWNISSM-------
41297	GC_00000669		USCT08	2747	29	31	2	0	0.950795	0.969584	0.960098			COG0637	Beta-phosphoglucomutase, HAD superfamily (YcjU) (PDB:3E58) (PUBMED:29684280)							PF13419.12	Haloacid dehalogenase-like hydrolase	G	Carbohydrate transport and metabolism			MLKAILFDLDGTLANTDPLHYQTWKEILDNHAITINHNYYKQYISGRTNPAIIQDLLPQLSTTEAEELANYKEAKFRKIAINLQPLTGLLDFIEWVKNQKLQRAVVTNAPPENAEFMLEVLQLKDTFPLVILGGEMTVAKPDPAPYKLCLEKLEISPKEAIVFEDSRSGIKSAVGAGIYTVGVSSTHEPESLLEVGASIVINDFSDHKLQQILDSWNISSM-------
41298	GC_00000669		USCT09	4243	29	31	2	0	0.950795	0.969584	0.960098			COG0637	Beta-phosphoglucomutase, HAD superfamily (YcjU) (PDB:3E58) (PUBMED:29684280)	K01091	phosphoglycolate phosphatase [EC:3.1.3.18]	ko00001|ko01000	KEGG Orthology (KO)>>>09100 Metabolism>>>09101 Carbohydrate metabolism>>>00500 Starch and sucrose metabolism [PATH:ko00500]|Enzymes>>>5. Isomerases>>>5.4 Intramolecular transferases>>>5.4.2 Phosphotransferases (phosphomutases)>>>5.4.2.6 beta-phosphoglucomutase			PF13419.12	Haloacid dehalogenase-like hydrolase	G	Carbohydrate transport and metabolism			MLKAILFDLDGTLANTDPLHYQTWKEILDNHAITINHNYYKQYISGRTNPAIIQDLLPQLSTTEAEELANYKEAKFREIAINLQPLTGLLDFIQWVKNQKLQKAVVTNAPPENAEFMLEVLQLKDTFPLVILGGEMTVAKPDPAPYKLCLEKLEISPKEAIVFEDSRSGINSAVGAGIYTVGVSSTHEPESLLEVGASIVINDFSDHKLQQILDSWNISSM-------
41299	GC_00000669		USCT11	903	29	31	2	0	0.950795	0.969584	0.960098			COG0637	Beta-phosphoglucomutase, HAD superfamily (YcjU) (PDB:3E58) (PUBMED:29684280)							PF13419.12	Haloacid dehalogenase-like hydrolase	G	Carbohydrate transport and metabolism			MLKAILFDLDGTLANTDPLHYQTWKEILDNHAITINHNYYKQYISGRTNPAIIQDLLPQLSTTEAEELANYKEAKFREIAINLQPLTGLLDFIEWVKNQKLQRAVVTNAPPENAEFMLEVLQLKDTFPLVILGGEMTVAKPDPAPYKLCLEKLEISPKEAIVFEDSRSGIKSAVGAGIYTVGVSSTHEPESLLEVGASIVINDFSDHKLQQILDSWNISSM-------
41300	GC_00000669		USCT12UA	4002	29	31	2	0	0.950795	0.969584	0.960098			COG0637	Beta-phosphoglucomutase, HAD superfamily (YcjU) (PDB:3E58) (PUBMED:29684280)							PF13419.12	Haloacid dehalogenase-like hydrolase	G	Carbohydrate transport and metabolism			MLKAILFDLDGTLANTDPLHYQTWKEILDNHAITINHNYYKQYISGRTNPAIIQDLLPQLSTTEAEELANYKEAKFREIAINLQPLTGLLDFIEWVKNQKLQRAVVTNAPPENAEFMLEVLQLKDTFPLVILGGEMTVAKPDPAPYKLCLEKLEISPKEAIVFEDSRSGIKSAVGAGIYTVGVSSTHEPESLLEVGASIVINDFSDHKLQQILDSWNISSM-------
41301	GC_00000669		USCT13	1992	29	31	2	0	0.950795	0.969584	0.960098			COG0637	Beta-phosphoglucomutase, HAD superfamily (YcjU) (PDB:3E58) (PUBMED:29684280)							PF13419.12	Haloacid dehalogenase-like hydrolase	G	Carbohydrate transport and metabolism			MLKAILFDLDGTLANTDPLHYQTWKEILDNHAITINHNYYKQYISGRTNPAIIQDLLPQLSTTEAEELANYKEAKFRKIAINLQPLTGLLDFIEWVKNQKLQRAVVTNAPPENAEFMLEVLQLKDTFPLVILGGEMTVAKPDPAPYKLCLEKLEISPKEAIVFEDSRSGIKSAVGAGIYTVGVSSTHEPESLLEVGASIVINDFSDHKLQQILDSWNISSM-------
41302	GC_00000669		USCT14	4609	29	31	2	0	0.950795	0.969584	0.960098			COG0637	Beta-phosphoglucomutase, HAD superfamily (YcjU) (PDB:3E58) (PUBMED:29684280)							PF13419.12	Haloacid dehalogenase-like hydrolase	G	Carbohydrate transport and metabolism			MLKAILFDLDGTLANTDPLHYQTWKEILDNHAITINHNYYKQYISGRTNPAIIQDLLPQLSTTEAEELANYKEAKFREIAINLQPLTGLLDFIEWVKNQKLQRAVVTNAPPENAEFMLEVLQLKDTFPLVILGGEMTVAKPDPAPYKLCLEKLEISPKEAIVFEDSRSGIKSAVGAGIYTVGVSSTHEPESLLEVGASIVINDFSDHKLQQILDSWNISSM-------
41303	GC_00000669		USCT15UA	4191	29	31	2	0	0.950795	0.969584	0.960098			COG0637	Beta-phosphoglucomutase, HAD superfamily (YcjU) (PDB:3E58) (PUBMED:29684280)							PF13419.12	Haloacid dehalogenase-like hydrolase	G	Carbohydrate transport and metabolism			MLKAILFDLDGTLANTDPLHYQTWKEILDNHAITINHNYYKQYISGRTNPAIIQDLLPQLSTTEAEELANYKEAKFRKIAINLQPLTGLLDFIEWVKNQKLQRAVVTNAPPENAEFMLEVLQLKDTFPLVILGGEMTVAKPDPAPYKLCLEKLEISPKEAIVFEDSRSGIKSAVGAGIYTVGVSSTHEPESLLEVGASIVINDFSDHKLQQILDSWNISSM-------
41304	GC_00000669		USCT19	377	29	31	2	0	0.950795	0.969584	0.960098			COG0637	Beta-phosphoglucomutase, HAD superfamily (YcjU) (PDB:3E58) (PUBMED:29684280)							PF13419.12	Haloacid dehalogenase-like hydrolase	G	Carbohydrate transport and metabolism			MLKAILFDLDGTLANTDPLHYQTWKEILDNHAITINHNYYKQYISGRTNPAIIQDLLPQLSTTEAEELANYKEAKFRKIAINLQPLTGLLDFIEWVKNQKLQRAVVTNAPPENAEFMLEVLQLKDTFPLVILGGEMTVAKPDPAPYKLCLEKLEISPKEAIVFEDSRSGIKSAVGAGIYTVGVSSTHEPESLLEVGASIVINDFSDHKLQQILDSWNISSM-------
41305	GC_00000669		USCT21	3126	29	31	2	0	0.950795	0.969584	0.960098			COG0637	Beta-phosphoglucomutase, HAD superfamily (YcjU) (PDB:3E58) (PUBMED:29684280)	K01091	phosphoglycolate phosphatase [EC:3.1.3.18]	ko00001|ko01000	KEGG Orthology (KO)>>>09100 Metabolism>>>09101 Carbohydrate metabolism>>>00500 Starch and sucrose metabolism [PATH:ko00500]|Enzymes>>>5. Isomerases>>>5.4 Intramolecular transferases>>>5.4.2 Phosphotransferases (phosphomutases)>>>5.4.2.6 beta-phosphoglucomutase			PF13419.12	Haloacid dehalogenase-like hydrolase	G	Carbohydrate transport and metabolism			MLKAILFDLDGTLANTDPLHYQTWKEILDNHAITINHNYYKQYISGRTNPAIIQDLLPQLSTTEAEELANYKEAKFREIAINLQPLTGLLDFIQWVKNQKLQKAVVTNAPPENAEFMLEVLQLKDTFPLVILGGEMTVAKPDPAPYKLCLEKLEISPKEAIVFEDSRSGINSAVGAGIYTVGVSSTHEPESLLEVGASIVINDFSDHKLQQILDSWNISSM-------
41306	GC_00000669		USCT24UA	4747	29	31	2	0	0.950795	0.969584	0.960098			COG0637	Beta-phosphoglucomutase, HAD superfamily (YcjU) (PDB:3E58) (PUBMED:29684280)	K01091	phosphoglycolate phosphatase [EC:3.1.3.18]	ko00001|ko01000	KEGG Orthology (KO)>>>09100 Metabolism>>>09101 Carbohydrate metabolism>>>00500 Starch and sucrose metabolism [PATH:ko00500]|Enzymes>>>5. Isomerases>>>5.4 Intramolecular transferases>>>5.4.2 Phosphotransferases (phosphomutases)>>>5.4.2.6 beta-phosphoglucomutase			PF13419.12	Haloacid dehalogenase-like hydrolase	G	Carbohydrate transport and metabolism			MLKAILFDLDGTLANTDPLHYQTWKEILDNHAITINHNYYKQYISGRTNPAIIQDLLPQLSTTEAEELANYKEAKFREIAINLQPLTGLLDFIQWVKNQKLQKAVVTNAPPENAEFMLEVLQLKDTFPLVILGGEMTVAKPDPAPYKLCLEKLEISPKEAIVFEDSRSGINSAVGAGIYTVGVSSTHEPESLLEVGASIVINDFSDHKLQQILDSWNISSM-------
41307	GC_00000669		USCT25	4989	29	31	2	0	0.950795	0.969584	0.960098			COG0637	Beta-phosphoglucomutase, HAD superfamily (YcjU) (PDB:3E58) (PUBMED:29684280)	K01091	phosphoglycolate phosphatase [EC:3.1.3.18]	ko00001|ko01000	KEGG Orthology (KO)>>>09100 Metabolism>>>09101 Carbohydrate metabolism>>>00500 Starch and sucrose metabolism [PATH:ko00500]|Enzymes>>>5. Isomerases>>>5.4 Intramolecular transferases>>>5.4.2 Phosphotransferases (phosphomutases)>>>5.4.2.6 beta-phosphoglucomutase			PF13419.12	Haloacid dehalogenase-like hydrolase	G	Carbohydrate transport and metabolism			MLKAILFDLDGTLANTDPLHYQTWKEILDNHAITINHNYYKQYISGRTNPAIIQDLLPQLSTTEAEELANYKEAKFREIAINLQPLTGLLDFIQWVKNQKLQRAVVTNAPPENAEFMLEVLQLKDTFPLVILGGEMTVAKPDPAPYKLCLEKLEISPKEAIVFEDSRSGINSAVGAGIYTVGVSSTHEPESLLEVGASIVINDFSDHKLQQILDSWNISSM-------
41308	GC_00000669		USCT26	1554	29	31	2	0	0.950795	0.969584	0.960098			COG0637	Beta-phosphoglucomutase, HAD superfamily (YcjU) (PDB:3E58) (PUBMED:29684280)	K01091	phosphoglycolate phosphatase [EC:3.1.3.18]	ko00001|ko01000	KEGG Orthology (KO)>>>09100 Metabolism>>>09101 Carbohydrate metabolism>>>00500 Starch and sucrose metabolism [PATH:ko00500]|Enzymes>>>5. Isomerases>>>5.4 Intramolecular transferases>>>5.4.2 Phosphotransferases (phosphomutases)>>>5.4.2.6 beta-phosphoglucomutase			PF13419.12	Haloacid dehalogenase-like hydrolase	G	Carbohydrate transport and metabolism			MLKAILFDLDGTLANTDPLHYQTWKEILDNHAITINHNYYKQYISGRTNPAIIQDLLPQLSTTEAEELANYKEAKFRKIAINLQPLTGLLDFIEWVKNQKLQRAVVTNAPPENAEFMLEVLQLKDTFPLVILGGEMTLAKPDPAPYKLCLEKLEISPKEAIVFEDSRSGINSAVGAGIYTVGVSSTHEPESLLEVGASIVINDFSDHKLQQILDSWNISSM-------
41309	GC_00000669		USCT33	4478	29	31	2	0	0.950795	0.969584	0.960098			COG0637	Beta-phosphoglucomutase, HAD superfamily (YcjU) (PDB:3E58) (PUBMED:29684280)	K01091	phosphoglycolate phosphatase [EC:3.1.3.18]	ko00001|ko01000	KEGG Orthology (KO)>>>09100 Metabolism>>>09101 Carbohydrate metabolism>>>00500 Starch and sucrose metabolism [PATH:ko00500]|Enzymes>>>5. Isomerases>>>5.4 Intramolecular transferases>>>5.4.2 Phosphotransferases (phosphomutases)>>>5.4.2.6 beta-phosphoglucomutase			PF13419.12	Haloacid dehalogenase-like hydrolase	G	Carbohydrate transport and metabolism			MLKAILFDLDGTLANTDPLHYQTWKEILDNHAITINHNYYKQYISGRTNPAIIQDLLPQLSTTEAEELANYKEAKFRKIAINLQPLTGLLDFIEWVKNQKLQRAVVTNAPPENAEFMLEVLQLKDTFPLVILGGEMTVAKPDPAPYKLCLEKLEISPKEAIVFEDSRSGINSAVGAGIYTVGVSSTHEPESLLEVGASIVINDFSDHKLQQILDSWNISSM-------
41310	GC_00000669		USCT35	1466	29	31	2	0	0.950795	0.969584	0.960098			COG0637	Beta-phosphoglucomutase, HAD superfamily (YcjU) (PDB:3E58) (PUBMED:29684280)	K01091	phosphoglycolate phosphatase [EC:3.1.3.18]	ko00001|ko01000	KEGG Orthology (KO)>>>09100 Metabolism>>>09101 Carbohydrate metabolism>>>00500 Starch and sucrose metabolism [PATH:ko00500]|Enzymes>>>5. Isomerases>>>5.4 Intramolecular transferases>>>5.4.2 Phosphotransferases (phosphomutases)>>>5.4.2.6 beta-phosphoglucomutase			PF13419.12	Haloacid dehalogenase-like hydrolase	G	Carbohydrate transport and metabolism			MLKAILFDLDGTLANTDPLHYQTWKEILDNHAITINHNYYKQYISGRTNPAIIQDLLPQLSTTEAEELANYKEAKFRKIAINLQPLTGLLDFIEWVKNQKLQRAVVTNAPPENAEFMLEVLQLKDTFPLVILGGEMTLAKPDPAPYKLCLEKLEISPKEAIVFEDSRSGINSAVGAGIYTVGVSSTHEPESLLEVGASIVINDFSDHKLQQILDSWNISSM-------
41311	GC_00000669		USCT36	299	29	31	2	0	0.950795	0.969584	0.960098			COG0637	Beta-phosphoglucomutase, HAD superfamily (YcjU) (PDB:3E58) (PUBMED:29684280)							PF13419.12	Haloacid dehalogenase-like hydrolase	G	Carbohydrate transport and metabolism			MLKAILFDLDGTLANTDPLHYQTWKEILDNHAITINHNYYKQYISGRTNPAIIQDLLPQLSTTEAEELANYKEAKFREIAINLQPLTGLLDFIEWVKNQKLQRAVVTNAPPENAEFMLEVLQLKDTFPLVILGGEMTVAKPDPAPYKLCLEKLEISPKEAIVFEDSRSGIKSAVGAGIYTVGVSSTHEPESLLEVGASIVINDFSDHKLQQILDSWNISSM-------
41312	GC_00000669		USCT42	850	29	31	2	0	0.950795	0.969584	0.960098			COG0637	Beta-phosphoglucomutase, HAD superfamily (YcjU) (PDB:3E58) (PUBMED:29684280)							PF13419.12	Haloacid dehalogenase-like hydrolase	G	Carbohydrate transport and metabolism			MLKAILFDLDGTLANTDPLHYQTWKEILDNHAITINHNYYKQYISGRTNPAIIQDLLPQLSTTEAEELANYKEAKFREIAINLQPLTGLLDFIEWVKNQKLQRAVVTNAPPENAEFMLEVLQLKDTFPLVILGGEMTVAKPDPAPYKLCLEKLEISPKEAIVFEDSRSGIKSAVGAGIYTVGVSSTHEPESLLEVGASIVINDFSDHKLQQILDSWNISSM-------
41313	GC_00000669		USCT80	2020	29	31	2	0	0.950795	0.969584	0.960098			COG0637	Beta-phosphoglucomutase, HAD superfamily (YcjU) (PDB:3E58) (PUBMED:29684280)							PF13419.12	Haloacid dehalogenase-like hydrolase	G	Carbohydrate transport and metabolism			MLKAILFDLDGTLANTDPLHYQTWKEILDNHAITINHNYYKQYISGRTNPAIIQDLLPQLSTTEAEELANYKEAKFRKIAINLQPLTGLLDFIEWVKNQKLQRAVVTNAPPENAEFMLEVLQLKDTFPLVILGGEMTVAKPDPAPYKLCLEKLEISPKEAIVFEDSRSGIKSAVGAGIYTVGVSSTHEPESLLEVGASIVINDFSDHKLQQILDSWNISSM-------
41314	GC_00000669		USCT90	3919	29	31	2	0	0.950795	0.969584	0.960098			COG0637	Beta-phosphoglucomutase, HAD superfamily (YcjU) (PDB:3E58) (PUBMED:29684280)	K01091	phosphoglycolate phosphatase [EC:3.1.3.18]	ko00001|ko01000	KEGG Orthology (KO)>>>09100 Metabolism>>>09101 Carbohydrate metabolism>>>00500 Starch and sucrose metabolism [PATH:ko00500]|Enzymes>>>5. Isomerases>>>5.4 Intramolecular transferases>>>5.4.2 Phosphotransferases (phosphomutases)>>>5.4.2.6 beta-phosphoglucomutase			PF13419.12	Haloacid dehalogenase-like hydrolase	G	Carbohydrate transport and metabolism			MLKAILFDLDGTLANTDPLHYQTWKEILDNHAITINHNYYKQYISGRTNPAIIQDLLPQLSTTEAEELANYKEAKFREIAINLQPLTGLLDFIQWVKNQKLQKAVVTNAPPENAEFMLEVLQLKDTFPLVILGGEMTLAKPDPAPYKLCLEKLEISPKEAIVFEDSRSGINSAVGAGIYTVGVSSTHEPESLLEVGASIVINDFSDHKLQQILDSWNISSM-------
41315	GC_00000669		USCT91	577	29	31	2	0	0.950795	0.969584	0.960098			COG0637	Beta-phosphoglucomutase, HAD superfamily (YcjU) (PDB:3E58) (PUBMED:29684280)	K01091	phosphoglycolate phosphatase [EC:3.1.3.18]	ko00001|ko01000	KEGG Orthology (KO)>>>09100 Metabolism>>>09101 Carbohydrate metabolism>>>00500 Starch and sucrose metabolism [PATH:ko00500]|Enzymes>>>5. Isomerases>>>5.4 Intramolecular transferases>>>5.4.2 Phosphotransferases (phosphomutases)>>>5.4.2.6 beta-phosphoglucomutase			PF13419.12	Haloacid dehalogenase-like hydrolase	G	Carbohydrate transport and metabolism			MLKAILFDLDGTLANTDPLHYQTWKEILDNHAITINHNYYKQYISGRTNPAIIQDLLPQLSTTEAEELANYKEAKFRKIAINLQPLTGLLDFIEWVKNQKLQRAVVTNAPPENAEFMLEVLQLKDTFPLVILGGEMTVAKPDPAPYKLCLEKLEISPKEAIVFEDSRSGINSAVGAGIYTVGVSSTHEPESLLEVGASIVINDFSDHKLQQILDSWNISSM-------
41316	GC_00000669		USCT94	1953	29	31	2	0	0.950795	0.969584	0.960098			COG0637	Beta-phosphoglucomutase, HAD superfamily (YcjU) (PDB:3E58) (PUBMED:29684280)	K01091	phosphoglycolate phosphatase [EC:3.1.3.18]	ko00001|ko01000	KEGG Orthology (KO)>>>09100 Metabolism>>>09101 Carbohydrate metabolism>>>00500 Starch and sucrose metabolism [PATH:ko00500]|Enzymes>>>5. Isomerases>>>5.4 Intramolecular transferases>>>5.4.2 Phosphotransferases (phosphomutases)>>>5.4.2.6 beta-phosphoglucomutase			PF13419.12	Haloacid dehalogenase-like hydrolase	G	Carbohydrate transport and metabolism			MLKAILFDLDGTLANTDPLHYQTWKEILDNHAITINHNYYKQYISGRTNPAIIQDLLPQLSTTEAEELANYKEAKFRKIAINLQPLTGLLDFIEWVKNQKLQRAVVTNAPPENAEFMLEVLQLKDTFPLVILGGEMTVAKPDPAPYKLCLEKLEISPKEAIVFEDSRSGINSAVGAGIYTVGVSSTHEPESLLEVGASIVINDFSDHKLQQILDSWNISSM-------
41317	GC_00000669		USCT98	1082	29	31	2	0	0.950795	0.969584	0.960098			COG0637	Beta-phosphoglucomutase, HAD superfamily (YcjU) (PDB:3E58) (PUBMED:29684280)							PF13419.12	Haloacid dehalogenase-like hydrolase	G	Carbohydrate transport and metabolism			MLKAILFDLDGTLANTDPLHYQTWKEILDNHAITINHNYYKQYISGRTNPAIIQDLLPQLSTTEAEELANYKEAKFREIAINLQPLTGLLDFIEWVKNQKLQRAVVTNAPPENAEFMLEVLQLKDTFPLVILGGEMTVAKPDPAPYKLCLEKLEISPKEAIVFEDSRSGIKSAVGAGIYTVGVSSTHEPESLLEVGASIVINDFSDHKLQQILDSWNISSM-------
41318	GC_00000669		USCT99	4854	29	31	2	0	0.950795	0.969584	0.960098			COG0637	Beta-phosphoglucomutase, HAD superfamily (YcjU) (PDB:3E58) (PUBMED:29684280)							PF13419.12	Haloacid dehalogenase-like hydrolase	G	Carbohydrate transport and metabolism			MLKAILFDLDGTLANTDPLHYQTWKEILDNHAITINHNYYKQYISGRTNPAIIQDLLPQLSTTEAEELANYKEAKFREIAINLQPLTGLLDFIEWVKNQKLQRAVVTNAPPENAEFMLEVLQLKDTFPLVILGGEMTVAKPDPAPYKLCLEKLEISPKEAIVFEDSRSGIKSAVGAGIYTVGVSSTHEPESLLEVGASIVINDFSDHKLQQILDSWNISSM-------
41319	GC_00000669		VI_I	3681	29	31	2	0	0.950795	0.969584	0.960098			COG0637	Beta-phosphoglucomutase, HAD superfamily (YcjU) (PDB:3E58) (PUBMED:29684280)							PF13419.12	Haloacid dehalogenase-like hydrolase	G	Carbohydrate transport and metabolism			MLKAILFDLDGTLANTDPLHYQTWKEILDNHAITINHNYYKQYISGRTNPAIIQDLLPQLSTTEAEELANYKEAKFREIAINLQPLTGLLDFIEWVKNQKLQRAVVTNAPPENAEFMLEVLQLKDTFPLVILGGEMTVAKPDPAPYKLCLEKLEISPKEAIVFEDSRSGIKSAVGAGIYTVGVSSTHEPESLLEVGASIVINDFSDHKLQQILDSWNISSM-------
41320	GC_00000670		H9_4	1835	24	31	2	0	0.988238	0.709106	0.82572			COG0834	ABC-type amino acid transport/signal transduction system, periplasmic component/domain (HisJ) (PDB:1GGG)	K09969	general L-amino acid transport system substrate-binding protein	ko00001|ko02000	KEGG Orthology (KO)>>>09130 Environmental Information Processing>>>09131 Membrane transport>>>02010 ABC transporters [PATH:ko02010]|Transporters>>>ABC transporters, prokaryotic type>>>Phosphate and amino acid transporters>>>General L-amino acid transporter			PF00497.25	Bacterial extracellular solute-binding proteins, family 3	E|T	Amino acid transport and metabolism|Signal transduction mechanisms			MNSNYVHRKWNTLFIDLGIVVVRSNAMIFKNIKNIWLFGLILLLLNSCYSNQTSKTLGGIEDMSILEEVKERKWLNCGVNGNLRGFSYAKLSEIDMTKIDNDSNIPNNNILQEIEKSTVGFDVDICRAIAAAIFDDPNAVRYRFLDTQERFEELSSKKIDVLSRTTTWTLERDVSIGIEFAPIVFYDGQGILVQKNSKVKSLNDLNVKVICVQTETTTKKNLEDEKKKRNLTFQIRPLQKEKDVYGLYEKGECQAVTSDRSQLAANLNSLKNPDEHIILSETLSKEPLAPAVIDSDLQWVEIVRWIIFALMEAEELGINQNNLEQMKASKDPKIIRFLGLEATGDSIGSRLDLEPDYVQRIIRHVGNYGEIYDRNLGPNSSTPIERGLNNLWNNPKQRGLIYSPPFR
41321	GC_00000670		MAGR02	3347	24	31	2	0	0.988238	0.709106	0.82572			COG0834	ABC-type amino acid transport/signal transduction system, periplasmic component/domain (HisJ) (PDB:1GGG)	K09969	general L-amino acid transport system substrate-binding protein	ko00001|ko02000	KEGG Orthology (KO)>>>09130 Environmental Information Processing>>>09131 Membrane transport>>>02010 ABC transporters [PATH:ko02010]|Transporters>>>ABC transporters, prokaryotic type>>>Phosphate and amino acid transporters>>>General L-amino acid transporter			PF00497.25	Bacterial extracellular solute-binding proteins, family 3	E|T	Amino acid transport and metabolism|Signal transduction mechanisms			MNSNYVHRKWNTLFIDLGIVVVRSNAMIFKNIKNIWLFGLILLLLNSCYSNQTSKTLGGIEDMSILEEVKERKWLNCGVNGNLRGFSYAKLSEIDMTKIDNDSNIPNNNILQEIEKSTVGFDVDICRAIAAAIFDDPNAVRYRFLDTQERFEELSSKKIDVLSRTTTWTLERDVSIGIEFAPIVFYDGQGILVQKNSKVKSLNDLNVKVICVQTETTTKKNLEDEKKKRNLTFQIRPLQKEKDVYGLYEKGECQAVTSDRSQLAANLNSLKNPDEHIILSETLSKEPLAPAVIDSDLQWVEIVRWIIFALMEAEELGINQNNLEQMKASKDPKIIRFLGLEATGDSIGSRLDLEPDYVQRIIRHVGNYGEIYDRNLGPNSSTPIERGLNNLWNNPKQRGLIYSPPFR
41322	GC_00000670		USCT02UA	3923	24	31	2	0	0.988238	0.709106	0.82572			COG0834	ABC-type amino acid transport/signal transduction system, periplasmic component/domain (HisJ) (PDB:1GGG)	K09969	general L-amino acid transport system substrate-binding protein	ko00001|ko02000	KEGG Orthology (KO)>>>09130 Environmental Information Processing>>>09131 Membrane transport>>>02010 ABC transporters [PATH:ko02010]|Transporters>>>ABC transporters, prokaryotic type>>>Phosphate and amino acid transporters>>>General L-amino acid transporter			PF00497.25	Bacterial extracellular solute-binding proteins, family 3	E|T	Amino acid transport and metabolism|Signal transduction mechanisms			MNSNYVHRKWNTLFIDLGIVVVRSNAMIFKNIKNIWLFGLILLLLNSCYSNQTSKTLGGIEDMSILEEVKERKWLNCGVNGNLRGFSYAKLSEIDMTKIDNDSNIPNNNILQEIEKSTVGFDVDICRAIAAAIFDDPNAVRYRFLDTQERFEELSSKKIDVLSRTTTWTLERDVSIGIEFAPIVFYDGQGILVQKNSKVKSLNDLNVKVICVQTETTTKKNLEDEKKKRNLTFQIRPLQKEKDVYGLYEKGECQAVTSDRSQLAANLNSLKNPDEHIILSETLSKEPLAPAVIDSDLQWVEIVRWIIFALMEAEELGINQNNLEQMKASKDPKIIRFLGLEATGDSIGSRLDLEPDYVQRIIRHVGNYGEIYDRNLGPNSSTPIERGLNNLWNNPKQRGLIYSPPFR
41323	GC_00000670		USCT03	1902	24	31	2	0	0.988238	0.709106	0.82572			COG0834	ABC-type amino acid transport/signal transduction system, periplasmic component/domain (HisJ) (PDB:1GGG)	K09969	general L-amino acid transport system substrate-binding protein	ko00001|ko02000	KEGG Orthology (KO)>>>09130 Environmental Information Processing>>>09131 Membrane transport>>>02010 ABC transporters [PATH:ko02010]|Transporters>>>ABC transporters, prokaryotic type>>>Phosphate and amino acid transporters>>>General L-amino acid transporter			PF00497.25	Bacterial extracellular solute-binding proteins, family 3	E|T	Amino acid transport and metabolism|Signal transduction mechanisms			MNSNYVHRKWNTLFIDLGIVVVRSNAMIFKNIKNIWLFGLILLLLNSCYSNQTSKTLGGIEDMSILEEVKERKWLNCGVNGNLRGFSYAKLSEIDMTKIDNDSNIPNNNILQEIEKSTVGFDVDICRAIAAAIFDDPNAVRYRFLDTQERFEELSSKKIDVLSRTTTWTLERDVSIGIEFAPIVFYDGQGILVQKNSKVKSLNDLNVKVICVQTETTTKKNLEDEKKKRNLTFQIRPLQKEKDVYGLYEKGECQAVTSDRSQLAANLNSLKNPDEHIILSETLSKEPLAPAVIDSDLQWVEIVRWIIFALMEAEELGINQNNLEQMKASKDPKIIRFLGLEATGDSIGSRLDLEPDYVQRIIRHVGNYGEIYDRNLGPNSSTPIERGLNNLWNNPKQRGLIYSPPFR
41324	GC_00000670		USCT08	5443	24	31	2	0	0.988238	0.709106	0.82572			COG0834	ABC-type amino acid transport/signal transduction system, periplasmic component/domain (HisJ) (PDB:1GGG)	K09969	general L-amino acid transport system substrate-binding protein	ko00001|ko02000	KEGG Orthology (KO)>>>09130 Environmental Information Processing>>>09131 Membrane transport>>>02010 ABC transporters [PATH:ko02010]|Transporters>>>ABC transporters, prokaryotic type>>>Phosphate and amino acid transporters>>>General L-amino acid transporter			PF00497.25	Bacterial extracellular solute-binding proteins, family 3	E|T	Amino acid transport and metabolism|Signal transduction mechanisms			MNSNYVHRKWNTLFIDLGIVVVRSNAMIFKNIKNIWLFGLILLLLNSCYSNQTSKTLGGIEDMSILEEVKERKWLNCGVNGNLRGFSYAKLSEIDMTKIDNDSNIPNNNILQEIEKSTVGFDVDICRAIAAAIFDDPNAVRYRFLDTQERFEELSSKKIDVLSRTTTWTLERDVSIGIEFAPIVFYDGQGILVQKNSKVKSLNDLNVKVICVQTETTTKKNLEDEKKKRNLTFQIRPLQKEKDVYGLYEKGECQAVTSDRSQLAANLNSLKNPDEHIILSETLSKEPLAPAVIDSDLQWVEIVRWIIFALMEAEELGINQNNLEQMKASKDPKIIRFLGLEATGDSIGSRLDLEPDYVQRIIRHVGNYGEIYDRNLGPNSSTPIERGLNNLWNNPKQRGLIYSPPFR
41325	GC_00000670		USCT09	4198	24	31	2	0	0.988238	0.709106	0.82572			COG0834	ABC-type amino acid transport/signal transduction system, periplasmic component/domain (HisJ) (PDB:1GGG)	K09969	general L-amino acid transport system substrate-binding protein	ko00001|ko02000	KEGG Orthology (KO)>>>09130 Environmental Information Processing>>>09131 Membrane transport>>>02010 ABC transporters [PATH:ko02010]|Transporters>>>ABC transporters, prokaryotic type>>>Phosphate and amino acid transporters>>>L-Cystine transporter			PF00497.25	Bacterial extracellular solute-binding proteins, family 3	E|T	Amino acid transport and metabolism|Signal transduction mechanisms			MNSNYVHRKWNTLFIDLGIVVVRSNAMIFKNIKNIWLFGLILLLLNSCYSNQTSKTLGGIEEMSILEEVKERKWLNCGVNGNLRGFSYAKLSEIDMTKIDNDSNIPNNNILQEIGKSTVGFDVDICRAIAAAIFDDPNAVRYRFLDTQERFEELSSKKIDVLSRTTTWTLERDVSIGIEFAPIVFYDGQGILVQKNSKVKSLNDLNVKVICVQTETTTQKNLEDEKKKRNLTFQIKPLQKEKDVYRLYEKGECQAVTSDRSQLAANLNSLKNPDEHIILSETLSKEPLAPAVIDSDLQ-------------------------------------------------------------------------------------------------------------
41326	GC_00000670		USCT09	4197	24	31	2	0	0.988238	0.709106	0.82572			COG0834	ABC-type amino acid transport/signal transduction system, periplasmic component/domain (HisJ) (PDB:1GGG)									E|T	Amino acid transport and metabolism|Signal transduction mechanisms			----------------------------------------------------------------------------------------------------------------------------------------------------------------------------------------------------------------------------------------------------------------------------------------------------------------------MEAEELGINRNNLEQMKGSKDPKIIRFLGLEATGDSIGSRLNLEPDYAQRIIRHVGNYGEIYERNLGPNSSTPIERGLNNLWNNPKHRGLIYSPPFR
41327	GC_00000670		USCT11	896	24	31	2	0	0.988238	0.709106	0.82572			COG0834	ABC-type amino acid transport/signal transduction system, periplasmic component/domain (HisJ) (PDB:1GGG)	K09969	general L-amino acid transport system substrate-binding protein	ko00001|ko02000	KEGG Orthology (KO)>>>09130 Environmental Information Processing>>>09131 Membrane transport>>>02010 ABC transporters [PATH:ko02010]|Transporters>>>ABC transporters, prokaryotic type>>>Phosphate and amino acid transporters>>>General L-amino acid transporter			PF00497.25	Bacterial extracellular solute-binding proteins, family 3	E|T	Amino acid transport and metabolism|Signal transduction mechanisms			MNSNYVHRKWNTLFIDLGIVVVRSNAMIFKNIKNIWLFGLILLLLNSCYSNQTSKTLGGIEEMSILEEVKERKWLNCGVNGNLRGFSYAKLSEIDMTKIDNDSNIPNNNILQEIGKSTVGFDVDICRAIAAAIFDDPNAVRYRFLDTQERFEELSSKKIDVLSRTTTWTLERDVSIGIEFAPIVFYDGQGILVQKNSKVKSLNDLNVKVICVETETTTQKNLEDEKKKRNLTFQIKPLQKEKDVYRLYEKGECQAVTSDRSQLAANLNSLKNPDEHIILSETLSKEPLAPAVIDSDLQWVEIVRWIVFALMEAEELGINRNNLEQMKGSKDPKIIRFLGLEATGDSIGSRLNLEPDYAQRIIRHVGNYGEIYERNLGPNSSTPIERGLNNLWNNPKHRGLIYSPPFR
41328	GC_00000670		USCT12UA	1116	24	31	2	0	0.988238	0.709106	0.82572			COG0834	ABC-type amino acid transport/signal transduction system, periplasmic component/domain (HisJ) (PDB:1GGG)	K09969	general L-amino acid transport system substrate-binding protein	ko00001|ko02000	KEGG Orthology (KO)>>>09130 Environmental Information Processing>>>09131 Membrane transport>>>02010 ABC transporters [PATH:ko02010]|Transporters>>>ABC transporters, prokaryotic type>>>Phosphate and amino acid transporters>>>General L-amino acid transporter			PF00497.25	Bacterial extracellular solute-binding proteins, family 3	E|T	Amino acid transport and metabolism|Signal transduction mechanisms			MNSNYVHRKWNTLFIDLGIVVVRSNAMIFKNIKNIWLFGLILLLLNSCYSNQTSKTLGGIEDMSILEEVKERKWLNCGVNGNLRGFSYAKLSEIDMTKIDNDSNIPNNNILQEIEKSTVGFDVDICRAIAAAIFDDPNAVRYRFLDTQERFEELSSKKIDVLSRTTTWTLERDVSIGIEFAPIVFYDGQGILVQKNSKVKSLNDLNVKVICVQTETTTKKNLEDEKKKRNLTFQIRPLQKEKDVYGLYEKGECQAVTSDRSQLAANLNSLKNPDEHIILSETLSKEPLAPAVIDSDLQWVEIVRWIIFALMEAEELGINQNNLEQMKASKDPKIIRFLGLEATGDSIGSRLDLEPDYVQRIIRHVGNYGEIYDRNLGPNSSTPIERGLNNLWNNPKQRGLIYSPPFR
41329	GC_00000670		USCT13	3172	24	31	2	0	0.988238	0.709106	0.82572			COG0834	ABC-type amino acid transport/signal transduction system, periplasmic component/domain (HisJ) (PDB:1GGG)	K09969	general L-amino acid transport system substrate-binding protein	ko00001|ko02000	KEGG Orthology (KO)>>>09130 Environmental Information Processing>>>09131 Membrane transport>>>02010 ABC transporters [PATH:ko02010]|Transporters>>>ABC transporters, prokaryotic type>>>Phosphate and amino acid transporters>>>General L-amino acid transporter			PF00497.25	Bacterial extracellular solute-binding proteins, family 3	E|T	Amino acid transport and metabolism|Signal transduction mechanisms			MNSNYVHRKWNTLFIDLGIVVVRSNAMIFKNIKNIWLFGLILLLLNSCYSNQTSKTLGGIEDMSILEEVKERKWLNCGVNGNLRGFSYAKLSEIDMTKIDNDSNIPNNNILQEIEKSTVGFDVDICRAIAAAIFDDPNAVRYRFLDTQERFEELSSKKIDVLSRTTTWTLERDVSIGIEFAPIVFYDGQGILVQKNSKVKSLNDLNVKVICVQTETTTKKNLEDEKKKRNLTFQIRPLQKEKDVYGLYEKGECQAVTSDRSQLAANLNSLKNPDEHIILSETLSKEPLAPAVIDSDLQWVEIVRWIIFALMEAEELGINQNNLEQMKASKDPKIIRFLGLEATGDSIGSRLDLEPDYVQRIIRHVGNYGEIYDRNLGPNSSTPIERGLNNLWNNPKQRGLIYSPPFR
41330	GC_00000670		USCT14	4327	24	31	2	0	0.988238	0.709106	0.82572			COG0834	ABC-type amino acid transport/signal transduction system, periplasmic component/domain (HisJ) (PDB:1GGG)	K09969	general L-amino acid transport system substrate-binding protein	ko00001|ko02000	KEGG Orthology (KO)>>>09130 Environmental Information Processing>>>09131 Membrane transport>>>02010 ABC transporters [PATH:ko02010]|Transporters>>>ABC transporters, prokaryotic type>>>Phosphate and amino acid transporters>>>General L-amino acid transporter			PF00497.25	Bacterial extracellular solute-binding proteins, family 3	E|T	Amino acid transport and metabolism|Signal transduction mechanisms			MNSNYVHRKWNTLFIDLGIVVVRSNAMIFKNIKNIWLFGLILLLLNSCYSNQTSKTLGGIEEMSILEEVKERKWLNCGVNGNLRGFSYAKLSEIDMTKIDNDSNIPNNNILQEIGKSTVGFDVDICRAIAAAIFDDPNAVRYRFLDTQERFEELSSKKIDVLSRTTTWTLERDVSIGIEFAPIVFYDGQGILVQKNSKVKSLNDLNVKVICVETETTTQKNLEDEKKKRNLTFQIKPLQKEKDVYRLYEKGECQAVTSDRSQLAANLNSLKNPDEHIILSETLSKEPLAPAVIDSDLQWVEIVRWIVFALMEAEELGINRNNLEQMKGSKDPKIIRFLGLEATGDSIGSRLNLEPDYAQRIIRHVGNYGEIYERNLGPNSSTPIERGLNNLWNNPKHRGLIYSPPFR
41331	GC_00000670		USCT19	3519	24	31	2	0	0.988238	0.709106	0.82572			COG0834	ABC-type amino acid transport/signal transduction system, periplasmic component/domain (HisJ) (PDB:1GGG)							PF00497.25	Bacterial extracellular solute-binding proteins, family 3	E|T	Amino acid transport and metabolism|Signal transduction mechanisms			MNSNYVHRKWNTLFIDLGIVVVRSNAMIFKNIKNIWLFGLILLLLNSCYSNQTSKTLGGIEEMSILEEVKERKWLNCGVNGNLRGFSYAKLSEIDMTKIDNDSNIPNNNILQEIGKSTVGFDVDICRAIAAAIFDDPNAVRYRFLDTQERFEELSSKKIDVLSRTTTWTLERDVSIGIEFAPIVFYDGQGILV----------------------------------------------------------------------------------------------------------------------------------------------------------------------------------------------------------------------
41332	GC_00000670		USCT19	3520	24	31	2	0	0.988238	0.709106	0.82572			COG0834	ABC-type amino acid transport/signal transduction system, periplasmic component/domain (HisJ) (PDB:1GGG)	K09969	general L-amino acid transport system substrate-binding protein	ko00001|ko00001|ko02000	KEGG Orthology (KO)>>>09130 Environmental Information Processing>>>09131 Membrane transport>>>02010 ABC transporters [PATH:ko02010]|KEGG Orthology (KO)>>>09130 Environmental Information Processing>>>09132 Signal transduction>>>02020 Two-component system [PATH:ko02020]|Transporters>>>ABC transporters, prokaryotic type>>>Phosphate and amino acid transporters>>>Glutamate/aspartate transporter					E|T	Amino acid transport and metabolism|Signal transduction mechanisms			-----------------------------------------------------------------------------------------------------------------------------------------------------------------------------------------------------------------------------MEDEKKKRNLTFQIKPLQKEKDVYRLYEKGECQAVTSDRSQLAANLNSLKNPDEHIILSETLSKEPLAPAVIDSDLQWVEIVRWIVFALMEAEELGINRNNLEQMKGSKDPKIIRFLGLEATGDSIGSRLNLEPDYAQRIIRHVGNYGEIYERNLGPNSSTPIERGLNNLWNNPKHRGLIYSPPFR
41333	GC_00000670		USCT21	2893	24	31	2	0	0.988238	0.709106	0.82572			COG0834	ABC-type amino acid transport/signal transduction system, periplasmic component/domain (HisJ) (PDB:1GGG)	K09969	general L-amino acid transport system substrate-binding protein	ko00001|ko02000	KEGG Orthology (KO)>>>09130 Environmental Information Processing>>>09131 Membrane transport>>>02010 ABC transporters [PATH:ko02010]|Transporters>>>ABC transporters, prokaryotic type>>>Phosphate and amino acid transporters>>>General L-amino acid transporter			PF00497.25	Bacterial extracellular solute-binding proteins, family 3	E|T	Amino acid transport and metabolism|Signal transduction mechanisms			MNSNYVHRKWNTLFIDLGIVVVRSNAMIFKNIKNIWLFGLILLLLNSCYSNQTSKTLGGIEEMSILEEVKERKWLNCGVNGNLRGFSYAKLSEIDMTKIDNDSNIPNNNILQEIGKSTVGFDVDICRAIAAAIFDDPNAVRYRFLDTQERFEELSSKKIDVLSRTTTWTLERDVSIGIEFAPIVFYDGQGILVQKNSKVKSLNDLNVKVICVETETTTQKNLEDEKKKRNLTFQIKPLQKEKDVYRLYEKGECQAVTSDRSQLAANLNSLKNPDEHIILSETLSKEPLAPAVIDSDLQWVEIVRWIVFALMEAEELGINRNNLEQMKGSKDPKIIRFLGLEATGDSIGSRLNLEPDYAQRIIRHVGNYGEIYERNLGPNSSTPIERGLNNLWNNPKHRGLIYSPPFR
41334	GC_00000670		USCT24UA	1848	24	31	2	0	0.988238	0.709106	0.82572			COG0834	ABC-type amino acid transport/signal transduction system, periplasmic component/domain (HisJ) (PDB:1GGG)							PF00497.25	Bacterial extracellular solute-binding proteins, family 3	E|T	Amino acid transport and metabolism|Signal transduction mechanisms			MNSNYVHRKWNTLFIDLGIVVVRSNAMIFKNIKNIWLFGLILLLLNSCYSNQTSKTLGGIEEMSILEEVKERKWLNCGVNGNLRGFSYAKLSEIDMTKIDNDSNIPNNNILQEIGKSTVGFDVDICRAIAAAIFDDPNAVRYRFLDTQERFEELSSKKIDVLSRTTTWTLERDVSIGIEFAPIVFYDGQGILV----------------------------------------------------------------------------------------------------------------------------------------------------------------------------------------------------------------------
41335	GC_00000670		USCT24UA	1847	24	31	2	0	0.988238	0.709106	0.82572			COG0834	ABC-type amino acid transport/signal transduction system, periplasmic component/domain (HisJ) (PDB:1GGG)	K09969	general L-amino acid transport system substrate-binding protein	ko00001|ko00001|ko02000	KEGG Orthology (KO)>>>09130 Environmental Information Processing>>>09131 Membrane transport>>>02010 ABC transporters [PATH:ko02010]|KEGG Orthology (KO)>>>09130 Environmental Information Processing>>>09132 Signal transduction>>>02020 Two-component system [PATH:ko02020]|Transporters>>>ABC transporters, prokaryotic type>>>Phosphate and amino acid transporters>>>Glutamate/aspartate transporter					E|T	Amino acid transport and metabolism|Signal transduction mechanisms			-----------------------------------------------------------------------------------------------------------------------------------------------------------------------------------------------------------------------------MEDEKKKRNLTFQIKPLQKEKDVYRLYEKGECQAVTSDRSQLAANLNSLKNPDEHIILSETLSKEPLAPAVIDSDLQWVEIVRWIVFALMEAEELGINRNNLEQMKGSKDPKIIRFLGLEATGDSIGSRLNLEPDYAQRIIRHVGNYGEIYERNLGPNSSTPIERGLNNLWNNPKHRGLIYSPPFR
41336	GC_00000670		USCT25	1529	24	31	2	0	0.988238	0.709106	0.82572			COG0834	ABC-type amino acid transport/signal transduction system, periplasmic component/domain (HisJ) (PDB:1GGG)	K09969	general L-amino acid transport system substrate-binding protein	ko00001|ko02000	KEGG Orthology (KO)>>>09130 Environmental Information Processing>>>09131 Membrane transport>>>02010 ABC transporters [PATH:ko02010]|Transporters>>>ABC transporters, prokaryotic type>>>Phosphate and amino acid transporters>>>General L-amino acid transporter			PF00497.25	Bacterial extracellular solute-binding proteins, family 3	E|T	Amino acid transport and metabolism|Signal transduction mechanisms			MNSNYVHRKWNTLFIDLGIVVVRSNAMIFKNIKNIWLFGLILLLLNSCYSNQTSKTLGGIEEMSILEEVKERKWLNCGVNGNLRGFSYAKLSEIDMTKIDNDSNIPNNNILQEIGKSTVGFDVDICRAIAAAIFDDPNAVRYRFLDTQERFEELSSKKIDVLSRTTTWTLERDVSIGIEFAPIVFYDGQGILVQKNSKVKSLNDLNVKVICVETETTTQKNLEDEKKKRNLTFQIKPLQKEKDVYRLYEKGECQAVTSDRSQLAANLNSLKNPDEHIILSETLSKEPLAPAVIDSDLQWVEIVRWIVFALMEAEELGINRNNLEQMKGSKDPKIIRFLGLEATGDSIGSRLNLEPDYAQRIIRHVGNYGEIYERNLGPNSSTPIERGLNNLWNNPKHRGLIYSPPFR
41337	GC_00000670		USCT26	5063	24	31	2	0	0.988238	0.709106	0.82572			COG0834	ABC-type amino acid transport/signal transduction system, periplasmic component/domain (HisJ) (PDB:1GGG)							PF00497.25	Bacterial extracellular solute-binding proteins, family 3	E|T	Amino acid transport and metabolism|Signal transduction mechanisms			MNSNYVHRKWNTLFIDLGIVVVRSNAMIFKNIKNIWLFGLILLLLNSCYSNQTSKTLGGIEEMSILEEVKERKWLNCGVNGNLRGFSYAKLSEIDMTKIDNDSNIPNNNILQEIGKSTVGFDVDICRAIAAAIFDDPNAVRYRFLDTQERFEELSSKKIDVLSRTTTWTLERDVSIGIEFAPIVFYDGQGILV----------------------------------------------------------------------------------------------------------------------------------------------------------------------------------------------------------------------
41338	GC_00000670		USCT26	5062	24	31	2	0	0.988238	0.709106	0.82572			COG0834	ABC-type amino acid transport/signal transduction system, periplasmic component/domain (HisJ) (PDB:1GGG)	K09969	general L-amino acid transport system substrate-binding protein	ko00001|ko00001|ko02000	KEGG Orthology (KO)>>>09130 Environmental Information Processing>>>09131 Membrane transport>>>02010 ABC transporters [PATH:ko02010]|KEGG Orthology (KO)>>>09130 Environmental Information Processing>>>09132 Signal transduction>>>02020 Two-component system [PATH:ko02020]|Transporters>>>ABC transporters, prokaryotic type>>>Phosphate and amino acid transporters>>>Glutamate/aspartate transporter					E|T	Amino acid transport and metabolism|Signal transduction mechanisms			-----------------------------------------------------------------------------------------------------------------------------------------------------------------------------------------------------------------------------MEDEKKKRNLTFQIKPLQKEKDVYRLYEKGECQAVTSDRSQLAANLNSLKNPDEHIILSETLSKEPLAPAVIDSDLQWVEIVRWIVFALMEAEELGINRNNLEQMKGSKDPKIIRFLGLEATGDSIGSRLNLEPDYAQRIIRHVGNYGEIYERNLGPNSSTPIERGLNNLWNNPKHRGLIYSPPFR
41339	GC_00000670		USCT35	1367	24	31	2	0	0.988238	0.709106	0.82572			COG0834	ABC-type amino acid transport/signal transduction system, periplasmic component/domain (HisJ) (PDB:1GGG)	K09969	general L-amino acid transport system substrate-binding protein	ko00001|ko02000	KEGG Orthology (KO)>>>09130 Environmental Information Processing>>>09131 Membrane transport>>>02010 ABC transporters [PATH:ko02010]|Transporters>>>ABC transporters, prokaryotic type>>>Phosphate and amino acid transporters>>>General L-amino acid transporter			PF00497.25	Bacterial extracellular solute-binding proteins, family 3	E|T	Amino acid transport and metabolism|Signal transduction mechanisms			MNSNYVHRKWNTLFIDLGIVVVRSNAMIFKNIKNIWLFGLILLLLNSCYSNQTSKTLGGIEEMSILEEVKERKWLNCGVNGNLRGFSYAKLSEIDMTKIDNDSNIPNNNILQEIGKSTVGFDVDICRAIAAAIFDDPNAVRYRFLDTQERFEELSSKKIDVLSRTTTWTLERDVSIGIEFAPIVFYDGQGILVQKNSKVKSLNDLNVKVICVETETTTQKNLEDEKKKRNLTFQIKPLQKEKDVYRLYEKGECQAVTSDRSQLAANLNSLKNPDEHIILSETLSKEPLAPAVIDSDLQWVEIVRWIVFALMEAEELGINRNNLEQMKGSKDPKIIRFLGLEATGDSIGSRLNLEPDYAQRIIRHVGNYGEIYERNLGPNSSTPIERGLNNLWNNPKHRGLIYSPPFR
41340	GC_00000670		USCT36	5417	24	31	2	0	0.988238	0.709106	0.82572			COG0834	ABC-type amino acid transport/signal transduction system, periplasmic component/domain (HisJ) (PDB:1GGG)							PF00497.25	Bacterial extracellular solute-binding proteins, family 3	E|T	Amino acid transport and metabolism|Signal transduction mechanisms			MNSNYVHRKWNTLFIDLGIVVVRSNAMIFKNIKNIWLFGLILLLLNSCYSNQTSKTLGGIEEMSILEEVKERKWLNCGVNGNLRGFSYAKLSEIDMTKIDNDSNIPNNNILQEIGKSTVGFDVDICRAIAAAIFDDPNAVRYRFLDTQERFEELSSKKIDVLSRTTTWTLERDVSIGIEFAPIVFYDGQGILV----------------------------------------------------------------------------------------------------------------------------------------------------------------------------------------------------------------------
41341	GC_00000670		USCT36	5418	24	31	2	0	0.988238	0.709106	0.82572			COG0834	ABC-type amino acid transport/signal transduction system, periplasmic component/domain (HisJ) (PDB:1GGG)	K09969	general L-amino acid transport system substrate-binding protein	ko00001|ko00001|ko02000	KEGG Orthology (KO)>>>09130 Environmental Information Processing>>>09131 Membrane transport>>>02010 ABC transporters [PATH:ko02010]|KEGG Orthology (KO)>>>09130 Environmental Information Processing>>>09132 Signal transduction>>>02020 Two-component system [PATH:ko02020]|Transporters>>>ABC transporters, prokaryotic type>>>Phosphate and amino acid transporters>>>Glutamate/aspartate transporter					E|T	Amino acid transport and metabolism|Signal transduction mechanisms			-----------------------------------------------------------------------------------------------------------------------------------------------------------------------------------------------------------------------------MEDEKKKRNLTFQIKPLQKEKDVYRLYEKGECQAVTSDRSQLAANLNSLKNPDEHIILSETLSKEPLAPAVIDSDLQWVEIVRWIVFALMEAEELGINRNNLEQMKGSKDPKIIRFLGLEATGDSIGSRLNLEPDYAQRIIRHVGNYGEIYERNLGPNSSTPIERGLNNLWNNPKHRGLIYSPPFR
41342	GC_00000670		USCT42	3761	24	31	2	0	0.988238	0.709106	0.82572			COG0834	ABC-type amino acid transport/signal transduction system, periplasmic component/domain (HisJ) (PDB:1GGG)	K09969	general L-amino acid transport system substrate-binding protein	ko00001|ko02000	KEGG Orthology (KO)>>>09130 Environmental Information Processing>>>09131 Membrane transport>>>02010 ABC transporters [PATH:ko02010]|Transporters>>>ABC transporters, prokaryotic type>>>Phosphate and amino acid transporters>>>General L-amino acid transporter			PF00497.25	Bacterial extracellular solute-binding proteins, family 3	E|T	Amino acid transport and metabolism|Signal transduction mechanisms			MNSNYVHRKWNTLFIDLGIVVVRSNAMIFKNIKNIWLFGLILLLLNSCYSNQTSKTLGGIEDMSILEEVKERKWLNCGVNGNLRGFSYAKLSEIDMTKIDNDSNIPNNNILQEIEKSTVGFDVDICRAIAAAIFDDPNAVRYRFLDTQERFEELSSKKIDVLSRTTTWTLERDVSIGIEFAPIVFYDGQGILVQKNSKVKSLNDLNVKVICVQTETTTKKNLEDEKKKRNLTFQIRPLQKEKDVYGLYEKGECQAVTSDRSQLAANLNSLKNPDEHIILSETLSKEPLAPAVIDSDLQWVEIVRWIIFALMEAEELGINQNNLEQMKASKDPKIIRFLGLEATGDSIGSRLDLEPDYVQRIIRHVGNYGEIYDRNLGPNSSTPIERGLNNLWNNPKQRGLIYSPPFR
41343	GC_00000670		USCT80	539	24	31	2	0	0.988238	0.709106	0.82572			COG0834	ABC-type amino acid transport/signal transduction system, periplasmic component/domain (HisJ) (PDB:1GGG)	K09969	general L-amino acid transport system substrate-binding protein	ko00001|ko02000	KEGG Orthology (KO)>>>09130 Environmental Information Processing>>>09131 Membrane transport>>>02010 ABC transporters [PATH:ko02010]|Transporters>>>ABC transporters, prokaryotic type>>>Phosphate and amino acid transporters>>>General L-amino acid transporter			PF00497.25	Bacterial extracellular solute-binding proteins, family 3	E|T	Amino acid transport and metabolism|Signal transduction mechanisms			MNSNYVHRKWNTLFIDLGIVVVRSNAMIFKNIKNIWLFGLILLLLNSCYSNQTSKTLGGIEDMSILEEVKERKWLNCGVNGNLRGFSYAKLSEIDMTKIDNDSNIPNNNILQEIEKSTVGFDVDICRAIAAAIFDDPNAVRYRFLDTQERFEELSSKKIDVLSRTTTWTLERDVSIGIEFAPIVFYDGQGILVQKNSKVKSLNDLNVKVICVQTETTTKKNLEDEKKKRNLTFQIRPLQKEKDVYGLYEKGECQAVTSDRSQLAANLNSLKNPDEHIILSETLSKEPLAPAVIDSDLQWVEIVRWIIFALMEAEELGINQNNLEQMKASKDPKIIRFLGLEATGDSIGSRLDLEPDYVQRIIRHVGNYGEIYDRNLGPNSSTPIERGLNNLWNNPKQRGLIYSPPFR
41344	GC_00000670		USCT90	5050	24	31	2	0	0.988238	0.709106	0.82572			COG0834	ABC-type amino acid transport/signal transduction system, periplasmic component/domain (HisJ) (PDB:1GGG)							PF00497.25	Bacterial extracellular solute-binding proteins, family 3	E|T	Amino acid transport and metabolism|Signal transduction mechanisms			MNSNYVHRKWNTLFIDLGIVVVRSNAMIFKNIKNIWLFGLILLLLNSCYSNQTSKTLGGIEEMSILEEVKERKWLNCGVNGNLRGFSYAKLSEIDMTKIDNDSNIPNNNILQEIGKSTVGFDVDICRAIAAAIFDDPNAVRYRFLDTQERFEELSSKKIDVLSRTTTWTLERDVSIGIEFAPIVFYDGQGILV----------------------------------------------------------------------------------------------------------------------------------------------------------------------------------------------------------------------
41345	GC_00000670		USCT90	5051	24	31	2	0	0.988238	0.709106	0.82572			COG0834	ABC-type amino acid transport/signal transduction system, periplasmic component/domain (HisJ) (PDB:1GGG)	K09969	general L-amino acid transport system substrate-binding protein	ko00001|ko00001|ko02000	KEGG Orthology (KO)>>>09130 Environmental Information Processing>>>09131 Membrane transport>>>02010 ABC transporters [PATH:ko02010]|KEGG Orthology (KO)>>>09130 Environmental Information Processing>>>09132 Signal transduction>>>02020 Two-component system [PATH:ko02020]|Transporters>>>ABC transporters, prokaryotic type>>>Phosphate and amino acid transporters>>>Glutamate/aspartate transporter					E|T	Amino acid transport and metabolism|Signal transduction mechanisms			-----------------------------------------------------------------------------------------------------------------------------------------------------------------------------------------------------------------------------MEDEKKKRNLTFQIKPLQKEKDVYRLYEKGECQAVTSDRSQLAANLNSLKNPDEHIILSETLSKEPLAPAVIDSDLQWVEIVRWIVFALMEAEELGINRNNLEQMKGSKDPKIIRFLGLEATGDSIGSRLNLEPDYAQRIIRHVGNYGEIYERNLGPNSSTPIERGLNNLWNNPKHRGLIYSPPFR
41346	GC_00000670		USCT91	732	24	31	2	0	0.988238	0.709106	0.82572			COG0834	ABC-type amino acid transport/signal transduction system, periplasmic component/domain (HisJ) (PDB:1GGG)	K09969	general L-amino acid transport system substrate-binding protein	ko00001|ko02000	KEGG Orthology (KO)>>>09130 Environmental Information Processing>>>09131 Membrane transport>>>02010 ABC transporters [PATH:ko02010]|Transporters>>>ABC transporters, prokaryotic type>>>Phosphate and amino acid transporters>>>General L-amino acid transporter			PF00497.25	Bacterial extracellular solute-binding proteins, family 3	E|T	Amino acid transport and metabolism|Signal transduction mechanisms			MNSNYVHRKWNTLFIDLGIVVVRSNAMIFKNIKNIWLFGLILLLLNSCYSNQTSKTLGGIEDMSILEEVKERKWLNCGVNGNLRGFSYAKLSEIDMTKIDNDSNIPNNNILQEIEKSTVGFDVDICRAIAAAIFDDPNAVRYRFLDTQERFEELSSKKIDVLSRTTTWTLERDVSIGIEFAPIVFYDGQGILVQKNSKVKSLNDLNVKVICVQTETTTKKNLEDEKKKRNLTFQIRPLQKEKDVYGLYEKGECQAVTSDRSQLAANLNSLKNPDEHIILSETLSKEPLAPAVIDSDLQWVEIVRWIIFALMEAEELGINQNNLEQMKASKDPKIIRFLGLEATGDSIGSRLDLEPDYVQRIIRHVGNYGEIYDRNLGPNSSTPIERGLNNLWNNPKQRGLIYSPPFR
41347	GC_00000670		USCT98	2972	24	31	2	0	0.988238	0.709106	0.82572			COG0834	ABC-type amino acid transport/signal transduction system, periplasmic component/domain (HisJ) (PDB:1GGG)	K09969	general L-amino acid transport system substrate-binding protein	ko00001|ko02000	KEGG Orthology (KO)>>>09130 Environmental Information Processing>>>09131 Membrane transport>>>02010 ABC transporters [PATH:ko02010]|Transporters>>>ABC transporters, prokaryotic type>>>Phosphate and amino acid transporters>>>General L-amino acid transporter			PF00497.25	Bacterial extracellular solute-binding proteins, family 3	E|T	Amino acid transport and metabolism|Signal transduction mechanisms			MNSNYVHRKWNTLFIDLGIVVVRSNAMIFKNIKNIWLFGLILLLLNSCYSNQTSKTLGGIEEMSILEEVKERKWLNCGVNGNLRGFSYAKLSEIDMTKIDNDSNIPNNNILQEIGKSTVGFDVDICRAIAAAIFDDPNAVRYRFLDTQERFEELSSKKIDVLSRTTTWTLERDVSIGIEFAPIVFYDGQGILVQKNSKVKSLNDLNVKVICVETETTTQKNLEDEKKKRNLTFQIKPLQKEKDVYRLYEKGECQAVTSDRSQLAANLNSLKNPDEHIILSETLSKEPLAPAVIDSDLQWVEIVRWIVFALMEAEELGINRNNLEQMKGSKDPKIIRFLGLEATGDSIGSRLNLEPDYAQRIIRHVGNYGEIYERNLGPNSSTPIERGLNNLWNNPKHRGLIYSPPFR
41348	GC_00000670		USCT99	2966	24	31	2	0	0.988238	0.709106	0.82572			COG0834	ABC-type amino acid transport/signal transduction system, periplasmic component/domain (HisJ) (PDB:1GGG)	K09969	general L-amino acid transport system substrate-binding protein	ko00001|ko02000	KEGG Orthology (KO)>>>09130 Environmental Information Processing>>>09131 Membrane transport>>>02010 ABC transporters [PATH:ko02010]|Transporters>>>ABC transporters, prokaryotic type>>>Phosphate and amino acid transporters>>>General L-amino acid transporter			PF00497.25	Bacterial extracellular solute-binding proteins, family 3	E|T	Amino acid transport and metabolism|Signal transduction mechanisms			MNSNYVHRKWNTLFIDLGIVVVRSNAMIFKNIKNIWLFGLILLLLNSCYSNQTSKTLGGIEEMSILEEVKERKWLNCGVNGNLRGFSYAKLSEIDMTKIDNDSNIPNNNILQEIGKSTVGFDVDICRAIAAAIFDDPNAVRYRFLDTQERFEELSSKKIDVLSRTTTWTLERDVSIGIEFAPIVFYDGQGILVQKNSKVKSLNDLNVKVICVQTETTTQKNLEDEKKKRNLTFQIKPLQKEKDVYRLYEKGECQAVTSDRSQLAANLNSLKNPDEHIILSETLSKEPLAPAVIDSDLQWVEIVRWIVFALMEAEELGINQNNLEQMKASKDPKIIRFLGLEATGDSIGSRLDLEPDYVQRIIRHVGNYGEIYDRNLGPNSSTPIERGLNNLWNNPKQRGLIYSPPFR
41349	GC_00000670		VI_I	1341	24	31	2	0	0.988238	0.709106	0.82572			COG0834	ABC-type amino acid transport/signal transduction system, periplasmic component/domain (HisJ) (PDB:1GGG)	K09969	general L-amino acid transport system substrate-binding protein	ko00001|ko02000	KEGG Orthology (KO)>>>09130 Environmental Information Processing>>>09131 Membrane transport>>>02010 ABC transporters [PATH:ko02010]|Transporters>>>ABC transporters, prokaryotic type>>>Phosphate and amino acid transporters>>>L-Cystine transporter			PF00497.25	Bacterial extracellular solute-binding proteins, family 3	E|T	Amino acid transport and metabolism|Signal transduction mechanisms			MNSNYVHRKWNTLFIDLGIVVVRSNAMIFKNIKNIWLFGLILLLLNSCYSNQTSKTLGGIEEMSILEEVKERKWLNCGVNGNLRGFSYAKLSEIDMTKIDNDSNIPNNNILQEIGKSTVGFDVDICRAIAAAIFDDPNAVRYRFLDTQERFEELSSKKIDVLSRTTTWTLERDVSIGIEFAPIVFYDGQGILVQKNSKVKSLNDLNVKVICVQTETTTQKNLEDEKKKRNLTFQIKPLQKEKDVYRLYEKGECQAVTSDRSQLAANLNSLKNPDEHIILSETLSKEPLAPAVIDSDLQ-------------------------------------------------------------------------------------------------------------
41350	GC_00000670		VI_I	1340	24	31	2	0	0.988238	0.709106	0.82572			COG0834	ABC-type amino acid transport/signal transduction system, periplasmic component/domain (HisJ) (PDB:1GGG)									E|T	Amino acid transport and metabolism|Signal transduction mechanisms			----------------------------------------------------------------------------------------------------------------------------------------------------------------------------------------------------------------------------------------------------------------------------------------------------------------------MEAEELGINRNNLEQMKGSKDPKIIRFLGLEATGDSIGSRLNLEPDYAQRIIRHVGNYGEIYERNLGPNSSTPIERGLNNLWNNPKHRGLIYSPPFR
41351	GC_00000671		H9_4	3446	29	31	2	0	0.967179	0.908412	0.936875	COG3415	CRISPR-Cas system	COG3415	CRISPR-associated protein Csa3, CARF domain (Csa3) (PDB:2WTE) (PUBMED:21093452)	K07499	putative transposase	ko00001	KEGG Orthology (KO)>>>09190 Not Included in Pathway or Brite>>>09192 Unclassified: genetic information processing>>>99976 Replication and repair			PF13565.12	Homeodomain-like domain	V	Defense mechanisms			MKPYSIDLRKKIIEIWEKEKISIRKLAQRFGVSKSFIQKLIKKYQETGDIRALPQGGSPPSKLNSEQLVILIEIMDNNHHATLEQLCDLLKMATGVKVGKSTMGRITQKLNYSQKKDIISTMEENLEVPHKRV
41352	GC_00000671		IMS101	630	29	31	2	0	0.967179	0.908412	0.936875	COG3415	CRISPR-Cas system	COG3415	CRISPR-associated protein Csa3, CARF domain (Csa3) (PDB:2WTE) (PUBMED:21093452)							PF00292.24	'Paired box' domain	V	Defense mechanisms			MKPYSIDLRKKIIEIWEKEKISIRKLAQRFGVSKSFIQKLIKKYQETGDIRPLTRGGSIPSKLNS--------------------------------------------------------------------
41353	GC_00000671		IMS101	1301	29	31	2	0	0.967179	0.908412	0.936875	COG3415	CRISPR-Cas system	COG3415	CRISPR-associated protein Csa3, CARF domain (Csa3) (PDB:2WTE) (PUBMED:21093452)									V	Defense mechanisms			---------------MAPEKMSIRKLAYRFGVSQNFIQTLSKKYQETENIKPLPQEESYPSKLNGEELVILVEIRDKNNDSTNEKL-----------------------------------------------
41354	GC_00000671		MAGR02	2143	29	31	2	0	0.967179	0.908412	0.936875	COG3415	CRISPR-Cas system	COG3415	CRISPR-associated protein Csa3, CARF domain (Csa3) (PDB:2WTE) (PUBMED:21093452)	K07499	putative transposase	ko00001	KEGG Orthology (KO)>>>09190 Not Included in Pathway or Brite>>>09192 Unclassified: genetic information processing>>>99976 Replication and repair			PF13565.12	Homeodomain-like domain	V	Defense mechanisms			MKPYSIDLRKKIIEIWEKEKISIRKLAQRFGVSKSFIQKLIKKYQETGDIRALPQGGSPPSKLNSEQLVILIEIMDRNHHATLEQLCDLLKIATGVKVGKSTMGRITQKLNYSQKKDIISTMEENLEVPHKRV
41355	GC_00000671		T2175	958	29	31	2	0	0.967179	0.908412	0.936875	COG3415	CRISPR-Cas system	COG3415	CRISPR-associated protein Csa3, CARF domain (Csa3) (PDB:2WTE) (PUBMED:21093452)							PF00292.24	'Paired box' domain	V	Defense mechanisms			MKPYSIDLRKKIIEIWEKEKISIRKLAQRFGVSKSFIQKLIKKYQETGDIRPLTRGGSIPSKLNS--------------------------------------------------------------------
41356	GC_00000671		T2175	4944	29	31	2	0	0.967179	0.908412	0.936875	COG3415	CRISPR-Cas system	COG3415	CRISPR-associated protein Csa3, CARF domain (Csa3) (PDB:2WTE) (PUBMED:21093452)									V	Defense mechanisms			--------------------MSIRKLAYRFGVSQNFIQTLSKKYQETENIKPLPQEESHPSKLNGEELVILVEIRDKNNDLTNEKL-----------------------------------------------
41357	GC_00000671		USCT02UA	792	29	31	2	0	0.967179	0.908412	0.936875	COG3415	CRISPR-Cas system	COG3415	CRISPR-associated protein Csa3, CARF domain (Csa3) (PDB:2WTE) (PUBMED:21093452)	K07499	putative transposase	ko00001	KEGG Orthology (KO)>>>09190 Not Included in Pathway or Brite>>>09192 Unclassified: genetic information processing>>>99976 Replication and repair			PF13565.12	Homeodomain-like domain	V	Defense mechanisms			MKPYSIDLRKKIIEIWEKEKISIRKLAQRFGVSKSFIQKLIKKYQETGDIRALPQGGSPPSKLNSEQLVILIEIMDRNHHATLEQLCDLLKIATGVKVGKSTMGRITQKLNYSQKKDIISTMEENLEVPHKRV
41358	GC_00000671		USCT03	3596	29	31	2	0	0.967179	0.908412	0.936875	COG3415	CRISPR-Cas system	COG3415	CRISPR-associated protein Csa3, CARF domain (Csa3) (PDB:2WTE) (PUBMED:21093452)	K07499	putative transposase	ko00001	KEGG Orthology (KO)>>>09190 Not Included in Pathway or Brite>>>09192 Unclassified: genetic information processing>>>99976 Replication and repair			PF13565.12	Homeodomain-like domain	V	Defense mechanisms			MKPYSIDLRKKIIEIWEKEKISIRKLAQRFGVSKSFIQKLIKKYQETGDIRALPQGGSPPSKLNSEQLVILIEIMDRNHHATLEQLCDLLKIATGVKVGKSTMGRITQKLNYSQKKDIISTMEENLEVPHKRV
41359	GC_00000671		USCT08	1512	29	31	2	0	0.967179	0.908412	0.936875	COG3415	CRISPR-Cas system	COG3415	CRISPR-associated protein Csa3, CARF domain (Csa3) (PDB:2WTE) (PUBMED:21093452)	K07499	putative transposase	ko00001	KEGG Orthology (KO)>>>09190 Not Included in Pathway or Brite>>>09192 Unclassified: genetic information processing>>>99976 Replication and repair			PF13565.12	Homeodomain-like domain	V	Defense mechanisms			MKPYSIDLRKKIIEIWEKEKISIRKLAQRFGVSKSFIQKLIKKYQETGDIRALPQGGSPPSKLNSEQLVILIEIMDRNHHATLEQLCDLLKIATGVKVGKSTMGRITQKLNYSQKKDIISTMEENLEVPHKRV
41360	GC_00000671		USCT09	5386	29	31	2	0	0.967179	0.908412	0.936875	COG3415	CRISPR-Cas system	COG3415	CRISPR-associated protein Csa3, CARF domain (Csa3) (PDB:2WTE) (PUBMED:21093452)	K07499	putative transposase	ko00001	KEGG Orthology (KO)>>>09190 Not Included in Pathway or Brite>>>09192 Unclassified: genetic information processing>>>99976 Replication and repair			PF13565.12	Homeodomain-like domain	V	Defense mechanisms			MKPYSIDLRKKIIEIWEKEKISIRKLAQRFGVSKSFIQKLIKKYQETGDIRALPQGGSPPSKLNSEQLVILIEIMDNNHHGTLEQLCDLLKMATGVKVGKSTMGRITQKLNYSQKKDIISTMEENLEVPHKRV
41361	GC_00000671		USCT11	1653	29	31	2	0	0.967179	0.908412	0.936875	COG3415	CRISPR-Cas system	COG3415	CRISPR-associated protein Csa3, CARF domain (Csa3) (PDB:2WTE) (PUBMED:21093452)	K07499	putative transposase	ko00001	KEGG Orthology (KO)>>>09190 Not Included in Pathway or Brite>>>09192 Unclassified: genetic information processing>>>99976 Replication and repair			PF13565.12	Homeodomain-like domain	V	Defense mechanisms			MKPYSIDLRKKIIEIWEKEKISIRKLAQRFGVSKSFIQKLIKKYQETGDIRALPQGGSPPSKLNSEQLVILIEIMDKNHHATLEQLCDLLKMATGVKVGKSTMGRITQKLNYSQKKDIISTMEENLEVPHKRV
41362	GC_00000671		USCT12UA	1858	29	31	2	0	0.967179	0.908412	0.936875	COG3415	CRISPR-Cas system	COG3415	CRISPR-associated protein Csa3, CARF domain (Csa3) (PDB:2WTE) (PUBMED:21093452)	K07499	putative transposase	ko00001	KEGG Orthology (KO)>>>09190 Not Included in Pathway or Brite>>>09192 Unclassified: genetic information processing>>>99976 Replication and repair			PF13565.12	Homeodomain-like domain	V	Defense mechanisms			MKPYSIDLRKKIIEIWEKEKISIRKLAQRFGVSKSFIQKLIKKYQETGDIRALPQGGSPPSKLNSEQLVILIEIMDRNHHATLEQLCDLLKIATGVKVGKSTMGRITQKLNYSQKKDIISTMEENLEVPHKRV
41363	GC_00000671		USCT13	1510	29	31	2	0	0.967179	0.908412	0.936875	COG3415	CRISPR-Cas system	COG3415	CRISPR-associated protein Csa3, CARF domain (Csa3) (PDB:2WTE) (PUBMED:21093452)	K07499	putative transposase	ko00001	KEGG Orthology (KO)>>>09190 Not Included in Pathway or Brite>>>09192 Unclassified: genetic information processing>>>99976 Replication and repair			PF13565.12	Homeodomain-like domain	V	Defense mechanisms			MKPYSIDLRKKIIEIWEKEKISIRKLAQRFGVSKSFIQKLIKKYQETGDIRALPQGGSPPSKLNSEQLVILIEIMDRNHHATLEQLCDLLKIATGVKVGKSTMGRITQKLNYSQKKDIISTMEENLEVPHKRV
41364	GC_00000671		USCT14	5983	29	31	2	0	0.967179	0.908412	0.936875	COG3415	CRISPR-Cas system	COG3415	CRISPR-associated protein Csa3, CARF domain (Csa3) (PDB:2WTE) (PUBMED:21093452)	K07499	putative transposase	ko00001	KEGG Orthology (KO)>>>09190 Not Included in Pathway or Brite>>>09192 Unclassified: genetic information processing>>>99976 Replication and repair			PF13565.12	Homeodomain-like domain	V	Defense mechanisms			MKPYSIDLRKKIIEIWEKEKISIRKLAQRFGVSKSFIQKLIKKYQETGDIRALPQGGSPPSKLNSEQLVILIEIMDKNHHATLEQLCDLLKMATGVKVGKSTMGRITQKLNYSQKKDIISTMEENLEVPHKRV
41365	GC_00000671		USCT15UA	6012	29	31	2	0	0.967179	0.908412	0.936875	COG3415	CRISPR-Cas system	COG3415	CRISPR-associated protein Csa3, CARF domain (Csa3) (PDB:2WTE) (PUBMED:21093452)	K07499	putative transposase	ko00001	KEGG Orthology (KO)>>>09190 Not Included in Pathway or Brite>>>09192 Unclassified: genetic information processing>>>99976 Replication and repair			PF13565.12	Homeodomain-like domain	V	Defense mechanisms			MKPYSIDLRKKIIEIWEKEKISIRKLAQRFGVSKSFIQKLIKKYQETGDIRALPQGGSPPSKLNSEQLVILIEIMDINHHATLEQLCDLLKIATGVKVGKSTMGRITQKLNYSQKKDIISTMEENLEVPHKRV
41366	GC_00000671		USCT19	1928	29	31	2	0	0.967179	0.908412	0.936875	COG3415	CRISPR-Cas system	COG3415	CRISPR-associated protein Csa3, CARF domain (Csa3) (PDB:2WTE) (PUBMED:21093452)	K07499	putative transposase	ko00001	KEGG Orthology (KO)>>>09190 Not Included in Pathway or Brite>>>09192 Unclassified: genetic information processing>>>99976 Replication and repair			PF13565.12	Homeodomain-like domain	V	Defense mechanisms			MKPYSIDLRKKIIEIWEKEKISIRKLAQRFGVSKSFIQKLIKKYQETGDIRALPQGGSPPSKLNSEQLVILIEIMDKNHHATLEQLCDLLKMATGVKVGKSTMGRITQKLNYSQKKDIISTMEENLEVPHKRV
41367	GC_00000671		USCT21	2433	29	31	2	0	0.967179	0.908412	0.936875	COG3415	CRISPR-Cas system	COG3415	CRISPR-associated protein Csa3, CARF domain (Csa3) (PDB:2WTE) (PUBMED:21093452)	K07499	putative transposase	ko00001	KEGG Orthology (KO)>>>09190 Not Included in Pathway or Brite>>>09192 Unclassified: genetic information processing>>>99976 Replication and repair			PF13565.12	Homeodomain-like domain	V	Defense mechanisms			MKPYSIDLRKKIIEIWEKEKISIRKLAQRFGVSKSFIQKLIKKYQETGDIRALPQGGSPPSKLNSEQLVILIEIMDKNHHATLEQLCDLLKMATGVKVGKSTMGRITQKLNYSQKKDIISTMEENLEVPHKRV
41368	GC_00000671		USCT24UA	1359	29	31	2	0	0.967179	0.908412	0.936875	COG3415	CRISPR-Cas system	COG3415	CRISPR-associated protein Csa3, CARF domain (Csa3) (PDB:2WTE) (PUBMED:21093452)	K07499	putative transposase	ko00001	KEGG Orthology (KO)>>>09190 Not Included in Pathway or Brite>>>09192 Unclassified: genetic information processing>>>99976 Replication and repair			PF13565.12	Homeodomain-like domain	V	Defense mechanisms			MKPYSIDLRKKIIEIWEKEKISIRKLAQRFGVSKSFIQKLIKKYQETGDIRALPQGGSPPSKLNSEQLVILIEIMDKNHHATLEQLCDLLKMATGVKVGKSTMGRITQKLNYSQKKDIISTMEENLEVPHKRV
41369	GC_00000671		USCT25	697	29	31	2	0	0.967179	0.908412	0.936875	COG3415	CRISPR-Cas system	COG3415	CRISPR-associated protein Csa3, CARF domain (Csa3) (PDB:2WTE) (PUBMED:21093452)	K07499	putative transposase	ko00001	KEGG Orthology (KO)>>>09190 Not Included in Pathway or Brite>>>09192 Unclassified: genetic information processing>>>99976 Replication and repair			PF13565.12	Homeodomain-like domain	V	Defense mechanisms			MKPYSIDLRKKIIEIWEKEKISIRKLAQRFGVSKSFIQKLIKKYQETGDIRALPQGGSPPSKLNSEQLVILIEIMDKNHHATLEQLCDLLKMATGVKVGKSTMGRITQKLNYSQKKDIISTMEENLEVPHKRV
41370	GC_00000671		USCT26	1406	29	31	2	0	0.967179	0.908412	0.936875	COG3415	CRISPR-Cas system	COG3415	CRISPR-associated protein Csa3, CARF domain (Csa3) (PDB:2WTE) (PUBMED:21093452)	K07499	putative transposase	ko00001	KEGG Orthology (KO)>>>09190 Not Included in Pathway or Brite>>>09192 Unclassified: genetic information processing>>>99976 Replication and repair			PF13565.12	Homeodomain-like domain	V	Defense mechanisms			MKPYSIDLRKKIIEIWEKEKISIRKLTQRFGVSKSFIQKLIKKYQETGDIRALPQGGSPPSKLNSEQLVILIEIMDKNHHATLEQLCDLLKMATGVKVGKSTMGRITQKLNYSQKKDIISTMEENLEVPHKRV
41371	GC_00000671		USCT33	989	29	31	2	0	0.967179	0.908412	0.936875	COG3415	CRISPR-Cas system	COG3415	CRISPR-associated protein Csa3, CARF domain (Csa3) (PDB:2WTE) (PUBMED:21093452)	K07499	putative transposase	ko00001	KEGG Orthology (KO)>>>09190 Not Included in Pathway or Brite>>>09192 Unclassified: genetic information processing>>>99976 Replication and repair			PF13565.12	Homeodomain-like domain	V	Defense mechanisms			MKPYSIDLRKKIIEIWEKEKISIRKLAQRFGVSKSFIQKLIKKYQETGDIRALPQGGSPPSKLNSEQLVILIEIMDRNHHATLEQLCDLLKIATGVKVGKSTMGRITQKLNYSQKKDIISTMEENLEVPHKRV
41372	GC_00000671		USCT35	1167	29	31	2	0	0.967179	0.908412	0.936875	COG3415	CRISPR-Cas system	COG3415	CRISPR-associated protein Csa3, CARF domain (Csa3) (PDB:2WTE) (PUBMED:21093452)	K07499	putative transposase	ko00001	KEGG Orthology (KO)>>>09190 Not Included in Pathway or Brite>>>09192 Unclassified: genetic information processing>>>99976 Replication and repair			PF13565.12	Homeodomain-like domain	V	Defense mechanisms			MKPYSIDLRKKIIEIWEKEKISIRKLAQRFGVSKSFIQKLIKKYQETGDIRALPQGGSPPSKLNSEQLVILIEIMDKNHHATLEQLCDLLKMATGVKVGKSTMGRITQKLNYSQKKDIISTMEENLEVPHKRV
41373	GC_00000671		USCT36	5801	29	31	2	0	0.967179	0.908412	0.936875	COG3415	CRISPR-Cas system	COG3415	CRISPR-associated protein Csa3, CARF domain (Csa3) (PDB:2WTE) (PUBMED:21093452)	K07499	putative transposase	ko00001	KEGG Orthology (KO)>>>09190 Not Included in Pathway or Brite>>>09192 Unclassified: genetic information processing>>>99976 Replication and repair			PF13565.12	Homeodomain-like domain	V	Defense mechanisms			MKPYSIDLRKKIIEIWEKEKISIRKLAQRFGVSKSFIQKLIKKYQETGDIRALPQGGSPPSKLNSEQLVILIEIMDKNHHATLEQLCDLLKMATGVKVGKSTMGRITQKLNYSQKKDIISTMEENLEVPHKRV
41374	GC_00000671		USCT42	2622	29	31	2	0	0.967179	0.908412	0.936875	COG3415	CRISPR-Cas system	COG3415	CRISPR-associated protein Csa3, CARF domain (Csa3) (PDB:2WTE) (PUBMED:21093452)	K07499	putative transposase	ko00001	KEGG Orthology (KO)>>>09190 Not Included in Pathway or Brite>>>09192 Unclassified: genetic information processing>>>99976 Replication and repair			PF13565.12	Homeodomain-like domain	V	Defense mechanisms			MKPYSIDLRKKIIEIWEKEKISIRKLAQRFGVSKSFIQKLIKKYQETGDIRALPQGGSPPSKLNSEQLVILIEIMDRNHHATLEQLCDLLKIATGVKVGKSTMGRITQKLNYSQKKDIISTMEENLEVPHKRV
41375	GC_00000671		USCT80	48	29	31	2	0	0.967179	0.908412	0.936875	COG3415	CRISPR-Cas system	COG3415	CRISPR-associated protein Csa3, CARF domain (Csa3) (PDB:2WTE) (PUBMED:21093452)	K07499	putative transposase	ko00001	KEGG Orthology (KO)>>>09190 Not Included in Pathway or Brite>>>09192 Unclassified: genetic information processing>>>99976 Replication and repair			PF13565.12	Homeodomain-like domain	V	Defense mechanisms			MKPYSIDLRKKIIEIWEKEKISIRKLAQRFGVSKSFIQKLIKKYQETGDIRALPQGGSPPSKLNSEQLVILIEIMDINHHATLEQLCDLLKIATGVKVGKSTMGRITQKLNYSQKKDIISTMEENLEVPHKRV
41376	GC_00000671		USCT90	3053	29	31	2	0	0.967179	0.908412	0.936875	COG3415	CRISPR-Cas system	COG3415	CRISPR-associated protein Csa3, CARF domain (Csa3) (PDB:2WTE) (PUBMED:21093452)	K07499	putative transposase	ko00001	KEGG Orthology (KO)>>>09190 Not Included in Pathway or Brite>>>09192 Unclassified: genetic information processing>>>99976 Replication and repair			PF13565.12	Homeodomain-like domain	V	Defense mechanisms			MKPYSIDLRKKIIEIWEKEKISIRKLAQRFGVSKSFIQKLIKKYQETGDIRALPQGGSPPSKLNSEQLVILIEIMDKNHHATLEQLCDLLKMATGVKVGKSTMGRITQKLNYSQKKDIISTMEENLEVPHKRV
41377	GC_00000671		USCT91	4327	29	31	2	0	0.967179	0.908412	0.936875	COG3415	CRISPR-Cas system	COG3415	CRISPR-associated protein Csa3, CARF domain (Csa3) (PDB:2WTE) (PUBMED:21093452)	K07499	putative transposase	ko00001	KEGG Orthology (KO)>>>09190 Not Included in Pathway or Brite>>>09192 Unclassified: genetic information processing>>>99976 Replication and repair			PF13565.12	Homeodomain-like domain	V	Defense mechanisms			MKPYSIDLRKKIIEIWEKEKISIRKLAQRFGVSKSFIQKLIKKYQETGDIRALPQGGSPPSKLNSEQLVILIEIMDINHHATLEQLCDLLKIATGVKVGKSTMGRITQKLNYSQKKDIISTMEENLEVPHKRV
41378	GC_00000671		USCT94	5443	29	31	2	0	0.967179	0.908412	0.936875	COG3415	CRISPR-Cas system	COG3415	CRISPR-associated protein Csa3, CARF domain (Csa3) (PDB:2WTE) (PUBMED:21093452)	K07499	putative transposase	ko00001	KEGG Orthology (KO)>>>09190 Not Included in Pathway or Brite>>>09192 Unclassified: genetic information processing>>>99976 Replication and repair			PF13565.12	Homeodomain-like domain	V	Defense mechanisms			MKPYSIDLRKKIIEIWEKEKISIRKLAQRFGVSKSFIQKLIKKYQETGDIRALPQGGSPPSKLNSEQLVILIEIMDINHHATLEQLCDLLKIATGVKVGKSTMGRITQKLNYSQKKDIISTMEENLEVPHKRV
41379	GC_00000671		USCT98	4438	29	31	2	0	0.967179	0.908412	0.936875	COG3415	CRISPR-Cas system	COG3415	CRISPR-associated protein Csa3, CARF domain (Csa3) (PDB:2WTE) (PUBMED:21093452)	K07499	putative transposase	ko00001	KEGG Orthology (KO)>>>09190 Not Included in Pathway or Brite>>>09192 Unclassified: genetic information processing>>>99976 Replication and repair			PF13565.12	Homeodomain-like domain	V	Defense mechanisms			MKPYSIDLRKKIIEIWEKEKISIRKLAQRFGVSKSFIQKLIKKYQETGDIRALPQGGSPPSKLNSEQLVILIEIMDKNHHATLEQLCDLLKMATGVKVGKSTMGRITQKLNYSQKKDIISTMEENLEVPHKRV
41380	GC_00000671		USCT99	5373	29	31	2	0	0.967179	0.908412	0.936875	COG3415	CRISPR-Cas system	COG3415	CRISPR-associated protein Csa3, CARF domain (Csa3) (PDB:2WTE) (PUBMED:21093452)	K07499	putative transposase	ko00001	KEGG Orthology (KO)>>>09190 Not Included in Pathway or Brite>>>09192 Unclassified: genetic information processing>>>99976 Replication and repair			PF13565.12	Homeodomain-like domain	V	Defense mechanisms			MKPYSIDLRKKIIEIWEKEKISIRKLAQRFGVSKSFIQKLIKKYQETGDIRALPQGGSPPSKLNSEQLVILIEIMDINHHATLEQLCDLLKIATGVKVGKSTMGRITQKLNYSQKKDIISTMEENLEVPHKRV
41381	GC_00000671		VI_I	1589	29	31	2	0	0.967179	0.908412	0.936875	COG3415	CRISPR-Cas system	COG3415	CRISPR-associated protein Csa3, CARF domain (Csa3) (PDB:2WTE) (PUBMED:21093452)	K07499	putative transposase	ko00001	KEGG Orthology (KO)>>>09190 Not Included in Pathway or Brite>>>09192 Unclassified: genetic information processing>>>99976 Replication and repair			PF13565.12	Homeodomain-like domain	V	Defense mechanisms			MKPYSIDLRKKIIEIWEKEKISIRKLAQRFGVSKSFIQKLIKKYQETGDIRALPQGGSPPSKLNSEQLVILIEIMDNNHHGTLEQLCDLLKMATGVKVGKSTMGRITQKLNYSQKKDIISTMEENLEVPHKRV
41382	GC_00000672		H9_4	3756	29	31	2	0	0.98121	0.900975	0.939382			COG0419	DNA repair exonuclease SbcCD ATPase subunit (SbcC) (PDB:3QKR)	K19171	DNA sulfur modification protein DndD	ko02048	Prokaryotic defense system>>>DNA phosphothiolation system>>>Sulfur modification proteins			PF13476.12	AAA domain	L	Replication, recombination and repair			MIFLELVLQNFGPYSGKQTINLCPKLTEQPRPIILFGGMNGGGKTTLLDAIRLALYGHRAQCSTRGNLTYGDFLSQCVNRHTPPTEKTRIELAFEHIQDDQIVEYRIVRTWEKNPKDGKDSLGILDGDWPDYYLANTWDEYIENLLPLGISNLFLFDGEQVKELAELEMPPPLVVDAIQSLLGLELAERLAADLDILVTRKKKQITKTKEIANLEEIEQKLHQQKTDLEVATKKLAELDKQLKKSQEKQKKAMRKFVSEGGKIAAERSHLEQEFKDIELDMDNTRQDMVELTGGALPLALISPLLEQASSQGDLEILRHEAEIALDAFQERDKRLLDYLDNLSIPTDKVRKIEEFLNQENITLKEDINEADEPWLLADEEALILLENLLRYEIKNCLNSAQESLTRLKDVEVEMDILEKQLAAAASPEAYEILATALQEAQTELARVQVAYENSERDYKKLEDAITQTKKELLSYTDETIERHNIQHIIDSSAKVKRTLQLFKDKLTLKKLNKLEVEVTECFRYLLHKSDLVHRVAIDTHNFTLFLYDNQGQLVPKNRISAGEKQLLAISFLWGLARVSGRRLPVAIDTPLGRLDSSHRQNLVERYFPAASHQVILLSTDTEIGKLEVENLRSLEAIQYEYLLKYDSQKNQTNLKKGYFW
41383	GC_00000672		IMS101	1930	29	31	2	0	0.98121	0.900975	0.939382			COG0419	DNA repair exonuclease SbcCD ATPase subunit (SbcC) (PDB:3QKR)	K19171	DNA sulfur modification protein DndD	ko02048	Prokaryotic defense system>>>DNA phosphothiolation system>>>Sulfur modification proteins			PF13476.12	AAA domain	L	Replication, recombination and repair			MIFLELVLQNFGPYFGKQTINLRPTLSDRPCPIILFGGMNGGGKTTLLDAIRLALYGHRAQCSTRGNLTYGDFLSQCVNRNTPPTEKTRIELAFEHIQDDQIVEYRIVRTWEKNPKDGKDTLGILDGEWPDYYLANTWDEYIENLLPLGISNLFLFDGEQVKELAELETPPPLVVDAIQSLLGLELAERLAADLDILVTRKKKQLSKTKEIANLEEIEQKINQQKTDLELIKDKKIDLEKKLKKSQQKQKKAMRKFVSEGGKIAAERSQLEQELKDTELDVDNARQEMVELAGGALPIALISPLLEQASSQGDLEILRHEAEIALDAFQERDKRLLNYLDDLSISTDKISKIEEFLNQENLTLKDDINQVNEPWLSADEETLILLENLLRYEIEDSLKSARESLTRLKDFEVEIDILEKQLAAAAPPEAYEILATTLQESQTELARAEVAYENSKRDSKKLEDAITQTKKELLSYTDETIERHNIQHIINSSAKVKQTLQLFKHKLTLKKLNKLEREVTECFRYLLHKSDLVHRVAIDTDNFTLFLYNNQGQLVPKNRISAGEKQLLAISFLWGLARVSGRRLPVAIDTPLGRLDSSHRQNLVERYFPAASHQVILFSTDTEISKSEVENLRNLEAIANEYLLKYDAKKNQTNLKKGYFW
41384	GC_00000672		MAGR02	2504	29	31	2	0	0.98121	0.900975	0.939382			COG0419	DNA repair exonuclease SbcCD ATPase subunit (SbcC) (PDB:3QKR)	K19171	DNA sulfur modification protein DndD	ko02048	Prokaryotic defense system>>>DNA phosphothiolation system>>>Sulfur modification proteins			PF13476.12	AAA domain	L	Replication, recombination and repair			MIFLELVLQNFGPYSGKQTINLCPKLTEHPRPIILLGGMNGGGKTTLLDAIRLALYGHRAQCSTRGNLTYGDFLSQCVNRHTPPTEKTRIELAFEHIQDDQIVEYRIVRTWEKNPKDGKDSLGILDGDWPDYYLANTWDEYIENLLPLGISNLFLFDGEQVKELAELEMPPPLVVDAIQSLLGLELAERLAADLDILVTRKKKQIAKTKEIANLEEIEQKLHQQKTDLEVATKKIAELDKQLKKSQEKQKKAMRKFVSEGGKIAAERSHLEQEFKDIELDMDNTRQDMVELAGGALPLALISPLLEQASSQGDLEILRHEAEIALDAFQERDKRLLDYLDNLSIPTDKVRKIEEFLNQENITLKEDINEADEPWLLADEEALILLENLLRYEIKNCLNSAQESLTRLKDVEVEMDILEKQLAAAASPEAYEILATALQKAQTELARVQVAYENSERDYKKLEDAITQTKKELLSYTDETIERHNIQHIIDSSAKVKRTLQLFKDKLTLKKLNKLEVEVTECFRYLLHKSDLVHRVAIDTHNFTLFLYDNQGQLVPKNRISAGEKQLLAISFLWGLARVSGRRLPVAIDTPLGRLDSSHRQNLVERYFPAASHQVILLSTDTEIGKLEVENLRSLEAIQYEYLLKYDSQKNHTNLKKGYFW
41385	GC_00000672		T2175	4808	29	31	2	0	0.98121	0.900975	0.939382			COG0419	DNA repair exonuclease SbcCD ATPase subunit (SbcC) (PDB:3QKR)	K19171	DNA sulfur modification protein DndD	ko02048	Prokaryotic defense system>>>DNA phosphothiolation system>>>Sulfur modification proteins					L	Replication, recombination and repair			---------------------------------------------------------------------------------------------------------------------------------------------------------------------------------------------------------------------------------------------------------------
41386	GC_00000672		T2175	4807	29	31	2	0	0.98121	0.900975	0.939382			COG0419	DNA repair exonuclease SbcCD ATPase subunit (SbcC) (PDB:3QKR)	K19171	DNA sulfur modification protein DndD	ko02048	Prokaryotic defense system>>>DNA phosphothiolation system>>>Sulfur modification proteins			PF13476.12	AAA domain	L	Replication, recombination and repair			MIFLELVLQNFGPYFGKQTINLRPTLSDRPCPIILFGGMNGGGKTTLLDAIRLALYGHRAQCSTRGNLTYGDFLSQCVNRNTPPTEKTRIELAFEHIQDDQIVEYRIVRTWEKNPKDGKDTLGILDGEWPDYYLANTWDEYIENLLPLGISNLFLFDGEQVKELAELETPPPLVVDAIQSLLGLELAERLAADLDILVTRKKKQLSKTKEIANLE--------------------------------------------------------------------------------------------------------------------------------------------------------------------------------EIEQKINQQKTDLELIKEKKIDLE-------------------------------------------KKLKKSQQKQKKD-------------------------------NEKIRLRRREN----------------------------------------------CCGKESV---------------------------------RTRVERYRARCG-------------------------------------------------
41387	GC_00000672		USCT02UA	2010	29	31	2	0	0.98121	0.900975	0.939382			COG0419	DNA repair exonuclease SbcCD ATPase subunit (SbcC) (PDB:3QKR)	K19171	DNA sulfur modification protein DndD	ko02048	Prokaryotic defense system>>>DNA phosphothiolation system>>>Sulfur modification proteins			PF13476.12	AAA domain	L	Replication, recombination and repair			MIFLELVLQNFGPYSGKQTINLCPKLTEHPRPIILFGGMNGGGKTTLLDAIRLALYGHRAQCSTRGNLTYGDFLSQCVNRHTPPTEKTRIELAFEHIQDDQIVEYRIVRTWEKNPKDGKDSLGILDGDWPDYYLANTWDEYIENLLPLGISNLFLFDGEQVKELAELEMPPPLVVDAIQSLLGLELAERLAADLDILVTRKKKQIAKTKEIANLEEIEQKLHQQKTDLEVATKKLAELDKQLKKSQEKQKKAMRKFVSEGGKIAAERSHLEQEFKDIELDMDNTRQDMVELAGGALPLALISPLLEQASSQGDLEILRHEAEIALDAFQERDKRLLDYLDNLSIPSDKVRKIEEFLNQENITLKEDINEADEPWLLADEEALILLENLLRYEIENSLNSAQESLTRLKDFEVEMDILEKQLAAAASPEAYEILATALQEAQTELARVQVAYENSERDYKKLEDAITQTKKELLSYTDETIERHNIQHIIDSSAKVKRTLQLFKDKLTLKKLNKLEVEVTECFRYLLHKSDLVHRVAIDTHNFTLFLYDNQGQLVPKNRISAGEKQLLAISFLWGLARVSGRRLPVAIDTPLGRLDSSHRQNLVERYFPAASHQVILLSTDTEIGKLEVENLRSLEAIQYEYLLKYDSQKNHTNLKKGYFW
41388	GC_00000672		USCT03	4324	29	31	2	0	0.98121	0.900975	0.939382			COG0419	DNA repair exonuclease SbcCD ATPase subunit (SbcC) (PDB:3QKR)	K19171	DNA sulfur modification protein DndD	ko02048	Prokaryotic defense system>>>DNA phosphothiolation system>>>Sulfur modification proteins			PF13476.12	AAA domain	L	Replication, recombination and repair			MIFLELVLQNFGPYSGKQTINLCPKLTEHPRPIILFGGMNGGGKTTLLDAIRLALYGHRAQCSTRGNLTYGDFLSQCVNRHTPPTEKTRIELAFEHIQDDQIVEYRIVRTWEKNPKDGKDSLGILDGDWPDYYLANTWDEYIENLLPLGISNLFLFDGEQVKELAELEMPPPLVVDAIQSLLGLELAERLAADLDILVTRKKKQIAKTKEIANLEEIEQKLHQQKTDLEVATKKLAELDKQLKKSQEKQKKAMRKFVSEGGKIAAERSHLEQEFKDIELDMDNTRQDMVELAGGALPLALISPLLEQASSQGDLEILRHEAEIALDAFQERDKRLLDYLDNLSIPSDKVRKIEEFLNQENITLKEDINEADEPWLLADEEALILLENLLRYEIENSLNSAQESLTRLKDFEVEMDILEKQLAAAASPEAYEILATALQEAQTELARVQVAYENSERDYKKLEDAITQTKKELLSYTDETIERHNIQHIIDSSAKVKRTLQLFKDKLTLKKLNKLEVEVTECFRYLLHKSDLVHRVAIDTHNFTLFLYDNQGQLVPKNRISAGEKQLLAISFLWGLARVSGRRLPVAIDTPLGRLDSSHRQNLVERYFPAASHQVILLSTDTEIGKLEVENLRSLEAIQYEYLLKYDSQKNHTNLKKGYFW
41389	GC_00000672		USCT08	4807	29	31	2	0	0.98121	0.900975	0.939382			COG0419	DNA repair exonuclease SbcCD ATPase subunit (SbcC) (PDB:3QKR)	K19171	DNA sulfur modification protein DndD	ko02048	Prokaryotic defense system>>>DNA phosphothiolation system>>>Sulfur modification proteins			PF13476.12	AAA domain	L	Replication, recombination and repair			MIFLELVLQNFGPYSGKQTINLCPKLTEHPRPIILFGGMNGGGKTTLLDAIRLALYGHRAQCSTRGNLTYGDFLSQCVNRHTPPTEKTRIELAFEHIQDDQIVEYRIVRTWEKNPKDGKDSLGILDGDWPDYYLANTWDEYIENLLPLGISNLFLFDGEQVKELAELEMPPPLVVDAIQSLLGLELAERLAADLDILVTRKKKQIAKTKEIANLEEIEQKLHQQKTDLEVATKKLAELDKQLKKSQEKQKKAMRKFVSEGGKIAAERSHLEQEFKDIELDMDNTRQDMVELAGGALPLALISPLLEQASSQGDLEILRHEAEIALDAFQERDKRLLDYLDNLSIPSDKVRKIEEFLNQENITLKEDINEADEPWLLADEEALILLENLLRYEIENSLNSAQESLTRLKDFEVEMDILEKQLAAAASPEAYEILATALQEAQTELARVQVAYENSERDYKKLEDAITQTKKELLSYTDETIERHNIQHIIDSSAKVKRTLQLFKDKLTLKKLNKLEVEVTECFRYLLHKSDLVHRVAIDTHNFTLFLYDNQGQLVPKNRISAGEKQLLAISFLWGLARVSGRRLPVAIDTPLGRLDSSHRQNLVERYFPAASHQVILLSTDTEIGKLEVENLRSLEAIQYEYLLKYDSQKNHTNLKKGYFW
41390	GC_00000672		USCT09	4089	29	31	2	0	0.98121	0.900975	0.939382			COG0419	DNA repair exonuclease SbcCD ATPase subunit (SbcC) (PDB:3QKR)	K19171	DNA sulfur modification protein DndD	ko02048	Prokaryotic defense system>>>DNA phosphothiolation system>>>Sulfur modification proteins			PF13476.12	AAA domain	L	Replication, recombination and repair			MIFLELVLQNFGPYSGKQTINLCPKLTEHPRPIILFGGMNGGGKTTLLDAIRLALYGHRAQCSTRGNLTYGDFLSQCVNRHTPPTEKTRIELAFEHIQDDQIVEYRIVRTWEKNPKDGKDSLGILDGDWPDYYLANTWDEYIENLLPLGISNLFLFDGEQVKELAELEMPPPLVVDAIQSLLGLELAERLAADLDILVTRKKKQIAKTKEIANLEEIEQKLHQQKTDLEVATKKLAELDKQLKKAQEKQKKAMRKFVSEGGKIAAERSHLEQEFKDIELDMDNTRQDMVELAGGALPLALISPLLEQASSQGDLEILRHEAEIALDAFQERDKRLLDYLDNLSIPTDKVRKIEEFLNQENITLKEDINEADEPWLLADEEALILLENLLRYEIKNCLNSAQESLTRLKDVEVEMDILEKQLAAAASPEAYEILATALQEAQTELARVQVAYENSERDYKKLEDAITQTKKELLSYTDETIERHNIQHIIDSSAKVKRTLQLFKDKLTLKKLNKLEVEVTECFRYLLHKSDLVHRVAIDTHNFTLFLYDNQGQLVPKNRISAGEKQLLAISFLWGLARVSGRRLPVAIDTPLGRLDSSHRQNLVERYFPAASHQVILLSTDTEIGKLEVENLRSLEAIQYEYLLKYDSQKNHTNLKKGYFW
41391	GC_00000672		USCT11	1705	29	31	2	0	0.98121	0.900975	0.939382			COG0419	DNA repair exonuclease SbcCD ATPase subunit (SbcC) (PDB:3QKR)	K19171	DNA sulfur modification protein DndD	ko02048	Prokaryotic defense system>>>DNA phosphothiolation system>>>Sulfur modification proteins			PF13476.12	AAA domain	L	Replication, recombination and repair			MIFLELVLQNFGPYSGKQTINLCPKLTEQPRPIILFGGMNGGGKTTLLDAIRLALYGHRAQCSTRGNLTYGDFLSQCVNRHTPPTEKTRIELAFEHIQDDQIVEYRIVRTWEKNPKDGKDSLGILDGDWPDYYLANTWDEYIENLLPLGISNLFLFDGEQVKELAELEMPPPLVVDAIQSLLGLELAERLAADLDILVTRKKKQITKTKEIANLEEIEQKLHQQKTDLEVATKKLAELDKQLKKSQEKQKKAMRKFVSEGGKIAAERSHLEQEFKDIELDMDNTRQDMVELAGGALPLALISPLLEQASSQGDLEILRHEAEIALDAFQERDKRLLDYLDNLSIPTDKVRKIEEFLNQENITLKEDINEADEPWLLADEEALILLENLLRYEIKNCLNSAQESLTRLKDVEVEMDILEKQLAAAASPEAYEILATALQEAQTELARVQVAYENSERDYKKLEDAITQTKKELLSYTDETIERHNIQHIIDSSAKVKRTLQLFKDKLTLKKLNKLEVEVTECFRYLLHKSDLVHRVAIDTHNFTLFLYDNQGQLVPKNRISAGEKQLLAISFLWGLARVSGRRLPVAIDTPLGRLDSSHRQNLVERYFPAASHQVILLSTDTEIGKLEVENLRSLEAIQYEYLLKYDSQKNHTNLKKGYFW
41392	GC_00000672		USCT12UA	2904	29	31	2	0	0.98121	0.900975	0.939382			COG0419	DNA repair exonuclease SbcCD ATPase subunit (SbcC) (PDB:3QKR)	K19171	DNA sulfur modification protein DndD	ko02048	Prokaryotic defense system>>>DNA phosphothiolation system>>>Sulfur modification proteins			PF13476.12	AAA domain	L	Replication, recombination and repair			MIFLELVLQNFGPYSGKQTINLCPKLTEHPRPIILFGGMNGGGKTTLLDAIRLALYGHRAQCSTRGNLTYGDFLSQCVNRHTPPTEKTRIELAFEHIQDDQIVEYRIVRTWEKNPKDGKDSLGILDGDWPDYYLANTWDEYIENLLPLGISNLFLFDGEQVKELAELEMPPPLVVDAIQSLLGLELAERLAADLDILVTRKKKQIAKTKEIANLEEIEQKLHQQKTDLEVATKKLAELDKQLKKSQEKQKKAMRKFVSEGGKIAAERSHLEQEFKDIELDMDNTRQDMVELAGGALPLALISPLLEQASSQGDLEILRHEAEIALDAFQERDKRLLDYLDNLSIPSDKVRKIEEFLNQENITLKEDINEADEPWLLADEEALILLENLLRYEIENSLNSAQESLTRLKDFEVEMDILEKQLAAAASPEAYEILATALQEAQTELARVQVAYENSERDYKKLEDAITQTKKELLSYTDETIERHNIQHIIDSSAKVKRTLQLFKDKLTLKKLNKLEVEVTECFRYLLHKSDLVHRVAIDTHNFTLFLYDNQGQLVPKNRISAGEKQLLAISFLWGLARVSGRRLPVAIDTPLGRLDSSHRQNLVERYFPAASHQVILLSTDTEIGKLEVENLRSLEAIQYEYLLKYDSQKNHTNLKKGYFW
41393	GC_00000672		USCT13	707	29	31	2	0	0.98121	0.900975	0.939382			COG0419	DNA repair exonuclease SbcCD ATPase subunit (SbcC) (PDB:3QKR)	K19171	DNA sulfur modification protein DndD	ko02048	Prokaryotic defense system>>>DNA phosphothiolation system>>>Sulfur modification proteins			PF13476.12	AAA domain	L	Replication, recombination and repair			MIFLELVLQNFGPYSGKQTINLCPKLTEHPRPIILFGGMNGGGKTTLLDAIRLALYGHRAQCSTRGNLTYGDFLSQCVNRHTPPTEKTRIELAFEHIQDDQIVEYRIVRTWEKNPKDGKDSLGILDGDWPDYYLANTWDEYIENLLPLGISNLFLFDGEQVKELAELEMPPPLVVDAIQSLLGLELAERLAADLDILVTRKKKQIAKTKEIANLEEIEQKLHQQKTDLEVATKKLAELDKQLKKSQEKQKKAMRKFVSEGGKIAAERSHLEQEFKDIELDMDNTRQDMVELAGGALPLALISPLLEQASSQGDLEILRHEAEIALDAFQERDKRLLDYLDNLSIPSDKVRKIEEFLNQENITLKEDINEADEPWLLADEEALILLENLLRYEIENSLNSAQESLTRLKDFEVEMDILEKQLAAAASPEAYEILATALQEAQTELARVQVAYENSERDYKKLEDAITQTKKELLSYTDETIERHNIQHIIDSSAKVKRTLQLFKDKLTLKKLNKLEVEVTECFRYLLHKSDLVHRVAIDTHNFTLFLYDNQGQLVPKNRISAGEKQLLAISFLWGLARVSGRRLPVAIDTPLGRLDSSHRQNLVERYFPAASHQVILLSTDTEIGKLEVENLRSLEAIQYEYLLKYDSQKNHTNLKKGYFW
41394	GC_00000672		USCT14	3237	29	31	2	0	0.98121	0.900975	0.939382			COG0419	DNA repair exonuclease SbcCD ATPase subunit (SbcC) (PDB:3QKR)	K19171	DNA sulfur modification protein DndD	ko02048	Prokaryotic defense system>>>DNA phosphothiolation system>>>Sulfur modification proteins			PF13476.12	AAA domain	L	Replication, recombination and repair			MIFLELVLQNFGPYSGKQTINLCPKLTEQPRPIILFGGMNGGGKTTLLDAIRLALYGHRAQCSTRGNLTYGDFLSQCVNRHTPPTEKTRIELAFEHIQDDQIVEYRIVRTWEKNPKDGKDSLGILDGDWPDYYLANTWDEYIENLLPLGISNLFLFDGEQVKELAELEMPPPLVVDAIQSLLGLELAERLAADLDILVTRKKKQITKTKEIANLEEIEQKLHQQKTDLEVATKKLAELDKQLKKSQEKQKKAMRKFVSEGGKIAAERSHLEQEFKDIELDMDNTRQDMVELAGGALPLALISPLLEQASSQGDLEILRHEAEIALDAFQERDKRLLDYLDNLSIPTDKVRKIEEFLNQENITLKEDINEADEPWLLADEEALILLENLLRYEIKNCLNSAQESLTRLKDVEVEMDILEKQLAAAASPEAYEILATALQEAQTELARVQVAYENSERDYKKLEDAITQTKKELLSYTDETIERHNIQHIIDSSAKVKRTLQLFKDKLTLKKLNKLEVEVTECFRYLLHKSDLVHRVAIDTHNFTLFLYDNQGQLVPKNRISAGEKQLLAISFLWGLARVSGRRLPVAIDTPLGRLDSSHRQNLVERYFPAASHQVILLSTDTEIGKLEVENLRSLEAIQYEYLLKYDSQKNHTNLKKGYFW
41395	GC_00000672		USCT15UA	2823	29	31	2	0	0.98121	0.900975	0.939382			COG0419	DNA repair exonuclease SbcCD ATPase subunit (SbcC) (PDB:3QKR)	K19171	DNA sulfur modification protein DndD	ko02048	Prokaryotic defense system>>>DNA phosphothiolation system>>>Sulfur modification proteins			PF13476.12	AAA domain	L	Replication, recombination and repair			MIFLELVLQNFGPYSGKQTINLCPKLTEHPRPIILFGGMNGGGKTTLLDAIRLALYGHRAQCSTRGNLTYGDFLSQCVNRHTPPTEKTRIELAFEHIQDDQIVEYRIVRTWEKNPKDGKDSLGILDGDWPDYYLANTWDEYIENLLPLGISNLFLFDGEQVKELAELEMPPPLVVDAIQSLLGLELAERLAADLDILVTRKKKQIAKTKEIANLEEIEQKLHQQKTDLEVATKKLAELDKQLKKSQEKQKKAMRKFVSEGGKIAAERSHLEQEFKDIELDMDNTRQDMVELAGGALPLALISPLLEQASSQGDLEILRHEAEIALDAFQERDKRLLDYLDNLSIPTDKVRKIEEFLNQENITLKEDINEADEPWLLADEEALILLENLLRYEIKNCLNSAQESLTRLKDVEVEMDILEKQLAAAASPEAYEILATALQEAQTELARVQVAYENSERDYKKLEDAITQTKKELLSYTDETIERHNIQHIIDSSAKVKRTLQLFKDKLTLKKLNKLEVEVTECFRYLLHKSDLVHRVAIDTHNFTLFLYDNQGQLVPKNRISAGEKQLLAISFLWGLARVSGRRLPVAIDTPLGRLDSSHRQNLVERYFPAASHQVILLSTDTEIGKLEVENLRSLEAIQYEYLLKYDSQKNHTNLKKGYFW
41396	GC_00000672		USCT19	663	29	31	2	0	0.98121	0.900975	0.939382			COG0419	DNA repair exonuclease SbcCD ATPase subunit (SbcC) (PDB:3QKR)	K19171	DNA sulfur modification protein DndD	ko02048	Prokaryotic defense system>>>DNA phosphothiolation system>>>Sulfur modification proteins			PF13476.12	AAA domain	L	Replication, recombination and repair			MIFLELVLQNFGPYSGKQTINLCPKLTEQPRPIILFGGMNGGGKTTLLDAIRLALYGHRAQCSTRGNLTYGDFLSQCVNRHTPPTEKTRIELAFEHIQDDQIVEYRIVRTWEKNPKDGKDSLGILDGDWPDYYLANTWDEYIENLLPLGISNLFLFDGEQVKELAELEMPPPLVVDAIQSLLGLELAERLAADLDILVTRKKKQITKTKEIANLEEIEQKLHQQKTDLEVATKKLAELDKQLKKSQEKQKKAMRKFVSEGGKIAAERSHLEQEFKDIELDMDNTRQDMVELAGGALPLALISPLLEQASSQGDLEILRHEAEIALDAFQERDKRLLDYLDNLSIPTDKVRKIEEFLNQENITLKEDINEADEPWLLADEEALILLENLLRYEIKNCLNSAQESLTRLKDVEVEMDILEKQLAAAASPEAYEILATALQEAQTELARVQVAYENSERDYKKLEDAITQTKKELLSYTDETIERHNIQHIIDSSAKVKRTLQLFKDKLTLKKLNKLEVEVTECFRYLLHKSDLVHRVAIDTHNFTLFLYDNQGQLVPKNRISAGEKQLLAISFLWGLARVSGRRLPVAIDTPLGRLDSSHRQNLVERYFPAASHQVILLSTDTEIGKLEVENLRSLEAIQYEYLLKYDSQKNHTNLKKGYFW
41397	GC_00000672		USCT21	3087	29	31	2	0	0.98121	0.900975	0.939382			COG0419	DNA repair exonuclease SbcCD ATPase subunit (SbcC) (PDB:3QKR)	K19171	DNA sulfur modification protein DndD	ko02048	Prokaryotic defense system>>>DNA phosphothiolation system>>>Sulfur modification proteins			PF13476.12	AAA domain	L	Replication, recombination and repair			MIFLELVLQNFGPYSGKQTINLCPKLTEQPRPIILFGGMNGGGKTTLLDAIRLALYGHRAQCSTRGNLTYGDFLSQCVNRHTPPTEKTRIELAFEHIQDDQIVEYRIVRTWEKNPKDGKDSLGILDGDWPDYYLANTWDEYIENLLPLGISNLFLFDGEQVKELAELEMPPPLVVDAIQSLLGLELAERLAADLDILVTRKKKQITKTKEIANLEEIEQKLHQQKTDLEVATKKLAELDKQLKKSQEKQKKAMRKFVSEGGKIAAERSHLEQEFKDIELDMDNTRQDMVELAGGALPLALISPLLEQASSQGDLEILRHEAEIALDAFQERDKRLLDYLDNLSIPTDKVRKIEEFLNQENITLKEDINEADEPWLLADEEALILLENLLRYEIKNCLNSAQESLTRLKDVEVEMDILEKQLAAAASPEAYEILATALQEAQTELARVQVAYENSERDYKKLEDAITQTKKELLSYTDETIERHNIQHIIDSSAKVKRTLQLFKDKLTLKKLNKLEVEVTECFRYLLHKSDLVHRVAIDTHNFTLFLYDNQGQLVPKNRISAGEKQLLAISFLWGLARVSGRRLPVAIDTPLGRLDSSHRQNLVERYFPAASHQVILLSTDTEIGKLEVENLRSLEAIQYEYLLKYDSQKNHTNLKKGYFW
41398	GC_00000672		USCT24UA	4956	29	31	2	0	0.98121	0.900975	0.939382			COG0419	DNA repair exonuclease SbcCD ATPase subunit (SbcC) (PDB:3QKR)	K19171	DNA sulfur modification protein DndD	ko02048	Prokaryotic defense system>>>DNA phosphothiolation system>>>Sulfur modification proteins			PF13476.12	AAA domain	L	Replication, recombination and repair			MIFLELVLQNFGPYSGKQTINLCPKLTEQPRPIILFGGMNGGGKTTLLDAIRLALYGHRAQCSTRGNLTYGDFLSQCVNRHTPPTEKTRIELAFEHIQDDQIVEYRIVRTWEKNPKDGKDSLGILDGDWPDYYLANTWDEYIENLLPLGISNLFLFDGEQVKELAELEMPPPLVVDAIQSLLGLELAERLAADLDILVTRKKKQITKTKEIANLEEIEQKLHQQKTDLEVATKKLAELDKQLKKSQEKQKKAMRKFVSEGGKIAAERSHLEQEFKDIELDMDNTRQDMVELAGGALPLALISPLLEQASSQGDLEILRHEAEIALDAFQERDKRLLDYLDNLSIPTDKVRKIEEFLNQENITLKEDINEADEPWLLADEEALILLENLLRYEIKNCLNSAQESLTRLKDVEVEMDILEKQLAAAASPEAYEILATALQEAQTELARVQVAYENSERDYKKLEDAITQTKKELLSYTDETIERHNIQHIIDSSAKVKRTLQLFKDKLTLKKLNKLEVEVTECFRYLLHKSDLVHRVAIDTHNFTLFLYDNQGQLVPKNRISAGEKQLLAISFLWGLARVSGRRLPVAIDTPLGRLDSSHRQNLVERYFPAASHQVILLSTDTEIGKLEVENLRSLEAIQYEYLLKYDSQKNHTNLKKGYFW
41399	GC_00000672		USCT25	990	29	31	2	0	0.98121	0.900975	0.939382			COG0419	DNA repair exonuclease SbcCD ATPase subunit (SbcC) (PDB:3QKR)	K19171	DNA sulfur modification protein DndD	ko02048	Prokaryotic defense system>>>DNA phosphothiolation system>>>Sulfur modification proteins			PF13476.12	AAA domain	L	Replication, recombination and repair			MIFLELVLQNFGPYSGKQTINLCPKLTEQPRPIILFGGMNGGGKTTLLDAIRLALYGHRAQCSTRGNLTYGDFLSQCVNRHTPPTEKTRIELAFEHIQDDQIVEYRIVRTWEKNPKDGKDSLGILDGDWPDYYLANTWDEYIENLLPLGISNLFLFDGEQVKELAELEMPPPLVVDAIQSLLGLELAERLAADLDILVTRKKKQITKTKEIANLEEIEQKLHQQKTDLEVATKKLAELDKQLKKSQEKQKKAMRKFVSEGGKIAAERSHLEQEFKDIELDMDNTRQDMVELAGGALPLALISPLLEQASSQGDLEILRHEAEIALDAFQERDKRLLDYLDNLSIPTDKVRKIEEFLNQENITLKEDINEADEPWLLADEEALILLENLLRYEIKNCLNSAQESLTRLKDVEVEMDILEKQLAAAASPEAYEILATALQEAQTELARVQVAYENSERDYKKLEDAITQTKKELLSYTDETIERHNIQHIIDSSAKVKRTLQLFKDKLTLKKLNKLEVEVTECFRYLLHKSDLVHRVAIDTHNFTLFLYDNQGQLVPKNRISAGEKQLLAISFLWGLARVSGRRLPVAIDTPLGRLDSSHRQNLVERYFPAASHQVILLSTDTEIGKLEVENLRSLEAIQYEYLLKYDSQKNHTNLKKGYFW
41400	GC_00000672		USCT26	1745	29	31	2	0	0.98121	0.900975	0.939382			COG0419	DNA repair exonuclease SbcCD ATPase subunit (SbcC) (PDB:3QKR)	K19171	DNA sulfur modification protein DndD	ko02048	Prokaryotic defense system>>>DNA phosphothiolation system>>>Sulfur modification proteins			PF13476.12	AAA domain	L	Replication, recombination and repair			MIFLELVLQNFGPYSGKQTINLCPKLTEQPRPIILFGGMNGGGKTTLLDAIRLALYGHRAQCSTRGNLTYGDFLSQCVNRHTPPTEKTRIELAFEHIQDDQIVEYRIVRTWEKNPKDGKDSLGILDGDWPDYYLANTWDEYIENLLPLGISNLFLFDGEQVKELAELEMPPPLVVDAIQSLLGLELAERLAADLDILVTRKKKQITKTKEIANLEEIEQKLHQQKTDLEVATKKLAELDKQLKKSQEKQKKAMRKFVSEGGKIAAERSHLEQEFKDIELDMDNTRQDMVELAGGALPLALISPLLEQASSQGDLEILRHEAEIALDAFQERDKRLLDYLDNLSIPTDKVRKIEEFLNQENITLKEDINEADEPWLLADEEALILLENLLRYEIKNCLNSAQESLTRLKDVEVEMDILEKQLAAAASPEAYEILATALQEAQTELARVQVAYENSERDYKKLEDAITQTKKELLSYTDETIERHNIQHIIDSSAKVKRTLQLFKDKLTLKKLNKLEVEVTECFRYLLHKSDLVHRVAIDTHNFTLFLYDNQGQLVPKNRISAGEKQLLAISFLWGLARVSGRRLPVAIDTPLGRLDSSHRQNLVERYFPAASHQVILLSTDTEIGKLEVENLRSLEAIQYEYLLKYDSQKNHTNLKKGYFW
41401	GC_00000672		USCT33	843	29	31	2	0	0.98121	0.900975	0.939382			COG0419	DNA repair exonuclease SbcCD ATPase subunit (SbcC) (PDB:3QKR)	K19171	DNA sulfur modification protein DndD	ko02048	Prokaryotic defense system>>>DNA phosphothiolation system>>>Sulfur modification proteins			PF13476.12	AAA domain	L	Replication, recombination and repair			MIFLELVLQNFGPYSGKQTINLCPKLTEHPRPIILFGGMNGGGKTTLLDAIRLALYGHRAQCSTRGNLTYGDFLSQCVNRHTPPTEKTRIELAFEHIQDDQIVEYRIVRTWEKNPKDGKDSLGILDGDWPDYYLANTWDEYIENLLPLGISNLFLFDGEQVKELAELEMPPPLVVDAIQSLLGLELAERLAADLDILVTRKKKQIAKTKEIANLEEIEQKLHQQKTDLEVATKKLAELDKQLKKSQEKQKKAMRKFVSEGGKIAAERSHLEQEFKDIELDMDNTRQDMVELAGGALPLALISPLLEQASSQGDLEILRHEAEIALDAFQERDKRLLDYLDNLSIPTDKVRKIEEFLNQENITLKEDINEADEPWLLADEEALILLENLLRYEIKNCLNSAQESLTRLKDVEVEMDILEKQLAAAASPEAYEILATALQEAQTELARVQVAYENSERDYKKLEDAITQTKKELLSYTDETIERHNIQHIIDSSAKVKRTLQLFKDKLTLKKLNKLEVEVTECFRYLLHKSDLVHRVAIDTHNFTLFLYDNQGQLVPKNRISAGEKQLLAISFLWGLARVSGRRLPVAIDTPLGRLDSSHRQNLVERYFPAASHQVILLSTDTEIGKLEVENLRSLEAIQYEYLLKYDSQKNHTNLKKGYFW
41402	GC_00000672		USCT35	4056	29	31	2	0	0.98121	0.900975	0.939382			COG0419	DNA repair exonuclease SbcCD ATPase subunit (SbcC) (PDB:3QKR)	K19171	DNA sulfur modification protein DndD	ko02048	Prokaryotic defense system>>>DNA phosphothiolation system>>>Sulfur modification proteins			PF13476.12	AAA domain	L	Replication, recombination and repair			MIFLELVLQNFGPYSGKQTINLCPKLTEQPRPIILFGGMNGGGKTTLLDAIRLALYGHRAQCSTRGNLTYGDFLSQCVNRHTPPTEKTRIELAFEHIQDDQIVEYRIVRTWEKNPKDGKDSLGILDGDWPDYYLANTWDEYIENLLPLGISNLFLFDGEQVKELAELEMPPPLVVDAIQSLLGLELAERLAADLDILVTRKKKQITKTKEIANLEEIEQKLHQQKTDLEVATKKLAELDKQLKKSQEKQKKAMRKFVSEGGKIAAERSHLEQEFKDIELDMDNTRQDMVELAGGALPLALISPLLEQASSQGDLEILRHEAEIALDAFQERDKRLLDYLDNLSIPTDKVRKIEEFLNQENITLKEDINEADEPWLLADEEALILLENLLRYEIKNCLNSAQESLTRLKDVEVEMDILEKQLAAAASPEAYEILATALQEAQTELARVQVAYENSERDYKKLEDAITQTKKELLSYTDETIERHNIQHIIDSSAKVKRTLQLFKDKLTLKKLNKLEVEVTECFRYLLHKSDLVHRVAIDTHNFTLFLYDNQGQLVPKNRISAGEKQLLAISFLWGLARVSGRRLPVAIDTPLGRLDSSHRQNLVERYFPAASHQVILLSTDTEIGKLEVENLRSLEAIQYEYLLKYDSQKNHTNLKKGYFW
41403	GC_00000672		USCT36	2625	29	31	2	0	0.98121	0.900975	0.939382			COG0419	DNA repair exonuclease SbcCD ATPase subunit (SbcC) (PDB:3QKR)	K19171	DNA sulfur modification protein DndD	ko02048	Prokaryotic defense system>>>DNA phosphothiolation system>>>Sulfur modification proteins			PF13476.12	AAA domain	L	Replication, recombination and repair			MIFLELVLQNFGPYSGKQTINLCPKLTEQPRPIILFGGMNGGGKTTLLDAIRLALYGHRAQCSTRGNLTYGDFLSQCVNRHTPPTEKTRIELAFEHIQDDQIVEYRIVRTWEKNPKDGKDSLGILDGDWPDYYLANTWDEYIENLLPLGISNLFLFDGEQVKELAELEMPPPLVVDAIQSLLGLELAERLAADLDILVTRKKKQITKTKEIANLEEIEQKLHQQKTDLEVATKKLAELDKQLKKSQEKQKKAMRKFVSEGGKIAAERSHLEQEFKDIELDMDNTRQDMVELAGGALPLALISPLLEQASSQGDLEILRHEAEIALDAFQERDKRLLDYLDNLSIPTDKVRKIEEFLNQENITLKEDINEADEPWLLADEEALILLENLLRYEIKNCLNSAQESLTRLKDVEVEMDILEKQLAAAASPEAYEILATALQEAQTELARVQVAYENSERDYKKLEDAITQTKKELLSYTDETIERHNIQHIIDSSAKVKRTLQLFKDKLTLKKLNKLEVEVTECFRYLLHKSDLVHRVAIDTHNFTLFLYDNQGQLVPKNRISAGEKQLLAISFLWGLARVSGRRLPVAIDTPLGRLDSSHRQNLVERYFPAASHQVILLSTDTEIGKLEVENLRSLEAIQYEYLLKYDSQKNHTNLKKGYFW
41404	GC_00000672		USCT42	121	29	31	2	0	0.98121	0.900975	0.939382			COG0419	DNA repair exonuclease SbcCD ATPase subunit (SbcC) (PDB:3QKR)	K19171	DNA sulfur modification protein DndD	ko02048	Prokaryotic defense system>>>DNA phosphothiolation system>>>Sulfur modification proteins			PF13476.12	AAA domain	L	Replication, recombination and repair			MIFLELVLQNFGPYSGKQTINLCPKLTEHPRPIILFGGMNGGGKTTLLDAIRLALYGHRAQCSTRGNLTYGDFLSQCVNRHTPPTEKTRIELAFEHIQDDQIVEYRIVRTWEKNPKDGKDSLGILDGDWPDYYLANTWDEYIENLLPLGISNLFLFDGEQVKELAELEMPPPLVVDAIQSLLGLELAERLAADLDILVTRKKKQIAKTKEIANLEEIEQKLHQQKTDLEVATKKLAELDKQLKKSQEKQKKAMRKFVSEGGKIAAERSHLEQEFKDIELDMDNTRQDMVELAGGALPLALISPLLEQASSQGDLEILRHEAEIALDAFQERDKRLLDYLDNLSIPSDKVRKIEEFLNQENITLKEDINEADEPWLLADEEALILLENLLRYEIENSLNSAQESLTRLKDFEVEMDILEKQLAAAASPEAYEILATALQEAQTELARVQVAYENSERDYKKLEDAITQTKKELLSYTDETIERHNIQHIIDSSAKVKRTLQLFKDKLTLKKLNKLEVEVTECFRYLLHKSDLVHRVAIDTHNFTLFLYDNQGQLVPKNRISAGEKQLLAISFLWGLARVSGRRLPVAIDTPLGRLDSSHRQNLVERYFPAASHQVILLSTDTEIGKLEVENLRSLEAIQYEYLLKYDSQKNHTNLKKGYFW
41405	GC_00000672		USCT80	29	29	31	2	0	0.98121	0.900975	0.939382			COG0419	DNA repair exonuclease SbcCD ATPase subunit (SbcC) (PDB:3QKR)	K19171	DNA sulfur modification protein DndD	ko02048	Prokaryotic defense system>>>DNA phosphothiolation system>>>Sulfur modification proteins			PF13476.12	AAA domain	L	Replication, recombination and repair			MIFLELVLQNFGPYSGKQTINLCPKLTEHPRPIILFGGMNGGGKTTLLDAIRLALYGHRAQCSTRGNLTYGDFLSQCVNRHTPPTEKTRIELAFEHIQDDQIVEYRIVRTWEKNPKDGKDSLGILDGDWPDYYLANTWDEYIENLLPLGISNLFLFDGEQVKELAELEMPPPLVVDAIQSLLGLELAERLAADLDILVTRKKKQIAKTKEIANLEEIEQKLHQQKTDLEVATKKLAELDKQLKKSQEKQKKAMRKFVSEGGKIAAERSHLEQEFKDIELDMDNTRQDMVELAGGALPLALISPLLEQASSQGDLEILRHEAEIALDAFQERDKRLLDYLDNLSIPTDKVRKIEEFLNQENITLKEDINEADEPWLLADEEALILLENLLRYEIKNCLNSAQESLTRLKDVEVEMDILEKQLAAAASPEAYEILATALQEAQTELARVQVAYENSERDYKKLEDAITQTKKELLSYTDETIERHNIQHIIDSSAKVKRTLQLFKDKLTLKKLNKLEVEVTECFRYLLHKSDLVHRVAIDTHNFTLFLYDNQGQLVPKNRISAGEKQLLAISFLWGLARVSGRRLPVAIDTPLGRLDSSHRQNLVERYFPAASHQVILLSTDTEIGKLEVENLRSLEAIQYEYLLKYDSQKNHTNLKKGYFW
41406	GC_00000672		USCT90	3703	29	31	2	0	0.98121	0.900975	0.939382			COG0419	DNA repair exonuclease SbcCD ATPase subunit (SbcC) (PDB:3QKR)	K19171	DNA sulfur modification protein DndD	ko02048	Prokaryotic defense system>>>DNA phosphothiolation system>>>Sulfur modification proteins			PF13476.12	AAA domain	L	Replication, recombination and repair			MIFLELVLQNFGPYSGKQTINLCPKLTEQPRPIILFGGMNGGGKTTLLDAIRLALYGHRAQCSTRGNLTYGDFLSQCVNRHTPPTEKTRIELAFEHIQDDQIVEYRIVRTWEKNPKDGKDSLGILDGDWPDYYLANTWDEYIENLLPLGISNLFLFDGEQVKELAELEMPPPLVVDAIQSLLGLELAERLAADLDILVTRKKKQITKTKEIANLEEIEQKLHQQKTDLEVATKKLAELDKQLKKSQEKQKKAMRKFVSEGGKIAAERSHLEQEFKDIELDMDNTRQDMVELAGGALPLALISPLLEQASSQGDLEILRHEAEIALDAFQERDKRLLDYLDNLSIPTDKVRKIEEFLNQENITLKEDINEADEPWLLADEEALILLENLLRYEIKNCLNSAQESLTRLKDVEVEMDILEKQLAAAASPEAYEILATALQEAQTELARVQVAYENSERDYKKLEDAITQTKKELLSYTDETIERHNIQHIIDSSAKVKRTLQLFKDKLTLKKLNKLEVEVTECFRYLLHKSDLVHRVAIDTHNFTLFLYDNQGQLVPKNRISAGEKQLLAISFLWGLARVSGRRLPVAIDTPLGRLDSSHRQNLVERYFPAASHQVILLSTDTEIGKLEVENLRSLEAIQYEYLLKYDSQKNHTNLKKGYFW
41407	GC_00000672		USCT91	5510	29	31	2	0	0.98121	0.900975	0.939382			COG0419	DNA repair exonuclease SbcCD ATPase subunit (SbcC) (PDB:3QKR)	K19171	DNA sulfur modification protein DndD	ko02048	Prokaryotic defense system>>>DNA phosphothiolation system>>>Sulfur modification proteins			PF13476.12	AAA domain	L	Replication, recombination and repair			MIFLELVLQNFGPYSGKQTINLCPKLTEHPRPIILFGGMNGGGKTTLLDAIRLALYGHRAQCSTRGNLTYGDFLSQCVNRHTPPTEKTRIELAFEHIQDDQIVEYRIVRTWEKNPKDGKDSLGILDGDWPDYYLANTWDEYIENLLPLGISNLFLFDGEQVKELAELEMPPPLVVDAIQSLLGLELAERLAADLDILVTRKKKQIAKTKEIANLEEIEQKLHQQKTDLEVATKKLAELDKQLKKSQEKQKKAMRKFVSEGGKIAAERSHLEQEFKDIELDMDNTRQDMVELAGGALPLALISPLLEQASSQGDLEILRHEAEIALDAFQERDKRLLDYLDNLSIPTDKVRKIEEFLNQENITLKEDINEADEPWLLADEEALILLENLLRYEIKNCLNSAQESLTRLKDVEVEMDILEKQLAAAASPEAYEILATALQEAQTELARVQVAYENSERDYKKLEDAITQTKKELLSYTDETIERHNIQHIIDSSAKVKRTLQLFKDKLTLKKLNKLEVEVTECFRYLLHKSDLVHRVAIDTHNFTLFLYDNQGQLVPKNRISAGEKQLLAISFLWGLARVSGRRLPVAIDTPLGRLDSSHRQNLVERYFPAASHQVILLSTDTEIGKLEVENLRSLEAIQYEYLLKYDSQKNHTNLKKGYFW
41408	GC_00000672		USCT94	3180	29	31	2	0	0.98121	0.900975	0.939382			COG0419	DNA repair exonuclease SbcCD ATPase subunit (SbcC) (PDB:3QKR)	K19171	DNA sulfur modification protein DndD	ko02048	Prokaryotic defense system>>>DNA phosphothiolation system>>>Sulfur modification proteins			PF13476.12	AAA domain	L	Replication, recombination and repair			MIFLELVLQNFGPYSGKQTINLCPKLTEHPRPIILFGGMNGGGKTTLLDAIRLALYGHRAQCSTRGNLTYGDFLSQCVNRHTPPTEKTRIELAFEHIQDDQIVEYRIVRTWEKNPKDGKDSLGILDGDWPDYYLANTWDEYIENLLPLGISNLFLFDGEQVKELAELEMPPPLVVDAIQSLLGLELAERLAADLDILVTRKKKQIAKTKEIANLEEIEQKLHQQKTDLEVATKKLAELDKQLKKSQEKQKKAMRKFVSEGGKIAAERSHLEQEFKDIELDMDNTRQDMVELAGGALPLALISPLLEQASSQGDLEILRHEAEIALDAFQERDKRLLDYLDNLSIPTDKVRKIEEFLNQENITLKEDINEADEPWLLADEEALILLENLLRYEIKNCLNSAQESLTRLKDVEVEMDILEKQLAAAASPEAYEILATALQEAQTELARVQVAYENSERDYKKLEDAITQTKKELLSYTDETIERHNIQHIIDSSAKVKRTLQLFKDKLTLKKLNKLEVEVTECFRYLLHKSDLVHRVAIDTHNFTLFLYDNQGQLVPKNRISAGEKQLLAISFLWGLARVSGRRLPVAIDTPLGRLDSSHRQNLVERYFPAASHQVILLSTDTEIGKLEVENLRSLEAIQYEYLLKYDSQKNHTNLKKGYFW
41409	GC_00000672		USCT98	4411	29	31	2	0	0.98121	0.900975	0.939382			COG0419	DNA repair exonuclease SbcCD ATPase subunit (SbcC) (PDB:3QKR)	K19171	DNA sulfur modification protein DndD	ko02048	Prokaryotic defense system>>>DNA phosphothiolation system>>>Sulfur modification proteins					L	Replication, recombination and repair			---------------------------------------------------------------------------------------------------------------------------------------------------------------------------------------------------------------------------------------------------------------
41410	GC_00000672		USCT98	4265	29	31	2	0	0.98121	0.900975	0.939382			COG0419	DNA repair exonuclease SbcCD ATPase subunit (SbcC) (PDB:3QKR)	K19171	DNA sulfur modification protein DndD	ko02048	Prokaryotic defense system>>>DNA phosphothiolation system>>>Sulfur modification proteins			PF13476.12	AAA domain	L	Replication, recombination and repair			MIFLELVLQNFGPYSGKQTINLCPKLTEQPRPIILFGGMNGGGKTTLLDAIRLALYGHRAQCSTRGNLTYGDFLSQCVNRHTPPTEKTRIELAFEHIQDDQIVEYRIVRTWEKNPKDGKDSLGILDGDWPDYYLANTWDEYIENLLPLGISNLFLFDGEQVKELAELEMPPPLVVDAIQSLLGLELAERLAADLDILVTRKKKQITKTKEIAN---------------------------------------------------------------------------------------------------------------------------------------------------------------------------------------------------------------------------------------------------------------------------------------------------------------------------------------------------------------------------------------------------------------------------------------------------------------
41411	GC_00000672		USCT99	4047	29	31	2	0	0.98121	0.900975	0.939382			COG0419	DNA repair exonuclease SbcCD ATPase subunit (SbcC) (PDB:3QKR)	K19171	DNA sulfur modification protein DndD	ko02048	Prokaryotic defense system>>>DNA phosphothiolation system>>>Sulfur modification proteins			PF13476.12	AAA domain	L	Replication, recombination and repair			MIFLELVLQNFGPYSGKQTINLCPKLTEHPRPIILFGGMNGGGKTTLLDAIRLALYGHRAQCSTRGNLTYGDFLSQCVNRHTPPTEKTRIELAFEHIQDDQIVEYRIVRTWEKNPKDGKDSLGILDGDWPDYYLANTWDEYIENLLPLGISNLFLFDGEQVKELAELEMPPPLVVDAIQSLLGLELAERLAADLDILVTRKKKQIAKTKEIANLEEIEQKLHQQKTDLEVATKKLAELDKQLKKSQEKQKKAMRKFVSEGGKIAAERSHLEQEFKDIELDMDNTRQDMVELAGGALPLALISPLLEQASSQGDLEILRHEAEIALDAFQERDKRLLDYLDNLSIPTDKVRKIEEFLNQENITLKEDINEADEPWLLADEEALILLENLLRYEIKNCLNSAQESLTRLKDVEVEMDILEKQLAAAASPEAYEILATALQEAQTELARVQVAYENSERDYKKLEDAITQTKKELLSYTDETIERHNIQHIIDSSAKVKRTLQLFKDKLTLKKLNKLEVEVTECFRYLLHKSDLVHRVAIDTHNFTLFLYDNQGQLVPKNRISAGEKQLLAISFLWGLARVSGRRLPVAIDTPLGRLDSSHRQNLVERYFPAASHQVILLSTDTEIGKLEVENLRSLEAIQYEYLLKYDSQKNHTNLKKGYFW
41412	GC_00000672		VI_I	1480	29	31	2	0	0.98121	0.900975	0.939382			COG0419	DNA repair exonuclease SbcCD ATPase subunit (SbcC) (PDB:3QKR)	K19171	DNA sulfur modification protein DndD	ko02048	Prokaryotic defense system>>>DNA phosphothiolation system>>>Sulfur modification proteins			PF13476.12	AAA domain	L	Replication, recombination and repair			MIFLELVLQNFGPYSGKQTINLCPKLTEHPRPIILFGGMNGGGKTTLLDAIRLALYGHRAQCSTRGNLTYGDFLSQCVNRHTPPTEKTRIELAFEHIQDDQIVEYRIVRTWEKNPKDGKDSLGILDGDWPDYYLANTWDEYIENLLPLGISNLFLFDGEQVKELAELEMPPPLVVDAIQSLLGLELAERLAADLDILVTRKKKQIAKTKEIANLEEIEQKLHQQKTDLEVATKKLAELDKQLKKAQEKQKKAMRKFVSEGGKIAAERSHLEQEFKDIELDMDNTRQDMVELAGGALPLALISPLLEQASSQGDLEILRHEAEIALDAFQERDKRLLDYLDNLSIPTDKVRKIEEFLNQENITLKEDINEADEPWLLADEEALILLENLLRYEIKNCLNSAQESLTRLKDVEVEMDILEKQLAAAASPEAYEILATALQEAQTELARVQVAYENSERDYKKLEDAITQTKKELLSYTDETIERHNIQHIIDSSAKVKRTLQLFKDKLTLKKLNKLEVEVTECFRYLLHKSDLVHRVAIDTHNFTLFLYDNQGQLVPKNRISAGEKQLLAISFLWGLARVSGRRLPVAIDTPLGRLDSSHRQNLVERYFPAASHQVILLSTDTEIGKLEVENLRSLEAIQYEYLLKYDSQKNHTNLKKGYFW
41413	GC_00000673		H9_4	2542	27	31	2	0	0.944378	0.67973	0.790492			COG0457|COG5271	Tetratricopeptide (TPR) repeat (TPR) (PDB:3AS4)|Midasin, AAA ATPase with vWA domain, involved in ribosome maturation (MDN1) (PDB:6HYP)							PF00515.34	Tetratricopeptide repeat	R|J	General function prediction only|Translation, ribosomal structure and biogenesis			MENTQTDMEDNDIVAIYERAVGNYQLANYQDAIDGYTKLIEIGPSNAEIYYSRGVAKHQIEDYQGAIFDYTEAIKIDPGNSNIYNNRGIALSQIGCYQEAITDVNEALRLNPDDADSYYNRGFVHEANSDYEKAIADYTQALKINSDYYLANQRR-DYLVTLLEPQSKSFADETLTQTPETDVQAEKP----LEDTSIQTLQTDIEV------------------------------------------------------------------------------------------------------EKSPDIQSDVQTEKPIEV-------------------------------------------------------------------------------------------------------------------------------------------------------------------------------------------------------
41414	GC_00000673		T2175	3265	27	31	2	0	0.944378	0.67973	0.790492			COG0457|COG5271	Tetratricopeptide (TPR) repeat (TPR) (PDB:3AS4)|Midasin, AAA ATPase with vWA domain, involved in ribosome maturation (MDN1) (PDB:6HYP)							PF00515.34	Tetratricopeptide repeat	R|J	General function prediction only|Translation, ribosomal structure and biogenesis			MENTKTNIEDNDIIAIYERAIANYQLANYQDAIADYSRVIEIKSSNAELYYSRGVAKHQMEDYQGAISDYTEAIKIDPNNSSVYNNRGIALSQIGRYQDALTDVTEALRLNPNDADSYYNRGFVYEATSDYEKAIADYTQALTINPSYNLANKRR-EYITTLIKPQSESSANETLTQTPQTNVEEEKPPKVALEENLTQTSQTNIEM------------------------------------------------------------------------------------------------------QKSSGIESDVEEEKPSKVALEETLIQTSQTNIEMEKSQEIESDVEKQQQSPEALKTSENSA---------------------------------PNFLKRWLNPSLRKGTSVDETLPTTTQTDVETEKSSEIQTDVETEKSSEL-------------------------------------------------------------------------
41415	GC_00000673		USCT02UA	176	27	31	2	0	0.944378	0.67973	0.790492											PF00515.34	Tetratricopeptide repeat					----------------------------------------------------------------------------------------------------------------------MNRGVAYETIADYEKTVVDYTEALKINPGYYLANQRRTDYKQKLYYF------------------------------------------------------------------------------------------
41416	GC_00000673		USCT02UA	3174	27	31	2	0	0.944378	0.67973	0.790492			COG0457|COG5271	Tetratricopeptide (TPR) repeat (TPR) (PDB:3AS4)|Midasin, AAA ATPase with vWA domain, involved in ribosome maturation (MDN1) (PDB:6HYP)							PF00515.34	Tetratricopeptide repeat	R|J	General function prediction only|Translation, ribosomal structure and biogenesis			MENTQTDMEDNDIVAIYERAVGNYQLANYQDAIDGYTKLIEIGPSNAEIYYSRGVAKHQIEDYQGAISDYTEAIKIDPGNSNIYNNRGIALSQIGCYQEAITDVNEALRLNPDDADSYYNRGFVHEANSDYEKAIADYTQALKINSDYYLANQRR-DYLVTLLELQSKSFADETLTQTPETDVQAEKP----LEDASIQTLQTDIEVEKFSDIQSDVQTEKPIEVVLEDTSRQTPQVDIEIEKSPHIQSDVQTEKPIEVVLEDTSRQTPQVDIEMEKSPDIQSGVQTEKPIEVVLEDTSRQTPQVDIEMEKSPDIQSGVQTEKPIEVVLEDTSRQTPQVDIEMEKSPDIQPDVQTEKPIEVVLEDTSRQTPQADIEMEKSPDIQSDIQTGKPPKVSKTSKNSAPNLVKRLLSRFLRRGRLEDETVATTTPVNVGTQESPEIDSDVETQKSSETSIDETVAIITPVNAEETQESPEVDSDVETQKSSETSIDETVAITTPVNV------------------------
41417	GC_00000673		USCT03	3248	27	31	2	0	0.944378	0.67973	0.790492			COG0457|COG5271	Tetratricopeptide (TPR) repeat (TPR) (PDB:3AS4)|Midasin, AAA ATPase with vWA domain, involved in ribosome maturation (MDN1) (PDB:6HYP)							PF00515.34	Tetratricopeptide repeat	R|J	General function prediction only|Translation, ribosomal structure and biogenesis			MENTQTDMEDNDIVAIYERAVGNYQLANYQDAIDGYTKLIEIGPSNAEIYYSRGVAKHQIEDYQGAISDYTEAIKIDPGNSNIYNNRGIALSQIGCYQEAITDVNEALRLNPDDADSYYNRGFVHEANSDYEKAIADYTQALKINSDYYLANQRR-DYLVTLLELQSKSFADETLTQTPETDVQAEKP----LEDASIQTLQTDIEV------------------------------------------------------------------------------------------------------EKFSDIQSDVQTEKPIEVVLEDTSRQTPQVDIEIEKSPHIQSDVQTEKPIEVVLEDTSRQT------------------------------------------------------------------------------------------------------------------------------------------------------------
41418	GC_00000673		USCT08	4310	27	31	2	0	0.944378	0.67973	0.790492			COG0457|COG5271	Tetratricopeptide (TPR) repeat (TPR) (PDB:3AS4)|Midasin, AAA ATPase with vWA domain, involved in ribosome maturation (MDN1) (PDB:6HYP)							PF00515.34	Tetratricopeptide repeat	R|J	General function prediction only|Translation, ribosomal structure and biogenesis			MENTQTDMEDNDIVAIYERAVGNYQLANYQDAIDGYTKLIEIGPSNAEIYYSRGVAKHQIEDYQGAISDYTEAIKIDPGNSNIYNNRGIALSQIGCYQEAITDVNEALRLNPDDADSYYNRGFVHEANSDYEKAIADYTQALKINSDYYLANQRR-DYLVTLLELQSKSFADETLTQTPETDVQAEKP----LEDASIQTLQTDIEV------------------------------------------------------------------------------------------------------EKFSDIQSDVQTEKPIEVVLE----------------------------------------------------------------------------------------------------------------------------------------------------------------------------------------------------
41419	GC_00000673		USCT09	3660	27	31	2	0	0.944378	0.67973	0.790492											PF00515.34	Tetratricopeptide repeat					----------------------------------------------------------------------------------------------------------------------MNRGVAYETIADYEKTVVDYTEALKINPGYYLANQRRTDYKQKLYYF------------------------------------------------------------------------------------------
41420	GC_00000673		USCT09	3766	27	31	2	0	0.944378	0.67973	0.790492			COG0457|COG5271	Tetratricopeptide (TPR) repeat (TPR) (PDB:3AS4)|Midasin, AAA ATPase with vWA domain, involved in ribosome maturation (MDN1) (PDB:6HYP)							PF00515.34	Tetratricopeptide repeat	R|J	General function prediction only|Translation, ribosomal structure and biogenesis			MENTQTDMEDNDIVAIYERAVGNYQLANYQDAIDGYTKLIEIRPSNAEIYYSRGVAKHQIEDYQGAISDYTEAIKIDPGNSNIYNNRGIALSQIGCYQEAITDVNEALRLNPDDADSYYNRGFVHEANSDYEKAIADYTQALKINSDYYLANQRR-DYLVTLLELQSKSFADETLTQTPETDVQAEKP----LEDASIQTLQTDIEV------------------------------------------------------------------------------------------------------EKSPDIQSDVQTEKPIEVVLEDTSRQTPQADIEIEKSPDIQSDVQTEKPIEV---------------------------------------------------------------------------------------------------------------------------------------------------------------------
41421	GC_00000673		USCT11	2564	27	31	2	0	0.944378	0.67973	0.790492			COG0457|COG5271	Tetratricopeptide (TPR) repeat (TPR) (PDB:3AS4)|Midasin, AAA ATPase with vWA domain, involved in ribosome maturation (MDN1) (PDB:6HYP)							PF00515.34	Tetratricopeptide repeat	R|J	General function prediction only|Translation, ribosomal structure and biogenesis			MENTQTDMEDNDIVAIYERAVGNYQLANYQDAIDGYTKLIEIRPSNAEIYYSRGVAKHQIEDYQGAISDYTEAIKIDPGNSNIYNNRGIALSQIGCYQEAITDVNEALRLNPDDADSYYNRGFVHEANSDYEKAIADYTQALKINSDYYLANQRR-DYLVTLLELQSKSFADETLTQTPETDVQAEKP----LEDTSIQTLQTDIEV------------------------------------------------------------------------------------------------------EKSPDIQSDVQTEKPIEVVLEDTSRQTPQVDIEMEKSPDIQSGVQTEKPIEVVLEDTSRQT------------------------------------------------------------------------------------------------------------------------------------------------------------
41422	GC_00000673		USCT12UA	2449	27	31	2	0	0.944378	0.67973	0.790492			COG0457|COG5271	Tetratricopeptide (TPR) repeat (TPR) (PDB:3AS4)|Midasin, AAA ATPase with vWA domain, involved in ribosome maturation (MDN1) (PDB:6HYP)							PF00515.34	Tetratricopeptide repeat	R|J	General function prediction only|Translation, ribosomal structure and biogenesis			MENTQTDMEDNDIVAIYERAVGNYQLANYQDAIDGYTKLIEIGPSNAEIYYSRGVAKHQIEDYQGAISDYTEAIKIDPGNSNIYNNRGIALSQIGCYQEAITDVNEALRLNPDDADSYYNRGFVHEANSDYEKAIADYTQALKINSDYYLANQRR-DYLVTLLELQSKSFADETLTQTPETDVQAEKP----LEDASIQTLQTDIEV------------------------------------------------------------------------------------------------------EKFSDIQSDVQTEKPIEVVLEDTSRQTPQVDIEIEKSPHIQSDVQTEKPIEVVLEDTSRQTPQVDIEIEKSPHIQSDVQTEKPIEVVLEDTSRQT--------------------------------------------------------------------------------------------------------------------------
41423	GC_00000673		USCT13	4321	27	31	2	0	0.944378	0.67973	0.790492			COG0457|COG5271	Tetratricopeptide (TPR) repeat (TPR) (PDB:3AS4)|Midasin, AAA ATPase with vWA domain, involved in ribosome maturation (MDN1) (PDB:6HYP)							PF00515.34	Tetratricopeptide repeat	R|J	General function prediction only|Translation, ribosomal structure and biogenesis			MENTQTDMEDNDIVAIYERAVGNYQLANYQDAIDGYTKLIEIGPSNAEIYYSRGVAKHQIEDYQGAISDYTEAIKIDPGNSNIYNNRGIALSQIGCYQEAITDVNEALRLNPDDADSYYNRGFVHEANSDYEKAIADYTQALKINSDYYLANQRR-DYLVTLLELQSKSFADETLTQTPETDVQAEKP----LEDASIQTLQTDIEVEKFSDIQSDVQTEKPIEVVLEDTSRQTPQVDIEIEKSPHIQSDVQTEKPIEVVLEDTSRQTPQVDIEMEKSPDIQSGVQTEKPIEVVLEDTSRQTPQVDIEMEKSPDIQSGVQTEKPIEVVLEDTSRQTPQVDIEMEKSPDIQPDVQTEKPIEVVLEDTSRQTPQADIEMEKSPDIQSDIQTGKPPKVSKTSKNSAPNLVKRLLSRFLRRGRLEDETVATTTPVNVGTQESPEIDSDVETQKSSETSIDET--------------------------------------------------------------------
41424	GC_00000673		USCT14	3736	27	31	2	0	0.944378	0.67973	0.790492			COG0457|COG5271	Tetratricopeptide (TPR) repeat (TPR) (PDB:3AS4)|Midasin, AAA ATPase with vWA domain, involved in ribosome maturation (MDN1) (PDB:6HYP)							PF00515.34	Tetratricopeptide repeat	R|J	General function prediction only|Translation, ribosomal structure and biogenesis			MENTQTDMEDNDIVAIYERAVGNYQLANYQDAIDGYTKLIEIRPSNAEIYYSRGVAKHQIEDYQGAISDYTEAIKIDPGNSNIYNNRGIALSQIGCYQEAITDVNEALRLNPDDADSYYNRGFVHEANSDYEKAIADYTQALKINSDYYLANQRR-DYLVTLLELQSKSFADETLTQTPETDVQAEKP----LEDTSIQTLQTDIEV------------------------------------------------------------------------------------------------------EKSPDIQSDVQTEKPIEVVLEDTSRQTPQVDIEMEKSPDIQSGVQTEKPIEVVLEDTSRQT------------------------------------------------------------------------------------------------------------------------------------------------------------
41425	GC_00000673		USCT15UA	1462	27	31	2	0	0.944378	0.67973	0.790492											PF00515.34	Tetratricopeptide repeat					----------------------------------------------------------------------------------------------------------------------MNRGVAYETIADYEKTVVDYTEALKINPGYYLANQRRTDYKQKLYYF------------------------------------------------------------------------------------------
41426	GC_00000673		USCT15UA	3786	27	31	2	0	0.944378	0.67973	0.790492			COG0457|COG5271	Tetratricopeptide (TPR) repeat (TPR) (PDB:3AS4)|Midasin, AAA ATPase with vWA domain, involved in ribosome maturation (MDN1) (PDB:6HYP)							PF00515.34	Tetratricopeptide repeat	R|J	General function prediction only|Translation, ribosomal structure and biogenesis			MENTQTDMEDNDIVAIYERAVGNYQLANYQDAIDGYTKLIEIGPSNAEIYYSRGVAKHQIEDYQGAISDYTEAIKIDPGNSNIYNNRGIALSQIGCYQEAITDVNEALRLNPDDADSYYNRGFVHEANSDYEKAIADYTQALKINSDYYLANQRR-DYLVTLLELQSKSFADETLTQTPETDVQAEKP----LEDTSIQTLQTDIEV------------------------------------------------------------------------------------------------------EKSPDIQSDVQTEKPIEVVLEDTSRQTPQVDIEMEKSPDIQSGVQTEKPIEVVLEDTSRQT------------------------------------------------------------------------------------------------------------------------------------------------------------
41427	GC_00000673		USCT19	1061	27	31	2	0	0.944378	0.67973	0.790492			COG0457|COG5271	Tetratricopeptide (TPR) repeat (TPR) (PDB:3AS4)|Midasin, AAA ATPase with vWA domain, involved in ribosome maturation (MDN1) (PDB:6HYP)							PF00515.34	Tetratricopeptide repeat	R|J	General function prediction only|Translation, ribosomal structure and biogenesis			MENTQTDMEDNDIVAIYERAVGNYQLANYQDAIDGYTKLIEIRPSNAEIYYSRGVAKHQIEDYQGAISDYTEAIKIDPGNSNIYNNRGIALSQIGCYQEAITDVNEALRLNPDDADSYYNRGFVHEANSDYEKAIADYTQALKINSDYYLANQRR-DYLVTLLELQSKSFADETLTQTPETDVQAEKP----LEDTSIQTLQTDIEV------------------------------------------------------------------------------------------------------EKSPDIQSDVQTEKPIEVVLEDTSRQTPQVDIEMEKSPDIQSGVQTEKPIEVVLEDTSRQT------------------------------------------------------------------------------------------------------------------------------------------------------------
41428	GC_00000673		USCT21	2966	27	31	2	0	0.944378	0.67973	0.790492			COG0457|COG5271	Tetratricopeptide (TPR) repeat (TPR) (PDB:3AS4)|Midasin, AAA ATPase with vWA domain, involved in ribosome maturation (MDN1) (PDB:6HYP)							PF00515.34	Tetratricopeptide repeat	R|J	General function prediction only|Translation, ribosomal structure and biogenesis			MENTQTDMEDNDIVAIYERAVGNYQLANYQDAIDGYTKLIEIGPSNAEIYYSRGVAKHQIEDYQGAISDYTEAIKIDPGNSNIYNNRGIALSQIGCYQEAITDVNEALRLNPDDADSYYNRGFVHEANSDYEKAIADYTQALKINSDYYLANQRR-DYLVTLLELQSKSFADETLTQTPETDVQAEKP----LEDTSIQTLQTDIEV------------------------------------------------------------------------------------------------------EKSPDIQSDVQTEKPIEVVLEDTSRQTPQVDIEMEKSPDIQSGVQTEKPIEVVLEDTSRQT------------------------------------------------------------------------------------------------------------------------------------------------------------
41429	GC_00000673		USCT24UA	446	27	31	2	0	0.944378	0.67973	0.790492			COG0457|COG5271	Tetratricopeptide (TPR) repeat (TPR) (PDB:3AS4)|Midasin, AAA ATPase with vWA domain, involved in ribosome maturation (MDN1) (PDB:6HYP)							PF00515.34	Tetratricopeptide repeat	R|J	General function prediction only|Translation, ribosomal structure and biogenesis			MENTQTDMEDNDIVAIYERAVGNYQLANYQDAIDGYTKLIEIRPSNAEIYYSRGVAKHQIEDYQGAISDYTEAIKIDPGNSNIYNNRGIALSQIGCYQEAITDVNEALRLNPDDADSYYNRGFVHEANSDYEKAIADYTQALKINSDYYLANQRR-DYLVTLLELQSKSFADETLTQTPETDVQAEKP----LEDTSIQTLQTDIEV------------------------------------------------------------------------------------------------------EKSPDIQSDVQTEKPIEVVLEDTSRQT----------------------------------------------------------------------------------------------------------------------------------------------------------------------------------------------
41430	GC_00000673		USCT25	3526	27	31	2	0	0.944378	0.67973	0.790492			COG0457|COG5271	Tetratricopeptide (TPR) repeat (TPR) (PDB:3AS4)|Midasin, AAA ATPase with vWA domain, involved in ribosome maturation (MDN1) (PDB:6HYP)							PF00515.34	Tetratricopeptide repeat	R|J	General function prediction only|Translation, ribosomal structure and biogenesis			MENTQTDMEDNDIVAIYERAVGNYQLANYQDAIDGYTKLIEIRPSNAEIYYSRGVAKHQIEDYQGAISDYTEAIKIDPGNSNIYNNRGIALSQIGCYQEAITDVNEALRLNPDDADSYYNRGFVHEANSDYEKAIADYTQALKINSDYYLANQRR-DYLVTLLELQSKSFADETLTQTPETDVQAEKP----LEDTSIQTLQTDIEV------------------------------------------------------------------------------------------------------EKSPDIQSDVQTEKPIEVVLEDTSRQTPQVDIEMEKSPDIQSGVQTEKPIEVVLEDTSRQT------------------------------------------------------------------------------------------------------------------------------------------------------------
41431	GC_00000673		USCT26	2486	27	31	2	0	0.944378	0.67973	0.790492			COG0457|COG5271	Tetratricopeptide (TPR) repeat (TPR) (PDB:3AS4)|Midasin, AAA ATPase with vWA domain, involved in ribosome maturation (MDN1) (PDB:6HYP)							PF00515.34	Tetratricopeptide repeat	R|J	General function prediction only|Translation, ribosomal structure and biogenesis			MENTQTDMEDNDIVAIYERAVGNYQLANYQDAIDGYTKLIEIGPSNAEIYYSRGVAKHQIEDYQGAISDYTEAIKIDPGNSNIYNNRGIALSQIGCYQEAITDVNEALRLNPDDADSYYNRGFVHEANSDYEKAIADYTQALKINSDYYLANQRR-DYLVTLLELQSKSFADETLTQTPETDVQAEKP----LEDTSIQTLQTDIEV------------------------------------------------------------------------------------------------------EKSPDIQSDVQTEKPIEVVLEDTSRQTPQVDIEMEKSPDIQSGVQTEKPIEVVLEDTSRQT------------------------------------------------------------------------------------------------------------------------------------------------------------
41432	GC_00000673		USCT33	3942	27	31	2	0	0.944378	0.67973	0.790492			COG0457|COG5271	Tetratricopeptide (TPR) repeat (TPR) (PDB:3AS4)|Midasin, AAA ATPase with vWA domain, involved in ribosome maturation (MDN1) (PDB:6HYP)							PF00515.34	Tetratricopeptide repeat	R|J	General function prediction only|Translation, ribosomal structure and biogenesis			MENTQTDMEDNDIVAIYERAVGNYQLANYQDAIDGYTKLIEIGPSNAEIYYSRGVAKHQIEDYQGAISDYTEAIKIDPGNSNIYNNRGIALSQIGCYQEAITDVNEALRLNPDDADSYYNRGFVHEANSDYEKAIADYTQALKINSDYYLANQRR-DYLVTLLELQSKSFADETLTQTPETDVQAEKP----LEDASIQTLQTDIEV------------------------------------------------------------------------------------------------------EKFSDIQSDVQTEKPIEVVLED---------------------------------------------------------------------------------------------------------------------------------------------------------------------------------------------------
41433	GC_00000673		USCT35	383	27	31	2	0	0.944378	0.67973	0.790492			COG0457|COG5271	Tetratricopeptide (TPR) repeat (TPR) (PDB:3AS4)|Midasin, AAA ATPase with vWA domain, involved in ribosome maturation (MDN1) (PDB:6HYP)							PF00515.34	Tetratricopeptide repeat	R|J	General function prediction only|Translation, ribosomal structure and biogenesis			MENTQTDMEDNDIVAIYERAVGNYQLANYQDAIDGYTKLIEIRPSNAEIYYSRGVAKHQIEDYQGAISDYTEAIKIDPGNSNIYNNRGIALSQIGCYQEAITDVNEALRLNPDDADSYYNRGFVHEANSDYEKAIADYTQALKINSDYYLANQRR-DYLVTLLELQSKSFADETLTQTPETDVQAEKP----LEDTSIQTLQTDIEV------------------------------------------------------------------------------------------------------EKSPDIQSDVQTEKPIEVVLEDTSRQTPQVDIEMEKSPDIQPDVQTEKPIEVVLEDTSRQTPQADIEMEKSPDIQSDIQTGKPPKVSKTSKNSAPNLVKRLLSRFLRRGRLEDETVATTTPVNVGTQESPEIDSDVETQKSSETSIDETVAITTPVSVETQKSPEVDSDVETQKSSETSIDETVAITTPVNVETQQSPEIDSDVETQKSSETSIDET
41434	GC_00000673		USCT36	823	27	31	2	0	0.944378	0.67973	0.790492			COG0457|COG5271	Tetratricopeptide (TPR) repeat (TPR) (PDB:3AS4)|Midasin, AAA ATPase with vWA domain, involved in ribosome maturation (MDN1) (PDB:6HYP)							PF00515.34	Tetratricopeptide repeat	R|J	General function prediction only|Translation, ribosomal structure and biogenesis			MENTQTDMEDNDIVAIYERAVGNYQLANYQDAIDGYTKLIEIRPSNAEIYYSRGVAKHQIEDYQGAISDYTEAIKIDPGNSNIYNNRGIALSQIGCYQEAITDVNEALRLNPDDADSYYNRGFVHEANSDYEKAIADYTQALKINSDYYLANQRR-DYLVTLLELQSKSFADETLTQTPETDVQAEKP----LEDTSIQTLQTDIEV------------------------------------------------------------------------------------------------------EKSPDIQSDVQTEKPIEVVLEDTSRQTPQVDIEMEKSPDIQSGVQTEKPIEVVLEDTSRQT------------------------------------------------------------------------------------------------------------------------------------------------------------
41435	GC_00000673		USCT42	4067	27	31	2	0	0.944378	0.67973	0.790492											PF00515.34	Tetratricopeptide repeat					----------------------------------------------------------------------------------------------------------------------MNRGVAYETIADYEKTVVDYTEALKINPGYYLANQRRTDYKQKLYYF------------------------------------------------------------------------------------------
41436	GC_00000673		USCT80	2980	27	31	2	0	0.944378	0.67973	0.790492											PF00515.34	Tetratricopeptide repeat					----------------------------------------------------------------------------------------------------------------------MNRGVAYETIADYEKTVVDYTEALKINPGYYLANQRRTDYKQKLYYF------------------------------------------------------------------------------------------
41437	GC_00000673		USCT80	5245	27	31	2	0	0.944378	0.67973	0.790492			COG0457|COG5271	Tetratricopeptide (TPR) repeat (TPR) (PDB:3AS4)|Midasin, AAA ATPase with vWA domain, involved in ribosome maturation (MDN1) (PDB:6HYP)							PF00515.34	Tetratricopeptide repeat	R|J	General function prediction only|Translation, ribosomal structure and biogenesis			MENTQTDMEDNDIVAIYERAVGNYQLANYQDAIDGYTKLIEIGPSNAEIYYSRGVAKHQIEDYQGAISDYTEAIKIDPGNSNIYNNRGIALSQIGCYQEAITDVNEALRLNPDDADSYYNRGFVHEANSDYEKAIADYTQALKINSDYYLANQRR-DYLVTLLELQSKSFADETLTQTPETDVQAEKP----LEDTSIQTLQTDIEV------------------------------------------------------------------------------------------------------EKSPDIQSDVQTEKPIEVVLEDTSRQTPQVDIEMEKSPDIQSGVQTEKPIEVVLEDTSRQT------------------------------------------------------------------------------------------------------------------------------------------------------------
41438	GC_00000673		USCT90	1118	27	31	2	0	0.944378	0.67973	0.790492			COG0457|COG5271	Tetratricopeptide (TPR) repeat (TPR) (PDB:3AS4)|Midasin, AAA ATPase with vWA domain, involved in ribosome maturation (MDN1) (PDB:6HYP)							PF00515.34	Tetratricopeptide repeat	R|J	General function prediction only|Translation, ribosomal structure and biogenesis			MENTQTDMEDNDIVAIYERAVGNYQLANYQDAIDGYTKLIEIGPSNAEIYYSRGVAKHQIEDYQGAISDYTEAIKIDPGNSNIYNNRGIALSQIGCYQEAITDVNEALRLNPDDADSYYNRGFVHEANSDYEKAIADYTQALKINSDYYLANQRR-DYLVTLLELQSKSFADETLTQTPETDVQAEKP----LEDTSIQTLQTDIEV------------------------------------------------------------------------------------------------------EKSPDIQSDVQTEKPIEVVLEDTSRQTPQVDIEMEKSPDIQSGVQTEKPIEVVLEDTSRQT------------------------------------------------------------------------------------------------------------------------------------------------------------
41439	GC_00000673		USCT91	5746	27	31	2	0	0.944378	0.67973	0.790492			COG0457|COG5271	Tetratricopeptide (TPR) repeat (TPR) (PDB:3AS4)|Midasin, AAA ATPase with vWA domain, involved in ribosome maturation (MDN1) (PDB:6HYP)							PF00515.34	Tetratricopeptide repeat	R|J	General function prediction only|Translation, ribosomal structure and biogenesis			MENTQTDMEDNDIVAIYERAVGNYQLANYQDAIDGYTKLIEIGPSNAEIYYSRGVAKHQIEDYQGAISDYTEAIKIDPGNSNIYNNRGIALSQIGCYQEAITDVNEALRLNPDDADSYYNRGFVHEANSDYEKAIADYTQALKINSDYYLANQRR-DYLVTLLELQSKSFADETLTQTPETDVQAEKP----LEDASIQTLQTDIEVEKFSDIQSDVQTEKPIEVVLEDTSRQTPQVDIEIEKSPHIQSDVQTEKPIEVVLEDTSRQTPQVDIEMEKSPDIQSGVQTEKPIEVVLEDTSRQTPQVDIEMEKSPDIQSGVQTEKPIEVVLEDTSRQTPQVDIEMEKSPDIQPDVQTEKPIEVVLEDTSRQTPQADIEMEKSPDIQSDIQTGKPPKVSKTSKNSAPNLVKRLLSRFLRRGRLEDETVATTTPVNVGTQESPEIDSDVETQKSSETSIDETVAIITPVNAEETQESPEVDSDVETQKSSETSIDETVAITTPVNV------------------------
41440	GC_00000673		USCT94	1070	27	31	2	0	0.944378	0.67973	0.790492			COG0457|COG5271	Tetratricopeptide (TPR) repeat (TPR) (PDB:3AS4)|Midasin, AAA ATPase with vWA domain, involved in ribosome maturation (MDN1) (PDB:6HYP)							PF00515.34	Tetratricopeptide repeat	R|J	General function prediction only|Translation, ribosomal structure and biogenesis			MENTQTDMEDNDIVAIYERAVGNYQLANYQDAIDGYTKLIEIGPSNAEIYYSRGVAKHQIEDYQGAISDYTEAIKIDPGNSNIYNNRGIALSQIGCYQEAITDVNEALRLNPDDADSYYNRGFVHEANSDYEKAIADYTQALKINSDYYLANQRR-DYLVTLLELQSKSFADETLTQTPETDVQAEKP----LEDASIQTLQTDIEVEKFSDIQSDVQTEKPIEVVLEDTSRQTPQVDIEIEKSPHIQSDVQTEKPIEVVLEDTSRQTPQVDIEMEKSPDIQSGVQTEKPIEVVLEDTSRQTPQVDIEMEKSPDIQSGVQTEKPIEVVLEDTSRQTPQVDIEMEKSPDIQPDVQTEKPIEVVLEDTSRQTPQADIEMEKSPDIQSDIQTGKPPKVSKTSKNSAPNLVKRLLSRFLRRGRLEDETVATTTPVNVGTQESPEIDSDVETQKSSETSIDETVAIITPVNAEETQESPEVDSDVETQKSSETSIDETVAITTPVNV------------------------
41441	GC_00000673		USCT98	2908	27	31	2	0	0.944378	0.67973	0.790492			COG0457|COG5271	Tetratricopeptide (TPR) repeat (TPR) (PDB:3AS4)|Midasin, AAA ATPase with vWA domain, involved in ribosome maturation (MDN1) (PDB:6HYP)							PF00515.34	Tetratricopeptide repeat	R|J	General function prediction only|Translation, ribosomal structure and biogenesis			MENTQTDMEDNDIVAIYERAVGNYQLANYQDAIDGYTKLIEIGPSNAEIYYSRGVAKHQIEDYQGAISDYTEAIKIDPGNSNIYNNRGIALSQIGCYQEAITDVNEALRLNPDDADSYYNRGFVHEANSDYEKAIADYTQALKINSDYYLANQRR-DYLVTLLELQSKSFADETLTQTPETDVQAEKP----LEDTSIQTLQTDIEV------------------------------------------------------------------------------------------------------EKSPDIQSDVQTEKPIEVVLEDTSRQTPQVDIEMEKSPDIQSGVQTEKPIEVVLEDTSRQT------------------------------------------------------------------------------------------------------------------------------------------------------------
41442	GC_00000673		USCT99	4940	27	31	2	0	0.944378	0.67973	0.790492			COG0457|COG5271	Tetratricopeptide (TPR) repeat (TPR) (PDB:3AS4)|Midasin, AAA ATPase with vWA domain, involved in ribosome maturation (MDN1) (PDB:6HYP)							PF00515.34	Tetratricopeptide repeat	R|J	General function prediction only|Translation, ribosomal structure and biogenesis			MENTQTDMEDNDIVAIYERAVGNYQLANYQDAIDGYTKLIEIGPSNAEIYYSRGVAKHQIEDYQGAISDYTEAIKIDPGNSNIYNNRGIALSQIGCYQEAITDVNEALRLNPDDADSYYNRGFVHEANSDYEKAIADYTQALKINSDYYLANQRR-DYLVTLLELQSKSFADETLTQTPETDVQAEKP----LEDASIQTLQTDIEV------------------------------------------------------------------------------------------------------EKFSDIQSDVQTEKPIEVVLEDTSRQTPQVDIEMEKSPDIQSDVQTEKPIEVVLE------------------------------------------------------------------------------------------------------------------------------------------------------------------
41443	GC_00000673		VI_I	4345	27	31	2	0	0.944378	0.67973	0.790492			COG0457|COG5271	Tetratricopeptide (TPR) repeat (TPR) (PDB:3AS4)|Midasin, AAA ATPase with vWA domain, involved in ribosome maturation (MDN1) (PDB:6HYP)							PF00515.34	Tetratricopeptide repeat	R|J	General function prediction only|Translation, ribosomal structure and biogenesis			MENTQTDMEDNDIVAIYERAVGNYQLANYQDAIDGYTKLIEIRPSNAEIYYSRGVAKHQIEDYQGAISDYTEAIKIDPGNSNIYNNRGIALSQIGCYQEAITDVNEALRLNPDDADSYYNRGFVHEANSDYEKAIADYTQALKINSDYYLANQRR-DYLVTLLELQSKSFADETLTQTPETDVQAEKP----LEDASIQTLQTDIEV------------------------------------------------------------------------------------------------------EKSPDIQSDVQTEKPIEVVLEDTSRQTPQADIEIEKSPDIQSDVQTEKPIEVVLEDTSRQT------------------------------------------------------------------------------------------------------------------------------------------------------------
41444	GC_00000674		MAGR02	1454	22	31	2	0	0.994079	0.641263	0.779612			COG2120	N-acetylglucosaminyl deacetylase, LmbE family (LmbE) (PDB:1Q74)							PF13469.12	Sulfotransferase family	G	Carbohydrate transport and metabolism			MLTMNTIKIISKIKQLISQSFKEQYGFLVHPKRTYKMITSRVHPEPIFILGEAKSGTTAIASLLSQVSGQQVTIDLIYRIKRSPKAHILNKLYSRELPFHDFVQAYKFYFSTPLNKCPNFVSFYDELCSCFPKAKFIFIVRDPRDNIRSLLNRRKVPGNLKSFPGKEYYQLKSFTDRSLAGNNYIEKMAHHWNLTVQKYIDHENNMVLIRYEDFMLDKVGSISNLAKQVGLNPINDITEYLDIQYQPRGNREISWQDFFGQTNLGSIEAICGERMDYFGYSC
41445	GC_00000674		USCT02UA	1493	22	31	2	0	0.994079	0.641263	0.779612																	-------------------------------------------------------------------------------------------------------------------------------------------------------------------------------------------MAHHWNLTVQKYIDHENNMVLIRYEDFMLDKVGSISNLAKQVGLNPINDITEYLDIQYQPRGNREISWQDFFGQTNLGSIEAICGERMDYFGYSC
41446	GC_00000674		USCT02UA	1492	22	31	2	0	0.994079	0.641263	0.779612			COG2120	N-acetylglucosaminyl deacetylase, LmbE family (LmbE) (PDB:1Q74)							PF13469.12	Sulfotransferase family	G	Carbohydrate transport and metabolism			MLTMNTIKIISKIKQLISQSFKEQYGFLVHPKRTYKMITSRVHPEPIFILGEAKSGTTAIASLLSQVSGQQVTIDLIYRIKRSPKAHILNKLYSRELPFHDFVQAYKFYFSTPLNKDPNFVGFDDELCSCFPKAKFIFIVRDPRDNIRS-------------------------------------------------------------------------------------------------------------------------------------
41447	GC_00000674		USCT03	2332	22	31	2	0	0.994079	0.641263	0.779612																	-------------------------------------------------------------------------------------------------------------------------------------------------------------------------------------------MAHHWNLTVQKYIDHENNMVLIRYEDFMLDKVGSISNLAKQVGLNPINDITEYLDIQYQPRGNREISWQDFFGQTNLGSIEAICGERMDYFGYSC
41448	GC_00000674		USCT03	2333	22	31	2	0	0.994079	0.641263	0.779612			COG2120	N-acetylglucosaminyl deacetylase, LmbE family (LmbE) (PDB:1Q74)							PF13469.12	Sulfotransferase family	G	Carbohydrate transport and metabolism			MLTMNTIKIISKIKQLISQSFKEQYGFLVHPKRTYKMITSRVHPEPIFILGEAKSGTTAIASLLSQVSGQQVTIDLIYRIKRSPKAHILNKLYSRELPFHDFVQAYKFYFSTPLNKDPNFVGFDDELCSCFPKAKFIFIVRDPRDNIRS-------------------------------------------------------------------------------------------------------------------------------------
41449	GC_00000674		USCT08	1075	22	31	2	0	0.994079	0.641263	0.779612																	-------------------------------------------------------------------------------------------------------------------------------------------------------------------------------------------MAHHWNLTVQKYIDHENNMVLIRYEDFMLDKVGSISNLAKQVGLNPINDITEYLDIQYQPRGNREISWQDFFGQTNLGSIEAICGERMDYFGYSC
41450	GC_00000674		USCT08	1076	22	31	2	0	0.994079	0.641263	0.779612			COG2120	N-acetylglucosaminyl deacetylase, LmbE family (LmbE) (PDB:1Q74)							PF13469.12	Sulfotransferase family	G	Carbohydrate transport and metabolism			---MNTIKIISKIKQLISQSFKEQYGFLVHPKRTYKMITSRVHPEPIFILGEAKSGTTAIASLLSQVSGQQVTIDLIYRIKRSPKAHILNKLYSRELPFHDFVQAYKFYFSTPLNKDPNFVGFDDELCSCFPKAKFIFIVRDPRDNIRS----------------------------------------------------------------------------------------------------------
41451	GC_00000674		USCT09	5714	22	31	2	0	0.994079	0.641263	0.779612																	-------------------------------------------------------------------------------------------------------------------------------------------------------------------------------------------MAHHWNLTVQKYIDHENNMVLIRYEDFMLDKVGSISNLAKQVGLNPINDITEYLDIQYQPRGNREISWQDFFGQTNLGSIEAICGERMDYFGYSC
41452	GC_00000674		USCT09	5715	22	31	2	0	0.994079	0.641263	0.779612			COG2120	N-acetylglucosaminyl deacetylase, LmbE family (LmbE) (PDB:1Q74)							PF13469.12	Sulfotransferase family	G	Carbohydrate transport and metabolism			---MNTIKIISKIKQFISQSFKEQYGFLVHPKRTYKMITSRVHPEPIFILGEAKSGTTAIASLLSQVSGQQVTIDLIYRIKRSPKAHILNKLYSRELPFHDFVQAYKFYFSTPLNKCPNFVSFYDELCSCFPKAKFIFIVRDPRDNIRS----------------------------------------------------------------------------------------------------------
41453	GC_00000674		USCT11	2734	22	31	2	0	0.994079	0.641263	0.779612			COG2120	N-acetylglucosaminyl deacetylase, LmbE family (LmbE) (PDB:1Q74)							PF13469.12	Sulfotransferase family	G	Carbohydrate transport and metabolism			---MNTIKIISKIKQLISQSFKEQYGFLVHPKRTYKMITSRVHPEPIFILGEAKSGTTAIASLLSQVSGQQVTIDLIYRIKRSPKAHILNKLYSRELPFHDFVQAYKFYFSTPLNKCPNFVSFYDELCSCFPKAKFIFIVRDPRDNIRSLLNRRQVPGNLKSFPGKEYYQLKSFTDRSLAGNNYIEKMAHHWNLTVQKYIDHENNMVLIRYEDFMLDKVGSISNLAKQVGLNPINDITEYLDIQYQPRGNREISW
41454	GC_00000674		USCT12UA	4839	22	31	2	0	0.994079	0.641263	0.779612																	-------------------------------------------------------------------------------------------------------------------------------------------------------------------------------------------MAHHWNLTVQKYIDHENNMVLIRYEDFMLDKVGSISNLAKQVGLNPINDITEYLDIQYQPRGNREISWQDFFGQTNLGSIEAICGERMDYFGYSC
41455	GC_00000674		USCT12UA	4838	22	31	2	0	0.994079	0.641263	0.779612			COG2120	N-acetylglucosaminyl deacetylase, LmbE family (LmbE) (PDB:1Q74)							PF13469.12	Sulfotransferase family	G	Carbohydrate transport and metabolism			MLTMNTIKIISKIKQLISQSFKEQYGFLVHPKRTYKMITSRVHPEPIFILGEAKSGTTAIASLLSQVSGQQVTIDLIYRIKRSPKAHILNKLYSRELPFHDFVQAYKFYFSTPLNKDPNFVGFDDELCSCFPKAKFIFIVRDPRDNIRS-------------------------------------------------------------------------------------------------------------------------------------
41456	GC_00000674		USCT13	1111	22	31	2	0	0.994079	0.641263	0.779612																	-------------------------------------------------------------------------------------------------------------------------------------------------------------------------------------------MAHHWNLTVQKYIDHENNMVLIRYEDFMLDKVGSISNLAKQVGLNPINDITEYLDIQYQPRGNREISWQDFFGQTNLGSIEAICGERMDYFGYSC
41457	GC_00000674		USCT13	1112	22	31	2	0	0.994079	0.641263	0.779612			COG2120	N-acetylglucosaminyl deacetylase, LmbE family (LmbE) (PDB:1Q74)							PF13469.12	Sulfotransferase family	G	Carbohydrate transport and metabolism			---MNTIKIISKIKQLISQSFKEQYGFLVHPKRTYKMITSRVHPEPIFILGEAKSGTTAIASLLSQVSGQQVTIDLIYRIKRSPKAHILNKLYSRELPFHDFVQAYKFYFSTPLNKDPNFVGFDDELCSCFPKAKFIFIVRDPRDNIRS----------------------------------------------------------------------------------------------------------
41458	GC_00000674		USCT14	1775	22	31	2	0	0.994079	0.641263	0.779612			COG2120	N-acetylglucosaminyl deacetylase, LmbE family (LmbE) (PDB:1Q74)							PF13469.12	Sulfotransferase family	G	Carbohydrate transport and metabolism			---MNTIKIISKIKQLISQSFKEQYGFLVHPKRTYKMITSRVHPEPIFILGEAKSGTTAIASLLSQVSGQQVTIDLIYRIKRSPKAHILNKLYSRELPFHDFVQAYKFYFSTPLNKCPNFVSFYDELCSCFPKAKFIFIVRDPRDNIRSLLNRRQVPGNLKSFPGKEYYQLKSFTDRSLAGNNYIEKMAHHWNLTVQKYIDHENNMVLIRYEDFMLDKVGSISNLAKQVGLNPINDITEYLDIQYQPRGNREISW
41459	GC_00000674		USCT19	5952	22	31	2	0	0.994079	0.641263	0.779612			COG2120	N-acetylglucosaminyl deacetylase, LmbE family (LmbE) (PDB:1Q74)							PF13469.12	Sulfotransferase family	G	Carbohydrate transport and metabolism			MLTMNTIKIISKIKQLISQSFKEQYGFLVHPKRTYKMITSRVHPEPIFILGEAKSGTTAIASLLSQVSGQQVTIDLIYRIKRSPKAHILNKLYSRELPFHDFVQAYKFYFSTPLNKCPNFVSFYDELCSCFPKAKFIFIVRDPRDNIRSLLNRRQVPGNLKSFPGKEYYQLKSFTDRSLAGNNYIEKMAHHWNLTVQKYIDHENNMVLIRYEDFMLDKVGSISNLAKQVGLNPINDITEYLDIQYQPRGNREISWQDFFGQTNLGSIEAICGERMDYFGYSC
41460	GC_00000674		USCT21	4447	22	31	2	0	0.994079	0.641263	0.779612			COG2120	N-acetylglucosaminyl deacetylase, LmbE family (LmbE) (PDB:1Q74)							PF13469.12	Sulfotransferase family	G	Carbohydrate transport and metabolism			MLTMNTIKIISKIKQLISQSFKEQYGFLVHPKRTYKMITSRVHPEPIFILGEAKSGTTAIASLLSQVSGQQVTIDLIYRIKRSPKAHILNKLYSRELPFHDFVQAYKFYFSTPLNKCPNFVSFYDELCSCFPKAKFIFIVRDPRDNIRSLLNRRQVPGNLKSFPGKEYYQLKSFTDRSLAGNNYIEKMAHHWNLTVQKYIDHENNMVLIRYEDFMLDKVGSISNLAKQVGLNPINDITEYLDIQYQPRGNREISWQDFFGQTNLGSIEAICGERMDYFGYSC
41461	GC_00000674		USCT24UA	1615	22	31	2	0	0.994079	0.641263	0.779612			COG2120	N-acetylglucosaminyl deacetylase, LmbE family (LmbE) (PDB:1Q74)							PF13469.12	Sulfotransferase family	G	Carbohydrate transport and metabolism			---MNTIKIISKIKQLISQSFKEQYGFLVHPKRTYKMITSRVHPEPIFILGEAKSGTTAIASLLSQVSGQQVTIDLIYRIKRSPKAHILNKLYSRELPFHDFVQAYKFYFSTPLNKCPNFVSFYDELCSCFPKAKFIFIVRDPRDNIRSLLNRRQVPGNLKSFPGKEYYQLKSFTDRSLAGNNYIEKMAHHWNLTVQKYIDHENNMVLIRYEDFMLDKVGSISNLAKQVGLNPINDITEYLDIQYQPRGNREISW
41462	GC_00000674		USCT25	344	22	31	2	0	0.994079	0.641263	0.779612			COG2120	N-acetylglucosaminyl deacetylase, LmbE family (LmbE) (PDB:1Q74)							PF13469.12	Sulfotransferase family	G	Carbohydrate transport and metabolism			---MNTIKIISKIKQLISQSFKEQYGFLVHPKRTYKMITSRVHPEPIFILGEAKSGTTAIASLLSQVSGQQVTIDLIYRIKRSPKAHILNKLYSRELPFHDFVQAYKFYFSTPLNKCPNFVSFYDELCSCFPKAKFIFIVRDPRDNIRSLLNRRQVPGNLKSFPGKEYYQLKSFTDRSLAGNNYIEKMAHHWNLTVQKYIDHENNMVLIRYEDFMLDKVGSISNLAKQVGLNPINDITEYLDIQYQPRGNREISW
41463	GC_00000674		USCT26	2651	22	31	2	0	0.994079	0.641263	0.779612			COG2120	N-acetylglucosaminyl deacetylase, LmbE family (LmbE) (PDB:1Q74)							PF13469.12	Sulfotransferase family	G	Carbohydrate transport and metabolism			---MNTIKIISKIKQLISQSFKEQYGFLVHPKRTYKMITSRVHPEPIFILGEAKSGTTAIASLLSQVSGQQVTIDLIYRIKRSPKAHILNKLYSRELPFHDFVQAYKFYFSTPLNKCPNFVSFYDELCSCFPKAKFIFIVRDPRDNIRSLLNRRQVPGNLKSFPGKEYYQLKSFTDRSLAGNNYIEKMAHHWNLTVQKYIDHENNMVLIRYEDFMLDKVGSISNLAKQVGLNPINDITEYLDIQYQPRGNREISW
41464	GC_00000674		USCT33	2842	22	31	2	0	0.994079	0.641263	0.779612																	-------------------------------------------------------------------------------------------------------------------------------------------------------------------------------------------MAHHWNLTVQKYIDHENNMVLIRYEDFMLDKVGSISNLAKQVGLNPINDITEYLDIQYQPRGNREISWQDFFGQTNLGSIEAICGERMDYFGYSC
41465	GC_00000674		USCT33	2843	22	31	2	0	0.994079	0.641263	0.779612			COG2120	N-acetylglucosaminyl deacetylase, LmbE family (LmbE) (PDB:1Q74)							PF13469.12	Sulfotransferase family	G	Carbohydrate transport and metabolism			---MNTIKIISKIKQLISQSFKEQYGFLVHPKRTYKMITSRVHPEPIFILGEAKSGTTAIASLLSQVSGQQVTIDLIYRIKRSPKAHILNKLYSRELPFHDFVQAYKFYFSTPLNKDPNFVGFDDELCSCFPKAKFIFIVRDPRDNIRS----------------------------------------------------------------------------------------------------------
41466	GC_00000674		USCT35	564	22	31	2	0	0.994079	0.641263	0.779612			COG2120	N-acetylglucosaminyl deacetylase, LmbE family (LmbE) (PDB:1Q74)							PF13469.12	Sulfotransferase family	G	Carbohydrate transport and metabolism			---MNTIKIISKIKQLISQSFKEQYGFLVHPKRTYKMITSRVHPEPIFILGEAKSGTTAIASLLSQVSGQQVTIDLIYRIKRSPKAHILNKLYSRELPFHDFVQAYKFYFSTPLNKCPNFVSFYDELCSCFPKAKFIFIVRDPRDNIRSLLNRRQVPGNLKSFPGKEYYQLKSFTDRSLAGNNYIEKMAHHWNLTVQKYIDHENNMVLIRYEDFMLDKVGSISNLAKQVGLNPINDITEYLDIQYQPRGNREISW
41467	GC_00000674		USCT36	3831	22	31	2	0	0.994079	0.641263	0.779612			COG2120	N-acetylglucosaminyl deacetylase, LmbE family (LmbE) (PDB:1Q74)							PF13469.12	Sulfotransferase family	G	Carbohydrate transport and metabolism			MLTMNTIKIISKIKQLISQSFKEQYGFLVHPKRTYKMITSRVHPEPIFILGEAKSGTTAIASLLSQVSGQQVTIDLIYRIKRSPKAHILNKLYSRELPFHDFVQAYKFYFSTPLNKCPNFVSFYDELCSCFPKAKFIFIVRDPRDNIRSLLNRRQVPGNLKSFPGKEYYQLKSFTDRSLAGNNYIEKMAHHWNLTVQKYIDHENNMVLIRYEDFMLDKVGSISNLAKQVGLNPINDITEYLDIQYQPRGNREISWQDFFGQTNLGSIEAICGERMDYFGYSC
41468	GC_00000674		USCT42	786	22	31	2	0	0.994079	0.641263	0.779612																	-------------------------------------------------------------------------------------------------------------------------------------------------------------------------------------------MAHHWNLTVQKYIDHENNMVLIRYEDFMLDKVGSISNLAKQVGLNPINDITEYLDIQYQPRGNREISWQDFFGQTNLGSIEAICGERMDYFGYSC
41469	GC_00000674		USCT42	787	22	31	2	0	0.994079	0.641263	0.779612			COG2120	N-acetylglucosaminyl deacetylase, LmbE family (LmbE) (PDB:1Q74)							PF13469.12	Sulfotransferase family	G	Carbohydrate transport and metabolism			MLTMNTIKIISKIKQLISQSFKEQYGFLVHPKRTYKMITSRVHPEPIFILGEAKSGTTAIASLLSQVSGQQVTIDLIYRIKRSPKAHILNKLYSRELPFHDFVQAYKFYFSTPLNKDPNFVGFDDELCSCFPKAKFIFIVRDPRDNIRS-------------------------------------------------------------------------------------------------------------------------------------
41470	GC_00000674		USCT90	6053	22	31	2	0	0.994079	0.641263	0.779612			COG2120	N-acetylglucosaminyl deacetylase, LmbE family (LmbE) (PDB:1Q74)							PF13469.12	Sulfotransferase family	G	Carbohydrate transport and metabolism			---MNTIKIISKIKQLISQSFKEQYGFLVHPKRTYKMITSRVHPEPIFILGEAKSGTTAIASLLSQVSGQQVTIDLIYRIKRSPKAHILNKLYSRELPFHDFVQAYKFYFSTPLNKCPNFVSFYDELCSCFPKAKFIFIVRDPRDNIRSLLNRRQVPGNLKSFPGKEYYQLKSFTDRSLAGNNYIEKMAHHWNLTVQKYIDHENNMVLIRYEDFMLDKVGSISNLAKQVGLNPINDITEYLDIQYQPRGNREISW
41471	GC_00000674		USCT91	5043	22	31	2	0	0.994079	0.641263	0.779612																	-------------------------------------------------------------------------------------------------------------------------------------------------------------------------------------------MAHHWNLTVQKYIDHENNMVLIRYEDFMLDKVGSISNLAKQVGLNPINDITEYLDIQYQPRGNREISWQDFFGQTNLGSIEAICGERMDYFGYSC
41472	GC_00000674		USCT91	5044	22	31	2	0	0.994079	0.641263	0.779612			COG2120	N-acetylglucosaminyl deacetylase, LmbE family (LmbE) (PDB:1Q74)							PF13469.12	Sulfotransferase family	G	Carbohydrate transport and metabolism			MLTMNTIKIISKIKQLISQSFKEQYGFLVHPKRTYKMITSRVHPEPIFILGEAKSGTTAIASLLSQVSGQQVTIDLIYRIKRSPKAHILNKLYSRELPFHDFVQAYKFYFSTPLNKCPNFVSFYDELCSCFPKAKFIFIVRDPRDNIRS-------------------------------------------------------------------------------------------------------------------------------------
41473	GC_00000674		USCT98	1714	22	31	2	0	0.994079	0.641263	0.779612			COG2120	N-acetylglucosaminyl deacetylase, LmbE family (LmbE) (PDB:1Q74)							PF13469.12	Sulfotransferase family	G	Carbohydrate transport and metabolism			MLTMNTIKIISKIKQLISQSFKEQYGFLVHPKRTYKMITSRVHPEPIFILGEAKSGTTAIASLLSQVSGQQVTIDLIYRIKRSPKAHILNKLYSRELPFHDFVQAYKFYFSTPLNKCPNFVSFYDELCSCFPKAKFIFIVRDPRDNIRSLLNRRQVPGNLKSFPGKEYYQLKSFTDRSLAGNNYIEKMAHHWNLTVQKYIDHENNMVLIRYEDFMLDKVGSISNLAKQVGLNPINDITEYLDIQYQPRGNREISWQDFFGQTNLGSIEAICGERMDYFGYSC
41474	GC_00000674		VI_I	318	22	31	2	0	0.994079	0.641263	0.779612			COG2120	N-acetylglucosaminyl deacetylase, LmbE family (LmbE) (PDB:1Q74)							PF13469.12	Sulfotransferase family	G	Carbohydrate transport and metabolism			---MNTIKIISKIKQLISQSFKEQYGFLVHPKRTYKMITSRVHPEPIFILGEAKSGTTAIASLLSQVSGQQVTIDLIYRIKRSPKAHILNKLYSRELPFHDFVQAYKFYFSTPLNKCPNFVSFYDELCSCFPKAKFIFIVRDPRDNIRSLLNRRQVPGNLKSFPGKEYYQLKSFTDRSLAGNNYIEKMAHHWNLTVQKYIDHENNMVLIRYEDFMLDKVGSISNLAKQVGLNPINDITEYLDIQYQPRGNREISW
41475	GC_00000675		H9_4	3898	29	31	2	0	0.984512	0.88304	0.931019																	MINFAELKPQVNPKYSFVGIEKKRGKLIFHLPKGFTQDDPNIDRFDFKCELFFKLYKLLKIIQKIYQEKGYLHKNIKVNDRDGVLQQEEGKEVVVKDDQESILYSKLDGLDNILDIYDELKILAFVSRLSKSEIIDYSKIHRYLHKAIFLNNGAIFIDSIDAPRQRISYEASDIVTMYCYLFSEIQQKLGENVNPEIATLSTRFREKYIGDENSLFSEIHYPLIIETLRDALEIIDKYTALKDIDYWDFYDAIEKFLFGELHDTKDGKIWGFNNFHSVWEGMCLTYLLKQTNSCFVSYLNSRYIASEIIAHLRYQHKIIDLRNIFHVNGKDIFPDAVILSFKIKDNLSNSGLSDLVSPKTSYQIEKVKNGNDLCYYTRFKYNKYQLKIADINQDYERENNTFYELAKFSKIEGDVLRVYSFPERFYSYWEILDDFNIEQLQMMKSLNHVFYLALKFGILSSDRFFQRFINYIFGPESLLKDNVFYLSLFRDNDRLRSLKEINQIFGNFLKKIMSKISIQIIDIKYANFDYYLNPENREEIKNRSIRKQFVYEYLIQNYLENHQNIVRSWSINSEFWLPVYRPNLPLFTPGAKYMDNYVKLIGVNIMKVIDSYIES
41476	GC_00000675		IMS101	4753	29	31	2	0	0.984512	0.88304	0.931019																	---------------------------------------------------------------------------------------------------------------------------------------------------------------------------------------------------------------------------------------------------------------
41477	GC_00000675		IMS101	4754	29	31	2	0	0.984512	0.88304	0.931019																	---------------------------------------------------------------------------------------------------------------------------------------------------------------------------------------------------------------------------------------------------------------
41478	GC_00000675		MAGR02	1993	29	31	2	0	0.984512	0.88304	0.931019																	MINFAELKPQVNPKYSFVGIEKKRGKLIFHLPKGFTQDDPNIDRFDFKCELFFKLYKLLKIIQKIYQEKGYLHKNIKVNDRDGVLQQKEGKEVVVKDDQESILYSKLDGLDNILDIYDELKILAFVSRLSKSEIINYSKIHRYLHKAIFLNNGAIFIDSIDAPRQRISYEASDIVTMYCYLFSEIQQKLGENVNPEIATLSTRFREKYIGDENSLFSEIHYPLIIETLRDALEIIDKYTALKDIDYWDFYDAIEKFLFGELHDTKDGKIWGFNNFHSVWEGMCLTYLLKQTNLCFVSYLNSRYIASEIIAHLRYQNKIIDLRNIFHVNGKDIFPDAVILSFKIKDNLSNSGLSDLVSPKTSYQIEKVKNGNDLCYYTRFKYNKYQLKIADINQDYERENNTFYELAKFSKIEGDVLRVYSLPERFYSYWEILDDFNIEQLQMMKSLNHVFYLALKFGILSSDRFFQRFINYIFGPESLLKDNVFYLSLFRDNDRLRSLKEINQIFGNFLKKIMSKISIQIIDIKYANFDYYLNPENREEIKNRSIRKQFVYEYLIQNYLENHQNIVRSWSINSEFWLPIYRQNLPLFTPGAKYMDNYVKLIGVNIMKVIDSYIES
41479	GC_00000675		T2175	1694	29	31	2	0	0.984512	0.88304	0.931019																	---------------------------------------------------------------------------------------------------------------------------------------------------------------------------------------------------------------------------------------------------------------
41480	GC_00000675		T2175	1695	29	31	2	0	0.984512	0.88304	0.931019																	---------------------------------------------------------------------------------------------------------------------------------------------------------------------------------------------------------------------------------------------------------------
41481	GC_00000675		USCT02UA	4723	29	31	2	0	0.984512	0.88304	0.931019																	MINFAELKPQVNPKYSFVGIEKKRGKLIFHLPKGFTQDDPNIDRFDFKCELFFKLYKLLKIIQKIYQEKGYLHKNIKVNDRDGVLEQEEGKEVVVKDDQESILYSKLDGLDNILDIYDELKILAFVSRLSKSEIIDYSKIHRYLHKAIFLNNGAIFIDSIDAPRQRISYEASDIVTMYCYLFSEIQQKLGENVNPEIATLSTRFREKYIGDENSLFSEIHYPLIIETLRDALEIIDKYTALKDIDYWDFYDAIEKFLFGELHDTKDGKIWGFNNFHSVWEGMCLTYLLKQTNSCFVSYLNSRYIASEIIAHLRHQHKIIDLRNIFHVNGKDIFPDAVILSFKIKDNLSNSGLSDLVSPTTSYQIEKVKNGNNLCYYTRFKYNKYQLKIADINQDYERENNTFYELAKFSKIEGDVLRVYSLPDRFYSYWEILDDFNLEQLQMMKSLNHVFYLALKFGILSSDRFFQRFINYIFGPESLLKDNVFYLSLFRDNDRLRSLKEINQIFGNFLKKIMSKISIQIIDIKYANFDYYLNPENREEIKNRSIRKQFVYEYLIQNYLENHQNIVRSWSINSEFWLPVYRPNLPLFTPGAKYMDNYVKLIGVNIMKVIDSYIES
41482	GC_00000675		USCT03	5886	29	31	2	0	0.984512	0.88304	0.931019																	MINFAELKPQVNPKYSFVGIEKKRGKLIFHLPKGFTQDDPNIDRFDFKCELFFKLYKLLKIIQKIYQEKGYLHKNIKVNDRDGVLEQEEGKEVVVKDDQESILYSKLDGLDNILDIYDELKILAFVSRLSKSEIIDYSKIHRYLHKAIFLNNGAIFIDSIDAPRQRISYEASDIVTMYCYLFSEIQQKLGENVNPEIATLSTRFREKYIGDENSLFSEIHYPLIIETLRDALEIIDKYTALKDIDYWDFYDAIEKFLFGELHDTKDGKIWGFNNFHSVWEGMCLTYLLKQTNSCFVSYLNSRYIASEIIAHLRHQHKIIDLRNIFHVNGKDIFPDAVILSFKIKDNLSNSGLSDLVSPTTSYQIEKVKNGNNLCYYTRFKYNKYQLKIADINQDYERENNTFYELAKFSKIEGDVLRVYSLPDRFYSYWEILDDFNLEQLQMMKSLNHVFYLALKFGILSSDRFFQRFINYIFGPESLLKDNVFYLSLFRDNDRLRSLKEINQIFGNFLKKIMSKISIQIIDIKYANFDYYLNPENREEIKNRSIRKQFVYEYLIQNYLENHQNIVRSWSINSEFWLPVYRPNLPLFTPGAKYMDNYVKLIGVNIMKVIDSYIES
41483	GC_00000675		USCT08	1250	29	31	2	0	0.984512	0.88304	0.931019																	MINFAELKPQVNPKYSFVGIEKKRGKLIFHLPKGFTQDDPNIDRFDFKCELFFKLYKLLKIIQKIYQEKGYLHKNIKVNDRDGVLQQEEGKEVVVKDDQESILYSKLDSLDNILDIYDELKILAFVSRLSKSEIIDYSKIHRYLHKAIFLNNGAIFIDSIDAPRQRISYEASDIVTMYCYLFSEIQQKLGENVNPEIATLSTRFREKYIGDENSLFSEIHYPLIIETLRDALEIIDKYTALKDIDYWDFYDAIEKFLFGELHDTKDGKIWGFNNFHSVWEGMCLTYLLKQTNSCFVSYLNSRYIASEIIAHLRHQHKIIDLRNIFHVNGKDIFPDAVILSFKIKDNLSNSGLSDLVSPTTSYQIEKVKNGNNLCYYTRFKYNKYQLKIADINQDYERENNTFYELAKFSKIEGDVLRVYSLPDRFYSYWEILDDFNLEQLQMMKSLNHVFYLALKFGILSSDRFFQRFINYIFGPESLLKDNVFYLSLFRDNDRLRSLKEINQIFGNFLKKIMSKISIQIIDIKYANFDYYLNPENREEIKNRSIRKQFVYEYLIQNYLENHQNIVRSWSINSEFWLPVYRPNLPLFTPGAKYMDNYVKLIGVNIMKVIDSYIES
41484	GC_00000675		USCT09	559	29	31	2	0	0.984512	0.88304	0.931019																	MINFAELKPQVNPKYSFVGIEKKRGKLIFHLPKGFTQDDPNIDRFDFKCELFFKLYKLLKIIQKIYQEKGYLHKNIKVNDRDGVLEQEEGKEVVVKDDQESILYSKLDGLDNILDIYDELKILAFVSRLSKSEIIDYSKIHRYLHKAIFLNNGAIFIDSIDAPRQRISYEASDIVTMYCYLFSEIQQKLGENVNPEIATLSTRFREKYIGDENSLFSEIHYPLIIETLRDALEIIDKYTALKDIDYWDFYDAIEKFLFGELHDTKDGKIWGFNNFHSVWEGMSLTYLLKQTNSCFVSYLNSRYIASEIIAHLRHQHKIIDLRNIFHVNGKDIFPDAVILSFKIKDNLSNSGLSDLVSPKTSYQIEKVKNGNDLCYYTRFKYNKYQLKIADVNQDHELENHTFYELAKFSKIEGDVLRVYSLPERFYSYWEILDDFNLEQLQMMKSLNHVFYLALKFGILSSDRFFQRFINYIFGPESLLKDNVFYLSLFRDNDRLRSLKEINQIFGNFLKKIMSKISIQIIDIKYANFDYYLNPENREEIKNRSIRKQFVYEYLIQNYLENHQNIVRSWSINSEFWLPIYRPNLPLFTPGAKYMDNYVKLIGVNIMKVIDSYIES
41485	GC_00000675		USCT11	5912	29	31	2	0	0.984512	0.88304	0.931019																	MINFAELKPQVNPKYSFVGIEKKRGKLIFHLPKGFTQDDPNIDRFDFKCELFFKLYKLLKIIQKIYQEKGYLHKNIKVNDRDGVLQQEEGKEVVVKDDQESILYSKLDSLDNILDIYDELKILAFVSRLSKSEIIDYSKIHRYLHKAIFLNNGAIFIDSIDASRQRISYEASDIVTMYCYLFSEIQQKLGENVNPEIATLSTRFREKYIGDENSLFSEIHYPLIIETLRDALEIIDKYTALKDIDYWDFYDAIEKFLFGELHDTKDGKIWGFNNFHSVWEGMCLTYLLKQTNSCFVSYLNSRYIASEIIAHLRCQHKIIDLRNIFHVNGKDIFPDAVILSFKIKDNLSNSGLSDLVSPKTSYQIEKVKNGNDLCYYTRFKYNKYQLKIADVNQDHELENHTFYELAKFSKIEGDVLRVYSLPERFYSYWEILDDFNIEQLQMMKSLNHVFYLALKFGILSSDRFFQRFINYIFGPESLLKDNVFYLSLFRDNDRLRSLKEINQIFGNFLKKIMSKISIQIIDIKYANFDYYLNPENREEIKNRSIRKQFVYEYLIQNYLENHQNIVRSWSINSEFWLPVYRPNLPLFTPGAKYMDNYVKLIGVNIMKVIDSYIES
41486	GC_00000675		USCT12UA	6103	29	31	2	0	0.984512	0.88304	0.931019																	MINFAELKPQVNPKYSFVGIEKKRGKLIFHLPKGFTQDDPNIDRFDFKCELFFKLYKLLKIIQKIYQEKGYLHKNIKVNDRDGVLEQEEGKEVVVKDDQESILYSKLDGLDNILDIYDELKILAFVSRLSKSEIIDYSKIHRYLHKAIFLNNGAIFIDSIDAPRQRISYEASDIVTMYCYLFSEIQQKLGENVNPEIATLSTRFREKYIGDENSLFSEIHYPLIIETLRDALEIIDKYTALKDIDYWDFYDAIEKFLFGELHDTKDGKIWGFNNFHSVWEGMCLTYLLKQTNSCFVSYLNSRYIASEIIAHLRHQHKIIDLRNIFHVNGKDIFPDAVILSFKIKDNLSNSGLSDLVSPTTSYQIEKVKNGNNLCYYTRFKYNKYQLKIADINQDYERENNTFYELAKFSKIEGDVLRVYSLPDRFYSYWEILDDFNLEQLQMMKSLNHVFYLALKFGILSSDRFFQRFINYIFGPESLLKDNVFYLSLFRDNDRLRSLKEINQIFGNFLKKIMSKISIQIIDIKYANFDYYLNPENREEIKNRSIRKQFVYEYLIQNYLENHQNIVRSWSINSEFWLPVYRPNLPLFTPGAKYMDNYVKLIGVNIMKVIDSYIES
41487	GC_00000675		USCT13	5540	29	31	2	0	0.984512	0.88304	0.931019																	MINFAELKPQVNPKYSFVGIEKKRGKLIFHLPKGFTQDDPNIDRFDFKCELFFKLYKLLKIIQKIYQEKGYLHKNIKVNDRDGVLQQEEGKEVVVKDDQESILYSKLDSLDNILDIYDELKILAFVSRLSKSEIIDYSKIHRYLHKAIFLNNGAIFIDSIDAPRQRISYEASDIVTMYCYLFSEIQQKLGENVNPEIATLSTRFREKYIGDENSLFSEIHYPLIIETLRDALEIIDKYTALKDIDYWDFYDAIEKFLFGELHDTKDGKIWGFNNFHSVWEGMCLTYLLKQTNSCFVSYLNSRYIASEIIAHLRHQHKIIDLRNIFHVNGKDIFPDAVILSFKIKDNLSNSGLSDLVSPTTSYQIEKVKNGNNLCYYTRFKYNKYQLKIADINQDYERENNTFYELAKFSKIEGDVLRVYSLPDRFYSYWEILDDFNLEQLQMMKSLNHVFYLALKFGILSSDRFFQRFINYIFGPESLLKDNVFYLSLFRDNDRLRSLKEINQIFGNFLKKIMSKISIQIIDIKYANFDYYLNPENREEIKNRSIRKQFVYEYLIQNYLENHQNIVRSWSINSEFWLPVYRPNLPLFTPGAKYMDNYVKLIGVNIMKVIDSYIES
41488	GC_00000675		USCT14	2037	29	31	2	0	0.984512	0.88304	0.931019																	MINFAELKPQVNPKYSFVGIEKKRGKLIFHLPKGFTQDDPNIDRFDFKCELFFKLYKLLKIIQKIYQEKGYLHKNIKVNDRDGVLQQEEGKEVVVKDDQESILYSKLDSLDNILDIYDELKILAFVSRLSKSEIIDYSKIHRYLHKAIFLNNGAIFIDSIDASRQRISYEASDIVTMYCYLFSEIQQKLGENVNPEIATLSTRFREKYIGDENSLFSEIHYPLIIETLRDALEIIDKYTALKDIDYWDFYDAIEKFLFGELHDTKDGKIWGFNNFHSVWEGMCLTYLLKQTNSCFVSYLNSRYIASEIIAHLRCQHKIIDLRNIFHVNGKDIFPDAVILSFKIKDNLSNSGLSDLVSPKTSYQIEKVKNGNDLCYYTRFKYNKYQLKIADVNQDHELENHTFYELAKFSKIEGDVLRVYSLPERFYSYWEILDDFNIEQLQMMKSLNHVFYLALKFGILSSDRFFQRFINYIFGPESLLKDNVFYLSLFRDNDRLRSLKEINQIFGNFLKKIMSKISIQIIDIKYANFDYYLNPENREEIKNRSIRKQFVYEYLIQNYLENHQNIVRSWSINSEFWLPVYRPNLPLFTPGAKYMDNYVKLIGVNIMKVIDSYIES
41489	GC_00000675		USCT15UA	661	29	31	2	0	0.984512	0.88304	0.931019																	MINFAELKPQVNPKYSFVGIEKKRGKLIFHLPKGFTQDDPNIDRFNFKCELFFKLYKLLKIIQKIYQEKGYLHKNIKVNDRDGVLQQKEGKEVVVKDDQESILYSKLDSLDNILDIYDELKILAFVSRLSKSEIIDYSKIHRYLHKAIFLNNGAIFIDSIDAPRQRISYEASDIVTMYCYLFSEIQQKLGENVNPEIATLSTRFREKYIGDENSLFSEIHYPLIIETLRDALEIIDKYTALKDIDYWDFYDAIEKFLFGELHDTKDGKIWGFNNFHSVWEGMCLTYLLKQTNSCFVSYLNSRYIASEIIAHLRHQHKIIDLRNIFHVNGKDIFPDAVILSFKIKDNLSNSGLSDLVSPKTSYQIEKVKNGNNLCYYTRFKYNKYQLKIADINQDYERENNTFYELAKFSKIEGDVLRVYSLPERFYSYWEILDDFNLEQLQMMKSLNHVFYLALKFGILSSDRFFQRFINYIFGPESLLKDNVFYLSLFRDNDRLRSLKEINQIFGNFLKKIMSKISIQIIDIKYANFDYYLNPGNREEIKNRSIRKQFVYEYLIQNYLENHQNIVRSWSINSEFWLPIYRQNLPLFTPGAKYMDNYVKLTGVNIMKVIDSYIES
41490	GC_00000675		USCT19	5334	29	31	2	0	0.984512	0.88304	0.931019																	MINFAELKPQVNPKYSFVGIEKKRGKLIFHLPKGFTQDDPNIDRFDFKCELFFKLYKLLKIIQKIYQEKGYLHKNIKVNDRDGVLEQEEGKEVVVKDDQESILYSKLDGLDNILDIYDELKILAFVSRLSKSEIIDYSKIHRYLHKAIFLNNGAIFIDSIDAPRQRISYEASDIVTMYCYLFSEIQQKLGENVNPEIATLSTRFREKYIGDENSLFSEIHYPLIIETLRDALEIIDKYTALKDIDYWDFYDAIEKFLFGELHDTKDGKIWGFNNFHSVWEGMCLTYLLKQTNSCFVSYLNSRYIASEIIAHLRHQHKIIDLRNIFHVNGKDIFPDAVILSFKIKDNLSNSGLSDLVSPKTSYQIEKVKNGNNLCYYTRFKYNKYQLKIADINQDYERENNTFYELAKFSKIEGDVLRVYSLPERFYSYWEILDDFNLEQLQMMKSLNHVFYLALKFGILSSDRFFQRFINYIFGPESLLKDNVFYLSLFRDNDRLRSLKEINQIFGNFLKKIMSKISIQIIDIKYANFDYYLNPENREEIKNRSIRKQFVYEYLIQNYLENHQNIVRSWSINSEFWLPVYRPNLPLFTPGAKYMDNYVKLIGVNIMKVIDSYIES
41491	GC_00000675		USCT21	564	29	31	2	0	0.984512	0.88304	0.931019																	MINFAELKPQVNPKYSFVGIEKKRGKLIFHLPKGFTQDDPNIDRFDFKCELFFKLYKLLKIIQKIYQEKGYLHKNIKVNDRDGVLQQEEGKEVVVKDDQESILYSKLDSLDNILDIYDELKILAFVSRLSKSEIIDYSKIHRYLHKAIFLNNGAIFIDSIDASRQRISYEASDIVTMYCYLFSEIQQKLGENVNPEIATLSTRFREKYIGDENSLFSEIHYPLIIETLRDALEIIDKYTALKDIDYWDFYDAIEKFLFGELHDTKDGKIWGFNNFHSVWEGMCLTYLLKQTNSCFVSYLNSRYIASEIIAHLRCQHKIIDLRNIFHVNGKDIFPDAVILSFKIKDNLSNSGLSDLVSPTTSYQIEKVKNGNDLCYYTRFKYNKYQLKIADINQDYERENNTFYELAKFSKIEGDVLRVYSLPERFYSYWEILDDFNLEQLQMMKSLNHVFYLALKFGILSSDRFFQRFINYIFGPESLIKDNVFYLSLFRDNDRLRSLKEINQIFGNFLKKIMSKISIQIIDIKYANFDYYLNPENREEIKNRSIRKQFVYEYLIQNYLENHQNIVRSWSINSEFWLPVYRPNLPLFTPGAKYMDNYVKLIGVNIMKVIDSYIES
41492	GC_00000675		USCT24UA	584	29	31	2	0	0.984512	0.88304	0.931019																	MINFAELKPQVNPKYSFVGIEKKRGKLIFHLPKGFTQDDPNIDRFDFKCELFFKLYKLLKIIQKIYQEKGYLHKNIKVNDRDGVLQQEEGKEVVVKDDQESILYSKLDSLDNILDIYDELKILAFVSRLSKSEIIDYSKIHRYLHKAIFLNNGAIFIDSIDASRQRISYEASDIVTMYCYLFSEIQQKLGENVNPEIATLSTRFREKYIGDENSLFSEIHYPLIIETLRDALEIIDKYTALKDIDYWDFYDAIEKFLFGELHDTKDGKIWGFNNFHSVWEGMCLTYLLKQTNSCFVSYLNSRYIASEIIAHLRCQHKIIDLRNIFHVNGKDIFPDAVILSFKIKDNLSNSGLSDLVSPKTSYQIEKVKNGNDLCYYTRFKYNKYQLKIADVNQDHELENHTFYELAKFSKIEGDVLRVYSLPERFYSYWEILDDFNIEQLQMMKSLNHVFYLALKFGILSSDRFFQRFINYIFGPESLLKDNVFYLSLFRDNDRLRSLKEINQIFGNFLKKIMSKISIQIIDIKYANFDYYLNPENREEIKNRSIRKQFVYEYLIQNYLENHQNIVRSWSINSEFWLPVYRPNLPLFTPGAKYMDNYVKLIGVNIMKVIDSYIES
41493	GC_00000675		USCT25	934	29	31	2	0	0.984512	0.88304	0.931019																	MINFAELKPQVNPKYSFVGIEKKRGKLIFHLPKGFTQDDPNIDRFDFKCELFFKLYKLLKIIQKIYQEKGYLHKNIKVNDRDGVLQQEEGKEVVVKDDQESILYSKLDSLDNILDIYDELKILAFVSRLSKSEIIDYSKIHRYLHKAIFLNNGAIFIDSIDASRQRISYEASDIVTMYCYLFSEIQQKLGENVNPEIATLSTRFREKYIGDENSLFSEIHYPLIIETLRDALEIIDKYTALKDIDYWDFYDAIEKFLFGELHDTKDGKIWGFNNFHSVWEGMCLTYLLKQTNSCFVSYLNSRYIASEIIAHLRCQHKIIDLRNIFHVNGKDIFPDAVILSFKIKDNLSNSGLSDLVSPKTSYQIEKVKNGNDLCYYTRFKYNKYQLKIADVNQDHELENHTFYELAKFSKIEGDVLRVYSLPERFYSYWEILDDFNIEQLQMMKSLNHVFYLALKFGILSSDRFFQRFINYIFGPESLLKDNVFYLSLFRDNDRLRSLKEINQIFGNFLKKIMSKISIQIIDIKYANFDYYLNPENREEIKNRSIRKQFVYEYLIQNYLENHQNIVRSWSINSEFWLPVYRPNLPLFTPGAKYMDNYVKLIGVNIMKVIDSYIES
41494	GC_00000675		USCT26	5395	29	31	2	0	0.984512	0.88304	0.931019																	MINFAELKPQVNPKYSFVGIEKKRGKLIFHLPKGFTQDDPNIDRFDFKCELFFKLYKLLKIIQKIYQEKGYLHKNIKVNDRDGVLQQEEGKEVVVKDDQESILYSKLDSLDNILDIYDELKILAFVSRLSKSEIIDYSKIHRYLHKAIFLNNGAIFIDSIDASRQRISYEASDIVTMYCYLFSEIQQKLGENVNPEIATLSTRFREKYIGDENSLFSEIHYPLIIETLRDALEIIDKYTALKDIDYWDFYDAIEKFLFGELHDTKDGKIWGFNNFHSVWEGMCLTYLLKQTNSCFVSYLNSRYIASEIIAHLRCQHKIIDLRNIFHVNGKDIFPDAVILSFKIKDNLSNSGLSDLVSPKTSYQIEKVKNGNDLCYYTRFKYNKYQLKIADVNQDHELENHTFYELAKFSKIEGDVLRVYSLPERFYSYWEILDDFNIEQLQMMKSLNHVFYLALKFGILSSDRFFQRFINYIFGPESLLKDNVFYLSLFRDNDRLRSLKEINQIFGNFLKKIMSKISIQIIDIKYANFDYYLNPENREEIKNRSIRKQFVYEYLIQNYLENHQNIVRSWSINSEFWLPVYRPNLPLFTPGAKYMDNYVKLIGVNIMKVIDSYIES
41495	GC_00000675		USCT33	3450	29	31	2	0	0.984512	0.88304	0.931019																	MINFAELKPQVNPKYSFVGIEKKRGKLIFHLPKGFTQDDPNIDRFDFKCELFFKLYKLLKIIQKIYQEKGYLHKNIKVNDRDGVLEQEEGKEVVVKDDQESILYSKLDGLDNILDIYDELKILAFVSRLSKSEIIDYSKIHRYLHKAIFLNNGAIFIDSIDAPRQRISYEASDIVTMYCYLFSEIQQKLGENVNPEIATLSTRFREKYIGDENSLFSEIHYPLIIETLRDALEIIDKYTALKDIDYWDFYDAIEKFLFGELHDTKDGKIWGFNNFHSVWEGMCLTYLLKQTNSCFVSYLNSRYIASEIIAHLRHQHKIIDLRNIFHVNGKDIFPDAVILSFKIKDNLSNSGLSDLVSPKTSYQIEKVKNGNDLCYYTRFKYNKYQLKIADINQDYERENNTFYELAKFSKIEGDVLRVYSLPERFYSYWEILDDFNLEQLQMMKSLNHVFYLALKFGILSSDRFFQRFINYIFGPESLLKDNVFYLSLFRDNDRLRSLKEINQIFGNFLKKIMSKISIQIIDIKYANFDYYLNPGNREEIKNRSIRKQFVYEYLIQNYLENHQNIVRSWSINSEFWLPIYRQNLPLFTPGAKYMDNYVKLTGVNIMKVIDSYIES
41496	GC_00000675		USCT35	2553	29	31	2	0	0.984512	0.88304	0.931019																	MINFAELKPQVNPKYSFVGIEKKRGKLIFHLPKGFTQDDPNIDRFDFKCELFFKLYKLLKIIQKIYQEKGYLHKNIKVNDRDGVLQQEEGKEVVVKDDQESILYSKLDSLDNILDIYDELKILAFVSRLSKSEIIDYSKIHRYLHKAIFLNNGAIFIDSIDASRQRISYEASDIVTMYCYLFSEIQQKLGENVNPEIATLSTRFREKYIGDENSLFSEIHYPLIIETLRDALEIIDKYTALKDIDYWDFYDAIEKFLFGELHDTKDGKIWGFNNFHSVWEGMCLTYLLKQTNSCFVSYLNSRYIASEIIAHLRCQHKIIDLRNIFHVNGKDIFPDAVILSFKIKDNLSNSGLSDLVSPKTSYQIEKVKNGNDLCYYTRFKYNKYQLKIADVNQDHELENHTFYELAKFSKIEGDVLRVYSLPERFYSYWEILDDFNIEQLQMMKSLNHVFYLALKFGILSSDRFFQRFINYIFGPESLLKDNVFYLSLFRDNDRLRSLKEINQIFGNFLKKIMSKISIQIIDIKYANFDYYLNPENREEIKNRSIRKQFVYEYLIQNYLENHQNIVRSWSINSEFWLPVYRPNLPLFTPGAKYMDNYVKLIGVNIMKVIDSYIES
41497	GC_00000675		USCT36	79	29	31	2	0	0.984512	0.88304	0.931019																	MINFAELKPQVNPKYSFVGIEKKRGKLIFHLPKGFTQDDPNIDRFDFKCELFFKLYKLLKIIQKIYQEKGYLHKNIKVNDRDGVLQQEEGKEVVVKDDQESILYSKLDSLDNILDIYDELKILAFVSRLSKSEIIDYSKIHRYLHKAIFLNNGAIFIDSIDASRQRISYEASDIVTMYCYLFSEIQQKLGENVNPEIATLSTRFREKYIGDENSLFSEIHYPLIIETLRDALEIIDKYTALKDIDYWDFYDAIEKFLFGELHDTKDGKIWGFNNFHSVWEGMCLTYLLKQTNSCFVSYLNSRYIASEIIAHLRCQHKIIDLRNIFHVNGKDIFPDAVILSFKIKDNLSNSGLSDLVSPKTSYQIEKVKNGNDLCYYTRFKYNKYQLKIADVNQDHELENHTFYELAKFSKIEGDVLRVYSLPERFYSYWEILDDFNIEQLQMMKSLNHVFYLALKFGILSSDRFFQRFINYIFGPESLLKDNVFYLSLFRDNDRLRSLKEINQIFGNFLKKIMSKISIQIIDIKYANFDYYLNPENREEIKNRSIRKQFVYEYLIQNYLENHQNIVRSWSINSEFWLPVYRPNLPLFTPGAKYMDNYVKLIGVNIMKVIDSYIES
41498	GC_00000675		USCT42	4492	29	31	2	0	0.984512	0.88304	0.931019																	MINFAELKPQVNPKYSFVGIEKKRGKLIFHLPKGFTQDDPNIDRFDFKCELFFKLYKLLKIIQKIYQEKGYLHKNIKVNDRDGVLEQEEGKEVVVKDDQESILYSKLDGLDNILDIYDELKILAFVSRLSKSEIIDYSKIHRYLHKAIFLNNGAIFIDSIDAPRQRISYEASDIVTMYCYLFSEIQQKLGENVNPEIATLSTRFREKYIGDENSLFSEIHYPLIIETLRDALEIIDKYTALKDIDYWDFYDAIEKFLFGELHDTKDGKIWGFNNFHSVWEGMCLTYLLKQTNSCFVSYLNSRYIASEIIAHLRHQHKIIDLRNIFHVNGKDIFPDAVILSFKIKDNLSNSGLSDLVSPTTSYQIEKVKNGNNLCYYTRFKYNKYQLKIADINQDYERENNTFYELAKFSKIEGDVLRVYSLPDRFYSYWEILDDFNLEQLQMMKSLNHVFYLALKFGILSSDRFFQRFINYIFGPESLLKDNVFYLSLFRDNDRLRSLKEINQIFGNFLKKIMSKISIQIIDIKYANFDYYLNPENREEIKNRSIRKQFVYEYLIQNYLENHQNIVRSWSINSEFWLPVYRPNLPLFTPGAKYMDNYVKLIGVNIMKVIDSYIES
41499	GC_00000675		USCT80	82	29	31	2	0	0.984512	0.88304	0.931019																	MINFAELKPQVNPKYSFVGIEKKRGKLIFHLPKGFTQDDPNIDRFNFKCELFFKLYKLLKIIQKIYQEKGYLHKNIKVNDRDGVLQQKEGKEVVVKDDQESILYSKLDSLDNILDIYDELKILAFVSRLSKSEIIDYSKIHRYLHKAIFLNNGAIFIDSIDAPRQRISYEASDIVTMYCYLFSEIQQKLGENVNPEIATLSTRFREKYIGDENSLFSEIHYPLIIETLRDALEIIDKYTALKDIDYWDFYDAIEKFLFGELHDTKDGKIWGFNNFHSVWEGMCLTYLLKQTNSCFVSYLNSRYIASEIIAHLRHQHKIIDLRNIFHVNGKDIFPDAVILSFKIKDNLSNSGLSDLVSPKTSYQIEKVKNGNNLCYYTRFKYNKYQLKIADINQDYERENNTFYELAKFSKIEGDVLRVYSLPERFYSYWEILDDFNLEQLQMMKSLNHVFYLALKFGILSSDRFFQRFINYIFGPESLLKDNVFYLSLFRDNDRLRSLKEINQIFGNFLKKIMSKISIQIIDIKYANFDYYLNPGNREEIKNRSIRKQFVYEYLIQNYLENHQNIVRSWSINSEFWLPIYRQNLPLFTPGAKYMDNYVKLTGVNIMKVIDSYIES
41500	GC_00000675		USCT90	2176	29	31	2	0	0.984512	0.88304	0.931019																	MINFAELKPQVNPKYSFVGIEKKRGKLIFHLPKGFTQDDPNIDRFDFKCELFFKLYKLLKIIQKIYQEKGYLHKNIKVNDRDGVLQQEEGKEVVVKDDQESILYSKLDSLDNILDIYDELKILAFVSRLSKSEIIDYSKIHRYLHKAIFLNNGAIFIDSIDASRQRISYEASDIVTMYCYLFSEIQQKLGENVNPEIATLSTRFREKYIGDENSLFSEIHYPLIIETLRDALEIIDKYTALKDIDYWDFYDAIEKFLFGELHDTKDGKIWGFNNFHSVWEGMCLTYLLKQTNSCFVSYLNSRYIASEIIAHLRCQHKIIDLRNIFHVNGKDIFPDAVILSFKIKDNLSNSGLSDLVSPKTSYQIEKVKNGNDLCYYTRFKYNKYQLKIADVNQDHELENHTFYELAKFSKIEGDVLRVYSLPERFYSYWEILDDFNIEQLQMMKSLNHVFYLALKFGILSSDRFFQRFINYIFGPESLLKDNVFYLSLFRDNDRLRSLKEINQIFGNFLKKIMSKISIQIIDIKYANFDYYLNPENREEIKNRSIRKQFVYEYLIQNYLENHQNIVRSWSINSEFWLPVYRPNLPLFTPGAKYMDNYVKLIGVNIMKVIDSYIES
41501	GC_00000675		USCT91	3149	29	31	2	0	0.984512	0.88304	0.931019																	MINFAELKPQVNPKYSFVGIEKKRGKLIFHLPKGFTQDDPNIDRFNFKCELFFKLYKLLKIIQKIYQEKGYLHKNIKVNDRDGVLQQKEGKEVVVKDDQESILYSKLDSLDNILDIYDELKILAFVSRLSKSEIIDYSKIHRYLHKAIFLNNGAIFIDSIDAPRQRISYEASDIVTMYCYLFSEIQQKLGENVNPEIATLSTRFREKYIGDENSLFSEIHYPLIIETLRDALEIIDKYTALKDIDYWDFYDAIEKFLFGELHDTKDGKIWGFNNFHSVWEGMCLTYLLKQTNSCFVSYLNSRYIASEIIAHLRHQHKIIDLRNIFHVNGKDIFPDAVILSFKIKDNLSNSGLSDLVSPKTSYQIEKVKNGNNLCYYTRFKYNKYQLKIADINQDYERENNTFYELAKFSKIEGDVLRVYSLPERFYSYWEILDDFNLEQLQMMKSLNHVFYLALKFGILSSDRFFQRFINYIFGPESLLKDNVFYLSLFRDNDRLRSLKEINQIFGNFLKKIMSKISIQIIDIKYANFDYYLNPENREEIKNRSIRKQFVYEYLIQNYLENHQNIVRSWSINSEFWLPVYRPNLPLFTPGAKYMDNYVKLIGVNIMKVIDSYIES
41502	GC_00000675		USCT94	1611	29	31	2	0	0.984512	0.88304	0.931019																	MINFAELKPQVNPKYSFVGIEKKRGKLIFHLPKGFTQDDPNIDRFDFKCELFFKLYKLLKIIQKIYQEKGYLHKNIKVNDRDGVLEQEEGKEVVVKDDQESILYSKLDGLDNILDIYDELKILAFVSRLSKSEIIDYSKIHRYLHKAIFLNNGAIFIDSIDAPRQRISYEASDIVTMYCYLFSEIQQKLGENVNPEIATLSTRFREKYIGDENSLFSEIHYPLIIETLRDALEIIDKYTALKDIDYWDFYDAIEKFLFGELHDTKDGKIWGFNNFHSVWEGMCLTYLLKQTNSCFVSYLNSRYIASEIIAHLRHQHKIIDLRNIFHVNGKDIFPDAVILSFKIKDNLSNSGLSDLVSPKTSYQIEKVKNGNDLCYYTRFKYNKYQLKIADVNQDHELENQTFYELAKFSKIEGDVLRVYSLPERFYSYWEILDDFNLEQLQMMKSLNHVFYLALKFGILSSDRFFQRFINYIFGPESLLKDNVFYLSLFRDNDRLRSLKEINQIFGNFLKKIMSKISIQIIDIKYANFDYYLNPGNREEIKNRSIRKQFVYEYLIQNYLENHQNIVRSWSINSEFWLPVYRPNLPLFTPGAKYMDNYVKLIGVNIMKVIDSYIES
41503	GC_00000675		USCT98	1501	29	31	2	0	0.984512	0.88304	0.931019																	MINFAELKPQVNPKYSFVGIEKKRGKLIFHLPKGFTQDDPNIDRFDFKCELFFKLYKLLKIIQKIYQEKGYLHKNIKVNDRDGVLQQEEGKEVVVKDDQESILYSKLDSLDNILDIYDELKILAFVSRLSKSEIIDYSKIHRYLHKAIFLNNGAIFIDSIDASRQRISYEASDIVTMYCYLFSEIQQKLGENVNPEIATLSTRFREKYIGDENSLFSEIHYPLIIETLRDALEIIDKYTALKDIDYWDFYDAIEKFLFGELHDTKDGKIWGFNNFHSVWEGMCLTYLLKQTNSCFVSYLNSRYIASEIIAHLRCQHKIIDLRNIFHVNGKDIFPDAVILSFKIKDNLSNSGLSDLVSPKTSYQIEKVKNGNDLCYYTRFKYNKYQLKIADVNQDHELENHTFYELAKFSKIEGDVLRVYSLPERFYSYWEILDDFNIEQLQMMKSLNHVFYLALKFGILSSDRFFQRFINYIFGPESLLKDNVFYLSLFRDNDRLRSLKEINQIFGNFLKKIMSKISIQIIDIKYANFDYYLNPENREEIKNRSIRKQFVYEYLIQNYLENHQNIVRSWSINSEFWLPVYRPNLPLFTPGAKYMDNYVKLIGVNIMKVIDSYIES
41504	GC_00000675		USCT99	4005	29	31	2	0	0.984512	0.88304	0.931019																	MINFAELKPQVNPKYSFVGIEKKRGKLIFHLPKGFTQDDPNIDRFNFKCELFFKLYKLLKIIQKIYQEKGYLHKNIKVNDRDGVLQQKEGKEVVVKDDQESILYSKLDSLDNILDIYDELKILAFVSRLSKSEIIDYSKIHRYLHKAIFLNNGAIFIDSIDAPRQRISYEASDIVTMYCYLFSEIQQKLGENVNPEIATLSTRFREKYIGDENSLFSEIHYPLIIETLRDALEIIDKYTALKDIDYWDFYDAIEKFLFGELHDTKDGKIWGFNNFHSVWEGMCLTYLLKQTNSCFVSYLNSRYIASEIIAHLRYQHKIIDLRNIFHVNGKDIFPDAVILSFKIKDNLSNSGLSDLVSPKTSYQIEKVKNGNDLCYYTRFKYNKYQLKIADINQDYERENNTFYELAKFSKIEGDVLRVYSLPERFYSYWEILDDFNLEQLQMMKSLNHVFYLALKFGILSSDRFFQRFINYIFGPESLIKDNVFYLSLFRDNDRLRSLKEINQIFGNFLKKIMSKISIQIIDIKYANFDYYLNPENREEIKNRSIRKQFVYEYLIQNYLENHQNIVRSWSINSEFWLPVYRPNLPLFTPGAKYMDNYVKLIGVNIMKVIDSYIES
41505	GC_00000675		VI_I	2759	29	31	2	0	0.984512	0.88304	0.931019																	MINFAELKPQVNPKYSFVGIEKKRGKLIFHLPKGFTQDDPNIDRFDFKCELFFKLYKLLKIIQKIYQEKGYLHKNIKVNDRDGVLQQEEGKEVVVKDDQESILYSKLDSLDNILDIYDELKILAFVSRLSKSEIIDYSKIHRYLHKAIFLNNGAIFIDSIDAPRQRISYEASDIVTMYCYLFSEIQQKLGENVNPEIATLSTRFREKYIGDENSLFSEIHYPLIIETLRDALEIIDKYTALKDIDYWDFYDAIEKFLFGELHDTKDGKIWGFNNFHSVWEGMSLTYLLKQTNSCFVSYLNSRYIASEIIAHLRHQHKIIDLRNIFHVNGKDIFPDAVILSFKIKDNLSNSGLSDLVSPKTSYQIEKVKNGNDLCYYTRFKYNKYQLKIADVNQDHELENHTFYELAKFSKIEGDVLRVYSLPERFYSYWEILDDFNLEQLQMMKSLNHVFYLALKFGILSSDRFFQRFINYIFGPESLLKDNVFYLSLFRDNDRLRSLKEINQIFGNFLKKIMSKISIQIIDIKYANFDYYLNPENREEIKNRSIRKQFVYEYLIQNYLENHQNIVRSWSINSEFWLPIYRPNLPLFTPGAKYMDNYVKLIGVNIMKVIDSYIES
41506	GC_00000676		H9_4	2997	29	31	2	0	0.971789	0.869275	0.917678			COG4222	Uncharacterized conserved protein, contains a phytase-like domain							PF13449.12	Esterase-like activity of phytase	S	Function unknown			----------------------MKNRQNKRYEYLIFPLVTCLVILVTIVIVTKSITQATIPKITFLGEVNFPTGLKFKNTEVGGLSGITYNGDKQIYYAISDDRSSKAAARFYTLEIDLDREKISEETVTFIDVTTLLNETGQPFPPLSIDSEGITFTQKSLFISSEGDRKRQIQPFIREFSLVGKQLQSLPIPEKFLIQPDSGVINNRALENLTVTPSKKYLFTATENALIQDGTEANISTGSPCRILQYDLIK
41507	GC_00000676		IMS101	170	29	31	2	0	0.971789	0.869275	0.917678			COG4222	Uncharacterized conserved protein, contains a phytase-like domain							PF13449.12	Esterase-like activity of phytase	S	Function unknown			MYSNFEINYRVYIKLLCYLYEIMKNPKNQRYKYLISTLVTCLVILLITAILIKSMTQANIPKITFLGEVNFPTGLKFKNTEVGGLSGITYNQDKQIYYAISDDRSRKAAARFYTLKIDLDINKISEETVTFIDVTTLLNENSQPFPSLSIDTEGIALTGESLFISSEGDRKRQIQPFIREFSLAGKQLQNLPIPKKFLIQAKSGIRNNLALENLTITPNKKYLFTATENALIQDGVKANVSTGSPCRILQYDLIKGKPEKEFLYITEPITSKSNNSGVLKINGLVELMALDDTHLLSLERSFSLDTGNVIKLFQVDLSNADNIQKINSLNTHLTPISPAQKELLLDLSNLELISDNIEGMTFGPRLADGRRSLILVSDNNFNPLQLTQFLIFSTKL
41508	GC_00000676		MAGR02	2310	29	31	2	0	0.971789	0.869275	0.917678			COG4222	Uncharacterized conserved protein, contains a phytase-like domain							PF13449.12	Esterase-like activity of phytase	S	Function unknown			----------------------MKNRQNKRYEYFIFPLVTCLVILVTIVIVTKSITQATIPKITFLGEVNFPTGLKFKNTEVGGLSGITYNGDKQIYYAISDDRSSKAAARFYTLEIDLDREKISEETVTFIDVTTLLNETGQPFPPLSIDSEGITFTQKSLFISSEGDRKRQIQPFIREFSLVGKQLQSLPIPEKFLIQPDSGVINNRALENLTVTPSKKYLFTATENALIQDGTEANISTGSPCRILQYDLIK
41509	GC_00000676		T2175	1711	29	31	2	0	0.971789	0.869275	0.917678			COG4222	Uncharacterized conserved protein, contains a phytase-like domain							PF13449.12	Esterase-like activity of phytase	S	Function unknown			MYSNFEINYRVYIKLLCYLYEIMKNPKNQRYKYLISTLVTCLVILLITAILIKSMTQANIPKITFLGEVNFPTGLKFKNTEVGGLSGITYNQDKQIYYAISDDRSRKAAARFYTLKIDLDINKISEETVTFIDVTTLLNENSQPFPSLSIDTEGIALTGESLFISSEGDRKRQIQPFIREFSLAGKQLQNLPIPKKFLIQAESGIRNNLALENLTITPNKKYLFTATENALIQDGVKANVSTGSPCRILQYDLIKGKPEKEFLYITEPITSKSNNSGVLKINGLVELMALDDTHLLSLERSFSLDTGNVIKLFQVDLSNADNIQKINSLNTHLTPISPAQKELLLDLSNLELISDNIEGMTFGPRLADGRRSLILVSDNNFNPLQLTQFLIFSTKL
41510	GC_00000676		USCT02UA	873	29	31	2	0	0.971789	0.869275	0.917678			COG4222	Uncharacterized conserved protein, contains a phytase-like domain							PF13449.12	Esterase-like activity of phytase	S	Function unknown			----------------------MKNRENKRYEYLIFPLVTCLVILVTIVIVIKSSTQATIPRITFLGEVNFPTGLKFKNTELGGLSGITYNGDKQIYYAISDDRSSKAAARFYTLEIDLDRDKISEETVTFIDVTTLLNETGQPFPPLSIDSEGITFTQKSLFISSEGDRERQIQPFIREFSLVGKQLQSLPIPEKFLIQPNSGVRNNLALENLTVTPSKKYLFTATENALIQDGTEANISTGSPCRILQYDLIK
41511	GC_00000676		USCT03	1357	29	31	2	0	0.971789	0.869275	0.917678			COG4222	Uncharacterized conserved protein, contains a phytase-like domain							PF13449.12	Esterase-like activity of phytase	S	Function unknown			----------------------MKNRENKRYEYLIFPLVTCLVILVTIVIVIKSSTQATIPRITFLGEVNFPTGLKFKNTELGGLSGITYNGDKQIYYAISDDRSSKAAARFYTLEIDLDRDKISEETVTFIDVTTLLNETGQPFPPLSIDSEGITFTQKSLFISSEGDRERQIQPFIREFSLVGKQLQSLPIPEKFLIQPNSGVRNNLALENLTVTPSKKYLFTATENALIQDGTEANISTGSPCRILQYDLIK
41512	GC_00000676		USCT08	4435	29	31	2	0	0.971789	0.869275	0.917678			COG4222	Uncharacterized conserved protein, contains a phytase-like domain							PF13449.12	Esterase-like activity of phytase	S	Function unknown			----------------------MKNRENKRYEYLIFPLVTCLVILVTIVIVIKSSTQATIPRITFLGEVNFPTGLKFKNTELGGLSGITYNGDKQIYYAISDDRSSKAAARFYTLEIDLDRDKISEETVTFIDVTTLLNETGQPFPPLSIDSEGITFTQKSLFISSEGDRERQIQPFIREFSLVGKQLQSLPIPEKFLIQPNSGVRNNLALENLTVTPSKKYLFTATENALIQDGTEANISTGSPCRILQYDLIK
41513	GC_00000676		USCT09	203	29	31	2	0	0.971789	0.869275	0.917678			COG4222	Uncharacterized conserved protein, contains a phytase-like domain							PF13449.12	Esterase-like activity of phytase	S	Function unknown			----------------------MKNRENKRYEYLIFPLVTCLVILVTIVIVIKSSTQATIPRITFLGEVNFPTGLKFKNTEVGGLSGITYNGDKQIYYAISDDRSSKAAARFYTLEIDLDRDKISEETVTFIDVTTLLNETGQPFPPLSIDSEGITFTQKSLFISSEGDRERQIQPFIREFSLVGKQLQSLPIPEKFLIQPNSGVRNNLALENLTVTPSKKYLFTATENALIQDGTEANISTGSPCRILQYDLIK
41514	GC_00000676		USCT11	2112	29	31	2	0	0.971789	0.869275	0.917678			COG4222	Uncharacterized conserved protein, contains a phytase-like domain							PF13449.12	Esterase-like activity of phytase	S	Function unknown			----------------------MKNRENKRYEYLIFPLVTCLVILVTIVIVIKSSTQATLPRITFLGEVNFPTGLKFKNTEVGGLSGITYNGDKQIYYAISDDRSSKAAARFYTLEIDLDRDKISEETVTFIDVTTLLNETGQPFPPLSIDSEGITFTQKSLFISSEGDRERQIQPFIREFSLVGKQLQSLPIPEKFLIQPNSGVRNNLALENLTVTPSKKYLFTATENALIQDGTEANISTGSPCRILQYDLIK
41515	GC_00000676		USCT12UA	697	29	31	2	0	0.971789	0.869275	0.917678			COG4222	Uncharacterized conserved protein, contains a phytase-like domain							PF13449.12	Esterase-like activity of phytase	S	Function unknown			----------------------MKNRENKRYEYLIFPLVTCLVILVTIVIVIKSSTQATIPRITFLGEVNFPTGLKFKNTELGGLSGITYNGDKQIYYAISDDRSSKAAARFYTLEIDLDRDKISEETVTFIDVTTLLNETGQPFPPLSIDSEGITFTQKSLFISSEGDRERQIQPFIREFSLVGKQLQSLPIPEKFLIQPNSGVRNNLALENLTVTPSKKYLFTATENALIQDGTEANISTGSPCRILQYDLIK
41516	GC_00000676		USCT13	5814	29	31	2	0	0.971789	0.869275	0.917678			COG4222	Uncharacterized conserved protein, contains a phytase-like domain							PF13449.12	Esterase-like activity of phytase	S	Function unknown			----------------------MKNRENKRYEYLIFPLVTCLVILVTIVIVIKSSTQATIPRITFLGEVNFPTGLKFKNTELGGLSGITYNGDKQIYYAISDDRSSKAAARFYTLEIDLDRDKISEETVTFIDVTTLLNETGQPFPPLSIDSEGITFTQKSLFISSEGDRERQIQPFIREFSLVGKQLQSLPIPEKFLIQPNSGVRNNLALENLTVTPSKKYLFTATENALIQDGTEANISTGSPCRILQYDLIK
41517	GC_00000676		USCT14	3504	29	31	2	0	0.971789	0.869275	0.917678			COG4222	Uncharacterized conserved protein, contains a phytase-like domain							PF13449.12	Esterase-like activity of phytase	S	Function unknown			----------------MLTKKNMKNRENKRYEYLIFPLVTCLVILVTIVIVIKSSTQATLPRITFLGEVNFPTGLKFKNTEVGGLSGITYNGDKQIYYAISDDRSSKAAARFYTLEIDLDRDKISEETVTFIDVTTLLNETGQPFPPLSIDSEGITFTQKSLFISSEGDRERQIQPFIREFSLVGKQLQSLPIPEKFLIQPNSGVRNNLALENLTVTPSKKYLFTATENALIQDGTEANISTGSPCRILQYDLIK
41518	GC_00000676		USCT15UA	2297	29	31	2	0	0.971789	0.869275	0.917678			COG4222	Uncharacterized conserved protein, contains a phytase-like domain							PF13449.12	Esterase-like activity of phytase	S	Function unknown			----------------------MKNRENKRYEYLIFPLVTCLVILVTIVIVIKSSTQATIPRITFLGEVNFPTGLKFKNTELGGLSGITYNGDKQIYYAISDDRSSKAAARFYTLEIDLDRDKISEETVTFIDVTTLLNETGQPFPPLSIDSEGITFTQKSLFISSEGDRERQIQPFIREFSLVGKQLQSLPIPEKFLIQPNSGVRNNLALENLTVTPSKKYLFTATENALIQDGTEANISTGSPCRILQYDLIK
41519	GC_00000676		USCT19	74	29	31	2	0	0.971789	0.869275	0.917678			COG4222	Uncharacterized conserved protein, contains a phytase-like domain							PF13449.12	Esterase-like activity of phytase	S	Function unknown			----------------MLTKKNMKNRENKRYEYLIFPLVTCLVILVTIVIVIKSSTQATLPRITFLGEVNFPTGLKFKNTEVGGLSGITYNGDKQIYYAISDDRSSKAAARFYTLEIDLDRDKISEETVTFIDVTTLLNETGQPFPPLSIDSEGITFTQKSLFISSEGDRERQIQPFIREFSLVGKQLQSLPIPEKFLIQPNSGVRNNLALENLTVTPSKKYLFTATENALIQDGTEANISTGSPCRILQYDLIK
41520	GC_00000676		USCT21	3619	29	31	2	0	0.971789	0.869275	0.917678			COG4222	Uncharacterized conserved protein, contains a phytase-like domain							PF13449.12	Esterase-like activity of phytase	S	Function unknown			----------------MLTKKNMKNRENKRYEYLNFPLVTCLVILVTIVIVIKSSTQATIPRITFLGEVNFPTGLKFKNTELGGLSGITYNGDKQIYYAISDDRSSKTAARFYTLEIDLDRDKISEETVTFIDVTTLLNETGQPFPPLSIDSEGITFTQKSLFISSEGDRERQIQPFIREFSLVGKQLQSLPIPEKFLIQPNSGVRNNLALENLTVTPSKKYLFTATENALIQDGTEANISTGSPCRILQYDLIK
41521	GC_00000676		USCT24UA	4875	29	31	2	0	0.971789	0.869275	0.917678			COG4222	Uncharacterized conserved protein, contains a phytase-like domain							PF13449.12	Esterase-like activity of phytase	S	Function unknown			----------------MLTKKNMKNRENKRYEYLNFPLVTCLVILVTIVIVIKSSTQATIPRITFLGEVNFPTGLKFKNTELGGLSGITYNGDKQIYYAISDDRSSKAAARFYTLEIDLDRDKISEETVTFIDVTTLLNETGQPFPPLSIDSEGITFTQKSLFISSEGDRERQIQPFIREFSLVGKQLQSLPIPEKFLIQPNSGVRNNLALENLTVTPSKKYLFTATENALIQDGTEANISTGSPCRILQYDLIK
41522	GC_00000676		USCT25	2764	29	31	2	0	0.971789	0.869275	0.917678			COG4222	Uncharacterized conserved protein, contains a phytase-like domain							PF13449.12	Esterase-like activity of phytase	S	Function unknown			----------------MLTKKNMKNRENKRYEYLIFPLVTCLVILVTIVIVIKSSTQATIPRITFLGEVNFPTGLKFKNTELGGLSGITYNGDKQIYYAISDDRSSKTAARFYTLEIDLDRDKISEETVTFIDVTTLLNETGQPFPPLSIDSEGITFTQKSLFISSEGDRERQIQPFIREFSLVGKQLQSLPIPEKFLIQPNSGVRNNLALENLTVTPSKKYLFTATENALIQDGTEANISTGSPCRILQYDLIK
41523	GC_00000676		USCT26	1948	29	31	2	0	0.971789	0.869275	0.917678			COG4222	Uncharacterized conserved protein, contains a phytase-like domain							PF13449.12	Esterase-like activity of phytase	S	Function unknown			----------------------MKNRENKRYEYLIFPLVTCLVILVTIVIVIKSSTQATIPRITFLGEVNFPTGLKFKNTEVGGLSGITYNGDKQIYYAISDDRSSKAAARFYTLEIDLDRDKISEETVTFIDVTTLLNETGQPFPPLSIDSEGITFTQKSLFISSEGDRERQIQPFIREFSLVGKQLQSLPIPEKFLIQPNSGVRNNLALENLTVTPSKKYLFTATENALIQDGTEANISTGSPCRILQYDLIK
41524	GC_00000676		USCT33	1862	29	31	2	0	0.971789	0.869275	0.917678			COG4222	Uncharacterized conserved protein, contains a phytase-like domain							PF13449.12	Esterase-like activity of phytase	S	Function unknown			----------------------MKNRENKRYEYLIFPLVTCLVILVTIVIVIKSSTQATIPRITFLGEVNFPTGLKFKNTELGGLSGITYNGDKQIYYAISDDRSSKAAARFYTLEIDLDRDKISEETVTFIDVTTLLNETGQPFPPLSIDSEGITFTQKSLFISSEGDRERQIQPFIREFSLVGKQLQSLPIPEKFLIQPNSGVRNNLALENLTVTPSKKYLFTATENALIQDGTEANISTGSPCRILQYDLIK
41525	GC_00000676		USCT35	4486	29	31	2	0	0.971789	0.869275	0.917678			COG4222	Uncharacterized conserved protein, contains a phytase-like domain							PF13449.12	Esterase-like activity of phytase	S	Function unknown			----------------MLTKKNMKNRENKRYEYLNFPLVTCLVILVTIVIVIKSSTQATIPRITFLGEVNFPTGLKFKNTELGGLSGITYNGDKQIYYAISDDRSSKAAARFYTLEIDLDRDKISEETVTFIDVTTLLNETGQPFPPLSIDSEGITFTQKSLFISSEGDRERQIQPFIREFSLVGKQLQSLPIPEKFLIQPNSGVRNNLALENLTVTPSKKYLFTATENALIQDGTEANISTGSPCRILQYDLIK
41526	GC_00000676		USCT36	3578	29	31	2	0	0.971789	0.869275	0.917678			COG4222	Uncharacterized conserved protein, contains a phytase-like domain							PF13449.12	Esterase-like activity of phytase	S	Function unknown			----------------MLTKKNMKNRENKRYEYLIFPLVTCLVILVTIVIVIKSSTQATLPRITFLGEVNFPTGLKFKNTEVGGLSGITYNGDKQIYYAISDDRSSKAAARFYTLEIDLDRDKISEETVTFIDVTTLLNETGQPFPPLSIDSEGITFTQKSLFISSEGDRERQIQPFIREFSLVGKQLQSLPIPEKFLIQPNSGVRNNLALENLTVTPSKKYLFTATENALIQDGTEANISTGSPCRILQYDLIK
41527	GC_00000676		USCT42	5855	29	31	2	0	0.971789	0.869275	0.917678			COG4222	Uncharacterized conserved protein, contains a phytase-like domain							PF13449.12	Esterase-like activity of phytase	S	Function unknown			----------------------MKNRENKRYEYLIFPLVTCLVILVTIVIVIKSSTQATIPRITFLGEVNFPTGLKFKNTELGGLSGITYNGDKQIYYAISDDRSSKAAARFYTLEIDLDRDKISEETVTFIDVTTLLNETGQPFPPLSIDSEGITFTQKSLFISSEGDRERQIQPFIREFSLVGKQLQSLPIPEKFLIQPNSGVRNNLALENLTVTPSKKYLFTATENALIQDGTEANISTGSPCRILQYDLIK
41528	GC_00000676		USCT80	5846	29	31	2	0	0.971789	0.869275	0.917678			COG4222	Uncharacterized conserved protein, contains a phytase-like domain							PF13449.12	Esterase-like activity of phytase	S	Function unknown			----------------------MKNRENKRYEYLIFPLVTCLVILVTIVIVIKSSTQATIPRITFLGEVNFPTGLKFKNTELGGLSGITYNGDKQIYYAISDDRSSKAAARFYTLEIDLDRDKISEETVTFIDVTTLLNETGQPFPPLSIDSEGITFTQKSLFISSEGDRERQIQPFIREFSLVGKQLQSLPIPEKFLIQPNSGVRNNLALENLTVTPSKKYLFTATENALIQDGTEANISTGSPCRILQYDLIK
41529	GC_00000676		USCT90	1853	29	31	2	0	0.971789	0.869275	0.917678			COG4222	Uncharacterized conserved protein, contains a phytase-like domain							PF13449.12	Esterase-like activity of phytase	S	Function unknown			----------------MLTKKNMKNRENKRYEYLIFPLVTCLVILVTIVIVIKSSTQATIPRITFLGEVNFPTGLKFKNTELGGLSGITYNGDKQIYYAISDDRSSKTAARFYTLEIDLDRDQISEETVTFIDVTTLLNETGQPFPPLSIDSEGITFTQKSLFISSEGDRERQIQPFIREFSLVGKQLQSLPIPEKFLIQPNSGVRNNLALENLTVTPSKKYLFTATENALIQDGTEANISTGSPCRILQYDLIK
41530	GC_00000676		USCT91	4352	29	31	2	0	0.971789	0.869275	0.917678			COG4222	Uncharacterized conserved protein, contains a phytase-like domain							PF13449.12	Esterase-like activity of phytase	S	Function unknown			----------------------MKNRENKRYEYLIFPLVTCLVILVTIVIVIKSSTQATIPRITFLGEVNFPTGLKFKNTELGGLSGITYNGDKQIYYAISDDRSSKAAARFYTLEIDLDRDKISEETVTFIDVTTLLNETGQPFPPLSIDSEGITFTQKSLFISSEGDRERQIQPFIREFSLVGKQLQSLPIPEKFLIQPNSGVRNNLALENLTVTPSKKYLFTATENALIQDGTEANISTGSPCRILQYDLIK
41531	GC_00000676		USCT91	4351	29	31	2	0	0.971789	0.869275	0.917678			COG4222	Uncharacterized conserved protein, contains a phytase-like domain							PF13449.12	Esterase-like activity of phytase	S	Function unknown			--------------------------------------------------------------------------------------------------------------------------------------------------------------------------MRQ-------------------------------------------------------------------------------------KKEFLYITEPITSTSNNFGDFKTNGLVEIIALDDTHLLSLERSFSLDTGNVIKLFQVDLSNADNIQKINSLNNQFTHISPVKKELLSDLSNLELILDNIEGMTFGPKLADGQRSLILVSDNNFNPLQSTQVLIFGTNL
41532	GC_00000676		USCT94	4377	29	31	2	0	0.971789	0.869275	0.917678			COG4222	Uncharacterized conserved protein, contains a phytase-like domain							PF13449.12	Esterase-like activity of phytase	S	Function unknown			----------------------MKNRENKRYEYLIFPLVTCLVILVTIVIVIKSSTQATIPRITFLGEVNFPTGLKFKNTELGGLSGITYNGDKQIYYAISDDRSSKAAARFYTLEIDLDRDKISEETVTFIDVTTLLNETGQPFPPLSIDSEGITFTQKSLFISSEGDRERQIQPFIREFSLVGKQLQSLPIPEKFLIQPNSGVRNNLALENLTVTPSKKYLFTATENALIQDGAEANISTGSPCRILQYDLIK
41533	GC_00000676		USCT98	3168	29	31	2	0	0.971789	0.869275	0.917678			COG4222	Uncharacterized conserved protein, contains a phytase-like domain							PF13449.12	Esterase-like activity of phytase	S	Function unknown			----------------------MKNRENKRYEYLIFPLVTCLVILVTIVIVIKSSTQATLPRITFLGEVNFPTGLKFKNTEVGGLSGITYNGDKQIYYAISDDRSSKAAARFYTLEIDLDRDKISEETVTFIDVTTLLNETGQPFPPLSIDSEGITFTQKSLFISSEGDRERQIQPFIREFSLVGKQLQSLPIPEKFLIQPNSGVRNNLALENLTVTPSKKYLFTATENALIQDGTEANISTGSPCRILQYDLIK
41534	GC_00000676		USCT99	1439	29	31	2	0	0.971789	0.869275	0.917678			COG4222	Uncharacterized conserved protein, contains a phytase-like domain							PF13449.12	Esterase-like activity of phytase	S	Function unknown			----------------------MKNRENKRYEYLIFPLVTCLVILVTIVIVIKSSTQATIPRITFLGEVNFPTGLKFKNTEVGGLSGITYNGDKQIYYAISDDRSSKAAARFYTLEIDLDRDKISEETVTFIDVTTLLNETGQPFPPLSIDSEGITFTQKSLFISSEGDRERQIQPFIREFSLVGKQLQSLPIPEKFLIQPNSGVRNNLALENLTVTPSKKYLFTATENALIQDGTEANISTGSPCRILQYDLIK
41535	GC_00000676		USCT99	1438	29	31	2	0	0.971789	0.869275	0.917678			COG4222	Uncharacterized conserved protein, contains a phytase-like domain							PF13449.12	Esterase-like activity of phytase	S	Function unknown			--------------------------------------------------------------------------------------------------------------------------------------------------------------------------MRQ-------------------------------------------------------------------------------------KKEFLYITEPITSTSNNFGDFKTNGLVEIIALDDTHLLSLERSFSLDTGNVIKLFQVDLSNADNIQKINSLNNQFTHISPVKKELLSDLSNLELILDNIEGMTFGPKLADGQRSLILVSDNNFNPLQSTQVLIFGTNL
41536	GC_00000676		VI_I	844	29	31	2	0	0.971789	0.869275	0.917678			COG4222	Uncharacterized conserved protein, contains a phytase-like domain							PF13449.12	Esterase-like activity of phytase	S	Function unknown			----------------------MKNRENKRYEYLIFPLVTCLVILVTIVIVIKSSTQATIPRITFLGEVNFPTGLKFKNTEVGGLSGITYNGDKQIYYAISDDRSSKAAARFYTLEIDLDRDKISEETVTFIDVTTLLNETGQPFPPLSIDSEGITFTQKSLFISSEGDRERQIQPFIREFSLVGKQLQSLPIPEKFLIQPNSGVRNNLALENLTVTPSKKYLFTATENALIQDGTEANISTGSPCRILQYDLIK
41537	GC_00000677		H9_4	4908	29	31	2	0	0.981871	0.805908	0.88523			COG2130	NADPH-dependent curcumin reductase CurA (CurA) (PDB:1V3T) (PUBMED:21467222)							PF16884.10	N-terminal domain of oxidoreductase	Q|R	Secondary metabolites biosynthesis, transport and catabolism|General function prediction only			MDKTNHKNRAWQLSNRPHGKIKSTDLELVETPIPEPASNEVLARTIYFSLDPTNRIWMSDMEQYMEPVKIGDVMRAAGSIAVVEVSNAEGVNVGDVIQGGLYGGWQEYFLMPGEKVIKIPVNMGLPLPAFLSVLGLTGLTAYFCLLDVGKPKSGETVVVSAAAGAVGSIVCQIAKIKGCHVVGIAGSDEKCDWLRNDLGVDSAINYKSEDVLAALKKYCSNGIDIYFENVGGEILDAALTLMNKFGRIPVCGVISMYNDWSVPEPKMLKNILMKRLTVQGFIILDYLHRMEESLQALSQWIAEGKIQYRVDIVDGIENAPTALSKLFTGENQGKLLIQTSKVES
41538	GC_00000677		IMS101	3314	29	31	2	0	0.981871	0.805908	0.88523																	---------------------------------------------------------------------------------------------------------------------------------------------------------------------------------------------------------------------------------------------------------------
41539	GC_00000677		MAGR02	3696	29	31	2	0	0.981871	0.805908	0.88523			COG2130	NADPH-dependent curcumin reductase CurA (CurA) (PDB:1V3T) (PUBMED:21467222)							PF00107.32	Zinc-binding dehydrogenase	Q|R	Secondary metabolites biosynthesis, transport and catabolism|General function prediction only			---------------------------------------------------------------------------------------------------------------------------------------------------MGKPKSGETVVVSAAAGAVGSIVCQIAKIKGCHVVGIAGSDEKCDWLRNDLGVDSAINYKSEDVLAALKKYCSNGIDIYFENVGGEILDAALTLMNKFGRIPVCGVISMYNDWSVPEPKMLKNILMKRLTVQGFILLDYLHRMEESLQALSQWIAEGKIQYRVDIVDGIENAPTALSKLFTGENQGKLLIQTSKVES
41540	GC_00000677		MAGR02	3695	29	31	2	0	0.981871	0.805908	0.88523			COG2130	NADPH-dependent curcumin reductase CurA (CurA) (PDB:1V3T) (PUBMED:21467222)							PF16884.10	N-terminal domain of oxidoreductase	Q|R	Secondary metabolites biosynthesis, transport and catabolism|General function prediction only			MDKTNHKNRAWQLSNRPHGKIKSTDLELVETPIPEPASNEVLARTIYFSLDPTNRIWMSDMEQYMEPVKIGDVMRAAGSIAVVEVSNAEGVNVGDVIQGGLYGGWQEYFLMPGEKVIKIPVNMGLPLPAFFVSIRFYRTDCLFLFTRCGKTKV--------------------------------------------------------------------------------------------------------------------------------------------------W--------------------------------------------
41541	GC_00000677		T2175	3608	29	31	2	0	0.981871	0.805908	0.88523																	---------------------------------------------------------------------------------------------------------------------------------------------------------------------------------------------------------------------------------------------------------------
41542	GC_00000677		USCT02UA	5908	29	31	2	0	0.981871	0.805908	0.88523			COG2130	NADPH-dependent curcumin reductase CurA (CurA) (PDB:1V3T) (PUBMED:21467222)							PF16884.10	N-terminal domain of oxidoreductase	Q|R	Secondary metabolites biosynthesis, transport and catabolism|General function prediction only			MDKTNHKNRAWQLSNRPQGKIKSTDLELVETPIPEPAPNEVLARTIYFSLDPTNRIWMSDMEQYMEPVKIGDVMRAVGSIAVVEVSNAEGVNVGDVIQGGLYGGWQEYFLMPGEKVIKIPVNMGLPLPAFLSVLGLTGLTAYFCLLDVGKPKSGETVVVSAAAGAVGSIVCQIAKIKGCHVVGIAGSDEKCDWLRNDLGVDSAINYKSEDVLAALKKYCSNGIDIYFENVGGEILDAALTLMNKFGRIPVCGLISMYNDWSVPEPKMLKNILMKRLTVQGFIILDYLDRMEESLQALSQWIAEGKIQYRVDIVDGIENAPTALSKLFTGENQGKLLIQTSKVES
41543	GC_00000677		USCT03	613	29	31	2	0	0.981871	0.805908	0.88523			COG2130	NADPH-dependent curcumin reductase CurA (CurA) (PDB:1V3T) (PUBMED:21467222)							PF16884.10	N-terminal domain of oxidoreductase	Q|R	Secondary metabolites biosynthesis, transport and catabolism|General function prediction only			MDKTNHKNRAWQLSNRPQGKIKSTDLELVETPIPEPAPNEVLARTIYFSLDPTNRIWMSDMEQYMEPVKIGDVMRAVGSIAVVEVSNAEGVNVGDVIQGGLYGGWQEYFLMPGEKVIKIPVNMGLPLPAFLSVLGLTGLTAYFCLLDVGKPKSGETVVVSAAAGAVGSIVCQIAKIKGCHVVGIAGSDEKCDWLRNDLGVDSAINYKSEDVLAALKKYCSNGIDIYFENVGGEILDAALTLMNKFGRIPVCGLISMYNDWSVPEPKMLKNILMKRLTVQGFIILDYLDRMEESLQALSQWIAEGKIQYRVDIVDGIENAPTALSKLFTGENQGKLLIQTSKVES
41544	GC_00000677		USCT08	1385	29	31	2	0	0.981871	0.805908	0.88523			COG2130	NADPH-dependent curcumin reductase CurA (CurA) (PDB:1V3T) (PUBMED:21467222)							PF16884.10	N-terminal domain of oxidoreductase	Q|R	Secondary metabolites biosynthesis, transport and catabolism|General function prediction only			MDKTNHKNRAWQLSNRPQGKIKSTDLELVETPIPEPAPNEVLARTIYFSLDPTNRIWMSDMEQYMEPVKIGDVMRAVGSIAVVEVSNAEGVNVGDVIQGGLYGGWQEYFLMPGEKVIKIPVNMGLPLPAFLSVLGLTGLTAYFCLLDVGKPKSGETVVVSAAAGAVGSIVCQIAKIKGCHVVGIAGSDEKCDWLRNDLGVDSAINYKSEDVLAALKKYCSNGIDIYFENVGGEILDAALTLMNKFGRIPVCGLISMYNDWSVPEPKMLKNILMKRLTVQGFIILDYLDRMEESLQALSQWIAEGKIQYRVDIVDGIENAPTALSKLFTGENQGKLLIQTSKVES
41545	GC_00000677		USCT09	3083	29	31	2	0	0.981871	0.805908	0.88523			COG2130	NADPH-dependent curcumin reductase CurA (CurA) (PDB:1V3T) (PUBMED:21467222)							PF16884.10	N-terminal domain of oxidoreductase	Q|R	Secondary metabolites biosynthesis, transport and catabolism|General function prediction only			MDKTNHKNRAWQLSNRPHGKIKSTDLELVETPIPEPAPNEVLARTIYFSLDPTS--------------------------------------------------------------------------------------------------------------------------------------------------------------------------------------------------------------------------------------------------------------------------------------------------
41546	GC_00000677		USCT11	3748	29	31	2	0	0.981871	0.805908	0.88523			COG2130	NADPH-dependent curcumin reductase CurA (CurA) (PDB:1V3T) (PUBMED:21467222)							PF16884.10	N-terminal domain of oxidoreductase	Q|R	Secondary metabolites biosynthesis, transport and catabolism|General function prediction only			MDKTNHKNRAWQLSNRPQGKIKSTDLELVETPIPEPAPNEVLARTIYFSLDPTNRIWMSDMEQYMEPVKIGDVMRAVGSIAVVEVSNAEGVNVGDVIQGGLYGGWQEYFLMPAEKVIKIPVNMGLPLPAFLSVLGLTGLTAYFCLLDVGKPKSGETVVVSAAAGAVGSIVCQIAKIKGCHVVGIAGSDEKCDWLRNDLGVDSAINYKSEDVLAALKKYCSNGIDIYFENVGGEILDAALTLMNKFGRIPVCGLISMYNDWSVPEPKMLKNILMKRLTVQGFIILDYLHRMEESLQALSQWIAEGKIQYRVDIVDGIENAPTALSKLFTGENQGKLLIQTSKVES
41547	GC_00000677		USCT12UA	1501	29	31	2	0	0.981871	0.805908	0.88523			COG2130	NADPH-dependent curcumin reductase CurA (CurA) (PDB:1V3T) (PUBMED:21467222)							PF16884.10	N-terminal domain of oxidoreductase	Q|R	Secondary metabolites biosynthesis, transport and catabolism|General function prediction only			MDKTNHKNRAWQLSNRPQGKIKSTDLELVETPIPEPAPNEVLARTIYFSLDPTNRIWMSDMEQYMEPVKIGDVMRAVGSIAVVEVSNAEGVNVGDVIQGGLYGGWQEYFLMPGEKVIKIPVNMGLPLPAFLSVLGLTGLTAYFCLLDVGKPKSGETVVVSAAAGAVGSIVCQIAKIKGCHVVGIAGSDEKCDWLRNDLGVDSAINYKSEDVLAALKKYCSNGIDIYFENVGGEILDAALTLMNKFGRIPVCGLISMYNDWSVPEPKMLKNILMKRLTVQGFIILDYLDRMEESLQALSQWIAEGKIQYRVDIVDGIENAPTALSKLFTGENQGKLLIQTSKVES
41548	GC_00000677		USCT13	1358	29	31	2	0	0.981871	0.805908	0.88523			COG2130	NADPH-dependent curcumin reductase CurA (CurA) (PDB:1V3T) (PUBMED:21467222)							PF16884.10	N-terminal domain of oxidoreductase	Q|R	Secondary metabolites biosynthesis, transport and catabolism|General function prediction only			MDKTNHKNRAWQLSNRPQGKIKSTDLELVETPIPEPAPNEVLARTIYFSLDPTNRIWMSDMEQYMEPVKIGDVMRAVGSIAVVEVSNAEGVNVGDVIQGGLYGGWQEYFLMPGEKVIKIPVNMGLPLPAFLSVLGLTGLTAYFCLLDVGKPKSGETVVVSAAAGAVGSIVCQIAKIKGCHVVGIAGSDEKCDWLRNDLGVDSAINYKSEDVLAALKKYCSNGIDIYFENVGGEILDAALTLMNKFGRIPVCGLISMYNDWSVPEPKMLKNILMKRLTVQGFIILDYLDRMEESLQALSQWIAEGKIQYRVDIVDGIENAPTALSKLFTGENQGKLLIQTSKVES
41549	GC_00000677		USCT14	5518	29	31	2	0	0.981871	0.805908	0.88523			COG2130	NADPH-dependent curcumin reductase CurA (CurA) (PDB:1V3T) (PUBMED:21467222)							PF16884.10	N-terminal domain of oxidoreductase	Q|R	Secondary metabolites biosynthesis, transport and catabolism|General function prediction only			MDKTNHKNRAWQLSNRPQGKIKSTDLELVETPIPEPAPNEVLARTIYFSLDPTNRIWMSDMEQYMEPVKIGDVMRAVGSIAVVEVSNAEGVNVGDVIQGGLYGGWQEYFLMPAEKVIKIPVNMGLPLPAFLSVLGLTGLTAYFCLLDVGKPKSGETVVVSAAAGAVGSIVCQIAKIKGCHVVGIAGSDEKCDWLRNDLGVDSAINYKSEDVLAALKKYCSNGIDIYFENVGGEILDAALTLMNKFGRIPVCGLISMYNDWSVPEPKMLKNILMKRLTVQGFIILDYLHRMEESLQALSQWIAEGKIQYRVDIVDGIENAPTALSKLFTGENQGKLLIQTSKVES
41550	GC_00000677		USCT15UA	862	29	31	2	0	0.981871	0.805908	0.88523			COG2130	NADPH-dependent curcumin reductase CurA (CurA) (PDB:1V3T) (PUBMED:21467222)							PF16884.10	N-terminal domain of oxidoreductase	Q|R	Secondary metabolites biosynthesis, transport and catabolism|General function prediction only			MDKTNHKNRAWQLSNRPHGKIKSTDLELVETPIPEPASNEVLARTIYFSLDPTNRIWMSDMEQYMEPVKIGDVMRAAGSIAVVEVSNAEGVNVGDVIQGGLYGGWQEYFLMPGEKVIKIPVNMGLPLPAFLSVLGLTGLTAYFCLLDVGKPKSGETVVVSAAAGAVGSIVCQIAKIKGCHVVGIAGSDEKCDWLRNDLGVDSAINYKSEDVLAALKKYCSNGIDIYFENVGGEILDAALTLMNKFGRIPVCGVISMYNDWSVPEPKMLKNILMKRLTVQGFILLDYLHRMEESLQALSQWIAEGKIQYRVDIVDGIENAPTALSKLFTGENQGKLLIQTSKVES
41551	GC_00000677		USCT19	1122	29	31	2	0	0.981871	0.805908	0.88523			COG2130	NADPH-dependent curcumin reductase CurA (CurA) (PDB:1V3T) (PUBMED:21467222)							PF16884.10	N-terminal domain of oxidoreductase	Q|R	Secondary metabolites biosynthesis, transport and catabolism|General function prediction only			MDKTNHKNRAWQLSNRPQGKIKSTDLELVETPIPEPAPNEVLARTIYFSLDPTNRIWMSDMEQYMEPVKIGDVMRAVGSIAVVEVSNAEGVNVGDVIQGGLYGGWQEYFLMPAEKVIKIPVNMGLPLPAFLSVLGLTGLTAYFCLLDVGKPKSGETVVVSAAAGAVGSIVCQIAKIKGCHVVGIAGSDEKCDWLRNDLGVDSAINYKSEDVLAALKKYCSNGIDIYFENVGGEILDAALTLMNKFGRIPVCGLISMYNDWSVPEPKMLKNILMKRLTVQGFIILDYLHRMEESLQALSQWIAEGKIQYRVDIVDGIENAPTALSKLFTGENQGKLLIQTSKVES
41552	GC_00000677		USCT21	5402	29	31	2	0	0.981871	0.805908	0.88523			COG2130	NADPH-dependent curcumin reductase CurA (CurA) (PDB:1V3T) (PUBMED:21467222)							PF16884.10	N-terminal domain of oxidoreductase	Q|R	Secondary metabolites biosynthesis, transport and catabolism|General function prediction only			MDKTNHKNRAWQLSNRPQGKIKSTDLELVETPIPEPAPNEVLARTIYFSLDPTNRIWMSDMEQYMEPVKIGDVMRAVGSIAVVEVSNAEGVNVGDVIQGGLYGGWQEYFLMPAEKVIKIPVNMGLPLPAFLSVLGLTGLTAYFCLLDVGKPKSGETVVVSAAAGAVGSIVCQIAKIKGCHVVGIAGSDEKCDWLRNDLGVDSAINYKSEDVLAALKKYCSNGIDIYFENVGGEILDAALTLMNKFGRIPVCGLISMYNDWSVPEPKMLKNILMKRLTVQGFIILDYLHRMEESLQALSQWIAEGKIQYRVDIVDGIENAPTALSKLFTGENQGKLLIQTSKVES
41553	GC_00000677		USCT24UA	1744	29	31	2	0	0.981871	0.805908	0.88523			COG2130	NADPH-dependent curcumin reductase CurA (CurA) (PDB:1V3T) (PUBMED:21467222)							PF16884.10	N-terminal domain of oxidoreductase	Q|R	Secondary metabolites biosynthesis, transport and catabolism|General function prediction only			MDKTNHKNRAWQLSNRPQGKIKSTDLELVETPIPEPAPNEVLARTIYFSLDPTNRIWMSDMEQYMEPVKIGDVMRAVGSIAVVEVSNAEGVNVGDVIQGGLYGGWQEYFLMPAEKVIKIPVNMGLPLPAFLSVLGLTGLTAYFCLLDVGKPKSGETVVVSAAAGAVGSIVCQIAKIKGCHVVGIAGSDEKCDWLRNDLGVDSAINYKSEDVLAALKKYCSNGIDIYFENVGGEILDAALTLMNKFGRIPVCGLISMYNDWSVPEPKMLKNILMKRLTVQGFIILDYLHRMEESLQALSQWIAEGKIQYRVDIVDGIENAPTALSKLFTGENQGKLLIQTSKVES
41554	GC_00000677		USCT25	702	29	31	2	0	0.981871	0.805908	0.88523			COG2130	NADPH-dependent curcumin reductase CurA (CurA) (PDB:1V3T) (PUBMED:21467222)							PF16884.10	N-terminal domain of oxidoreductase	Q|R	Secondary metabolites biosynthesis, transport and catabolism|General function prediction only			MDKTNHKNRAWQLSNRPQGKIKSTDLELVETPIPEPAPNEVLARTIYFSLDPTNRIWMSDMEQYMEPVKIGDVMRAVGSIAVVEVSNAEGVNVGDVIQGGLYGGWQEYFLMPAEKVIKIPVNMGLPLPAFLSVLGLTGLTAYFCLLDVGKPKSGETVVVSAAAGAVGSIVCQIAKIKGCHVVGIAGSDEKCDWLRNDLGVDSAINYKSEDVLAALKKYCSNGIDIYFENVGGEILDAALTLMNKFGRIPVCGLISMYNDWSVPEPKMLKNILMKRLTVQGFIILDYLHRMEESLQALSQWIAEGKIQYRVDIVDGIENAPTALSKLFTGENQGKLLIQTSKVES
41555	GC_00000677		USCT26	4017	29	31	2	0	0.981871	0.805908	0.88523			COG2130	NADPH-dependent curcumin reductase CurA (CurA) (PDB:1V3T) (PUBMED:21467222)							PF16884.10	N-terminal domain of oxidoreductase	Q|R	Secondary metabolites biosynthesis, transport and catabolism|General function prediction only			MDKTNHKNRAWQLSNRPQGKIKSTDLELVETPIPEPAPNEVLARTIYFSLDPTNRIWMSDMEQYMEPVKIGDVMRAVGSIAVVEVSNAEGVNVGDVIQGGLYGGWQEYFLMPAEKVIKIPVNMGLPLPAFLSVLGLTGLTAYFCLLDVGKPKSGETVVVSAAAGAVGSIVCQIAKIKGCHVVGIAGSDEKCDWLRNDLGVDSAINYKSEDVLAALKKYCSNGIDIYFENVGGEILDAALTLMNKFGRIPVCGLISMYNDWSVPEPKMLKNILMKRLTVQGFIILDYLDRMEESLQALSQWIAEGKIQYRVDIVDGIENAPTALSKLFTGENQGKLLIQTSKVES
41556	GC_00000677		USCT33	3522	29	31	2	0	0.981871	0.805908	0.88523			COG2130	NADPH-dependent curcumin reductase CurA (CurA) (PDB:1V3T) (PUBMED:21467222)							PF16884.10	N-terminal domain of oxidoreductase	Q|R	Secondary metabolites biosynthesis, transport and catabolism|General function prediction only			MDKTNHKNRAWQLSNRPQGKIKSTDLELVETPIPEPAPNEVLARTIYFSLDPTNRIWMSDMEQYMEPVKIGDVMRAVGSIAVVEVSNAEGVNVGDVIQGGLYGGWQEYFLMPGEKVIKIPVNMGLPLPAFLSVLGLTGLTAYFCLLDVGKPKSGETVVVSAAAGAVGSIVCQIAKIKGCHVVGIAGSDEKCDWLRNDLGVDSAINYKSEDVLAALKKYCSNGIDIYFENVGGEILDAALTLMNKFGRIPVCGLISMYNDWSVPEPKMLKNILMKRLTVQGFIILDYLDRMEESLQALSQWIAEGKIQYRVDIVDGIENAPTALSKLFTGENQGKLLIQTSKVES
41557	GC_00000677		USCT35	124	29	31	2	0	0.981871	0.805908	0.88523			COG2130	NADPH-dependent curcumin reductase CurA (CurA) (PDB:1V3T) (PUBMED:21467222)							PF16884.10	N-terminal domain of oxidoreductase	Q|R	Secondary metabolites biosynthesis, transport and catabolism|General function prediction only			MDKTNHKNRAWQLSNRPQGKIKSTDLELVETPIPEPAPNEVLARTIYFSLDPTNRIWMSDMEQYMEPVKIGDVMRAVGSIAVVEVSNAEGVNVGDVIQGGLYGGWQEYFLMPAEKVIKIPVNMGLPLPAFLSVLGLTGLTAYFCLLDVGKPKSGETVVVSAAAGAVGSIVCQIAKIKGCHVVGIAGSDEKCDWLRNDLGVDSAINYKSEDVLAALKKYCSNGIDIYFENVGGEILDAALTLMNKFGRIPVCGLISMYNDWSVPEPKMLKNILMKRLTVQGFIILDYLHRMEESLQALSQWIAEGKIQYRVDIVDGIENAPTALSKLFTGENQGKLLIQTSKVES
41558	GC_00000677		USCT36	2098	29	31	2	0	0.981871	0.805908	0.88523			COG2130	NADPH-dependent curcumin reductase CurA (CurA) (PDB:1V3T) (PUBMED:21467222)							PF16884.10	N-terminal domain of oxidoreductase	Q|R	Secondary metabolites biosynthesis, transport and catabolism|General function prediction only			MDKTNHKNRAWQLSNRPQGKIKSTDLELVETPIPEPAPNEVLARTIYFSLDPTNRIWMSDMEQYMEPVKIGDVMRAVGSIAVVEVSNAEGVNVGDVIQGGLYGGWQEYFLMPAEKVIKIPVNMGLPLPAFLSVLGLTGLTAYFCLLDVGKPKSGETVVVSAAAGAVGSIVCQIAKIKGCHVVGIAGSDEKCDWLRNDLGVDSAINYKSEDVLAALKKYCSNGIDIYFENVGGEILDAALTLMNKFGRIPVCGLISMYNDWSVPEPKMLKNILMKRLTVQGFIILDYLHRMEESLQALSQWIAEGKIQYRVDIVDGIENAPTALSKLFTGENQGKLLIQTSKVES
41559	GC_00000677		USCT42	1919	29	31	2	0	0.981871	0.805908	0.88523			COG2130	NADPH-dependent curcumin reductase CurA (CurA) (PDB:1V3T) (PUBMED:21467222)							PF16884.10	N-terminal domain of oxidoreductase	Q|R	Secondary metabolites biosynthesis, transport and catabolism|General function prediction only			MDKTNHKNRAWQLSNRPQGKIKSTDLELVETPIPEPAPNEVLARTIYFSLDPTNRIWMSDMEQYMEPVKIGDVMRAVGSIAVVEVSNAEGVNVGDVIQGGLYGGWQEYFLMPGEKVIKIPVNMGLPLPAFLSVLGLTGLTAYFCLLDVGKPKSGETVVVSAAAGAVGSIVCQIAKIKGCHVVGIAGSDEKCDWLRNDLGVDSAINYKSEDVLAALKKYCSNGIDIYFENVGGEILDAALTLMNKFGRIPVCGLISMYNDWSVPEPKMLKNILMKRLTVQGFIILDYLDRMEESLQALSQWIAEGKIQYRVDIVDGIENAPTALSKLFTGENQGKLLIQTSKVES
41560	GC_00000677		USCT80	4605	29	31	2	0	0.981871	0.805908	0.88523			COG2130	NADPH-dependent curcumin reductase CurA (CurA) (PDB:1V3T) (PUBMED:21467222)							PF16884.10	N-terminal domain of oxidoreductase	Q|R	Secondary metabolites biosynthesis, transport and catabolism|General function prediction only			MDKTNHKNRAWQLSNRPHGKIKSTDLELVETPIPEPASNEVLARTIYFSLDPTNRIWMSDMEQYMEPVKIGDVMRAAGSIAVVEVSNAEGVNVGDVIQGGLYGGWQEYFLMPGEKVIKIPVNMGLPLPAFLSVLGLTGLTAYFCLLDVGKPKSGETVVVSAAAGAVGSIVCQIAKIKGCHVVGIAGSDEKCDWLRNDLGVDSAINYKSEDVLAALKKYCSNGIDIYFENVGGEILDAALTLMNKFGRIPVCGVISMYNDWSVPEPKMLKNILMKRLTVQGFILLDYLHRMEESLQALSQWIAEGKIQYRVDIVDGIENAPTALSKLFTGENQGKLLIQTSKVES
41561	GC_00000677		USCT90	5866	29	31	2	0	0.981871	0.805908	0.88523			COG2130	NADPH-dependent curcumin reductase CurA (CurA) (PDB:1V3T) (PUBMED:21467222)							PF00107.32	Zinc-binding dehydrogenase	Q|R	Secondary metabolites biosynthesis, transport and catabolism|General function prediction only			-------------------------------------------------------------------------------------------------------------------MIKIPVNMGLPLPAFLSVLGLTGLTAYFCLLDVGKPKSGETVVVSAAAGAVGSIVCQIAKIKGCHVVGIAGSDEKCDWLRNDLGVDSAINYKSEDVLAALKKYCSNGIDIYFENVGGEILDAALTLMNKFGRIPVCGLISMYNDWSVPEPKMLKNILMKRLTVQGFIILDYLHRMEESLQALSQWIAEGKIQYRVDIVDGIENAPTALSKLFTGENQGKLLIQTSKVES
41562	GC_00000677		USCT90	5865	29	31	2	0	0.981871	0.805908	0.88523			COG2130	NADPH-dependent curcumin reductase CurA (CurA) (PDB:1V3T) (PUBMED:21467222)							PF16884.10	N-terminal domain of oxidoreductase	Q|R	Secondary metabolites biosynthesis, transport and catabolism|General function prediction only			MDKTNHKNRAWQLSNRPQGKIKSTDLELVETPIPEPAPNEVLARTIYFSLDPTNRIWMSDMEQYMEPVKIGDVMRAVGSIAVVEVSNAEGVNVGDVFRG------------------------------------------------------------------------------------------------------------------------------VFMEVGKSIF-------------------------------------------------------------------------------------------------------------
41563	GC_00000677		USCT91	5218	29	31	2	0	0.981871	0.805908	0.88523			COG2130	NADPH-dependent curcumin reductase CurA (CurA) (PDB:1V3T) (PUBMED:21467222)							PF16884.10	N-terminal domain of oxidoreductase	Q|R	Secondary metabolites biosynthesis, transport and catabolism|General function prediction only			MDKTNHKNRAWQLSNRPQGKIKSTDLELVETPIPEPAPNEVLARTIYFSLDPTNRIWMSDMEQYMEPVKIGDVMRAVGSIAVVEVSNAEGVNVGDVIQGGLYGGWQEYFLMPGEKVIKIPVNMGLPLPAFLSVLGLTGLTAYFCLLDVGKPKSGETVVVSAAAGAVGSIVCQIAKIKGCHVVGIAGSDEKCDWLRNDLGVDSAINYKSEDVLAALKKYCSNGIDIYFENVGGEILDAALTLMNKFGRIPVCGLISMYNDWSVPEPKMLKNILMKRLTVQGFIILDYLDRMEESLQALSQWIAEGKIQYRVDIVDGIENAPTALSKLFTGENQGKLLIQTSKVES
41564	GC_00000677		USCT94	5242	29	31	2	0	0.981871	0.805908	0.88523			COG2130	NADPH-dependent curcumin reductase CurA (CurA) (PDB:1V3T) (PUBMED:21467222)							PF16884.10	N-terminal domain of oxidoreductase	Q|R	Secondary metabolites biosynthesis, transport and catabolism|General function prediction only			MDKTNHKNRAWQLSNRPQGKIKSTDLELVETPIPEPAPNEVLARTIYFSLDPTNRIWMSDMEQYMEPVKIGDVMRAVGSIAVVEVSNAEGVNVGDVIQGGLYGGWQEYFLMPGEKVIKIPVNMGLPLPAFLSVLGLTGLTAYFCLLDVGKPKSGETVVVSAAAGAVGSIVCQIAKIKGCHVVGIAGSDEKCDWLRNDLGVDSAINYKSEDVLAALKKYCSNGIDIYFENVGGEILDAALTLMNKFGRIPVCGLISMYNDWSVPEPKMLKNILMKRLTVQGFIILDYLDRMEESLQALSQWIAEGKIQYRVDIVDGIENAPTALSKLFTGENQGKLLIQTSKVES
41565	GC_00000677		USCT98	4926	29	31	2	0	0.981871	0.805908	0.88523			COG2130	NADPH-dependent curcumin reductase CurA (CurA) (PDB:1V3T) (PUBMED:21467222)							PF16884.10	N-terminal domain of oxidoreductase	Q|R	Secondary metabolites biosynthesis, transport and catabolism|General function prediction only			MDKTNHKNRAWQLSNRPQGKIKSTDLELVETPIPEPAPNEVLARTIYFSLDPTNRIWMSDMEQYMEPVKIGDVMRAVGSIAVVEVSNAEGVNVGDVIQGGLYGGWQEYFLMPAEKVIKIPVNMGLPLPAFLSVLGLTGLTAYFCLLDVGKLKSGETVVVSAAAGAVGSIVCQIAKIKGCHVVGIAGSDEKCDWLRNDLGVDSAINYKSEDVLAALKKYCSNGIDIYFENVGGEILDAALTLMNKFGRIPVCGLISMYNDWSVPEPKMLKNILMKRLTVQGFIILDYLHRMEESLQALSQWIAEGKIQYRVDIVDGIENAPTALSKLFTGENQGKLLIQTSKVES
41566	GC_00000677		USCT99	3759	29	31	2	0	0.981871	0.805908	0.88523			COG2130	NADPH-dependent curcumin reductase CurA (CurA) (PDB:1V3T) (PUBMED:21467222)							PF16884.10	N-terminal domain of oxidoreductase	Q|R	Secondary metabolites biosynthesis, transport and catabolism|General function prediction only			MDKTNHKNRAWQLSNRPHGKIKSTDLELVETPIPEPASNEVLARTIYFSLDPTNRIWMSDMEQYMEPVKIGDVMRAAGSIAVVEVSNAEGVNVGDVIQGGLYGGWQEYFLMPGEKVIKIPVNMGLPLPAFLSVLGLTGLTAYFCLLDVGKPKSGETVVVSAAAGAVGSIVCQIAKIKGCHVVGIAGSDEKCDWLRNDLGVDSAINYKSEDVLAALKKYCSNGIDIYFENVGGEILDAALTLMNKFGRIPVCGLISMYNDWSVPEPKMLKNILMKRLTVQGFIILDYLDRMEESLQALSQWIAEGKIQYRVDIVDGIENAPTALSKLFTGENQGKLLIQTSKVES
41567	GC_00000677		VI_I	2599	29	31	2	0	0.981871	0.805908	0.88523			COG2130	NADPH-dependent curcumin reductase CurA (CurA) (PDB:1V3T) (PUBMED:21467222)							PF16884.10	N-terminal domain of oxidoreductase	Q|R	Secondary metabolites biosynthesis, transport and catabolism|General function prediction only			MDKTNHKNRAWQLSNRPHGKIKSTDLELVETPIPEPAPNEVLARTIYFSLDPTS--------------------------------------------------------------------------------------------------------------------------------------------------------------------------------------------------------------------------------------------------------------------------------------------------
41568	GC_00000678		H9_4	5544	28	31	2	0	0.945583	0.911703	0.928334			COG5010	Flp pilus assembly protein TadD, contains TPR repeats (TadD) (PDB:3WXX)							PF07719.23	Tetratricopeptide repeat	U|W	Intracellular trafficking, secretion, and vesicular transport|Extracellular structures			-----------------MVKAMKVTILQR--------YQKSLDKLNNSNTPLSEKDVLDILLARDAISKALSGNVIPYTSVILKIQELDGKLKHNSEKLIQSINLAEYRNNFPRLPNSWWWDLDIYVQEKARKSHPWNRFDGFIRIIRVIVWTGNLTLLGTLASLFLNSASGLGGALTIAIPSILSLLQAQSELTETGKKGFDKLLQMVKIPQHFHEEAKLVSSLLITGFLLSIWLNLPSISNGYKLTGQKLQDQ
41569	GC_00000678		IMS101	941	28	31	2	0	0.945583	0.911703	0.928334			COG5010	Flp pilus assembly protein TadD, contains TPR repeats (TadD) (PDB:3WXX)							PF07719.23	Tetratricopeptide repeat	U|W	Intracellular trafficking, secretion, and vesicular transport|Extracellular structures			-----------------MVKAMKVTLLQR--------YQQLLDKLNNSNTPLSEKDVLDILLARDAISKALSSKVIPDASVILKIQELDEKLKQNSEKLIQSINLAKYRNNFPRLPNSWWWDLDIYVQEKARKSHPWNRFDGFIRVIRVIVWTGNLTLLGTLASLFLNSASGLGGALTIAIPSILSLLQAQSELTETGKKGFDKVLQVVKIPQHFHEEAKLVSSLLITGFLLSIWLNLPSISNGYKLTGQKLREQ
41570	GC_00000678		IMS101	560	28	31	2	0	0.945583	0.911703	0.928334			COG5010	Flp pilus assembly protein TadD, contains TPR repeats (TadD) (PDB:3WXX)							PF13181.12	Tetratricopeptide repeat	U|W	Intracellular trafficking, secretion, and vesicular transport|Extracellular structures			MASEAVFFDYGISRLSEMIELEKRELEKRELEKIVLVYKELLEKLTAPNASLSEQEALKILLARDAISNALYNNLENCNLAVIEIKKLDKKLKDNSDKLIDFIILDEYRNNFPSLPKNWWWYLDIDVEKKRIESHPWNRFDGLIRIIRVMVWTVNLTLLGTLGSLFLVSGSGLQGVLAITFPGILSLLQAQSELTENGKKGFDKLLEKIKLPQHYQEEAKLGSTLLITGLLLTIWLNLPSISNSYKLRGKKSEEQENLALAEESYLQAINLYPDNVDARYKLAKIYEQLQDFDSAKKQHILAAQAGFIDAYNDLAYLYIQEGKNGEAIDLLRKALGLLEKKENQFEELMDSEKLNLKTQTYNIYKNLGWARFEQNQYDDSVSYLLPAMAIAQNTKYKQYIRSPGAAFCIYAKILSSTDEKSSGTQKTWQQCRELLESRLAAGESINPEEDTWLYEAKQQLNN
41571	GC_00000678		T2175	4742	28	31	2	0	0.945583	0.911703	0.928334			COG5010	Flp pilus assembly protein TadD, contains TPR repeats (TadD) (PDB:3WXX)							PF07719.23	Tetratricopeptide repeat	U|W	Intracellular trafficking, secretion, and vesicular transport|Extracellular structures			--------------TFSMVKAMKVTLLQR--------YQQLLDKLNNSNTPLSEKDVLDILLARDAISKALSSKVIPDASVILKIQELDEKLKQNSEKLIQSINLAKYRNNFPRLPNSWWWDLDIYVQEKARKSHPWNRFDGFIRVIRVIVWTGNLTLLGTLASLFLNSASGLGGALTIAIPSILSLLQAQSELTETGKKGFDKVLQVVKIPQHFHEEAKLVSSLLITGFLLSIWLNLPSISNGYKLTGQKLREQ
41572	GC_00000678		T2175	1493	28	31	2	0	0.945583	0.911703	0.928334			COG5010	Flp pilus assembly protein TadD, contains TPR repeats (TadD) (PDB:3WXX)							PF13181.12	Tetratricopeptide repeat	U|W	Intracellular trafficking, secretion, and vesicular transport|Extracellular structures			MASEAVFFDYRISRLSEMIELEKRELEKRELEKIVLVYKELLEKLTAPNASLSEQEALKILLTRDAISNALYNKVENCNLAVIETKKLDEKLKDNADKLINFIILDEYRNNFPSLPKTWWWYLDIDVEKKRIESHPWNRFDGLIRIIRVMVWTVNLTLLGTLGSLFLVSGSGLQGVLAIIFPGILSLLQAQSELTENGKKGFDKLLEKIKLPQHYQEEAKLGSTLLITGLLLTIWLNLPSISNSYKLRGKKSEEQENLALAEESYLQAINLYPDNVDARYKLAKIYEQLQDFDSAKKQHILAAQAGFIDAYNDLAYLYIQEGKNGEAIDLLRKALGLLEKKENQFEELMDSEKLNLKTQTYNIYKNLGWARFEQNQYDDSVSYLLPAMAIAQNTKYKQYIRSPGAAFCIYAQILSSTDEKSSGTQKTWQQCRELLESRLAAGESINPEEDVWLYEAKQQLNN
41573	GC_00000678		USCT02UA	295	28	31	2	0	0.945583	0.911703	0.928334			COG5010	Flp pilus assembly protein TadD, contains TPR repeats (TadD) (PDB:3WXX)							PF07719.23	Tetratricopeptide repeat	U|W	Intracellular trafficking, secretion, and vesicular transport|Extracellular structures			-----------------MVKAMKVTILQR--------YQKSLDKLNNSNTPLSEKDVLDILLARDAISKALSGKVIPYTSVILKIQELDGKLKHNSEKLIQSINLAEYRNNFPRLPNSWWWDLDIYVQEKARKSHPWNRFDGFIRIIRVIVWTGNLTLLGTLASLFLNSASGLGGALTIAIPSILSLLQAQSELTETGKKGFDKLLQMVKIPQHFHEEAKLVSSLLITGFLLSIWFNLPSISNGYKLTGQKLQSQ
41574	GC_00000678		USCT03	4394	28	31	2	0	0.945583	0.911703	0.928334			COG5010	Flp pilus assembly protein TadD, contains TPR repeats (TadD) (PDB:3WXX)							PF07719.23	Tetratricopeptide repeat	U|W	Intracellular trafficking, secretion, and vesicular transport|Extracellular structures			-----------------MVKAMKVTILQR--------YQKSLDKLNNSNTPLSEKDVLDILLARDAISKALSGKVIPYTSVILKIQELDGKLKHNSEKLIQSINLAEYRNNFPRLPNSWWWDLDIYVQEKARKSHPWNRFDGFIRIIRVIVWTGNLTLLGTLASLFLNSASGLGGALTIAIPSILSLLQAQSELTETGKKGFDKLLQMVKIPQHFHEEAKLVSSLLITGFLLSIWFNLPSISNGYKLTGQKLQSQ
41575	GC_00000678		USCT08	1964	28	31	2	0	0.945583	0.911703	0.928334			COG5010	Flp pilus assembly protein TadD, contains TPR repeats (TadD) (PDB:3WXX)							PF07719.23	Tetratricopeptide repeat	U|W	Intracellular trafficking, secretion, and vesicular transport|Extracellular structures			-----------------MVKAMKVTILQR--------YQKSLDKLNNSNTPLSEKDVLDILLARDAISKALSGKVIPYTSVILKIQELDGKLKHNSEKLIQSINLAEYRNNFPRLPNSWWWDLDIYVQEKARKSHPWNRFDGFIRIIRVIVWTGNLTLLGTLASLFLNSASGLGGALTIAIPSILSLLQAQSELTETGKKGFDKLLQMVKIPQHFHEEAKLVSSLLITGFLLSIWFNLPSISNGYKLTGQKLQSQ
41576	GC_00000678		USCT09	4693	28	31	2	0	0.945583	0.911703	0.928334			COG5010	Flp pilus assembly protein TadD, contains TPR repeats (TadD) (PDB:3WXX)							PF07719.23	Tetratricopeptide repeat	U|W	Intracellular trafficking, secretion, and vesicular transport|Extracellular structures			-----------------MVKAMKVTILQR--------YQKSLDKLNNSNTPLSEKDVLDILLARDAISKALSGKVIPYTSVILKIQELDGKLKHNSEKLIQSINLAEYRNNFPRLPNSWWWDLDIYVQEKARKSHPWNRFDGFIRIIRVIVWTGNLTLLGTLASLFLNSASGLGGALTIAIPSILSLLQAQSELTETGKKGFDKLLQMVKIPQHFHEEAKLVSSLLITGFLLSIWFNLPSISNGYKLTGQKLQSQ
41577	GC_00000678		USCT11	1840	28	31	2	0	0.945583	0.911703	0.928334			COG5010	Flp pilus assembly protein TadD, contains TPR repeats (TadD) (PDB:3WXX)							PF07719.23	Tetratricopeptide repeat	U|W	Intracellular trafficking, secretion, and vesicular transport|Extracellular structures			-----------------MVKAMKVTILQR--------YQKSLDKLNNSNTPLSEKDVLDILLARDAISKALSGKVIPYTSVILKIQELDGKLKHNSEKLIQSINLAEYRNNFPRLPNSWWWDLDIYVQEKARKSHPWNRFDGFIRIIRVIVWTGNLTLLGTLASLFLNSASGLGGALTIAIPSILSLLQTQSELTETGKKGFDKLLQMVKIPQHFHEEAKLVSSLLITGFLLSIWFNLPSISNGYKLTGQKLQSQ
41578	GC_00000678		USCT12UA	1533	28	31	2	0	0.945583	0.911703	0.928334			COG5010	Flp pilus assembly protein TadD, contains TPR repeats (TadD) (PDB:3WXX)							PF07719.23	Tetratricopeptide repeat	U|W	Intracellular trafficking, secretion, and vesicular transport|Extracellular structures			-----------------MVKAMKVTILQR--------YQKSLDKLNNSNTPLSEKDVLDILLARDAISKALSGKVIPYTSVILKIQELDGKLKHNSEKLIQSINLAEYRNNFPRLPNSWWWDLDIYVQEKARKSHPWNRFDGFIRIIRVIVWTGNLTLLGTLASLFLNSASGLGGALTIAIPSILSLLQAQSELTETGKKGFDKLLQMVKIPQHFHEEAKLVSSLLITGFLLSIWFNLPSISNGYKLTGQKLQSQ
41579	GC_00000678		USCT13	5707	28	31	2	0	0.945583	0.911703	0.928334			COG5010	Flp pilus assembly protein TadD, contains TPR repeats (TadD) (PDB:3WXX)							PF07719.23	Tetratricopeptide repeat	U|W	Intracellular trafficking, secretion, and vesicular transport|Extracellular structures			-----------------MVKAMKVTILQR--------YQKSLDKLNNSNTPLSEKDVLDILLARDAISKALSGKVIPYTSVILKIQELDGKLKHNSEKLIQSINLAEYRNNFPRLPNSWWWDLDIYVQEKARKSHPWNRFDGFIRIIRVIVWTGNLTLLGTLASLFLNSASGLGGALTIAIPSILSLLQAQSELTETGKKGFDKLLQMVKIPQHFHEEAKLVSSLLITGFLLSIWFNLPSISNGYKLTGQKLQSQ
41580	GC_00000678		USCT14	5240	28	31	2	0	0.945583	0.911703	0.928334			COG5010	Flp pilus assembly protein TadD, contains TPR repeats (TadD) (PDB:3WXX)							PF07719.23	Tetratricopeptide repeat	U|W	Intracellular trafficking, secretion, and vesicular transport|Extracellular structures			-----------------MVKAMKVTILQR--------YQKSLDKLNNSNTPLSEKDVLDILLARDAISKALSGKVIPYTSVILKIQELDGKLKHNSEKLIQSINLAEYRNNFPRLPNSWWWDLDIYVQEKARKSHPWNRFDGFIRIIRVIVWTGNLTLLGTLASLFLNSASGLGGALTIAIPSILSLLQTQSELTETGKKGFDKLLQMVKIPQHFHEEAKLVSSLLITGFLLSIWFNLPSISNGYKLTGQKLQSQ
41581	GC_00000678		USCT15UA	1160	28	31	2	0	0.945583	0.911703	0.928334			COG5010	Flp pilus assembly protein TadD, contains TPR repeats (TadD) (PDB:3WXX)							PF07719.23	Tetratricopeptide repeat	U|W	Intracellular trafficking, secretion, and vesicular transport|Extracellular structures			-----------------MVKAMKVTILQR--------YQKSLDKLNNSNTPLSEKDVLDILLARDAISKALSGNVIPYTSVILKIQELDGKLKHNSEKLIQSINLAEYRNNFPRLPNSWWWDLDIYVQEKARKSHPWNRFDGFIRIIRVIVWTGNLTLLGTLASLFLNSASGLGGALTIAIPSILSLLQAQSELTETGKKGFDKLLQMVKIPQHFHEEAKLVSSLLITGFLLSIWLNLPSISNGYKLTGQKLQDQ
41582	GC_00000678		USCT19	1782	28	31	2	0	0.945583	0.911703	0.928334			COG5010	Flp pilus assembly protein TadD, contains TPR repeats (TadD) (PDB:3WXX)							PF07719.23	Tetratricopeptide repeat	U|W	Intracellular trafficking, secretion, and vesicular transport|Extracellular structures			-----------------MVKAMKVTILQR--------YQKSLDKLNNSNTPLSEKDVLDILLARDAISKALSGKVIPYTSVILKIQELDGKLKHNSEKLIQSINLAEYRNNFPRLPNSWWWDLDIYVQEKARKSHPWNRFDGFIRIIRVIVWTGNLTLLGTLASLFLNSASGLGGALTIAIPSILSLLQTQSELTETGKKGFDKLLQMVKIPQHFHEEAKLVSSLLITGFLLSIWFNLPSISNGYKLTGQKLQSQ
41583	GC_00000678		USCT21	5167	28	31	2	0	0.945583	0.911703	0.928334			COG5010	Flp pilus assembly protein TadD, contains TPR repeats (TadD) (PDB:3WXX)							PF07719.23	Tetratricopeptide repeat	U|W	Intracellular trafficking, secretion, and vesicular transport|Extracellular structures			-----------------MVKAMKVTILQR--------YQKSLDKLNNSNTPLSEKDVLDILLARDAISKALSGKVIPYTSVILKIQELDGKLKHNSEKLIQSINLAEYRNNFPRLPNSWWWDLDIYVQEKARKSHPWNRFDGFIRIIRVIVWTGNLTLLGTLASLFLNSASGLGGALTIAIPSILSLLQAQSELTETGKKGFDKLLQMVKIPQHFHEEAKLVSSLLITGFLLSIWFNLPSISNGYKLTGQKLQSQ
41584	GC_00000678		USCT24UA	834	28	31	2	0	0.945583	0.911703	0.928334			COG5010	Flp pilus assembly protein TadD, contains TPR repeats (TadD) (PDB:3WXX)							PF07719.23	Tetratricopeptide repeat	U|W	Intracellular trafficking, secretion, and vesicular transport|Extracellular structures			-----------------MVKAMKVTILQR--------YQKSLDKLNNSNTPLSEKDVLDILLARDAISKALSGKVIPYTSVILKIQELDGKLKHNSEKLIQSINLAEYRNNFPRLPNSWWWDLDIYVQEKARKSHPWNRFDGFIRIIRVIVWTGNLTLLGTLASLFLNSASGLGGALTIAIPSILSLLQTQSELTETGKKGFDKLLQMVKIPQHFHEEAKLVSSLLITGFLLSIWFNLPSISNGYKLTGQKLQSQ
41585	GC_00000678		USCT25	2774	28	31	2	0	0.945583	0.911703	0.928334			COG5010	Flp pilus assembly protein TadD, contains TPR repeats (TadD) (PDB:3WXX)							PF07719.23	Tetratricopeptide repeat	U|W	Intracellular trafficking, secretion, and vesicular transport|Extracellular structures			-----------------MVKAMKVTILQR--------YQKSLDKLNNSNTPLSEKDVLDILLARDAISKALSGKVIPYTSVILKIQELDGKLKHNSEKLIQSINLAEYRNNFPRLPNSWWWDLDIYVQEKARKSHPWNRFDGFIRIIRVIVWTGNLTLLGTLASLFLNSASGLGGALTIAIPSILSLLQAQSELTETGKKGFDKLLQMVKIPQHFHEEAKLVSSLLITGFLLSIWFNLPSISNGYKLTGQKLQSQ
41586	GC_00000678		USCT26	216	28	31	2	0	0.945583	0.911703	0.928334			COG5010	Flp pilus assembly protein TadD, contains TPR repeats (TadD) (PDB:3WXX)							PF07719.23	Tetratricopeptide repeat	U|W	Intracellular trafficking, secretion, and vesicular transport|Extracellular structures			---------------------MKVTILQR--------YQKSLDKLNNSNTPLSEKDVLDILLARDAISKALSGKVIPYTSVILKIQELDGKLKHNSEKLIQSINLAEYRNNFPRLPNSWWWDLDIYVQEKARKSHPWNRFDGFIRIIRVIVWTGNLTLLGTLASLFLNSASGLGGALTIAIPSILSLLQTQSELTETGKKGFDKLLQMVKIPQHFHEEAKLVSSLLITGFLLSIWFNLPSISNGYKLTGQKLQSQ
41587	GC_00000678		USCT33	4231	28	31	2	0	0.945583	0.911703	0.928334			COG5010	Flp pilus assembly protein TadD, contains TPR repeats (TadD) (PDB:3WXX)							PF07719.23	Tetratricopeptide repeat	U|W	Intracellular trafficking, secretion, and vesicular transport|Extracellular structures			-----------------MVKAMKVTILQR--------YQKSLDKLNNSNTPLSEKDVLDILLARDAISKALSGKVIPYTSVILKIQELDGKLKHNSENLIQSINLAEYRNNFPRLPNSWWWDLDIYVQEKARKSHPWNRFDGFIRIIRVIVWTGNLTLLGTLASLFLNSASGLGGALTIAIPSILSLLQAQSELTETGKKGFDKLLQMVKIPQHFHEEAKLVSSLLITGFLLSIWLNLPSISNGYKLTGQKLQYQ
41588	GC_00000678		USCT33	4230	28	31	2	0	0.945583	0.911703	0.928334			COG5010	Flp pilus assembly protein TadD, contains TPR repeats (TadD) (PDB:3WXX)									U|W	Intracellular trafficking, secretion, and vesicular transport|Extracellular structures			---------------------------------------------------------------------------------------------------------------------------------------------------------------------------------------------------------------------------------------------------------------
41589	GC_00000678		USCT35	1072	28	31	2	0	0.945583	0.911703	0.928334			COG5010	Flp pilus assembly protein TadD, contains TPR repeats (TadD) (PDB:3WXX)							PF07719.23	Tetratricopeptide repeat	U|W	Intracellular trafficking, secretion, and vesicular transport|Extracellular structures			-----------------MVKAMKVTILQR--------YQKSLDKLNNSNTPLSEKDVLDILLARDAISKALSGKVIPYTSVILKIQELDGKLKHNSEKLIQSINLAEYRNNFPRLPNSWWWDLDIYVQEKARKSHPWNRFDGFIRIIRVIVWTGNLTLLGTLASLFLNSASGLGGALTIAIPSILSLLQTQSELTETGKKGFDKLLQMVKIPQHFHEEAKLVSSLLITGFLLSIWFNLPSISNGYKLTGQKLQSQ
41590	GC_00000678		USCT36	111	28	31	2	0	0.945583	0.911703	0.928334			COG5010	Flp pilus assembly protein TadD, contains TPR repeats (TadD) (PDB:3WXX)							PF07719.23	Tetratricopeptide repeat	U|W	Intracellular trafficking, secretion, and vesicular transport|Extracellular structures			---------------------MKVTILQR--------YQKSLDKLNNSNTPLSEKDVLDILLARDAISKALSGKVIPYTSVILKIQELDGKLKHNSEKLIQSINLAEYRNNFPRLPNSWWWDLDIYVQEKARKSHPWNRFDGFIRIIRVIVWTGNLTLLGTLASLFLNSASGLGGALTIAIPSILSLLQTQSELTETGKKGFDKLLQMVKIPQHFHEEAKLVSSLLITGFLLSIWFNLPSISNGYKLTGQKLQSQ
41591	GC_00000678		USCT42	6133	28	31	2	0	0.945583	0.911703	0.928334			COG5010	Flp pilus assembly protein TadD, contains TPR repeats (TadD) (PDB:3WXX)							PF07719.23	Tetratricopeptide repeat	U|W	Intracellular trafficking, secretion, and vesicular transport|Extracellular structures			-----------------MVKAMKVTILQR--------YQKSLDKLNNSNTPLSEKDVLDILLARDAISKALSGKVIPYTSVILKIQELDGKLKHNSEKLIQSINLAEYRNNFPRLPNSWWWDLDIYVQEKARKSHPWNRFDGFIRIIRVIVWTGNLTLLGTLASLFLNSASGLGGALTIAIPSILSLLQAQSELTETGKKGFDKLLQMVKIPQHFHEEAKLVSSLLITGFLLSIWFNLPSISNGYKLTGQKLQSQ
41592	GC_00000678		USCT80	5230	28	31	2	0	0.945583	0.911703	0.928334			COG5010	Flp pilus assembly protein TadD, contains TPR repeats (TadD) (PDB:3WXX)							PF07719.23	Tetratricopeptide repeat	U|W	Intracellular trafficking, secretion, and vesicular transport|Extracellular structures			-----------------MVKAMKVTILQR--------YQKSLDKLNNSNTPLSEKDVLDILLARDAISKALSGNVIPYTSVILKIQELDGKLKHNSEKLIQSINLAEYRNNFPRLPNSWWWDLDIYVQEKARKSHPWNRFDGFIRIIRVIVWTGNLTLLGTLASLFLNSASGLGGALTIAIPSILSLLQAQSELTETGKKGFDKLLQMVKIPQHFHEEAKLVSSLLITGFLLSIWLNLPSISNGYKLTGQKLQDQ
41593	GC_00000678		USCT90	4842	28	31	2	0	0.945583	0.911703	0.928334			COG5010	Flp pilus assembly protein TadD, contains TPR repeats (TadD) (PDB:3WXX)							PF07719.23	Tetratricopeptide repeat	U|W	Intracellular trafficking, secretion, and vesicular transport|Extracellular structures			---------------------MKVTILQR--------YQKSLDKLNNSNTPLSEKDVLDILLARDAISKALSGKVIPYTSVILKIQELDGKLKHNSEKLIQSINLAEYRNNFPRLPNSWWWDLDIYVQEKARKSHPWNRFDGFIRIIRVIVWTGNLTLLGTLASLFLNSASGLGGALTIAIPSILSLLQTQSELTETGKKGFDKLLQMVKIPQHFHEEAKLVSSLLITGFLLSIWFNLPSISNGYKLTGQKLQSQ
41594	GC_00000678		USCT91	2151	28	31	2	0	0.945583	0.911703	0.928334			COG5010	Flp pilus assembly protein TadD, contains TPR repeats (TadD) (PDB:3WXX)							PF07719.23	Tetratricopeptide repeat	U|W	Intracellular trafficking, secretion, and vesicular transport|Extracellular structures			-----------------MVKAMKVTILQR--------YQKSLDKLNNSNTPLSEKDVLDILLARDAISKALSGNVIPYTSVILKIQELDGKLKHNSEKLIQSINLAEYRNNFPRLPNSWWWDLDIYVQEKARKSHPWNRFDGFIRIIRVIVWTGNLTLLGTLASLFLNSASGLGGALTIAIPSILSLLQAQSELTETGKKGFDKLLQMVKIPQHFHEEAKLVSSLLITGFLLSIWLNLPSISNGYKLTGQKLQDQ
41595	GC_00000678		USCT94	1259	28	31	2	0	0.945583	0.911703	0.928334			COG5010	Flp pilus assembly protein TadD, contains TPR repeats (TadD) (PDB:3WXX)							PF07719.23	Tetratricopeptide repeat	U|W	Intracellular trafficking, secretion, and vesicular transport|Extracellular structures			-----------------MVKAMKVTILQR--------YQKSLDKLNNSNTPLSEKDVLDILLARDAISKALSGNVIPYTSVILKIQELDGKLKYNSEKLIQSINLAEYRNNFPRLPNSWWWDLDIYVQEKARKSHPWNRFDGFIRIIRVIVWTGNLTLLGTLASLFLNSASGLGGALTIAIPSILSLLQAQSELTETGKKGFDKLLQMVKIPQHFHEEAKLVSSLLITGFLLSIWLNLPSISNGYKLTGQKLQSQ
41596	GC_00000678		USCT98	1659	28	31	2	0	0.945583	0.911703	0.928334			COG5010	Flp pilus assembly protein TadD, contains TPR repeats (TadD) (PDB:3WXX)							PF07719.23	Tetratricopeptide repeat	U|W	Intracellular trafficking, secretion, and vesicular transport|Extracellular structures			-----------------MVKAMKVTILQR--------YQKSLDKLNNSNTPLSEKDVLDILLARDAISKALSGKVIPYTSVILKIQELDGKLKHNSEKLIQSINLAEYRNNFPRLPNSWWWDLDIYVQEKARKSHPWNRFDGFIRIIRVIVWTGNLTLLGTLASLFLNSASGLGGALTIAIPSILSLLQTQSELTETGKKGFDKLLQMVKIPQHFHEEAKLVSSLLITGFLLSIWFNLPSISNGYKLTGQKLQSQ
41597	GC_00000678		USCT99	2650	28	31	2	0	0.945583	0.911703	0.928334			COG5010	Flp pilus assembly protein TadD, contains TPR repeats (TadD) (PDB:3WXX)							PF07719.23	Tetratricopeptide repeat	U|W	Intracellular trafficking, secretion, and vesicular transport|Extracellular structures			-----------------MVKAMKVTILQR--------YQKSLDKLNNSNTPLSEKDVLDILLARDAISKALSGNVIPYTSVILKIQELDGKLKHNSEKLIQSINLAEYRNNFPRLPNSWWWDLDIYVQEKARKSHPWNRFDGFIRIIRVIVWTGNLTLLGTLASLFLNSASGLGGALTIAIPSILSLLQAQSELTETGKKGFDKLLQMVKIPQHFHEEAKLVSSLLITGFLLSIWFNLPSISNGYKLTGQKLQSQ
41598	GC_00000678		VI_I	3433	28	31	2	0	0.945583	0.911703	0.928334			COG5010	Flp pilus assembly protein TadD, contains TPR repeats (TadD) (PDB:3WXX)							PF07719.23	Tetratricopeptide repeat	U|W	Intracellular trafficking, secretion, and vesicular transport|Extracellular structures			-----------------MVKAMKVTILQR--------YQKSLDKLNNSNTPLSEKDVLDILLARDAISKALSGKVIPYTSVILKIQELDGKLKHNSEKLIQSINLAEYRNNFPRLPNSWWWDLDIYVQEKARKSHPWNRFDGFIRIIRVIVWTGNLTLLGTLASLFLNSASGLGGALTIAIPSILSLLQTQSELTETGKKGFDKLLQMVKIPQHFHEEAKLVSSLLITGFLLSIWFNLPSISNGYKLTGQKLQSQ
41599	GC_00000679		H9_4	2492	29	31	3	0	0.97954	0.950841	0.964977			COG1131|COG1716	ABC-type multidrug transport system, ATPase component (CcmA) (PDB:5DO7)|Forkhead associated (FHA) domain, binds pSer, pThr, pTyr (FHA) (PDB:2FEZ)	K21397	ABC transport system ATP-binding/permease protein	ko02000	Transporters>>>ABC transporters, eukaryotic type>>>Other subfamilies>>>Other ABC transporters			PF00005.33	ABC transporter	V|T	Defense mechanisms|Signal transduction mechanisms			MRNKIGQTTLLSNNPYIELNNQGQIITLQLTQERHILGRDRHRANLVVPSDWLSISNYHALIQKSDDRYHIYDGDGYRPSTNGLFLERTRITPSEGYPLENGIEIKIGLDPQNQILLKYLEPNNPVGLTSLLKTPSISLQNRSVLLGRDPDATLELDAPVISRRHATIEPHSQGNYILRDYSTNGVFVNGVRVKSTIVITNGAVIKIGPFTLICRDDNLEVLDPGQQIRLDVYRLYRIVRDQRGKTRVLLNDISLAIEPGQFVALVGGSGTGKSTLMRTLLGIDPTTKGKVYINGEDLRNNFNIYRTQIGYVPQDDIIHPELTVSEVLTYAAKLRLPPDINVKEVVEKTIEQIEMGERKNVLVSQLSGGQRKRVSIGVELLADPRLFFLDEPTSGLDPGLDKKMMQLLRKLANQGRTIILVTHATANIRICDRIVFLGRSGRLCYFGSPREAMTFFSINTGDFADIYNELETSDETINEWVNNFRQSEYYQRYISNHLSVDNFKPPTNLPPKKQLPSFGKQLFILIQRYLKLILRDPINLGLSLLTAPIGIGLILFALRDKNPLIGDPEPTLAPLALRVLFVFTCACLWVGLSSSLQEIVKESAIYIRERLINLGLFAYLGSKVIVLGLLAIFQTLLIAGVIILGFESPQPELISWSIGVSITTFLTLISCISLGLMISSIVKNASQANSALPLILLPQIIFSGVLFEMTGIASRFSWVMLSRWSVAAYGALVNVNKMVPEVTKLPDGSTVPLPFSGSDVYNLNWGNLGLSWGVLCLHSLIYLSLTIWFQKRKDII
41600	GC_00000679		IMS101	4490	29	31	3	0	0.97954	0.950841	0.964977			COG1131|COG1716	ABC-type multidrug transport system, ATPase component (CcmA) (PDB:5DO7)|Forkhead associated (FHA) domain, binds pSer, pThr, pTyr (FHA) (PDB:2FEZ)	K21397	ABC transport system ATP-binding/permease protein	ko02000	Transporters>>>ABC transporters, eukaryotic type>>>Other subfamilies>>>Other ABC transporters			PF00005.33	ABC transporter	V|T	Defense mechanisms|Signal transduction mechanisms			MSNKIGQTTLLSNNPYIELNNQGQIITFQLTQKRHILGRDRRRANLVVPSNWLPISNYHALIKKSDDRYHIYDGDGYRPSTNGLFLNQTRITPSEGHPLENGIEIKIGLEPQNQILLKYFEPNNSTALTSLPKTSSISLQNRSVLLGRDPDATLELNAPIISRHHATIEPNAQGEYVLQDYSSNGVFVNGVRVQSTIVVTEGAVIKIGPFTLIRRGDNLEVLDPGNEIRLDAYRLYRIVRDQRGKTQVLLNDISLAIEPGQFVALVGGSGTGKSTLMRTLLGIDPTTKGQVYINGEDLRNNFNIYRTQIGYVPQDDIIHPELTVLEALTYTAKLRLPPDTNVQEVVEKTIEQIEMAERKNILVSQLSGGQRKRVSIGLELLADPKLFFLDEPTSGLDPGLDKKMMQLLKKLANQGRTIILVTHATANIRICDRIVFLGRSGRLCYFGSPKEAMNFFSINTGDFADIYNELETSDENINEWVNNFRQSEYYRRYISNHLSVNNLKPPTNLPPKKQLPSFAKQLFILIQRYLKLIFRDPINLGLSLLTAPIGIGLILFAVRDKNPLIGDPEPTLAPLALRVLFVFTCACLWVGLSSSLQEIVKESAIYIRERLVNLGLFAYLASKVIVLGLLAIFQTLLIAGVIILGFESPQPEIISWSMGVSITTFLTLISCISMGLMISSIVKNASQANSALPLILLPQIIFSGVLFEMKGIASKFSWVMLSRWSVAAYGALVNVNKMVPEATKLPDGSRVSLPFSGSDIYNLNWGNLGLSWGVLCLHSLIYLGLTIWFKKQKDII
41601	GC_00000679		MAGR02	2264	29	31	3	0	0.97954	0.950841	0.964977			COG1131|COG1716	ABC-type multidrug transport system, ATPase component (CcmA) (PDB:5DO7)|Forkhead associated (FHA) domain, binds pSer, pThr, pTyr (FHA) (PDB:2FEZ)	K21397	ABC transport system ATP-binding/permease protein	ko02000	Transporters>>>ABC transporters, eukaryotic type>>>Other subfamilies>>>Other ABC transporters			PF00005.33	ABC transporter	V|T	Defense mechanisms|Signal transduction mechanisms			MSNKIGQTTLLSNNPYIELNNQGQIITLQLTQERHILGRDRRRANLVVPSNWLPISNYHALIKKSDDRYHIYDGDGYRPSTNGLFLDRTRITPSEGHPLENGIEIKIGLDPQNQILLKYFEPNNPVGLTSLLKTPSISLQNRSVLLGRDPDATLELDAPVISRRHATIEPHSQGNYILRDHSTNGVFVNGVRVKSAIVITNGAVIKIGPFTLICRDDNLEVLDPGQQIRLDVYRLYRIVRDQRGKTRVLLNDISLAIEPGQFVALVGGSGTGKSTLMRTLLGIDPTTKGKVYINGEDLRNNFNIYRTQIGYVPQDDIIHPELTVSEVLTYAAKLRLPPDINVKEVVEKTIEQIEMVERKNVLVSQLSGGQRKRVSIGVELLADPRLFFLDEPTSGLDPGLDKKMMQLLRKLANQGRTIILVTHATANIRICDRIVFLGRSGRLCYFGSPREAMTFFSINTGDFADIYNELETSDETINEWVNNFRQSEYYQCYISNHLSVDNFKPPTNLPPKKQLPSFGKQLFILIQRYLKLILRDPINLGLSLLTAPIGIGLILFALTDKNPLIGDPEPTLAPLALRVLFVLTCACLWVGLSSSLQEIVKESAIYIRERLINLGLFAYLGSKVIVLGLLAIFQTLLIAGVIILGFESPQPELISWSIGVSITTFLTLISCISLGLMISSIVKNASQANSALPLILLPQIIFSGVLFEMTGIASKFSWVMLSRWSVAAYGALVNVNEMVPEVTKLPDGSTVPLPFSGSDVYNLNWGNLGLSWGVLCLHSLIYLSLTIWFQKRKDII
41602	GC_00000679		T2175	4430	29	31	3	0	0.97954	0.950841	0.964977			COG1131|COG1716	ABC-type multidrug transport system, ATPase component (CcmA) (PDB:5DO7)|Forkhead associated (FHA) domain, binds pSer, pThr, pTyr (FHA) (PDB:2FEZ)	K21397	ABC transport system ATP-binding/permease protein	ko02000	Transporters>>>ABC transporters, eukaryotic type>>>Other subfamilies>>>Other ABC transporters			PF00005.33	ABC transporter	V|T	Defense mechanisms|Signal transduction mechanisms			MRNKIGQTTLLSNNPYIELNNQGQIITLQLTQERHILGRDRHRANLVVPSDWLSISNYHALIQKSDDRYHIYDGDGYRPSTNGLFLERTRITPSEGYPLENGIEIKIGLDPQNQILLKYLEPNNPVGLTSLLKTPSISLQNRSVLLGRDPDATLELDAPVISRRHATIEPHSQGNYILRDYSTNGVFVNGVRVKSTIVITNGAVIKIGPFTLICRDDNLEVLDPGQQIRLDVYRLYRIVRDQRGKTRVLLNDISLAIEPGQFVALVGGSGTGKSTLMRTLLGIDPTTKGKVYINGEDLRNNFNIYRTQIGYVPQDDIIHPELTVSEVLTYAAKLRLPPDINVKEVVEKTIEQIEMGERKNVLVSQLSGGQRKRVSIGVELLADPRLFFLDEPTSGLDPGLDKKMMQLLRKLANQGRTIILVTHATANIRICDRIVFLGRSGRLCYFGSPREAMTFFSINTGDFADIYNELETSDETINEWVNNFRQSEYYQRYISNHLSVDNFKPPTNLPPKKQLPSFGKQLFILIQRYLKLILRDPINLGLSLLTAPIGIGLILFALRDKNPLIGDPEPTLAPLALRVLFVFTCACLWVGLSSSLQEIVKESAIYIRERLINLGLFAYLGSKVIVLGLLAIFQTLLIAGVIILGFESPQPELISWSIGVSITTFLTLISCISLGLMISSIVKNASQANSALPLILLPQIIFSGVLFEMTGIASRFSWVMLSRWSVAAYGALVNVNKMVPEVTKLPDGSTVPLPFSGSDVYNLNWGNLGLSWGVLCLHSLIYLSLTIWFQKRKDII
41603	GC_00000679		T2175	3401	29	31	3	0	0.97954	0.950841	0.964977			COG1131|COG1716	ABC-type multidrug transport system, ATPase component (CcmA) (PDB:5DO7)|Forkhead associated (FHA) domain, binds pSer, pThr, pTyr (FHA) (PDB:2FEZ)	K21397	ABC transport system ATP-binding/permease protein	ko02000	Transporters>>>ABC transporters, eukaryotic type>>>Other subfamilies>>>Other ABC transporters			PF00005.33	ABC transporter	V|T	Defense mechanisms|Signal transduction mechanisms			MSNKIGQTTLLSNNPYIELNNQGQIITFQLTQKRHILGRDRRRANLVVPSNWLPISNYHALIKKSDDRYHIYDGDGYRPSTNGLFLNQTRITPSEGHPLENGIEIKIGLEPQNQILLKYFEPNNSTALTSLPKTSSISLQNRSVLLGRDPDATLELNAPIISRHHATIEPNAQGEYVLQDYSSNGVFVNGVRVQSTIVVTEGAVIKIGPFTLIRRGDNLEVLDPGNEIRLDAYRLYRIVRDQRGKTQVLLNDISLAIEPGQFVALVGGSGTGKSTLMRTLLGIDPTTKGQVYINGEDLRNNFNIYRTQIGYVPQDDIIHPELTVLEALTYTAKLRLPPDTNVQEVVEKTIEQIEMAERKNILVSQLSGGQRKRVSIGLELLADPKLFFLDEPTSGLDPGLDKKMM-------------------------------------------------------------------------------------------------------------------------------------------------------------------------------------------------------------------------------------------------------------------------------------------------------------------------------------------------------------------------------------------------------
41604	GC_00000679		T2175	462	29	31	3	0	0.97954	0.950841	0.964977			COG1131|COG1716	ABC-type multidrug transport system, ATPase component (CcmA) (PDB:5DO7)|Forkhead associated (FHA) domain, binds pSer, pThr, pTyr (FHA) (PDB:2FEZ)	K21397	ABC transport system ATP-binding/permease protein	ko00001|ko02000	KEGG Orthology (KO)>>>09130 Environmental Information Processing>>>09131 Membrane transport>>>02010 ABC transporters [PATH:ko02010]|Transporters>>>ABC transporters, eukaryotic type>>>ABCG (White) subfamily>>>ABCG5, 8 subgroups			PF01061.29	ABC-2 type transporter	V|T	Defense mechanisms|Signal transduction mechanisms			---------------------------------------------------------------------------------------------------------------------------------------------------------------------------------------------------------------------------------------------------------------
41605	GC_00000679		USCT02UA	3316	29	31	3	0	0.97954	0.950841	0.964977			COG1131|COG1716	ABC-type multidrug transport system, ATPase component (CcmA) (PDB:5DO7)|Forkhead associated (FHA) domain, binds pSer, pThr, pTyr (FHA) (PDB:2FEZ)	K21397	ABC transport system ATP-binding/permease protein	ko02000	Transporters>>>ABC transporters, eukaryotic type>>>Other subfamilies>>>Other ABC transporters			PF00005.33	ABC transporter	V|T	Defense mechanisms|Signal transduction mechanisms			MSNKIGQTTLLSNNPYIELNNQGQIITFQLTQKRHILGRDRRRANLVVPSNWLPISNYHALIKKSDDRYHIYDGDGYRASTNGLFLNQSRITPSEGHPLENGIEIKIGLDPQNQIFLKYFEPNNSTGLTSLPKTSSISLQNRSVLLGRDPDATVELNAPIISRHHATIEPNAQGEYVLQDYSTNGVFVNGVRVQGTTVVTEGAVIKIGPFTLIRRGDNLEVLDPGNEIRLDAYRLYRIVRDQRGKTQVLLNDISLAIEPGQFVALVGGSGTGKSTLMRTLLGIDPTTKGQVYINGEDLRNNFNIYRTQIGYVPQDDIIHPELTVLEALTYTAKLRLPPDTNVQEVVEKTIEQIEMAERKNILVSQLSGGQRKRVSIGLELLADPKLFFLDEPTSGLDPGLDKKMMQLLKKLANQGRTIILVTHATANIRICDRIVFLGRSGRLCYFGSPKEAMNFFSINTGDFADIYNELETSDENINEWVNNFRQSEYYRRYISNHLSVDNLKPPTNLPPKKQPPSFGKQLFILIQRYLKLIFRDPINLGLSLLTAPIGIGLILFAVRDKNPLIGDPEPTLAPLALRVLFVFTCACLWVGLSSSLQEIVKESAIYIRERLVNLGLFAYLASKVIVLGLLAIFQTLLIAGVIILGFESPQPEIISWSMGVSITTFLTLISCISMGLMISSIVKNPSQANSALPLILLPQIIFSGVLFEMQGIASKFSWVMLSRWSVAAYGALVNVNKMVPEATKLPDGSTVPLPFAGSDIYNLNWENLGLSWGVLCLHSLIYLGLTIWFKKQKDII
41606	GC_00000679		USCT03	1681	29	31	3	0	0.97954	0.950841	0.964977			COG1131|COG1716	ABC-type multidrug transport system, ATPase component (CcmA) (PDB:5DO7)|Forkhead associated (FHA) domain, binds pSer, pThr, pTyr (FHA) (PDB:2FEZ)	K21397	ABC transport system ATP-binding/permease protein	ko02000	Transporters>>>ABC transporters, eukaryotic type>>>Other subfamilies>>>Other ABC transporters			PF00005.33	ABC transporter	V|T	Defense mechanisms|Signal transduction mechanisms			MSNKIGQTTLLSNNPYIELNNQGQIITFQLTQKRHILGRDRRRANLVVPSNWLPISNYHALIKKSDDRYHIYDGDGYRASTNGLFLNQSRITPSEGHPLENGIEIKIGLDPQNQIFLKYFEPNNSTGLTSLPKTSSISLQNRSVLLGRDPDATVELNAPIISRHHATIEPNAQGEYVLQDYSTNGVFVNGVRVQGTTVVTEGAVIKIGPFTLIRRGDNLEVLDPGNEIRLDAYRLYRIVRDQRGKTQVLLNDISLAIEPGQFVALVGGSGTGKSTLMRTLLGIDPTTKGQVYINGEDLRNNFNIYRTQIGYVPQDDIIHPELTVLEALTYTAKLRLPPDTNVQEVVEKTIEQIEMAERKNILVSQLSGGQRKRVSIGLELLADPKLFFLDEPTSGLDPGLDKKMMQLLKKLANQGRTIILVTHATANIRICDRIVFLGRSGRLCYFGSPKEAMNFFSINTGDFADIYNELETSDENINEWVNNFRQSEYYRRYISNHLSVDNLKPPTNLPPKKQPPSFGKQLFILIQRYLKLIFRDPINLGLSLLTAPIGIGLILFAVRDKNPLIGDPEPTLAPLALRVLFVFTCACLWVGLSSSLQEIVKESAIYIRERLVNLGLFAYLASKVIVLGLLAIFQTLLIAGVIILGFESPQPEIISWSMGVSITTFLTLISCISMGLMISSIVKNPSQANSALPLILLPQIIFSGVLFEMQGIASKFSWVMLSRWSVAAYGALVNVNKMVPEATKLPDGSTVPLPFAGSDIYNLNWENLGLSWGVLCLHSLIYLGLTIWFKKQKDII
41607	GC_00000679		USCT08	236	29	31	3	0	0.97954	0.950841	0.964977			COG1131|COG1716	ABC-type multidrug transport system, ATPase component (CcmA) (PDB:5DO7)|Forkhead associated (FHA) domain, binds pSer, pThr, pTyr (FHA) (PDB:2FEZ)	K21397	ABC transport system ATP-binding/permease protein	ko02000	Transporters>>>ABC transporters, eukaryotic type>>>Other subfamilies>>>Other ABC transporters			PF00005.33	ABC transporter	V|T	Defense mechanisms|Signal transduction mechanisms			MSNKIGQTTLLSNNPYIELNNQGQIITFQLTQKRHILGRDRRRANLVVPSNWLPISNYHALIKKSDDRYHIYDGDGYRASTNGLFLNQSRITPSEGHPLENGIEIKIGLDPQNQIFLKYFEPNNSTGLTSLPKTSSISLQNRSVLLGRDPDATVELNAPIISRHHATIEPNAQGEYVLQDYSTNGVFVNGVRVQGTTVVTEGAVIKIGPFTLIRRGDNLEVLDPGNEIRLDAYRLYRIVRDQRGKTQVLLNDISLAIEPGQFVALVGGSGTGKSTLMRTLLGIDPTTKGQVYINGEDLRNNFNIYRTQIGYVPQDDIIHPELTVLEALTYTAKLRLPPDTNVQEVVEKTIEQIEMAERKNILVSQLSGGQRKRVSIGLELLADPKLFFLDEPTSGLDPGLDKKMMQLLKKLANQGRTIILVTHATANIRICDRIVFLGRSGRLCYFGSPKEAMNFFSINTGDFADIYNELETSDENINEWVNNFRQSEYYRRYISNHLSVNNLKPPTNLPPKKQPPSFGKQLFILIQRYLKLIFRDPINLGLSLLTAPIGIGLILFAVRDKNPLIGDPEPTLAPLALRVLFVFTCACLWVGLSSSLQEIVKESAIYIRERLVNLGLFAYLASKVIVLGLLAIFQTLLIAGVIILGFESPQPEIISWSMGVSITTFLTLISCISMGLMISSIVKNPSQANSALPLILLPQIIFSGVLFEMQGIASKFSWVMLSRWSVAAYGALVNVNKMVPEATKLPDGSTVPLPFAGSDIYNLNWENLGLSWGVLCLHSLIYLGLTIWFKKQKDII
41608	GC_00000679		USCT09	2829	29	31	3	0	0.97954	0.950841	0.964977			COG1131|COG1716	ABC-type multidrug transport system, ATPase component (CcmA) (PDB:5DO7)|Forkhead associated (FHA) domain, binds pSer, pThr, pTyr (FHA) (PDB:2FEZ)	K21397	ABC transport system ATP-binding/permease protein	ko02000	Transporters>>>ABC transporters, eukaryotic type>>>Other subfamilies>>>Other ABC transporters			PF00005.33	ABC transporter	V|T	Defense mechanisms|Signal transduction mechanisms			MSNKIGQTTLLSNNPYIELNNQGQIITFQLTQKRHILGRDRRRANLVVPSNWLPISNYHALIKKSDDRYHIYDGDGYRASTNGLFLNQSRITPSEGHPLENGIEIKIGLDPQNQIFLKYFEPNNSTGLTSLPKTSSISLQNRSVLLGRDPDATVELNAPIISRHHATIEPNAQGEYVLQDYSTNGVFVNGVRVQGTTVVTEGAVIKIGPFTLIRRGDNLEVLDPGNEIRLDAYRLYRIVRDQRGKTQVLLNDISLAIEPGQFVALVGGSGTGKSTLMRTLLGIDPTTKGQVYINGEDLRNNFNIYRTQIGYVPQDDIIHPELTVLEALTYTAKLRLPPDTNVQEVVEKTIEQIEMAERKNILVSQLSGGQRKRVSIGLELLADPKLFFLDEPTSGLDPGLDKKMMQLLKKLANQGRTIILVTHATANIRICDRIVFLGRSGRLCYFGSPKEAMNFFSINTGDFADIYNELETSDENINEWVNNFRQSEYYRRYISNHLSVNNLKPPTNLPPKKQPPSFGKQLFILIQRYLKLIFRDPINLGLSLLTAPIGIGLILFAVRDKNPLIGDPEPTLAPLALRVLFVFTCACLWVGLSSSLQEIVKESAIYIRERLVNLGLFAYLASKVIVLGLLAIFQTLLIAGVIILGFESPQPEIISWSMGVSITTFLTLISCISMGLMISSIVKNPSQANSALPLILLPQIIFSGVLFEMQGIASKFSWVMLSRWSVAAYGALVNVNKMVPEATKLPDGSTVPLPFAGSDIYNLNWENLGLSWGVLCLHSLIYLGLTIWFKKQKDII
41609	GC_00000679		USCT11	4099	29	31	3	0	0.97954	0.950841	0.964977			COG1131|COG1716	ABC-type multidrug transport system, ATPase component (CcmA) (PDB:5DO7)|Forkhead associated (FHA) domain, binds pSer, pThr, pTyr (FHA) (PDB:2FEZ)	K21397	ABC transport system ATP-binding/permease protein	ko02000	Transporters>>>ABC transporters, eukaryotic type>>>Other subfamilies>>>Other ABC transporters			PF00005.33	ABC transporter	V|T	Defense mechanisms|Signal transduction mechanisms			MSNKIGQTTLLSNNPYIELNNQGQIITLQLTQERHILGRDRRRANLVVPSNWLPISNYHALIKKSDDRYHIYDGDGYRASTNGLFLNQSRITPSEGHPLENGIEIKIGLDPQNQIFLKYFEPNNSTGLTSLPKTSSISLQNRSVLLGRDPDATVELNAPIISRHHATIEPNAQGEYVLQDYSTNGVFVNGVRVQGTTVVTEGAVIKIGPFTLIRRGDNLEVLDPGNEIRLDAYRLYRIVRDQRGKTQVLLNDISLAIEPGQFVALVGGSGTGKSTLMRTLLGIDPTTKGQVYINGEDLRNNFNIYRTQIGYVPQDDIIHPELTVLEALTYTAKLRLPPDTNVQEVVEKTIEQIEMAERKNILVSQLSGGQRKRVSIGLELLADPKLFFLDEPTSGLDPGLDKKMMQLLKKLANQGRTIILVTHATANIRICDRIVFLGRSGRLCYFGSPKEAMNFFSINTGDFADIYNELETSDENINEWVNNFRQSEYYRRYISNHLSVDNLKPSTNLPPKKQPPSFGKQLFILIQRYLKLIFRDPINLGLSLLTAPIGIGLILFAVRDKNPLIGDPEPTLAPLALRVLFVFTCACLWVGLSSSLQEIVKESAIYIRERLVNLGLFAYLASKVIVLGLLAIFQTLLIAGVIILGFESPQPEIISWSMGVSITTFLTLISCISMGLMISSIVKNGSQANSALPLILLPQIIFSGVLFEMQGIASKFSWVMLSRWSVAAYGALVNVNEMVPEVTKLPDGSTVPLPFSGSDVYNLNWGNLGLSWGVLCLHSLIYLSLTIWFQKRKDII
41610	GC_00000679		USCT12UA	459	29	31	3	0	0.97954	0.950841	0.964977			COG1131|COG1716	ABC-type multidrug transport system, ATPase component (CcmA) (PDB:5DO7)|Forkhead associated (FHA) domain, binds pSer, pThr, pTyr (FHA) (PDB:2FEZ)	K21397	ABC transport system ATP-binding/permease protein	ko02000	Transporters>>>ABC transporters, eukaryotic type>>>Other subfamilies>>>Other ABC transporters			PF00005.33	ABC transporter	V|T	Defense mechanisms|Signal transduction mechanisms			MSNKIGQTTLLSNNPYIELNNQGQIITFQLTQKRHILGRDRRRANLVVPSNWLPISNYHALIKKSDDRYHIYDGDGYRASTNGLFLNQSRITPSEGHPLENGIEIKIGLDPQNQIFLKYFEPNNSTGLTSLPKTSSISLQNRSVLLGRDPDATVELNAPIISRHHATIEPNAQGEYVLQDYSTNGVFVNGVRVQGTTVVTEGAVIKIGPFTLIRRGDNLEVLDPGNEIRLDAYRLYRIVRDQRGKTQVLLNDISLAIEPGQFVALVGGSGTGKSTLMRTLLGIDPTTKGQVYINGEDLRNNFNIYRTQIGYVPQDDIIHPELTVLEALTYTAKLRLPPDTNVQEVVEKTIEQIEMAERKNILVSQLSGGQRKRVSIGLELLADPKLFFLDEPTSGLDPGLDKKMMQLLKKLANQGRTIILVTHATANIRICDRIVFLGRSGRLCYFGSPKEAMNFFSINTGDFADIYNELETSDENINEWVNNFRQSEYYRRYISNHLSVDNLKPPTNLPPKKQPPSFGKQLFILIQRYLKLIFRDPINLGLSLLTAPIGIGLILFAVRDKNPLIGDPEPTLAPLALRVLFVFTCACLWVGLSSSLQEIVKESAIYIRERLVNLGLFAYLASKVIVLGLLAIFQTLLIAGVIILGFESPQPEIISWSMGVSITTFLTLISCISMGLMISSIVKNPSQANSALPLILLPQIIFSGVLFEMQGIASKFSWVMLSRWSVAAYGALVNVNKMVPEATKLPDGSTVPLPFAGSDIYNLNWENLGLSWGVLCLHSLIYLGLTIWFKKQKDII
41611	GC_00000679		USCT13	356	29	31	3	0	0.97954	0.950841	0.964977			COG1131|COG1716	ABC-type multidrug transport system, ATPase component (CcmA) (PDB:5DO7)|Forkhead associated (FHA) domain, binds pSer, pThr, pTyr (FHA) (PDB:2FEZ)	K21397	ABC transport system ATP-binding/permease protein	ko02000	Transporters>>>ABC transporters, eukaryotic type>>>Other subfamilies>>>Other ABC transporters			PF00005.33	ABC transporter	V|T	Defense mechanisms|Signal transduction mechanisms			MSNKIGQTTLLSNNPYIELNNQGQIITFQLTQKRHILGRDRRRANLVVPSNWLPISNYHALIKKSDDRYHIYDGDGYRASTNGLFLNQSRITPSEGHPLENGIEIKIGLDPQNQIFLKYFEPNNSTGLTSLPKTSSISLQNRSVLLGRDPDATVELNAPIISRHHATIEPNAQGEYVLQDYSTNGVFVNGVRVQGTTVVTEGAVIKIGPFTLIRRGDNLEVLDPGNEIRLDAYRLYRIVRDQRGKTQVLLNDISLAIEPGQFVALVGGSGTGKSTLMRTLLGIDPTTKGQVYINGEDLRNNFNIYRTQIGYVPQDDIIHPELTVLEALTYTAKLRLPPDTNVQEVVEKTIEQIEMAERKNILVSQLSGGQRKRVSIGLELLADPKLFFLDEPTSGLDPGLDKKMMQLLKKLANQGRTIILVTHATANIRICDRIVFLGRSGRLCYFGSPKEAMNFFSINTGDFADIYNELETSDENINEWVNNFRQSEYYRRYISNHLSVNNLKPPTNLPPKKQPPSFGKQLFILIQRYLKLIFRDPINLGLSLLTAPIGIGLILFAVRDKNPLIGDPEPTLAPLALRVLFVFTCACLWVGLSSSLQEIVKESAIYIRERLVNLGLFAYLASKVIVLGLLAIFQTLLIAGVIILGFESPQPEIISWSMGVSITTFLTLISCISMGLMISSIVKNPSQANSALPLILLPQIIFSGVLFEMQGIASKFSWVMLSRWSVAAYGALVNVNKMVPEATKLPDGSTVPLPFAGSDIYNLNWENLGLSWGVLCLHSLIYLGLTIWFKKQKDII
41612	GC_00000679		USCT14	33	29	31	3	0	0.97954	0.950841	0.964977			COG1131|COG1716	ABC-type multidrug transport system, ATPase component (CcmA) (PDB:5DO7)|Forkhead associated (FHA) domain, binds pSer, pThr, pTyr (FHA) (PDB:2FEZ)	K21397	ABC transport system ATP-binding/permease protein	ko02000	Transporters>>>ABC transporters, eukaryotic type>>>Other subfamilies>>>Other ABC transporters			PF00005.33	ABC transporter	V|T	Defense mechanisms|Signal transduction mechanisms			MSNKIGQTTLLSNNPYIELNNQGQIITLQLTQERHILGRDRRRANLVVPSNWLPISNYHALIKKSDDRYHIYDGDGYRASTNGLFLNQSRITPSEGHPLENGIEIKIGLDPQNQIFLKYFEPNNSTGLTSLPKTSSISLQNRSVLLGRDPDATVELNAPIISRHHATIEPNAQGEYVLQDYSTNGVFVNGVRVQGTTVVTEGAVIKIGPFTLIRRGDNLEVLDPGNEIRLDAYRLYRIVRDQRGKTQVLLNDISLAIEPGQFVALVGGSGTGKSTLMRTLLGIDPTTKGQVYINGEDLRNNFNIYRTQIGYVPQDDIIHPELTVLEALTYTAKLRLPPDTNVQEVVEKTIEQIEMAERKNILVSQLSGGQRKRVSIGLELLADPKLFFLDEPTSGLDPGLDKKMMQLLKKLANQGRTIILVTHATANIRICDRIVFLGRSGRLCYFGSPKEAMNFFSINTGDFADIYNELETSDENINEWVNNFRQSEYYRRYISNHLSVDNLKPSTNLPPKKQPPSFGKQLFILIQRYLKLIFRDPINLGLSLLTAPIGIGLILFAVRDKNPLIGDPEPTLAPLALRVLFVFTCACLWVGLSSSLQEIVKESAIYIRERLVNLGLFAYLASKVIVLGLLAIFQTLLIAGVIILGFESPQPEIISWSMGVSITTFLTLISCISMGLMISSIVKNGSQANSALPLILLPQIIFSGVLFEMQGIASKFSWVMLSRWSVAAYGALVNVNEMVPEVTKLPDGSTVPLPFSGSDVYNLNWGNLGLSWGVLCLHSLIYLSLTIWFQKRKDII
41613	GC_00000679		USCT15UA	5576	29	31	3	0	0.97954	0.950841	0.964977			COG1131|COG1716	ABC-type multidrug transport system, ATPase component (CcmA) (PDB:5DO7)|Forkhead associated (FHA) domain, binds pSer, pThr, pTyr (FHA) (PDB:2FEZ)	K21397	ABC transport system ATP-binding/permease protein	ko02000	Transporters>>>ABC transporters, eukaryotic type>>>Other subfamilies>>>Other ABC transporters			PF00005.33	ABC transporter	V|T	Defense mechanisms|Signal transduction mechanisms			MSNKIGQTTLLSNNPYIELNNQGQIITFQLTQKRHILGRDRRRANLVVPSNWLPISNYHALIKKSDDRYHIYDGDGYRASTNGLFLNQSRITPSEGHPLENGIEIKIGLDPQNQIFLKYFEPNNSTGLTSLPKTSSISLQNRSVLLGRDPDATVELNAPIISRHHATIEPNAQGEYVLQDYSTNGVFVNGVRVQGTTVVTEGAVIKIGPFTLIRRGDNLEVLDPGNEIRLDAYRLYRIVRDQRGKTQVLLNDISLAIEPGQFVALVGGSGTGKSTLMRTLLGIDPTTKGQVYINGEDLRNNFNIYRTQIGYVPQDDIIHPELTVLEALTYTAKLRLPPDTNVQEVVEKTIEQIEMAERKNILVSQLSGGQRKRVSIGLELLADPKLFFLDEPTSGLDPGLDKKMMQLLKKLANQGRTIILVTHATANIRICDRIVFLGRSGRLCYFGSPKEAMNFFSINTGDFADIYNELETSDENINEWVNNFRQSEYYRRYISNHLSVDNLKPSTNLPPKKQPPSFGKQLFILIQRYLKLIFRDPINLGLSLLTAPIGIGLILFAVRDKNPLIGDPEPTLAPLALRVLFVFTCACLWVGLSSSLQEIVKESAIYIRERLVNLGLFAYLASKVIVLGLLAIFQTLLIAGVIILGFESPQPEIISWSMGVSITTFLTLISCISMGLMISSIVKNGSQANSALPLILLPQIIFSGVLFEMQGIASKFSWVMLSRWSVAAYGALVNVNKMVPEATKLPDGSTVPLPFAGSDIYNLNWENLGLSWGVLFLHSLIYLGLTIWFKKQKDII
41614	GC_00000679		USCT19	3470	29	31	3	0	0.97954	0.950841	0.964977			COG1131|COG1716	ABC-type multidrug transport system, ATPase component (CcmA) (PDB:5DO7)|Forkhead associated (FHA) domain, binds pSer, pThr, pTyr (FHA) (PDB:2FEZ)	K21397	ABC transport system ATP-binding/permease protein	ko02000	Transporters>>>ABC transporters, eukaryotic type>>>Other subfamilies>>>Other ABC transporters			PF00005.33	ABC transporter	V|T	Defense mechanisms|Signal transduction mechanisms			MSNKIGQTTLLSNNPYIELNNQGQIITFQLTQKRHILGRDRRRANLVVPSNWLPISNYHALIKKSDDRYHIYDGDGYRASTNGLFLNQSRITPSEGHPLENGIEIKIGLDPQNQIFLKYFEPNNSTGLTSLPKTSSISLQNRSVLLGRDPDATVELNAPIISRHHATIEPNAQGEYVLQDYSTNGVFVNGVRVQGTTVVTEGAVIKIGPFTLIRRGDNLEVLDPGNEIRLDAYRLYRIVRDQRGKTQVLLNDISLAIEPGQFVALVGGSGTGKSTLMRTLLGIDPTTKGQVYINGEDLRNNFNIYRTQIGYVPQDDIIHPELTVLEALTYTAKLRLPPDTNVQEVVEKTIEQIEMAERKNILVSQLSGGQRKRVSIGLELLADPKLFFLDEPTSGLDPGLDKKMMQLLKKLANQGRTIILVTHATANIRICDRIVFLGRSGRLCYFGSPKEAMNFFSINTGDFADIYNELETSDENINEWVNNFRQSEYYRRYISNHLSVDNLKPSTNLPPKKQPPSFGKQLFILIQRYLKLIFRDPINLGLSLLTAPIGIGLILFAVRDKNPLIGDPEPTLAPLALRVLFVFTCACLWVGLSSSLQEIVKESAIYIRERLVNLGLFAYLASKVIVLGLLAIFQTLLIAGVIILGFESPQPEIISWSMGVSITTFLTLISCISMGLMISSIVKNGSQANSALPLILLPQIIFSGVLFEMQGIASKFSWVMLSRWSVAAYGALVNVNKMVPEATKLPDGSTVPLPFAGSDIYNLNWENLGLSWGVLFLHSLIYLGLTIWFKKQKDII
41615	GC_00000679		USCT21	4104	29	31	3	0	0.97954	0.950841	0.964977			COG1131|COG1716	ABC-type multidrug transport system, ATPase component (CcmA) (PDB:5DO7)|Forkhead associated (FHA) domain, binds pSer, pThr, pTyr (FHA) (PDB:2FEZ)	K21397	ABC transport system ATP-binding/permease protein	ko02000	Transporters>>>ABC transporters, eukaryotic type>>>Other subfamilies>>>Other ABC transporters			PF00005.33	ABC transporter	V|T	Defense mechanisms|Signal transduction mechanisms			MSNKIGQTTLLSNNPYIELNNQGQIITLQLTQERHILGRDRRRANLVVPSNWLPISNYHALIKKSDDRYHIYDGDGYRASTNGLFLNQSRITPSEGHPLENGIEIKIGLDPQNQIFLKYFEPNNSTGLTSLPKTSSISLQNRSVLLGRDPDATVELNAPIISRHHATIEPNAQGEYVLQDYSTNGVFVNGVRVQGTTVVTEGAVIKIGPFTLIRRGDNLEVLDPGNEIRLDAYRLYRIVRDQRGKTQVLLNDISLAIEPGQFVALVGGSGTGKSTLMRTLLGIDPTTKGQVYINGEDLRNNFNIYRTQIGYVPQDDIIHPELTVLEALTYTAKLRLPPDTNVQEVVEKTIEQIEMAERKNILVSQLSGGQRKRVSIGLELLADPKLFFLDEPTSGLDPGLDKKMMQLLKKLANQGRTIILVTHATANIRICDRIVFLGRSGRLCYFGSPKEAMNFFSINTGDFADIYNELETSDENINEWVNNFRQSEYYRRYISNHLSVDNLKPSTNLPPKKQPPSFGKQLFILIQRYLKLIFRDPINLGLSLLTAPIGIGLILFAVRDKNPLIGDPEPTLAPLALRVLFVFTCACLWVGLSSSLQEIVKESAIYIRERLVNLGLFAYLASKVIVLGLLAIFQTLLIAGVIILGFESPQPEIISWSMGVSITTFLTLISCISMGLMISSIVKNGSQANSALPLILLPQIIFSGVLFEMQGIASKFSWVMLSRWSVAAYGALVNVNEMVPEVTKLPDGSTVPLPFSGSDVYNLNWGNLGLSWGVLCLHSLIYLSLTIWFQKRKDII
41616	GC_00000679		USCT24UA	6054	29	31	3	0	0.97954	0.950841	0.964977			COG1131|COG1716	ABC-type multidrug transport system, ATPase component (CcmA) (PDB:5DO7)|Forkhead associated (FHA) domain, binds pSer, pThr, pTyr (FHA) (PDB:2FEZ)	K21397	ABC transport system ATP-binding/permease protein	ko02000	Transporters>>>ABC transporters, eukaryotic type>>>Other subfamilies>>>Other ABC transporters			PF00005.33	ABC transporter	V|T	Defense mechanisms|Signal transduction mechanisms			MSNKIGQTTLLSNNPYIELNNQGQIITLQLTQERHILGRDRRRANLVVPSNWLPISNYHALIKKSDDRYHIYDGDGYRASTNGLFLNQSRITPSEGHPLENGIEIKIGLDPQNQIFLKYFEPNNSTGLTSLPKTSSISLQNRSVLLGRDPDATVELNAPIISRHHATIEPNAQGEYVLQDYSTNGVFVNGVRVQGTTVVTEGAVIKIGPFTLIRRGDNLEVLDPGNEIRLDAYRLYRIVRDQRGKTQVLLNDISLAIEPGQFVALVGGSGTGKSTLMRTLLGIDPTTKGQVYINGEDLRNNFNIYRTQIGYVPQDDIIHPELTVLEALTYTAKLRLPPDTNVQEVVEKTIEQIEMAERKNILVSQLSGGQRKRVSIGLELLADPKLFFLDEPTSGLDPGLDKKMMQLLKKLANQGRTIILVTHATANIRICDRIVFLGRSGRLCYFGSPKEAMNFFSINTGDFADIYNELETSDENINEWVNNFRQSEYYRRYISNHLSVDNLKPSTNLPPKKQPPSFGKQLFILIQRYLKLIFRDPINLGLSLLTAPIGIGLILFAVRDKNPLIGDPEPTLAPLALRVLFVFTCACLWVGLSSSLQEIVKESAIYIRERLVNLGLFAYLASKVIVLGLLAIFQTLLIAGVIILGFESPQPEIISWSMGVSITTFLTLISCISMGLMISSIVKNGSQANSALPLILLPQIIFSGVLFEMQGIASKFSWVMLSRWSVAAYGALVNVNEMVPEVTKLPDGSTVPLPFSGSDVYNLNWGNLGLSWGVLCLHSLIYLSLTIWFQKRKDII
41617	GC_00000679		USCT25	2536	29	31	3	0	0.97954	0.950841	0.964977			COG1131|COG1716	ABC-type multidrug transport system, ATPase component (CcmA) (PDB:5DO7)|Forkhead associated (FHA) domain, binds pSer, pThr, pTyr (FHA) (PDB:2FEZ)	K21397	ABC transport system ATP-binding/permease protein	ko02000	Transporters>>>ABC transporters, eukaryotic type>>>Other subfamilies>>>Other ABC transporters			PF00005.33	ABC transporter	V|T	Defense mechanisms|Signal transduction mechanisms			MSNKIGQTTLLSNNPYIELNNQGQIITLQLTQERHILGRDRRRANLVVPSNWLPISNYHALIKKSDDRYHIYDGDGYRASTNGLFLNQSRITPSEGHPLENGIEIKIGLDPQNQIFLKYFEPNNSTGLTSLPKTSSISLQNRSVLLGRDPDATVELNAPIISRHHATIEPNAQGEYVLQDYSTNGVFVNGVRVQGTTVVTEGAVIKIGPFTLIRRGDNLEVLDPGNEIRLDAYRLYRIVRDQRGKTQVLLNDISLAIEPGQFVALVGGSGTGKSTLMRTLLGIDPTTKGQVYINGEDLRNNFNIYRTQIGYVPQDDIIHPELTVLEALTYTAKLRLPPDTNVQEVVEKTIEQIEMAERKNILVSQLSGGQRKRVSIGLELLADPKLFFLDEPTSGLDPGLDKKMMQLLKKLANQGRTIILVTHATANIRICDRIVFLGRSGRLCYFGSPKEAMNFFSINTGDFADIYNELETSDENINEWVNNFRQSEYYRRYISNHLSVDNLKPSTNLPPKKQPPSFGKQLFILIQRYLKLIFRDPINLGLSLLTAPIGIGLILFAVRDKNPLIGDPEPTLAPLALRVLFVFTCACLWVGLSSSLQEIVKESAIYIRERLVNLGLFAYLASKVIVLGLLAIFQTLLIAGVIILGFESPQPEIISWSMGVSITTFLTLISCISMGLMISSIVKNGSQANSALPLILLPQIIFSGVLFEMQGIASKFSWVMLSRWSVAAYGALVNVNEMVPEVTKLPDGSTVPLPFSGSDVYNLNWGNLGLSWGVLCLHSLIYLSLTIWFQKRKDII
41618	GC_00000679		USCT26	3426	29	31	3	0	0.97954	0.950841	0.964977			COG1131|COG1716	ABC-type multidrug transport system, ATPase component (CcmA) (PDB:5DO7)|Forkhead associated (FHA) domain, binds pSer, pThr, pTyr (FHA) (PDB:2FEZ)	K21397	ABC transport system ATP-binding/permease protein	ko02000	Transporters>>>ABC transporters, eukaryotic type>>>Other subfamilies>>>Other ABC transporters			PF00005.33	ABC transporter	V|T	Defense mechanisms|Signal transduction mechanisms			MSNKIGQTTLLSNNPYIELNNQGQIITLQLTQERHILGRDRRRANLVVPSNWLPISNYHALIKKSDDRYHIYDGDGYRASTNGLFLNQSRITPSEGHPLENGIEIKIGLDPQNQIFLKYFEPNNSTGLTSLPKTSSISLQNRSVLLGRDPDATVELNAPIISRHHATIEPNAQGEYVLQDYSTNGVFVNGVRVQGTTVVTEGAVIKIGPFTLIRRGDNLEVLDPGNEIRLDAYRLYRIVRDQRGKTQVLLNDISLAIEPGQFVALVGGSGTGKSTLMRTLLGIDPTTKGQVYINGEDLRNNFNIYRTQIGYVPQDDIIHPELTVLEALTYTAKLRLPPDTNVQEVVEKTIEQIEMAERKNILVSQLSGGQRKRVSIGLELLADPKLFFLDEPTSGLDPGLDKKMMQLLKKLANQGRTIILVTHATANIRICDRIVFLGRSGRLCYFGSPKEAMNFFSINTGDFADIYNELETSDENINEWVNNFRQSEYYRRYISNHLSVDNLKPSTNLPPKKQPPSFGKQLFILIQRYLKLIFRDPINLGLSLLTAPIGIGLILFAVRDKNPLIGDPEPTLAPLALRVLFVFTCACLWVGLSSSLQEIVKESAIYIRERLVNLGLFAYLASKVIVLGLLAIFQTLLIAGVIILGFESPQPEIISWSMGVSITTFLTLISCISMGLMISSIVKNGSQANSALPLILLPQIIFSGVLFEMQGIASKFSWVMLSRWSVAAYGALVNVNEMVPEVTKLPDGSTVPLPFSGSDVYNLNWGNLGLSWGVLCLHSLIYLSLTIWFQKRKDII
41619	GC_00000679		USCT33	219	29	31	3	0	0.97954	0.950841	0.964977			COG1131|COG1716	ABC-type multidrug transport system, ATPase component (CcmA) (PDB:5DO7)|Forkhead associated (FHA) domain, binds pSer, pThr, pTyr (FHA) (PDB:2FEZ)	K21397	ABC transport system ATP-binding/permease protein	ko02000	Transporters>>>ABC transporters, eukaryotic type>>>Other subfamilies>>>Other ABC transporters			PF00005.33	ABC transporter	V|T	Defense mechanisms|Signal transduction mechanisms			MSNKIGQTTLLSNNPYIELNNQGQIITFQLTQKRHILGRDRRRANLVVPSNWLPISNYHALIKKSDDRYHIYDGDGYRASTNGLFLNQSRITPSEGHPLENGIEIKIGLDPQNQIFLKYFEPNNSTGLTSLPKTSSISLQNRSVLLGRDPDATVELNAPIISRHHATIEPNAQGEYVLQDYSTNGVFVNGVRVQGTTVVTEGAVIKIGPFTLIRRGDNLEVLDPGNEIRLDAYRLYRIVRDQRGKTQVLLNDISLAIEPGQFVALVGGSGTGKSTLMRTLLGIDPTTKGQVYINGEDLRNNFNIYRTQIGYVPQDDIIHPELTVLEALTYTAKLRLPPDTNVQEVVEKTIEQIEMAERKNILVSQLSGGQRKRVSIGLELLADPKLFFLDEPTSGLDPGLDKKMMQLLKKLANQGRTIILVTHATANIRICDRIVFLGRSGRLCYFGSPKEAMNFFSINTGDFADIYNELETSDENINEWVNNFRQSEYYRRYISNHLSVDNLKPSTNLPPKKQPPSFGKQLFILIQRYLKLIFRDPINLGLSLLTAPIGIGLILFAVRDKNPLIGDPEPTLAPLALRVLFVFTCACLWVGLSSSLQEIVKESAIYIRERLVNLGLFAYLASKVIVLGLLAIFQTLLIAGVIILGFESPQPEIISWSMGVSITTFLTLISCISMGLMISSIVKNASQANSALPLILLPQIIFSGVLFEMKGIASKFSWVMLSRWSVAAYGALVNVNKMVPEATKLPDGSRVSLPFSGSDIYNLNWGNLGLSWGVLCLHSLIYLGLTIWFKKQKDII
41620	GC_00000679		USCT35	679	29	31	3	0	0.97954	0.950841	0.964977			COG1131|COG1716	ABC-type multidrug transport system, ATPase component (CcmA) (PDB:5DO7)|Forkhead associated (FHA) domain, binds pSer, pThr, pTyr (FHA) (PDB:2FEZ)	K21397	ABC transport system ATP-binding/permease protein	ko02000	Transporters>>>ABC transporters, eukaryotic type>>>Other subfamilies>>>Other ABC transporters			PF00005.33	ABC transporter	V|T	Defense mechanisms|Signal transduction mechanisms			MSNKIGQTTLLSNNPYIELNNQGQIITLQLTQERHILGRDRRRANLVVPSNWLPISNYHALIKKSDDRYHIYDGDGYRASTNGLFLNQSRITPSEGHPLENGIEIKIGLDPQNQIFLKYFEPNNSTGLTSLPKTSSISLQNRSVLLGRDPDATVELNAPIISRHHATIEPNAQGEYVLQDYSTNGVFVNGVRVQGTTVVTEGAVIKIGPFTLIRRGDNLEVLDPGNEIRLDAYRLYRIVRDQRGKTQVLLNDISLAIEPGQFVALVGGSGTGKSTLMRTLLGIDPTTKGQVYINGEDLRNNFNIYRTQIGYVPQDDIIHPELTVLEALTYTAKLRLPPDTNVQEVVEKTIEQIEMAERKNILVSQLSGGQRKRVSIGLELLADPKLFFLDEPTSGLDPGLDKKMMQLLKKLANQGRTIILVTHATANIRICDRIVFLGRSGRLCYFGSPKEAMNFFSINTGDFADIYNELETSDENINEWVNNFRQSEYYRRYISNHLSVDNLKPSTNLPPKKQPPSFGKQLFILIQRYLKLIFRDPINLGLSLLTAPIGIGLILFAVRDKNPLIGDPEPTLAPLALRVLFVFTCACLWVGLSSSLQEIVKESAIYIRERLVNLGLFAYLASKVIVLGLLAIFQTLLIAGVIILGFESPQPEIISWSMGVSITTFLTLISCISMGLMISSIVKNGSQANSALPLILLPQIIFSGVLFEMQGIASKFSWVMLSRWSVAAYGALVNVNEMVPEVTKLPDGSTVPLPFSGSDVYNLNWGNLGLSWGVLCLHSLIYLSLTIWFQKRKDII
41621	GC_00000679		USCT36	2846	29	31	3	0	0.97954	0.950841	0.964977			COG1131|COG1716	ABC-type multidrug transport system, ATPase component (CcmA) (PDB:5DO7)|Forkhead associated (FHA) domain, binds pSer, pThr, pTyr (FHA) (PDB:2FEZ)	K21397	ABC transport system ATP-binding/permease protein	ko02000	Transporters>>>ABC transporters, eukaryotic type>>>Other subfamilies>>>Other ABC transporters			PF00005.33	ABC transporter	V|T	Defense mechanisms|Signal transduction mechanisms			MSNKIGQTTLLSNNPYIELNNQGQIITFQLTQKRHILGRDRRRANLVVPSNWLPISNYHALIKKSDDRYHIYDGDGYRASTNGLFLNQSRITPSEGHPLENGIEIKIGLDPQNQIFLKYFEPNNSTGLTSLPKTSSISLQNRSVLLGRDPDATVELNAPIISRHHATIEPNAQGEYVLQDYSTNGVFVNGVRVQGTTVVTEGAVIKIGPFTLIRRGDNLEVLDPGNEIRLDAYRLYRIVRDQRGKTQVLLNDISLAIEPGQFVALVGGSGTGKSTLMRTLLGIDPTTKGQVYINGEDLRNNFNIYRTQIGYVPQDDIIHPELTVLEALTYTAKLRLPPDTNVQEVVEKTIEQIEMAERKNILVSQLSGGQRKRVSIGLELLADPKLFFLDEPTSGLDPGLDKKMMQLLKKLANQGRTIILVTHATANIRICDRIVFLGRSGRLCYFGSPKEAMNFFSINTGDFADIYNELETSDENINEWVNNFRQSEYYRRYISNHLSVDNLKPSTNLPPKKQPPSFGKQLFILIQRYLKLIFRDPINLGLSLLTAPIGIGLILFAVRDKNPLIGDPEPTLAPLALRVLFVFTCACLWVGLSSSLQEIVKESAIYIRERLVNLGLFAYLASKVIVLGLLAIFQTLLIAGVIILGFESPQPEIISWSMGVSITTFLTLISCISMGLMISSIVKNGSQANSALPLILLPQIIFSGVLFEMQGIASKFSWVMLSRWSVAAYGALVNVNKMVPEATKLPDGSTVPLPFAGSDIYNLNWENLGLSWGVLFLHSLIYLGLTIWFKKQKDII
41622	GC_00000679		USCT42	4262	29	31	3	0	0.97954	0.950841	0.964977			COG1131|COG1716	ABC-type multidrug transport system, ATPase component (CcmA) (PDB:5DO7)|Forkhead associated (FHA) domain, binds pSer, pThr, pTyr (FHA) (PDB:2FEZ)	K21397	ABC transport system ATP-binding/permease protein	ko02000	Transporters>>>ABC transporters, eukaryotic type>>>Other subfamilies>>>Other ABC transporters			PF00005.33	ABC transporter	V|T	Defense mechanisms|Signal transduction mechanisms			MSNKIGQTTLLSNNPYIELNNQGQIITFQLTQKRHILGRDRRRANLVVPSNWLPISNYHALIKKSDDRYHIYDGDGYRASTNGLFLNQSRITPSEGHPLENGIEIKIGLDPQNQIFLKYFEPNNSTGLTSLPKTSSISLQNRSVLLGRDPDATVELNAPIISRHHATIEPNAQGEYVLQDYSTNGVFVNGVRVQGTTVVTEGAVIKIGPFTLIRRGDNLEVLDPGNEIRLDAYRLYRIVRDQRGKTQVLLNDISLAIEPGQFVALVGGSGTGKSTLMRTLLGIDPTTKGQVYINGEDLRNNFNIYRTQIGYVPQDDIIHPELTVLEALTYTAKLRLPPDTNVQEVVEKTIEQIEMAERKNILVSQLSGGQRKRVSIGLELLADPKLFFLDEPTSGLDPGLDKKMMQLLKKLANQGRTIILVTHATANIRICDRIVFLGRSGRLCYFGSPKEAMNFFSINTGDFADIYNELETSDENINEWVNNFRQSEYYRRYISNHLSVDNLKPPTNLPPKKQPPSFGKQLFILIQRYLKLIFRDPINLGLSLLTAPIGIGLILFAVRDKNPLIGDPEPTLAPLALRVLFVFTCACLWVGLSSSLQEIVKESAIYIRERLVNLGLFAYLASKVIVLGLLAIFQTLLIAGVIILGFESPQPEIISWSMGVSITTFLTLISCISMGLMISSIVKNPSQANSALPLILLPQIIFSGVLFEMQGIASKFSWVMLSRWSVAAYGALVNVNKMVPEATKLPDGSTVPLPFAGSDIYNLNWENLGLSWGVLCLHSLIYLGLTIWFKKQKDII
41623	GC_00000679		USCT80	4301	29	31	3	0	0.97954	0.950841	0.964977			COG1131|COG1716	ABC-type multidrug transport system, ATPase component (CcmA) (PDB:5DO7)|Forkhead associated (FHA) domain, binds pSer, pThr, pTyr (FHA) (PDB:2FEZ)	K21397	ABC transport system ATP-binding/permease protein	ko02000	Transporters>>>ABC transporters, eukaryotic type>>>Other subfamilies>>>Other ABC transporters			PF00005.33	ABC transporter	V|T	Defense mechanisms|Signal transduction mechanisms			MSNKIGQTTLLSNNPYIELNNQGQIITFQLTQKRHILGRDRRRANLVVPSNWLPISNYHALIKKSDDRYHIYDGDGYRASTNGLFLNQSRITPSEGHPLENGIEIKIGLDPQNQIFLKYFEPNNSTGLTSLPKTSSISLQNRSVLLGRDPDATVELNAPIISRHHATIEPNAQGEYVLQDYSTNGVFVNGVRVQGTTVVTEGAVIKIGPFTLIRRGDNLEVLDPGNEIRLDAYRLYRIVRDQRGKTQVLLNDISLAIEPGQFVALVGGSGTGKSTLMRTLLGIDPTTKGQVYINGEDLRNNFNIYRTQIGYVPQDDIIHPELTVLEALTYTAKLRLPPDTNVQEVVEKTIEQIEMAERKNILVSQLSGGQRKRVSIGLELLADPKLFFLDEPTSGLDPGLDKKMMQLLKKLANQGRTIILVTHATANIRICDRIVFLGRSGRLCYFGSPKEAMNFFSINTGDFADIYNELETSDENINEWVNNFRQSEYYRRYISNHLSVDNLKPSTNLPPKKQPPSFGKQLFILIQRYLKLIFRDPINLGLSLLTAPIGIGLILFAVRDKNPLIGDPEPTLAPLALRVLFVFTCACLWVGLSSSLQEIVKESAIYIRERLVNLGLFAYLASKVIVLGLLAIFQTLLIAGVIILGFESPQPEIISWSMGVSITTFLTLISCISMGLMISSIVKNGSQANSALPLILLPQIIFSGVLFEMQGIASKFSWVMLSRWSVAAYGALVNVNKMVPEATKLPDGSTVPLPFAGSDIYNLNWENLGLSWGVLFLHSLIYLGLTIWFKKQKDII
41624	GC_00000679		USCT90	3609	29	31	3	0	0.97954	0.950841	0.964977			COG1131|COG1716	ABC-type multidrug transport system, ATPase component (CcmA) (PDB:5DO7)|Forkhead associated (FHA) domain, binds pSer, pThr, pTyr (FHA) (PDB:2FEZ)	K21397	ABC transport system ATP-binding/permease protein	ko02000	Transporters>>>ABC transporters, eukaryotic type>>>Other subfamilies>>>Other ABC transporters			PF00005.33	ABC transporter	V|T	Defense mechanisms|Signal transduction mechanisms			MSNKIGQTTLLSNNPYIELNNQGQIITLQLTQERHILGRDRRRANLVVPSNWLPISNYHALIKKSDDRYHIYDGDGYRASTNGLFLNQSRITPSEGHPLENGIEIKIGLDPQNQIFLKYFEPNNSTGLTSLPKTSSISLQNRSVLLGRDPDATVELNAPIISRHHATIEPNAQGEYVLQDYSTNGVFVNGVRVQGTTVVTEGAVIKIGPFTLIRRGDNLEVLDPGNEIRLDAYRLYRIVRDQRGKTQVLLNDISLAIEPGQFVALVGGSGTGKSTLMRTLLGIDPTTKGQVYINGEDLRNNFNIYRTQIGYVPQDDIIHPELTVLEALTYTAKLRLPPDTNVQEVVEKTIEQIEMAERKNILVSQLSGGQRKRVSIGLELLADPKLFFLDEPTSGLDPGLDKKMMQLLKKLANQGRTIILVTHATANIRICDRIVFLGRSGRLCYFGSPKEAMNFFSINTGDFADIYNELETSDENINEWVNNFRQSEYYRRYISNHLSVDNLKPSTNLPPKKQPPSFGKQLFILIQRYLKLIFRDPINLGLSLLTAPIGIGLILFAVRDKNPLIGDPEPTLAPLALRVLFVFTCACLWVGLSSSLQEIVKESAIYIRERLVNLGLFAYLASKVIVLGLLAIFQTLLIAGVIILGFESPQPEIISWSMGVSITTFLTLISCISMGLMISSIVKNGSQANSALPLILLPQIIFSGVLFEMQGIASKFSWVMLSRWSVAAYGALVNVNEMVPEVTKLPDGSTVPLPFSGSDVYNLNWGNLGLSWGVLCLHSLIYLSLTIWFQKRKDII
41625	GC_00000679		USCT91	3423	29	31	3	0	0.97954	0.950841	0.964977			COG1131|COG1716	ABC-type multidrug transport system, ATPase component (CcmA) (PDB:5DO7)|Forkhead associated (FHA) domain, binds pSer, pThr, pTyr (FHA) (PDB:2FEZ)	K21397	ABC transport system ATP-binding/permease protein	ko02000	Transporters>>>ABC transporters, eukaryotic type>>>Other subfamilies>>>Other ABC transporters			PF00005.33	ABC transporter	V|T	Defense mechanisms|Signal transduction mechanisms			MSNKIGQTTLLSNNPYIELNNQGQIITFQLTQKRHILGRDRRRANLVVPSNWLPISNYHALIKKSDDRYHIYDGDGYRASTNGLFLNQSRITPSEGHPLENGIEIKIGLDPQNQIFLKYFEPNNSTGLTSLPKTSSISLQNRSVLLGRDPDATVELNAPIISRHHATIEPNAQGEYVLQDYSTNGVFVNGVRVQGTTVVTEGAVIKIGPFTLIRRGDNLEVLDPGNEIRLDAYRLYRIVRDQRGKTQVLLNDISLAIEPGQFVALVGGSGTGKSTLMRTLLGIDPTTKGQVYINGEDLRNNFNIYRTQIGYVPQDDIIHPELTVLEALTYTAKLRLPPDTNVQEVVEKTIEQIEMAERKNILVSQLSGGQRKRVSIGLELLADPKLFFLDEPTSGLDPGLDKKMMQLLKKLANQGRTIILVTHATANIRICDRIVFLGRSGRLCYFGSPKEAMNFFSINTGDFADIYNELETSDENINEWVNNFRQSEYYRRYISNHLSVDNLKPSTNLPPKKQPPSFGKQLFILIQRYLKLIFRDPINLGLSLLTAPIGIGLILFAVRDKNPLIGDPEPTLAPLALRVLFVFTCACLWVGLSSSLQEIVKESAIYIRERLVNLGLFAYLASKVIVLGLLAIFQTLLIAGVIILGFESPQPEIISWSMGVSITTFLTLISCISMGLMISSIVKNGSQANSALPLILLPQIIFSGVLFEMQGIASKFSWVMLSRWSVAAYGALVNVNKMVPEATKLPDGSTVPLPFAGSDIYNLNWENLGLSWGVLFLHSLIYLGLTIWFKKQKDII
41626	GC_00000679		USCT94	364	29	31	3	0	0.97954	0.950841	0.964977			COG1131|COG1716	ABC-type multidrug transport system, ATPase component (CcmA) (PDB:5DO7)|Forkhead associated (FHA) domain, binds pSer, pThr, pTyr (FHA) (PDB:2FEZ)	K21397	ABC transport system ATP-binding/permease protein	ko02000	Transporters>>>ABC transporters, eukaryotic type>>>Other subfamilies>>>Other ABC transporters			PF00005.33	ABC transporter	V|T	Defense mechanisms|Signal transduction mechanisms			MSNKIGQTTLLSNNPYIELNNQGQIITFQLTQKRHILGRDRRRANLVVPSNWLPISNYHALIKKSDDRYHIYDGDGYRASTNGLFLNQSRITPSEGHPLENGIEIKIGLDPQNQIFLKYFEPNNSTGLTSLPKTSSISLQNRSVLLGRDPDATVELNAPIISRHHATIEPNAQGEYVLQDYSTNGVFVNGVRVQGTTVVTEGAVIKIGPFTLIRRGDNLEVLDPGNEIRLDAYRLYRIVRDQRGKTQVLLNDISLAIEPGQFVALVGGSGTGKSTLMRTLLGIDPTTKGQVYINGEDLRNNFNIYRTQIGYVPQDDIIHPELTVLEALTYTAKLRLPPDTNVQEVVEKTIEQIEMAERKNILVSQLSGGQRKRVSIGLELLADPKLFFLDEPTSGLDPGLDKKMMQLLKKLANQGRTIILVTHATANIRICDRIVFLGRSGRLCYFGSPKEAMNFFSINTGDFADIYNELETSDENINEWVNNFRQSEYYRRYISNHLSVDNLKPSTNLPPKKQPPSFGKQLFILIQRYLKLIFRDPINLGLSLLTAPIGIGLILFAVRDKNPLIGDPEPTLAPLALRVLFVFTCACLWVGLSSSLQEIVKESAIYIRERLVNLGLFAYLASKVIVLGLLAIFQTLLIAGVIILGFESPQPEIISWSMGVSITTFLTLISCISMGLMISSIVKNGSQANSALPLILLPQIIFSGVLFEMQGIASKFSWVMLSRWSVAAYGALVNVNKMVPEATKLPDGSTVPLPFAGSDIYNLNWENLGLSWGVLFLHSLIYLGLTIWFKKQKDII
41627	GC_00000679		USCT98	5894	29	31	3	0	0.97954	0.950841	0.964977			COG1131|COG1716	ABC-type multidrug transport system, ATPase component (CcmA) (PDB:5DO7)|Forkhead associated (FHA) domain, binds pSer, pThr, pTyr (FHA) (PDB:2FEZ)	K21397	ABC transport system ATP-binding/permease protein	ko02000	Transporters>>>ABC transporters, eukaryotic type>>>Other subfamilies>>>Other ABC transporters			PF00005.33	ABC transporter	V|T	Defense mechanisms|Signal transduction mechanisms			MSNKIGQTTLLSNNPYIELNNQGQIITFQLTQKRHILGRDRRRANLVVPSNWLPISNYHALIKKSDDRYHIYDGDGYRASTNGLFLNQSRITPSEGHPLENGIEIKIGLDPQNQIFLKYFEPNNSTGLTSLPKTSSISLQNRSVLLGRDPDATVELNAPIISRHHATIEPNAQGEYVLQDYSTNGVFVNGVRVQGTTVVTEGAVIKIGPFTLIRRGDNLEVLDPGNEIRLDAYRLYRIVRDQRGKTQVLLNDISLAIEPGQFVALVGGSGTGKSTLMRTLLGIDPTTKGQVYINGEDLRNNFNIYRTQIGYVPQDDIIHPELTVLEALTYTAKLRLPPDTNVQEVVEKTIEQIEMAERKNILVSQLSGGQRKRVSIGLELLADPKLFFLDEPTSGLDPGLDKKMMQLLKKLANQGRTIILVTHATANIRICDRIVFLGRSGRLCYFGSPKEAMNFFSINTGDFADIYNELETSDENINEWVNNFRQSEYYRRYISNHLSVDNLKPSTNLPPKKQPPSFGKQLFILIQRYLKLIFRDPINLGLSLLTAPIGIGLILFAVRDKNPLIGDPEPTLAPLALRVLFVFTCACLWVGLSSSLQEIVKESAIYIRERLVNLGLFAYLASKVIVLGLLAIFQTLLIAGVIILGFESPQPEIISWSMGVSITTFLTLISCISMGLMISSIVKNGSQANSALPLILLPQIIFSGVLFEMQGIASKFSWVMLSRWSVAAYGALVNVNKMVPEATKLPDGSTVPLPFAGSDIYNLNWENLGLSWGVLFLHSLIYLGLTIWFKKQKDII
41628	GC_00000679		USCT99	5345	29	31	3	0	0.97954	0.950841	0.964977			COG1131|COG1716	ABC-type multidrug transport system, ATPase component (CcmA) (PDB:5DO7)|Forkhead associated (FHA) domain, binds pSer, pThr, pTyr (FHA) (PDB:2FEZ)	K21397	ABC transport system ATP-binding/permease protein	ko02000	Transporters>>>ABC transporters, eukaryotic type>>>Other subfamilies>>>Other ABC transporters			PF00005.33	ABC transporter	V|T	Defense mechanisms|Signal transduction mechanisms			MSNKIGQTTLLSNNPYIELNNQGQIITFQLTQKRHILGRDRRRANLVVPSNWLPISNYHALIKKSDDRYHIYDGDGYRASTNGLFLNQSRITPSEGHPLENGIEIKIGLDPQNQIFLKYFEPNNSTGLTSLPKTSSISLQNRSVLLGRDPDATVELNAPIISRHHATIEPNAQGEYVLQDYSTNGVFVNGVRVQGTTVVTEGAVIKIGPFTLIRRGDNLEVLDPGNEIRLDAYRLYRIVRDQRGKTQVLLNDISLAIEPGQFVALVGGSGTGKSTLMRTLLGIDPTTKGQVYINGEDLRNNFNIYRTQIGYVPQDDIIHPELTVLEALTYTAKLRLPPDTNVQEVVEKTIEQIEMAERKNILVSQLSGGQRKRVSIGLELLADPKLFFLDEPTSGLDPGLDKKMMQLLKKLANQGRTIILVTHATANIRICDRIVFLGRSGRLCYFGSPKEAMNFFSINTGDFADIYNELETSDENINEWVNNFRQSEYYRRYISNHLSVNNLKPPTNLPPKKQPPSFGKQLFILIQRYLKLIFRDPINLGLSLLTAPIGIGLILFAVRDKNPLIGDPEPTLAPLALRVLFVFTCACLWVGLSSSLQEIVKESAIYIRERLVNLGLFAYLASKVIVLGLLAIFQTLLIAGVIILGFESPQPEIISWSMGVSITTFLTLISCISMGLMISSIVKNGSQANSALPLILLPQIIFSGVLFEMQGIASKFSWVMLSRWSVAAYGALVNVNKMVPEATKLPDGSTVPLPFAGSDIYNLNWENLGLSWGVLFLHSLIYLGLTIWFKKQKDII
41629	GC_00000679		VI_I	5028	29	31	3	0	0.97954	0.950841	0.964977			COG1131|COG1716	ABC-type multidrug transport system, ATPase component (CcmA) (PDB:5DO7)|Forkhead associated (FHA) domain, binds pSer, pThr, pTyr (FHA) (PDB:2FEZ)	K21397	ABC transport system ATP-binding/permease protein	ko02000	Transporters>>>ABC transporters, eukaryotic type>>>Other subfamilies>>>Other ABC transporters			PF00005.33	ABC transporter	V|T	Defense mechanisms|Signal transduction mechanisms			MSNKIGQTTLLSNNPYIELNNQGQIITFQLTQKRHILGRDRRRANLVVPSNWLPISNYHALIKKSDDRYHIYDGDGYRASTNGLFLNQSRITPSEGHPLENGIEIKIGLDPQNQIFLKYFEPNNSTGLTSLPKTSSISLQNRSVLLGRDPDATVELNAPIISRHHATIEPNAQGEYVLQDYSTNGVFVNGVRVQGTTVVTEGAVIKIGPFTLIRRGDNLEVLDPGNEIRLDAYRLYRIVRDQRGKTQVLLNDISLAIEPGQFVALVGGSGTGKSTLMRTLLGIDPTTKGQVYINGEDLRNNFNIYRTQIGYVPQDDIIHPELTVLEALTYTAKLRLPPDTNVQEVVEKTIEQIEMAERKNILVSQLSGGQRKRVSIGLELLADPKLFFLDEPTSGLDPGLDKKMMQLLKKLANQGRTIILVTHATANIRICDRIVFLGRSGRLCYFGSPKEAMNFFSINTGDFADIYNELETSDENINEWVNNFRQSEYYRRYISNHLSVNNLKPPTNLPPKKQPPSFGKQLFILIQRYLKLIFRDPINLGLSLLTAPIGIGLILFAVRDKNPLIGDPEPTLAPLALRVLFVFTCACLWVGLSSSLQEIVKESAIYIRERLVNLGLFAYLASKVIVLGLLAIFQTLLIAGVIILGFESPQPEIISWSMGVSITTFLTLISCISMGLMISSIVKNGSQANSALPLILLPQIIFSGVLFEMQGIASKFSWVMLSRWSVAAYGALVNVNKMVPEATKLPDGSTVPLPFAGSDIYNLNWENLGLSWGVLFLHSLIYLGLTIWFKKQKDII
41630	GC_00000680		H9_4	961	29	31	2	0	0.96283	0.904916	0.932975			COG1196	Chromosome segregation ATPase Smc (Smc) (PDB:5XG3)									D	Cell cycle control, cell division, chromosome partitioning			MPEAELPGNEYLPKKNDPVNQQKPGLKNEVEKIRQHLVPEAQTSMPEDDDWETVDFPDAISVDSIPVLETTSAKTEDLILTAQDPREGMSQEVRELEVVLTKDSAEELGSVNLMEALHDCNRELVNRVTELETALEECQQTLENQEKLLEERTRELAKTQQQVTRLFYKLELCSQIIQRQEVLVESLTDKWEKSEQLQAQMERECTLTKQSYNQQTYHLKELENTCRELRSRLYRQQQQTLQLKAA----LEMPGKINTLDKAIEKLPEPSTVRVSQVGDKSEPLKPKNPFIQNSTKILPLSNSAPVKPWSPQIKNQQKETSFLKKKEITIAKVNLGNKLDLPQGLITTKKVSSSEENTPENNFPGEFSEVTLNPSLSSFSRIGEVLDYELAEETSQKDILEDTEAEEYVVMEDN-LTEELSKFQEAEKLSESKVIAEPKKVEDFQEEPNIGIKHERISWNISTGNWNVCEYQPEAEIEINPETNAEYFPEVSEEMQQDVEQTTPMNSKLHLPTWNSPSFESEPFEEEVASEVPEQQHLSLGSIDLPNFPRISIDEQPYVVNS
41631	GC_00000680		IMS101	3422	29	31	2	0	0.96283	0.904916	0.932975			COG1196	Chromosome segregation ATPase Smc (Smc) (PDB:5XG3)									D	Cell cycle control, cell division, chromosome partitioning			MPEAELPGNNYLPKINDPVNQQKLDQENEVEKTRQHLAPEAHTSIPENDDWETVNFPDTINLGSIPVIETTGVEPEDLKLTAQDRTKRRSQAVPDFEVILTKDSTEELESANLMEALHHCNRELVNRVTELETALEECQKTLENQEKLLEERTKELAATQQQVTRLFYKLELCSQIIQRQEVLVESLTDRWEKSEQYQAQMERECTLTKQSYNQQSYYLKELESTSQELHSRLYRQQQQTLQFKAALDRSLEMPERMDTLNQPIERLTNPSLVRASQPSSKPEAIKRDNTFIQTNTKILPLINSEPVKPWSPQTKNRQQETPIIKKEERTLTQINLGNKLDLPQETTTTQKVSSWEENSLEKNFSGKFSEGTLNPSLPSLSRIGEVLDYELLEVVSQKDILEDTEAGEYVVIEEDYLTEEQSESQETEKLVENKLIAELKQVENFEEEENTGVKHERISWNISTGKWNVYEYQPEPEIEVNSEINTSDFSEVSEEMLQDVEQTIPVSGKLHLPTWIPSLFESEP--EDVAPEVIEKQNLSLEAIDLPKLPRIPIDDQPSTVNS
41632	GC_00000680		MAGR02	1229	29	31	2	0	0.96283	0.904916	0.932975			COG1196	Chromosome segregation ATPase Smc (Smc) (PDB:5XG3)									D	Cell cycle control, cell division, chromosome partitioning			MPEAELPGNEYLPKKNDPVNQQKPGLKNEVEKIRQHLVPEAQTSMPEDDDWETVDFPDAISVDSIPVLETTSAKTEDLILTAQDPREGMSQEVRELEVVLTKDSAEELGSVNLMEALHDCNRELVNRVTELETALEECQQTLENQEKLLEERTRELATTQQQVTRLFYKLELCSQIIQRQEVLVESLTDKWEKSEQLQAQMERECTLTKQSYNQQTYHLKELENTCRELRSRLYRQQQQTLQLKAA----LEMPGKINTLDKAIEKLPEPSTVRVSQVGDKSEPLKPKNPFIQTSTKILPLSNSAPVKPWSPQIKSQQKETSFLKKKEITIAKVNLGNKLDLPQGLITTKKVSSSEENTPENNFPGEFSEVTLNPSLSSFSRIGEVLDYELAEETSQKGILEDTEAEEYVVMEDN-LTEELSKFQEAEKLSESKVIAEPKKVEDFQEEPNIGIKHERISWNISTGNWNVCEYQPEAEIEINSEINAEYFSEVSEEMQQDVEQTTPMNSKLHLPTWNSPSFESEPFEEEVASEVPEQQHLSLGSIDLPNFPRISIDEQPYVVNS
41633	GC_00000680		T2175	5064	29	31	2	0	0.96283	0.904916	0.932975			COG1196	Chromosome segregation ATPase Smc (Smc) (PDB:5XG3)									D	Cell cycle control, cell division, chromosome partitioning			MPEAELPGNNYLPKINDPVNQQKLDQENEVEKTRQHLAPEAHTSIPENDDWETVNFPDTINLGSIPVIETTGVEPEDLKLTAQDRTKRRSQAVPNFEVILTKDSTEELESANLMEALHHCNRELVNRVTELETALEECQKTLENQEKLLEERTKELAATQQQVTRLFYKLELCSQIIQRQEVLVESLTDRWEKSEQYQAQMERECTLTKQSYNQQSYYLKELESTSQELHSRLYRQQQQTLQFKAALDRSLEMPERMDTLNQPIERLTNPSLVRASQPSSKPEAIKRDNTFIQTNTKILPLINSEPVKPWSPQTKNDNRKHLLLRRK----------------------------------------------------------------------KELL------------------------------------------------------HKLIWVIN----------------------------------------------------------------------------------------------------
41634	GC_00000680		T2175	5063	29	31	2	0	0.96283	0.904916	0.932975																	------MGN-------------KLDL------------PQETTTTQKVSSWE----------------------------------------------------------------------------------------------------------------------------------------------------------------------------------------------------------------------------------------------------------------------------------------------------------------ENSLEKNFSGKFSEGTLNPSLPSLSRIGEVLDYELLQVVSQKDILEDTEAGEYVVIEEDYLTEEQSESQETEKLVENKLIAELKQVENFEEEENTGVKHERISWNISTGKWNVYEYQPEPEIEVNSEINTSDFSEVSEEMLQDVEQTIPVSGKLHLPTWIPSLFESEP--EDVAPEVIEKQNLSLEAIDLPKLPRIPIDDQPSTVNG
41635	GC_00000680		USCT02UA	6090	29	31	2	0	0.96283	0.904916	0.932975			COG1196	Chromosome segregation ATPase Smc (Smc) (PDB:5XG3)									D	Cell cycle control, cell division, chromosome partitioning			MPEAELPGNEYLPKKNDPVNQQKPGLKNEVEKIRQHLVPEAQTSMPEDDDWETVDFPDAISVDSIPVLETTSAKTEDLILTAQDPREGMSQEVRELEVVLTKDSAEELGSVNLMEALHDCNRELVNRVTELETALEECQKTLENQEKLLEERTRELATTQQQVTRLFYKLELCSQIIQRQEVLVESLTDKWEKSEQHQAQMERECTLTKQSYNQQTYHLKELENTCRELRSRLYRQQQQTLQLKAA----LEMPGRINTLDKAIEKLPEPSTVRVSQVGDKSESLKPKNPFIQTSTKILPLSNSAPVKPWSPRIKNQQKETSILEKRETTIAKVNLGNKLDLPQGLITTKKVSSSEENTPENNFSGEFGEVTLNPSLSSFSRIGEVLDYELAEETSQKDILEDTEAEEYVVMEDN-LTEELSKFQEAEKLSESKVIAEPKKVEDFQEEPNIGIKHERISWNISTGNWNVCEYQPEAEIEINPEINAEYFPEVSEEMQQDVEQTTPMNSKLHLPTWNSASFESEPFEEEVASEVPEQQHLSLGSIDLPNFPRISIDEQPYVVNS
41636	GC_00000680		USCT03	3096	29	31	2	0	0.96283	0.904916	0.932975			COG1196	Chromosome segregation ATPase Smc (Smc) (PDB:5XG3)									D	Cell cycle control, cell division, chromosome partitioning			MPEAELPGNEYLPKKNDPVNQQKPGLKNEVEKIRQHLVPEAQTSMPEDDDWETVDFPDAISVDSIPVLETTSAKTEDLILTAQDPREGMSQEVRELEVVLTKDSAEELGSVNLMEALHDCNRELVNRVTELETALEECQKTLENQEKLLEERTRELATTQQQVTRLFYKLELCSQIIQRQEVLVESLTDKWEKSEQHQAQMERECTLTKQSYNQQTYHLKELENTCRELRSRLYRQQQQTLQLKAA----LEMPGRINTLDKAIEKLPEPSTVRVSQVGDKSESLKPKNPFIQTSTKILPLSNSAPVKPWSPRIKNQQKETSILEKRETTIAKVNLGNKLDLPQGLITTKKVSSSEENTPENNFSGEFGEVTLNPSLSSFSRIGEVLDYELAEETSQKDILEDTEAEEYVVMEDN-LTEELSKFQEAEKLSESKVIAEPKKVEDFQEEPNIGIKHERISWNISTGNWNVCEYQPEAEIEINPEINAEYFPEVSEEMQQDVEQTTPMNSKLHLPTWNSASFESEPFEEEVASEVPEQQHLSLGSIDLPNFPRISIDEQPYVVNS
41637	GC_00000680		USCT08	2678	29	31	2	0	0.96283	0.904916	0.932975			COG1196	Chromosome segregation ATPase Smc (Smc) (PDB:5XG3)									D	Cell cycle control, cell division, chromosome partitioning			MPEAELPGNEYLPKKNDPVNQQKPGLKNEVEKIRQHLVPEAQTSMPEDDDWETVDFPDAISVDSIPVLETTSAKTEDLILTAQDPREGMSQEVRELEVVLTKDSAEELGSVNLMEALHDCNRELVNRVTELETALEECQKTLENQEKLLEERTRELATTQQQVTRLFYKLELCSQIIQRQEVLVESLTDKWEKSEQHQAQMERECTLTKQSYNQQTYHLKELENTCRELRSRLYRQQQQTLQLKAA----LEMPGRINTLDKAIEKLPEPSTVRVSQVGDKSESLKPKNPFIQTSTKILPLSNSAPVKPWSPRIKNQQKETSILEKRETTIAKVNLGNKLDLPQGLITTKKVSSSEENTPENNFSGEFGEVTLNPSLSSFSRIGEVLDYELAEETSQKDILEDTEAEEYVVMEDN-LTEELSKFQEAEKLSESKVIAEPKKVEDFQEEPNIGIKHERISWNISTGNWNVCEYQPEPEIEINPEINAEYFPEVSEEMQQDVEQTTPMNSKLHLPTWNSASFESEPFEEEVASEVPEQQHLSLGSIDLPNFPRISIDEQPYVVNS
41638	GC_00000680		USCT09	3262	29	31	2	0	0.96283	0.904916	0.932975			COG1196	Chromosome segregation ATPase Smc (Smc) (PDB:5XG3)									D	Cell cycle control, cell division, chromosome partitioning			MPEAELPGNEYLPKKNDPVNQQKPGLKNEVEKIRQHLVPEAQTSMPEDDDWETVDFPDAISVDSIPVLETTSAKTEDLILTAQDPREGMSQEVRELEVVLTKDSAEELGSVNLMEALHDCNRELVNRVTELETALEECQKTLENQEKLLEERTRELATTQQQVTRLFYKLELCSQIIQRQEVLVESLTDKWEKSEQHQAQMERECTLTKQSYNQQTYHLKELENTCRELRSRLYRQQQQTLQLKAA----LEMPGRINTLDKAIEKLPEPSTVRVSQVGDKSESLKPKNPFIQTSTKILPLSNSAPVKPWSPRIKNQQKETSILEKRETTIAKVNLGNKLDLPQGLITTKKVSSSEENTPENNFSGEFGEVTLNPSLSSFSRIGEVLDYELAEETSQKDILEDTEAEEYVVMEDN-LTEELSKFQEAEKLSESKVIAEPKKVEDFQEEPNIGIKHERISWNISTGNWNVCEYQPEAEIEINPEVNAEYFPEVSEEMQQDVEQTTPMNSKLHLPTWNSASFESEPFEEEVASEVPEQQHLSLGSIDLPNFPRISIDEQPYVVNS
41639	GC_00000680		USCT11	2471	29	31	2	0	0.96283	0.904916	0.932975			COG1196	Chromosome segregation ATPase Smc (Smc) (PDB:5XG3)									D	Cell cycle control, cell division, chromosome partitioning			MPEAELPGNEYLPKKNDPVNQQKPGLKNEVEKIRQHLVPEAQTSMPEDDDWETVDFPDAISVDSIPVLETTSAKTEDLILTAQDPREGMSQEVRELEVVLTKDSAEELGSVNLMEALHDCNRELVNRVTELETALEECQKTLENQEKLLEERTRELATTQQQVTRLFYKLELCSQIIQRQEVLVESLTDKWEKSEQHQAQMERECTLTKQSYNQQTYHLKELENTCRELRSRLYRQQQQTLQLKAA----LEMPGRINTLDKAIEKLPEPSTVRVSQVGDKSESLKPKNPFIQTSTKILPLSNSAPVKPWSPRIKNQQKETSILEKRETTIAKVNLGNKLDLPQGLITTKKVSSSEENTPENNFSGEFGEVTLNPSLSSFSRIGEVLDYELAEETSQKDILEDTEAEEYVVMEDN-LTEELSKFQEAEKLSESKVIAEPKKVEDFQEEPNIGIKHERISWNISTGNWNVCEYQPEAEIEINPEINAEYFPEVSEEMQQDVEQTTPMNSKLHLPTWNSPSFESEPFEEEVASEVPEQQHLSLGSIDLPNFPRISIDEQPYVVNS
41640	GC_00000680		USCT12UA	511	29	31	2	0	0.96283	0.904916	0.932975			COG1196	Chromosome segregation ATPase Smc (Smc) (PDB:5XG3)									D	Cell cycle control, cell division, chromosome partitioning			MPEAELPGNEYLPKKNDPVNQQKPGLKNEVEKIRQHLVPEAQTSMPEDDDWETVDFPDAISVDSIPVLETTSAKTEDLILTAQDPREGMSQEVRELEVVLTKDSAEELGSVNLMEALHDCNRELVNRVTELETALEECQKTLENQEKLLEERTRELATTQQQVTRLFYKLELCSQIIQRQEVLVESLTDKWEKSEQHQAQMERECTLTKQSYNQQTYHLKELENTCRELRSRLYRQQQQTLQLKAA----LEMPGRINTLDKAIEKLPEPSTVRVSQVGDKSESLKPKNPFIQTSTKILPLSNSAPVKPWSPRIKNQQKETSILEKRETTIAKVNLGNKLDLPQGLITTKKVSSSEENTPENNFSGEFGEVTLNPSLSSFSRIGEVLDYELAEETSQKDILEDTEAEEYVVMEDN-LTEELSKFQEAEKLSESKVIAEPKKVEDFQEEPNIGIKHERISWNISTGNWNVCEYQPEAEIEINPEINAEYFPEVSEEMQQDVEQTTPMNSKLHLPTWNSASFESEPFEEEVASEVPEQQHLSLGSIDLPNFPRISIDEQPYVVNS
41641	GC_00000680		USCT13	1186	29	31	2	0	0.96283	0.904916	0.932975			COG1196	Chromosome segregation ATPase Smc (Smc) (PDB:5XG3)									D	Cell cycle control, cell division, chromosome partitioning			MPEAELPGNEYLPKKNDPVNQQKPGLKNEVEKIRQHLVPEAQTSMPEDDDWETVDFPDAISVDSIPVLETTSAKTEDLILTAQDPREGMSQEVRELEVVLTKDSAEELGSVNLMEALHDCNRELVNRVTELETALEECQKTLENQEKLLEERTRELATTQQQVTRLFYKLELCSQIIQRQEVLVESLTDKWEKSEQHQAQMERECTLTKQSYNQQTYHLKELENTCRELRSRLYRQQQQTLQLKAA----LEMPGRINTLDKAIEKLPEPSTVRVSQVGDKSESLKPKNPFIQTSTKILPLSNSAPVKPWSPRIKNQQKETSILEKRETTIAKVNLGNKLDLPQGLITTKKVSSSEENTPENNFSGEFGEVTLNPSLSSFSRIGEVLDYELAEETSQKDILEDTEAEEYVVMEDN-LTEELSKFQEAEKLSESKVIAEPKKVEDFQEEPNIGIKHERISWNISTGNWNVCEYQPEPEIEINPEINAEYFPEVSEEMQQDVEQTTPMNSKLHLPTWNSASFESEPFEEEVASEVPEQQHLSLGSIDLPNFPRISIDEQPYVVNS
41642	GC_00000680		USCT14	3685	29	31	2	0	0.96283	0.904916	0.932975			COG1196	Chromosome segregation ATPase Smc (Smc) (PDB:5XG3)									D	Cell cycle control, cell division, chromosome partitioning			MPEAELPGNEYLPKKNDPVNQQKPGLKNEVEKIRQHLVPEAQTSMPEDDDWETVDFPDAISVDSIPVLETTSAKTEDLILTAQDPREGMSQEVRELEVVLTKDSAEELGSVNLMEALHDCNRELVNRVTELETALEECQKTLENQEKLLEERTRELATTQQQVTRLFYKLELCSQIIQRQEVLVESLTDKWEKSEQHQAQMERECTLTKQSYNQQTYHLKELENTCRELRSRLYRQQQQTLQLKAA----LEMPGRINTLDKAIEKLPEPSTVRVSQVGDKSESLKPKNPFIQTSTKILPLSNSAPVKPWSPRIKNQQKETSILEKRETTIAKVNLGNKLDLPQGLITTKKVSSSEENTPENNFSGEFGEVTLNPSLSSFSRIGEVLDYELAEETSQKDILEDTEAEEYVVMEDN-LTEELSKFQEAEKLSESKVIAEPKKVEDFQEEPNIGIKHERISWNISTGNWNVCEYQPEAEIEINPEINAEYFPEVSEEMQQDVEQTTPMNSKLHLPTWNSPSFESEPFEEEVASEVPEQQHLSLGSIDLPNFPRISIDEQPYVVNS
41643	GC_00000680		USCT15UA	4293	29	31	2	0	0.96283	0.904916	0.932975			COG1196	Chromosome segregation ATPase Smc (Smc) (PDB:5XG3)									D	Cell cycle control, cell division, chromosome partitioning			MPEAELPGNEYLPKKNDPVNQQKPGLKNEVEKIRQHLVPEAQTSMPEDDDWETVDFPDAISVDSIPVLETTSAKTEDLILTAQDPREGMSQEVRELEVVLTKDSAEELGSVNLMEALHDCNRELVNRVTELETALEECQKTLENQEKLLEERTRELATTQQQVTRLFYKLELCSQIIQRQEVLVESLTDKWEKSEQHQAQMERECTLTKQSYNQQTYHLKELENTCRELRSRLYRQQQQTLQLKAA----LEMPGRINTLDKAIEKLPEPSTVRVSQVGDKSESLKPKNPFIQTSTKILPLSNSAPVKPWSPRIKNQQKETSILEKRETTIAKVNLGNKLDLPQGLITTKKVSSSEENTPENNFSGEFGEVTLNPSLSSFSRIGEVLDYELAEETSQKDILEDTEAEEYVVMEDN-LTEELSKFQEAEKLSESKVIAEPKKVEDFQEEPNIGIKHERISWNISTGNWNVCEYQPEAEIEINPEINAEYFPEVSEEMQQDVEQTTPMNSKLHLPTWNSASFESEPFEEEVASEVPEQQHLSLGSIDLPNFPRISIDEQPYVVNS
41644	GC_00000680		USCT19	3661	29	31	2	0	0.96283	0.904916	0.932975			COG1196	Chromosome segregation ATPase Smc (Smc) (PDB:5XG3)									D	Cell cycle control, cell division, chromosome partitioning			MPEAELPGNEYLPKKNDPVNQQKPGLKNEVEKIRQHLVPEAQTSMPEDDDWETVDFPDAISVDSIPVLETTSAKTEDLILTAQDPREGMSQEVRELEVVLTKDSAEELGSVNLMEALHDCNRELVNRVTELETALEECQKTLENQEKLLEERTRELATTQQQVTRLFYKLELCSQIIQRQEVLVESLTDKWEKSEQHQAQMERECTLTKQSYNQQTYHLKELENTCRELRSRLYRQQQQTLQLKAA----LEMPGRINTLDKAIEKLPEPSTVRVSQVGDKSESLKPKNPFIQTSTKILPLSNSAPVKPWSPRIKNQQKETSILEKRETTIAKVNLGNKLDLPQGLITTKKVSSSEENTPENNFSGEFGEVTLNPSLSSFSRIGEVLDYELAEETSQKDILEDTEAEEYVVMEDN-LTEELSKFQEAEKLSESKVIAEPKKVEDFQEEPNIGIKHERISWNISTGNWNVCEYQPEPEIEINPEINAEYFPEVSEEMQQDVEQTTPMNSKLHLPTWNSASFESEPFEEEVASEVPEQQHLSLGSIDLPNFPRISIDEQPYVVNS
41645	GC_00000680		USCT21	1906	29	31	2	0	0.96283	0.904916	0.932975			COG1196	Chromosome segregation ATPase Smc (Smc) (PDB:5XG3)									D	Cell cycle control, cell division, chromosome partitioning			MPEAELPGNEYLPKKNDPVNQQKPGLKNEVEKIRQHLVPEAQTSMPEDDDWETVDFPDAISVDSIPVLETTSAKTEDLILTAQDPREGMSQEVRELEVVLTKDSAEELGSVNLMEALHDCNRELVNRVTELETALEECQKTLENQEKLLEERTRELATTQQQVTRLFYKLELCSQIIQRQEVLVESLTDKWEKSEQHQAQMERECTLTKQSYNQQTYHLKELENTCRELRSRLYRQQQQTLQLKAA----LEMPGRINTLDKAIEKLPEPSTVRVSQVGDKSESLKPKNPFIQTSTKILPLSNSAPVKPWSPRIKNQQKETSILEKRETTIAKVNLGNKLDLPQGLITTKKVSSSEENTPENNFSGEFGEVTLNPSLSSFSRIGEVLDYELAEETSQKDILEDTEAEEYVVMEDN-LTEELSKFQEAEKLSESKVIAEPKKVEDFQEEPNIGIKHERISWNISTGNWNVCEYQPEPEIEINPEINAEYFPEVSEEMQQDVEQTTPMNSKLHLPTWNSASFESEPFEEEVASEVPEQQHLSLGSIDLPNFPRISIDEQPYVVNS
41646	GC_00000680		USCT24UA	3758	29	31	2	0	0.96283	0.904916	0.932975			COG1196	Chromosome segregation ATPase Smc (Smc) (PDB:5XG3)									D	Cell cycle control, cell division, chromosome partitioning			MPEAELPGNEYLPKKNDPVNQQKPGLKNEVEKIRQHLVPEAQTSMPEDDDWETVDFPDAISVDSIPVLETTSAKTEDLILTAQDPREGMSQEVRELEVVLTKDSAEELGSVNLMEALHDCNRELVNRVTELETALEECQKTLENQEKLLEERTRELATTQQQVTRLFYKLELCSQIIQRQEVLVESLTDKWEKSEQHQAQMERECTLTKQSYNQQTYHLKELENTCRELRSRLYRQQQQTLQLKAA----LEMPGRINTLDKAIEKLPEPSTVRVSQVGDKSESLKPKNPFIQTSTKILPLSNSAPVKPWSPRIKNQQKETSILEKRETTIAKVNLGNKLDLPQGLITTKKVSSSEENTPENNFSGEFGEVTLNPSLSSFSRIGEVLDYELAEETSQKDILEDTEAEEYVVMEDN-LTEELSKFQEAEKLSESKVIAEPKKVEDFQEEPNIGIKHERISWNISTGNWNVCEYQPEPEIEINPEINAEYFPEVSEEMQQDVEQTTPMNSKLHLPTWNSASFESEPFEEEVASEVPEQQHLSLGSIDLPNFPRISIDEQPYVVNS
41647	GC_00000680		USCT25	2174	29	31	2	0	0.96283	0.904916	0.932975			COG1196	Chromosome segregation ATPase Smc (Smc) (PDB:5XG3)									D	Cell cycle control, cell division, chromosome partitioning			MPEAELPGNEYLPKKNDPVNQQKPGLKNEVEKIRQHLVPEAQTSMPEDDDWETVDFPDAISVDSIPVLETTSAKTEDLILTAQDPREGMSQEVRELEVVLTKDSAEELGSVNLMEALHDCNRELVNRVTELETALEECQKTLENQEKLLEERTRELATTQQQVTRLFYKLELCSQIIQRQEVLVESLTDKWEKSEQHQAQMERECTLTKQSYNQQTYHLKELENTCRELRSRLYRQQQQTLQLKAA----LEMPGRINTLDKAIEKLPEPSTVRVSQVGDKSESLKPKNPFIQTSTKILPLSNSAPVKPWSPRIKNQQKETSILEKRETTIAKVNLGNKLDLPQGLITTKKVSSSEENTPENNFSGEFGEVTLNPSLSSFSRIGEVLDYELAEETSQKDILEDTEAEEYVVMEDN-LTEELSKFQEAEKLSESKVIAEPKKVEDFQEEPNIGIKHERISWNISTGNWNVCEYQPEPEIEINPEINAEYFPEVSEEMQQDVEQTTPMNSKLHLPTWNSASFESEPFEEEVASEVPEQQHLSLGSIDLPNFPRISIDEQPYVVNS
41648	GC_00000680		USCT26	2084	29	31	2	0	0.96283	0.904916	0.932975			COG1196	Chromosome segregation ATPase Smc (Smc) (PDB:5XG3)									D	Cell cycle control, cell division, chromosome partitioning			MPEAELPGNEYLPKKNDPVNQQKPGLKNEVEKIRQHLVPEAQTSMPEDDDWETVDFPDAISVDSIPVLETTSAKTEDLILTAQDPREGMSQEVRELEVVLTKDSAEELGSVNLMEALHDCNRELVNRVTELETALEECQKTLENQEKLLEERTRELATTQQQVTRLFYKLELCSQIIQRQEVLVESLTDKWEKSEQHQAQMERECTLTKQSYNQQTYHLKELENTCRELRSRLYRQQQQTLQLKAA----LEMPGRINTLDKAIEKLPEPSTVRVSQVGDKSESLKPKNPFIQTSTKILPLSNSAPVKPWSPRIKNQQKETSILEKRETTIAKVNLGNKLDLPQGLITTKKVSSSEENTPENNFSGEFGEVTLNPSLSSFSRIGEVLDYELAEETSQKDILEDTEAEEYVVMEDN-LTEELSKFQEAEKLSESKVIAEPKKVEDFQEEPNIGIKHERISWNISTGNWNVCEYQPEAEIEINPEINAEYFPEVSEEMQQDVEQTTPMNSKLHLPTWNSPSFESEPFEEEVASEVPEQQHLSLGSIDLPNFPRISIDEQPYVVNS
41649	GC_00000680		USCT33	5157	29	31	2	0	0.96283	0.904916	0.932975			COG1196	Chromosome segregation ATPase Smc (Smc) (PDB:5XG3)									D	Cell cycle control, cell division, chromosome partitioning			MPEAELPGNEYLPKKNDPVNQQKPGLKNEVEKIRQHLVPEAQTSMPEDDDWETVDFPDAISVDSIPVLETTSAKTEDLILTAQDPREGMSQEVRELEVVLTKDSAEELGSVNLMEALHDCNRELVNRVTELETALEECQKTLENQEKLLEERTRELATTQQQVTRLFYKLELCSQIIQRQEVLVESLTDKWEKSEQHQAQMERECTLTKQSYNQQTYHLKELENTCRELRSRLYRQQQQTLQLKAA----LEMPGRINTLDKAIEKLPEPSTVRVSQVGDKSESLKPKNPFIQTSTKILPLSNSAPVKPWSPRIKNQQKETSILEKRETTIAKVNLGNKLDLPQGLIRTKKVSSSEENTPENNFSGEFGEVTLNPSLSSFSRIGEVLDYELAEETSQKDILEDTEAEEYVVMEDN-LTEELSKFQEAEKLSESKVIAELKKVEDFQEEPNIGIKHERISWNISTGNWNVCEYQPEAEIEINPEINAEYFPEVSEEMQQDVEQTTPMNSKLHLPTWNSASFESEPFEEEVASEVPEQQHLSLGSIDLPNFPRISIDEQPYVVNS
41650	GC_00000680		USCT35	4214	29	31	2	0	0.96283	0.904916	0.932975			COG1196	Chromosome segregation ATPase Smc (Smc) (PDB:5XG3)									D	Cell cycle control, cell division, chromosome partitioning			MPEAELPGNEYLPKKNDPVNQQKPGLKNEVEKIRQHLVPEAQTSMPEDDDWETVDFPDAISVDSIPVLETTSAKTEDLILTAQDPREGMSQEVRELEVVLTKDSAEELGSVNLMEALHDCNRELVNRVTELETALEECQKTLENQEKLLEERTRELATTQQQVTRLFYKLELCSQIIQRQEVLVESLTDKWEKSEQHQAQMERECTLTKQSYNQQTYHLKELENTCRELRSRLYRQQQQTLQLKAA----LEMPGRINTLDKAIEKLPEPSTVRVSQVGDKSESLKPKNPFIQTSTKILPLSNSAPVKPWSPRIKNQQKETSILEKRETTIAKVNLGNKLDLPQGLITTKKVSSSEENTPENNFSGEFGEVTLNPSLSSFSRIGEVLDYELAEETSQKDILEDTEAEEYVVMEDN-LTEELSKFQEAEKLSESKVIAEPKKVEDFQEEPNIGIKHERISWNISTGNWNVCEYQPEPEIEINPEINAEYFPEVSEEMQQDVEQTTPMNSKLHLPTWNSASFESEPFEEEVASEVPEQQHLSLGSIDLPNFPRISIDEQPYVVNS
41651	GC_00000680		USCT36	398	29	31	2	0	0.96283	0.904916	0.932975			COG1196	Chromosome segregation ATPase Smc (Smc) (PDB:5XG3)									D	Cell cycle control, cell division, chromosome partitioning			MPEAELPGNEYLPKKNDPVNQQKPGLKNEVEKIRQHLVPEAQTSMPEDDDWETVDFPDAISVDSIPVLETTSAKTEDLILTAQDPREGMSQEVRELEVVLTKDSAEELGSVNLMEALHDCNRELVNRVTELETALEECQKTLENQEKLLEERTRELATTQQQVTRLFYKLELCSQIIQRQEVLVESLTDKWEKSEQHQAQMERECTLTKQSYNQQTYHLKELENTCRELRSRLYRQQQQTLQLKAA----LEMPGRINTLDKAIEKLPEPSTVRVSQVGDKSESLKPKNPFIQTSTKILPLSNSAPVKPWSPRIKNQQKETSILEKRETTIAKVNLGNKLDLPQGLITTKKVSSSEENTPENNFSGEFGEVTLNPSLSSFSRIGEVLDYELAEETSQKDILEDTEAEEYVVMEDN-LTEELSKFQEAEKLSESKVIAEPKKVEDFQEEPNIGIKHERISWNISTGNWNVCEYQPEPEIEINPEINAEYFPEVSEEMQQDVEQTTPMNSKLHLPTWNSASFESEPFEEEVASEVPEQQHLSLGSIDLPNFPRISIDEQPYVVNS
41652	GC_00000680		USCT42	4289	29	31	2	0	0.96283	0.904916	0.932975			COG1196	Chromosome segregation ATPase Smc (Smc) (PDB:5XG3)									D	Cell cycle control, cell division, chromosome partitioning			MPEAELPGNEYLPKKNDPVNQQKPGLKNEVEKIRQHLVPEAQTSMPEDDDWETVDFPDAISVDSIPVLETTSAKTEDLILTAQDPREGMSQEVRELEVVLTKDSAEELGSVNLMEALHDCNRELVNRVTELETALEECQKTLENQEKLLEERTRELATTQQQVTRLFYKLELCSQIIQRQEVLVESLTDKWEKSEQHQAQMERECTLTKQSYNQQTYHLKELENTCRELRSRLYRQQQQTLQLKAA----LEMPGRINTLDKAIEKLPEPSTVRVSQVGDKSESLKPKNPFIQTSTKILPLSNSAPVKPWSPRIKNQQKETSILEKRETTIAKVNLGNKLDLPQGLITTKKVSSSEENTPENNFSGEFGEVTLNPSLSSFSRIGEVLDYELAEETSQKDILEDTEAEEYVVMEDN-LTEELSKFQEAEKLSESKVIAEPKKVEDFQEEPNIGIKHERISWNISTGNWNVCEYQPEAEIEINPEINAEYFPEVSEEMQQDVEQTTPMNSKLHLPTWNSASFESEPFEEEVASEVPEQQHLSLGSIDLPNFPRISIDEQPYVVNS
41653	GC_00000680		USCT80	5494	29	31	2	0	0.96283	0.904916	0.932975			COG1196	Chromosome segregation ATPase Smc (Smc) (PDB:5XG3)									D	Cell cycle control, cell division, chromosome partitioning			MPEAELPGNEYLPKKNDPVNQQKPGLKNEVEKIRQHLVPEAQTSMPEDDDWETVDFPDAISVDSIPVLETTSAKTEDLILTAQDPREGMSQEVRELEVVLTKDSAEELGSVNLMEALHDCNRELVNRVTELETALEECQKTLENQEKLLEERTRELATTQQQVTRLFYKLELCSQIIQRQEVLVESLTDKWEKSEQHQAQMERECTLTKQSYNQQTYHLKELENTCRELRSRLYRQQQQTLQLKAA----LEMPGRINTLDKAIEKLPEPSTVRVSQVGDKSESLKPKNPFIQTSTKILPLSNSAPVKPWSPRIKNQQKETSILEKRETTIAKVNLGNKLDLPQGLITTKKVSSSEENTPENNFSGEFGEVTLNPSLSSFSRIGEVLDYELAEETSQKDILEDTEAEEYVVMEDN-LTEELSKFQEAEKLSESKVIAEPKKVEDFQEEPNIGIKHERISWNISTGNWNVCEYQPEAEIEINPEINAEYFPEVSEEMQQDVEQTTPMNSKLHLPTWNSASFESEPFEEEVASEVPEQQHLSLGSIDLPNFPRISIDEQPYVVNS
41654	GC_00000680		USCT90	972	29	31	2	0	0.96283	0.904916	0.932975			COG1196	Chromosome segregation ATPase Smc (Smc) (PDB:5XG3)									D	Cell cycle control, cell division, chromosome partitioning			MPEAELPGNEYLPKKNDPVNQQKPGLKNEVEKIRQHLVPEAQTSMPEDDDWETVDFPDAISVDSIPVLETTPAKTEDLILTAQDPREGMSQEVRELEVVLTKDSAEELGSVNLMEALHDCNRELVNRVTELETALEECQKTLENQEKLLEERTRELATTQQQVTRLFYKLELCSQIIQRQEVLVESLTDKWEKSEQHQAQMERECTLTKQSYNQQTYHLKELENTCRELRSRLYRQQQQTLQLKAA----LEMPGKINTLDKAIEKLPEPSTVRVSQVGDKSEPLKPKNPFIQTSTKILPLSNSAPVKPWSPQIKNQQKETSILKKKETTIAKVNLGNKLDLPQGLIRTKKVSSSEENTPENNFSGEFGEVTLNPSLSSFSRIGEVLDYELAEETSQKDILEDTEAEEYVVMEDN-LTEELSKFQEAEKLSESKVIAEPKKVEDFQEEPNIGIKHERISWNISTGNWNVCEYQPEPEIEINPEINAEYFPEVSEEMQQDVEQTTPMNSKLHLPTWNSASFESEPFEEEVASEVPEQQHLSLGSIDLPNFPRISIDEQPYVVNS
41655	GC_00000680		USCT91	5339	29	31	2	0	0.96283	0.904916	0.932975			COG1196	Chromosome segregation ATPase Smc (Smc) (PDB:5XG3)									D	Cell cycle control, cell division, chromosome partitioning			MPEAELPGNEYLPKKNDPVNQQKPGLKNEVEKIRQHLVPEAQTSMPEDDDWETVDFPDAISVDSIPVLETTSAKTEDLILTAQDPREGMSQEVRELEVVLTKDSAEELGSVNLMEALHDCNRELVNRVTELETALEECQKTLENQEKLLEERTRELATTQQQVTRLFYKLELCSQIIQRQEVLVESLTDKWEKSEQHQAQMERECTLTKQSYNQQTYHLKELENTCRELRSRLYRQQQQTLQLKAA----LEMPGRINTLDKAIEKLPEPSTVRVSQVGDKSESLKPKNPFIQTSTKILPLSNSAPVKPWSPRIKNQQKETSILEKRETTIAKVNLGNKLDLPQGLIRTKKVSSSEENTPENNFSGEFGEVTLNPSLSSFSRIGEVLDYELAEETSQKDILEDTEAEEYVVMEDN-LTEELSKFQEAEKLSESKVIAEPKKVEDFQEEPNIGIKHERISWNISTGNWNVCEYQPEPEIEINPEINAEYFPEVSEEMQQDVEQTTPMNSKLHLPTWNSASFESEPFEEEVASEVPEQQHLSLGSIDLPNFPRISIDEQPYVVNS
41656	GC_00000680		USCT94	4515	29	31	2	0	0.96283	0.904916	0.932975			COG1196	Chromosome segregation ATPase Smc (Smc) (PDB:5XG3)									D	Cell cycle control, cell division, chromosome partitioning			MPEAELPGNEYLPKKNDPVNQQKPGLKNEVEKIRQHLVPEAQTSMPEDDDWETVDFPDAISVDSIPVLETTSAKTEDLILTAQDPREGMSQEVRELEVVLTKDSAEELGSVNLMEALHDCNRELVNRVTELETALEECQKTLENQEKLLEERTRELATTQQQVTRLFYKLELCSQIIQRQEVLVESLTDKWEKSEQHQAQMERECTLTKQSYNQQTYHLKELENTCRELRSRLYRQQQQTLQLKAA----LEMPGRINTLDKAIEKLPEPSTVRVSQVGDKSESLKPKNPFIQTSTKILPLSNSAPVKPWSPRIKNQQKETSILEKRETTIAKVNLGNKLDLPQGLITTKKVSSSEENTPENNFSGEFGEVTLNPSLSSFSRIGEVLDYELAEETSQKDILEDTEAEEYVVMEDN-LTEELSKFQEAEKLSESKVIAEPKKVEDFQEEPNIGIKHERISWNISTGNWNVCEYQPEAEIEINPEVNAEYFPEVSEEMQQDVEQTTPMNSKLHLPTWNSASFESEPFEEEVASEVPEQQHLSLGSIDLPNFPRISIDEQPYVVNS
41657	GC_00000680		USCT98	2159	29	31	2	0	0.96283	0.904916	0.932975			COG1196	Chromosome segregation ATPase Smc (Smc) (PDB:5XG3)									D	Cell cycle control, cell division, chromosome partitioning			------------------------------------------------------------------------------------------------------------GSVNLMEALHDCNRELVNRVTELETALEECQKTLENQEKLLEERTRELATTQQQVTRLFYKLELCSQIIQRQEVLVESLTDKWEKSEQHQAQMERECTLTKQSYNQQTYHLKELENTCRELRSRLYRQQQQTLQLKAA----LEMPGRINTLDKAIEKLPEPSTVRVSQVGDKSESLKPKNPFIQTSTKILPLSNSAPVKPWSPRIKNQQKETSILEKRETTIAKVNLGNKLDLPQGLITTKKVSSSEENTPENNFSGEFGEVTLNPSLSSFSRIGEVLDYELAEETSQKDILEDTEAEEYVVMEDN-LTEELSKFQEAEKLSESKVIAEPKKVEDFQEEPNIGIKHERISWNISTGNWNVCEYQPEAEIEINPEINAEYFPEVSEEMQQDVEQTTPMNSKLHLPTWNSPSFESEPFEEEVASEVPEQQHLSLGSIDLPNFPRISIDEQPYVVNS
41658	GC_00000680		USCT98	229	29	31	2	0	0.96283	0.904916	0.932975																	MPEAELPGNEYLPKKNDPVNQQKPGLKNEVEKIRQHLVPEAQTSMPEDDDWETVDFPDAISVDSIPVLETTSAKTEDLILTAQDPREGMSQEVRELEVVLTKDSAEELGSVNLMEALHDCNRELVN-----------------------------------------------------------------------------------------------------------------------------------------------------------------------------------------------------------------------------------------------------------------------------------------------------------------------------------------------------------------------------------------------------------------------------------------------------
41659	GC_00000680		USCT99	110	29	31	2	0	0.96283	0.904916	0.932975			COG1196	Chromosome segregation ATPase Smc (Smc) (PDB:5XG3)									D	Cell cycle control, cell division, chromosome partitioning			MPEAELPGNEYLPKKNDPVNQQKPGLKNEVEKIRQHLVPEAQTSMPEDDDWETVDFPDAISVDSIPVLETTSAKTEDLILTAQDPREGMSQEVRELEVVLTKDSAEELGSVNLMEALHDCNRELVNRVTELETALEECQKTLENQEKLLEERTRELATTQQQVTRLFYKLELCSQIIQRQEVLVESLTDKWEKSEQHQAQMERECTLTKQSYNQQTYHLKELENTCRELRSRLYRQQQQTLQLKAA----LEMPGRINTLDKAIEKLPEPSTVRVSQVGDKSESLKPKNPFIQTSTKILPLSNSAPVKPWSPRIKNQQKETSILEKRETTIAKVNLGNKLDLPQGLITTKKVSSSEENTPENNFSGEFGEVTLNPSLSSFSRIGEVLDYELAEETSQKDILEDTEAEEYVVMEDN-LTEELSKFQEAEKLSESKVIAEPKKVEDFQEEPNIGIKHERISWNISTGNWNVCEYQPEAEIEINPEINAEYFPEVSEEMQQDVEQTTPMNSKLHLPTWNSASFESEPFEEEVASEVPEQQHLSLGSIDLPNFPRISIDEQPYVVNS
41660	GC_00000680		VI_I	3372	29	31	2	0	0.96283	0.904916	0.932975			COG1196	Chromosome segregation ATPase Smc (Smc) (PDB:5XG3)									D	Cell cycle control, cell division, chromosome partitioning			MPEAELPGNEYLPKKNDPVNQQKPGLKNEVEKIRQHLVPEAQTSMPEDDDWETVDFPDAISVDSIPVLETTSAKTEDLILTAQDPREGMSQEVRELEVVLTKDSAEELGSVNLMEALHDCNRELVNRVTELETALEECQKTLENQEKLLEERTRELATTQQQVTRLFYKLELCSQIIQRQEVLVESLTDKWEKSEQHQAQMERECTLTKQSYNQQTYHLKELENTCRELRSRLYRQQQQTLQLKAA----LEMPGRINTLDKAIEKLPEPSTVRVSQVGDKSESLKPKNPFIQTSTKILPLSNSAPVKPWSPRIKNQQKETSILEKRETTIAKVNLGNKLDLPQGLIRTKKVSSSEENTPENNFSGEFGEVTLNPSLSSFSRIGEVLDYELAEETSQKDILEDTEVEEYVVMEDN-LTEELSKFQEAEKLSESKVIAEPKKVEDFQEEPNIGIKHERISWNISTGNWNVCEYQPEAEIEINPEINAEYFPEVSEEMQQDVEQTTPMNSKLHLPTWNSASFESEPFEEEVASEVPEQQHLSLGSIDLPNFPRISIDEQPYVVNS
41661	GC_00000681		H9_4	2312	29	31	3	0	0.983651	0.911201	0.946041			COG1331	Uncharacterized conserved protein YyaL, SSP411 family, contains thoiredoxin and six-hairpin glycosidase-like domains (YyaL) (PDB:3IRA)	K06888	uncharacterized protein	ko00001	KEGG Orthology (KO)>>>09190 Not Included in Pathway or Brite>>>09194 Poorly characterized>>>99997 Function unknown			PF03190.21	Protein of unknown function, DUF255	R	General function prediction only			MTNRLAKSQSLYLRKHAENPVDWWPWSEDALETAKQQDKPIFLSIGYSSCHWCTVMEGEAFSDEKIAQYLNEKFLAIKVDREERPDVDSIYMQALQMLTGQGGWPLNIFLTPDDLIPFVGGTYFPVEPRYGRPGFLEVLQKIRSFYDLEKNKLEDLKTEVLEGLRKSVLLPEAEDLSQEVLQKGLEVSTGIIRDRYSQQSFPMIPYAEAALQGTKFNFQSQNN-NEVCLQRGLHLALGGIYDHVAGGFHRYTVDSTWTVPHFEKMLYDNGQIIEYLANLWSAGYQEPAFKRGIIETVNWLKREMTASAGFFYAAQDADSFATPDEVEPEEGAFYVWSYKELESLLTSEELSKLSKQFFITSNGNFEGKIVLQRKQAGELSETIENSLSKLFKARYGVLPLNIETFPPATNNQEAKNNNWPGRIPAVTDTKMIVAWNSLMISGLARAATVFKSLEYLELAVNATNFIIKNQWVDKRFYRLNYEGKPAVIAQSEDYALFIKALLDLQQASISLET----SSNTNYWLEIAIRLQDEFDEFLWSIEAAGYYNASREVSGELILREQNYIDNAIPAANGIAITNLVRLSLLTEELRYLDQAESALNAFSSIMKKSSQACPSLFVALDWYRNQTLVRTSEAEIDNLITQYFPTAMYKKETDLPENSVGLVCQGLICKKPSLSKQELLEHLEQSQNRWV
41662	GC_00000681		IMS101	846	29	31	3	0	0.983651	0.911201	0.946041			COG1331	Uncharacterized conserved protein YyaL, SSP411 family, contains thoiredoxin and six-hairpin glycosidase-like domains (YyaL) (PDB:3IRA)	K06888	uncharacterized protein	ko00001	KEGG Orthology (KO)>>>09190 Not Included in Pathway or Brite>>>09194 Poorly characterized>>>99997 Function unknown			PF03190.21	Protein of unknown function, DUF255	R	General function prediction only			MTNRLAKSQSLYLRKHAENPVDWWPWSEEALETAKQQDKPIFLSIGYSSCHWCTVMEGEAFSDEKIAQYLNEKFLPIKVDREERPDVDSIYMQALQMLTGQGGWPLNIFLTPDDLIPFVGGTYFPIEPRYGRPGFLEVLQKIRSFYDLEKNKLDTLKVEMLEGLRKSVLLPEAEDLKEEILQQGLEVITKIIGDRYSQQSFPMIPYAQAALQGKKLNFKSQNNSNKVCLERGLNLALGGIYDHVAGGFHRYTVDPNWTVPHFEKMLYDNGQIVEYLANLWSAGYHKPAFKRGIIGTVNWLKREMTAPTGFFYAAQDADSFTTPDEVEPEEGAFYIWSYKELENLLTKEELSELSKQFFIEPNGNFEGKIVLQRKQAEELSKTVENSLSKLFKLRYGVQPFNIETFPPATNNKEAKNNNWPGKIPAVTDTKMIVAWNSLMISGLARTATVFNSLEYLELAMNAAHFIITNQQIDGRFHRLNYEGKPAVTAQSEDYALFIKALLDLQQASISLETLSKLNTNTNFWLETAIKLQDEFDEFLWSQETAGYYNTSYEVTGELILRERNYIDNATPAANGIAIANLVRLSLLTEELYYLDRAESALTAFSSIMKKSPQACPSLFVALDWYRNQTLVRTTDAEINNLITQYFPTVIYKKETDLPENSVGLVCQGLICQKPSLSRQELLEHLEQSQNRWI
41663	GC_00000681		MAGR02	88	29	31	3	0	0.983651	0.911201	0.946041			COG1331	Uncharacterized conserved protein YyaL, SSP411 family, contains thoiredoxin and six-hairpin glycosidase-like domains (YyaL) (PDB:3IRA)	K06888	uncharacterized protein	ko00001	KEGG Orthology (KO)>>>09190 Not Included in Pathway or Brite>>>09194 Poorly characterized>>>99997 Function unknown			PF03190.21	Protein of unknown function, DUF255	R	General function prediction only			MTNRLAKSQSLYLRKHAENPVDWWPWSEDALETAKQQDKPIFLSIGYSSCHWCTVMEGEAFSDEKIAQYLNEKFLPIKVDREERPDVDSIYMQALQMLTGQGGWPLNIFLTPDDLIPFVGGTYFPVEPRYGRPGFLEVLQKIRSFYDLEKNKLEDLKTEVLEGLRKSVLLPEAEDLSQEVLQKGLEVSTGIIRDRYSQQSFPMIPYAEAALQGTKFNFKSQNN-NEVCLQRGLHLALGGIYDHVAGGFHRYTVDSTWTVPHFEKMLYDNGQIIEYLANLWSAGYQEPAFKRGIIETVNWLKREMTASAGFFYAAQDADSFATPDEVEPEEGAFYVWSYKELESLLTSEELSKLSKQFFITSNGNFEGKIVLQRKQAGELSETIENSLSKLFKARYGVLPLNIETFPPATNNQEAKNNNWPGRIPAVTDTKMIVAWNSLMISGLARAATVFKSLEYLELAVNATNFIIKNQWVDKRFHRLNYEGKPAVIAQSEDYALFIKALLDLQQASISLET----SLNTNYWLEIAIRLQDEFDEFLWSIEAAGYYNASRDVSGELILREQNYIDNAIPAANGIAITNLVRLSLLTEELRYLDQAESALNAFSSIMKKSSQACPSLFVALDWYRNQTLVRTSEAEIDNLITQYFPTAMYKKETDLPENSVGLVCQGLICKKPSLSKQELLEHLEQSQNRWV
41664	GC_00000681		T2175	2884	29	31	3	0	0.983651	0.911201	0.946041			COG1331	Uncharacterized conserved protein YyaL, SSP411 family, contains thoiredoxin and six-hairpin glycosidase-like domains (YyaL) (PDB:3IRA)	K06888	uncharacterized protein	ko00001	KEGG Orthology (KO)>>>09190 Not Included in Pathway or Brite>>>09194 Poorly characterized>>>99997 Function unknown					R	General function prediction only			---------------------------------------------------------------------------------------------------------------------------------------------------------------MLEGLRKSVLLPEAEDLKEEILQQGLEVITKIIGDRYSQQSFPMIPYAQAALQGKKLNFKSQNNSNKVCLERGLNLALGGIYDHVAGGFHRYTVDP
41665	GC_00000681		T2175	2883	29	31	3	0	0.983651	0.911201	0.946041			COG1331	Uncharacterized conserved protein YyaL, SSP411 family, contains thoiredoxin and six-hairpin glycosidase-like domains (YyaL) (PDB:3IRA)	K06888	uncharacterized protein	ko00001	KEGG Orthology (KO)>>>09190 Not Included in Pathway or Brite>>>09194 Poorly characterized>>>99997 Function unknown					R	General function prediction only			-------------------------------------------------------------------------------------------------------------------------------------------------------------------------------------------------------------------------------------------------------------------------------------------------------------------------------------------------------------------------------------------------------------------------------------------------------------------------------------------------------------MLLFIKALLDLQQASISLETLSKLNTNTNFWLETAIKLQDEFDEFLWSQETAGYYNTSYEVTGELILRERNYIDNATPAANGIAIANLVRLSLLTEELYYLDRAESALTAFSSIMKKSPQACPSLFVALDWYRNQTLVRTTDAEINNLITQYFPTVIYKKETDLPENSVGLVCQGLICQKPSLSRQELLEHLEQSQNRWI
41666	GC_00000681		T2175	2885	29	31	3	0	0.983651	0.911201	0.946041			COG1331	Uncharacterized conserved protein YyaL, SSP411 family, contains thoiredoxin and six-hairpin glycosidase-like domains (YyaL) (PDB:3IRA)	K06888	uncharacterized protein	ko00001	KEGG Orthology (KO)>>>09190 Not Included in Pathway or Brite>>>09194 Poorly characterized>>>99997 Function unknown			PF03190.21	Protein of unknown function, DUF255	R	General function prediction only			MTNRLAKSQSLYLRKHAENPVDWWPWSEEALETAKQQDKPIFLSIGYSSCHWCTVMEGEAFSDEKIAQYLNEKFLPIKVDREERPDVDSIYMQALQMLTGQGGWPLNIFLTPDDLIPFVGGTYFPIEPRYGRPGFLEVLQKIRSFL-------------------------------------------------------------------------------------------------------------------------------------------------------------------------------------------------------------------------------------------------------------------------------------------------------------------------------------------------------------------------------------------------------------------------------------------------------------------------------------------------------------------------------------------------------------------
41667	GC_00000681		USCT02UA	1298	29	31	3	0	0.983651	0.911201	0.946041			COG1331	Uncharacterized conserved protein YyaL, SSP411 family, contains thoiredoxin and six-hairpin glycosidase-like domains (YyaL) (PDB:3IRA)	K06888	uncharacterized protein	ko00001	KEGG Orthology (KO)>>>09190 Not Included in Pathway or Brite>>>09194 Poorly characterized>>>99997 Function unknown			PF03190.21	Protein of unknown function, DUF255	R	General function prediction only			MTNRLAKSQSLYLRKHAENPVDWWPWSEDALETAKQQDKPIFLSIGYSSCHWCTVMEGEAFSDEKIAQYLNEKFLPIKVDREERPDVDSIYMQALQMLTGQGGWPLNIFLTPDDLIPFVGGTYFPVEPRYGRPGFLEVLQKIRSFYDLEKNKLEDLKTEVLEGLRKSVLLPEAEDLSQEVLQKGLEVSTGIIRDRYSQQSFPMIPYAEAALQGTKFNFQSQNN-NEVCLQRGLHLALGGIYDHVAGGFHRYTVDSTWTVPHFEKMLYDNGQIIEYLANLWSAGYQEPAFKRGIIETVNWLKREMTASAGFFYAAQDADSFATPDEVEPEEGAFYVWSYKELESLLTSEELSKLSKQFFITSNGNFEGKIVLQRKQAGELSETIENSLSKLFKARYGVLPLNIETFPPATNNQEAKNNNWPGRIPAVTDTKMIVAWNSLMISGLARAATVFKSLEYLELAVNATNFIIKNQWVDKRFHRLNYEGKPAVIAQSEDYALFIKALLDLQQASISLET----SLNTNYWLEIAIRLQDEFDEFLWSIEAAGYYNASRDVSGELILREQNYIDNAIPAANGIAITNLVRLSLLTEELRYLDQAESALNAFSSIMKKSSQACPSLFVALDWYRNQTLVRTSKAEIDNLITQYFPTAMYKKETDLPENSVGLVCQGLICKKPSLSKQELLEHLEQSQNRWV
41668	GC_00000681		USCT03	1917	29	31	3	0	0.983651	0.911201	0.946041			COG1331	Uncharacterized conserved protein YyaL, SSP411 family, contains thoiredoxin and six-hairpin glycosidase-like domains (YyaL) (PDB:3IRA)	K06888	uncharacterized protein	ko00001	KEGG Orthology (KO)>>>09190 Not Included in Pathway or Brite>>>09194 Poorly characterized>>>99997 Function unknown			PF03190.21	Protein of unknown function, DUF255	R	General function prediction only			MTNRLAKSQSLYLRKHAENPVDWWPWSEDALETAKQQDKPIFLSIGYSSCHWCTVMEGEAFSDEKIAQYLNEKFLPIKVDREERPDVDSIYMQALQMLTGQGGWPLNIFLTPDDLIPFVGGTYFPVEPRYGRPGFLEVLQKIRSFYDLEKNKLEDLKTEVLEGLRKSVLLPEAEDLSQEVLQKGLEVSTGIIRDRYSQQSFPMIPYAEAALQGTKFNFQSQNN-NEVCLQRGLHLALGGIYDHVAGGFHRYTVDSTWTVPHFEKMLYDNGQIIEYLANLWSAGYQEPAFKRGIIETVNWLKREMTASAGFFYAAQDADSFATPDEVEPEEGAFYVWSYKELESLLTSEELSKLSKQFFITSNGNFEGKIVLQRKQAGELSETIENSLSKLFKARYGVLPLNIETFPPATNNQEAKNNNWPGRIPAVTDTKMIVAWNSLMISGLARAATVFKSLEYLELAVNATNFIIKNQWVDKRFHRLNYEGKPAVIAQSEDYALFIKALLDLQQASISLET----SLNTNYWLEIAIRLQDEFDEFLWSIEAAGYYNASRDVSGELILREQNYIDNAIPAANGIAITNLVRLSLLTEELRYLDQAESALNAFSSIMKKSSQACPSLFVALDWYRNQTLVRTSKAEIDNLITQYFPTAMYKKETDLPENSVGLVCQGLICKKPSLSKQELLEHLEQSQNRWV
41669	GC_00000681		USCT08	454	29	31	3	0	0.983651	0.911201	0.946041			COG1331	Uncharacterized conserved protein YyaL, SSP411 family, contains thoiredoxin and six-hairpin glycosidase-like domains (YyaL) (PDB:3IRA)	K06888	uncharacterized protein	ko00001	KEGG Orthology (KO)>>>09190 Not Included in Pathway or Brite>>>09194 Poorly characterized>>>99997 Function unknown			PF03190.21	Protein of unknown function, DUF255	R	General function prediction only			MTNRLAKSQSLYLRKHAENPVDWWPWSEDALETAKQQDKPIFLSIGYSSCHWCTVMEGEAFSDEKIAQYLNEKFLPIKVDREERPDVDSIYMQALQMLTGQGGWPLNIFLTPDDLIPFVGGTYFPVEPRYGRPGFLEVLQKIRSFYDLEKNKLEDLKTEVLEGLRKSVLLPEAEDLSQEVLQKGLEVSTGIIRDRYSQQSFPMIPYAEAALQGTKFNFQSQNN-NEVCLQRGLHLALGGIYDHVAGGFHRYTVDSTWTVPHFEKMLYDNGQIIEYLANLWSAGYQEPAFKRGIIETVNWLKREMTASAGFFYAAQDADSFATPDEVEPEEGAFYVWSYKELESLLTSEELSKLSKQFFITSNGNFEGKIVLQRKQAGELSETIENSLSKLFKARYGVLPLNIETFPPATNNQEAKNNNWPGRIPAVTDTKMIVAWNSLMISGLARAATVFKSLEYLELAVNATNFIIKNQWVDKRFHRLNYEGKPAVIAQSEDYALFIKALLDLQQASISLET----SLNTNYWLEIAIRLQDEFDEFLWSIEAAGYYNASRDVSGELILREQNYIDNAIPAANGIAITNLVRLSLLTEELRYLDQAESALNAFSSIMKKSSQACPSLFVALDWYRNQTLVRTSKAEIDNLITQYFPTAMYKKETDLPENSVGLVCQGLICKKPSLSKQELLEHLEQSQNRWV
41670	GC_00000681		USCT09	3652	29	31	3	0	0.983651	0.911201	0.946041			COG1331	Uncharacterized conserved protein YyaL, SSP411 family, contains thoiredoxin and six-hairpin glycosidase-like domains (YyaL) (PDB:3IRA)	K06888	uncharacterized protein	ko00001	KEGG Orthology (KO)>>>09190 Not Included in Pathway or Brite>>>09194 Poorly characterized>>>99997 Function unknown			PF03190.21	Protein of unknown function, DUF255	R	General function prediction only			MTNRLAKSQSLYLRKHAENPVDWWPWSEDALETAKQQDKPIFLSIGYSSCHWCTVMEGEAFSDEKIAQYLNEKFLPIKVDREERPDVDSIYMQALQMLTGQGGWPLNIFLTPDDLIPFVGGTYFPVEPRYGRPGFLEVLQKVRSFYDLEKNKLEDLKTEVLEGLRKSVLLPEAEDLSQEVLQKGLEVSTGIIRERYSQQSFPMIPYAEAALQGTKFNFQSQNN-NEVCLQRGLHLALGGIYDHVAGGFHRYTVDSTWTVPHFEKMLYDNGQIIEYLANLWSAGYQEPAFKRGIIETVNWLKREMTASAGFFYAAQDADSFATPDEVEPEEGAFYVWSYKELESLLTSEELSKLSKQFFITSNGNFEGKIVLQRKQAGELSETIENSLSKLFKARYGVLPLNIETFPPATNNQEAKNNNWPGRIPAVTDTKMIVAWNSLMISGLARAATVFKSLEYLELAVNATNFIIKNQWVDKRFHRLNYEGKPAVIAQSEDYALFIKALLDLQQASISLET----SLNTNYWLEIAIRLQDEFDEFLWSIEAAGYYNASRDVSGELILREQNYIDNAIPAANGIAITNLVRLSLLTEELRYLDQAESALNAFSSIMKKSSQACPSLFVALDWYRNQTLVRTSKAEIDNLITQYFPTAMYKKETDLPENSVGLVCQGLICKKPSLSKQELLEHLEQSQNRWV
41671	GC_00000681		USCT11	2159	29	31	3	0	0.983651	0.911201	0.946041			COG1331	Uncharacterized conserved protein YyaL, SSP411 family, contains thoiredoxin and six-hairpin glycosidase-like domains (YyaL) (PDB:3IRA)	K06888	uncharacterized protein	ko00001	KEGG Orthology (KO)>>>09190 Not Included in Pathway or Brite>>>09194 Poorly characterized>>>99997 Function unknown			PF03190.21	Protein of unknown function, DUF255	R	General function prediction only			MTNRLAKSQSLYLRKHAENPVDWWPWSEDALETAKQQDKPIFLSIGYSSCHWCTVMEGEAFSDEKIAQYLNEKFLPIKVDREERPDVDSIYMQALQMLTGQGGWPLNIFLTPDDLIPFVGGTYFPVEPRYGRPGFLEVLQKIRSFYDLEKNKLEDLKTEVLEGLRKSVLLPEAEDLSQEVLQKGLEVSTGIIRDRYSQQSFPMIPYAEAALQGTKFNFQSQNN-NEVCLQRGLHLALGGIYDHVAGGFHRYTVDSTWTVPHFEKMLYDNGQIIEYLANLWSAGYQEPAFKRGIIETVNWLKREMTASAGFFYAAQDADSFATPDEVEPEEGAFYVWSYKELESLLTSEELSKLSKQFFITSNGNFEGKIVLQRKQAGELSETIENSLSKLFKARYGVLPLSIETFPPATNNQEAKNNNWPGRIPAVTDTKMIVAWNSLMISGLARAATVFKSLEYLELAVNATNFIIKNQWVDKRFHRLNYEGKPAVIAQSEDYALFIKALLDLQQASISLET----SLNTNYWLEIAIRSQDEFDEFLWSIEAAGYYNASRDVSGELILREQNYIDNAIPAANGIAITNLVRLSLLTEELRYLDQAESALNAFSSIMKKSSQACPSLFVALDWYRNQTLVRTSKAEIDNLITQYFPTAMYKKETDLPENSVGLVCQGLICKKPSLSKQELLEHLEQSQNRWV
41672	GC_00000681		USCT12UA	621	29	31	3	0	0.983651	0.911201	0.946041			COG1331	Uncharacterized conserved protein YyaL, SSP411 family, contains thoiredoxin and six-hairpin glycosidase-like domains (YyaL) (PDB:3IRA)	K06888	uncharacterized protein	ko00001	KEGG Orthology (KO)>>>09190 Not Included in Pathway or Brite>>>09194 Poorly characterized>>>99997 Function unknown			PF03190.21	Protein of unknown function, DUF255	R	General function prediction only			MTNRLAKSQSLYLRKHAENPVDWWPWSEDALETAKQQDKPIFLSIGYSSCHWCTVMEGEAFSDEKIAQYLNEKFLPIKVDREERPDVDSIYMQALQMLTGQGGWPLNIFLTPDDLIPFVGGTYFPVEPRYGRPGFLEVLQKIRSFYDLEKNKLEDLKTEVLEGLRKSVLLPEAEDLSQEVLQKGLEVSTGIIRDRYSQQSFPMIPYAEAALQGTKFNFQSQNN-NEVCLQRGLHLALGGIYDHVAGGFHRYTVDSTWTVPHFEKMLYDNGQIIEYLANLWSAGYQEPAFKRGIIETVNWLKREMTASAGFFYAAQDADSFATPDEVEPEEGAFYVWSYKELESLLTSEELSKLSKQFFITSNGNFEGKIVLQRKQAGELSETIENSLSKLFKARYGVLPLNIETFPPATNNQEAKNNNWPGRIPAVTDTKMIVAWNSLMISGLARAATVFKSLEYLELAVNATNFIIKNQWVDKRFHRLNYEGKPAVIAQSEDYALFIKALLDLQQASISLET----SLNTNYWLEIAIRLQDEFDEFLWSIEAAGYYNASRDVSGELILREQNYIDNAIPAANGIAITNLVRLSLLTEELRYLDQAESALNAFSSIMKKSSQACPSLFVALDWYRNQTLVRTSKAEIDNLITQYFPTAMYKKETDLPENSVGLVCQGLICKKPSLSKQELLEHLEQSQNRWV
41673	GC_00000681		USCT13	1632	29	31	3	0	0.983651	0.911201	0.946041			COG1331	Uncharacterized conserved protein YyaL, SSP411 family, contains thoiredoxin and six-hairpin glycosidase-like domains (YyaL) (PDB:3IRA)	K06888	uncharacterized protein	ko00001	KEGG Orthology (KO)>>>09190 Not Included in Pathway or Brite>>>09194 Poorly characterized>>>99997 Function unknown			PF03190.21	Protein of unknown function, DUF255	R	General function prediction only			MTNRLAKSQSLYLRKHAENPVDWWPWSEDALETAKQQDKPIFLSIGYSSCHWCTVMEGEAFSDEKIAQYLNEKFLPIKVDREERPDVDSIYMQALQMLTGQGGWPLNIFLTPDDLIPFVGGTYFPVEPRYGRPGFLEVLQKIRSFYDLEKNKLEDLKTEVLEGLRKSVLLPEAEDLSQEVLQKGLEVSTGIIRDRYSQQSFPMIPYAEAALQGTKFNFQSQNN-NEVCLQRGLHLALGGIYDHVAGGFHRYTVDSTWTVPHFEKMLYDNGQIIEYLANLWSAGYQEPAFKRGIIETVNWLKREMTASAGFFYAAQDADSFATPDEVEPEEGAFYVWSYKELESLLTSEELSKLSKQFFITSNGNFEGKIVLQRKQAGELSETIENSLSKLFKARYGVLPLNIETFPPATNNQEAKNNNWPGRIPAVTDTKMIVAWNSLMISGLARAATVFKSLEYLELAVNATNFIIKNQWVDKRFHRLNYEGKPAVIAQSEDYALFIKALLDLQQASISLET----SLNTNYWLEIAIRLQDEFDEFLWSIEAAGYYNASRDVSGELILREQNYIDNAIPAANGIAITNLVRLSLLTEELRYLDQAESALNAFSSIMKKSSQACPSLFVALDWYRNQTLVRTSKAEIDNLITQYFPTAMYKKETDLPENSVGLVCQGLICKKPSLSKQELLEHLEQSQNRWV
41674	GC_00000681		USCT14	428	29	31	3	0	0.983651	0.911201	0.946041			COG1331	Uncharacterized conserved protein YyaL, SSP411 family, contains thoiredoxin and six-hairpin glycosidase-like domains (YyaL) (PDB:3IRA)	K06888	uncharacterized protein	ko00001	KEGG Orthology (KO)>>>09190 Not Included in Pathway or Brite>>>09194 Poorly characterized>>>99997 Function unknown			PF03190.21	Protein of unknown function, DUF255	R	General function prediction only			MTNRLAKSQSLYLRKHAENPVDWWPWSEDALETAKQQDKPIFLSIGYSSCHWCTVMEGEAFSDEKIAQYLNEKFLPIKVDREERPDVDSIYMQALQMLTGQGGWPLNIFLTPDDLIPFVGGTYFPVEPRYGRPGFLEVLQKIRSFYDLEKNKLEDLKTEVLEGLRKSVLLPEAEDLSQEVLQKGLEVSTGIIRDRYSQQSFPMIPYAEAALQGTKFNFQSQNN-NEVCLQRGLHLALGGIYDHVAGGFHRYTVDSTWTVPHFEKMLYDNGQIIEYLANLWSAGYQEPAFKRGIIETVNWLKREMTASAGFFYAAQDADSFATPDEVEPEEGAFYVWSYKELESLLTSEELSKLSKQFFITSNGNFEGKIVLQRKQAGELSETIENSLSKLFKARYGVLPLSIETFPPATNNQEAKNNNWPGRIPAVTDTKMIVAWNSLMISGLARAATVFKSLEYLELAVNATNFIIKNQWVDKRFHRLNYEGKPAVIAQSEDYALFIKALLDLQQASISLET----SLNTNYWLEIAIRSQDEFDEFLWSIEAAGYYNASRDVSGELILREQNYIDNAIPAANGIAITNLVRLSLLTEELRYLDQAESALNAFSSIMKKSSQACPSLFVALDWYRNQTLVRTSKAEIDNLITQYFPTAMYKKETDLPENSVGLVCQGLICKKPSLSKQELLEHLEQSQNRWV
41675	GC_00000681		USCT15UA	4337	29	31	3	0	0.983651	0.911201	0.946041			COG1331	Uncharacterized conserved protein YyaL, SSP411 family, contains thoiredoxin and six-hairpin glycosidase-like domains (YyaL) (PDB:3IRA)	K06888	uncharacterized protein	ko00001	KEGG Orthology (KO)>>>09190 Not Included in Pathway or Brite>>>09194 Poorly characterized>>>99997 Function unknown			PF03190.21	Protein of unknown function, DUF255	R	General function prediction only			MTNRLAKSQSLYLRKHAENPVDWWPWSEDALETAKQQDKPIFLSIGYSSCHWCTVMEGEAFSDEKIAQYLNEKFLPIKVDREERPDVDSIYMQALQMLTGQGGWPLNIFLTPDDLIPFVGGTYFPVEPRYGRPGFLEVLQKIRSFYDLEKNKLEDLKTEVLEGLRKSVLLPEAEDLSQEVLQKGLEVSTGIIRDRYSQQSFPMIPYAEAALQGTKFNFQSQNN-NEVCLQRGLHLALGGIYDHVAGGFHRYTVDSTWTVPHFEKMLYDNGQIIEYLANLWSAGYQEPAFKRGIIETVNWLKREMTASAGFFYAAQDADSFATPDEVEPEEGAFYVWSYKELESLLTSEELSKLSKQFFITSNGNFEGKIVLQRKQAGELSETIENSLSKLFKARYGVLPLNIETFPPATNNQEAKNNNWPGRIPAVTDTKMIVAWNSLMISGLARAATVFKSLEYLELAVNATNFIIKNQWVDKRFHRLNYEGKPAVIAQSEDYALFIKALLDLQQASISLET----SSNTNYWLEIAIRLQDEFDEFLWSIEAAGYYNASREVSGELILREQNYIDNAIPAANGIAITNLVRLSLLTEELRYLDQAESALNAFSSIMKKSSQACPSLFVALDWYRNQTLVRTSEAEIDNLITQYFPTAMYKKETDLPENSVGLVCQGLICKKPSLSKQELLEHLEQSQNRWV
41676	GC_00000681		USCT19	4259	29	31	3	0	0.983651	0.911201	0.946041			COG1331	Uncharacterized conserved protein YyaL, SSP411 family, contains thoiredoxin and six-hairpin glycosidase-like domains (YyaL) (PDB:3IRA)	K06888	uncharacterized protein	ko00001	KEGG Orthology (KO)>>>09190 Not Included in Pathway or Brite>>>09194 Poorly characterized>>>99997 Function unknown			PF03190.21	Protein of unknown function, DUF255	R	General function prediction only			MTNRLAKSQSLYLRKHAENPVDWWPWSEDALETAKQQDKPIFLSIGYSSCHWCTVMEGEAFSDEKIAQYLNEKFLPIKVDREERPDVDSIYMQALQMLTGQGGWPLNIFLTPDDLIPFVGGTYFPVEPRYGRPGFLEVLQKIRSFYDLEKNKLEDLKTEVLEGLRKSVLLPEAEDLSQEVLQKGLEVSTGIIRDRYSQQSFPMIPYAEAALQGTKFNFQSQNN-NEVCLQRGLHLALGGIYDHVAGGFHRYTVDSTWTVPHFEKMLYDNGQIIEYLANLWSAGYQEPAFKRGIIETVNWLKREMTASAGFFYAAQDADSFATPDEVEPEEGAFYVWSYKELESLLTSEELSKLSKQFFITSNGNFEGKIVLQRKQAGELSETIENSLSKLFKARYGVLPLNIETFPPATNNQEAKNNNWPGRIPAVTDTKMIVAWNSLMISGLARAATVFKSLEYLELAVNATNFIIKNQWVDKRFHRLNYEGKPAVIAQSEDYALFIKALLDLQQASISLET----SLNTNYWLEIAIRLQDEFDEFLWSIEAAGYYNASRDVSGELILREQNYIDNAIPAANGIAITNLVRLSLLTEELRYLDQAESALNAFSSIMKKSSQACPSLFVALDWYRNQTLVRTSKAEIDNLITQYFPTAMYKKETDLPENSVGLVCQGLICKKPSLSKQELLEHLEQSQNRWV
41677	GC_00000681		USCT21	1823	29	31	3	0	0.983651	0.911201	0.946041			COG1331	Uncharacterized conserved protein YyaL, SSP411 family, contains thoiredoxin and six-hairpin glycosidase-like domains (YyaL) (PDB:3IRA)	K06888	uncharacterized protein	ko00001	KEGG Orthology (KO)>>>09190 Not Included in Pathway or Brite>>>09194 Poorly characterized>>>99997 Function unknown			PF03190.21	Protein of unknown function, DUF255	R	General function prediction only			MTNRLAKSQSLYLRKHAENPVDWWPWSEDALETAKQQDKPIFLSIGYSSCHWCTVMEGEAFSDEKIAQYLNEKFLPIKVDREERPDVDSIYMQALQMLTGQGGWPLNIFLTPDDLIPFVGGTYFPVEPRYGRPGFLEVLQKIRSFYDLEKNKLEDLKTEVLEGLRKSVLLPEAEDLSQEVLQKGLEVSTGIIRERYSQQSFPMIPYAEAALQGTKFNFQSQNN-NEVCLQRGLHLALGGIYDHVAGGFHRYTVDSTWTVPHFEKMLYDNGQIIEYLANLWSAGYQEPAFKRGIIETVNWLKREMTASAGFFYAAQDADSFATPDEVEPEEGAFYVWSYKELESLLTSEELSKLSKQFFITSNGNFEGKIVLQRKQAGELSETIENSLSKLFKARYGVLPLSIETFPPATNNQEAKNNNWPGRIPAVTDTKMIVAWNSLMISGLARAATVFKSLEYLELAVNATNFIIKNQWVDKRFHRLNYEGKPAVIAQSEDYALFIKALLDLQQASISLET----SLNTNYWLEIAIRSQDEFDEFLWSIEAAGYYNASRDVSGELILREQNYIDNAIPAANGIAITNLVRLSLLTEELRYLDQAESALNAFSSIMKKSSQACPSLFVALDWYRNQTLVRTSKAEIDNLITQYFPTAMYKKETDLPENSVGLVCQGLICKKPSLSKQELLEHLEQSQNRWV
41678	GC_00000681		USCT24UA	2276	29	31	3	0	0.983651	0.911201	0.946041			COG1331	Uncharacterized conserved protein YyaL, SSP411 family, contains thoiredoxin and six-hairpin glycosidase-like domains (YyaL) (PDB:3IRA)	K06888	uncharacterized protein	ko00001	KEGG Orthology (KO)>>>09190 Not Included in Pathway or Brite>>>09194 Poorly characterized>>>99997 Function unknown			PF03190.21	Protein of unknown function, DUF255	R	General function prediction only			MTNRLAKSQSLYLRKHAENPVDWWPWSEDALETAKQQDKPIFLSIGYSSCHWCTVMEGEAFSDEKIAQYLNEKFLPIKVDREERPDVDSIYMQALQMLTGQGGWPLNIFLTPDDLIPFVGGTYFPVEPRYGRPGFLEVLQKIRSFYDLEKNKLEDLKTEVLEGLRKSVLLPEAEDLSQEVLQKGLEVSTGIIRERYSQQSFPMIPYAEAALQGTKFNFQSQNN-NEVCLQRGLHLALGGIYDHVAGGFHRYTVDSTWTVPHFEKMLYDNGQIIEYLANLWSAGYQEPAFKRGIIETVNWLKREMTASAGFFYAAQDADSFATPDEVEPEEGAFYVWSYKELESLLTSEELSKLSKQFFITSNGNFEGKIVLQRKQAGELSETIENSLSKLFKARYGVLPLNIETFPPATNNQEAKNNNWPGRIPAVTDTKMIVAWNSLMISGLARAATVFKSLEYLELAVNATNFIIKNQWVDKRFHRLNYEGKPAVIAQSEDYALFIKALLDLQQASISLET----SSNTNYWLEIAIRSQDEFDEFLWSIEAAGYYNASRDVSGELILREQNYIDNAIPAANGIAITNLVRLSLLTEELRYLDQAESALNAFSSIMKKSSQACPSLFVALDWYRNQTLVRTSEAEIDNLITQYFPTAMYKKETDLPENSVGLVCQGLICKKPSLSKQELLEHLEQSQNRWV
41679	GC_00000681		USCT25	4140	29	31	3	0	0.983651	0.911201	0.946041			COG1331	Uncharacterized conserved protein YyaL, SSP411 family, contains thoiredoxin and six-hairpin glycosidase-like domains (YyaL) (PDB:3IRA)	K06888	uncharacterized protein	ko00001	KEGG Orthology (KO)>>>09190 Not Included in Pathway or Brite>>>09194 Poorly characterized>>>99997 Function unknown			PF03190.21	Protein of unknown function, DUF255	R	General function prediction only			MTNRLAKSQSLYLRKHAENPVDWWPWSEDALETAKQQDKPIFLSIGYSSCHWCTVMEGEAFSDEKIAQYLNEKFLPIKVDREERPDVDSIYMQALQMLTGQGGWPLNIFLTPDDLIPFVGGTYFPVEPRYGRPGFLEVLQKIRSFYDLEKNKLEDLKTEVLEGLRKSVLLPEAEDLSQEVLQKGLEVSTGIIRDRYSQQSFPMIPYAEAALQGTKFNFQSQNN-NEVCLQRGLHLALGGIYDHVAGGFHRYTVDSTWTVPHFEKMLYDNGQIIEYLANLWSAGYQEPAFKRGIIETVNWLKREMTASAGFFYAAQDADSFATPDEVEPEEGAFYVWSYKELESLLTSEELSKLSKQFFITSNGNFEGKIVLQRKQAGELSETIENSLSKLFKARYGVLPLNIETFPPATNNQEAKNNNWPGRIPAVTDTKMIVAWNSLMISGLARAATVFKSLEYLELAVNATNFIIKNQWVDKRFHRLNYEGKPAVIAQSEDYALFIKALLDLQQASISLET----SLNTNYWLEIAIRSQDEFDEFLWSIEAAGYYNASRDVSGELILREQNYIDNAIPAANGIAITNLVRLSLLTEELRYLDQAESALNAFSSIMKKSSQACPSLFVALDWYRNQTLVRTSKAEIDNLITQYFPTAMYKKETDLPENSVGLVCQGLICKKPSLSKQELLEHLEQSQNRWV
41680	GC_00000681		USCT26	167	29	31	3	0	0.983651	0.911201	0.946041			COG1331	Uncharacterized conserved protein YyaL, SSP411 family, contains thoiredoxin and six-hairpin glycosidase-like domains (YyaL) (PDB:3IRA)	K06888	uncharacterized protein	ko00001	KEGG Orthology (KO)>>>09190 Not Included in Pathway or Brite>>>09194 Poorly characterized>>>99997 Function unknown			PF03190.21	Protein of unknown function, DUF255	R	General function prediction only			MTNRLAKSQSLYLRKHAENPVDWWPWSEDALETAKQQDKPIFLSIGYSSCHWCTVMEGEAFSDEKIAQYLNEKFLPIKVDREERPDVDSIYMQALQMLTGQGGWPLNIFLTPDDLIPFVGGTYFPVEPRYGRPGFLEVLQKIRSFYDLEKNKLEDLKTEVLEGLRKSVLLPEAEDLSQEVLQKGLEVSTGIIRERYSQQSFPMIPYAEAALQGTKFNFQSQNN-NEVCLQRGLHLALGGIYDHVAGGFHRYTVDSTWTVPHFEKMLYDNGQIIEYLANLWSAGYQEPAFKRGIIETVNWLKREMTASAGFFYAAQDADSFATPDEVEPEEGAFYVWSYKELESLLTSEELSKLSKQFFITSNGNFEGKIVLQRKQAGELSETIENSLSKLFKARYGVLPLNIETFPPATNNQEAKNNNWPGRIPAVTDTKMIVAWNSLMISGLARAATVFKSLEYLELAVNATNFIIKNQWVDKRFHRLNYEGKPAVIAQSEDYALFIKALLDLQQASISLET----SLNTNYWLEIAIRSQDEFDEFLWSIEAAGYYNASRDVSGELILREQNYIDNAIPAANGIAITNLVRLSLLTEELRYLDQAESALNAFSSIMKKSSQACPSLFVALDWYRNQTLVRTSKAEIDNLITQYFPTAMYKKETDLPENSVGLVCQGLICKKPSLSKQELLEHLEQSQNRWV
41681	GC_00000681		USCT33	3794	29	31	3	0	0.983651	0.911201	0.946041			COG1331	Uncharacterized conserved protein YyaL, SSP411 family, contains thoiredoxin and six-hairpin glycosidase-like domains (YyaL) (PDB:3IRA)	K06888	uncharacterized protein	ko00001	KEGG Orthology (KO)>>>09190 Not Included in Pathway or Brite>>>09194 Poorly characterized>>>99997 Function unknown			PF03190.21	Protein of unknown function, DUF255	R	General function prediction only			MTNRLAKSQSLYLRKHAENPVDWWPWSEDALETAKQQDKPIFLSIGYSSCHWCTVMEGEAFSDEKIAQYLNEKFLPIKVDREERPDVDSIYMQALQMLTGQGGWPLNIFLTPDDLIPFVGGTYFPVEPRYGRPGFLEVLQKIRSFYDLEKNKLEDLKTEVLEGLRKSVLLPEAEDLSQEVLQKGLEVSTGIIRDRYSQQSFPMIPYAEAALQGTKFNFQSQNN-NEVCLQRGLHLALGGIYDHVAGGFHRYTVDSTWTVPHFEKMLYDNGQIIEYLANLWSAGYQEPAFKRGIIETVNWLKREMTASAGFFYAAQDADSFATPDEVEPEEGAFYVWSYKELESLLTSEELSKLSKQFFITSNGNFEGKIVLQRKQAGELSETIENSLSKLFKARYGVLPLNIETFPPATNNQEAKNNNWPGRIPAVTDTKMIVAWNSLMISGLARAATVFKSLEYLELAVNATNFIIKNQWVDKRFHRLNYEGKPAVIAQSEDYALFIKALLDLQQASISLET----SSNTNYWLEIAIRLQDEFDEFLWSIEAAGYYNASREVSGELILREQNYIDNAIPAANGIAITNLVRLSLLTEELRYLDQAESALNAFSSIMKKSSQACPSLFVALDWYRNQTLVRTSEAEIDNLITQYFPTAMYKKETDLPENSVGLVCQGLICKKPSLSKQELLEHLEQSQNRWV
41682	GC_00000681		USCT35	1195	29	31	3	0	0.983651	0.911201	0.946041			COG1331	Uncharacterized conserved protein YyaL, SSP411 family, contains thoiredoxin and six-hairpin glycosidase-like domains (YyaL) (PDB:3IRA)	K06888	uncharacterized protein	ko00001	KEGG Orthology (KO)>>>09190 Not Included in Pathway or Brite>>>09194 Poorly characterized>>>99997 Function unknown			PF03190.21	Protein of unknown function, DUF255	R	General function prediction only			MTNRLAKSQSLYLRKHAENPVDWWPWSEDALETAKQQDKPIFLSIGYSSCHWCTVMEGEAFSDEKIAQYLNEKFLPIKVDREERPDVDSIYMQALQMLTGQGGWPLNIFLTPDDLIPFVGGTYFPVEPRYGRPGFLEVLQKIRSFYDLEKNKLEDLKTEVLEGLRKSVLLPEAEDLSQEVLQKGLEVSTGIIRERYSQQSFPMIPYAEAALQGTKFNFQSQNN-NEVCLQRGLHLALGGIYDHVAGGFHRYTVDSTWTVPHFEKMLYDNGQIIEYLANLWSAGYQEPAFKRGIIETVNWLKREMTASAGFFYAAQDADSFATPDEVEPEEGAFYVWSYKELESLLTSEELSKLSKQFFITSNGNFEGKIVLQRKQAGELSETIENSLSKLFKARYGVLPLSIETFPPATNNQEAKNNNWPGRIPAVTDTKMIVAWNSLMISGLARAATVFKSLEYLELAVNATNFIIKNQWVDKRFHRLNYEGKPAVIAQSEDYALFIKALLDLQQASISLET----SLNTNYWLEIAIRSQDEFDEFLWSIEAAGYYNASRDVSGELILREQNYIDNAIPAANGIAITNLVRLSLLTEELRYLDQAESALNAFSSIMKKSSQACPSLFVALDWYRNQTLVRTSKAEIDNLITQYFPTAMYKKETDLPENSVGLVCQGLICKKPSLSKQELLEHLEQSQNRWV
41683	GC_00000681		USCT36	2391	29	31	3	0	0.983651	0.911201	0.946041			COG1331	Uncharacterized conserved protein YyaL, SSP411 family, contains thoiredoxin and six-hairpin glycosidase-like domains (YyaL) (PDB:3IRA)	K06888	uncharacterized protein	ko00001	KEGG Orthology (KO)>>>09190 Not Included in Pathway or Brite>>>09194 Poorly characterized>>>99997 Function unknown			PF03190.21	Protein of unknown function, DUF255	R	General function prediction only			MTNRLAKSQSLYLRKHAENPVDWWPWSEDALETAKQQDKPIFLSIGYSSCHWCTVMEGEAFSDEKIAQYLNEKFLPIKVDREERPDVDSIYMQALQMLTGQGGWPLNIFLTPDDLIPFVGGTYFPVEPRYGRPGFLEVLQKIRSFYDLEKNKLEDLKTEVLEGLRKSVLLPEAEDLSQEVLQKGLEVSTGIIRDRYSQQSFPMIPYAEAALQGTKFNFQSQNN-NEVCLQRGLHLALGGIYDHVAGGFHRYTVDSTWTVPHFEKMLYDNGQIIEYLANLWSAGYQEPAFKRGIIETVNWLKREMTASAGFFYAAQDADSFATPDEVEPEEGAFYVWSYKELESLLTSEELSKLSKQFFITSNGNFEGKIVLQRKQAGELSETIENSLSKLFKARYGVLPLNIETFPPATNNQEAKNNNWPGRIPAVTDTKMIVAWNSLMISGLARAATVFKSLEYLELAVNATNFIIKNQWVDKRFHRLNYEGKPAVIAQSEDYALFIKALLDLQQASISLET----SLNTNYWLEIAIRLQDEFDEFLWSIEAAGYYNASRDVSGELILREQNYIDNAIPAANGIAITNLVRLSLLTEELRYLDQAESALNAFSSIMKKSSQACPSLFVALDWYRNQTLVRTSKAEIDNLITQYFPTAMYKKETDLPENSVGLVCQGLICKKPSLSKQELLEHLEQSQNRWV
41684	GC_00000681		USCT42	803	29	31	3	0	0.983651	0.911201	0.946041			COG1331	Uncharacterized conserved protein YyaL, SSP411 family, contains thoiredoxin and six-hairpin glycosidase-like domains (YyaL) (PDB:3IRA)	K06888	uncharacterized protein	ko00001	KEGG Orthology (KO)>>>09190 Not Included in Pathway or Brite>>>09194 Poorly characterized>>>99997 Function unknown			PF03190.21	Protein of unknown function, DUF255	R	General function prediction only			MTNRLAKSQSLYLRKHAENPVDWWPWSEDALETAKQQDKPIFLSIGYSSCHWCTVMEGEAFSDEKIAQYLNEKFLPIKVDREERPDVDSIYMQALQMLTGQGGWPLNIFLTPDDLIPFVGGTYFPVEPRYGRPGFLEVLQKIRSFYDLEKNKLEDLKTEVLEGLRKSVLLPEAEDLSQEVLQKGLEVSTGIIRDRYSQQSFPMIPYAEAALQGTKFNFQSQNN-NEVCLQRGLHLALGGIYDHVAGGFHRYTVDSTWTVPHFEKMLYDNGQIIEYLANLWSAGYQEPAFKRGIIETVNWLKREMTASAGFFYAAQDADSFATPDEVEPEEGAFYVWSYKELESLLTSEELSKLSKQFFITSNGNFEGKIVLQRKQAGELSETIENSLSKLFKARYGVLPLNIETFPPATNNQEAKNNNWPGRIPAVTDTKMIVAWNSLMISGLARAATVFKSLEYLELAVNATNFIIKNQWVDKRFHRLNYEGKPAVIAQSEDYALFIKALLDLQQASISLET----SLNTNYWLEIAIRLQDEFDEFLWSIEAAGYYNASRDVSGELILREQNYIDNAIPAANGIAITNLVRLSLLTEELRYLDQAESALNAFSSIMKKSSQACPSLFVALDWYRNQTLVRTSKAEIDNLITQYFPTAMYKKETDLPENSVGLVCQGLICKKPSLSKQELLEHLEQSQNRWV
41685	GC_00000681		USCT80	2448	29	31	3	0	0.983651	0.911201	0.946041			COG1331	Uncharacterized conserved protein YyaL, SSP411 family, contains thoiredoxin and six-hairpin glycosidase-like domains (YyaL) (PDB:3IRA)	K06888	uncharacterized protein	ko00001	KEGG Orthology (KO)>>>09190 Not Included in Pathway or Brite>>>09194 Poorly characterized>>>99997 Function unknown			PF03190.21	Protein of unknown function, DUF255	R	General function prediction only			MTNRLAKSQSLYLRKHAENPVDWWPWSEDALETAKQQDKPIFLSIGYSSCHWCTVMEGEAFSDEKIAQYLNEKFLPIKVDREERPDVDSIYMQALQMLTGQGGWPLNIFLTPDDLIPFVGGTYFPVEPRYGRPGFLEVLQKIRSFYDLEKNKLEDLKTEVLEGLRKSVLLPEAEDLSQEVLQKGLEVSTGIIRDRYSQQSFPMIPYAEAALQGTKFNFQSQNN-NEVCLQRGLHLALGGIYDHVAGGFHRYTVDSTWTVPHFEKMLYDNGQIIEYLANLWSAGYQEPAFKRGIIETVNWLKREMTASAGFFYAAQDADSFATPDEVEPEEGAFYVWSYKELESLLTSEELSKLSKQFFITSNGNFEGKIVLQRKQAGELSETIENSLSKLFKARYGVLPLNIETFPPATNNQEAKNNNWPGRIPAVTDTKMIVAWNSLMISGLARAATVFKSLEYLELAVNATNFIIKNQWVDKRFHRLNYEGKPAVIAQSEDYALFIKALLDLQQASISLET----SSNTNYWLEIAIRLQDEFDEFLWSIEAAGYYNASREVSGELILREQNYIDNAIPAANGIAITNLVRLSLLTEELRYLDQAESALNAFSSIMKKSSQACPSLFVALDWYRNQTLVRTSEAEIDNLITQYFPTAMYKKETDLPENSVGLVCQGLICKKPSLSKQELLEHLEQSQNRWV
41686	GC_00000681		USCT90	4402	29	31	3	0	0.983651	0.911201	0.946041			COG1331	Uncharacterized conserved protein YyaL, SSP411 family, contains thoiredoxin and six-hairpin glycosidase-like domains (YyaL) (PDB:3IRA)	K06888	uncharacterized protein	ko00001	KEGG Orthology (KO)>>>09190 Not Included in Pathway or Brite>>>09194 Poorly characterized>>>99997 Function unknown			PF03190.21	Protein of unknown function, DUF255	R	General function prediction only			MTNRLAKSQSLYLRKHAENPVDWWPWSEDALETAKQQDKPIFLSIGYSSCHWCTVMEGEAFSDEKIAQYLNEKFLPIKVDREERPDVDSIYMQALQMLTGQGGWPLNIFLTPDDLIPFVGGTYFPVEPRYGRPGFLEVLQKIRSFYDLEKNKLEDLKTEVLEGLRKSVLLPEAEDLSQEVLQKGLEVSTGIIRDRYSQQSFPMIPYAEAALQGTKFNFQSQNN-NEVCLQRGLHLALGGIYDHVAGGFHRYTVDSTWTVPHFEKMLYDNGQIIEYLANLWSAGYQEPAFKRGIIETVNWLKREMTASAGFFYAAQDADSFATPDEVEPEEGAFYVWSYKELESLLTSEELSKLSKQFFITSNGNFEGKIVLQRKQAGELSETIENSLSKLFKARYGVLPLSIETFPPATNNQEAKNNNWPGRIPAVTDTKMIVAWNSLMISGLARAATVFKSLEYLELAVNATNFIIKNQWVDKRFHRLNYEGKPAVIAQSEDYALFIKALLDLQQASISLET----SLNTNYWLEIAIRSQDEFDEFLWSIEAAGYYNASRDVSGELILREQNYIDNAIPAANGIAITNLVRLSLLTEELRYLDQAESALNAFSSIMKKSSQACPSLFVALDWYRNQTLVRTSKAEIDNLITQYFPTAMYKKETDLPENSVGLVCQGLICKKPSLSKQELLEHLEQSQNRWV
41687	GC_00000681		USCT91	3746	29	31	3	0	0.983651	0.911201	0.946041			COG1331	Uncharacterized conserved protein YyaL, SSP411 family, contains thoiredoxin and six-hairpin glycosidase-like domains (YyaL) (PDB:3IRA)	K06888	uncharacterized protein	ko00001	KEGG Orthology (KO)>>>09190 Not Included in Pathway or Brite>>>09194 Poorly characterized>>>99997 Function unknown			PF03190.21	Protein of unknown function, DUF255	R	General function prediction only			MTNRLAKSQSLYLRKHAENPVDWWPWSEDALETAKQQDKPIFLSIGYSSCHWCTVMEGEAFSDEKIAQYLNEKFLPIKVDREERPDVDSIYMQALQMLTGQGGWPLNIFLTPDDLIPFVGGTYFPVEPRYGRPGFLEVLQKIRSFYDLEKNKLEDLKTEVLEGLRKSVLLPEAEDLSQEVLQKGLEVSTGIIRDRYSQQSFPMIPYAEAALQGTKFNFQSQNN-NEVCLQRGLHLALGGIYDHVAGGFHRYTVDSTWTVPHFEKMLYDNGQIIEYLANLWSAGYQEPAFKRGIIETVNWLKREMTASAGFFYAAQDADSFATPDEVEPEEGAFYVWSYKELESLLTSEELSKLSKQFFITSNGNFEGKIVLQRKQAGELSETIENSLSKLFKARYGVLPLNIETFPPATNNQEAKNNNWPGRIPAVTDTKMIVAWNSLMISGLARAATVFKSLEYLELAVNATNFIIKNQWVDKRFHRLNYEGKPAVIAQSEDYALFIKALLDLQQASISLET----SSNTNYWLEIAIRLQDEFDEFLWSIEAAGYYNASREVSGELILREQNYIDNAIPAANGIAITNLVRLSLLTEELRYLDQAESALNAFSSIMKKSSQACPSLFVALDWYRNQTLVRTSEAEIDNLITQYFPTAMYKKETDLPENSVGLVCQGLICKKPSLSKQELLEHLEQSQNRWV
41688	GC_00000681		USCT94	145	29	31	3	0	0.983651	0.911201	0.946041			COG1331	Uncharacterized conserved protein YyaL, SSP411 family, contains thoiredoxin and six-hairpin glycosidase-like domains (YyaL) (PDB:3IRA)	K06888	uncharacterized protein	ko00001	KEGG Orthology (KO)>>>09190 Not Included in Pathway or Brite>>>09194 Poorly characterized>>>99997 Function unknown			PF03190.21	Protein of unknown function, DUF255	R	General function prediction only			MTNRLAKSQSLYLRKHAENPVDWWPWSEDALETAKQQDKPIFLSIGYSSCHWCTVMEGEAFSDEKIAQYLNEKFLPIKVDREERPDVDSIYMQALQMLTGQGGWPLNIFLTPDDLIPFVGGTYFPVEPRYGRPGFLEVLQKIRSFYDLEKNKLEDLKTEVLEGLRKSVLLPEAEDLSQEVLQKGLEVSTGIIRDRYSQQSFPMIPYAEAALQGTKFNFQSQNN-NEVCLQRGLHLALGGIYDHVAGGFHRYTVDSTWTVPHFEKMLYDNGQIIEYLANLWSAGYQEPAFKRGIIETVNWLKREMTASAGFFYAAQDADSFATPDEVEPEEGAFYVWSYKELESLLTSEELSKLSKQFFITSNGNFEGKIVLQRKQAGELSETIENSLSKLFKARYGVLPLNIETFPPATNNQEAKNNNWPGRIPAVTDTKMIVAWNSLMISGLARAATVFKSLEYLELAVNATNFIIKNQWVDKRFHRLNYEGKPAVIAQSEDYALFIKALLDLQQASISLET----SSNTNYWLEIAIRLQDEFDEFLWSIEAAGYYNASREVSGELILREQNYIDNAIPAANGIAITNLVRLSLLTEELRYLDQAESALNAFSSIMKKSSQACPSLFVALDWYRNQTLVRTSEAEIDNLITQYFPTAMYKKETDLPENSVGLVCQGLICKKPSLSKQELLEHLEQSQNRWV
41689	GC_00000681		USCT98	4748	29	31	3	0	0.983651	0.911201	0.946041			COG1331	Uncharacterized conserved protein YyaL, SSP411 family, contains thoiredoxin and six-hairpin glycosidase-like domains (YyaL) (PDB:3IRA)	K06888	uncharacterized protein	ko00001	KEGG Orthology (KO)>>>09190 Not Included in Pathway or Brite>>>09194 Poorly characterized>>>99997 Function unknown			PF03190.21	Protein of unknown function, DUF255	R	General function prediction only			MTNRLAKSQSLYLRKHAENPVDWWPWSEDALETAKQQDKPIFLSIGYSSCHWCTVMEGEAFSDEKIAQYLNEKFLPIKVDREERPDVDSIYMQALQMLTGQGGWPLNIFLTPDDLIPFVGGTYFPVEPRYGRPGFLEVLQKIRSFYDLEKNKLEDLKTEVLEGLRKSVLLPEAEDLSQEVLQKGLEVSTGIIRERYSQQSFPMIPYAEAALQGTKFNFQSQNN-NEVCLQRGLHLALGGIYDHVAGGFHRYTVDSTWTVPHFEKMLYDNGQIIEYLANLWSAGYQEPAFKRGIIETVNWLKREMTASAGFFYAAQDADSFATPDEVEPEEGAFYVWSYKELESLLTSEELSKLSKQFFITSNGNFEGKIVLQRKQAGELSETIENSLSKLFKARYGVLPLNIETFPPATNNQEAKNNNWPGRIPAVTDTKMIVAWNSLMISGLARAATVFKSLEYLELAVNATNFIIKNQWVDKRFHRLNYEGKPAVIAQSEDYALFIKALLDLQQASISLET----SSNTNYWLEIAIRLQDEFDEFLWSIEAAGYYNASRDVSGELILREQNYIDNAIPAANGIAITNLVRLSLLTEELRYLDQAESALNAFSSIMKKSSQACPSLFVALDWYRNQTLVRTSEAEIDNLITQYFPTAMYKKETDLPENSVGLVCQGLICKKPSLSKQELLEHLEQSQNRWV
41690	GC_00000681		USCT99	259	29	31	3	0	0.983651	0.911201	0.946041			COG1331	Uncharacterized conserved protein YyaL, SSP411 family, contains thoiredoxin and six-hairpin glycosidase-like domains (YyaL) (PDB:3IRA)	K06888	uncharacterized protein	ko00001	KEGG Orthology (KO)>>>09190 Not Included in Pathway or Brite>>>09194 Poorly characterized>>>99997 Function unknown			PF03190.21	Protein of unknown function, DUF255	R	General function prediction only			MTNRLAKSQSLYLRKHAENPVDWWPWSEDALETAKQQDKPIFLSIGYSSCHWCTVMEGEAFSDEKIAQYLNEKFLPIKVDREERPDVDSIYMQALQMLTGQGGWPLNIFLTPDDLIPFVGGTYFPVEPRYGRPGFLEVLQKIRSFYDLEKNKLEDLKTEVLEGLRKSVLLPEAEDLSQEVLQKGLEVSTGIIRDRYSQQSFPMIPYAEAALQGTKFNFQSQNN-NEVCLQRGLHLALGGIYDHVAGGFHRYTVDSTWTVPHFEKMLYDNGQIIEYLANLWSAGYQEPAFKRGIIETVNWLKREMTASAGFFYAAQDADSFATPDEVEPEEGAFYVWSYKELESLLTSEELSKLSKQFFITSNGNFEGKIVLQRKQAGELSETIENSLSKLFKARYGVLPLNIETFPPATNNQEAKNNNWPGRIPAVTDTKMIVAWNSLMISGLARAATVFKSLEYLELAVNATNFIIKNQWVDKRFHRLNYEGKPAVIAQSEDYALFIKALLDLQQASISLET----SSNTNYWLEIAIRLQDEFDEFLWSIEAAGYYNASREVSGELILREQNYIDNAIPAANGIAITNLVRLSLLTEELRYLDQAESALNAFSSIMKKSSQACPSLFVALDWYRNQTLVRTSEAEIDNLITQYFPTAMYKKETDLPENSVGLVCQGLICKKPSLSKQELLEHLEQSQNRWV
41691	GC_00000681		VI_I	5561	29	31	3	0	0.983651	0.911201	0.946041			COG1331	Uncharacterized conserved protein YyaL, SSP411 family, contains thoiredoxin and six-hairpin glycosidase-like domains (YyaL) (PDB:3IRA)	K06888	uncharacterized protein	ko00001	KEGG Orthology (KO)>>>09190 Not Included in Pathway or Brite>>>09194 Poorly characterized>>>99997 Function unknown			PF03190.21	Protein of unknown function, DUF255	R	General function prediction only			MTNRLAKSQSLYLRKHAENPVDWWPWSEDALETAKQQDKPIFLSIGYSSCHWCTVMEGEAFSDEKIAQYLNEKFLPIKVDREERPDVDSIYMQALQMLTGQGGWPLNIFLTPDDLIPFVGGTYFPVEPRYGRPGFLEVLQKVRSFYDLEKNKLEDLKTEVLEGLRKSVLLPEAEDLSQEVLQKGLEVSTGIIRERYSQQSFPMIPYAEAALQGTKFNFQSQNN-NEVCLQRGLHLALGGIYDHVAGGFHRYTVDSTWTVPHFEKMLYDNGQIIEYLANLWSAGYQEPAFKRGIIETVNWLKREMTASAGFFYAAQDADSFATPDEVEPEEGAFYVWSYKELESLLTSEELSKLSKQFFITSNGNFEGKIVLQRKQAGELSETIENSLSKLFKARYGVLPLNIETFPPATNNQEAKNNNWPGRIPAVTDTKMIVAWNSLMISGLARAATVFKSLEYLELAVNATNFIIKNQWVDKRFHRLNYEGKPAVIAQSEDYALFIKALLDLQQASISLET----SLNTNYWLEIAIRLQDEFDEFLWSIEAAGYYNASRDVSGELILREQNYIDNAIPAANGIAITNLVRLSLLTEELRYLDQAESALNAFSSIMKKSSQACPSLFVALDWYRNQTLVRTSKAEIDNLITQYFPTAMYKKETDLPENSVGLVCQGLICKKPSLSKQELLEHLEQSQNRWV
41692	GC_00000682		H9_4	5476	29	31	2	0	0.968516	0.859588	0.910807			COG0265	Periplasmic serine protease, S1-C subfamily, contain C-terminal PDZ domain (DegQ) (PDB:2HGA) (PUBMED:29686141)							PF04151.21	Bacterial pre-peptidase C-terminal domain	O	Posttranslational modification, protein turnover, chaperones			MRQTRFWAIAPFCLLTILGKPLLFPVFPIHQAVANSSYIDKSSTKSEILAQDTS----SPEAEATPLLETTPTPEASPI------PENTPTIDTSPIPENTPTIDTSPIPENTPSTQEQEVILQEKGTLSDGDLVLPSDESVYDEYTFEGSGGQVITVTLESPDFDTYLAVFSPTGELLGEHDDINKKNTNSQLTITLEITGKYRVIVNSYDKTGRGEYNLQVIQSGQTSDF
41693	GC_00000682		IMS101	3730	29	31	2	0	0.968516	0.859588	0.910807			COG0265	Periplasmic serine protease, S1-C subfamily, contain C-terminal PDZ domain (DegQ) (PDB:2HGA) (PUBMED:29686141)							PF04151.21	Bacterial pre-peptidase C-terminal domain	O	Posttranslational modification, protein turnover, chaperones			MHQTKFWAIAPFGLLTILGKPLLSPALPIHQAVVNFSYVDESSTKSEIFAQDTSFPKVTPSPEMTPTLEDSPSPEMTPTLEDSPSPEMTPTLEDSPSPEMTPTLEDSPSPEMIPPTQEPEIILQQPGMLSDDDLVLPSDESVYDEHTFEGTEGQVVTVTVESPDFDTYLAVFSPDTKLLGEHDDISKKNTNSQLTITLPMTGKYRVIVNSYDKTGRGEYNLQVIQSGQTSDF
41694	GC_00000682		MAGR02	445	29	31	2	0	0.968516	0.859588	0.910807			COG0265	Periplasmic serine protease, S1-C subfamily, contain C-terminal PDZ domain (DegQ) (PDB:2HGA) (PUBMED:29686141)							PF04151.21	Bacterial pre-peptidase C-terminal domain	O	Posttranslational modification, protein turnover, chaperones			MRQTRFWAIAPFCLLTILGKPLLFPVFPIHQAVANSSYIDKSSTKSEILAQDTS----SPEAEATPLLETTPTPEASPI------PENTPTPEASPIPENTPTIDTSPIPENTPSTQEQEVILQEKGTLSDGDLVLPSDESVYDEYTFEGSAGQVITVTLESPDFDTYLAVFSPTDELLGEHDDINKKNTNSELTITLEITGKYRVIVNSYDKTGRGEYNLQVIQSGQTSDF
41695	GC_00000682		T2175	3822	29	31	2	0	0.968516	0.859588	0.910807			COG0265	Periplasmic serine protease, S1-C subfamily, contain C-terminal PDZ domain (DegQ) (PDB:2HGA) (PUBMED:29686141)							PF04151.21	Bacterial pre-peptidase C-terminal domain	O	Posttranslational modification, protein turnover, chaperones			MHQTKFWAIAPFGLLTILGKPLLSPALPIHQAVVNFSYVDESSTKSEIFAQDTSFPKVTPSPEMTPTLEDSPSPEMTPTLEDSPSPEMTPTLEDSPSPEMTPTLEDSPSPEMIPPTQEPEIILQQPGMLSDDDLVLPSDESVYDEHTFEGTEGQVVTVTVESPDFDTYLAVFSPDTKLLGEHDDISKKNTNSQLTITLPMTGKYRVIVNSYDKTGRGEYNLQVIQSGQTSDF
41696	GC_00000682		USCT02UA	4410	29	31	2	0	0.968516	0.859588	0.910807			COG0265	Periplasmic serine protease, S1-C subfamily, contain C-terminal PDZ domain (DegQ) (PDB:2HGA) (PUBMED:29686141)							PF04151.21	Bacterial pre-peptidase C-terminal domain	O	Posttranslational modification, protein turnover, chaperones			MHQTRFWAIAPFCLLTILGKPLLFPVFPIHQAVANSSYIDKSSTKSEILAQDTS----SPEAEATPLLETTPTPEA------------------SPIPENTPTIDTSPIPENTPSTQEQEVILQEKGTLSDGDLVLPSDESVYDEYTFEGSAGQVITVTLESPDFDTYLAVFSPTDELLGEHDDINKKNTNSELTITLEITGKYRVIVNSYDKTGRGEYNLQVIQSGQTSDF
41697	GC_00000682		USCT03	4145	29	31	2	0	0.968516	0.859588	0.910807			COG0265	Periplasmic serine protease, S1-C subfamily, contain C-terminal PDZ domain (DegQ) (PDB:2HGA) (PUBMED:29686141)							PF04151.21	Bacterial pre-peptidase C-terminal domain	O	Posttranslational modification, protein turnover, chaperones			MHQTRFWAIAPFCLLTILGKPLLFPVFPIHQAVANSSYIDKSSTKSEILAQDTS----SPEAEATPLLETTPTPEA------------------SPIPENTPTIDTSPIPENTPSTQEQEVILQEKGTLSDGDLVLPSDESVYDEYTFEGSAGQVITVTLESPDFDTYLAVFSPTDELLGEHDDINKKNTNSELTITLEITGKYRVIVNSYDKTGRGEYNLQVIQSGQTSDF
41698	GC_00000682		USCT08	6168	29	31	2	0	0.968516	0.859588	0.910807			COG0265	Periplasmic serine protease, S1-C subfamily, contain C-terminal PDZ domain (DegQ) (PDB:2HGA) (PUBMED:29686141)							PF04151.21	Bacterial pre-peptidase C-terminal domain	O	Posttranslational modification, protein turnover, chaperones			MHQTRFWAIAPFCLLTILGKPLLFPVFPIHQAVANSSYIDKSSTKSEILAQDTS----SPEAEATPLLETTPTPEA------------------SPIPENTPTIDTSPIPENTPSTQEQEVILQEKGTLSDGDLVLPSDESVYDEYTFEGSAGQVITVTLESPDFDTYLAVFSPTDELLGEHDDINKKNTNSELTITLEITGKYRVIVNSYDKTGRGEYNLQVIQSGQTSDF
41699	GC_00000682		USCT09	1615	29	31	2	0	0.968516	0.859588	0.910807			COG0265	Periplasmic serine protease, S1-C subfamily, contain C-terminal PDZ domain (DegQ) (PDB:2HGA) (PUBMED:29686141)							PF04151.21	Bacterial pre-peptidase C-terminal domain	O	Posttranslational modification, protein turnover, chaperones			MHQTRFWAIAPFCLLTILGKPLLFPVFPIHQAVANSSYIDKSSTKSEILAQDTS----SPEAEATPLLETTPTPEASPI------PENTPTIDTSPIPENTPTIDTSPIPENTPSTQEQEVILQEKGTLSDGDLVLPSDESVYDEYTFEGSAGQVITVTLESPDFDTYLAVFSPTDELLGEHDDINKKNTNSELTITLEITGKYRVIVNSYDKTGRGEYNLQVIQSGQTSDF
41700	GC_00000682		USCT11	1446	29	31	2	0	0.968516	0.859588	0.910807			COG0265	Periplasmic serine protease, S1-C subfamily, contain C-terminal PDZ domain (DegQ) (PDB:2HGA) (PUBMED:29686141)							PF04151.21	Bacterial pre-peptidase C-terminal domain	O	Posttranslational modification, protein turnover, chaperones			MHQTRFWAIAPFCLLTILGKPLLFPVFPIHQAVANSSYIDKSSTKSEILAQDTS----SPEAEATPLLETTPTPEASPI------PENTPTIDTSPIPENTPTIDTSPIPENTPSTQEQEVILQQKGTLSDGDLVLPTDESVYDEYTFEGSGGQVITVTLESPDFDTYLAVFSPTGELLGEHDDINKKNTNSQLTITLEITGKYRVIVNSYDKTGRGEYNLQVIQSGQTSDF
41701	GC_00000682		USCT12UA	1781	29	31	2	0	0.968516	0.859588	0.910807			COG0265	Periplasmic serine protease, S1-C subfamily, contain C-terminal PDZ domain (DegQ) (PDB:2HGA) (PUBMED:29686141)							PF04151.21	Bacterial pre-peptidase C-terminal domain	O	Posttranslational modification, protein turnover, chaperones			MHQTRFWAIAPFCLLTILGKPLLFPVFPIHQAVANSSYIDKSSTKSEILAQDTS----SPEAEATPLLETTPTPEA------------------SPIPENTPTIDTSPIPENTPSTQEQEVILQEKGTLSDGDLVLPSDESVYDEYTFEGSAGQVITVTLESPDFDTYLAVFSPTDELLGEHDDINKKNTNSELTITLEITGKYRVIVNSYDKTGRGEYNLQVIQSGQTSDF
41702	GC_00000682		USCT13	3868	29	31	2	0	0.968516	0.859588	0.910807			COG0265	Periplasmic serine protease, S1-C subfamily, contain C-terminal PDZ domain (DegQ) (PDB:2HGA) (PUBMED:29686141)							PF04151.21	Bacterial pre-peptidase C-terminal domain	O	Posttranslational modification, protein turnover, chaperones			MHQTRFWAIAPFCLLTILGKPLLFPVFPIHQAVANSSYIDKSSTKSEILAQDTS----SPEAEATPLLETTPTPEA------------------SPIPENTPTIDTSPIPENTPSTQEQEVILQEKGTLSDGDLVLPSDESVYDEYTFEGSAGQVITVTLESPDFDTYLAVFSPTDELLGEHDDINKKNTNSELTITLEITGKYRVIVNSYDKTGRGEYNLQVIQSGQTSDF
41703	GC_00000682		USCT14	2898	29	31	2	0	0.968516	0.859588	0.910807			COG0265	Periplasmic serine protease, S1-C subfamily, contain C-terminal PDZ domain (DegQ) (PDB:2HGA) (PUBMED:29686141)							PF04151.21	Bacterial pre-peptidase C-terminal domain	O	Posttranslational modification, protein turnover, chaperones			------------------------------------------------------------------------------I------PENTPTIDTSPIPENTPTIDTSPIPENTPSTQEQEVILQQKGTLSDGDLVLPTDESVYDEYTFEGSGGQVITVTLESPDFDTYLAVFSPTGELLGEHDDINKKNTNSQLTITLEITGKYRVIVNSYDKTGRGEYNLQVIQSGQTSDF
41704	GC_00000682		USCT14	5133	29	31	2	0	0.968516	0.859588	0.910807																	MHQTRFWAIAPFCLLTILGKPLLFPVFPIHQAVANSSYIDKSSTKSEILAQDTS----SPEAEATPLLETTPTPEA------------------SPIPENTPTIDTSPIPE-------------------------------------------------------------------------------------------------------------------------
41705	GC_00000682		USCT15UA	2455	29	31	2	0	0.968516	0.859588	0.910807			COG0265	Periplasmic serine protease, S1-C subfamily, contain C-terminal PDZ domain (DegQ) (PDB:2HGA) (PUBMED:29686141)							PF04151.21	Bacterial pre-peptidase C-terminal domain	O	Posttranslational modification, protein turnover, chaperones			MHQTRFWAIAPFCLLTILGKPLLFPVFPIHQAVANSSYIDKSSTKSEILAQDTS----SPEAEATPLLETTPTPEASPI------PENTPTIDTSPIPENTPTIDTSPIPENTPSTQEQEVILQEKGTLSDGDLVLPSDESVYDEYTFEGSAGQVITVTLESPDFDTYLAVFSPTDELLGEHDDINKKNTNSELTITLEITGKYRVIVNSYDKTGRGEYNLQVIQSGQTSDF
41706	GC_00000682		USCT19	6252	29	31	2	0	0.968516	0.859588	0.910807			COG0265	Periplasmic serine protease, S1-C subfamily, contain C-terminal PDZ domain (DegQ) (PDB:2HGA) (PUBMED:29686141)							PF04151.21	Bacterial pre-peptidase C-terminal domain	O	Posttranslational modification, protein turnover, chaperones			------------------------------------------------------------------------------I------PENTPTIDTSPIPENTPTIDTSPIPENTPSTQEQEVILQQKGTLSDGDLVLPTDESVYDEYTFEGSGGQVITVTLESPDFDTYLAVFSPTGELLGEHDDINKKNTNSQLTITLEITGKYRVIVNSYDKTGRGEYNLQVIQSGQTSDF
41707	GC_00000682		USCT19	4156	29	31	2	0	0.968516	0.859588	0.910807																	MHQTRFWAIAPFCLLTILGKPLLFPVFPIHQAVANSSYIDKSSTKSEILAQDTS----SPEAEATPLLETTPTPEVSPI------PENTPTIDTSPIPEN------------------------------------------------------------------------------------------------------------------------------------
41708	GC_00000682		USCT21	2073	29	31	2	0	0.968516	0.859588	0.910807			COG0265	Periplasmic serine protease, S1-C subfamily, contain C-terminal PDZ domain (DegQ) (PDB:2HGA) (PUBMED:29686141)							PF04151.21	Bacterial pre-peptidase C-terminal domain	O	Posttranslational modification, protein turnover, chaperones			MHQTRFWAIAPFCLLTILGKPLLFPVFPIHQAVANSSYIDKSSTKSEILAQDTS----SPEAEATPLLETTPTPEASPI------PENTPTIDTSPIPENTPTIDTSPIPENTPSTQEQEVILQEKGTLSDGDLVLPSDESVYDEYTFEGSGGQVITVTLESPDFDTYLAVFSPTGELLGEHDDINKKNTNSQLTITLEITGKYRVIVNSYDKTGRGEYNLQVIQSGQTSDF
41709	GC_00000682		USCT24UA	4086	29	31	2	0	0.968516	0.859588	0.910807			COG0265	Periplasmic serine protease, S1-C subfamily, contain C-terminal PDZ domain (DegQ) (PDB:2HGA) (PUBMED:29686141)							PF04151.21	Bacterial pre-peptidase C-terminal domain	O	Posttranslational modification, protein turnover, chaperones			MHQTRFWAIAPFCLLTILGKPLLFPVFPIHQAVANSSYIDKSSTKSEILAQDTS----SPEAEATPLLETTPTPEASPI------PENTPTIDTSPIPENTPTIDTSPIPENTPSTQEQEVILQEKGTLSDGDLVLPSDESVYDEYTFEGSGGQVITVTLESPDFDTYLAVFSPTGELLGEHDDINKKNTNSQLTITLEITGKYRVIVNSYDKTGRGEYNLQVIQSGQTSDF
41710	GC_00000682		USCT25	229	29	31	2	0	0.968516	0.859588	0.910807			COG0265	Periplasmic serine protease, S1-C subfamily, contain C-terminal PDZ domain (DegQ) (PDB:2HGA) (PUBMED:29686141)							PF04151.21	Bacterial pre-peptidase C-terminal domain	O	Posttranslational modification, protein turnover, chaperones			MHQTRFWAIAPFCLLTILGKPLLFPVFPIHQAVANSSYIDKSSTKSEILAQDTS----SPEAEATPLLETTPTPEASPI------PENTPTIDTSPIPENTPTIDTSPIPENTPSTQEQEVILQEKGTLSDGDLVLPSDESVYDEYTFEGSGGQVITVTLESPDFDTYLAVFSPTGELLGEHDDINKKNTNSQLTITLEITGKYRVIVNSYDKTGRGEYNLQVIQSGQTSDF
41711	GC_00000682		USCT26	4655	29	31	2	0	0.968516	0.859588	0.910807			COG0265	Periplasmic serine protease, S1-C subfamily, contain C-terminal PDZ domain (DegQ) (PDB:2HGA) (PUBMED:29686141)							PF04151.21	Bacterial pre-peptidase C-terminal domain	O	Posttranslational modification, protein turnover, chaperones			MHQTRFWAIAPFCLLTILGKPLLFPVFPIHQAVANSSYIDKSSTKSEILAQDTS----SPEAEATPLLETTPTPEA------------------SPIPENTPTIDTSPIPENTPSTQEQEVILQEKGTLSDGDLVLPSDESVYDEYTFEGSGGQVITVTLESPDFDTYLAVFSPTGELLGEHDDINKKNTNSQLTITLEITGKYRVIVNSYDKTGRGEYNLQVIQSGQTSDF
41712	GC_00000682		USCT33	3644	29	31	2	0	0.968516	0.859588	0.910807			COG0265	Periplasmic serine protease, S1-C subfamily, contain C-terminal PDZ domain (DegQ) (PDB:2HGA) (PUBMED:29686141)							PF04151.21	Bacterial pre-peptidase C-terminal domain	O	Posttranslational modification, protein turnover, chaperones			MHQTRFWAIAPFCLLTILGKPLLFPVFPIHQAVANSSYIDKSSTKSEILAQDTS----SPEAEATPLLETTPTPEASPI------PENTPTIDTSPIPENTPTIDTSPIPENTPSTQEQEVILQEKGTLSDGDLVLPSDESVYDEYTFEGSAGQVITVTLESPDFDTYLAVFSPTDELLGEHDDINKKNTNSELTITLEITGKYRVIVNSYDKTGRGEYNLQVIQSGQTSDF
41713	GC_00000682		USCT35	4243	29	31	2	0	0.968516	0.859588	0.910807			COG0265	Periplasmic serine protease, S1-C subfamily, contain C-terminal PDZ domain (DegQ) (PDB:2HGA) (PUBMED:29686141)							PF04151.21	Bacterial pre-peptidase C-terminal domain	O	Posttranslational modification, protein turnover, chaperones			MHQTRFWAIAPFCLLTILGKPLLFPVFPIHQAVANSSYIDKSSTKSEILAQDTS----SPEAEATPLLETTPTPEASPI------PENTPTIDTSPIPENTPTIDTSPIPENTPSTQEQEVILQEKGTLSDGDLVLPSDESVYDEYTFEGSGGQVITVTLESPDFDTYLAVFSPTGELLGEHDDINKKNTNSQLTITLEITGKYRVIVNSYDKTGRGEYNLQVIQSGQTSDF
41714	GC_00000682		USCT36	4476	29	31	2	0	0.968516	0.859588	0.910807			COG0265	Periplasmic serine protease, S1-C subfamily, contain C-terminal PDZ domain (DegQ) (PDB:2HGA) (PUBMED:29686141)							PF04151.21	Bacterial pre-peptidase C-terminal domain	O	Posttranslational modification, protein turnover, chaperones			MHQTRFWAIAPFCLLTILGKPLLFPVFPIHQAVANSSYIDKSSTKSEILAQDTS----SPEAEATPLLETTPTPEVSPI------PENTPTIDTSPIPENTPTIDTSPIPENTPSTQEQEVILQQKGTLSDGDLVLPTDESVYDEYTFEGSGGQVITVTLESPDFDTYLAVFSPTGELLGEHDDINKKNTNSQLTITLEITGKYRVIVNSYDKTGRGEYNLQVIQSGQTSDF
41715	GC_00000682		USCT42	4219	29	31	2	0	0.968516	0.859588	0.910807			COG0265	Periplasmic serine protease, S1-C subfamily, contain C-terminal PDZ domain (DegQ) (PDB:2HGA) (PUBMED:29686141)							PF04151.21	Bacterial pre-peptidase C-terminal domain	O	Posttranslational modification, protein turnover, chaperones			MHQTRFWAIAPFCLLTILGKPLLFPVFPIHQAVANSSYIDKSSTKSEILAQDTS----SPEAEATPLLETTPTPEA------------------SPIPENTPTIDTSPIPENTPSTQEQEVILQEKGTLSDGDLVLPSDESVYDEYTFEGSAGQVITVTLESPDFDTYLAVFSPTDELLGEHDDINKKNTNSELTITLEITGKYRVIVNSYDKTGRGEYNLQVIQSGQTSDF
41716	GC_00000682		USCT80	238	29	31	2	0	0.968516	0.859588	0.910807			COG0265	Periplasmic serine protease, S1-C subfamily, contain C-terminal PDZ domain (DegQ) (PDB:2HGA) (PUBMED:29686141)							PF04151.21	Bacterial pre-peptidase C-terminal domain	O	Posttranslational modification, protein turnover, chaperones			MHQTRFWAIAPFCLLTILGKPLLFPVFPIHQAVANSSYIDKSSTKSEILAQDTS----SPEAEATPLLETTPTPEASPI------PENTPTIDTSPIPENTPTIDTSPIPENTPSTQEQEVILQEKGTLSDGDLVLPSDESVYDEYTFEGSAGQVITVTLESPDFDTYLAVFSPTDELLGEHDDINKKNTNSELTITLEITGKYRVIVNSYDKTGRGEYNLQVIQSGQTSDF
41717	GC_00000682		USCT90	4354	29	31	2	0	0.968516	0.859588	0.910807			COG0265	Periplasmic serine protease, S1-C subfamily, contain C-terminal PDZ domain (DegQ) (PDB:2HGA) (PUBMED:29686141)							PF04151.21	Bacterial pre-peptidase C-terminal domain	O	Posttranslational modification, protein turnover, chaperones			MHQTRFWAIAPFCLLTILGKPLLFPVFPIHQAVANSSYIDKSSTKSEILAQDTS----SPEAEATPLLETTPTPEVSPI------PENTPTIDTSPIPENTPTIDTSPIPENTPSTQEQEVILQQKGTLSDGDLVLPTDESVYDEYTFEGSAGQVITVTLESPDFDTYLAVFSPTDELLGEHDDINKRNTNSQLTITLEITGKYRVIVNSYDKTGRGEYNLQVIQSGQTSDF
41718	GC_00000682		USCT91	3575	29	31	2	0	0.968516	0.859588	0.910807			COG0265	Periplasmic serine protease, S1-C subfamily, contain C-terminal PDZ domain (DegQ) (PDB:2HGA) (PUBMED:29686141)							PF04151.21	Bacterial pre-peptidase C-terminal domain	O	Posttranslational modification, protein turnover, chaperones			MHQTRFWAIAPFCLLTILGKPLLFPVFPIHQAVANSSYIDKSSTKSEILAQDTS----SPEAEATPLLETTPTPEASPI------PENTPTIDTSPIPENTPTIDTSPIPENTPSTQEQEVILQEKGTLSDGDLVLPSDESVYDEYTFEGSAGQVITVTLESPDFDTYLAVFSPTDELLGEHDDINKKNTNSELTITLEITGKYRVIVNSYDKTGRGEYNLQVIQSGQTSDF
41719	GC_00000682		USCT94	5527	29	31	2	0	0.968516	0.859588	0.910807			COG0265	Periplasmic serine protease, S1-C subfamily, contain C-terminal PDZ domain (DegQ) (PDB:2HGA) (PUBMED:29686141)							PF04151.21	Bacterial pre-peptidase C-terminal domain	O	Posttranslational modification, protein turnover, chaperones			MHQTRFWAIAPFCLLTILGKPLLFPVFPIHQAVANSSYIDKSSTKSEILAQDTS----SPEAEATPLLETTPTPEASPI------PENTPTIDTSPIPENTPTIDTSPIPENTPSTQEQEVILQEKGTLSDGDLVLPSDESVYDEYTFEGSAGQVITVTLESPDFDTYLAVFSPTDELLGEHDDINKKNTNSELTITLEITGKYRVIVNSYDKTGRGEYNLQVIQSGQTSDF
41720	GC_00000682		USCT98	2347	29	31	2	0	0.968516	0.859588	0.910807			COG0265	Periplasmic serine protease, S1-C subfamily, contain C-terminal PDZ domain (DegQ) (PDB:2HGA) (PUBMED:29686141)							PF04151.21	Bacterial pre-peptidase C-terminal domain	O	Posttranslational modification, protein turnover, chaperones			MHQTRFWAIAPFCLLTILGKPLLFPVFPIHQAVANSSYIDKSSTKSEILAQDTS----SPEAEATPLLETTPTPEASPI------PENTPTIDTSPIPENTPTIDTSPIPENTPSTQEQEVILQEKGTLSDGDLVLPSDESVYDEYTFEGSGGQVITVTLESPDFDTYLAVFSPTGELLGEHDDINKKNTNSQLTITLEITGKYRVIVNSYDKTGRGEYNLQVIQSGQTSDF
41721	GC_00000682		USCT99	4734	29	31	2	0	0.968516	0.859588	0.910807			COG0265	Periplasmic serine protease, S1-C subfamily, contain C-terminal PDZ domain (DegQ) (PDB:2HGA) (PUBMED:29686141)							PF04151.21	Bacterial pre-peptidase C-terminal domain	O	Posttranslational modification, protein turnover, chaperones			MHQTRFWAIAPFCLLTILGKPLLFPVFPIHQAVANSSYIDKSSTKSEILAQDTS----SPEAEATPLLETTPTPEASPI------PENTPTIDTSPIPENTPTIDTSPIPENTPSTQEQEVILQEKGTLSDGDLVLPSDESVYDEYTFEGSAGQVITVTLESPDFDTYLAVFSPTDELLGEHDDINKKNTNSELTITLEITGKYRVIVNSYDKTGRGEYNLQVIQSGQTSDF
41722	GC_00000682		VI_I	1041	29	31	2	0	0.968516	0.859588	0.910807			COG0265	Periplasmic serine protease, S1-C subfamily, contain C-terminal PDZ domain (DegQ) (PDB:2HGA) (PUBMED:29686141)							PF04151.21	Bacterial pre-peptidase C-terminal domain	O	Posttranslational modification, protein turnover, chaperones			MHQTRFWAIAPFCLLTILGKPLLFPVFPIHQAVANSSYIDKSSTKSEILAQDTS----SPEAEATPLLETTPTPEASPI------PENTPTIDTSPIPENTPTIDTSPIPENTPSTQEQEVILQEKGTLSDGDLVLPSDESVYDEYTFEGSAGQVITVTLESPDFDTYLAVFSPTDELLGEHDDINKKNTNSELTITLEITGKYRVIVNSYDKTGRGEYNLQVIQSGQTSDF
41723	GC_00000683		H9_4	4895	29	31	2	0	0.98275	0.844829	0.908585			COG1873	Sporulation protein YlmC, YlmC/YmxH family, contains PRC-barrel domain (YlmC) (PDB:1PM3)							PF05239.21	PRC-barrel domain	R	General function prediction only			MTFDLLFNYFKNRDETIMTSEKTRQRSELLGTQIITRDKGKRLGVVSQLWVDVDRREVVAIGLRDNILAVAGIPKFMFLKNIREIGDVILVDDEEVVEEDIDTEAYSSLINSEVLTENGDLLGRVRDFKFDTKDGRVTSLIIASIGIPQIPDQIISTYEMSIDEIVASGPNRLIVFEGSEEKLQQLTVGVLERLGLAEAPWQKEEEGVYYPPTVNPDNQLGPGQSVSREPIRTVKRPTQEMWEENWSEAEPIQRRVVEPEPIQRRVVEPEPIQRRVVEPEPVYPKYYEEPIAPPPRQLERETVYDDYYESEPVASPSPRQVRPEPTNNDYYEED-NWGDSDARYDYEEDR--------------YEEKEYKATTEYEYDEEIEKDAWADDETPKSYQAPRVNIPQKTKVPEYEDY
41724	GC_00000683		IMS101	1513	29	31	2	0	0.98275	0.844829	0.908585			COG1873	Sporulation protein YlmC, YlmC/YmxH family, contains PRC-barrel domain (YlmC) (PDB:1PM3)							PF05239.21	PRC-barrel domain	R	General function prediction only			-----------------MRSEKNRQRSELLGTQIITRDKGKRLGVVSQLWVDVDKREVVAIGLRDNILAVAGIPKFMFLKDVCEIGDVILVDDEEVIEEDIDTEAYSGLINSEVLTENGDFLGRVRDFKCDVRDGKVLSLIIASIGIPQIPDQIISTYEMPIDEIVASGPNRLIVFEGSEEKLQQLTVGVLERLGLAEAPWQKEEEGLYNPPTVNPDNQLGPGQLVSREPIRTARRSTQETWDDNW--------------------VEPEPVESRVIEPEPVYRKYYEQEMAPPPRQREQEAVYDNYYEPEPVAPPSARQVRVEPADNDYYEEEGNWGDSETGYDNEQDRYQKKEDGYQKKEDGYQKKEYKATSEYEYDEEIDRDAWADDEAPKPYQAPRVNIPEKTKVPEYEDY
41725	GC_00000683		MAGR02	5069	29	31	2	0	0.98275	0.844829	0.908585			COG1873	Sporulation protein YlmC, YlmC/YmxH family, contains PRC-barrel domain (YlmC) (PDB:1PM3)							PF05239.21	PRC-barrel domain	R	General function prediction only			MTFDLLFNYFKNRDETIMTSEKTRQRSELLGTQIITRDKGKRLGVVSQLWVDVDRREVVAIGLRDNILAVAGIPKFMFLKNIREIGDVILVDDEEVVEEDIDTEAYSSLINSEVLTENGDLLGRVRDFKFDTKDGRVTSLIIASIGIPQIPDQIISTYEMSIDEIVASGPNRLIVFEGSEEKLQQLTVGVLERLGLAEAPWQKEEEGVYYPPTVNPDNQLGPGQSVSREPIRTVKRPTQEMWEENWSEAEPIQRRVVEPEPIQRRVVEPEPIQRRVVEPEPVYPKYYEEPIAPPPRQLERETVYDDYYESEPVASPSPRQVRPEPTNNDYYEED-NWGDSDARYDYEEDR--------------YEEKEYKATTEYEYDEEIEKDAWADDETPKSYQAPRVNIPQKTKVPEYEDY
41726	GC_00000683		T2175	3653	29	31	2	0	0.98275	0.844829	0.908585			COG1873	Sporulation protein YlmC, YlmC/YmxH family, contains PRC-barrel domain (YlmC) (PDB:1PM3)							PF05239.21	PRC-barrel domain	R	General function prediction only			-----------------MRSEKNRQRSELLGTQIITRDKGKRLGVVSQLWVDVDKREVVAIGLRDNILAVAGIPKFMFLKDVCEIGDVILVDDEEVIEEDIDTEAYSGLINSEVLTENGDFLGRVRDFKCDVRDGKVLSLIIASIGIPQIPDQIISTYEMPIDEIVASGPNRLIVFEGSEEKLQQLTVGVLERLGLAEAPWQKEEEGLYNPPTVNPDNQLGPGQLVSREPIRTARRSTQETWDDNW--------------------VEPEPVESRVIEPEPVYRKYYEQEMAPPPRQREQEAVYDDYYEPEPVAPPSARQVRVEPADNDYYEEEGNWGDSETGYDNEQDRYQKKEDRYQKKEDGYQKKEYKATPEYEYDEEIDRDAWADDEAPKPYQAPRVNIPEKTKVPEYEDY
41727	GC_00000683		USCT02UA	4784	29	31	2	0	0.98275	0.844829	0.908585			COG1873	Sporulation protein YlmC, YlmC/YmxH family, contains PRC-barrel domain (YlmC) (PDB:1PM3)							PF05239.21	PRC-barrel domain	R	General function prediction only			MTFDLLFNYFKNRDETIMTSEKTRQRSELLGTQIITRDKGKRLGVVSQLWVDVDRREVVAIGLRDNILAVAGIPKFMFLKNIREIGDVILVDDEEVIEEDIDTEAYSSLINSEVLTENGDLLGRVRDFKFDTKDGRVTSLIIASIGIPQIPDQIISTYEMSIDEIVASGPNRLIVFEGSEEKLQQLTVGVLERLGLAEAPWQKEEEGVYYPPTVNPDNQLGPGQSVSREPIRTVKRPTQEMWEENWSEAEPIQRRVVEPEPIQRRVVEPEPIQRRVVEPEPVYPKYYEEPIAPPPRQLERETVYDDYYESEPVASPSPRQVRPEPTNNDYYEED-NWGDSDARYNYEEDR--------------YEEKEYKATTEYEYDEEIEKDAWADDETPKSYQAPRVNIPQKTKVPEYEDY
41728	GC_00000683		USCT03	1875	29	31	2	0	0.98275	0.844829	0.908585			COG1873	Sporulation protein YlmC, YlmC/YmxH family, contains PRC-barrel domain (YlmC) (PDB:1PM3)							PF05239.21	PRC-barrel domain	R	General function prediction only			MTFDLLFNYFKNRDETIMTSEKTRQRSELLGTQIITRDKGKRLGVVSQLWVDVDRREVVAIGLRDNILAVAGIPKFMFLKNIREIGDVILVDDEEVIEEDIDTEAYSSLINSEVLTENGDLLGRVRDFKFDTKDGRVTSLIIASIGIPQIPDQIISTYEMSIDEIVASGPNRLIVFEGSEEKLQQLTVGVLERLGLAEAPWQKEEEGVYYPPTVNPDNQLGPGQSVSREPIRTVKRPTQEMWEENWSEAEPIQRRVVEPEPIQRRVVEPEPIQRRVVEPEPVYPKYYEEPIAPPPRQLERETVYDDYYESEPVASPSPRQVRPEPTNNDYYEED-NWGDSDARYNYEEDR--------------YEEKEYKATTEYEYDEEIEKDAWADDETPKSYQAPRVNIPQKTKVPEYEDY
41729	GC_00000683		USCT08	2725	29	31	2	0	0.98275	0.844829	0.908585			COG1873	Sporulation protein YlmC, YlmC/YmxH family, contains PRC-barrel domain (YlmC) (PDB:1PM3)							PF05239.21	PRC-barrel domain	R	General function prediction only			-----------------MTSEKTRQRSELLGTQIITRDKGKRLGVVSQLWVDVDRREVVAIGLRDNILAVAGIPKFMFLKNIREIGDVILVDDEEVIEEDIDTEAYSSLINSEVLTENGDLLGRVRDFKFDTKDGRVTSLIIASIGIPQIPDQIISTYEMSIDEIVASGPNRLIVFEGSEEKLQQLTVGVLERLGLAEAPWQKEEEGVYYPPTVNPDNQLGPGQSVSREPIRTVKRPTQEMWEENWSEA----------EPIQRRVVEPEPIQRRVVEPEPVYPKYYEEPIAPPPRQLERETVYDDYYESEPVASPSPRQVRPEPTNNDYYEED-NWGDSDARYNYEEDR--------------YEEKEYKATTEYEYDEEIEKDAWADDETPKSYQAPRVNIPQKTKVPEYEDY
41730	GC_00000683		USCT09	2539	29	31	2	0	0.98275	0.844829	0.908585			COG1873	Sporulation protein YlmC, YlmC/YmxH family, contains PRC-barrel domain (YlmC) (PDB:1PM3)							PF05239.21	PRC-barrel domain	R	General function prediction only			MTFDLLFNYFKNRDETIMTSEKTRQRSELLGTQIITRDKGKRLGVVSQLWVDVDRREVVAIGLRDNILAVAGIPKFMFLKNIREIGDVILVDDEEVIEEDIDTEAYSSLINSEVLTENGDLLGRVRDFKFDTKDGRVTSLIIASIGIPQIPDQIISTYEMSIDEIVASGPNRLIVFEGSEEKLQQLTVGVLERLGLAEAPWQKEEEGVYYPPTVNPDNQLGPGQSVSREPIRTVKRPTQEMWEENWSEAEPIQRRVVEPEPIQRRVVEPEPIQRRVVEPEPVYPKYYEEPIAPPPRQLERETVYDDYYESEPVASPSPRQVRPEPTNNDYYEED-NWGDSDARYDYEEDR--------------YEEKEYKATTEYEYDEEIEKDAWADDETPKSYQAPRVNIPQKTKVPEYEDY
41731	GC_00000683		USCT11	5184	29	31	2	0	0.98275	0.844829	0.908585			COG1873	Sporulation protein YlmC, YlmC/YmxH family, contains PRC-barrel domain (YlmC) (PDB:1PM3)							PF05239.21	PRC-barrel domain	R	General function prediction only			MTFDLLFNYFKNRDETIMTSEKTRQRSELLGTQIITRDKGKRLGVVSQLWVDVDRREVVAIGLRDNILAVAGIPKFMFLKNIREIGDVILVDDEEVIEEDIDTEAYSSLINSEVLTENGDLLGRVRDFKFDTKDGRVTSLIIASIGIPQIPDQIISTYEMSIDEIVASGPNRLIVFEGSEEKLQQLTVGVLERLGLAEAPWQKEEEGVYYPPTVNPDNQLGPGQSVSREPIRTVKRPTQEMWEENWSEAEPIQRRVVEPEPIQRRVVEPEPIQRRVVEPEPVYPKYYEEPIAPPPRQLERETVYDDYYESEPVASPSPRQVRPEPTNNDYYEED-NWGDSDARYNYEEDR--------------YEEKEYKATTEYEYDEEIEKDAWADDETPKSYQAPRVNIPQKTKVPEYEDY
41732	GC_00000683		USCT12UA	2124	29	31	2	0	0.98275	0.844829	0.908585			COG1873	Sporulation protein YlmC, YlmC/YmxH family, contains PRC-barrel domain (YlmC) (PDB:1PM3)							PF05239.21	PRC-barrel domain	R	General function prediction only			MTFDLLFNYFKNRDETIMTSEKTRQRSELLGTQIITRDKGKRLGVVSQLWVDVDRREVVAIGLRDNILAVAGIPKFMFLKNIREIGDVILVDDEEVIEEDIDTEAYSSLINSEVLTENGDLLGRVRDFKFDTKDGRVTSLIIASIGIPQIPDQIISTYEMSIDEIVASGPNRLIVFEGSEEKLQQLTVGVLERLGLAEAPWQKEEEGVYYPPTVNPDNQLGPGQSVSREPIRTVKRPTQEMWEENWSEAEPIQRRVVEPEPIQRRVVEPEPIQRRVVEPEPVYPKYYEEPIAPPPRQLERETVYDDYYESEPVASPSPRQVRPEPTNNDYYEED-NWGDSDARYNYEEDR--------------YEEKEYKATTEYEYDEEIEKDAWADDETPKSYQAPRVNIPQKTKVPEYEDY
41733	GC_00000683		USCT13	6191	29	31	2	0	0.98275	0.844829	0.908585			COG1873	Sporulation protein YlmC, YlmC/YmxH family, contains PRC-barrel domain (YlmC) (PDB:1PM3)							PF05239.21	PRC-barrel domain	R	General function prediction only			-----------------MTSEKTRQRSELLGTQIITRDKGKRLGVVSQLWVDVDRREVVAIGLRDNILAVAGIPKFMFLKNIREIGDVILVDDEEVIEEDIDTEAYSSLINSEVLTENGDLLGRVRDFKFDTKDGRVTSLIIASIGIPQIPDQIISTYEMSIDEIVASGPNRLIVFEGSEEKLQQLTVGVLERLGLAEAPWQKEEEGVYYPPTVNPDNQLGPGQSVSREPIRTVKRPTQEMWEENWSEAEPIQRR
41734	GC_00000683		USCT13	1354	29	31	2	0	0.98275	0.844829	0.908585			COG1873	Sporulation protein YlmC, YlmC/YmxH family, contains PRC-barrel domain (YlmC) (PDB:1PM3)									R	General function prediction only			--------------------------------------------------------------------------------------------------------------------------------------------------------------------------------------------------------------------------------------------------------------------PIQRRVVEPEPIQRRVVEPEPVYPKYYEEPIAPPPRQLERETVYDDYYESEPVASPSPRQVRPEPTNNDYYEED-NWGDSDARYNYEEDR--------------YEEKEYKATTEYEYDEEIEKDAWADDETPKSYQAPRVNIPQKTKVPEYEDY
41735	GC_00000683		USCT14	5866	29	31	2	0	0.98275	0.844829	0.908585			COG1873	Sporulation protein YlmC, YlmC/YmxH family, contains PRC-barrel domain (YlmC) (PDB:1PM3)							PF05239.21	PRC-barrel domain	R	General function prediction only			MTFDLLFNYFKNRDETIMTSEKTRQRSELLGTQIITRDKGKRLGVVSQLWVDVDRREVVAIGLRDNILAVAGIPKFMFLKNIREIGDVILVDDEEVIEEDIDTEAYSSLINSEVLTENGDLLGRVRDFKFDTKDGRVTSLIIASIGIPQIPDQIISTYEMSIDEIVASGPNRLIVFEGSEEKLQQLTVGVLERLGLAEAPWQKEEEGVYYPPTVNPDNQLGPGQSVSREPIRTVKRPTQEMWEENWSEAEPIQRRVVEPEPIQRRVVEPEPIQRRVVEPEPVYPKYYEEPIAPPPRQLERETVYDDYYESEPVASPSPRQVRPEPTNNDYYEED-NWGDSDARYNYEEDR--------------YEEKEYKATTEYEYDEEIEKDAWADDETPKSYQAPRVNIPQKTKVPEYEDY
41736	GC_00000683		USCT15UA	2380	29	31	2	0	0.98275	0.844829	0.908585			COG1873	Sporulation protein YlmC, YlmC/YmxH family, contains PRC-barrel domain (YlmC) (PDB:1PM3)							PF05239.21	PRC-barrel domain	R	General function prediction only			-----------------MTSEKTRQRSELLGTQIITRDKGKRLGVVSQLWVDVDRREVVAIGLRDNILAVAGIPKFMFLKNIREIGDVILVDDEEVIEEDIDTEAYSSLINSEVLTENGDLLGRVRDFKFDTKDGRVTSLIIASIGIPQIPDQIISTYEMSIDEIVASGPNRLIVFEGSEEKLQQLTVGVLERLGLAEAPWQKEEEGVYYPPTVNPDNQLGPGQSVSREPIRTVKRPTQEMWEENWSEAEPIQRR
41737	GC_00000683		USCT19	213	29	31	2	0	0.98275	0.844829	0.908585			COG1873	Sporulation protein YlmC, YlmC/YmxH family, contains PRC-barrel domain (YlmC) (PDB:1PM3)							PF05239.21	PRC-barrel domain	R	General function prediction only			MTFDLLFNYFKNRDETIMTSEKTRQRSELLGTQIITRDKGKRLGVVSQLWVDVDRREVVAIGLRDNILAVAGIPKFMFLKNIREIGDVILVDDEEVIEEDIDTEAYSSLINSEVLTENGDLLGRVRDFKFDTKDGRVTSLIIASIGIPQIPDQIISTYEMSIDEIVASGPNRLIVFEGSEEKLQQLTVGVLERLGLAEAPWQKEEEGVYYPPTVNPDNQLGPGQSVSREPIRTVKRPTQEMWEENWSEAEPIQRRVVEPEPIQRRV-----------------------------------------------------------------------------------------------------------------------------------------------------
41738	GC_00000683		USCT19	1625	29	31	2	0	0.98275	0.844829	0.908585			COG1873	Sporulation protein YlmC, YlmC/YmxH family, contains PRC-barrel domain (YlmC) (PDB:1PM3)									R	General function prediction only			----------------------------------------------------------------------------------------------------------------------------------------------------------------------------------------------------------------------------------------------------------PIQRRVVEPEPIQRRVVEPEPIQRRVVEPEPVYPKYYEEPIAPPPRQLERETVYDDYYESEPVASPSPRQVRPEPTNNDYYEED-NWGDSDARYNYEEDR--------------YEEKEYKATTEYEYDEEIEKDAWADDETPKSYQAPRVNIPQKTKVPEYEDY
41739	GC_00000683		USCT21	3018	29	31	2	0	0.98275	0.844829	0.908585			COG1873	Sporulation protein YlmC, YlmC/YmxH family, contains PRC-barrel domain (YlmC) (PDB:1PM3)							PF05239.21	PRC-barrel domain	R	General function prediction only			-----------------MTSEKTRQRSELLGTQIITRDKGKRLGVVSQLWVDVDRREVVAIGLRDNILAVAGIPKFMFLKNIREIGDVILVDDEEVIEEDIDTEAYSSLINSEVLTENGDLLGRVRDFKFDTKDGRVTSLIIASIGIPQIPDQIISTYEMSIDEIVASGPNRLIVFEGSEEKLQQLTVGVLERLGLAEAPWQKEEEGVYYPPTVNPDNQLGPGQSVSREPIRTVKRPTQEMWEENWSEAEPIQRR
41740	GC_00000683		USCT24UA	4741	29	31	2	0	0.98275	0.844829	0.908585			COG1873	Sporulation protein YlmC, YlmC/YmxH family, contains PRC-barrel domain (YlmC) (PDB:1PM3)							PF05239.21	PRC-barrel domain	R	General function prediction only			-----------------MTSEKTRQRSELLGTQIITRDKGKRLGVVSQLWVDVDRREVVAIGLRDNILAVAGIPKFMFLKNIREIGDVILVDDEEVIEEDIDTEAYSSLINSEVLTENGDLLGRVRDFKFDTKDGRVTSLIIASIGIPQIPDQIISTYEMSIDEIVASGPNRLIVFEGSEEKLQQLTVGVLERLGLAEAPWQKEEEGVYYPPTVNPDNQLGPGQSVSREPIRTVKRPTQEMWEENWSEAEPIQRR
41741	GC_00000683		USCT25	2013	29	31	2	0	0.98275	0.844829	0.908585			COG1873	Sporulation protein YlmC, YlmC/YmxH family, contains PRC-barrel domain (YlmC) (PDB:1PM3)							PF05239.21	PRC-barrel domain	R	General function prediction only			-----------------MTSEKTRQRSELLGTQIITRDKGKRLGVVSQLWVDVDRREVVAIGLRDNILAVAGIPKFMFLKNIREIGDVILVDDEEVIEEDIDTEAYSSLINSEVLTENGDLLGRVRDFKFDTKDGRVTSLIIASIGIPQIPDQIISTYEMSIDEIVASGPNRLIVFEGSEEKLQQLTVGVLERLGLAEAPWQKEEEGVYYPPTVNPDNQLGPGQSVSREPIRTVKRPTQEMWEENWSEAEPIQRR
41742	GC_00000683		USCT26	3144	29	31	2	0	0.98275	0.844829	0.908585			COG1873	Sporulation protein YlmC, YlmC/YmxH family, contains PRC-barrel domain (YlmC) (PDB:1PM3)							PF05239.21	PRC-barrel domain	R	General function prediction only			-----------------MTSEKTRQRSELLGTQIITRDKGKRLGVVSQLWVDVDRREVVAIGLRDNILAVAGIPKFMFLKNIREIGDVILVDDEEVIEEDIDTEAYSSLINSEVLTENGDLLGRVRDFKFDTKDGRVTSLIIASIGIPQIPDQIISTYEMSIDEIVASGPNRLIVFEGSEEKLQQLTVGVLERLGLAEAPWQKEEEGVYYPPTVNPDNQLGPGQSVSREPIRTVKRPTQEMWEENWSEA----------EPIQRRVVEPEPIQRRVVEPEPVYPKYYEEPIAPPPRQLERETVYDDYYESEPVASPSPRQVRPEPTNNDYYEED-NWGDSDARYNYEEDR--------------YEEKEYKATTEYEYDEEIEKDAWADDETPKSYQAPRVNIPQKTKVPEYEDY
41743	GC_00000683		USCT33	2613	29	31	2	0	0.98275	0.844829	0.908585			COG1873	Sporulation protein YlmC, YlmC/YmxH family, contains PRC-barrel domain (YlmC) (PDB:1PM3)							PF05239.21	PRC-barrel domain	R	General function prediction only			-----------------MTSEKTRQRSELLGTQIITRDKGKRLGVVSQLWVDVDRREVVAIGLRDNILAVAGIPKFMFLKNIREIGDVILVDDEEVIEEDIDTEAYSSLINSEVLTENGDLLGRVRDFKFDTKDGRVTSLIIASIGIPQIPDQIISTYEMSIDEIVASGPNRLIVFEGSEEKLQQLTVGVLERLGLAEAPWQKEEEGVYYPPTVNPDNQLGPGQSVSREPIRTVKRPTQEMWEENWSEAEPIQRR
41744	GC_00000683		USCT35	3739	29	31	2	0	0.98275	0.844829	0.908585			COG1873	Sporulation protein YlmC, YlmC/YmxH family, contains PRC-barrel domain (YlmC) (PDB:1PM3)							PF05239.21	PRC-barrel domain	R	General function prediction only			-----------------MTSEKTRQRSELLGTQIITRDKGKRLGVVSQLWVDVDRREVVAIGLRDNILAVAGIPKFMFLKNIREIGDVILVDDEEVIEEDIDTEAYSSLINSEVLTENGDLLGRVRDFKFDTKDGRVTSLIIASIGIPQIPDQIISTYEMSIDEIVASGPNRLIVFEGSEEKLQQLTVGVLERLGLAEAPWQKEEEGVYYPPTVNPDNQLGPGQSVSREPIRTVKRPTQEMWEENWSEAEPIQRR
41745	GC_00000683		USCT36	4824	29	31	2	0	0.98275	0.844829	0.908585			COG1873	Sporulation protein YlmC, YlmC/YmxH family, contains PRC-barrel domain (YlmC) (PDB:1PM3)							PF05239.21	PRC-barrel domain	R	General function prediction only			-----------------MTSEKTRQRSELLGTQIITRDKGKRLGVVSQLWVDVDRREVVAIGLRDNILAVAGIPKFMFLKNIREIGDVILVDDEEVIEEDIDTEAYSSLINSEVLTENGDLLGRVRDFKFDTKDGRVTSLIIASIGIPQIPDQIISTYEMSIDEIVASGPNRLIVFEGSEEKLQQLTVGVLERLGLAEAPWQKEEEGVYYPPTVNPDNQLGPGQSVSREPIRTVKRPTQEMWEENWSEAEPIQRR
41746	GC_00000683		USCT42	4316	29	31	2	0	0.98275	0.844829	0.908585			COG1873	Sporulation protein YlmC, YlmC/YmxH family, contains PRC-barrel domain (YlmC) (PDB:1PM3)							PF05239.21	PRC-barrel domain	R	General function prediction only			MTFDLLFNYFKNRDETIMTSEKTRQRSELLGTQIITRDKGKRLGVVSQLWVDVDRREVVAIGLRDNILAVAGIPKFMFLKNIREIGDVILVDDEEVIEEDIDTEAYSSLINSEVLTENGDLLGRVRDFKFDTKDGRVTSLIIASIGIPQIPDQIISTYEMSIDEIVASGPNRLIVFEGSEEKLQQLTVGVLERLGLAEAPWQKEEEGVYYPPTVNPDNQLGPGQSVSREPIRTVKRPTQEMWEENWSEAEPIQRRVVEPEPIQRRVVEPEPIQRRVVEPEPVYPKYYEEPIAPPPRQLERETVYDDYYESEPVASPSPRQVRPEPTNNDYYEED-NWGDSDARYNYEEDR--------------YEEKEYKATTEYEYDEEIEKDAWADDETPKSYQAPRVNIPQKTKVPEYEDY
41747	GC_00000683		USCT80	4925	29	31	2	0	0.98275	0.844829	0.908585			COG1873	Sporulation protein YlmC, YlmC/YmxH family, contains PRC-barrel domain (YlmC) (PDB:1PM3)							PF05239.21	PRC-barrel domain	R	General function prediction only			-----------------MTSEKTRQRSELLGTQIITRDKGKRLGVVSQLWVDVDRREVVAIGLRDNILAVAGIPKFMFLKNIREIGDVILVDDEEVIEEDIDTEAYSSLINSEVLTENGDLLGRVRDFKFDTKDGRVTSLIIASIGIPQIPDQIISTYEMSIDEIVASGPNRLIVFEGSEEKLQQLTVGVLERLGLAEAPWQKEEEGVYYPPTVNPDNQLGPGQSVSREPIRTVKRPTQEMWEENWSEAEPIQRR
41748	GC_00000683		USCT90	3093	29	31	2	0	0.98275	0.844829	0.908585			COG1873	Sporulation protein YlmC, YlmC/YmxH family, contains PRC-barrel domain (YlmC) (PDB:1PM3)							PF05239.21	PRC-barrel domain	R	General function prediction only			MTFDLLFNYFKNRDETIMTSEKTRQRSELLGTQIITRDKGKRLGVVSQLWVDVDRREVVAIGLRDNILAVAGIPKFMFLKNIREIGDVILVDDEEVIEEDIDTEAYSSLINSEVLTENGDLLGRVRDFKFDTKDGRVTSLIIASIGIPQIPDQIISTYEMSIDEIVASGPNRLIVFEGSEEKLQQLTVGVLERLGLAEAPWQKEEEGVYYPPTVNPDNQLGPGQSVSREPIRTVKRPTQEMWEENWSEAEPIQRRVVEPEPIQRRVVEPEPIQRRVVEPEPVYPKYYEEPIAPPPRQLERETVYDDYYESEPVASPSPRQVRPEPTNNDYYEED-NWGDSDARYNYEEDR--------------YEEKEYKATTEYEYDEEIEKDAWADDETPKSYQAPRVNIPQKTKVPEYEDY
41749	GC_00000683		USCT91	3700	29	31	2	0	0.98275	0.844829	0.908585			COG1873	Sporulation protein YlmC, YlmC/YmxH family, contains PRC-barrel domain (YlmC) (PDB:1PM3)							PF05239.21	PRC-barrel domain	R	General function prediction only			MTFDLLFNYFKNRDETIMTSEKTRQRSELLGTQIITRDKGKRLGVVSQLWVDVDRREVVAIGLRDNILAVAGIPKFMFLKNIREIGDVILVDDEEVIEEDIDTEAYSSLINSEVLTENGDLLGRVRDFKFDTKDGRVTSLIIASIGIPQIPDQIISTYEMSIDEIVASGPNRLIVFEGSEEKLQQLTVGVLERLGLAEAPWQKEEEGVYYPPTVNPDNQLGPGQSVSREPIRTVKRPTQEMWEENWSEAEPIQRRVVEPEPIQRRVVEPEPIQRRVVEPEPVYPKYYEEPIAPPPRQLERETVYDDYYESEPVASPSPRQVRPEPTNNDYYEED-NWGDSDARYDYEEDR--------------YEEKEYKATTEYEYDEEIEKDAWDDDETPKSYQAPRVNIPQKTKVPEYEDY
41750	GC_00000683		USCT94	5787	29	31	2	0	0.98275	0.844829	0.908585			COG1873	Sporulation protein YlmC, YlmC/YmxH family, contains PRC-barrel domain (YlmC) (PDB:1PM3)							PF05239.21	PRC-barrel domain	R	General function prediction only			-----------------MTSEKTRQRSELLGTQIITRDKGKRLGVVSQLWVDVDRREVVAIGLRDNILAVAGIPKFMFLKNIREIGDVILVDDEEVIEEDIDTEAYSSLINSEVLTENGDLLGRVRDFKFDTKDGRVTSLIIASIGIPQIPDQIISTYEMSIDEIVASGPNRLIVFEGSEEKLQQLTVGVLERLGLAEAPWQKEEEGVYYPPTVNPDNQLGPGQSVSREPIRTVKRPTQEMWEENWSEAEPIQRR
41751	GC_00000683		USCT98	1121	29	31	2	0	0.98275	0.844829	0.908585			COG1873	Sporulation protein YlmC, YlmC/YmxH family, contains PRC-barrel domain (YlmC) (PDB:1PM3)							PF05239.21	PRC-barrel domain	R	General function prediction only			MTFDLLFNYFKNRDETIMTSEKTRQRSELLGTQIITRDKGKRLGVVSQLWVDVDRREVVAIGLRDNILAVAGIPKFMFLKNIREIGDVILVDDEEVIEEDIDTEAYSSLINSEVLTENGDLLGRVRDFKFDTKDGRVTSLIIASIGIPQIPDQIISTYEMSIDEIVASGPNRLIVFEGSEEKLQQLTVGVLERLGLAEAPWQKEEEGVYYPPTVNPDNQLGPGQSVSREPIRTVKRPTQEMWEENWSEAEPIQRRVVEPEPIQRRVVEPEPIQRRVVEPEPVYPKYYEEPIAPPPRQLERETVYDDYYESEPVASPSPRQVRPEPTNNDYYEED-NWGDSDARYNYEEDR--------------YEEKEYKATTEYEYDEEIEKDAWADDETPKSYQAPRVNIPQKTKVPEYEDY
41752	GC_00000683		USCT99	4336	29	31	2	0	0.98275	0.844829	0.908585			COG1873	Sporulation protein YlmC, YlmC/YmxH family, contains PRC-barrel domain (YlmC) (PDB:1PM3)							PF05239.21	PRC-barrel domain	R	General function prediction only			-----------------MTSEKTRQRSELLGTQIITRDKGKRLGVVSQLWVDVDRREVVAIGLRDNILAVAGIPKFMFLKNIREIGDVILVDDEEVIEEDIDTEAYSSLINSEVLTENGDLLGRVRDFKFDTKDGRVTSLIIASIGIPQIPDQIISTYEMSIDEIVASGPNRLIVFEGSEEKLQQLTVGVLERLGLAEAPWQKEEEGVYYPPTVNPDNQLGPGQSVSREPIRTVKRPTQEMWEENWSEA----------EPIQRRVVEPEPIQRRVVEPEPVYPKYYEEPIAPPPRQLERETVYDDYYESEPVASPSPRQVRPEPTNNDYYEED-NWGDSDARYNYEEDR--------------YEEKEYKATTEYEYDEEIEKDAWADDETPKSYQAPRVNIPQKTKVPEYEDY
41753	GC_00000683		VI_I	346	29	31	2	0	0.98275	0.844829	0.908585			COG1873	Sporulation protein YlmC, YlmC/YmxH family, contains PRC-barrel domain (YlmC) (PDB:1PM3)							PF05239.21	PRC-barrel domain	R	General function prediction only			-----------------MTSEKTRQRSELLGTQIITRDKGKRLGVVSQLWVDVDRREVVAIGLRDNILAVAGIPKFMFLKNIREIGDVILVDDEEVIEEDIDTEAYSSLINSEVLTENGDLLGRVRDFKFDTKDGRVTSLIIASIGIPQIPDQIISTYEMSIDEIVASGPNRLIVFEGSEEKLQQLTVGVLERLGLAEAPWQKEEEGVYYPPTVNPDNQLGPGQSVSREPIRTVKRPTQEMWEENWSEA----------EPIQRRVVEPEPIQRRVVEPEPVYPKYYEEPIAPPPRQLERETVYDDYYESEPVASPSPRQVRPEPTNNDYYEED-NWGDSDARYDYEEDR--------------YEEKEYKATTEYEYDEEIEKDAWADDETPKSYQAPRVNIPQKTKVPEYEDY
41754	GC_00000684		H9_4	5319	29	31	2	0	0.925753	0.781797	0.847707																	MRKLLLTTVVGVLSLWTSGCESLPFLGNGDISTQSSPEATPSSKLQAPESPSPKPTDGAFPDTDISQKSERATDLTRSTDPDERTKFLKQGVQNKTNSQPQTSIPKIPDTKDPFSVLPTIPLPSSK-VPDESIFTQLPEVEEVEQVPEIPDIPKTELIP-WRP----------------------------PEKTQTRKGPLSPPNSLQSPGVTNLPISPRT-EVLPVEPI--EPSSSSKPQLPSP-SSQEVSSLPELPIKPTPPTQRKEPGFSSKPQQLPSLPSQQVPSLPELPIQPTPPTQWRGPGFPPPPPPPPPPPPPPPPPPDTAIADGIEVSGVVQVGSLKQIIVKVPTEPTSRYVRIGQRLANGKVLVKRVDLKMGADPTVVFEQSGVEILKEVGSKSKTTKDQ--
41755	GC_00000684		IMS101	978	29	31	2	0	0.925753	0.781797	0.847707																	MRKLLLTAILSIFSLWTSGCESLPFFNNRETSTVNTPEASQTPKLEPSESPSPTPTNKVFPSPDIPQKSKTATNLTRSTDPNERSKSLKQETQ----------------ISDPFSDLPTIPVPSQDSVPG---VPRLPKVDS-QQVPDLPTLPNIELFSSGRQ----------------------------TQRNQPITQGQDPT---EVAQAPNLQQPSQTRRTIPGNQNLGSPKPSSQPNITTPASSQQLPSLPELPLQPTPPAQWRGPGVLPKPLKLPSSSTKQLPSLPELP-QPSPPAQWRGPGFPPPPPPPPPPPPPPPPPPDTTIADGIEVSGVVQVGSQKQIIVKVPREATSRYVTVGQRLANGQVLVKRVDLKMGADPIVVFEQSGVEVFKEVGSKPTTTEG---
41756	GC_00000684		MAGR02	4750	29	31	2	0	0.925753	0.781797	0.847707																	MRKLLLTTVVGVLSLWTSGCESLPFLGNGDISTQSSPEATPSSKLQAPESPSPKPTDGAFPDTDISQKSERATDLTRSTDPDERTKFLKQGVQNKTNSQPQTSIPKIPDTKDPFSVLPTIPLPSSK-VPDESIFTQVPQVNS-QQVPEIPDLPKTELIPPWRPPETTQFTQLPQVNSQQVPNIPDLPLWRLPETTQPIKERLSPPNSPESAGVPNLSIPPRT-RALPA-----RPRESKPQQLPSL-PSQQVPSLPELPIQPTPPTQWRGPGFP------------------------------------PPPPPPPPPPPPPPPPPDTAIADGIEVSGVVQVGSLKQIIVKVPTEPTSRYVRIGQRLANGKVLVKRVDLKMGADPTVVFEQSGVEILKEVGNKSKTTKDQ--
41757	GC_00000684		T2175	783	29	31	2	0	0.925753	0.781797	0.847707																	MRKLLLTAILSIFSLWTSGCESLPFFNNRETSTVNTPEASQTPKLEPSESPSPTPTNKVFPSPDIPQKSKTATNLTRSTDPNERSKSLKQETQ----------------ISDPFSDLPTIPVPSQDSVPG---VPRLPKVDS-QQVPDLPTLPNIELFSSGRQ----------------------------TQRNQPITQGQDPT---EVAQAPNLQQPSQTRRTIPGNQNLGSPKPSSQPNITTPASSQQLPSLPELPLQPTPPAQWRGPGVLPKPLKLPSSSTKQLPSLPELP-QPSPPAQWRGPGFPPPPPPPPPPPPPPPPPPDTTIADGIEVSGVVQVGSQKQIIVKVPREATSRYVTVGQRLANGQVLVKRVDLKMGADPIVVFEQSGVEVFKEVGSKPTTTEG---
41758	GC_00000684		USCT02UA	5005	29	31	2	0	0.925753	0.781797	0.847707																	MRKLLLTTVVGVLSLWTSGCESLPFLGNGDISTQSSPQATPSSKLEAPESPSPKPTDGAFPDTDISQKSERATDLTRSTDPDERTKFLKQGVQNKTNSQPQTSIPKIPDTKDPFSVLPTIPLPSSK-VPDESIFTQVPQVNS-QQVPEIPDIPKTELIPPWRP----------------------------PETTKTRKGPLSPPNSLQSPGVTNLPISPRT-EVLPVERI--EPSSSSKPQLPSP-SSQEVSSLPELPIQPTPPTQRKEPGFSSKPQQLPSLPSQQVPSLPELPIQPTPPTQWRGPGFPPPPPPPPPPPPPPPPPPDTAIADGIEVSGVVQVGSLKQIIVKVPTEPTSRYVRIGQRLANGKVLVKRVDLKMGADPTVVFEQSGVEILKEVGSKSKTTKDQ--
41759	GC_00000684		USCT03	5838	29	31	2	0	0.925753	0.781797	0.847707																	MRKLLLTTVVGVLSLWTSGCESLPFLGNGDISTQSSPQATPSSKLEAPESPSPKPTDGAFPDTDISQKSERATDLTRSTDPDERTKFLKQGVQNKTNSQPQTSIPKIPDTKDPFSVLPTIPLPSSK-VPDESIFTQVPQVNS-QQVPEIPDIPKTELIPPWRP----------------------------PETTKTRKGPLSPPNSLQSPGVTNLPISPRT-EVLPVERI--EPSSSSKPQLPSP-SSQEVSSLPELPIQPTPPTQRKEPGFSSKPQQLPSLPSQQVPSLPELPIQPTPPTQWRGPGFPPPPPPPPPPPPPPPPPPDTAIADGIEVSGVVQVGSLKQIIVKVPTEPTSRYVRIGQRLANGKVLVKRVDLKMGADPTVVFEQSGVEILKEVGSKSKTTKDQ--
41760	GC_00000684		USCT08	2978	29	31	2	0	0.925753	0.781797	0.847707																	MRKLLLTTVVGVLSLWTSGCESLPFLGNGDISTQSSPQATPSSKLEAPESPSPKPTDGAFPDTDISQKSERATDLTRSTDPDERTKFLKQGVQNKTNSQPQTSIPKIPDTKDPFSVLPTIPLPSSK-VPDESIFTQVPQVNS-QQVPEIPDLPKTELIPPWRPPETTQFTQLPQVNSQQVPNIPDLPLWRLPETTQPIKERLSPPNSPESAGVPNLSIPPRT-RALPA-----RPRESKPQQLPSL-PSQQVPSLPELPIQPTPPTQWRGPGFP------------------------------------PPPPPPPPPPPPPPPPPDTAIADGIEVSGVVQVGSLKQIIVKVPTEPTSRYVRIGQRLANGKVLVKRVDLKMGADPTVVFEQSGVEILKEVGSKSKTTKDQ--
41761	GC_00000684		USCT09	5311	29	31	2	0	0.925753	0.781797	0.847707																	MRKLLLTTVVGVLSLWTSGCESLPFLGNGDISTQSSPQATPSSKLEAPESPSPKPTDGAFPDTDISQKSERATDLTRSTDPDERTKFLKQGVQNKTNSQPQTSIPKIPDTKDPFSVLPTIPLPSSK-VPDESIFTQVPQVNS-QQVPEIPDLP----------------------------------LWRLPETTQPIKERLSPPNSPESAGVPNLSIPPRT-RALPA-----RPRESKPQQLPSL-PSQQVPSLPELPIQPTPPTQWRGPGFP-----LPSLPSQQVPSLPELPIQPTPPTQWRGPGF-------------PPPPPDTAIADGIEVSGVVQVGSLKQIIVKVPTEPTSRYVRIGQRLANGKVLVKRVDLKMGADPTVVFEQSGVEILKEVGSKSKTTKDQYK
41762	GC_00000684		USCT11	2775	29	31	2	0	0.925753	0.781797	0.847707																	MRKLLLTTVVGVLSLWTSGCESLPFLGNGDISTQSSPQATPSSKLEAPESPSPKPTDGAFPDTDISQKSERATDLTRSTDPDERTKFLKQGVQNKTNSQPQTSIPKIPDTKDPFSVLPTIPLPSSK-VPDESIFTQVPQVNS-QQVPEIPDLPKTELIPPWRPPETTQFTQLPQVNSQQVPNIPDLPLWRLPETTQPIKERLSPPNSPESAGVPNLSIPPRT-RALPA-----RPRESKPQQLPSL-PSQQVPSLPELPIQPTPPTQWRGPGF-------------------------------------------------PPPPPDTAIADGIEVSGVVQVGSLKQIIVKVPTEPTSRYVRIGQRLANGKVLVKRVDLKMGADPTVVFEQSGVEILKEVGSKSKTTKDQ--
41763	GC_00000684		USCT12UA	1213	29	31	2	0	0.925753	0.781797	0.847707																	MRKLLLTTVVGVLSLWTSGCESLPFLGNGDISTQSSPQATPSSKLEAPESPSPKPTDGAFPDTDISQKSERATDLTRSTDPDERTKFLKQGVQNKTNSQPQTSIPKIPDTKDPFSVLPTIPLPSSK-VPDESIFTQVPQVNS-QQVPEIPDIPKTELIPPWRP----------------------------PETTKTRKGPLSPPNSLQSPGVTNLPISPRT-EVLPVERI--EPSSSSKPQLPSP-SSQEVSSLPELPIQPTPPTQRKEPGFSSKPQQLPSLPSQQVPSLPELPIQPTPPTQWRGPGFPPPPPPPPPPPPPPPPPPDTAIADGIEVSGVVQVGSLKQIIVKVPTEPTSRYVRIGQRLANGKVLVKRVDLKMGADPTVVFEQSGVEILKEVGSKSKTTKDQ--
41764	GC_00000684		USCT13	651	29	31	2	0	0.925753	0.781797	0.847707																	MRKLLLTTVVGVLSLWTSGCESLPFLGNGDISTQSSPQATPSSKLEAPESPSPKPTDGAFPDTDISQKSERATDLTRSTDPDERTKFLKQGVQNKTNSQPQTSIPKIPDTKDPFSVLPTIPLPSSK-VPDESIFTQVPQVNS-QQVPEIPDLPKTELIPPWRPPETTQFTQLPQVNSQQVPNIPDLPLWRLPETTQPIKERLSPPNSPESAGVPNLSIPPRT-RALPA-----RPRESKPQQLPSL-PSQQVPSLPELPIQPTPPTQWRGPGFP------------------------------------PPPPPPPPPPPPPPPPPDTAIADGIEVSGVVQVGSLKQIIVKVPTEPTSRYVRIGQRLANGKVLVKRVDLKMGADPTVVFEQSGVEILKEVGSKSKTTKDQ--
41765	GC_00000684		USCT14	6066	29	31	2	0	0.925753	0.781797	0.847707																	MRKLLLTTVVGVLSLWTSGCESLPFLGNGDISTQSSPQATPSSKLEAPESPSPKPTDGAFPDTDISQKSERATDLTRSTDPDERTKFLKQGVQNKTNSQPQTSIPKIPDTKDPFSVLPTIPLPSSK-VPDESIFTQVPQVNS-QQVPEIPDLPKTELIPPWRPPETTQFTQLPQVNSQQVPNIPDLPLWRLPETTQPIKERLSPPNSPESAGVPNLSIPPRT-RALPA-----RPRESKPQQLPSL-PSQQVPSLPELPIQPTPPTQWRGPGF-------------------------------------------------PPPPPDTAIADGIEVSGVVQVGSLKQIIVKVPTEPTSRYVRIGQRLANGKVLVKRVDLKMGADPTVVFEQSGVEILKEVGSKSKTTKDQ--
41766	GC_00000684		USCT15UA	2247	29	31	2	0	0.925753	0.781797	0.847707																	MRKLLLTTVVGVLSLWTSGCESLPFLGNGDISTQSSPQATPSSKLEAPESPSPKPTDGAFPDTDISQKSERATDLTRSTDPDERTKFLKQGVQNKTNSQPQTSIPKIPDTKDPFSVLPTIPLPSSK-VPDESIFTQVPQVNS-QQVPEIPDIPKTELIPPWRP----------------------------PETTKTRKGPLSPPNSLQSPGVTNLPISPRT-EVLPVERI--EPSSSSKPQLPSP-SSQQVPSLPELPIQPTPPTQWRGPGFP-----LPSLPSQQVPSLPELPIQPTPPTQWRGPGFPPPPPPPPPPPPPPPPPPDTAIADGIEVSGVVQVGSLKQIIVKVPTEPTSRYVRIGQRLANGKVLVKRVDLKMGADPTVVFEQSGVEILKEVGSKSKTTKDQ--
41767	GC_00000684		USCT19	400	29	31	2	0	0.925753	0.781797	0.847707																	MRKLLLTTVVGVLSLWTSGCESLPFLGNGDISTQSSPQATPSSKLEAPESPSPKPTDGAFPDTDISQKSERATDLTRSTDPDERTKFLKQGVQNKTNSQPQTSIPKIPDTKDPFSVLPTIPLPSSK-VPDESIFTQVPQVNS-QQVPEIPDLPKTELIPPWRPPETTQFTQLPQVNSQQVPNIPDLPLWRLPETTQPIKERLSPPNSPESAGVPNLSIPPRT-RALPA-----RPRESKPQQLPSL-PSQQVPSLPELPIQPTPPTQWRGPGF-------------------------------------------------PPPPPDTAIADGIEVSGVVQVGSLKQIIVKVPTEPTSRYVRIGQRLANGKVLVKRVDLKMGADPTVVFEQSGVEILKEVGSKSKTTKDQ--
41768	GC_00000684		USCT21	5394	29	31	2	0	0.925753	0.781797	0.847707																	MRKLLLTTVVGVLSLWTSGCESLPFLGNGDISTQSSPQATPSSKLEAPESPSPKPTDGAFPDTDISQKSERATDLTRSTDPDERTKFLKQGVQNKTNSQPQTSIPKIPDTKDPFSVLPTIPLPSSK-VPDESIFTQVPQVNS-QQVPEIPDLPKTELIPPWRPPETTQFTQLPQVNSQQVPNIPDLPLWRLPETTQPIKERLSPPNSPESAGVPNLSIPPRT-RALPA-----RPRESKPQQLPSL-PSQQVPSLPELPIQPTPPTQWRGPGFP------------------------------------PPPPPPPPPPPPPPPPPDTAIADGIEVSGVVQVGSLKQIIVKVPTEPTSRYVRIGQRLANGKVLVKRVDLKMGADPTVVFEQSGVEILKEVGSKSKTTKDQ--
41769	GC_00000684		USCT24UA	678	29	31	2	0	0.925753	0.781797	0.847707																	MRKLLLTTVVGVLSLWTSGCESLPFLGNGDISTQSSPQATPSSKLEAPESPSPKPTDGAFPDTDISQKSERATDLTRSTDPDERTKFLKQGVQNKTNSQPQTSIPKIPDTKDPFSVLPTIPLPSSK-VPDESIFTQVPQVNS-QQVPEIPDLPKTELIPPWRPPETTQFTQLPQVNSQQVPNIPDLPLWRLPETTQPIKERLSPPNSPESAGVPNLSIPPRT-RALPA-----RPRESKPQQLPSL-PSQQVPSLPELPIQPTPPTQWRGPGFP------------------------------------PPPPPPPPPPPPPPPPPDTAIADGIEVSGVVQVGSLKQIIVKVPTEPTSRYVRIGQRLANGKVLVKRVDLKMGADPTVVFEQSGVEILKEVGSKSKTTKDQ--
41770	GC_00000684		USCT25	694	29	31	2	0	0.925753	0.781797	0.847707																	MRKLLLTTVVGVLSLWTSGCESLPFLGNGDISTQSSPQATPSSKLEAPESPSPKPTDGAFPDTDISQKSERATDLTRSTDPDERTKFLKQGVQNKTNSQPQTSIPKIPDTKDPFSVLPTIPLPSSK-VPDESIFTQVPQVNS-QQVPEIPDLPKTELIPPWRPPETTQFTQLPQVNSQQVPNIPDLPLWRLPETTQPIKERLSPPNSPESAGVPNLSIPPRT-RALPA-----RPRESKPQQLPSL-PSQQVPSLPELPIQPTPPTQWRGPGFP------------------------------------PPPPPPPPPPPPPPPPPDTAIADGIEVSGVVQVGSLKQIIVKVPTEPTSRYVRIGQRLANGKVLVKRVDLKMGADPTVVFEQSGVEILKEVGSKSKTTKDQ--
41771	GC_00000684		USCT26	4385	29	31	2	0	0.925753	0.781797	0.847707																	MRKLLLTTVVGVLSLWTSGCESLPFLGNGDISTQSSPQATPSSKLEAPESPSPKPTDGAFPDTDISQKSERATDLTRSTDPDERTKFLKQGVQNKTNSQPQTSIPKIPDTKDPFSVLPTIPLPSSK-VPDESIFTQVPQVNS-QQVPEIPDLPKTELIPPWRPPETTQFTQLPQVNSQQVPNIPDLPLWRLPETTQPIKERLSPPNSPESAGVPNLSIPPRT-RALPA-----RPRESKPQQLPSL-PSQQVPSLPELPIQPTPPTQWRGPGF-------------------------------------------------PPPPPDTAIADGIEVSGVVQVGSLKQIIVKVPTEPTSRYVRIGQRLANGKVLVKRVDLKMGADPTVVFEQSGVEILKEVGSKSKTTKDQ--
41772	GC_00000684		USCT33	190	29	31	2	0	0.925753	0.781797	0.847707																	MRKLLLTTVVGVLSLWTSGCESLPFLGNGDISTQSSPQATPSSKLEAPESPSPKPTDGAFPDTDISQKSERATDLTRSTDPDERTKFLKQGVQNKTNSQPQTSIPKIPDTKDPFSVLPTIPLPSSK-VPDESIFTQVPQVNS-QQVPEIPDIPKTELIPPWRP----------------------------PETTKTRKGPLSPPNSLQSPGVTNLPISPRT-EVLPVERI--EPSSSSKPQLPSP-SSQQVPSLPELPIQPTPP----------------------------------------------------------------------------------------------------------------------------------------------------
41773	GC_00000684		USCT33	5976	29	31	2	0	0.925753	0.781797	0.847707																	---------------------------------------------ELPIQPTP-PTQ-------------------------------------------------------------------------------------------------------WRGP-----------------------------------------------GFP----------------------------LPSL-PSQQVPSL
41774	GC_00000684		USCT35	2763	29	31	2	0	0.925753	0.781797	0.847707																	MRKLLLTTVVGVLSLWTSGCESLPFLGNGDISTQSSPQATPSSKLEAPESPSPKPTDGAFPDTDISQKSERATDLTRSTDPDERTKFLKQGVQNKTNSQPQTSIPKIPDTKDPFSVLPTIPLPSSK-VPDESIFTQVPQVNS-QQVPEIPDLPKTELIPPWRPPETTQFTQLPQVNSQQVPNIPDLPLWRLPETTQPIKERLSPPNSPESAGVPNLSIPPRT-RALPA-----RPRESKPQQLPSL-PSQQVPSLPELPIQPTPPTQWRGPGFP------------------------------------PPPPPPPPPPPPPPPPPDTAIADGIEVSGVVQVGSLKQIIVKVPTEPTSRYVRIGQRLANGKVLVKRVDLKMGADPTVVFEQSGVEILKEVGSKSKTTKDQ--
41775	GC_00000684		USCT36	4504	29	31	2	0	0.925753	0.781797	0.847707																	MRKLLLTTVVGVLSLWTSGCESLPFLGNGDISTQSSPQATPSSKLEAPESPSPKPTDGAFPDTDISQKSERATDLTRSTDPDERTKFLKQGVQNKTNSQPQTSIPKIPDTKDPFSVLPTIPLPSSK-VPDESIFTQVPQVNS-QQVPEIPDLPKTELIPPWRPPETTQFTQLPQVNSQQVPNIPDLPLWRLPETTQPIKERLSPPNSPESAGVPNLSIPPRT-RALPA-----RPRESKPQQLPSL-PSQQVPSLPELPIQPTPPTQWRGPGF-------------------------------------------------PPPPPDTAIADGIEVSGVVQVGSLKQIIVKVPTEPTSRYVRIGQRLANGKVLVKRVDLKMGADPTVVFEQSGVEILKEVGSKSKTTKDQ--
41776	GC_00000684		USCT42	5757	29	31	2	0	0.925753	0.781797	0.847707																	MRKLLLTTVVGVLSLWTSGCESLPFLGNGDISTQSSPQATPSSKLEAPESPSPKPTDGAFPDTDISQKSERATDLTRSTDPDERTKFLKQGVQNKTNSQPQTSIPKIPDTKDPFSVLPTIPLPSSK-VPDESIFTQVPQVNS-QQVPEIPDIPKTELIPPWRP----------------------------PETTKTRKGPLSPPNSLQSPGVTNLPISPRT-EVLPVERI--EPSSSSKPQLPSP-SSQEVSSLPELPIQPTPPTQRKEPGFSSKPQQLPSLPSQQVPSLPELPIQPTPPTQWRGPGFPPPPPPPPPPPPPPPPPPDTAIADGIEVSGVVQVGSLKQIIVKVPTEPTSRYVRIGQRLANGKVLVKRVDLKMGADPTVVFEQSGVEILKEVGSKSKTTKDQ--
41777	GC_00000684		USCT80	5782	29	31	2	0	0.925753	0.781797	0.847707																	MRKLLLTTVVGVLSLWTSGCESLPFLGNGDISTQSSPQATPSSKLEAPESPSPKPTDGAFPDTDISQKSERATDLTRSTDPDERTKFLKQGVQNKTNSQPQTSIPKIPDTKDPFSVLPTIPLPSSK-VPDESIFTQVPQVNS-QQVPEIPDIPKTELIPPWRP----------------------------PETTKTRKGPLSPPNSLQSPGVTNLPISPRT-EVLPVERI--EPSSSSKPQLPSP-SSQQVPSLPELPIQPTPPTQWRGPGFP-----LPSLPSQQVPSLPELPIQPTPPTQWRGPGFPPPPPPPPPPPPPPPPPPDTAIADGIEVSGVVQVGSLKQIIVKVPTEPTSRYVRIGQRLANGKVLVKRVDLKMGADPTVVFEQSGVEILKEVGSKSKTTKDQ--
41778	GC_00000684		USCT90	586	29	31	2	0	0.925753	0.781797	0.847707																	MRKLLLTTVVGVLSLWTSGCESLPFLGNGDISTQSSPQATPSSKLEAPESPSPKPTDGAFPDTDISQKSERATDLTRSTDPDERTKFLKQGVQNKTNSQPQTSIPKIPDTKDPFSVLPTIPLPSSK-VPDESIFTQVPQVNS-QQVPEIPDLPKTELIPPWRPPETTQFTQLPQVNSQQVPNIPDLPLWRLPETTQPIKERLSPPNSPESAGVPNLSIPPRT-RALPA-----RPRESKPQQLPSL-PSQQVPSLPELPIQPTPPTQWRGPGF-------------------------------------------------PPPPPDTAIADGIEVSGVVQVGSLKQIIVKVPTEPTSRYVRIGQRLANGKVLVKRVDLKMGADPTVVFEQSGVEILKEVGSKSKTTKDQ--
41779	GC_00000684		USCT91	1260	29	31	2	0	0.925753	0.781797	0.847707																	MRKLLLTTVVGVLSLWTSGCESLPFLGNGDISTQSSPQATPSSKLEAPESPSPKPTDGAFPDTDISQKSERATDLTRSTDPDERTKFLKQGVQNKTNSQPQTSIPKIPDTKDPFSVLPTIPLPSSK-VPDESIFTQVPQVNS-QQVPEIPDIPKTELIPPWRP----------------------------PETTKTRKGPLSPPNSLQSPGVTNLPISPRT-EVLPVERI--EPSSSSKPQLPSP-SSQQVPSLPELPIQPTPPTQWRGPGFP-----LPSLPSQQVPSLPELPIQPTPPTQWRGPGFPPPPPPPPPPPPPPPPPPDTAIADGIEVSGVVQVGSLKQIIVKVPTEPTSRYVRIGQRLANGKVLVKRVDLKMGADPTVVFEQSGVEILKEVGSKSKTTKDQ--
41780	GC_00000684		USCT94	1733	29	31	2	0	0.925753	0.781797	0.847707																	MRKLLLTTVVGVLSLWTSGCESLPFLGNGDISTQSSPQATPSSKLEAPESPSPKPTDGAFPDTDISQKSERATDLTRSTDPDERTKFLKQGVQNKTNSQPQTSIPKIPDTKDPFSVLPTIPLPSSK-VPDESIFTQVPQVNS-QQVPEIPDIPKTELIPPWRP----------------------------PETTKTRKGPLSPPNSLQSPGVTNLPISPRT-EVLPVERI--EPSSSSKPQLPSP-SSQQVPSLPELPIQPTPP----------------------------------------------------------------------------------------------------------------------------------------------------
41781	GC_00000684		USCT94	503	29	31	2	0	0.925753	0.781797	0.847707																	---------------------------------------------ELPIQPTP-PTQ-------------------------------------------------------------------------------------------------------WRGP-----------------------------------------------GFP----------------------------LPSL-PSQQVPSL
41782	GC_00000684		USCT98	2846	29	31	2	0	0.925753	0.781797	0.847707																	MRKLLLTTVVGVLSLWTSGCESLPFLGNGDISTQSSPQATPSSKLEAPESPSPKPTDGAFPDTDISQKSERATDLTRSTDPDERTKFLKQGVQNKTNSQPQTSIPKIPDTKDPFSVLPTIPLPSSK-VPDESIFTQVPQVNS-QQVPEIPDLPKTELIPPWRPPETTQFTQLPQVNSQQVPNIPDLPLWRLPETTQPIKERLSPPNSPESAGVPNLSIPPRT-RALPA-----RPRESKPQQLPSL-PSQQVPSLPELPIQPTPPTQWRGPGF-------------------------------------------------PPPPPDTAIADGIEVSGVVQVGSLKQIIVKVPTEPTSRYVRIGQRLANGKVLVKRVDLKMGADPTVVFEQSGVEILKEVGSKSKTTKDQ--
41783	GC_00000684		USCT99	1309	29	31	2	0	0.925753	0.781797	0.847707																	MRKLLLTTVVGVLSLWTSGCESLPFLGNGDISTQSSPQATPSSKLEAPESPSPKPTDGAFPDTDISQKSERATDLTRSTDPDERTKFLKQGVQNKTNSQPQTSIPKIPDTKDPFSVLPTIPLPSSK-VPDESIFTQVPQVNS-QQVPEIPDIPKTELIPPWRP----------------------------PETTKTRKGPLSPPNSLQSPGVTNLPISPRT-EVLPVERI--EPSSSSKPQLPSP-SSQQVPSLPELPIQPTPPTQWRGPGFP-----LPSLPSQQVPSLPELPIQPTPPTQWRGPGFPPPPPPPPPPPPPPPPPPDTAIADGIEVSGVVQVGSLKQIIVKVPTEPTSRYVRIGQRLANGKVLVKRVDLKMGADPTVVFEQSGVEILKEVGSKSKTTKDQ--
41784	GC_00000684		VI_I	1630	29	31	2	0	0.925753	0.781797	0.847707																	MRKLLLTTVVGVLSLWTSGCESLPFLGNGDISTQSSPQATPSSKLEAPESPSPKPTDGAFPDTDISQKSERATDLTRSTDPDERTKFLKQGVQNKTNSQPQTSIPKIPDTKDPFSVLPTIPLPSSK-VPDESIFTQVPQVNS-QQVPEIPDLP----------------------------------LWRLPETTQPIKERLSPPNSPESAGVPNLSIPPRT-RALPA-----RPRESKPQQLPSL-PSQQVPSLPELPIQPTPPTQWRGPGFP-----LPSLPSQQVPSLPELPIQPTPPTQWRGPGF-------------PPPPPDTAIADGIEVSGVVQVGSLKQIIVKVPTEPTSRYVRIGQRLANGKVLVKRVDLKMGADPTVVFEQSGVEILKEVGSKSKTTKDQYK
41785	GC_00000685		H9_4	198	29	31	3	0	0.987741	0.915693	0.950353			COG2132	Multicopper oxidase with three cupredoxin domains (includes cell division protein FtsP and spore coat protein CotA) (SufI) (PDB:2YXV)							PF07731.20	Multicopper oxidase	D|P|M	Cell cycle control, cell division, chromosome partitioning|Inorganic ion transport and metabolism|Cell wall/membrane/envelope biogenesis			MKKINRRKFLILSSSAIATLIAQYNIRNTQRNKQVLSSYPQIHQSQDGILEIDLTANLSQINLGNKQAYVLNYNGQIPGPRLEVKPGDTIRINFTNNLPQPTNIHYHGLHIPMTGNADNVFLNISPGDRLRYEFQIPENHNAGMFWYHPHLHGLVAEQLFGGLAGLFIVRGELDEIPEVKAASEQFLVLQDFALDQKGNLLPYQELSIMTGREGNLITANGQSNPKLVVPPQNLLRIRILNASSSRFYRLSLEEHPFYLIATDGGALAEPVEMSELLLTPGERADVLVQGNREPGEYRLLNLPYERVGIGMMGTNVSESQPQVLATVSYGKELTAVPLPKQLIPVPALPASQKVRHFQMNHGMIPGEGMAFLFNGQPYQPERIDTQVQLNTVEDWELINTGIMDHPFHVHSNAFQVLSRNGKPESYRAWKDVVLVRQGEKVLIRMPLQDFVGKTVYHCHILDHEDLGMIGNLEIKANLSI
41786	GC_00000685		IMS101	356	29	31	3	0	0.987741	0.915693	0.950353			COG2132	Multicopper oxidase with three cupredoxin domains (includes cell division protein FtsP and spore coat protein CotA) (SufI) (PDB:2YXV)							PF07731.20	Multicopper oxidase	D|P|M	Cell cycle control, cell division, chromosome partitioning|Inorganic ion transport and metabolism|Cell wall/membrane/envelope biogenesis			----------------MATLITQCNINNTQKNQQLISSYPQIHQSQDGILEIDLTANISQINLGNKQAYVLNYNGQIPGPRLEVKPRDTIRINFTNNLPQPTNIHYHGLHIPMTGNADNVFLNISPGDRLTYQFQIPENHHAGMFWYHPHLHGLVAEQIFGGLAGLFIVRGELDEIPEVKAASEQFLVLQDFALDQKGNILPSHELSIMTGRQGNLITANGQSNPKLTIPPQNLLRIRILNASSSRFYRLSLEEH
41787	GC_00000685		MAGR02	3925	29	31	3	0	0.987741	0.915693	0.950353			COG2132	Multicopper oxidase with three cupredoxin domains (includes cell division protein FtsP and spore coat protein CotA) (SufI) (PDB:2YXV)							PF07731.20	Multicopper oxidase	D|P|M	Cell cycle control, cell division, chromosome partitioning|Inorganic ion transport and metabolism|Cell wall/membrane/envelope biogenesis			MKKINRRKFLILSSSAIATLIAQYNIRNTQRNKQVLSSYPQIHQSQDGILEIDLTANLSQINLGNKQAYVLNYNGQIPGPRLEVKPGDTIRINFTNNLPQPTNIHYHGLHIPMTGNADNVFLNISPGDRLRYEFQIPENHNAGMFWYHPHLHGLVAEQLFGGLAGLFIVRGELDEIPEVKAASEQFLVLQDFALDQKGNLLPYQELSIMTGREGNLITANGQSNPKLVVPPQNLLRIRILNASSSRFYRLSLEEHPFYLIATDGGALAEPVEMSELLLTPGERADVLVQGNREPGEYRLLNLPYERVGIGMMGTNVSESQPQVLATVSYGKELTAVPLPKQLIPVPALPAPQKVRHFQMNHGMIPGEGMAFLFNGQPYQPERIDTQVQLNTVEDWELINTGIMDHPFHVHSNAFQVLSRNGKPESYRAWKDVVLVRQGEKVLIRMPLQDFVGKTVYHCHILDHEDLGMIGNLEIKANLSI
41788	GC_00000685		T2175	4730	29	31	3	0	0.987741	0.915693	0.950353			COG2132	Multicopper oxidase with three cupredoxin domains (includes cell division protein FtsP and spore coat protein CotA) (SufI) (PDB:2YXV)							PF07731.20	Multicopper oxidase	D|P|M	Cell cycle control, cell division, chromosome partitioning|Inorganic ion transport and metabolism|Cell wall/membrane/envelope biogenesis			----------------------------------------------------------------------------------------------------------------------------------------------------------------------------------------------------------------MTGRQGNLITANGQSNPKLTIPPQNLLRIRILNASSSRFYRLSLEEH
41789	GC_00000685		T2175	4729	29	31	3	0	0.987741	0.915693	0.950353			COG2132	Multicopper oxidase with three cupredoxin domains (includes cell division protein FtsP and spore coat protein CotA) (SufI) (PDB:2YXV)							PF07732.21	Multicopper oxidase	D|P|M	Cell cycle control, cell division, chromosome partitioning|Inorganic ion transport and metabolism|Cell wall/membrane/envelope biogenesis			----------------MATLITQCNITNTQKNQQLISSYPQIHQSQDGILEIDLTANISQINLGNKQAYVLNYNGQIPGPRLEVKPRDTIRINFTNNLPQPTNIHYHGLHIPMTGNADNVFLNISPGDRLTYQFQIPENHHAGMFWYHPHLHGLVAEQIFGGLAGLFIVRGELDEIPEVKAASEQFLVLQDFALDQKG---------------------------------------------------------
41790	GC_00000685		T2175	2646	29	31	3	0	0.987741	0.915693	0.950353			COG2132	Multicopper oxidase with three cupredoxin domains (includes cell division protein FtsP and spore coat protein CotA) (SufI) (PDB:2YXV)									D|P|M	Cell cycle control, cell division, chromosome partitioning|Inorganic ion transport and metabolism|Cell wall/membrane/envelope biogenesis			-------------------------------------------------------------------------------------------------------------------------------------------------------------------------------------------------------------------------------------------------------------------------------------------------------------------------------------------------------------------------------------------------------------------------------------------------------------------------CHILDHEDLGMIGNLEIKARLSI
41791	GC_00000685		USCT02UA	1161	29	31	3	0	0.987741	0.915693	0.950353			COG2132	Multicopper oxidase with three cupredoxin domains (includes cell division protein FtsP and spore coat protein CotA) (SufI) (PDB:2YXV)							PF07731.20	Multicopper oxidase	D|P|M	Cell cycle control, cell division, chromosome partitioning|Inorganic ion transport and metabolism|Cell wall/membrane/envelope biogenesis			MKKINRRKFLILSSSAIATLIAQYNIRNTQRNKQVLSSYPQIHQSQDGILEIDLTANLSQINLGNKQAYVLNYNGQIPGPRLEVKPGDTIRINFTNNLPQPTNIHYHGLHIPMTGNADNVFLNISPGDRLRYEFQIPENHNAGMFWYHPHLHGLVAEQLFGGLAGLFIVRGELDEIPEVKAASEQFLVLQDFALDQKGNILPYQELSIMTGREGNLITANGQSNPKLVVPPQNLLRIRILNASSSRFYRLSLEEHPFYLIATDGGALAEPVEMSELLLTPGERADVLVQGNREPGEYRLLNLPYERVGIGMMGTNVSESQPQVLATVSYGKELTAVPLPKQLIPVPALPAPQKVRHFQMNHGIIPGEGMAFLFNGQPYQPERIDTQVQLNTVEDWELINTGIMDHPFHVHSNAFQVLSRNGKPESYRAWKDVVLVRQGEKVLIRMPLQDFVGKTVYHCHILDHEDLGMIGNLEIKANLSI
41792	GC_00000685		USCT03	5179	29	31	3	0	0.987741	0.915693	0.950353			COG2132	Multicopper oxidase with three cupredoxin domains (includes cell division protein FtsP and spore coat protein CotA) (SufI) (PDB:2YXV)							PF07731.20	Multicopper oxidase	D|P|M	Cell cycle control, cell division, chromosome partitioning|Inorganic ion transport and metabolism|Cell wall/membrane/envelope biogenesis			MKKINRRKFLILSSSAIATLIAQYNIRNTQRNKQVLSSYPQIHQSQDGILEIDLTANLSQINLGNKQAYVLNYNGQIPGPRLEVKPGDTIRINFTNNLPQPTNIHYHGLHIPMTGNADNVFLNISPGDRLRYEFQIPENHNAGMFWYHPHLHGLVAEQLFGGLAGLFIVRGELDEIPEVKAASEQFLVLQDFALDQKGNILPYQELSIMTGREGNLITANGQSNPKLVVPPQNLLRIRILNASSSRFYRLSLEEHPFYLIATDGGALAEPVEMSELLLTPGERADVLVQGNREPGEYRLLNLPYERVGIGMMGTNVSESQPQVLATVSYGKELTAVPLPKQLIPVPALPAPQKVRHFQMNHGIIPGEGMAFLFNGQPYQPERIDTQVQLNTVEDWELINTGIMDHPFHVHSNAFQVLSRNGKPESYRAWKDVVLVRQGEKVLIRMPLQDFVGKTVYHCHILDHEDLGMIGNLEIKANLSI
41793	GC_00000685		USCT08	2130	29	31	3	0	0.987741	0.915693	0.950353			COG2132	Multicopper oxidase with three cupredoxin domains (includes cell division protein FtsP and spore coat protein CotA) (SufI) (PDB:2YXV)							PF07731.20	Multicopper oxidase	D|P|M	Cell cycle control, cell division, chromosome partitioning|Inorganic ion transport and metabolism|Cell wall/membrane/envelope biogenesis			MKKINRRKFLILSSSAIATLIAQYNIRNTQRNKQVLSSYPQIHQSQDGILEIDLTANLSQINLGNKQAYVLNYNGQIPGPRLEVKPGDTIRINFTNNLPQPTNIHYHGLHIPMTGNADNVFLNISPGDRLRYEFQIPENHNAGMFWYHPHLHGLVAEQLFGGLAGLFIVRGELDEIPEVKAASEQFLVLQDFALDQKGNILPYQELSIMTGREGNLITANGQSNPKLVVPPQNLLRIRILNASSSRFYRLSLEEHPFYLIATDGGALAEPVEMSELLLTPGERADVLVQGNREPGEYRLLNLPYERVGIGMMGTNVSESQPQVLATVSYGKELTAVPLPKQLIPVPALPAPQKVRHFQMNHGIIPGEGMAFLFNGQPYQPERIDTQVQLNTVEDWELINTGIMDHPFHVHSNAFQVLSRNGKPESYRAWKDVVLVRQGEKVLIRMPLQDFVGKTVYHCHILDHEDLGMIGNLEIKANLSI
41794	GC_00000685		USCT09	5819	29	31	3	0	0.987741	0.915693	0.950353			COG2132	Multicopper oxidase with three cupredoxin domains (includes cell division protein FtsP and spore coat protein CotA) (SufI) (PDB:2YXV)							PF07731.20	Multicopper oxidase	D|P|M	Cell cycle control, cell division, chromosome partitioning|Inorganic ion transport and metabolism|Cell wall/membrane/envelope biogenesis			MKKINRRKFLILSSSAIATLIAQYNIRNTQRNKQVLSSYPQIHQSQDGILEIDLTANLSQINLGNKQAYVLNYNGQIPGPRLEVKPGDTIRINFTNNLPQPTNIHYHGLHIPMTGNADNVFLNISPGDRLRYEFQIPENHNAGMFWYHPHLHGLVAEQLFGGLAGLFIVRGELDEIPEVKAASEQFLVLQDFALDQKGNLLPYQELSIMTGREGNLITANGQSNPKLVVPPQNLLRIRILNASSSRFYRLSLEEHPFYLIATDGGVLAEPVEMSELLLTPGERADVLVQGNREPGEYRLLNLPYERVGIGMMGTNVSESQPQVLATVSYGKELTAVPLPKQLIPVPALPEPQKVRHFQMNHGIIPGEGMAFLFNGQPYQPERIDTQVQLNTVEDWELINTGIMDHPFHVHSNAFQVLSRNGKPEPYRAWKDVVLVRQGEKVLIRMPLQDFVGKTVYHCHILDHEDLGMIGNLEIKANLSI
41795	GC_00000685		USCT11	2525	29	31	3	0	0.987741	0.915693	0.950353			COG2132	Multicopper oxidase with three cupredoxin domains (includes cell division protein FtsP and spore coat protein CotA) (SufI) (PDB:2YXV)							PF07731.20	Multicopper oxidase	D|P|M	Cell cycle control, cell division, chromosome partitioning|Inorganic ion transport and metabolism|Cell wall/membrane/envelope biogenesis			MKKINRRKFLILSSSAIATLIAQYNIRNTQRNKQVLSSYPQIHQSQDGILEIDLTANLSQINLGNKQAYVLNYNGQIPGPRLEVKPGDTIRINFTNNLPQPTNIHYHGLHIPMTGNADNVFLNISPGDRLRYEFQIPENHNAGMFWYHPHLHGLVAEQLFGGLAGLFIVRGELDEIPEVKAASEQFLVLQDFALDQKGNLLPYQELSIMTGREGNLITANGQSNPKLVVPPQNLLRIRILNASSSRFYRLSLEEHPFYLIATDGGALAEPVEMSELLLTPGERADVLVQGNREPGEYRLLNLPYERVGIGMMGTNVSESQPQVLATVSYGKELTAVPLPKQLIPVPALPDPQKVRHFQMNHGIIPGEGMAFLFNGQPYQPERIDTQVQLNTVEDWELINTGIMDHPFHVHSNAFQVLSRNGKPEPYRAWKDVVLVRQGEKVLIRMPLQDFVGKTVYHCHILDHEDLGMIGNLEIKANLSI
41796	GC_00000685		USCT12UA	5405	29	31	3	0	0.987741	0.915693	0.950353			COG2132	Multicopper oxidase with three cupredoxin domains (includes cell division protein FtsP and spore coat protein CotA) (SufI) (PDB:2YXV)							PF07731.20	Multicopper oxidase	D|P|M	Cell cycle control, cell division, chromosome partitioning|Inorganic ion transport and metabolism|Cell wall/membrane/envelope biogenesis			MKKINRRKFLILSSSAIATLIAQYNIRNTQRNKQVLSSYPQIHQSQDGILEIDLTANLSQINLGNKQAYVLNYNGQIPGPRLEVKPGDTIRINFTNNLPQPTNIHYHGLHIPMTGNADNVFLNISPGDRLRYEFQIPENHNAGMFWYHPHLHGLVAEQLFGGLAGLFIVRGELDEIPEVKAASEQFLVLQDFALDQKGNILPYQELSIMTGREGNLITANGQSNPKLVVPPQNLLRIRILNASSSRFYRLSLEEHPFYLIATDGGALAEPVEMSELLLTPGERADVLVQGNREPGEYRLLNLPYERVGIGMMGTNVSESQPQVLATVSYGKELTAVPLPKQLIPVPALPAPQKVRHFQMNHGIIPGEGMAFLFNGQPYQPERIDTQVQLNTVEDWELINTGIMDHPFHVHSNAFQVLSRNGKPESYRAWKDVVLVRQGEKVLIRMPLQDFVGKTVYHCHILDHEDLGMIGNLEIKANLSI
41797	GC_00000685		USCT13	4017	29	31	3	0	0.987741	0.915693	0.950353			COG2132	Multicopper oxidase with three cupredoxin domains (includes cell division protein FtsP and spore coat protein CotA) (SufI) (PDB:2YXV)							PF07731.20	Multicopper oxidase	D|P|M	Cell cycle control, cell division, chromosome partitioning|Inorganic ion transport and metabolism|Cell wall/membrane/envelope biogenesis			MKKINRRKFLILSSSAIATLIAQYNIRNTQRNKQVLSSYPQIHQSQDGILEIDLTANLSQINLGNKQAYVLNYNGQIPGPRLEVKPGDTIRINFTNNLPQPTNIHYHGLHIPMTGNADNVFLNISPGDRLRYEFQIPENHNAGMFWYHPHLHGLVAEQLFGGLAGLFIVRGELDEIPEVKAASEQFLVLQDFALDQKGNILPYQELSIMTGREGNLITANGQSNPKLVVPPQNLLRIRILNASSSRFYRLSLEEHPFYLIATDGGALAEPVEMSELLLTPGERADVLVQGNREPGEYRLLNLPYERVGIGMMGTNVSESQPQVLATVSYGKELTAVPLPKQLIPVPALPAPQKVRHFQMNHGIIPGEGMAFLFNGQPYQPERIDTQVQLNTVEDWELINTGIMDHPFHVHSNAFQVLSRNGKPESYRAWKDVVLVRQGEKVLIRMPLQDFVGKTVYHCHILDHEDLGMIGNLEIKANLSI
41798	GC_00000685		USCT14	5873	29	31	3	0	0.987741	0.915693	0.950353			COG2132	Multicopper oxidase with three cupredoxin domains (includes cell division protein FtsP and spore coat protein CotA) (SufI) (PDB:2YXV)							PF07731.20	Multicopper oxidase	D|P|M	Cell cycle control, cell division, chromosome partitioning|Inorganic ion transport and metabolism|Cell wall/membrane/envelope biogenesis			MKKINRRKFLILSSSAIATLIAQYNIRNTQRNKQVLSSYPQIHQSQDGILEIDLTANLSQINLGNKQAYVLNYNGQIPGPRLEVKPGDTIRINFTNNLPQPTNIHYHGLHIPMTGNADNVFLNISPGDRLRYEFQIPENHNAGMFWYHPHLHGLVAEQLFGGLAGLFIVRGELDEIPEVKAASEQFLVLQDFALDQKGNLLPYQELSIMTGREGNLITANGQSNPKLVVPPQNLLRIRILNASSSRFYRLSLEEHPFYLIATDGGALAEPVEMSELLLTPGERADVLVQGNREPGEYRLLNLPYERVGIGMMGTNVSESQPQVLATVSYGKELTAVPLPKQLIPVPALPDPQKVRHFQMNHGIIPGEGMAFLFNGQPYQPERIDTQVQLNTVEDWELINTGIMDHPFHVHSNAFQVLSRNGKPEPYRAWKDVVLVRQGEKVLIRMPLQDFVGKTVYHCHILDHEDLGMIGNLEIKANLSI
41799	GC_00000685		USCT15UA	4281	29	31	3	0	0.987741	0.915693	0.950353			COG2132	Multicopper oxidase with three cupredoxin domains (includes cell division protein FtsP and spore coat protein CotA) (SufI) (PDB:2YXV)							PF07731.20	Multicopper oxidase	D|P|M	Cell cycle control, cell division, chromosome partitioning|Inorganic ion transport and metabolism|Cell wall/membrane/envelope biogenesis			MKKINRRKFLILSSSAIATLIAQYNIRNTQINKQVLSSYPQIHQSQDGILEIDLTANLSQINLGNKQTYVLNYNGQIPGPRLEVKPGDTIRINFTNNLPQPTNIHYHGLHIPMTGNADNVFLNISPGDRLRYEFQIPENHNAGMFWYHPHLHGLVAEQLFGGLAGLFIVRGELDEIPEVKAASEQFLVLQDFALDQKGNLLPYQELSIMTGREGNLITANGQSNPKLVVPPQNLLRIRILNASSSRFYRLSLEEHPFYLIATDGGVLAEPVEMSELLLTPGERADVLVQGNREPGEYRLLNLPYERVGIGMMGTNVSESQPQVLATVSYGKELTAVPLPKQLIPVPALPEPQKVRHFQMNHGIIPGEGMAFLFNGQPYQPERIDTQVQLNTVEDWELINTGIMDHPFHVHSNAFQVLSRNGKPEPYRAWKDVVLVRQGEKVLIRMPLQDFVGKTVYHCHILDHEDLGMIGNLEIKANLSI
41800	GC_00000685		USCT19	5128	29	31	3	0	0.987741	0.915693	0.950353			COG2132	Multicopper oxidase with three cupredoxin domains (includes cell division protein FtsP and spore coat protein CotA) (SufI) (PDB:2YXV)							PF07731.20	Multicopper oxidase	D|P|M	Cell cycle control, cell division, chromosome partitioning|Inorganic ion transport and metabolism|Cell wall/membrane/envelope biogenesis			MKKINRRKFLILSSSAIATLIAQYNIRNTQRNKQVLSSYPQIHQSQDGILEIDLTANLSQINLGNKQAYVLNYNGQIPGPRLEVKPGDTIRINFTNNLPQPTNIHYHGLHIPMTGNADNVFLNISPGDRLRYEFQIPENHNAGMFWYHPHLHGLVAEQLFGGLAGLFIVRGELDEIPEVKAASEQFLVLQDFALDQKGNLLPYQELSIMTGREGNLITANGQSNPKLVVPPQNLLRIRILNASSSRFYRLSLEEHPFYLIATDGGALAEPVEMSELLLTPGERADVLVQGNREPGEYRLLNLPYERVGIGMMGTNVSESQPQVLATVSYGKELTAVPLPKQLIPVPALPAPQKVRHFQMNHGIIPGEGMAFLFNGQPYQPERIDTQVQLNTVEDWELINTGIMDHPFHVHSNAFQVLSRNGKPESYRAWKDVVLVRQGEKVLIRMPLQDFVGKTVYHCHILDHEDLGMIGNLEIKANLSI
41801	GC_00000685		USCT21	4958	29	31	3	0	0.987741	0.915693	0.950353			COG2132	Multicopper oxidase with three cupredoxin domains (includes cell division protein FtsP and spore coat protein CotA) (SufI) (PDB:2YXV)							PF07731.20	Multicopper oxidase	D|P|M	Cell cycle control, cell division, chromosome partitioning|Inorganic ion transport and metabolism|Cell wall/membrane/envelope biogenesis			MKKINRRKFLILSSSAIATLIAQYNIRNTQRNKQVLSSYPQIHQSQDGILEIDLTANLSQINLGNKQAYVLNYNGQVPGPRLEVKPGDTIRINFTNNLPQPTNIHYHGLHIPMTGNADNVFLNISPGDRLRYEFQIPENHNAGMFWYHPHLHGLVAEQLFGGLAGLFIVRGELDEIPEVKAASEQFLVLQDFALDQKGNLLPYQELSIMTGREGNLITANGQSNPKLVVPPQNLLRIRILNASSSRFYRLSLEEHPFYLIATDGGALAEPVEMSELLLTPGERADVLVQGNREPGEYRLLNLPYERVGIGMMGTNVSESQPQVLATVSYGKELTAVPLPKQLIPVPALPDPQKVRHFQMNHGIIPGEGMAFLFNGQPYQPERIDTQVQLNTVEDWELINTGIMDHPFHVHSNAFQVLSRNGKPEPYRAWKDVVLVRQGEKVLIRMPLQDFVGKTVYHCHILDHEDLGMIGNLEIKANLSI
41802	GC_00000685		USCT24UA	108	29	31	3	0	0.987741	0.915693	0.950353			COG2132	Multicopper oxidase with three cupredoxin domains (includes cell division protein FtsP and spore coat protein CotA) (SufI) (PDB:2YXV)							PF07731.20	Multicopper oxidase	D|P|M	Cell cycle control, cell division, chromosome partitioning|Inorganic ion transport and metabolism|Cell wall/membrane/envelope biogenesis			MKKINRRKFLILSSSAIATLIAQYNIRNTQRNKQVLSSYPQIHQSQDGILEIDLTANLSQINLGNKQAYVLNYNGQIPGPRLEVKPGDTIRINFTNNLPQPTNIHYHGLHIPMTGNADNVFLNISPGDRLRYEFQIPENHNAGMFWYHPHLHGLVAEQLFGGLAGLFIVRGELDEIPEVKAASEQFLVLQDFALDQKGNLLPYQELSIMTGREGNLITANGQSNPKLVVPPQNLLRIRILNASSSRFYRLSLEEHPFYLIATDGGALAEPVEMSELLLTPGERADVLVQGNREPGEYRLLNLPYERVGIGMMGTNVSESQPQVLATVSYGKELTAVPLPKQLIPVPALPAPQKVRHFQMNHGIIPGEGMAFLFNGQPYQPERIDTQVQLNTVEDWELINTGIMDHPFHVHSNAFQVLSRNGKPEPYRAWKDVVLVRQGEKVLIRMPLQDFVGKTVYHCHILDHEDLGMIGNLEIKANLSI
41803	GC_00000685		USCT25	3777	29	31	3	0	0.987741	0.915693	0.950353			COG2132	Multicopper oxidase with three cupredoxin domains (includes cell division protein FtsP and spore coat protein CotA) (SufI) (PDB:2YXV)							PF07731.20	Multicopper oxidase	D|P|M	Cell cycle control, cell division, chromosome partitioning|Inorganic ion transport and metabolism|Cell wall/membrane/envelope biogenesis			MKKINRRKFLILSSSAIATLIAQYNIRNTQRNKQVLSSYPQIHQSQDGILEIDLTANLSQINLGNKQAYVLNYNGQIPGPRLEVKPGDTIRINFTNNLPQPTNIHYHGLHIPMTGNADNVFLNISPGDRLRYEFQIPENHNAGMFWYHPHLHGLVAEQLFGGLAGLFIVRGELDEIPEVKAASEQFLVLQDFALDQKGNLLPYQELSIMTGREGNLITANGQSNPKLVVPPQNLLRIRILNASSSRFYRLSLEEHPFYLIATDGGALAEPVEMSELLLTPGERADVLVQGNREPGEYRLLNLPYERVGIGMMGTNVSESQPQVLATVSYGKELTAVPLPKQLIPVPALPAPQKVRHFQMNHGIIPGEGMAFLFNGQPYQPERIDTQVQLNTVEDWELINTGIMDHPFHVHSNAFQVLSRNGKPEPYRAWKDVVLVRQGEKVLIRMPLQDFVGKTVYHCHILDHEDLGMIGNLEIKANLSI
41804	GC_00000685		USCT26	4463	29	31	3	0	0.987741	0.915693	0.950353			COG2132	Multicopper oxidase with three cupredoxin domains (includes cell division protein FtsP and spore coat protein CotA) (SufI) (PDB:2YXV)							PF07731.20	Multicopper oxidase	D|P|M	Cell cycle control, cell division, chromosome partitioning|Inorganic ion transport and metabolism|Cell wall/membrane/envelope biogenesis			MKKINRRKFLILSSSAIATLIAQYNIRNTQRNKQVLSSYPQIHQSQDGILEIDLTANLSQINLGNKQAYVLNYNGQVPGPRLEVKPGDTIRINFTNNLPQPTNIHYHGLHIPMTGNADNVFLNISPGDRLRYEFQIPENHNAGMFWYHPHLHGLVAEQLFGGLAGLFIVRGELDEIPEVKAASEQFLVLQDFALDQKGNLLPYQELSIMTGREGNLITANGQSNPKLVVPPQNLLRIRILNASSSRFYRLSLEEHPFYLIATDGGALAEPVEMSELLLTPGERADVLVQGNREPGEYRLLNLPYERVGIGMMGTNVSESQPQVLATVSYGKELTAVPLPKQLIPVPALPDPQKVRHFQMNHGIIPGEGMAFLFNGQPYQPERIDTQVQLNTVEDWELINTGIMDHPFHVHSNAFQVLSRNGKPEPYRAWKDVVLVRQGEKVLIRMPLQDFVGKTVYHCHILDHEDLGMIGNLEIKANLSI
41805	GC_00000685		USCT33	1932	29	31	3	0	0.987741	0.915693	0.950353			COG2132	Multicopper oxidase with three cupredoxin domains (includes cell division protein FtsP and spore coat protein CotA) (SufI) (PDB:2YXV)							PF07731.20	Multicopper oxidase	D|P|M	Cell cycle control, cell division, chromosome partitioning|Inorganic ion transport and metabolism|Cell wall/membrane/envelope biogenesis			MKKINRRKFLILSSSAIATLIAQYNIRNTQRNKQVLSSYPQIHQSQDGILEIDLTANLSQINLGNKQAYVLNYNGQIPGPRLEVKPGDTIRINFTNNLPQPTNIHYHGLHIPMTGNADNVFLNISPGDRLRYEFQIPENHNAGMFWYHPHLHGLVAEQLFGGLAGLFIVRGELDEIPEVKAASEQFLVLQDFALDQKGNILPYQELSIMTGREGNLITANGQSNPKLVVPPQNLLRIRILNASSSRFYRLSLEEHPFYLIATDGGALAEPVEMSELLLTPGERADVLVQGNREPGEYRLLNLPYERVGIGMMGTNVSESQPQVLATVSYGKELTAVPLPKQLIPVPALPAPQKVRHFQMNHGIIPGEGMAFLFNGQPYQPERIDTQVQLNTVEDWELINTGIMDHPFHVHSNAFQVLSRNGKPESYRAWKDVVLVRQGEKVLIRMPLQDFVGKTVYHCHILDHEDLGMIGNLEIKANLSI
41806	GC_00000685		USCT35	47	29	31	3	0	0.987741	0.915693	0.950353			COG2132	Multicopper oxidase with three cupredoxin domains (includes cell division protein FtsP and spore coat protein CotA) (SufI) (PDB:2YXV)							PF07731.20	Multicopper oxidase	D|P|M	Cell cycle control, cell division, chromosome partitioning|Inorganic ion transport and metabolism|Cell wall/membrane/envelope biogenesis			MKKINRRKFLILSSSAIATLIAQYNIRNTQRNKQVLSSYPQIHQSQDGILEIDLTANLSQINLGNKQAYVLNYNGQIPGPRLEVKPGDTIRINFTNNLPQPTNIHYHGLHIPMTGNADNVFLNISPGDRLRYEFQIPENHNAGMFWYHPHLHGLVAEQLFGGLAGLFIVRGELDEIPEVKAASEQFLVLQDFALDQKGNLLPYQELSIMTGREGNLITANGQSNPKLVVPPQNLLRIRILNASSSRFYRLSLEEHPFYLIATDGGALAEPVEMSELLLTPGERADVLVQGNREPGEYRLLNLPYERVGIGMMGTNVSESQPQVLATVSYGKELTAVPLPKQLIPVPALPAPQKVRHFQMNHGIIPGEGMAFLFNGQPYQPERIDTQVQLNTVEDWELINTGIMDHPFHVHSNAFQVLSRNGKPEPYRAWKDVVLVRQGEKVLIRMPLQDFVGKTVYHCHILDHEDLGMIGNLEIKANLSI
41807	GC_00000685		USCT36	3057	29	31	3	0	0.987741	0.915693	0.950353			COG2132	Multicopper oxidase with three cupredoxin domains (includes cell division protein FtsP and spore coat protein CotA) (SufI) (PDB:2YXV)							PF07731.20	Multicopper oxidase	D|P|M	Cell cycle control, cell division, chromosome partitioning|Inorganic ion transport and metabolism|Cell wall/membrane/envelope biogenesis			MKKINRRKFLILSSSAIATLIAQYNIRNTQRNKQVLSSYPQIHQSQDGILEIDLTANLSQINLGNKQAYVLNYNGQVPGPRLEVKPGDTIRINFTNNLPQPTNIHYHGLHIPMTGNADNVFLNISPGDRLRYEFQIPENHNAGMFWYHPHLHGLVAEQLFGGLAGLFIVRGELDEIPEVKAASEQFLVLQDFALDQKGNLLPYQELSIMTGREGNLITANGQSNPKLVVPPQNLLRIRILNASSSRFYRLSLEEHPFYLIATDGGALAEPVEMSELLLTPGERADVLVQGNREPGEYRLLNLPYERVGIGMMGTNVSESQPQVLATVSYGKELTAVPLPKQLIPVPALPAPQKVRHFQMNHGIIPGEGMAFLFNGQPYQPERIDTQVQLNTVEDWELINTGIMDHPFHVHSNAFQVLSRNGKPESYRAWKDVVLVRQGEKVLIRMPLQDFVGKTVYHCHILDHEDLGMIGNLEIKANLSI
41808	GC_00000685		USCT42	4091	29	31	3	0	0.987741	0.915693	0.950353			COG2132	Multicopper oxidase with three cupredoxin domains (includes cell division protein FtsP and spore coat protein CotA) (SufI) (PDB:2YXV)							PF07731.20	Multicopper oxidase	D|P|M	Cell cycle control, cell division, chromosome partitioning|Inorganic ion transport and metabolism|Cell wall/membrane/envelope biogenesis			MKKINRRKFLILSSSAIATLIAQYNIRNTQRNKQVLSSYPQIHQSQDGILEIDLTANLSQINLGNKQAYVLNYNGQIPGPRLEVKPGDTIRINFTNNLPQPTNIHYHGLHIPMTGNADNVFLNISPGDRLRYEFQIPENHNAGMFWYHPHLHGLVAEQLFGGLAGLFIVRGELDEIPEVKAASEQFLVLQDFALDQKGNILPYQELSIMTGREGNLITANGQSNPKLVVPPQNLLRIRILNASSSRFYRLSLEEHPFYLIATDGGALAEPVEMSELLLTPGERADVLVQGNREPGEYRLLNLPYERVGIGMMGTNVSESQPQVLATVSYGKELTAVPLPKQLIPVPALPAPQKVRHFQMNHGIIPGEGMAFLFNGQPYQPERIDTQVQLNTVEDWELINTGIMDHPFHVHSNAFQVLSRNGKPESYRAWKDVVLVRQGEKVLIRMPLQDFVGKTVYHCHILDHEDLGMIGNLEIKANLSI
41809	GC_00000685		USCT80	4573	29	31	3	0	0.987741	0.915693	0.950353			COG2132	Multicopper oxidase with three cupredoxin domains (includes cell division protein FtsP and spore coat protein CotA) (SufI) (PDB:2YXV)							PF07731.20	Multicopper oxidase	D|P|M	Cell cycle control, cell division, chromosome partitioning|Inorganic ion transport and metabolism|Cell wall/membrane/envelope biogenesis			MKKINRRKFLILSSSAIATLIAQYNIRNTQINKQVLSSYPQIHQSQDGILEIDLTANLSQINLGNKQTYVLNYNGQIPGPRLEVKPGDTIRINFTNNLPQPTNIHYHGLHIPMTGNADNVFLNISPGDRLRYEFQIPENHNAGMFWYHPHLHGLVAEQLFGGLAGLFIVRGELDEIPEVKAASEQFLVLQDFALDQKGNLLPYQELSIMTGREGNLITANGQSNPKLVVPPQNLLRIRILNASSSRFYRLSLEEHPFYLIATDGGVLAEPVEMSELLLTPGERADVLVQGNREPGEYRLLNLPYERVGIGMMGTNVSESQPQVLATVSYGKELTAVPLPKQLIPVPALPEPQKVRHFQMNHGIIPGEGMAFLFNGQPYQPERIDTQVQLNTVEDWELINTGIMDHPFHVHSNAFQVLSRNGKPEPYRAWKDVVLVRQGEKVLIRMPLQDFVGKTVYHCHILDHEDLGMIGNLEIKANLSI
41810	GC_00000685		USCT90	3218	29	31	3	0	0.987741	0.915693	0.950353			COG2132	Multicopper oxidase with three cupredoxin domains (includes cell division protein FtsP and spore coat protein CotA) (SufI) (PDB:2YXV)							PF07731.20	Multicopper oxidase	D|P|M	Cell cycle control, cell division, chromosome partitioning|Inorganic ion transport and metabolism|Cell wall/membrane/envelope biogenesis			MKKINRRKFLILSSSAIATLIAQYNIRNTQRNKQVLSSYPQIHQSQDGILEIDLTANLSQINLGNKQAYVLNYNGQIPGPRLEVKPGDTIRINFTNNLPQPTNIHYHGLHIPMTGNADNVFLNISPGDRLRYEFQIPENHNAGMFWYHPHLHGLVAEQLFGGLAGLFIVRGELDEIPEVKAASEQFLVLQDFALDQKGNLLPYQELSIMTGREGNLITANGQSNPKLVVPPQNLLRIRILNASSSRFYRLSLEEHPFYLIATDGGALAEPVEMSELLLTPGERADVLVQGNREPGEYRLLNLPYERVGIGMMGTNVSESQPQVLATVSYGKELTAVPLPKQLIPVPALPAPQKVRHFQMNHGIIPGEGMAFLFNGQPYQPERIDTQVQLNTVEDWELINTGIMDHPFHVHSNAFQVLSRNGKPESYRAWKDVVLVRQGEKVLIRMPLQDFVGKTVYHCHILDHEDLGMIGNLEIKANLSI
41811	GC_00000685		USCT91	1861	29	31	3	0	0.987741	0.915693	0.950353			COG2132	Multicopper oxidase with three cupredoxin domains (includes cell division protein FtsP and spore coat protein CotA) (SufI) (PDB:2YXV)							PF07731.20	Multicopper oxidase	D|P|M	Cell cycle control, cell division, chromosome partitioning|Inorganic ion transport and metabolism|Cell wall/membrane/envelope biogenesis			MKKINRRKFLILSSSAIATLIAQYNIRNTQINKQVLSSYPQIHQSQDGILEIDLTANLSQINLGNKQTYVLNYNGQIPGPRLEVKPGDTIRINFTNNLPQPTNIHYHGLHIPMTGNADNVFLNISPGDRLRYEFQIPENHNAGMFWYHPHLHGLVAEQLFGGLAGLFIVRGELDEIPEVKAASEQFLVLQDFALDQKGNLLPYQELSIMTGREGNLITANGQSNPKLVVPPQNLLRIRILNASSSRFYRLSLEEHPFYLIATDGGVLAEPVEMSELLLTPGERADVLVQGNREPGEYRLLNLPYERVGIGMMGTNVSESQPQVLATVSYGKELTAVPLPKQLIPVPALPEPQKVRHFQMNHGIIPGEGMAFLFNGQPYQPERIDTQVQLNTVEDWELINTGIMDHPFHVHSNAFQVLSRNGKPEPYRAWKDVVLVRQGEKVLIRMPLQDFVGKTVYHCHILDHEDLGMIGNLEIKANLSI
41812	GC_00000685		USCT94	5802	29	31	3	0	0.987741	0.915693	0.950353			COG2132	Multicopper oxidase with three cupredoxin domains (includes cell division protein FtsP and spore coat protein CotA) (SufI) (PDB:2YXV)							PF07731.20	Multicopper oxidase	D|P|M	Cell cycle control, cell division, chromosome partitioning|Inorganic ion transport and metabolism|Cell wall/membrane/envelope biogenesis			MKKINRRKFLILSSSAIATLIAQYNIRNTQINKQVLSSYPQIHQSQDGILEIDLTANLSQINLGNKQTYVLNYNGQIPGPRLEVKPGDTIRINFTNNLPQPTNIHYHGLHIPMTGNADNVFLNISPGDRLRYEFQIPENHNAGMFWYHPHLHGLVAEQLFGGLAGLFIVRGELDEIPEVKAASEQFLVLQDFALDQKGNLLPYQELSIMTGREGNLITANGQSNPKLVVPPQNLLRIRILNASSSRFYRLSLEEHPFYLIATDGGVLAEPVEMSELLLTPGERADVLVQGNREPGEYRLLNLPYERVGIGMMGTNVSESQPQVLATVSYGKELTAVPLPKQLIPVPALPELQKVRHFQMNHGIIPGEGMAFLFNGQPYQPERIDTQVQLNTVEDWELINTGIMDHPFHVHSNAFQVLSRNGKPEPYRAWKDVVLVRQGEKVLIRMPLQDFVGKTVYHCHILDHEDLGMIGNLEIKANLSI
41813	GC_00000685		USCT98	1820	29	31	3	0	0.987741	0.915693	0.950353			COG2132	Multicopper oxidase with three cupredoxin domains (includes cell division protein FtsP and spore coat protein CotA) (SufI) (PDB:2YXV)							PF07731.20	Multicopper oxidase	D|P|M	Cell cycle control, cell division, chromosome partitioning|Inorganic ion transport and metabolism|Cell wall/membrane/envelope biogenesis			MKKINRRKFLILSSSAIATLIAQYNIRNTQRNKQVLSSYPQIHQSQDGILEIDLTANLSQINLGNKQAYVLNYNGQIPGPRLEVKPGDTIRINFTNNLPQPTNIHYHGLHIPMTGNADNVFLNISPGDRLRYEFQIPENHNAGMFWYHPHLHGLVAEQLFGGLAGLFIVRGELDEIPEVKAASEQFLVLQDFALDQKGNLLPYQELSIMTGREGNLITANGQSNPKLVVPPQNLLRIRILNASSSRFYRLSLEEHPFYLIATDGGALAEPVEMSELLLTPGERADVLVQGNREPGEYRLLNLPYERVGIGMMGTNVSESQPQVLATVSYGKELTAVPLPKQLIPVPALPDPQKVRHFQMNHGIIPGEGMAFLFNGQPYQPERIDTQVQLNTVEDWELINTGIMDHPFHVHSNAFQVLSRNGKPEPYRAWKDVVLVRQGEKVLIRMPLQDFVGKTVYHCHILDHEDLGMIGNLEIKANLSI
41814	GC_00000685		USCT99	2585	29	31	3	0	0.987741	0.915693	0.950353			COG2132	Multicopper oxidase with three cupredoxin domains (includes cell division protein FtsP and spore coat protein CotA) (SufI) (PDB:2YXV)							PF07731.20	Multicopper oxidase	D|P|M	Cell cycle control, cell division, chromosome partitioning|Inorganic ion transport and metabolism|Cell wall/membrane/envelope biogenesis			MKKINRRKFLILSSSAIATLIAQYNIRNTQINKQVLSSYPQIHQSQDGILEIDLTANLSQINLGNKQTYVLNYNGQIPGPRLEVKPGDTIRINFTNNLPQPTNIHYHGLHIPMTGNADNVFLNISPGDRLRYEFQIPENHNAGMFWYHPHLHGLVAEQLFGGLAGLFIVRGELDEIPEVKAASEQFLVLQDFALDQKGNLLPYQELSIMTGREGNLITANGQSNPKLVVPPQNLLRIRILNASSSRFYRLSLEEHPFYLIATDGGVLAEPVEMSELLLTPGERADVLVQGNREPGEYRLLNLPYERVGIGMMGTNVSESQPQVLATVSYGKELTAVPLPKQLIPVPALPEPQKVRHFQMNHGIIPGEGMAFLFNGQPYQPERIDTQVQLNTVEDWELINTGIMDHPFHVHSNAFQVLSRNGKPEPYRAWKDVVLVRQGEKVLIRMPLQDFVGKTVYHCHILDHEDLGMIGNLEIKANLSI
41815	GC_00000685		VI_I	4980	29	31	3	0	0.987741	0.915693	0.950353			COG2132	Multicopper oxidase with three cupredoxin domains (includes cell division protein FtsP and spore coat protein CotA) (SufI) (PDB:2YXV)							PF07731.20	Multicopper oxidase	D|P|M	Cell cycle control, cell division, chromosome partitioning|Inorganic ion transport and metabolism|Cell wall/membrane/envelope biogenesis			MKKINRRKFLILSSSAIATLIAQYNIRNTQRNKQVLSSYPQIHQSQDGILEIDLTANLSQINLGNKQAYVLNYNGQIPGPRLEVKPGDTIRINFTNNLPQPTNIHYHGLHIPMTGNADNVFLNISPGDRLRYEFQIPENHNAGMFWYHPHLHGLVAEQLFGGLAGLFIVRGELDEIPEVKAASEQFLVLQDFALDQKGNLLPYQELSIMTGREGNLITANGQSNPKLVVPPQNLLRIRILNASSSRFYRLSLEEHPFYLIATDGGALAEPVEMSELLLTPGERADVLVQGNREPGEYRLLNLPYERVGIGMMGTNVSESQPQVLATVSYGKELTAVPLPKQLIPVPALPEPQKVRHFQMNHGIIPGEGMAFLFNGQPYQPERIDTQVQLNTVEDWELINTGIMDHPFHVHSNAFQVLSRNGKPEPYRAWKDVVLVRQGEKVLIRMPLQDFVGKTVYHCHILDHEDLGMIGNLEIKANLSI
41816	GC_00000686		H9_4	2034	29	31	2	0	0.936089	0.872753	0.903312			COG0730	Sulfite exporter TauE/SafE/YfcA and related permeases, UPF0721 family (TauE) (PUBMED:21183667;22797525)	K07090	uncharacterized protein	ko00001	KEGG Orthology (KO)>>>09190 Not Included in Pathway or Brite>>>09194 Poorly characterized>>>99997 Function unknown			PF01925.25	Sulfite exporter TauE/SafE	P	Inorganic ion transport and metabolism			MIPTNLLILGIGGLASGILAGFLGIGGGTVMVPILVALGYQPIQGVATSALAITIIATSGTLQNWRMGYIKPLRVLLLALPALFTAQVGVYLAEQFSPTMLLLGFGLLMLVSIYLFEFRKRIITKQKDDE--------------NNGEKQQL---------------GNPT---------------IARIITGGTGGLLAGLFGVGGGVIMVPLQMILLGEPIKAAIQTSLGVIVVTSISASLGHYLNGNVVFVEGLFLGFGGLIGAQISTRFLPKLPSSVVSFAFRSLLIILAIYTFWKAWQI-
41817	GC_00000686		IMS101	510	29	31	2	0	0.936089	0.872753	0.903312			COG0730	Sulfite exporter TauE/SafE/YfcA and related permeases, UPF0721 family (TauE) (PUBMED:21183667;22797525)	K07090	uncharacterized protein	ko00001	KEGG Orthology (KO)>>>09190 Not Included in Pathway or Brite>>>09194 Poorly characterized>>>99997 Function unknown			PF01925.25	Sulfite exporter TauE/SafE	P	Inorganic ion transport and metabolism			MTPINLLILSIGGLGSGILAGILGIGGGTVMVPLLVALGYQPIQAVATSVLAITVTATSGTLQNWRMGYIKPQRVLLLSLPALLATQGGVYLAEKFSPTLLLLGFSLLMLVSIYLLELRKRVIAQYKNAG--------------KNGEKQQW---------------INPA---------------IARIITGGTVGLLAGLFGVGGGVIMVPLQIILLDEPIKVAVQTSLGVIVITSISASLGHYFNGNVVFIGGLFLGFGGLIGAQIGTRFLPKLSDSVVSFAFKSLLIILAVYTFWKAWQI-
41818	GC_00000686		IMS101	1503	29	31	2	0	0.936089	0.872753	0.903312			COG0730	Sulfite exporter TauE/SafE/YfcA and related permeases, UPF0721 family (TauE) (PUBMED:21183667;22797525)	K07090	uncharacterized protein	ko00001	KEGG Orthology (KO)>>>09190 Not Included in Pathway or Brite>>>09194 Poorly characterized>>>99997 Function unknown			PF01925.25	Sulfite exporter TauE/SafE	P	Inorganic ion transport and metabolism			MEHIELLYISFSGLFAGVLAGFLGIGGGVVMIPVLVTLGYQPVQAVGTTTLSILITAISGSIQNLQMGNLTISRVIAIGFPALITAQLGVYLENQFSSRWLLFAFGLFLILNIYLVEFRKQVTKRKKEQEELEQNLREDVLVKLENRNNQDFAEEFALPITDESLLLIEPIIKKINSQIPEKYMKPIARITTGSLAGLLAGLFGLGGGVILVPLQILLLGEKIKVAIPTSLGVIVITAFSACIGHAVRGNVLWETGLLLGFSGLLGVQFSTRSMKKLPDEVISFAFRALLAIISIYIFWEGVNIG
41819	GC_00000686		MAGR02	3679	29	31	2	0	0.936089	0.872753	0.903312			COG0730	Sulfite exporter TauE/SafE/YfcA and related permeases, UPF0721 family (TauE) (PUBMED:21183667;22797525)	K07090	uncharacterized protein	ko00001	KEGG Orthology (KO)>>>09190 Not Included in Pathway or Brite>>>09194 Poorly characterized>>>99997 Function unknown			PF01925.25	Sulfite exporter TauE/SafE	P	Inorganic ion transport and metabolism			MIPTNLLILGIGGLVSGILAGFLGIGGGTVMVPILVALGYQPIQGVATSALAITIIATSGTLQNWRMGYIKPLRVLLLALPALFTAQVGVYLAEQFSPTMLLLGFGLLMLVSIYLFEFRKRIITKQKDDQ--------------NNGEKQQL---------------GNPT---------------IARIITGGTGGLLAGLFGVGGGVIMVPLQMILLGEPIKAAIQTSLGVIVVTSISASLGHYLNGNVVFVEGLFLGFGGLIGAQISTRFLPKLPSSVVSFAFRSLLIILAIYTFWKAWQI-
41820	GC_00000686		T2175	4024	29	31	2	0	0.936089	0.872753	0.903312			COG0730	Sulfite exporter TauE/SafE/YfcA and related permeases, UPF0721 family (TauE) (PUBMED:21183667;22797525)	K07090	uncharacterized protein	ko00001	KEGG Orthology (KO)>>>09190 Not Included in Pathway or Brite>>>09194 Poorly characterized>>>99997 Function unknown			PF01925.25	Sulfite exporter TauE/SafE	P	Inorganic ion transport and metabolism			MTPINLLILSIGGLGSGILAGILGIGGGTVMVPLLVALGYQPIQAVATSVLAITVTATSGTLQNWRMGYIKPQRVLLLSLPALLATQGGVYLAEKFSPTLLLLGFSLLMLVSIYLLELRKRVIAQYKNAG--------------KNGEKQQW---------------INPA---------------IARIITGGTVGLLAGLFGVGGGVIMVPLQIILLDEPIKVAVQTSLGVIVITSISASLGHYFNGNVVFIGGLFLGFGGLIGAQIGTRFLPKLSDSVVSFAFKSLLIILAVYTFWKAWQI-
41821	GC_00000686		T2175	4583	29	31	2	0	0.936089	0.872753	0.903312			COG0730	Sulfite exporter TauE/SafE/YfcA and related permeases, UPF0721 family (TauE) (PUBMED:21183667;22797525)	K07090	uncharacterized protein	ko00001	KEGG Orthology (KO)>>>09190 Not Included in Pathway or Brite>>>09194 Poorly characterized>>>99997 Function unknown			PF01925.25	Sulfite exporter TauE/SafE	P	Inorganic ion transport and metabolism			MEHIELLYISFSGLFAGVLAGFLGIGGGVVMIPVLVTLGYQPVQAVGTTTLSILITAISGSIQNLQMGNLTISRVIAIGFPALITAQLGVYLENQFSSRWLLFAFGLFLILNIYLVEFRKQVTKRKKEQEELEQNLREDVLVKLENRNNQDFAEEFALPITDESLLLIEPIIKKINSQIPEKYMKPIARITTGSLAGLLAGLFGLGGGVILVPLQILLLGEKIKVAIPTSLGVIVITAFSACIGHAVRGNVLWETGLLLGFSGLLGVQFSTRSMKKLPDEVISFAFRALLAIISIYIFWEGVNIG
41822	GC_00000686		USCT02UA	2947	29	31	2	0	0.936089	0.872753	0.903312			COG0730	Sulfite exporter TauE/SafE/YfcA and related permeases, UPF0721 family (TauE) (PUBMED:21183667;22797525)	K07090	uncharacterized protein	ko00001	KEGG Orthology (KO)>>>09190 Not Included in Pathway or Brite>>>09194 Poorly characterized>>>99997 Function unknown			PF01925.25	Sulfite exporter TauE/SafE	P	Inorganic ion transport and metabolism			MIPTNLLILGIGGLVSGILAGFLGIGGGTVMVPILVALGYQPIQGVATSALAITIIATSGTLQNWRMGYIKPLRVLLLALPALFTAQVGVYLAEQFSPTMLLLGFGLLMLVNIYLFEFRKRIITKQKDDE--------------NNGEKQQL---------------GNPT---------------IARIITGGTGGLLAGLFGVGGGVIMVPLQIILLGEPIKAAIQTSLGVIVVTSISASLGHYLNGNVVFVEGLFLGFGGLIGAQISTRFLPKLPSSVVSFAFRSLLIILAIYTFWKAWQI-
41823	GC_00000686		USCT03	4176	29	31	2	0	0.936089	0.872753	0.903312			COG0730	Sulfite exporter TauE/SafE/YfcA and related permeases, UPF0721 family (TauE) (PUBMED:21183667;22797525)	K07090	uncharacterized protein	ko00001	KEGG Orthology (KO)>>>09190 Not Included in Pathway or Brite>>>09194 Poorly characterized>>>99997 Function unknown			PF01925.25	Sulfite exporter TauE/SafE	P	Inorganic ion transport and metabolism			MIPTNLLILGIGGLVSGILAGFLGIGGGTVMVPILVALGYQPIQGVATSALAITIIATSGTLQNWRMGYIKPLRVLLLALPALFTAQVGVYLAEQFSPTMLLLGFGLLMLVNIYLFEFRKRIITKQKDDE--------------NNGEKQQL---------------GNPT---------------IARIITGGTGGLLAGLFGVGGGVIMVPLQIILLGEPIKAAIQTSLGVIVVTSISASLGHYLNGNVVFVEGLFLGFGGLIGAQISTRFLPKLPSSVVSFAFRSLLIILAIYTFWKAWQI-
41824	GC_00000686		USCT08	1570	29	31	2	0	0.936089	0.872753	0.903312			COG0730	Sulfite exporter TauE/SafE/YfcA and related permeases, UPF0721 family (TauE) (PUBMED:21183667;22797525)	K07090	uncharacterized protein	ko00001	KEGG Orthology (KO)>>>09190 Not Included in Pathway or Brite>>>09194 Poorly characterized>>>99997 Function unknown			PF01925.25	Sulfite exporter TauE/SafE	P	Inorganic ion transport and metabolism			MIPTNLLILGIGGLVSGILAGFLGIGGGTVMVPILVALGYQPIQGVATSALAITIIATSGTLQNWRMGYIKPLRVLLLALPALFTAQVGVYLAEQFSPTMLLLGFGLLMLVNIYLFEFRKRIITKQKDDE--------------NNGEKQQL---------------GNPT---------------IARIITGGTGGLLAGLFGVGGGVIMVPLQIILLGEPIKAAIQTSLGVIVVTSISASLGHYLNGNVVFVEGLFLGFGGLIGAQISTRFLPKLPSSVVSFAFRSLLIILAIYTFWKAWQI-
41825	GC_00000686		USCT09	5113	29	31	2	0	0.936089	0.872753	0.903312			COG0730	Sulfite exporter TauE/SafE/YfcA and related permeases, UPF0721 family (TauE) (PUBMED:21183667;22797525)	K07090	uncharacterized protein	ko00001	KEGG Orthology (KO)>>>09190 Not Included in Pathway or Brite>>>09194 Poorly characterized>>>99997 Function unknown			PF01925.25	Sulfite exporter TauE/SafE	P	Inorganic ion transport and metabolism			MIPTNLLILGIGGLVSGILAGFLGIGGGTVMVPILVALGYQPIQGVATSALAITIIATSGTLQNWRMGYIKPLRVLLLALPALFTAQVGVYLAEQFSPTMLLLGFGLLMLVNIYLFEFRKRIITKQKDDE--------------NNGEKQQL---------------GNPT---------------IARIITGGTGGLLAGLFGVGGGVIMVPLQIILLGEPIKAAIQTSLGVIVVTSVSASLGHYLNGNVVFVEGLFLGFGGLIGAQISTRFLPKLPSSVVSFAFRSLLIILAIYTFWKAWQI-
41826	GC_00000686		USCT11	4841	29	31	2	0	0.936089	0.872753	0.903312			COG0730	Sulfite exporter TauE/SafE/YfcA and related permeases, UPF0721 family (TauE) (PUBMED:21183667;22797525)	K07090	uncharacterized protein	ko00001	KEGG Orthology (KO)>>>09190 Not Included in Pathway or Brite>>>09194 Poorly characterized>>>99997 Function unknown			PF01925.25	Sulfite exporter TauE/SafE	P	Inorganic ion transport and metabolism			MIPTNLLILGIGGLASGILAGFLGIGGGTVMVPILVALGYQPIQGVATSALAITIIATSGTLQNWRMGYIKPLRVLLLALPALFTAQVGVYLAEQFSPTMLLLGFGLLMLVSIYLFEFRKRIITKQKDDE--------------NNGEKQQL---------------GNPT---------------IARIITGGTGGLLAGLFGVGGGVIMVPLQMILLGEPIKAAIQTSLGVIVVTSISASLGHYLNGNVVFVEGLFLGFGGLIGAQISTRFLPKLPSSVVSFAFRSLLIILAIYTFWKAWQI-
41827	GC_00000686		USCT12UA	2645	29	31	2	0	0.936089	0.872753	0.903312			COG0730	Sulfite exporter TauE/SafE/YfcA and related permeases, UPF0721 family (TauE) (PUBMED:21183667;22797525)	K07090	uncharacterized protein	ko00001	KEGG Orthology (KO)>>>09190 Not Included in Pathway or Brite>>>09194 Poorly characterized>>>99997 Function unknown			PF01925.25	Sulfite exporter TauE/SafE	P	Inorganic ion transport and metabolism			MIPTNLLILGIGGLVSGILAGFLGIGGGTVMVPILVALGYQPIQGVATSALAITIIATSGTLQNWRMGYIKPLRVLLLALPALFTAQVGVYLAEQFSPTMLLLGFGLLMLVNIYLFEFRKRIITKQKDDE--------------NNGEKQQL---------------GNPT---------------IARIITGGTGGLLAGLFGVGGGVIMVPLQIILLGEPIKAAIQTSLGVIVVTSISASLGHYLNGNVVFVEGLFLGFGGLIGAQISTRFLPKLPSSVVSFAFRSLLIILAIYTFWKAWQI-
41828	GC_00000686		USCT13	2444	29	31	2	0	0.936089	0.872753	0.903312			COG0730	Sulfite exporter TauE/SafE/YfcA and related permeases, UPF0721 family (TauE) (PUBMED:21183667;22797525)	K07090	uncharacterized protein	ko00001	KEGG Orthology (KO)>>>09190 Not Included in Pathway or Brite>>>09194 Poorly characterized>>>99997 Function unknown			PF01925.25	Sulfite exporter TauE/SafE	P	Inorganic ion transport and metabolism			MIPTNLLILGIGGLVSGILAGFLGIGGGTVMVPILVALGYQPIQGVATSALAITIIATSGTLQNWRMGYIKPLRVLLLALPALFTAQVGVYLAEQFSPTMLLLGFGLLMLVNIYLFEFRKRIITKQKDDE--------------NNGEKQQL---------------GNPT---------------IARIITGGTGGLLAGLFGVGGGVIMVPLQIILLGEPIKAAIQTSLGVIVVTSISASLGHYLNGNVVFVEGLFLGFGGLIGAQISTRFLPKLPSSVVSFAFRSLLIILAIYTFWKAWQI-
41829	GC_00000686		USCT14	1764	29	31	2	0	0.936089	0.872753	0.903312			COG0730	Sulfite exporter TauE/SafE/YfcA and related permeases, UPF0721 family (TauE) (PUBMED:21183667;22797525)	K07090	uncharacterized protein	ko00001	KEGG Orthology (KO)>>>09190 Not Included in Pathway or Brite>>>09194 Poorly characterized>>>99997 Function unknown			PF01925.25	Sulfite exporter TauE/SafE	P	Inorganic ion transport and metabolism			MIPTNLLILGIGGLASGILAGFLGIGGGTVMVPILVALGYQPIQGVATSALAITIIATSGTLQNWRMGYIKPLRVLLLALPALFTAQVGVYLAEQFSPTMLLLGFGLLMLVSIYLFEFRKRIITKQKDDE--------------NNGEKQQL---------------GNPT---------------IARIITGGTGGLLAGLFGVGGGVIMVPLQMILLGEPIKAAIQTSLGVIVVTSISASLGHYLNGNVVFVEGLFLGFGGLIGAQISTRFLPKLPSSVVSFAFRSLLIILAIYTFWKAWQI-
41830	GC_00000686		USCT15UA	1427	29	31	2	0	0.936089	0.872753	0.903312			COG0730	Sulfite exporter TauE/SafE/YfcA and related permeases, UPF0721 family (TauE) (PUBMED:21183667;22797525)	K07090	uncharacterized protein	ko00001	KEGG Orthology (KO)>>>09190 Not Included in Pathway or Brite>>>09194 Poorly characterized>>>99997 Function unknown			PF01925.25	Sulfite exporter TauE/SafE	P	Inorganic ion transport and metabolism			MIPTNLLILGIGGLASGILAGFLGIGGGTVMVPILVALGYQPIQGVATSALAITIIATSGTLQNWRMGYIKPLRVLLLALPALFTAQVGVYLAEQFSPTMLLLGFGLLMLVNIYLFEFRKRIITKQKDDE--------------NNGEKQQL---------------GNPT---------------IARIITGGTGGLLAGLFGVGGGVIMVPLQMILLGEPIKAAIQTSLGVIVVTSVSASLGHYLNGNVVFVEGLFLGFGGLIGAQISTRFLPKLPSSVVSFAFRSLLIILAIYTFWKAWQI-
41831	GC_00000686		USCT19	414	29	31	2	0	0.936089	0.872753	0.903312			COG0730	Sulfite exporter TauE/SafE/YfcA and related permeases, UPF0721 family (TauE) (PUBMED:21183667;22797525)	K07090	uncharacterized protein	ko00001	KEGG Orthology (KO)>>>09190 Not Included in Pathway or Brite>>>09194 Poorly characterized>>>99997 Function unknown			PF01925.25	Sulfite exporter TauE/SafE	P	Inorganic ion transport and metabolism			MIPTNLLILGIGGLASGILAGFLGIGGGTVMVPILVALGYQPIQGVATSALAITIIATSGTLQNWRMGYIKPLRVLLLALPALFTAQVGVYLAEQFSPTMLLLGFGLLMLVSIYLFEFRKRIITKQKDDE--------------NNGEKQQL---------------GNPT---------------IARIITGGTGGLLAGLFGVGGGVIMVPLQMILLGEPIKAAIQTSLGVIVVTSISASLGHYLNGNVVFVEGLFLGFGGLIGAQISTRFLPKLPSSVVSFAFRSLLIILAIYTFWKAWQI-
41832	GC_00000686		USCT21	492	29	31	2	0	0.936089	0.872753	0.903312			COG0730	Sulfite exporter TauE/SafE/YfcA and related permeases, UPF0721 family (TauE) (PUBMED:21183667;22797525)	K07090	uncharacterized protein	ko00001	KEGG Orthology (KO)>>>09190 Not Included in Pathway or Brite>>>09194 Poorly characterized>>>99997 Function unknown			PF01925.25	Sulfite exporter TauE/SafE	P	Inorganic ion transport and metabolism			MIPTNLLILGIGGLVSGILAGFLGIGGGTVMVPILVALGYQPIQGVATSALAITIIATSGTLQNWRMGYIKPLRVLLLALPALFTAQVGVYLAEQFSPTMLLLGFGLLMLVSIYLFEFRKRIITKQKDDE--------------NNGEKQQL---------------GNPT---------------IARIITGGTGGLLAGLFGVGGGVIMVPLQIILLGEPIKAAIQTSLGVIVVTSISASLGHYLNGNVVFVEGLFLGFGGLIGAQISTRFLPKLPSSVVSFAFRSLLIILAIYTFWKAWQI-
41833	GC_00000686		USCT24UA	2675	29	31	2	0	0.936089	0.872753	0.903312			COG0730	Sulfite exporter TauE/SafE/YfcA and related permeases, UPF0721 family (TauE) (PUBMED:21183667;22797525)	K07090	uncharacterized protein	ko00001	KEGG Orthology (KO)>>>09190 Not Included in Pathway or Brite>>>09194 Poorly characterized>>>99997 Function unknown			PF01925.25	Sulfite exporter TauE/SafE	P	Inorganic ion transport and metabolism			MIPTNLLILGIGGLVSGILAGFLGIGGGTVMVPILVALGYQPIQGVATSALAITIIATSGTLQNWRMGYIKPLRVLLLALPALFTAQVGVYLAEQFSPTMLLLGFGLLMLVSIYLFEFRKRIITKQKDDE--------------NNGEKQQL---------------GNPT---------------IARIITGGTGGLLAGLFGVGGGVIMVPLQMILLGEPIKAAIQTSLGVIVVTSISASLGHYLNGNVVFVEGLFLGFGGLIGAQISTRFLPKLPSSVVSFAFRSLLIILAIYTFWKAWQI-
41834	GC_00000686		USCT25	4503	29	31	2	0	0.936089	0.872753	0.903312			COG0730	Sulfite exporter TauE/SafE/YfcA and related permeases, UPF0721 family (TauE) (PUBMED:21183667;22797525)	K07090	uncharacterized protein	ko00001	KEGG Orthology (KO)>>>09190 Not Included in Pathway or Brite>>>09194 Poorly characterized>>>99997 Function unknown			PF01925.25	Sulfite exporter TauE/SafE	P	Inorganic ion transport and metabolism			MIPTNLLILGIGGLVSGILAGFLGIGGGTVMVPILVALGYQPIQGVATSALAITIIATSGTLQNWRMGYIKPLRVLLLALPALFTAQVGVYLAEQFSPTMLLLGFGLLMLVSIYLFEFRKRIITKQKDDE--------------NNGEKQQL---------------GNPT---------------IARIITGGTGGLLAGLFGVGGGVIMVPLQMILLGEPIKAAIQTSLGVIVVTSISASLGHYLNGNVVFVEGLFLGFGGLIGAQISTRFLPKLPSSVVSFAFRSLLIILAIYTFWKAWQI-
41835	GC_00000686		USCT26	4694	29	31	2	0	0.936089	0.872753	0.903312			COG0730	Sulfite exporter TauE/SafE/YfcA and related permeases, UPF0721 family (TauE) (PUBMED:21183667;22797525)	K07090	uncharacterized protein	ko00001	KEGG Orthology (KO)>>>09190 Not Included in Pathway or Brite>>>09194 Poorly characterized>>>99997 Function unknown			PF01925.25	Sulfite exporter TauE/SafE	P	Inorganic ion transport and metabolism			MIPTNLLILGIGGLVSGILAGFLGIGGGTVMVPILVALGYQPIQGVATSALAITIIATSGTLQNWRMGYIKPLRVLLLALPALFTAQVGVYLAEQFSPTMLLLGFGLLMLVSIYLFEFRKRIITKQKDDE--------------NNGEKQQL---------------GNPT---------------IARIIAGGTGGLLAGLFGVGGGVIMVPLQMILLGEPIKAAIQTSLGVIVVTSVSASLGHYLNGNVVFVEGLFLGFGGLIGAQISTRFLPKLPSSVVSFAFRSLLIILAIYTFWKAWQI-
41836	GC_00000686		USCT33	5556	29	31	2	0	0.936089	0.872753	0.903312			COG0730	Sulfite exporter TauE/SafE/YfcA and related permeases, UPF0721 family (TauE) (PUBMED:21183667;22797525)	K07090	uncharacterized protein	ko00001	KEGG Orthology (KO)>>>09190 Not Included in Pathway or Brite>>>09194 Poorly characterized>>>99997 Function unknown			PF01925.25	Sulfite exporter TauE/SafE	P	Inorganic ion transport and metabolism			MIPTNLLILGIGGLISGILAGFLGIGGGTVMVPILLALGYQPIQGVATSALAITIIATSGTLQNWRMGYIKPLRVLLLALPALFTAQVGVYLAEQFSPTMLLLGFGLLMLVSIYLFEFRKRIITKQKDDE--------------NNGEKQQL---------------GNPT---------------IARIITGGTGGLLAGLFGVGGGVIMVPLQMILLGEPIKAAIQTSLGVIVVTSISASLGHYLNGNVVFVEGLFLGFGGLIGAQISTRFLPKLPSSVVSFAFRSLLIILAIYTFWKAWQI-
41837	GC_00000686		USCT35	2116	29	31	2	0	0.936089	0.872753	0.903312			COG0730	Sulfite exporter TauE/SafE/YfcA and related permeases, UPF0721 family (TauE) (PUBMED:21183667;22797525)	K07090	uncharacterized protein	ko00001	KEGG Orthology (KO)>>>09190 Not Included in Pathway or Brite>>>09194 Poorly characterized>>>99997 Function unknown			PF01925.25	Sulfite exporter TauE/SafE	P	Inorganic ion transport and metabolism			MIPTNLLILGIGGLVSGILAGFLGIGGGTVMVPILVALGYQPIQGVATSALAITIIATSGTLQNWRMGYIKPLRVLLLALPALFTAQVGVYLAEQFSPTMLLLGFGLLMLVSIYLFEFRKRIITKQKDDE--------------NNGEKQQL---------------GNPT---------------IARIITGGTGGLLAGLFGVGGGVIMVPLQMILLGEPIKAAIQTSLGVIVVTSISASLGHYLNGNVVFVEGLFLGFGGLIGAQISTRFLPKLPSSVVSFAFRSLLIILAIYTFWKAWQI-
41838	GC_00000686		USCT36	2363	29	31	2	0	0.936089	0.872753	0.903312			COG0730	Sulfite exporter TauE/SafE/YfcA and related permeases, UPF0721 family (TauE) (PUBMED:21183667;22797525)	K07090	uncharacterized protein	ko00001	KEGG Orthology (KO)>>>09190 Not Included in Pathway or Brite>>>09194 Poorly characterized>>>99997 Function unknown			PF01925.25	Sulfite exporter TauE/SafE	P	Inorganic ion transport and metabolism			MIPTNLLILGIGGLASGILAGFLGIGGGTVMVPILVALGYQPIQGVATSALAITIIATSGTLQNWRMGYIKPLRVLLLALPALFTAQVGVYLAEQFSPTMLLLGFGLLMLVSIYLFEFRKRIITKQKDDE--------------NNGEKQQL---------------GNPT---------------IARIITGGTGGLLAGLFGVGGGVIMVPLQMILLGEPIKAAIQTSLGVIVVTSISASLGHYLNGNVVFVEGLFLGFGGLIGAQISTRFLPKLPSSVVSFAFRSLLIILAIYTFWKAWQI-
41839	GC_00000686		USCT42	4114	29	31	2	0	0.936089	0.872753	0.903312			COG0730	Sulfite exporter TauE/SafE/YfcA and related permeases, UPF0721 family (TauE) (PUBMED:21183667;22797525)	K07090	uncharacterized protein	ko00001	KEGG Orthology (KO)>>>09190 Not Included in Pathway or Brite>>>09194 Poorly characterized>>>99997 Function unknown			PF01925.25	Sulfite exporter TauE/SafE	P	Inorganic ion transport and metabolism			MIPTNLLILGIGGLVSGILAGFLGIGGGTVMVPILVALGYQPIQGVATSALAITIIATSGTLQNWRMGYIKPLRVLLLALPALFTAQVGVYLAEQFSPTMLLLGFGLLMLVNIYLFEFRKRIITKQKDDE--------------NNGEKQQL---------------GNPT---------------IARIITGGTGGLLAGLFGVGGGVIMVPLQIILLGEPIKAAIQTSLGVIVVTSISASLGHYLNGNVVFVEGLFLGFGGLIGAQISTRFLPKLPSSVVSFAFRSLLIILAIYTFWKAWQI-
41840	GC_00000686		USCT80	6118	29	31	2	0	0.936089	0.872753	0.903312			COG0730	Sulfite exporter TauE/SafE/YfcA and related permeases, UPF0721 family (TauE) (PUBMED:21183667;22797525)	K07090	uncharacterized protein	ko00001	KEGG Orthology (KO)>>>09190 Not Included in Pathway or Brite>>>09194 Poorly characterized>>>99997 Function unknown			PF01925.25	Sulfite exporter TauE/SafE	P	Inorganic ion transport and metabolism			MIPTNLLILGIGGLASGILAGFLGIGGGTVMVPILVALGYQPIQGVATSALAITIIATSGTLQNWRMGYIKPLRVLLLALPALFTAQVGVYLAEQFSPTMLLLGFGLLMLVNIYLFEFRKRIITKQKDDE--------------NNGEKQQL---------------GNPT---------------IARIITGGTGGLLAGLFGVGGGVIMVPLQMILLGEPIKAAIQTSLGVIVVTSVSASLGHYLNGNVVFVEGLFLGFGGLIGAQISTRFLPKLPSSVVSFAFRSLLIILAIYTFWKAWQI-
41841	GC_00000686		USCT90	4418	29	31	2	0	0.936089	0.872753	0.903312			COG0730	Sulfite exporter TauE/SafE/YfcA and related permeases, UPF0721 family (TauE) (PUBMED:21183667;22797525)	K07090	uncharacterized protein	ko00001	KEGG Orthology (KO)>>>09190 Not Included in Pathway or Brite>>>09194 Poorly characterized>>>99997 Function unknown			PF01925.25	Sulfite exporter TauE/SafE	P	Inorganic ion transport and metabolism			MIPTNLLILGIGGLASGILAGFLGIGGGTVMVPILVALGYQPIQGVATSALAITIIATSGTLQNWRMGYIKPLRVLLLALPALFTAQVGVYLAEQFSPTMLLLGFGLLMLVSIYLFEFRKRIITKQKDDE--------------NNGEKQQL---------------GNPT---------------IARIITGGTGGLLAGLFGVGGGVIMVPLQMILLGEPIKAAIQTSLGVIVVTSISASLGHYLNGNVVFVEGLFLGFGGLIGAQISTRFLPKLPSSVVSFAFRSLLIILAIYTFWKAWQI-
41842	GC_00000686		USCT91	1237	29	31	2	0	0.936089	0.872753	0.903312			COG0730	Sulfite exporter TauE/SafE/YfcA and related permeases, UPF0721 family (TauE) (PUBMED:21183667;22797525)	K07090	uncharacterized protein	ko00001	KEGG Orthology (KO)>>>09190 Not Included in Pathway or Brite>>>09194 Poorly characterized>>>99997 Function unknown			PF01925.25	Sulfite exporter TauE/SafE	P	Inorganic ion transport and metabolism			MIPTNLLILGIGGLVSGILAGFLGIGGGTVMVPILVALGYQPIQGVATSALAITIIATSGTLQNWRMGYIKPLRVLLLALPALFTAQVGVYLAEQFSPTMLLLGFGLLMLVNIYLFEFRKRIITKQKDDE--------------NNGEKQQL---------------GNPT---------------IARIITGGTGGLLAGLFGVGGGVIMVPLQIILLGEPIKAAIQTSLGVIVVTSISASLGHYLNGNVVFVEGLFLGFGGLIGAQISTRFLPKLPSSVVSFAFRSLLIILAIYTFWKAWQI-
41843	GC_00000686		USCT94	2255	29	31	2	0	0.936089	0.872753	0.903312			COG0730	Sulfite exporter TauE/SafE/YfcA and related permeases, UPF0721 family (TauE) (PUBMED:21183667;22797525)	K07090	uncharacterized protein	ko00001	KEGG Orthology (KO)>>>09190 Not Included in Pathway or Brite>>>09194 Poorly characterized>>>99997 Function unknown			PF01925.25	Sulfite exporter TauE/SafE	P	Inorganic ion transport and metabolism			MIPTNLLILGIGGLVSGILAGFLGIGGGTVMVPILVALGYQPIQGVATSALAITIIATSGTLQNWRMGYIKPLRVLLLALPALFTAQVGVYLAEQFSPTMLLLGFGLLMLVNIYLFEFRKRIITKQKDDE--------------NNGEKQQL---------------GNPT---------------IARIITGGTGGLLAGLFGVGGGVIMVPLQIILLGEPIKAAIQTSLGVIVVTSVSASLGHYLNGNVVFVEGLFLGFGGLIGAQISTRFLPKLPSSVVSFAFRSLLIILAIYTFWKAWQI-
41844	GC_00000686		USCT98	3472	29	31	2	0	0.936089	0.872753	0.903312			COG0730	Sulfite exporter TauE/SafE/YfcA and related permeases, UPF0721 family (TauE) (PUBMED:21183667;22797525)	K07090	uncharacterized protein	ko00001	KEGG Orthology (KO)>>>09190 Not Included in Pathway or Brite>>>09194 Poorly characterized>>>99997 Function unknown			PF01925.25	Sulfite exporter TauE/SafE	P	Inorganic ion transport and metabolism			MIPTNLLILGIGGLASGILAGFLGIGGGTVMVPILVALGYQPIQGVATSALAITIIATSGTLQNWRMGYIKPLRVLLLALPALFTAQVGVYLAEQFSPTMLLLGFGLLMLVSIYLFEFRKRIITKQKDDE--------------NNGEKQQL---------------GNPT---------------IARIITGGTGGLLAGLFGVGGGVIMVPLQMILLGEPIKAAIQTSLGVIVVTSISASLGHYLNGNVVFVEGLFLGFGGLIGAQISTRFLPKLPSSVVSFAFRSLLIILAIYTFWKAWQI-
41845	GC_00000686		USCT99	5195	29	31	2	0	0.936089	0.872753	0.903312			COG0730	Sulfite exporter TauE/SafE/YfcA and related permeases, UPF0721 family (TauE) (PUBMED:21183667;22797525)	K07090	uncharacterized protein	ko00001	KEGG Orthology (KO)>>>09190 Not Included in Pathway or Brite>>>09194 Poorly characterized>>>99997 Function unknown			PF01925.25	Sulfite exporter TauE/SafE	P	Inorganic ion transport and metabolism			MIPTNLLVLGIGGLASGILAGFLGIGGGTVMVPILVALGYQPIQGVATSALAITIIATSGTLQNWRMGYIKPLRVLLLALPALFTAQVGVYLAEQFSPTMLLLGFGLLMLVNIYLFEFRKRIITKQKDDE--------------NNGEKQQL---------------GNPT---------------IARIITGGTGGLLAGLFGVGGGVIMVPLQIILLGEPIKAAIQTSLGVIVVTSVSASLGHYLNGNVVFVEGLFLGFGGLIGAQISTRFLPKLPSSVVSFAFRSLLIILAIYTFWKAWQI-
41846	GC_00000686		VI_I	2205	29	31	2	0	0.936089	0.872753	0.903312			COG0730	Sulfite exporter TauE/SafE/YfcA and related permeases, UPF0721 family (TauE) (PUBMED:21183667;22797525)	K07090	uncharacterized protein	ko00001	KEGG Orthology (KO)>>>09190 Not Included in Pathway or Brite>>>09194 Poorly characterized>>>99997 Function unknown			PF01925.25	Sulfite exporter TauE/SafE	P	Inorganic ion transport and metabolism			MIPTNLLILGIGGLASGILAGFLGIGGGTVMVPILVALGYQPIQGVATSALAITIIATSGTLQNWRMGYIKPLRVLLLALPALFTAQVGVYLAEQFSPTMLLLGFGLLMLVSIYLFEFRKRIITKQKDDE--------------NNGEKQQL---------------GNPT---------------IARIIAGGTGGLLAGLFGVGGGVIMVPLQMILLGEPIKAAIQTSLGVIVVTSVSASLGHYLNGNVVFVEGLFLGFGGLIGAQISTRFLPKLPSSVVSFAFRSLLIILAIYTFWKAWQI-
41847	GC_00000687		H9_4	1118	29	31	2	0	0.927672	0.840612	0.881999											PF14233.11	Domain of unknown function (DUF4335)					--------------------MFSRSYT----PPTCTLKVTARGLPFLKWFGIRRQQRFSLSFDDPRVSEAEHIVLKGDRSELDILYKVVTSYVQEFLNDSP-TLPLEMENTGVEKNSNIPLQYSYTKIQENTSKEDSIETAEAEVLNSYSQPQIKNQNVYVQQRDLLVHDLFLGSLANKESGKFISLSMLQLFDLAIALDECQTDLETLPQFQSDSEVKPIPEWLQTAILMIITAGLTAGGIKLYNRYAISQQKE
41848	GC_00000687		IMS101	2602	29	31	2	0	0.927672	0.840612	0.881999											PF14233.11	Domain of unknown function (DUF4335)					--------------------MFSRSYT----PPTCTLTVTAKGLKLLTWFGIQRQQRFSLSFDDPRVSEAEHMAVKGERSELDLLHKVVTSYVQEFLNNSS-TVPSHVENTEVEKDSNIQLQNSYKKNQKDTSTEDTMEGANAKVINFSSQPLINNQNIYVQPRDLLTHDLFLGSLANKESGEFISLSMLQLYDLAIALDECQNDLQTLPQFQSDGEVKPIPEWLHTVILMTLTAGLTAGGIKLYNRYAISQQKQ
41849	GC_00000687		MAGR02	2446	29	31	2	0	0.927672	0.840612	0.881999											PF14233.11	Domain of unknown function (DUF4335)					--------------------MFSRSYT----PPTCTLKVTARGLPLLKWFGIRRQQRFSLSFDDPRVSEAEHIVLKGDRSELDILYKVVTSYVQEFLNDSP-TLPLEMENTGVEKNSNIPLQYSYTKIQENTSKEDSIETAEAEVINSYSQPQIKNQNIYVQQRDLLVHDLFLGSLANKESGKFISLSMLQLFDLAIALDECQTDLETLPQFQSDSEVKPIPEWLQTAILMIITAGLTAGGIKLYNRYAISQQKE
41850	GC_00000687		T2175	517	29	31	2	0	0.927672	0.840612	0.881999											PF14233.11	Domain of unknown function (DUF4335)					--------------------MFSRSYT----PPTCTLTVTAKGLKLLTWFGIQRQQRFSLSFDDPRVSEAEHMAVKGDRSELDLLHKVVTSYVQEFLNNSS-TVPSHVENTEVEKDSNIQLQNSYKKNQKDTSTEDTMEGANAKVINFSSQPLINNQNIYVQPRDLLTHDLFLGSLANKESGEFISLSMLQLYDLAIALDECQNDLQTLPQFQSDGEVKPIPEWLHTVILMTLTAGLTAGGIKLYNRYAISQQKQ
41851	GC_00000687		USCT02UA	2441	29	31	2	0	0.927672	0.840612	0.881999											PF14233.11	Domain of unknown function (DUF4335)					--------------------MFSRSYT----PPTCTLKVTARGLPFLKWFGIRRQQRFSLSFDDPRVSEAEHILLKGDRSELDILYKVVTSYVQEFLNDSP-TLPLETENTGVEKNSNVPLQYSYTKIQENTSKEDSIETAEAEVISSYSQPQIKNQNIYVQQRDLLVHDLFLGSLANKESGKFISLSMLQLFDLAIALDECQTDLETLPQFQSDSEVKPIPEWLQTAILMIITAGLTAGGIKLYNRYAISQQKE
41852	GC_00000687		USCT03	3387	29	31	2	0	0.927672	0.840612	0.881999											PF14233.11	Domain of unknown function (DUF4335)					--------------------MFSRSYT----PPTCTLKVTARGLPFLKWFGIRRQQRFSLSFDDPRVSEAEHILLKGDRSELDILYKVVTSYVQEFLNDSP-TLPLETENTGVEKNSNVPLQYSYTKIQENTSKEDSIETAEAEVISSYSQPQIKNQNIYVQQRDLLVHDLFLGSLANKESGKFISLSMLQLFDLAIALDECQTDLETLPQFQSDSEVKPIPEWLQTAILMIITAGLTAGGIKLYNRYAISQQKE
41853	GC_00000687		USCT08	226	29	31	2	0	0.927672	0.840612	0.881999											PF14233.11	Domain of unknown function (DUF4335)					--------------------MFSRSYT----PPTCTLKVTARGLPFLKWFGIRRQQRFSLSFDDPRVSEAEHILLKGDRSELDILYKVVTSYVQEFLNDSP-TLPLETENTGVEKNSNVPLQYSYTKIQENTSKEDSIETAEAEVISSYSQPQIKNQNIYVQQRDLLVHDLFLGSLANKESGKFISLSMLQLFDLAIALDECQTDLETLPQFQSDSEVKPIPEWLQTAILMIITAGLTAGGIKLYNRYAISQQKE
41854	GC_00000687		USCT09	278	29	31	2	0	0.927672	0.840612	0.881999											PF14233.11	Domain of unknown function (DUF4335)					--------------------MFSRSYT----PPTCTLKVTARGLPFLKWFGIRRQQRFSLSFDDPRVSEAEHIVLKGDRSELDILYKVVTSYVQEFLNDSP-TLPLETENTGVEKNSNVPLQYSYTKIQENTSKEDSIETAEAEVISSYSQPQIKNQNIYVQQRDLLVHDLFLGSLANKESGKFISLSMLQLFDLAIALDECQTDLETLPQFQSDSEVKPIPEWLQTAILMIITAGLTAGGIKLYNRYAISQQKE
41855	GC_00000687		USCT11	2241	29	31	2	0	0.927672	0.840612	0.881999											PF14233.11	Domain of unknown function (DUF4335)					--------------------MFSRSYT----PPTCTLKVTARGLPFLKWFGIRRQQRFSLSFDDPRVSEAEHIVLKGDRSELDILYKVVTSYVQEFLNDSP-TLPLEMENTGVEKNSNIPLQYSYTKIQENTSKEDSIETAEAEVLNSYSQPQIKNQNVYVQQRDLLVHDLFLGSLANKESGKFISLSMLQLFDLAIALDECQTDLETLPQFQSDSEVKPIPEWLQTAILMIITAGLTAGGIKLYNRYAISQQKE
41856	GC_00000687		USCT11	4925	29	31	2	0	0.927672	0.840612	0.881999																	GTTFVIPPAPPQTPQPIPPAPLQRPQPIPTAPLQTTPPIPPTAIPN---YGVSVGPRYPM--QQPPSLQIQPAPNQAPLTSID--RRRVKTYLD--VSRIPINVPRKIDLPPLEDVDPVAM----ANIPTTVESSDEKKKSKYGLLDKI--PQVAEVRGYFEKS----------------------------WKPPSGLEK---DLQYSLLLNGDGSVKKV-------------TPISRASVEFY----------------------GNTNMPLEEQTFVSNIEGGKTAKIRL-----------VLRP-----------------------------------DGQVQTFL-------------------------------ESL---------------------------------------------------------------------------------------------------------------------------------------------------------------------------------------------------------N
41857	GC_00000687		USCT12UA	678	29	31	2	0	0.927672	0.840612	0.881999											PF14233.11	Domain of unknown function (DUF4335)					--------------------MFSRSYT----PPTCTLKVTARGLPFLKWFGIRRQQRFSLSFDDPRVSEAEHILLKGDRSELDILYKVVTSYVQEFLNDSP-TLPLETENTGVEKNSNVPLQYSYTKIQENTSKEDSIETAEAEVISSYSQPQIKNQNIYVQQRDLLVHDLFLGSLANKESGKFISLSMLQLFDLAIALDECQTDLETLPQFQSDSEVKPIPEWLQTAILMIITAGLTAGGIKLYNRYAISQQKE
41858	GC_00000687		USCT13	2999	29	31	2	0	0.927672	0.840612	0.881999											PF14233.11	Domain of unknown function (DUF4335)					--------------------MFSRSYT----PPTCTLKVTARGLPFLKWFGIRRQQRFSLSFDDPRVSEAEHILLKGDRSELDILYKVVTSYVQEFLNDSP-TLPLETENTGVEKNSNVPLQYSYTKIQENTSKEDSIETAEAEVISSYSQPQIKNQNIYVQQRDLLVHDLFLGSLANKESGKFISLSMLQLFDLAIALDECQTDLETLPQFQSDSEVKPIPEWLQTAILMIITAGLTAGGIKLYNRYAISQQKE
41859	GC_00000687		USCT14	5539	29	31	2	0	0.927672	0.840612	0.881999											PF14233.11	Domain of unknown function (DUF4335)					--------------------MFSRSYT----PPTCTLKVTARGLPFLKWFGIRRQQRFSLSFDDPRVSEAEHIVLKGDRSELDILYKVVTSYVQEFLNDSP-TLPLETENTGVEKNSNVPLQYSYTKIQENTSKEDSIETAEAEVLNSYSQPQIKNQNVYVQQRDLLVHDLFLGSLANKESGKFISLSMLQLFDLAIALDECQTDLETLPQFQSDSEVKPIPEWLQTAILMIITAGLTAGGIKLYNRYAISQQKE
41860	GC_00000687		USCT14	5350	29	31	2	0	0.927672	0.840612	0.881999																	--------------------PQPIPTA----PLQTTPPIPPTAIPN---YGVSVGPRYPM--QQPPSLQIQPAPNQAPLTSID--RRRVKTYLD--VSRIPINVPRKIDLPPLEDVDPVAM----ANIPTTVESSDEKKKSKYGLLDKI--PQVAEVRGYFEKS----------------------------WKPPSGLEK---DLQYSLLLNGDGSVKKV-------------TPISRASVEFY----------------------GNTNMPLEEQTFVSNIEGGKTAKIRL-----------VLRP-----------------------------------DGQVQTFL-------------------------------ESL---------------------------------------------------------------------------------------------------------------------------------------------------------------------------------------------------------N
41861	GC_00000687		USCT15UA	5341	29	31	2	0	0.927672	0.840612	0.881999											PF14233.11	Domain of unknown function (DUF4335)					--------------------MFSRSYT----PPTCTLKVTARGLPFLKWFGIRRQQRFSLSFDDPRVSEAEHILLKGDRSELDILYKVVTSYVQEFLNDSP-TLPLETENTGVEKNSNVPLQYSYTKIQENTSKEDSIETAEAEVISSYSQPQIKNQNIYVQQRDLLVHDLFLGSLANKESGKFISLSMLQLFDLAIALDECQTDLETLPQFQSDSEVKPIPEWLQTAILMIITAGLTAGGIKLYNRYAISQQKE
41862	GC_00000687		USCT19	292	29	31	2	0	0.927672	0.840612	0.881999											PF14233.11	Domain of unknown function (DUF4335)					--------------------MFSRSYT----PPTCTLKVTARGLPFLKWFGIRRQQRFSLSFDDPRVSEAEHIVLKGDRSELDILYKVVTSYVQEFLNDSP-TLPLETENTGVEKNSNIPLQYSYTKIQENTSKEDSIETAEAEVLNSYSQPQIKNQNVYVQQRDLLVHDLFLGSLANKESGKFISLSMLQLFDLAIALDECQTDLETLPQFQSDSEVKPIPEWLQTAILMIITAGLTAGGIKLYNRYAISQQKE
41863	GC_00000687		USCT21	5025	29	31	2	0	0.927672	0.840612	0.881999											PF14233.11	Domain of unknown function (DUF4335)					--------------------MFSRSYT----PPTCTLKVTARGLPFLKWFGIRRQQRFSLSFDDPRVSEAEHIVLKGDRSELDILYKVVTSYVQEFLNDSP-TLPLETENTGVEKNSNVPLQYSYTKIQENTSKEDSIETAEAEVISSYSQPQIKNQNIYVQQRDLLVHDLFLGSLANKESGEFISLSMLQLFDLAIALDECQTDLETLPQFQSDSEVKPIPEWLQTAILMIITAGLTAGGIKLYNRYAISQQKE
41864	GC_00000687		USCT24UA	4490	29	31	2	0	0.927672	0.840612	0.881999											PF14233.11	Domain of unknown function (DUF4335)					--------------------MFSRSYT----PPTCTLKVTARGLPFLKWFGIRRQQRFSLSFDDPRVSEAEHIVLKGDRSELDILYKVVTSYVQEFLNDSP-TLPLETENTGVEKNSNVPLQYSYTKIQENTSKEDSIETAEAEVISSYSQPQIKNQNIYVQQRDLLVHDLFLGSLANKESGEFISLSMLQLFDLAIALDECQTDLETLPQFQSDSEVKPIPEWLQTAILMIITAGLTAGGIKLYNRYAISQQKE
41865	GC_00000687		USCT25	3703	29	31	2	0	0.927672	0.840612	0.881999											PF14233.11	Domain of unknown function (DUF4335)					--------------------MFSRSYT----PPTCTLKVTARGLPFLKWFGIRRQQRFSLSFDDPRVSEAEHIVLKGDRSELDILYKVVTSYVQEFLNDSP-TLPLETENTGVEKNSNVPLQYSYTKIQENTSKEDSIETAEAEVISSYSQPQIKNQNIYVQQRDLLVHDLFLGSLANKESGEFISLSMLQLFDLAIALDECQTDLETLPQFQSDSEVKPIPEWLQTAILMIITAGLTAGGIKLYNRYAISQQKE
41866	GC_00000687		USCT26	4203	29	31	2	0	0.927672	0.840612	0.881999											PF14233.11	Domain of unknown function (DUF4335)					--------------------MFSRSYT----PPTCTLKVTARGLPFLKWFGIRRQQRFSLSFDDPRVSEAEHIVLKGDRSELDILYKVVTSYVQEFLNDSP-TLPLETENTGVEKNSNVPLQYSYTKIQENTSKEDSIETAEAEVISSYSQPQIKNQNIYVQQRDLLVHDLFLGSLANKESGEFISLSMLQLFDLAIALDECQTDLETLPQFQSDSEVKPIPEWLQTAILMIITAGLTAGGIKLYNRYAISQQKE
41867	GC_00000687		USCT33	223	29	31	2	0	0.927672	0.840612	0.881999											PF14233.11	Domain of unknown function (DUF4335)					--------------------MFSRSYT----PPTCTLKVTARGLPFLKWFGIRRQQRFSLSFDDPRVSEAEHILLKGDRSELDILYKVVTSYVQEFLNDSP-TLPLETENTGVEKNSNVPLQYSYTKIQENTSKEDSIETAEAEVISSYSQPQIKNQNIYVQQRDLLVHDLFLGSLANKESGKFISLSMLQLFDLAIALDECQTDLETLPQFQSDSEVKPIPEWLQTAILMIITAGLTAGGIKLYNRYAISQQKE
41868	GC_00000687		USCT35	519	29	31	2	0	0.927672	0.840612	0.881999											PF14233.11	Domain of unknown function (DUF4335)					--------------------MFSRSYT----PPTCTLKVTARGLPFLKWFGIRRQQRFSLSFDDPRVSEAEHIVLKGDRSELDILYKVVTSYVQEFLNDSP-TLPLETENTGVEKNSNVPLQYSYTKIQENTSKEDSIETAEAEVISSYSQPQIKNQNIYVQQRDLLVHDLFLGSLANKESGEFISLSMLQLFDLAIALDECQTDLETLPQFQSDSEVKPIPEWLQTAILMIITAGLTAGGIKLYNRYAISQQKE
41869	GC_00000687		USCT36	572	29	31	2	0	0.927672	0.840612	0.881999											PF14233.11	Domain of unknown function (DUF4335)					--------------------MFSRSYT----PPTCTLKVTARGLPFLKWFGIRRQQRFSLSFDDPRVSEAEHIVLKGDRSELDILYKVVTSYVQEFLNDSP-TLPLETENTGVEKNSNVPLQYSYTKIQENTSKEDSIETAEAEVISSYSQPQIKNQNIYVQQRDLLVHDLFLGSLANKESGEFISLSMLQLFDLAIALDECQTDLETLPQFQSDSEVKPIPEWLQTAILMIITAGLTAGGIKLYNRYAISQQKE
41870	GC_00000687		USCT42	2867	29	31	2	0	0.927672	0.840612	0.881999											PF14233.11	Domain of unknown function (DUF4335)					--------------------MFSRSYT----PPTCTLKVTARGLPFLKWFGIRRQQRFSLSFDDPRVSEAEHILLKGDRSELDILYKVVTSYVQEFLNDSP-TLPLETENTGVEKNSNVPLQYSYTKIQENTSKEDSIETAEAEVISSYSQPQIKNQNIYVQQRDLLVHDLFLGSLANKESGKFISLSMLQLFDLAIALDECQTDLETLPQFQSDSEVKPIPEWLQTAILMIITAGLTAGGIKLYNRYAISQQKE
41871	GC_00000687		USCT80	3897	29	31	2	0	0.927672	0.840612	0.881999											PF14233.11	Domain of unknown function (DUF4335)					--------------------MFSRSYT----PPTCTLKVTARGLPFLKWFGIRRQQRFSLSFDDPRVSEAEHILLKGDRSELDILYKVVTSYVQEFLNDSP-TLPLETENTGVEKNSNVPLQYSYTKIQENTSKEDSIETAEAEVISSYSQPQIKNQNIYVQQRDLLVHDLFLGSLANKESGKFISLSMLQLFDLAIALDECQTDLETLPQFQSDSEVKPIPEWLQTAILMIITAGLTAGGIKLYNRYAISQQKE
41872	GC_00000687		USCT90	5133	29	31	2	0	0.927672	0.840612	0.881999											PF14233.11	Domain of unknown function (DUF4335)					--------------------MFSRSYT----PPTCTLKVTARGLPFLKWFGIRRQQRFSLSFDDPRVSEAEHIVLKGDRSELDILYKVVTSYVQEFLNDSP-TLPLETENTGVEKNSNVPLQYSYTKIQENTSKEDSIETAEAEVISSYSQPQIKNQNIYVQQRDLLVHDLFLGSLANKESGEFISLSMLQLFDLAIALDECQTDLETLPQFQSDSEVKPIPEWLQTAILMIITAGLTAGGIKLYNRYAISQQKE
41873	GC_00000687		USCT91	4466	29	31	2	0	0.927672	0.840612	0.881999											PF14233.11	Domain of unknown function (DUF4335)					--------------------MFSRSYT----PPTCTLKVTARGLPFLKWFGIRRQQRFSLSFDDPRVSEAEHILLKGDRSELDILYKVVTSYVQEFLNDSP-TLPLETENTGVEKNSNVPLQYSYTKIQENTSKEDSIETAEAEVISSYSQPQIKNQNIYVQQRDLLVHDLFLGSLANKESGKFISLSMLQLFDLAIALDECQTDLETLPQFQSDSEVKPIPEWLQTAILMIITAGLTAGGIKLYNRYAISQQKE
41874	GC_00000687		USCT94	8	29	31	2	0	0.927672	0.840612	0.881999											PF14233.11	Domain of unknown function (DUF4335)					--------------------MFSRSYT----PPTCTLKVTARGLPFLKWFGIRRQQRFSLSFDDPRVSEAEHIVLKGDRSELDILYKVVTSYVQEFLNDSP-TLPLEMENTGVEKNSNIPLQYSYTKIQENTSKEDSIETAEAEVLNSYSQPQIKNQNVYVQQRDLLVHDLFLGSLANKESGKFISLSMLQLFDLAIALDECQTDLETLPQFQSDSEVKPIPEWLQTAILMIITAGLTAGGIKLYNRYAISQQKE
41875	GC_00000687		USCT98	5750	29	31	2	0	0.927672	0.840612	0.881999											PF14233.11	Domain of unknown function (DUF4335)					--------------------MFSRSYT----PPTCTLKVTARGLPFLKWFGIRRQQRFSLSFDDPRVSEAEHFVLKGDRSELDILYKVVTSYVQEFLNDSP-TLPLETENTGVEKNSNVPLQYSYTKIQENTSKEDSIETAEAEVISSYSQPQIKNQNIYVQQRDLLVHDLFLGSLANKESGEFISLSMLQLFDLAIALDECQTDLETLPQFQSDSEVKPIPEWLQTAILMIITAGLTAGGIKLYNRYAISQQKE
41876	GC_00000687		USCT99	3812	29	31	2	0	0.927672	0.840612	0.881999											PF14233.11	Domain of unknown function (DUF4335)					--------------------MFSRSYT----PPTCTLKVTARGLPFLKWFGIRRQQRFSLSFDDPRVSEAEHILLKGDRSELDILYKVVTSYVQEFLNDSP-TLPLETENTGVEKNSNVPLQYSYTKIQENTSKEDSIETAEAEVISSYSQPQIKNQNIYVQQRDLLVHDLFLGSLANKESGKFISLSMLQLFDLAIALDECQTDLETLPQFQSDSEVKPIPEWLQTAILMIITAGLTAGGIKLYNRYAISQQKE
41877	GC_00000687		VI_I	3041	29	31	2	0	0.927672	0.840612	0.881999											PF14233.11	Domain of unknown function (DUF4335)					--------------------MFSRSYT----PPTCTLKVTARGLPFLKWFGIRRQQRFSLSFDDPRVSEAEHILLKGDRSELDILYKVVTSYVQEFLNDSP-TLPLETENTGVEKNSNVPLQYSYTKIQENTSKEDSIETAEAEVISSYSQPQIKNQNIYVQQRDLLVHDLFLGSLANKESGKFISLSMLQLFDLAIALDECQTDLETLPQFQSDSEVKPIPEWLQTAILMIITAGLTAGGIKLYNRYAISQQKE
41878	GC_00000688		H9_4	3493	29	31	3	0	0.965528	0.915685	0.939946			COG0687	Spermidine/putrescine-binding periplasmic protein (PotD) (PDB:1POT)							PF13343.11	Bacterial extracellular solute-binding protein	E	Amino acid transport and metabolism			MKRRNFLTGAVAITLAEFLAGCETQADLKVKLLKNSIPAQMMSKFRGELRSPYNNLSFKPIESLTELFSMLQDWQRKLLLEKQQSSINKTENINIANLVTLGDYWLANAIKQELIQPFNSESLSGWNKLPEKWLELVKRNNLGYVDPQGKIWAAPYQWGTTLIAYRVDKFKTLGWQPKDWSDLWRADLKGNISLLNQAREVIGLTLKKLGKSYNTEDIGQVENLKSELVQLNQQVKFYSSDNYLQSLVIGDTWLAVGWSKDILPLIRKRQEIAAVVPLSGTALWANLWVKPAASANAETSLTEKWIDFCWRPQIAQQMSLLTQTSSPILPEINPMELSSEIKNDSLLLPSQEIIEKSEFLTPLADSTIQQYLKLWQDIRQPVY-IQ
41879	GC_00000688		IMS101	2872	29	31	3	0	0.965528	0.915685	0.939946			COG0687	Spermidine/putrescine-binding periplasmic protein (PotD) (PDB:1POT)	K02055	putative spermidine/putrescine transport system substrate-binding protein	ko00001|ko02000	KEGG Orthology (KO)>>>09130 Environmental Information Processing>>>09131 Membrane transport>>>02010 ABC transporters [PATH:ko02010]|Transporters>>>ABC transporters, prokaryotic type>>>Saccharide, polyol, and lipid transporters>>>N-Acetylglucosamine transporter			PF13343.11	Bacterial extracellular solute-binding protein	E	Amino acid transport and metabolism			MKRRNFLIGATAITLAEFLAGCETQADLKVKLLKNSIPAQMASKFLGELQSPIKS-SFQPIESLNELFYLLQNWQKKLLLEKQQSSINKTENINIANLVTLGDYWLANAIKQELIQPFNSQSLANWNKLPEKWLELVKRNNQGYVDPQGKIWAAPYQWGTTLIAYRVDKFKALGWEPKDWSDLWRPELKGNISLLNQAREVIGLTLKKLGKSYNTKNIDQVEKLKAELVKLNQQVKFYSSNNYLQPLIIGDTWLAVGWSNDILPLLKKRKKIAAVVPQSGTALWANLWVKPAAS--PENSLTEKWINFCWQPQVAQQMSIITQTSSPIMPKINPNELISDIKNNPLLLLPQEIIEKSEFLAPLANSTIEQYQKLWQEIRQPVH-IQ
41880	GC_00000688		MAGR02	2705	29	31	3	0	0.965528	0.915685	0.939946			COG0687	Spermidine/putrescine-binding periplasmic protein (PotD) (PDB:1POT)							PF13343.11	Bacterial extracellular solute-binding protein	E	Amino acid transport and metabolism			MKRRNFLTGAVAITLAEFLAGCETQADLKVKLLKNSIPAQMMSKFRGELTSPYNNLSFKPIESLTELFSMLQDWQRKFLLEKQQSSINKTENINIANLVTLGDYWLANAIKQELIQPFNSESLSGWNKLPEKWLELVKRNNLGYVDPQGKIWAAPYQWGTTLIAYRVDKFKTLGWQPKDWSDLWRSDLKGNISLLNQAREVIGLTLKKLGKSYNTEDIGQVENLKSELVQLNQQVKFYSSDNYLQSLVIGDTWLAVGWSKDILPLIRKRQKIAAVVPLSGTALWANLWVKPAAS--ANASLTEKWIDFCWRPQIAQQMSLLTQTSSPILPEINSMELRSKIKNDPLLLPSQEIIEKSEFLTPLADSTIQQYLKLWQDIRQPVY-IQ
41881	GC_00000688		T2175	3082	29	31	3	0	0.965528	0.915685	0.939946			COG0687	Spermidine/putrescine-binding periplasmic protein (PotD) (PDB:1POT)							PF13343.11	Bacterial extracellular solute-binding protein	E	Amino acid transport and metabolism			---------------MNYFIYCKS--------------------------------------------------GKKTFIRKQQSSINKTENINIANLVTLGDYWLANAIKQELIQPFNSQSLANWNKLPEKWLELVKRNNQGYVDPQGKIWAAPYQWGTTLIAYRVDKFKALGWEPKDWSDLWRPELKGNISLLNQAREVIGLTLKKLGKSYNTKNIDQVEKLKAELVKLNQQVKFYSSNNYLQPLIIGDTWLAVGWSNDILPLLK------------------------------------------------------------------------NVKKLPLLFLSQE----------------QLYGLIYGLNLLPVQRIP
41882	GC_00000688		T2175	3081	29	31	3	0	0.965528	0.915685	0.939946			COG0687	Spermidine/putrescine-binding periplasmic protein (PotD) (PDB:1POT)									E	Amino acid transport and metabolism			MKRRNFLIGATAITLAEFLAGCETQADLKVKLLKNSIPAQMASKFRGELQSPIKS-SFQPIESLNELFYLLQKWQKNFY-------------------------------------------------------------------------------------------------------------------------------------------------------------------------------------------------------------------------------------------------------------------------------------------------------------------
41883	GC_00000688		T2175	3083	29	31	3	0	0.965528	0.915685	0.939946			COG0687	Spermidine/putrescine-binding periplasmic protein (PotD) (PDB:1POT)									E	Amino acid transport and metabolism			-----------------------------------------------------------------------------------------------------------------------------------------------------------------------------------------------------------------------------------------------------------------------------------------------------------------------------MSIITQTSSPIMPKINPNELISDIKNNPLLLLPQEIIEKSEFLAPLANSTIEQYQKLWQEIRQPVH-IQ
41884	GC_00000688		USCT02UA	853	29	31	3	0	0.965528	0.915685	0.939946			COG0687	Spermidine/putrescine-binding periplasmic protein (PotD) (PDB:1POT)							PF13343.11	Bacterial extracellular solute-binding protein	E	Amino acid transport and metabolism			MKRRIFLTGAVAITLAEFLAGCETQADLKVKLLKNSIPAQMMSKFRGELTSPYNNLSFKPIENLTELFSMLQDWQRKLLLEKQQSSINKTENINIANLVTLGDYWLANAIKQELIQPFNSESLSGWNKLPEKWLELVKRNNLGYVDPQGKIWAAPYQWGTTLIAYRVDKFKTLGWQPKDWSDLWRADLKGNISLLNQAREVIGLTLKKLGKSYNTEDIGQVENLKSELVQLNQQVKFYSSDNYLQSLVIGDTWLAVGWSKDILPLIRKRQEIAAVVPLSGTALWANLWVKPAASANAETSLTEKWIDFCWQPQIAQQMSLLTQTSSPILPEINPMELSSEIKNDPLLLPSQEIIEKSEFLTPLADSTIQQYLKLWQDIRQPVY-IQ
41885	GC_00000688		USCT03	149	29	31	3	0	0.965528	0.915685	0.939946			COG0687	Spermidine/putrescine-binding periplasmic protein (PotD) (PDB:1POT)							PF13343.11	Bacterial extracellular solute-binding protein	E	Amino acid transport and metabolism			MKRRIFLTGAVAITLAEFLAGCETQADLKVKLLKNSIPAQMMSKFRGELTSPYNNLSFKPIENLTELFSMLQDWQRKLLLEKQQSSINKTENINIANLVTLGDYWLANAIKQELIQPFNSESLSGWNKLPEKWLELVKRNNLGYVDPQGKIWAAPYQWGTTLIAYRVDKFKTLGWQPKDWSDLWRADLKGNISLLNQAREVIGLTLKKLGKSYNTEDIGQVENLKSELVQLNQQVKFYSSDNYLQSLVIGDTWLAVGWSKDILPLIRKRQEIAAVVPLSGTALWANLWVKPAASANAETSLTEKWIDFCWQPQIAQQMSLLTQTSSPILPEINPMELSSEIKNDPLLLPSQEIIEKSEFLTPLADSTIQQYLKLWQDIRQPVY-IQ
41886	GC_00000688		USCT08	1132	29	31	3	0	0.965528	0.915685	0.939946			COG0687	Spermidine/putrescine-binding periplasmic protein (PotD) (PDB:1POT)							PF13343.11	Bacterial extracellular solute-binding protein	E	Amino acid transport and metabolism			MKRRIFLTGAVAITLAEFLAGCETQADLKVKLLKNSIPAQMMSKFRGELTSPYNNLSFKPIENLTELFSMLQDWQRKLLLEKQQSSINKTENINIANLVTLGDYWLANAIKQELIQPFNSESLSGWNKLPEKWLELVKRNNLGYVDPQGKIWAAPYQWGTTLIAYRVDKFKTLGWQPKDWSDLWRADLKGNISLLNQAREVIGLTLKKLGKSYNTEDIGQVENLKSELVQLNQQVKFYSSDNYLQSLVIGDTWLAVGWSKDILPLIRKRQEIAAVVPLSGTALWANLWVKPAASANAETSLTEKWIDFCWQPQIAQQMSLLTQTSSPILPEINPMELSSEIKNDPLLLPSQEIIEKSEFLTPLADSTIQQYLKLWQDIRQPVY-IQ
41887	GC_00000688		USCT09	3215	29	31	3	0	0.965528	0.915685	0.939946			COG0687	Spermidine/putrescine-binding periplasmic protein (PotD) (PDB:1POT)							PF13343.11	Bacterial extracellular solute-binding protein	E	Amino acid transport and metabolism			MKRRNFLTGAVAITLAEFLAGCETQADLKVKLLKNSIPAQMMSKFRGELTSPYNNLSFKPIENLTELFSMLQDWQRKLLLEKQQSSINKTENINIANLVTLGDYWLANAIKQELIQPFNSESLSGWNKLPKKWLELVKRNNLGYVDPQGKIWAAPYQWGTTLIAYRVDKFKTLGWQPKDWRDLWRSDLKGNISLLNQAREVIGLTLKKLGKSYNTEDIDQVENLKSELVQLNQQVKFYSSDNYLQSLVIGDTWLAVGWSKDILPLIRKRQEIAAVVPLSGTALWANLWVKPAASANAETSLTEKWIDFCWRPQIAQQMSLLTQTSSPILPEINPMELSSEIKNDPLLLPSQEIIEKSEFLTPLADSTIQQYLKLWQDIRQPVY-IQ
41888	GC_00000688		USCT11	1257	29	31	3	0	0.965528	0.915685	0.939946			COG0687	Spermidine/putrescine-binding periplasmic protein (PotD) (PDB:1POT)							PF13343.11	Bacterial extracellular solute-binding protein	E	Amino acid transport and metabolism			MKRRNFLTGAVAITLAEFLAGCETQADLKVKLLKNSIPAQMMSKFRGELTSPYNNLSFKPIESLTELFSMLQDWQRKLLLEKQQSSINKTENINIANLVTLGDYWLANAIKQELIQPFNSESLSGWNKLPEKWLELVKRNNLGYVDPQGKIWAAPYQWGTTLIAYRVDKFKTLGWQPKDWSDLWRADLKGNISLLNQAREVIGLTLKKLGKSYNTEDIGQVENLKSELVQLNQQVKFYSSDNYLQSLVIGDTWLAVGWSKDILPLIRKRQEIAAVVPLSGTALWANLWVKPAAS--ANASLTEKWIDFCWRPQIAQQMSLLTQTSSPILPEINSMELRSKIKNDPLLLPSQEIIEKSEFLTPLADSTIQQYLKLWQDIRQPVY-IQ
41889	GC_00000688		USCT12UA	5139	29	31	3	0	0.965528	0.915685	0.939946			COG0687	Spermidine/putrescine-binding periplasmic protein (PotD) (PDB:1POT)							PF13343.11	Bacterial extracellular solute-binding protein	E	Amino acid transport and metabolism			MKRRIFLTGAVAITLAEFLAGCETQADLKVKLLKNSIPAQMMSKFRGELTSPYNNLSFKPIENLTELFSMLQDWQRKLLLEKQQSSINKTENINIANLVTLGDYWLANAIKQELIQPFNSESLSGWNKLPEKWLELVKRNNLGYVDPQGKIWAAPYQWGTTLIAYRVDKFKTLGWQPKDWSDLWRADLKGNISLLNQAREVIGLTLKKLGKSYNTEDIGQVENLKSELVQLNQQVKFYSSDNYLQSLVIGDTWLAVGWSKDILPLIRKRQEIAAVVPLSGTALWANLWVKPAASANAETSLTEKWIDFCWQPQIAQQMSLLTQTSSPILPEINPMELSSEIKNDPLLLPSQEIIEKSEFLTPLADSTIQQYLKLWQDIRQPVY-IQ
41890	GC_00000688		USCT13	2261	29	31	3	0	0.965528	0.915685	0.939946			COG0687	Spermidine/putrescine-binding periplasmic protein (PotD) (PDB:1POT)							PF13343.11	Bacterial extracellular solute-binding protein	E	Amino acid transport and metabolism			MKRRIFLTGAVAITLAEFLAGCETQADLKVKLLKNSIPAQMMSKFRGELTSPYNNLSFKPIENLTELFSMLQDWQRKLLLEKQQSSINKTENINIANLVTLGDYWLANAIKQELIQPFNSESLSGWNKLPEKWLELVKRNNLGYVDPQGKIWAAPYQWGTTLIAYRVDKFKTLGWQPKDWSDLWRADLKGNISLLNQAREVIGLTLKKLGKSYNTEDIGQVENLKSELVQLNQQVKFYSSDNYLQSLVIGDTWLAVGWSKDILPLIRKRQEIAAVVPLSGTALWANLWVKPAASANAETSLTEKWIDFCWQPQIAQQMSLLTQTSSPILPEINPMELSSEIKNDPLLLPSQEIIEKSEFLTPLADSTIQQYLKLWQDIRQPVY-IQ
41891	GC_00000688		USCT14	2739	29	31	3	0	0.965528	0.915685	0.939946			COG0687	Spermidine/putrescine-binding periplasmic protein (PotD) (PDB:1POT)							PF13343.11	Bacterial extracellular solute-binding protein	E	Amino acid transport and metabolism			MKRRNFLTGAVAITLAEFLAGCETQADLKVKLLKNSIPAQMMSKFRGELTSPYNNLSFKPIESLTELFSMLQDWQRKLLLEKQQSSINKTENINIANLVTLGDYWLANAIKQELIQPFNSESLSGWNKLPEKWLELVKRNNLGYVDPQGKIWAAPYQWGTTLIAYRVDKFKTLGWQPKDWSDLWRADLKGNISLLNQAREVIGLTLKKLGKSYNTEDIGQVENLKSELVQLNQQVKFYSSDNYLQSLVIGDTWLAVGWSKDILPLIRKRQEIAAVVPLSGTALWANLWVKPAAS--ANASLTEKWIDFCWRPQIAQQMSLLTQTSSPILPEINSMELRSKIKNDPLLLPSQEIIEKSEFLTPLADSTIQQYLKLWQDIRQPVY-IQ
41892	GC_00000688		USCT15UA	944	29	31	3	0	0.965528	0.915685	0.939946			COG0687	Spermidine/putrescine-binding periplasmic protein (PotD) (PDB:1POT)							PF13343.11	Bacterial extracellular solute-binding protein	E	Amino acid transport and metabolism			MKRRNFLTGAVAITLAEFLAGCETQADLKVKLLKNSIPAQMMSKFRGELTSPYNNLSFKPIENLTELFSMLQDWQRKLLLEKQQSSINKTENINIANLVTLGDYWLANAIKQELIQPLNSESLSGWNKLPKKWLELVKRNNLGYVDPQGKIWAAPYQWGTTLIAYRVDKFKTLGWQPKDWSDLWRADLKGNISLLNQAREVIGLTLKKLGKSYNTEDIDQVENLKSELVQLNQQVKFYSSDNYLQSLVIGDTWLAVGWSKDILPLIRKRQEIAAVVPLSGTALWANLWVKPAASANAETSLTEKWIDFCWRPQIAQQMSLLTQTSSPILPEINPMELSSEIKNDPLLLPSQEIIEKSEFLTPLADSTIQQYLKLWQDIRQPVY-IQ
41893	GC_00000688		USCT19	829	29	31	3	0	0.965528	0.915685	0.939946			COG0687	Spermidine/putrescine-binding periplasmic protein (PotD) (PDB:1POT)							PF13343.11	Bacterial extracellular solute-binding protein	E	Amino acid transport and metabolism			MKRRNFLTGAVAITLAEFLAGCETQADLKVKLLKNSIPAQMMSKFRGELTSPYNNLSFKPIESLTELFSMLQDWQRKLLLEKQQSSINKTENINIANLVTLGDYWLANAIKQELIQPFNSESLSGWNKLPEKWLELVKRNNLGYVDPQGKIWAAPYQWGTTLIAYRVDKFKTLGWQPKDWSDLWRADLKGNISLLNQAREVIGLTLKKLGKSYNTEDIGQVENLKSELVQLNQQVKFYSSDNYLQSLVIGDTWLAVGWSKDILPLIRKRQEIAAVVPLSGTALWANLWVKPAAS--ANASLTEKWIDFCWRPQIAQQMSLLTQTSSPILPEINSMELRSKIKNDPLLLPSQEIIEKSEFLTPLADSTIQQYLKLWQDIRQPVY-IQ
41894	GC_00000688		USCT21	1249	29	31	3	0	0.965528	0.915685	0.939946			COG0687	Spermidine/putrescine-binding periplasmic protein (PotD) (PDB:1POT)							PF13343.11	Bacterial extracellular solute-binding protein	E	Amino acid transport and metabolism			MKRRNFLTGAVAITLAEFLAGCETQADLKVKLLKNSIPAQMMSKFRGELTSPYNNLSFKPIESLTELFSMLQDWQRKFLLEKQQSSINKTENINIANLVTLGDYWLANAIKQELIQPFNSESLSGWNKLPEKWLELVKRNNLGYVDPQGKIWAAPYQWGTTLIAYRVDKFKTLGWQPKDWSDLWRSDLKGNISLLNQAREVIGLTLKKLGKSYNTEDIGQVENLKSELVQLNQQVKFYSSDNYLQSLVIGDTWLAVGWSKDILPLIRKRQKIAAVVPISGTALWANLWVKPAASANAETSLTEKWIDFCWRPQIAQQMSLLTQTSSPILPEINPMELSSEIKNDPLLLPSQEIIEKSEFLTPLADSTIQQYLKLWQDIRQPVY-IQ
41895	GC_00000688		USCT24UA	4986	29	31	3	0	0.965528	0.915685	0.939946			COG0687	Spermidine/putrescine-binding periplasmic protein (PotD) (PDB:1POT)							PF13343.11	Bacterial extracellular solute-binding protein	E	Amino acid transport and metabolism			MKRRNFLTGAVAITLAEFLAGCETQADLKVKLLKNSIPAQMMSKFRGELTSPYNNLSFKPIESLTELFSMLQDWQRKFLLEKQQSSINKTENINIANLVTLGDYWLANAIKQELIQPFNSESLSGWNKLPEKWLELVKRNNLGYVDPQGKIWAAPYQWGTTLIAYRVDKFKTLGWQPKDWSDLWRSDLKGNISLLNQAREVIGLTLKKLGKSYNTEDIGQVENLKSELVQLNQQVKFYSSDNYLQSLVIGDTWLAVGWSKDILPLIRKRQKIAAVVPISGTALWANLWVKPAASANAETSLTEKWIDFCWRPQIAQQMSLLTQTSSPILPEINPMELSSEIKNDPLLLPSQEIIEKSEFLTPLADSTIQQYLKLWQDIRQPVY-IQ
41896	GC_00000688		USCT25	521	29	31	3	0	0.965528	0.915685	0.939946			COG0687	Spermidine/putrescine-binding periplasmic protein (PotD) (PDB:1POT)							PF13343.11	Bacterial extracellular solute-binding protein	E	Amino acid transport and metabolism			MKRRNFLTGAVAITLAEFLAGCETQADLKVKLLKNSIPAQMMSKFRGELTSPYNNLSFKPIESLTELFSMLQDWQRKFLLEKQQSSINKTENINIANLVTLGDYWLANAIKQELIQPFNSESLSGWNKLPEKWLELVKRNNLGYVDPQGKIWAAPYQWGTTLIAYRVDKFKTLGWQPKDWSDLWRSDLKGNISLLNQAREVIGLTLKKLGKSYNTEDIGQVENLKSELVQLNQQVKFYSSDNYLQSLVIGDTWLAVGWSKDILPLIRKRQKIAAVVPISGTALWANLWVKPAASANAETSLTEKWIDFCWRPQIAQQMSLLTQTSSPILPEINPMELSSEIKNDPLLLPSQEIIEKSEFLTPLADSTIQQYLKLWQDIRQPVY-IQ
41897	GC_00000688		USCT26	1296	29	31	3	0	0.965528	0.915685	0.939946			COG0687	Spermidine/putrescine-binding periplasmic protein (PotD) (PDB:1POT)							PF13343.11	Bacterial extracellular solute-binding protein	E	Amino acid transport and metabolism			MKRRNFLTGAVAITLAEFLAGCETQADLKVKLLKNSIPAQMMSKFRGELTSPYNNLSFKPIESLTELFSMLQDWQRKFLLEKQQSSINKTENINIANLVTLGDYWLANAIKQELIQPFNSESLSGWNKLPEKWLELVKRNNLGYVDPQGKIWAAPYQWGTTLIAYRVDKFKTLGWQPKDWSDLWRSDLKGNISLLNQAREVIGLTLKKLGKSYNTEDIGQVENLKSELVQLNQQVKFYSSDNYLQSLVIGDTWLAVGWSKDILPLIRKRQKIAAVVPISGTALWANLWVKPAASANAETSLTEKWIDFCWRPQIAQQMSLLTQTSSPILPEINPMELSSEIKNDPLLLPSQEIIEKSEFLTPLADSTIQQYLKLWQDIRQPVY-IQ
41898	GC_00000688		USCT33	763	29	31	3	0	0.965528	0.915685	0.939946			COG0687	Spermidine/putrescine-binding periplasmic protein (PotD) (PDB:1POT)							PF13343.11	Bacterial extracellular solute-binding protein	E	Amino acid transport and metabolism			MKRRIFLTGAVAITLAEFLAGCETQADLKVKLLKNSIPAQMMSKFRGELTSPYNNLSFKPIENLTELFSMLQDWQRKLLLEKQQSSINKTENINIANLVTLGDYWLANAIKQELIQPFNSESLSGWNKLPEKWLELVKRNNLGYVDPQGKIWAAPYQWGTTLIAYRVDKFKTLGWQPKDWSDLWRADLKGNISLLNQAREVIGLTLKKLGKSYNTEDIGQVENLKSELVQLNQQVKFYSSDNYLQSLVIGDTWLAVGWSKDILPLIRKRQEIAAVVPLSGTALWANLWVKPAASANAETSLTEKWIDFCWQPQIAQQMSLLTQTSSPILPEINPMELSSEIKNDPLLLPSQEIIEKSEFLTPLADSTIQQYLKLWQDIRQPVY-IQ
41899	GC_00000688		USCT35	4969	29	31	3	0	0.965528	0.915685	0.939946			COG0687	Spermidine/putrescine-binding periplasmic protein (PotD) (PDB:1POT)							PF13343.11	Bacterial extracellular solute-binding protein	E	Amino acid transport and metabolism			MKRRNFLTGAVAITLAEFLAGCETQADLKVKLLKNSIPAQMMSKFRGELTSPYNNLSFKPIESLTELFSMLQDWQRKFLLEKQQSSINKTENINIANLVTLGDYWLANAIKQELIQPFNSESLSGWNKLPEKWLELVKRNNLGYVDPQGKIWAAPYQWGTTLIAYRVDKFKTLGWQPKDWSDLWRSDLKGNISLLNQAREVIGLTLKKLGKSYNTEDIGQVENLKSELVQLNQQVKFYSSDNYLQSLVIGDTWLAVGWSKDILPLIRKRQKIAAVVPISGTALWANLWVKPAASANAETSLTEKWIDFCWRPQIAQQMSLLTQTSSPILPEINPMELSSEIKNDPLLLPSQEIIEKSEFLTPLADSTIQQYLKLWQDIRQPVY-IQ
41900	GC_00000688		USCT36	1697	29	31	3	0	0.965528	0.915685	0.939946			COG0687	Spermidine/putrescine-binding periplasmic protein (PotD) (PDB:1POT)							PF13343.11	Bacterial extracellular solute-binding protein	E	Amino acid transport and metabolism			MKRRNFLTGAVAITLAEFLAGCETQADLKVKLLKNSIPAQMMSKFRGELTSPYNNLSFKPIESLTELFSMLQDWQRKLLLEKQQSSINKTENINIANLVTLGDYWLANAIKQELIQPFNSESLSGWNKLPEKWLELVKRNNLGYVDPQGKIWAAPYQWGTTLIAYRVDKFKTLGWQPKDWSDLWRADLKGNISLLNQAREVIGLTLKKLGKSYNTEDIGQVENLKSELVQLNQQVKFYSSDNYLQSLVIGDTWLAVGWSKDILPLIRKRQEIAAVVPLSGTALWANLWVKPAAS--ANASLTEKWIDFCWRPQIAQQMSLLTQTSSPILPEINSMELRSKIKNDPLLLPSQEIIEKSEFLTPLADSTIQQYLKLWQDIRQPVY-IQ
41901	GC_00000688		USCT42	1869	29	31	3	0	0.965528	0.915685	0.939946			COG0687	Spermidine/putrescine-binding periplasmic protein (PotD) (PDB:1POT)							PF13343.11	Bacterial extracellular solute-binding protein	E	Amino acid transport and metabolism			MKRRIFLTGAVAITLAEFLAGCETQADLKVKLLKNSIPAQMMSKFRGELTSPYNNLSFKPIENLTELFSMLQDWQRKLLLEKQQSSINKTENINIANLVTLGDYWLANAIKQELIQPFNSESLSGWNKLPEKWLELVKRNNLGYVDPQGKIWAAPYQWGTTLIAYRVDKFKTLGWQPKDWSDLWRADLKGNISLLNQAREVIGLTLKKLGKSYNTEDIGQVENLKSELVQLNQQVKFYSSDNYLQSLVIGDTWLAVGWSKDILPLIRKRQEIAAVVPLSGTALWANLWVKPAASANAETSLTEKWIDFCWQPQIAQQMSLLTQTSSPILPEINPMELSSEIKNDPLLLPSQEIIEKSEFLTPLADSTIQQYLKLWQDIRQPVY-IQ
41902	GC_00000688		USCT80	3646	29	31	3	0	0.965528	0.915685	0.939946			COG0687	Spermidine/putrescine-binding periplasmic protein (PotD) (PDB:1POT)							PF13343.11	Bacterial extracellular solute-binding protein	E	Amino acid transport and metabolism			MKRRNFLTGAVAITLAEFLAGCETQADLKVKLLKNSIPAQMMSKFRGELTSPYNNLSFKPIENLTELFSMLQDWQRKLLLEKQQSSINKTENINIANLVTLGDYWLANAIKQELIQPLNSESLSGWNKLPKKWLELVKRNNLGYVDPQGKIWAAPYQWGTTLIAYRVDKFKTLGWQPKDWSDLWRADLKGNISLLNQAREVIGLTLKKLGKSYNTEDIDQVENLKSELVQLNQQVKFYSSDNYLQSLVIGDTWLAVGWSKDILPLIRKRQEIAAVVPLSGTALWANLWVKPAASANAETSLTEKWIDFCWRPQIAQQMSLLTQTSSPILPEINPMELSSEIKNDPLLLPSQEIIEKSEFLTPLADSTIQQYLKLWQDIRQPVY-IQ
41903	GC_00000688		USCT90	34	29	31	3	0	0.965528	0.915685	0.939946			COG0687	Spermidine/putrescine-binding periplasmic protein (PotD) (PDB:1POT)							PF13343.11	Bacterial extracellular solute-binding protein	E	Amino acid transport and metabolism			MKRRNFLTGAVAITLAEFLAGCETQADLKVKLLKNSIPAQMMSKFRGELTSPYNNLSFKPIESLTELFSMLQDWQRKFLLEKQQSSINKTENINIANLVTLGDYWLANAIKQELIQPFNSESLSGWNKLPEKWLELVKRNNLGYVDPQGKIWAAPYQWGTTLIAYRVDKFKTLGWQPKDWSDLWRSDLKGNISLLNQAREVIGLTLKKLGKSYNTEDIGQVENLKSELVQLNQQVKFYSSDNYLQSLVIGDTWLAVGWSKDILPLIRKRQKIAAVVPISGTALWANLWVKPAASANAETSLTEKWIDFCWRPQIAQQMSLLTQTSSPILPEINPMELSSEIKNDPLLLPSQEIIEKSEFLTPLADSTIQQYLKLWQDIRQPVY-IQ
41904	GC_00000688		USCT91	5469	29	31	3	0	0.965528	0.915685	0.939946			COG0687	Spermidine/putrescine-binding periplasmic protein (PotD) (PDB:1POT)							PF13343.11	Bacterial extracellular solute-binding protein	E	Amino acid transport and metabolism			MKRRIFLTGAVAITLAEFLAGCETQADLKVKLLKNSIPAQMMSKFRGELTSPYNNLSFKPIENLTELFSMLQDWQRKLLLEKQQSSINKTENINIANLVTLGDYWLANAIKQELIQPLNSESLSGWNKLPKKWLELVKRNNLGYVDPQGKIWAAPYQWGTTLIAYRVDKFKTLGWQPKDWSDLWRADLKGNISLLNQAREVIGLTLKKLGKSYNTEDIGQVENLKSELVQLNQQVKFYSSDNYLQSLVIGDTWLAVGWSKDILPLIRKRQEIAAVVPLSGTALWANLWVKPAASANAETSLTEKWIDFCWRPQIAQQMSLLTQTSSPILPEINPMELSSEIKNDPLLLPSQEIIEKSEFLTPLADSTIQQYLKLWQDIRQPVY-IQ
41905	GC_00000688		USCT94	38	29	31	3	0	0.965528	0.915685	0.939946			COG0687	Spermidine/putrescine-binding periplasmic protein (PotD) (PDB:1POT)							PF13343.11	Bacterial extracellular solute-binding protein	E	Amino acid transport and metabolism			MKRRIFLTGAVAITLAEFLAGCETQADLKVKLLKNSIPAQMMSKFRGELTSPYNNLSFKPIENLTELFSMLQDWQRKLLLEKQQSSINKTENINIANLVTLGDYWLANAIKQELIQPLNSESLSGWNKLPKKWLELVKRNNLGYADPQGKIWAAPYQWGTTLIAYRVDKFKTLGWQPKDWRDLWRSDLKGNISLLNQAREVIGLTLKKLGKSYNTEDIDQVENLKSELVQLNQQVKFYSSDNYLQSLVIGDTWLAVGWSKDILPLIRKRQEIAAVVPLSGTALWANLWVKPAASANAETSLTEKWIDFCWRPQIAQQMSLLTQTSSPILPEINPMELSSEIKNDPLLLPSQEIIEKSEFLTPLADSTIQQYLKLWQDIRQPVY-IQ
41906	GC_00000688		USCT98	220	29	31	3	0	0.965528	0.915685	0.939946			COG0687	Spermidine/putrescine-binding periplasmic protein (PotD) (PDB:1POT)							PF13343.11	Bacterial extracellular solute-binding protein	E	Amino acid transport and metabolism			MKRRNFLTGAVAITLAEFLAGCETQADLKVKLLKNSIPAQMMSKFRGELTSPYNNLSFKPIESLTELFSMLQDWQRKFLLEKQQSSINKTENINIANLVTLGDYWLANAIKQELIQPFNSESLSGWNKLPEKWLELVKRNNLGYVDPQGKIWAAPYQWGTTLIAYRVDKFKTLGWQPKDWSDLWRSDLKGNISLLNQAREVIGLTLKKLGKSYNTEDIGQVENLKSELVQLNQQVKFYSSDNYLQSLVIGDTWLAVGWSKDILPLIRKRQKIAAVVPISGTALWANLWVKPAASANAETSLTEKWIDFCWRPQIAQQMSLLTQTSSPILPEINPMELSSEIKNDPLLLPSQEIIEKSEFLTPLADSTIQQYLKLWQDIRQPVY-IQ
41907	GC_00000688		USCT99	3296	29	31	3	0	0.965528	0.915685	0.939946			COG0687	Spermidine/putrescine-binding periplasmic protein (PotD) (PDB:1POT)							PF13343.11	Bacterial extracellular solute-binding protein	E	Amino acid transport and metabolism			MKRRNFLTGAVAITLAEFLAGCETQADLKVKLLKNSIPAQMMSKFRGELTSPYNNLSFKPIENLTELFSMLQDWQRKLLLEKQQSSINKTENINIANLVTLGDYWLANAIKQELIQPLNSESLSGWNKLPKKWLELVKRNNLGYVDPQGKIWAAPYQWGTTLIAYRVDKFKTLGWQPKDWSDLWRADLKGNISLLNQAREVIGLTLKKLGKSYNTEDIGQVENLKSELVQLNQQVKFYSSDNYLQSLVIGDTWLAVGWSKDILPLIRKRQEIAAVVPLSGTALWANLWVKPAASANAETSLTEKWIDFCWRPQIAQQMSLLTQTSSPILPEINPMELSSEIKNDPLLLPSQEIIEKSEFLTPLADSTIQQYLKLWQDIRQPVY-IQ
41908	GC_00000688		VI_I	5551	29	31	3	0	0.965528	0.915685	0.939946			COG0687	Spermidine/putrescine-binding periplasmic protein (PotD) (PDB:1POT)							PF13343.11	Bacterial extracellular solute-binding protein	E	Amino acid transport and metabolism			MKRRNFLTGAVAITLAEFLAGCETQADLKVKLLKNSIPAQMMSKFRGELTSPYNNLSFKPIENLTELFSMLQDWQRKLLLEKQQSSINKTENINIANLVTLGDYWLANAIKQELIQPLNSESLSGWNKLPKKWLELVKRNNLGYVDPQGKIWAAPYQWGTTLIAYRVDKFKTLGWQPKDWSDLWRADLKGNISLLNQAREVIGLTLKKLGKSYNTEDIDQVENLKSELVQLNQQVKFYSSDNYLQSLVIGDTWLAVGWSKDILPLIRKRQEIAAVVPLSGTALWANLWVKPAASANAETSLTEKWIDFCWQPQIAQQMSLLTQTSSPILPEINPMELSSEIKNDPLLLPSQEIIEKSEFLTPLADSTIQQYLKLWQDIRQPVY-IQ
41909	GC_00000689		MAGR02	3391	19	31	3	0	0.905134	0.71925	0.801557																	MLDDLVVHQQS---------------VGDRVGCYLPPGISQKDTEQWLKDNYPEWLPQLYKDVEDDEGNIVKIPK-------------------------------------------------------------------
41910	GC_00000689		USCT02UA	5756	19	31	3	0	0.905134	0.71925	0.801557																	MPIDLSLYPKNWNQIALSIKQSANWRCEECGRPCRPPGISQKDTEQWLKDNYPEWLPQLYKDVEDDEGNIVKIPKYQRFTLTTAHLDHNPANCKSENLKALCSVCHLNLDRDDWNRTRKVRQMKFWEKCGQLTLDLGFTDAT
41911	GC_00000689		USCT02UA	3941	19	31	3	0	0.905134	0.71925	0.801557																	MLDDLVVHQQS---------------VGDRVGCYFPPGISQKDTEQWFKDNYPEWLPQLYKDVEDDEGNIVKIPKY------------------------------------------------------------------
41912	GC_00000689		USCT03	5043	19	31	3	0	0.905134	0.71925	0.801557																	MPIDLSLYPKNWNQIALSIKQSANWRCEECGRPCRPPGISQKDTEQWLKDNYPEWLPQLYKDVEDDEGNIVKIPKYQRFTLTTAHLDHNPANCKSENLKALCSVCHLNLDRDDWNRTRKVRQMKFWEKCGQLTLDLGFTDAT
41913	GC_00000689		USCT03	2033	19	31	3	0	0.905134	0.71925	0.801557																	MLDDLVVHQQS---------------VGDRVGCYFPPGISQKDTEQWFKDNYPEWLPQLYKDVEDDEGNIVKIPKY------------------------------------------------------------------
41914	GC_00000689		USCT08	3699	19	31	3	0	0.905134	0.71925	0.801557																	MPIDLSLYPKNWNQIALSIKQSANWRCEECGRPCRPPGISQKDTEQWLKDNYPEWLPQLYKDVEDDEGNIVKIPKYQRFTLTTAHLDHNPANCKSENLKALCSVCHLNLDRDDWNRTRKVRQMKFWEKCGQLTLDLGFTDAT
41915	GC_00000689		USCT08	2883	19	31	3	0	0.905134	0.71925	0.801557																	MLDDLVVHQQS---------------VGDRVGCYFPPGISQKDTEQWFKDNYPEWLPQLYKDVEDDEGNIVKIPKYQRFTLTTAHLDHNPANCKSENLKALCSVCHLNLDRDDWNRTRKVRQMKFWEKCGQLTLDLGFTDAT
41916	GC_00000689		USCT08	4512	19	31	3	0	0.905134	0.71925	0.801557																	MLDDLVVHQQS---------------VGDRVGCYFPPGISQKDTEQWFKDNYPEWLPQLYKDVEDDEGNIVKIPKYQRFTLTTAHLDHNPANCKSENLKALCSVCHLNLDRDDWNRTRKVRQMKFWEKCGQLTLDLGFTDAT
41917	GC_00000689		USCT09	1411	19	31	3	0	0.905134	0.71925	0.801557																	MPIDLSLYPKNWNQIALSIKQSANWRCEECGRPCRPPGISQKDTEQWLKDNYPEWLPQLYKDVEDDEGNIVKIPKYQRFTLTTAHLDHNPANCKSENLKALCSVCHLNLDRDDWNRTRKARQMKL-----------------
41918	GC_00000689		USCT09	3559	19	31	3	0	0.905134	0.71925	0.801557																	MLDDLVVHQQS---------------VGDRVGCYFPPGISQKDTEQWFKDNYPEWLPQLYKDVEDDEGNIVKIPKYQRFTLTTAHLDHNPANCKSENLKALCSVCHLNLDRDDWNRTRKARQMKL-----------------
41919	GC_00000689		USCT11	1252	19	31	3	0	0.905134	0.71925	0.801557																	MPIDLSLYTKNWNQIALSIKQSANWRCEECGRPCRPPGISQKDTEQWLKDNYPEWLPQLYKDVEDDEGNIVKIPKY------------------------------------------------------------------
41920	GC_00000689		USCT12UA	1364	19	31	3	0	0.905134	0.71925	0.801557																	MPIDLSLYPKNWNQIALSIKQSANWRCEECGRPCRPPGISQKDTEQWLKDNYPEWLPQLYKDVEDDEGNIVKIPKYQRFTLTTAHLDHNPANCKSENLKALCSVCHLNLDRDDWNRTRKARQMKL-----------------
41921	GC_00000689		USCT12UA	5811	19	31	3	0	0.905134	0.71925	0.801557																	MLDDLVVHQQS---------------VGDRVGCYFPPGISQKDTEQWFKDNYPEWLPQLYKDVEDDEGNIVKIPKY------------------------------------------------------------------
41922	GC_00000689		USCT13	5889	19	31	3	0	0.905134	0.71925	0.801557																	MPIDLSLYPKNWNQIALSIKQSANWRCEECGRPCRPPGISQKDTEQWLKDNYPEWLPQLYKDVEDDEGNIVKIPKYQRFTLTTAHLDHNPANCKSENLKALCSVCHLNLDRDDWNRTRKVRQMKFWEKCGQLTLDLGFTDAT
41923	GC_00000689		USCT13	1233	19	31	3	0	0.905134	0.71925	0.801557																	MLDDLVVHQQS---------------VGDRVGCYFPPGISQKDTEQWFKDNYPEWLPQLYKDVEDDEGNIVKIPKYQRFTLTTAHLDHNPANCKSENLKALCSVCHLNLDRDDWNRTRKVRQMKFWEKCGQLTLDLGFTDAT
41924	GC_00000689		USCT13	5280	19	31	3	0	0.905134	0.71925	0.801557																	MLDDLVVHQQS---------------VGDRVGCYFPPGISQKDTEQWFKDNYPEWLPQLYKDVEDDEGNIVKIPKYQRFTLTTAHLDHNPANCKSENLKALCSVCHLNLDRDDWNRTRKVRQMKFWEKCGQLTLDLGFTDAT
41925	GC_00000689		USCT15UA	5743	19	31	3	0	0.905134	0.71925	0.801557																	MPIDLSLYPKNWNQIALSIKQSANWRCEECGRPCRPPGISQKDTEQWLKDNYPEWLPQLYKDVEDDEGNIVKIPKYQRFTLTTAHLDHNPANCKSENLKALC----------------------------------------
41926	GC_00000689		USCT15UA	6209	19	31	3	0	0.905134	0.71925	0.801557																	-------------------------------------------------------------------------------------LDHNPANCKSENLKALCSVCHLNLDRDDWNRTRKVRQMKFWEKCGQLTLDLGFTDAT
41927	GC_00000689		USCT15UA	3271	19	31	3	0	0.905134	0.71925	0.801557																	MLDDLVVHQQS---------------VGDRVGCYFPPGISQKDTEQWFKDNYPEWLPQLYKDVEDDEGNIVKIPKY------------------------------------------------------------------
41928	GC_00000689		USCT19	3370	19	31	3	0	0.905134	0.71925	0.801557																	MPIDLSLYPKNWNQIALSIKQSANWRCEECGRPCRPPGISQKDTEQWLKDNYPEWLPQLYKDVEDDEGNIVKIPKYQRFTLTTAHLDHNPANCKSENLKALCSVCHLNLDRDDWNRTRKARQMKFWEKCGQLTLDLGFTDAT
41929	GC_00000689		USCT24UA	951	19	31	3	0	0.905134	0.71925	0.801557																	MLDDLVVHQQS---------------VGDRVGCYFPPGISQKDTEQWFKDSYPEWLPQLYKDVEDDEGNIVKILKY------------------------------------------------------------------
41930	GC_00000689		USCT26	5000	19	31	3	0	0.905134	0.71925	0.801557																	MLDDLVVHQQS---------------VGDRVGCYFPPGISQKDTEQWFKDNYPEWLPQLYKDVEDDEGNIVKIPKYS-----------------------------------------------------------GLTKRH
41931	GC_00000689		USCT42	4521	19	31	3	0	0.905134	0.71925	0.801557																	MPIDLSLYPKNWNQIALSIKQSANWRCEECGRPCRPPGISQKDTEQWLKDNYPEWLPQLYKDVEDDEGNIVKIPKYQRFTLTTAHLDHNPANCKSENLKALCSVCHLNLDRDDWNRTRKVRQMKFWEKCGQLTLDLGFTDAT
41932	GC_00000689		USCT42	2931	19	31	3	0	0.905134	0.71925	0.801557																	MLDDLVVHQQS---------------VGDRVGCYFPPGISQKDTEQWFKDNYPEWLPQLYKDVEDDEGNIVKIPKY------------------------------------------------------------------
41933	GC_00000689		USCT80	5057	19	31	3	0	0.905134	0.71925	0.801557																	MPIDLSLYPKNWNQIALSIKQSANWRCEECGRPCRPPGISQKDTEQWLKDNYPEWLPQLYKDVEDDEGNIVKIPKYQRFTLTTAHLDHNPANCKSENLKALCSVCHLNLDRDDWNRTRKVRQMKFWEKCGQLTLDLGFTDAT
41934	GC_00000689		USCT80	2182	19	31	3	0	0.905134	0.71925	0.801557																	MLDDLVVHQQS---------------VGDRVGCYFPPGISQKDTEQWFKDNYPEWLPQLYKDVEDDEGNIVKIPKY------------------------------------------------------------------
41935	GC_00000689		USCT90	2421	19	31	3	0	0.905134	0.71925	0.801557																	MPIDLSLYPKNWNQIALSIKQSANWRCEECGRPCRPPGISQKDTEQWLKDNYPEWLPQLYKDVEDDEGNIVKIPKYQRFTLTTAHLDHNPANCKLENLKALCSVCHLNLDRDDWNRTRKARQMKFWEKCGQLKLDLGFTDAT
41936	GC_00000689		USCT91	1473	19	31	3	0	0.905134	0.71925	0.801557																	MLDDLVVHQQS---------------VGDRVGCYFPPGISQKDTEQWLKDNYPEWLPQLYKDVEDDEGNIVKIPKYQRFTLTTAHLDHNPANCKSENLKALCSVCHLNLDRDDWNRTRKVRQMKFWEKCGQLTLDLGFTDAT
41937	GC_00000689		USCT94	506	19	31	3	0	0.905134	0.71925	0.801557																	MPIDLSLYPKNWNQIALSIKQSANWRCEECGRPCRPPGISQKDTEQWLKDNYPEWLPQLYKDVEDDEGNIVKIPKYQRFTLTTAHLDHNPANCKSENLKALCSVCHLNLDRDDWNRTRKVRQMKFWEKCGQLTLDLGFTDAT
41938	GC_00000689		USCT99	2444	19	31	3	0	0.905134	0.71925	0.801557																	MLDDLVVHQQS---------------VGDRVGCYFPPGISQKDTEQWFKDNYPEWLPQLYKDVEDDEGNIVKIPKYQRFTLTIAHLDHNPANCKSENLKALCSVCHLNLDRDDWNRTRKARQMKLWEKCGQLTLDLGFTDAT
41939	GC_00000689		VI_I	3510	19	31	3	0	0.905134	0.71925	0.801557																	MPIDLSLYPKNWNQIALSIKQSANWRCEECGRPCRPPGISQKDTEQWLKDNYPEWLPQLYKDVEDDEGNIVKIPKYQRFTLTTAHLDHNPANCKSENLKALCSVCHLNLDRDDWNRTRKARQMKL-----------------
41940	GC_00000690		H9_4	466	29	31	2	0	0.978314	1	0.989038																	MNDKKTILQVFLLEYEKLKEEQLKRIEFRDQMIYITLGIFGSILSFALSNKTNLYALLVIPWVCLILGWTYIVNDEKISAIGKYIRLTLTEKVKTQTDYSDIESIFSWEIAHRSDKRRKRRKIEQLIIDEITFVFSGLVALFTFWSLEKNLPLVIHLFCTLELLLLAVLAIEIIIYADLAKGR
41941	GC_00000690		IMS101	1396	29	31	2	0	0.978314	1	0.989038																	MNDKKTILQAFLLEYEKLKEEQLKRIEFRDQMIYITLGIFGSILSFALSNKTNLYALLVIPWVCLILGWTYIVNDEKISAIGKYIRLTLTEKVKTQTDYSDIESIFSWEIAHRSDKRRKRRKIEQLIIDEITFVFSGLVALFTFWSLETNLPLVIHIFCTFELLLLAVLAIEIIIYADLAKGR
41942	GC_00000690		MAGR02	3856	29	31	2	0	0.978314	1	0.989038																	MNDKKTILQVFLLEYEKLKEEQLKRIEFRDQMIYITLGIFGSILSFALSNKTNLYALLVIPWVCLILGWTYIVNDEKISAIGKYIRLTLTEKVKTQTDYSDIESIFSWEIAHRSDKRRKRRKIEQLIIDEITFVFSGLVALFTFWSLEKNLPLVIHLFCTLELLLLAVLAIEIIIYADLAKGR
41943	GC_00000690		T2175	3011	29	31	2	0	0.978314	1	0.989038																	MNDKKTILQAFLLEYEKLKEEQLKRIEFRDQMIYITLGIFGSILSFALSNKTNLYALLVIPWVCLILGWTYIVNDEKISAIGKYIRLTLTEKVKTQTDYSDIESIFSWEIAHRSDKRRKRRKIEQLIIDEITFVFSGLVALFTFWSLETNLPLVIHIFCTFELLLLAVLAIEIIIYADLAKGR
41944	GC_00000690		USCT02UA	5310	29	31	2	0	0.978314	1	0.989038																	MNDKKTILQVFLLEYEKLKEEQLKRIEFRDQMIYITLGIFGSILSFALSNKTNLYALLVIPWVCLILGWTYIVNDEKISAIGKYIRLTLTEKVKTQTDYSDIESIFSWEIAHRSDKRRKRRKIEQLIIDEITFVFSGLVALFTFWSLEKNLPLVIHIFCTIELLLLAVLAIEIIIYADLAKGR
41945	GC_00000690		USCT03	1006	29	31	2	0	0.978314	1	0.989038																	MNDKKTILQVFLLEYEKLKEEQLKRIEFRDQMIYITLGIFGGILSFALSNKTNLYALLVIPWVCLILGWTYIVNDEKISAIGKYIRLTLTEKVKTQTDYSDIESIFSWEIAHRSDKRRKRRKIEQLIIDEITFVFSGLVALFTFWSLEKNLPLVIHLFCTLELLLLAVLAIEIIIYADLAKGR
41946	GC_00000690		USCT08	5950	29	31	2	0	0.978314	1	0.989038																	MNDKKTILQVFLLEYEKLKEEQLKRIEFRDQMIYITLGIFGSILSFALSNKTNLYALLVIPWVCLILGWTYIVNDEKISAIGKYIRLTLTEKVKTQTDYSDIESIFSWEIAHRSDKRRKRRKIEQLIIDEITFVFSGLVALFTFWSLEKNLPLVIHLFCTLELLLLAVLAIEIIIYADLAKGR
41947	GC_00000690		USCT09	2810	29	31	2	0	0.978314	1	0.989038																	MNDKKTILQVFLLEYEKLKEEQLKRIEFRDQMIYITLGIFGSILSFALSNKTNLYALLVIPWVCLILGWTYIVNDEKISAIGKYIRLTLTEKVKTQTDYSDIESIFSWEIAHRSDKRRKRRKIEQLIIDEITFVFSGLVALFTFWSLEKNLPLVIHIFCTLELLLLAVLAIEIIIYADLAKGR
41948	GC_00000690		USCT11	2592	29	31	2	0	0.978314	1	0.989038																	MNDKKTILQVFLLEYEKLKEEQLKRIEFRDQMIYITLGIFGGILSFALSNKTNLYALLVIPWVCLILGWTYIVNDEKISAIGKYIRLTLTEKVKTQTDYSDIESIFSWEIAHRSDKRRKRRKIEQLIIDEITFVFSGLVALFTFWSLEKNLPLVIHIFCTLELLLLAVLAIEIIIYADLAKGR
41949	GC_00000690		USCT12UA	5914	29	31	2	0	0.978314	1	0.989038																	MNDKKTILQVFLLEYEKLKEEQLKRIEFRDQMIYITLGIFGGILSFALSNKTNLYALLVIPWVCLILGWTYIVNDEKISAIGKYIRLTLTEKVKTQTDYSDIESIFSWEIAHRSDKRRKRRKIEQLIIDEITFVFSGLVALFTFWSLEKNLPLVIHLFCTLELLLLAVLAIEIIIYADLAKGR
41950	GC_00000690		USCT13	3846	29	31	2	0	0.978314	1	0.989038																	MNDKKTILQVFLLEYEKLKEEQLKRIEFRDQMIYITLGIFGSILSFALSNKTNLYALLVIPWVCLILGWTYIVNDEKISAIGKYIRLTLTEKVKTQTDYSDIESIFSWEIAHRSDKRRKRRKIEQLIIDEITFVFSGLVALFTFWSLEKNLPLVIHLFCTLELLLLAVLAIEIIIYADLAKGR
41951	GC_00000690		USCT14	3991	29	31	2	0	0.978314	1	0.989038																	MNDKKTILQVFLLEYEKLKEEQLKRIEFRDQMIYITLGIFGGILSFALSNKTNLYALLVIPWVCLILGWTYIVNDEKISAIGKYIRLTLTEKVKTQTDYSDIESIFSWEIAHRSDKRRKRRKIEQLIIDEITFVFSGLVALFTFWSLEKNLPLVIHIFCTLELLLLAVLAIEIIIYADLAKGR
41952	GC_00000690		USCT15UA	843	29	31	2	0	0.978314	1	0.989038																	MNDKKTILQVFLLEYEKLKEEQLKRIEFRDQMIYITLGIFGGILSFALSNKTNLYALLVIPWVCLILGWTYIVNDEKISAIGKYIRLTLTEKVKTQTDYSDIESIFSWEIAHRSDKRRKRRKIEQLIIDEITFVFSGLVALFTFWSLEKNLPLVIHLFCTLELLLLAVLAIEIIIYADLAKGR
41953	GC_00000690		USCT15UA	5332	29	31	2	0	0.978314	1	0.989038																	MNDQKPILQVFLLEYEKLKDEQLKRIAFRDQIIYLTLGIFGGILSFALSNKTNFSALLVIPWVCLILGWTYLVNDEKISALGKYIRLTLTEKIKVEIDDSDIEYIFGWETAHRSDKRRTRRKIQQLIIDEITFVFSGLVALFTFWYLDTNLPLVIHIFCAFKLILLVVLGIEIIIYADLAKGR
41954	GC_00000690		USCT19	2628	29	31	2	0	0.978314	1	0.989038																	MNDKKTILQVFLLEYEKLKEEQLKRIEFRDQMIYITLGIFGGILSFALSNKTNLYALLVIPWVCLILGWTYIVNDEKISAIGKYIRLTLTEKVKTQTDYSDIESIFSWEIAHRSDKRRKRRKIEQLIIDEITFVFSGLVALFTFWSLEKNLPLVIHIFCTLELLLLAVLAIEIIIYADLAKGR
41955	GC_00000690		USCT21	4568	29	31	2	0	0.978314	1	0.989038																	MNEKKTILQVFLLEYEKLKEEQLKRIEFRDQMIYITLGIFGGILSFALSNKTNLYALLVIPWVCLILGWTYIVNDEKISAIGKYIRLTLTEKVKTQTDYSDIESIFSWEIAHRSDKRRKRRKIEQLIIDEITFVFSGLVALFTFWSLEKNLPLVIHIFCTLELLLLAVLAIEIIIYADLAKGR
41956	GC_00000690		USCT24UA	3805	29	31	2	0	0.978314	1	0.989038																	MNDKKTILQVFLLEYEKLKEEQLKRIEFRDQMIYITLGIFGSILSFALSNKTNLYALLVIPWVCLILGWTYIVNDEKISAIGKYIRLTLTEKVKTQTDYSDIESIFSWEIAHRSDKRRKRRKIEQLIIDEITFVFSGLVALFTFWSLEKNLPLVIHLFCTLELLLLAVLAIEIIIYADLAKGR
41957	GC_00000690		USCT25	152	29	31	2	0	0.978314	1	0.989038																	MNEKKTILQVFLLEYEKLKEEQLKRIEFRDQMIYITLGIFGGILSFALSNKTNLYALLVIPWVCLILGWTYIVNDEKISAIGKYIRLTLTEKVKTQTDYSDIESIFSWEIAHRSDKRRKRRKIEQLIIDEITFVFSGLVALFTFWSLEKNLPLVIHIFCTLELLLLAVLAIEIIIYADLAKGR
41958	GC_00000690		USCT26	5184	29	31	2	0	0.978314	1	0.989038																	MNDKKTILQVFLLEYEKLKEEQLKRIEFRDQMIYITLGIFGGILSFALSNKTNLYALLVIPWVCLILGWTYIVNDEKISAIGKYIRLTLTEKVKTQTDYSDIESIFSWEIAHRSDKRRKRRKIEQLIIDEITFVFSGLVALFTFWSLEKNLPLVIHIFCTLELLLLAVLAIEIIIYADLAKGR
41959	GC_00000690		USCT33	1184	29	31	2	0	0.978314	1	0.989038																	MNDKKTILQVFLLEYEKLKEEQLKRIEFRDQMIYITLGIFGGILSFALSNKTNLYALLVIPWVCLILGWTYIVNDEKISAIGKYIRLTLTEKVKTQTDYSDIESIFSWEIAHRSDKRRKRRKIEQLIIDEITFVFSGLVALFTFWSLEKNLPLVIHLFCTLELLLLAVLAIEIIIYADLAKGR
41960	GC_00000690		USCT35	3854	29	31	2	0	0.978314	1	0.989038																	MNDKKTILQVFLLEYEKLKEEQLKRIEFRDQMIYITLGIFGGILSFALSNKTNLYALLVIPWVCLILGWTYIVNDEKISAIGKYIRLTLTEKVKTQTDYSDIESIFSWEIAHRSDKRRKRRKIEQLIIDEITFVFSGLVALFTFWSLEKNLPLVIHIFCTLELLLLAVLAIEIIIYADLAKGR
41961	GC_00000690		USCT36	4633	29	31	2	0	0.978314	1	0.989038																	MNEKKTILQVFLLEYEKLKEEQLKRIEFRDQMIYITLGIFGGILSFALSNKTNLYALLVIPWVCLILGWTYIVNDEKISAIGKYIRLTLTEKVKTQTDYSDIESIFSWEIAHRSDKRRKRRKIEQLIIDEITFVFSGLVALFTFWSLEKNLPLVIHIFCTLELLLLAVLAIEIIIYADLAKGR
41962	GC_00000690		USCT42	1389	29	31	2	0	0.978314	1	0.989038																	MNDKKTILQVFLLEYEKLKEEQLKRIEFRDQMIYITLGIFGSILSFALSNKTNLYALLVIPWVCLILGWTYIVNDEKISAIGKYIRLTLTEKVKTQTDYSDIESIFSWEIAHRSDKRRKRRKIEQLIIDEITFVFSGLVALFTFWSLEKNLPLVIHIFCTIELLLLAVLAIEIIIYADLAKGR
41963	GC_00000690		USCT80	1155	29	31	2	0	0.978314	1	0.989038																	MNDKKTILQVFLLEYEKLKEEQLKRIEFRDQMIYITLGIFGGILSFALSNKTNLYALLVIPWVCLILGWTYIVNDEKISAIGKYIRLTLTEKVKTQTDYSDIESIFSWEIAHRSDKRRKRRKIEQLIIDEITFVFSGLVALFTFWSLEKNLPLVIHLFCTLELLLLAVLAIEIIIYADLAKGR
41964	GC_00000690		USCT80	2391	29	31	2	0	0.978314	1	0.989038																	MNDQKPILQVFLLEYEKLKDEQLKRIAFRDQIIYLTLGIFGGILSFALSNKTNFSALLVIPWVCLILGWTYLVNDEKISALGKYIRLTLTEKIKVEIDDSDIEYIFGWETAHRSDKRRTRRKIQQLIIDEITFVFSGLVALFTFWYLDTNLPLVIHIFCAFKLILLVVLGIEIIIYADLAKGR
41965	GC_00000690		USCT90	4704	29	31	2	0	0.978314	1	0.989038																	MNDKKTILQVFLLEYEKLKEEQLKRIEFRDQMIYITLGIFGGILSFALSNKTNLYALLVIPWVCLILGWTYIVNDEKISAIGKYIRLTLTEKVKTQTDYSDIESIFSWEIAHRSDKRRKRRKIEQLIIDEITFVFSGLVALFTFWSLEKNLPLVIHIFCTLELLLLAVLAIEIIIYADLAKGR
41966	GC_00000690		USCT91	4498	29	31	2	0	0.978314	1	0.989038																	MNDKKPILQVFLLEYEKLKEEQLKRIEFRDQMIYITLGIFGSILSFALSNKTNLYALLVIPWVCLILGWTYIVNDEKISAIGKYIRLTLTEKVKTQTDYSDIESIFSWEIAHRSDKRRKRRKIEQLIIDEITFVFSGLVALFTFWSLEKNLPLVIHLFCTLELLLLAVLAIEIIIYADLAKGR
41967	GC_00000690		USCT94	4705	29	31	2	0	0.978314	1	0.989038																	MNDKKTILQVFLLEYEKLKEEQLKRIEFRDQMIYITLGIFGGILSFALSNKTNLYALLVIPWVCLILGWTYIVNDEKISAIGKYIRLTLTEKVKTQTDYSDIESIFSWEIAHRSDKRRKRRKIEQLIIDEITFVFSGLVALFTFWSLEKNLPLVIHLFCTLELLLLAVLAIEIIIYADLAKGR
41968	GC_00000690		USCT98	4641	29	31	2	0	0.978314	1	0.989038																	MNDKKTILQVFLLEYEKLKEEQLKRIEFRDQMIYITLGIFGSILSFALSNKTNLYALLVIPWVCLILGWTYIVNDEKISAIGKYIRLTLTEKVKTQTDYSDIESIFSWEIAHRSDKRRKRRKIEQLIIDEITFVFSGLVALFTFWSLEKNLPLVIHLFCTLELLLLAVLAIEIIIYADLAKGR
41969	GC_00000690		USCT99	5021	29	31	2	0	0.978314	1	0.989038																	MNDKKTILQVFLLEYEKLKEEQLKRIEFRDQMIYITLGIFGGILSFALSNKTNLYALLVIPWVCLILGWTYIVNDEKISAIGKYIRLTLTEKVKTQTDYSDIESIFSWEIAHRSDKRRKRRKIEQLIIDEITFVFSGLVALFTFWSLEKNLPLVIHLFCTLELLLLAVLAIEIIIYADLAKGR
41970	GC_00000690		VI_I	52	29	31	2	0	0.978314	1	0.989038																	MNEKKTILQVFLLEYEKLKEEQLKRIEFRDQMIYITLGIFGSILSFALSNKTNLYALLVIPWVCLILGWTYIVNDEKISAIGKYIRLTLTEKVKTQTDYSDIESIFSWEIAHRSDKRRKRRKIEQLIIDEITFVFSGLVALFTFWSLEKNLPLVIHIFCTLELLLLAVLAIEIIIYADLAKGR
41971	GC_00000691		USCT02UA	4084	24	31	2	0	0.956237	0.675579	0.791773			COG0675	Transposase (InsQ)	K07496	putative transposase	ko00001	KEGG Orthology (KO)>>>09190 Not Included in Pathway or Brite>>>09192 Unclassified: genetic information processing>>>99976 Replication and repair			PF01385.25	Probable transposase	X	Mobilome: prophages, transposons			--------MYSIKLELKLNNEERSLMTQCTGYARFVYNYGLNMVNGTKAITKVNKHGKEVSLSYNQPINEAKKVFTNYVKKQPEYAWTNNYSSRIYQNAFINLGKAFKRYKEGNSKHPRFKCKKDKQSFTVDSSNGKIAVKAGNKIKIPTLGTFRLFEQVPYRMASQTFTISRTGEKWFVSFSIEAEKLPIHPLLDGRPQEFRGIDVGIKQFATIASSEENSTIALPESIKFEQLKLAKFQWRNRNKQLGGKGKK
41972	GC_00000691		USCT03	1035	24	31	2	0	0.956237	0.675579	0.791773			COG0675	Transposase (InsQ)	K07496	putative transposase	ko00001	KEGG Orthology (KO)>>>09190 Not Included in Pathway or Brite>>>09192 Unclassified: genetic information processing>>>99976 Replication and repair			PF01385.25	Probable transposase	X	Mobilome: prophages, transposons			--------MYSIKLELKLNNEERSLMTQCTGYARFVYNYGLNMVNGTKAITKVNKHGKEVSLSYNQPINEAKKVFTNYVKKQPEYAWTNNYSSRIYQNAFINLGKAFKRYKEGNSKHPRFKCKKDKQSFTVDSSNGKIAVKAGNKIKIPTLGTFRLFEQVPYRMASQTFTISRTGEKWFVSFSIEAEKLPIHPLLDGRPQEFRGIDVGIKQFATIASSEENSTIALPESIKFEQLKLAKFQWRNRNKQLGGKGKK
41973	GC_00000691		USCT08	2275	24	31	2	0	0.956237	0.675579	0.791773			COG0675	Transposase (InsQ)									X	Mobilome: prophages, transposons			--------MFF--------------------------------------------------------------------------------------------------------------------------------------------------------------------------------------------------------------------------------------------SLGG----
41974	GC_00000691		USCT08	3515	24	31	2	0	0.956237	0.675579	0.791773			COG0675	Transposase (InsQ)	K07496	putative transposase	ko00001	KEGG Orthology (KO)>>>09190 Not Included in Pathway or Brite>>>09192 Unclassified: genetic information processing>>>99976 Replication and repair			PF01385.25	Probable transposase	X	Mobilome: prophages, transposons			--------MYSIKLELKLNNEERSLMTQCTGYARFVYNYGLNMVNGTKAITKVNKHGKEVSLSYNQPINEAKKVFTNYVKKQPEYAWTNNYSSRIYQNAFINLGKAFKRYKEGNSKHPRFKCKKDKQSFTVDSSNGKIAVKAGNKIKIPTLGTFRLFEQVPYRMASQTFTISRTGEKWFVSFSIEAEKLPIHPLLDGRPQEFRGIDVGIKQFATIASSEENSTIALPESIKFEQLKLAKFQWRNRNKQLGGKGKK
41975	GC_00000691		USCT09	3337	24	31	2	0	0.956237	0.675579	0.791773			COG0675	Transposase (InsQ)									X	Mobilome: prophages, transposons			--------MFF--------------------------------------------------------------------------------------------------------------------------------------------------------------------------------------------------------------------------------------------SLGG----
41976	GC_00000691		USCT11	4574	24	31	2	0	0.956237	0.675579	0.791773																	--------------------------------------------------------------------------------------------------------MFF--------------------------------------------------------------------------------------------------------------------------------------------SLGG----
41977	GC_00000691		USCT12UA	2630	24	31	2	0	0.956237	0.675579	0.791773			COG0675	Transposase (InsQ)	K07496	putative transposase	ko00001	KEGG Orthology (KO)>>>09190 Not Included in Pathway or Brite>>>09192 Unclassified: genetic information processing>>>99976 Replication and repair			PF01385.25	Probable transposase	X	Mobilome: prophages, transposons			--------MYSIKLELKLNNEERSLMTQCTGYARFVYNYGLNMVNGTKAITKVNKHGKEVSLSYNQPINEAKKVFTNYVKKQPEYAWTNNYSSRIYQNAFINLGKAFKRYKEGNSKHPRFKCKKDKQSFTVDSSNGKIAVKAGNKIKIPTLGTFRLFEQVPYRMASQTFTISRTGEKWFVSFSIEAEKLPIHPLLDGRPQEFRGIDVGIKQFATIASSEENSTIALPESIKFEQLKLAKFQWRNRNKQLGGKGKK
41978	GC_00000691		USCT13	256	24	31	2	0	0.956237	0.675579	0.791773			COG0675	Transposase (InsQ)	K07496	putative transposase	ko00001	KEGG Orthology (KO)>>>09190 Not Included in Pathway or Brite>>>09192 Unclassified: genetic information processing>>>99976 Replication and repair			PF01385.25	Probable transposase	X	Mobilome: prophages, transposons			--------MYSIKLELKLNNEERSLMTQCTGYARFVYNYGLNMVNGTKAITKVNKHGKEVSLSYNQPINEAKKVFTNYVKKQPEYAWTNNYSSRIYQNAFINLGKAFKRYKEGNSKHPRFKCKKDKQSFTVDSSNGKIAVKAGNKIKIPTLGTFRLFEQVPYRMASQTFTISRTGEKWFVSFSIEAEKLPIHPLLDGRPQEFRGIDVGIKQFATIASSEENSTIALPESIKFEQLKLAKFQWRNRNKQLGGKGKK
41979	GC_00000691		USCT14	239	24	31	2	0	0.956237	0.675579	0.791773			COG0675	Transposase (InsQ)	K07496	putative transposase	ko00001	KEGG Orthology (KO)>>>09190 Not Included in Pathway or Brite>>>09192 Unclassified: genetic information processing>>>99976 Replication and repair					X	Mobilome: prophages, transposons			---------------------------------------------------------------------------------------------------------------------------------------------------------------------------------------------------------------------------------------------------------------
41980	GC_00000691		USCT14	5805	24	31	2	0	0.956237	0.675579	0.791773																	--------------------------------------------------------------------------------------------------------MFF--------------------------------------------------------------------------------------------------------------------------------------------SLGG----
41981	GC_00000691		USCT15UA	2688	24	31	2	0	0.956237	0.675579	0.791773			COG0675	Transposase (InsQ)									X	Mobilome: prophages, transposons			--------MFF--------------------------------------------------------------------------------------------------------------------------------------------------------------------------------------------------------------------------------------------SLGG----
41982	GC_00000691		USCT15UA	144	24	31	2	0	0.956237	0.675579	0.791773			COG0675	Transposase (InsQ)	K07496	putative transposase	ko00001	KEGG Orthology (KO)>>>09190 Not Included in Pathway or Brite>>>09192 Unclassified: genetic information processing>>>99976 Replication and repair			PF01385.25	Probable transposase	X	Mobilome: prophages, transposons			--------MYSIKLELKLNNEERSLMTQCTGYARFVYNYGLNMVNGTKAMTKVNKHGKEVSLSYNQRINEAKKVFTNYVKKQPEYAWTNNYSSRIYQNAFINLGKAFKRYKEGDSKHPRFKCKKDKQSFTVDSSNGKIAVKAGNKIKIPTLGTFRLFEQVPYRMASQTFTISRTGEKWFVSFSIEAEKLPIHPLLDGRPQEFRGIDVGIKQFATIASSEENSTIALPESIKFEQLKLAKFQWRNRNKQLGGKGKK
41983	GC_00000691		USCT19	4052	24	31	2	0	0.956237	0.675579	0.791773																	--------------------------------------------------------------------------------------------------------MFF--------------------------------------------------------------------------------------------------------------------------------------------SLGG----
41984	GC_00000691		USCT21	2793	24	31	2	0	0.956237	0.675579	0.791773			COG0675	Transposase (InsQ)									X	Mobilome: prophages, transposons			--------MFF--------------------------------------------------------------------------------------------------------------------------------------------------------------------------------------------------------------------------------------------SLGG----
41985	GC_00000691		USCT24UA	2843	24	31	2	0	0.956237	0.675579	0.791773																	--------------------------------------------------------------------------------------------------------MFF--------------------------------------------------------------------------------------------------------------------------------------------SLGG----
41986	GC_00000691		USCT25	3954	24	31	2	0	0.956237	0.675579	0.791773			COG0675	Transposase (InsQ)	K07496	putative transposase	ko00001	KEGG Orthology (KO)>>>09190 Not Included in Pathway or Brite>>>09192 Unclassified: genetic information processing>>>99976 Replication and repair			PF01385.25	Probable transposase	X	Mobilome: prophages, transposons			------MFLYSIKLELKLNNEERSLMTQCTGYARFVYNYGLNMVNGTKAMTKVNKHGKEVSFSYNQPINEAKKVFTNYVKKQPEYAWTNNYSSRIYQNAFINLGKAFKRYKEGNSKHPRFKCKKDKQSFTVDSSNGKIAVKAGNQIKIPTLGTFRLFEQVPYRMASQTFTISRTGEKWFVSFSIEAEKLPIHPLLDGRPQEFRGIDVGIKQFATIASSEENSTISLPESIKFEQLKLSKFQWRNRNKQLGGKGKK
41987	GC_00000691		USCT26	2909	24	31	2	0	0.956237	0.675579	0.791773																	--------------------------------------------------------------------------------------------------------MFF--------------------------------------------------------------------------------------------------------------------------------------------SLGG----
41988	GC_00000691		USCT35	3922	24	31	2	0	0.956237	0.675579	0.791773			COG0675	Transposase (InsQ)									X	Mobilome: prophages, transposons			--------MFF--------------------------------------------------------------------------------------------------------------------------------------------------------------------------------------------------------------------------------------------SLGG----
41989	GC_00000691		USCT35	1082	24	31	2	0	0.956237	0.675579	0.791773			COG0675	Transposase (InsQ)	K07496	putative transposase	ko00001	KEGG Orthology (KO)>>>09190 Not Included in Pathway or Brite>>>09192 Unclassified: genetic information processing>>>99976 Replication and repair			PF01385.25	Probable transposase	X	Mobilome: prophages, transposons			MSRPEVMFLYSIKLELKLNNEERSLMTQCTGYARFVYNYGLNMVNGTKAMTKVNKHGKEVSFSYNQPINEAKKVFTNYVKKQPEYAWTNNYSSRIYQNAFINLGKAFKRYKEGNSKHPRFKCKKDKQSFTVDSSNGKIAVKAGNQIKIPTLGTFRLFEQVPYRMASQTFTISRTGEKWFVSFSIEAEKLPIHPLLDGRPQEFRGIDVGIKQFATIASSEENSTISLPESIKFEQLKLSKFQWRNRNKQLGGKGKKPSKKALEYYKKLAKYHARIANIRKDFIEKTTTNLAGNIKQVC-LEELNVKGMMQNRKLAASIARQGFYEFRQR------------------------------------------------------------------------------------------
41990	GC_00000691		USCT36	3702	24	31	2	0	0.956237	0.675579	0.791773																	--------------------------------------------------------------------------------------------------------MFF--------------------------------------------------------------------------------------------------------------------------------------------SLGG----
41991	GC_00000691		USCT42	586	24	31	2	0	0.956237	0.675579	0.791773			COG0675	Transposase (InsQ)	K07496	putative transposase	ko00001	KEGG Orthology (KO)>>>09190 Not Included in Pathway or Brite>>>09192 Unclassified: genetic information processing>>>99976 Replication and repair			PF01385.25	Probable transposase	X	Mobilome: prophages, transposons			--------MYSIKLELKLNNEERSLMTQCTGYARFVYNYGLNMVNGTKAITKVNKHGKEVSLSYNQPINEAKKVFTNYVKKQPEYAWTNNYSSRIYQNAFINLGKAFKRYKEGNSKHPRFKCKKDKQSFTVDSSNGKIAVKAGNKIKIPTLGTFRLFEQVPYRMASQTFTISRTGEKWFVSFSIEAEKLPIHPLLDGRPQEFRGIDVGIKQFATIASSEENSTIALPESIKFEQLKLAKFQWRNRNKQLGGKGKK
41992	GC_00000691		USCT80	4741	24	31	2	0	0.956237	0.675579	0.791773			COG0675	Transposase (InsQ)									X	Mobilome: prophages, transposons			--------------------------------------------------------------------------------------------------------MFF--------------------------------------------------------------------------------------------------------------------------------------------SLGG----
41993	GC_00000691		USCT80	5322	24	31	2	0	0.956237	0.675579	0.791773			COG0675	Transposase (InsQ)	K07496	putative transposase	ko00001	KEGG Orthology (KO)>>>09190 Not Included in Pathway or Brite>>>09192 Unclassified: genetic information processing>>>99976 Replication and repair			PF01385.25	Probable transposase	X	Mobilome: prophages, transposons			--------MYSIKLELKLNNEERSLMTQCTGYARFVYNYGLNMVNGTKAMTKVNKHGKEVSLSYNQRINEAKKVFTNYVKKQPEYAWTNNYSSRIYQNAFINLGKAFKRYKEGDSKHPRFKCKKDKQSFTVDSSNGKIAVKAGNKIKIPTLGTFRLFEQVPYRMASQTFTISRTGEKWFVSFSIEAEKLPIHPLLDGRPQEFRGIDVGIKQFATIASSEENSTIALPESIKFEQLKLAKFQWRNRNKQLGGKGKK
41994	GC_00000691		USCT90	2697	24	31	2	0	0.956237	0.675579	0.791773			COG0675	Transposase (InsQ)	K07496	putative transposase	ko00001	KEGG Orthology (KO)>>>09190 Not Included in Pathway or Brite>>>09192 Unclassified: genetic information processing>>>99976 Replication and repair			PF01385.25	Probable transposase	X	Mobilome: prophages, transposons			--------MYSIKLELKLNNEERSLMTQCTGYARFVYNYGLNMVNGTKAITKVNKHGKEVSLSYNQPINEAKKVFTNYVKKQPEYAWTNNYSSRIYQNAFINLGKAFKRYKEGNSKHPRFKCKKDKQSFTVDSSNGKIAVKAGNQIKIPTLGTFRLFEQVPYRMASQTFTISRTGEKWFVSFSIEAEKLPIHPLLDGRPQEFRGIDVGIKQFATIASSEENSTISLPESIKFEQLKLSKFQWRNRNKQLGGKGKK
41995	GC_00000691		USCT91	2169	24	31	2	0	0.956237	0.675579	0.791773			COG0675	Transposase (InsQ)	K07496	putative transposase	ko00001	KEGG Orthology (KO)>>>09190 Not Included in Pathway or Brite>>>09192 Unclassified: genetic information processing>>>99976 Replication and repair			PF01385.25	Probable transposase	X	Mobilome: prophages, transposons			--------MYSIKLELKLNNEERSLMTQCTGYARFVYNYGLNMVNGTKAITKVNKHGKEVSLSYNQRINEAKKVFTNYVKKQPEYAWTNNYSSRIYQNAFINLGKAFKRYKEGNSKHPRFKCKKDKQSFTVDSSNGKIAVKAGNKIKIPTLGTFRLFEQVPYRMASQTFTISRTGEKWFVSFSIEAEKLPIHPLLDGRPQEFRGIDVGIKQFATIASSEENSTIALPESIKFEQLKLAKFQWRNRNKQLGGKGKK
41996	GC_00000691		USCT94	3605	24	31	2	0	0.956237	0.675579	0.791773			COG0675	Transposase (InsQ)	K07496	putative transposase	ko00001	KEGG Orthology (KO)>>>09190 Not Included in Pathway or Brite>>>09192 Unclassified: genetic information processing>>>99976 Replication and repair			PF07282.18	Cas12f1-like, TNB domain	X	Mobilome: prophages, transposons			--------MYSIKLELKLNNEERSLMTQCTGYARFVYNYGLNMVNGTKAITKVNKHGKEVSLSYNQRINEAKKVFTNYVKRQPEYAWTNNYSSRIYQNAFINLGKAFKRYKEGDSKHPRFKRKKDKQSFTVDSSNGKIAVKAGNKIKIPTLGTFRLFEQVPYRMASQTFTISRTGEKWFVSFSIEAEKLPIHPLLDGRPQEFRGIDVGIKQFATIASSEENSTIALPESIKFEQLKLAKFQWRNRNKQLGGKGKK
41997	GC_00000691		USCT94	3599	24	31	2	0	0.956237	0.675579	0.791773			COG0675	Transposase (InsQ)	K07496	putative transposase	ko00001	KEGG Orthology (KO)>>>09190 Not Included in Pathway or Brite>>>09192 Unclassified: genetic information processing>>>99976 Replication and repair			PF07282.18	Cas12f1-like, TNB domain	X	Mobilome: prophages, transposons			--------M----------------------------------------TTKIVASGGTVVLA----------------------------------------------------------------------------------------------------------------DQWFPSSKTCHHCGHIHKELTLSERTYNCLNCG-----TVIDRDLNAALVLS--------------------QYGEVNQK
41998	GC_00000691		USCT98	1765	24	31	2	0	0.956237	0.675579	0.791773																	--------MFF--------------------------------------------------------------------------------------------------------------------------------------------------------------------------------------------------------------------------------------------SLGG----
41999	GC_00000691		USCT99	6116	24	31	2	0	0.956237	0.675579	0.791773			COG0675	Transposase (InsQ)	K07496	putative transposase	ko00001	KEGG Orthology (KO)>>>09190 Not Included in Pathway or Brite>>>09192 Unclassified: genetic information processing>>>99976 Replication and repair			PF01385.25	Probable transposase	X	Mobilome: prophages, transposons			--------MYSIKLELKLNNEERSLMTQCTGYARFVYNYGLNMVNGTKAMTKVNKHGKEVSLSYNQRINEAKKVFTNYVKKQPEYAWTNNYSSRIYQNAFINLGKAFKRYKEGDSKHPRFKCKKDKQSFTVDSSNGKIAVKAGNKIKIPTLGTFRLFEQVPYRMASQTFTISRTGEKWFVSFSIEAEKLPIHPLLDGRPQEFRGIDVGIKQFATIASSEENSTIALPESIKFEQLKLAKFQWRNRNKQLGGKGKK
42000	GC_00000691		VI_I	4616	24	31	2	0	0.956237	0.675579	0.791773			COG0675	Transposase (InsQ)									X	Mobilome: prophages, transposons			--------------------------------------------------------------------------------------------------------MFF--------------------------------------------------------------------------------------------------------------------------------------------SLGG----
42001	GC_00000691		VI_I	940	24	31	2	0	0.956237	0.675579	0.791773			COG0675	Transposase (InsQ)	K07496	putative transposase	ko00001	KEGG Orthology (KO)>>>09190 Not Included in Pathway or Brite>>>09192 Unclassified: genetic information processing>>>99976 Replication and repair			PF01385.25	Probable transposase	X	Mobilome: prophages, transposons			--------MYSIKLELKLNNEERSLMTQCTGYARFVYNYGLNMVNGTKAITKVNKHGKEVSLSYNQRINEAKKVFTNYVKKQPEYAWTNNYSSRIYQNAFINLGKAFKRYKEGNSKHPRFKCKKDKQSFTVDSSNGKIAVKAGNKIKIPTLGTFRLFEQVPYRMASQTFTISRTGEKWFVSFSIEAEKLPIHPLLDGRPQEFRGIDVGIKQFATIASSEENSTIALPESIKFEQLKLAKFQWRNRNKQLGGKGKK
42002	GC_00000692		H9_4	488	28	31	2	0	0.982603	0.837487	0.90426			COG3659	Carbohydrate-selective porin OprB (OprB) (PDB:4GEY)							PF04966.18	Carbohydrate-selective porin, OprB family	M	Cell wall/membrane/envelope biogenesis			MRFKLYDTVIFPLVIGIGLVLSIAPRSKAERVNAATSGQDIDQATKILEKIQEYNPLNQPTLKSQPLTNTNQESITFVKQTSDGILKQIGQYNQLYQSSERYAPLERVNSVNELSDVLPTDWAYSALEGLAERYGCLLASPEPTFSGNRAISRYEFAANLNECLQVIQNLIEEYDETYIAQEDLAKSQRLQEDFAIEIADLKSRLNGLETRTDILEANQFSTTTLLKGEVVLALYDAFGNDGEDDATASADDSQIGFGHNLTLNFDTSFTGRDFLRTRLRAGDLPGVNTGTAMTFLNSGSPPNDIARLTEVYYIFPLNEEMSIYIGAAGLDFDLIAPALNPKLISGNTGSLALFPAYSPTIYIQVGGAGLGYSYQINDNLRLDVAYLGGAPGGGTGKVNDPREGGGIFNGTNSAYAQFTVSPSLDLDFSFAYVRAYYTADLVNVAGFTGSGNAQKPFGRVPTSADHFGFQTSYRWAPFTISGWVGYSNAEAEAGDREGDEADIWHWAVTVAINDLVFENGSLGLSVGQQPKLTDIDNGEDDPDTSIQFQIFYNYRISNNIDITCGFFVETKPEHDDRNDPIWVFVTRSTLRF
42003	GC_00000692		IMS101	4579	28	31	2	0	0.982603	0.837487	0.90426			COG3659	Carbohydrate-selective porin OprB (OprB) (PDB:4GEY)							PF04966.18	Carbohydrate-selective porin, OprB family	M	Cell wall/membrane/envelope biogenesis			MRLKFCNIVIFPLVLGMGWVLSIAHSSKAEK---QVSSQDIEQAAHILEKMQEYNPLNQPPPKSQPLANWKEESTTIVKETNEGILGQIEQYNQLDQHTEISAPLEKVNSVNQLSDILPVDWAYSALQGLAERYDCLLTSPNATFSGNRAISRYEFAVNLNECLQVIQNLIEEFDETYITQEDLAKSQRLQEDFAIEIADIKSRLNGLETRTDILEANQFSTTTLLKGEVVLALYDAFGNDGEEDATASADDSQIGFGHNLTLNFDTSFTGRDFLRTRLRAGDLPGVNTDTAMTNLNNGSPPNDITRLTEIYYIFPLNKEMSIYIGAAGLDFDLIAPALNPKLISGNTGSLALFPAYSPTIYIQVGGAGLGYSYQINDNLRLDVAYLGGAPGGGTGKVNDPREGGGIFNGTNSAYAQLTVSPNLDLDFSFAYVRAYYTADLVNVAGFTGSRNAQKPFGKVPTSADHFGFQSSYRWAPFTISGWVGYSNAEAEAGDREGDEADIWHWAVTVAINDLVFENGSLGLSVGQQPKLTDIDNGEDDPDTSIQFQLFYNYRISNNIDITSGFFVETQPEHDDRNDPIWVFVTRSTLRF
42004	GC_00000692		MAGR02	2038	28	31	2	0	0.982603	0.837487	0.90426			COG3659	Carbohydrate-selective porin OprB (OprB) (PDB:4GEY)							PF04966.18	Carbohydrate-selective porin, OprB family	M	Cell wall/membrane/envelope biogenesis			MRFKLYDTVIFPLVIGIGLVLSIAPRSKAERVNAATSGQDIDQATKILEKIQEYNPLNQPTLKSQPLTNTNQESITFVKQTSDGILKQIGQYNQLYQSSERYAPLERVNSVNELSDVLPTDWAYSALEGLAERYGCLLASPEPTFSGNRAISRYEFAANLNECLQVIQNLIEEYDETYIAQEDLAKSQRLQEDFAIEIADLKSRLNGLETRTDILEANQFSTTTLLKGEVVLALYDAFGNDGEDDATASADDSQIGFGHN--------------------------------------------------------------------------------------------------------------------------------------------------------------------------------------------------------------------------------------------------------------------------------------------------------------------------------------------
42005	GC_00000692		T2175	2314	28	31	2	0	0.982603	0.837487	0.90426			COG3659	Carbohydrate-selective porin OprB (OprB) (PDB:4GEY)							PF04966.18	Carbohydrate-selective porin, OprB family	M	Cell wall/membrane/envelope biogenesis			-----------------------------------------------------------------------------------------------------------------------------------------------------------------------------------------------------------------------------------------------------ATASADDSQI
42006	GC_00000692		T2175	2270	28	31	2	0	0.982603	0.837487	0.90426			COG3659	Carbohydrate-selective porin OprB (OprB) (PDB:4GEY)									M	Cell wall/membrane/envelope biogenesis			MRLKFCNIVIFPLVLGMGWVLSIAHSSKAEK---HVSSQDIEQAAHILEKMQEYNPLNQPPPKSQPLANWKEESTTIVKETNEGILGQIEQYNQLDQHTEISAPLEKVNSVNQLSDILPVDWAYSALQGLAERYDCLLTSPNATFSGNRAISRYEFAVNLNECLQVIQNLIEEFDETYITQEDLAKSQRLQEDFAIEIADIKSRLNGLETRTDILEANQFS-----------------------------------------------------------------------------------------------------------------------------------------------------------------------------------------------------------------------------------------------------------------------------------------------------------------------------------------------------------------------------------
42007	GC_00000692		USCT02UA	1390	28	31	2	0	0.982603	0.837487	0.90426			COG3659	Carbohydrate-selective porin OprB (OprB) (PDB:4GEY)							PF04966.18	Carbohydrate-selective porin, OprB family	M	Cell wall/membrane/envelope biogenesis			MRFKLYDTVIFPLVIGIGLVLSIAPRSKAEK---QVSGQDINQATNILEKIQEYNPLNQPTLRSQPLANTNQESITFVKQTSDGILKQIGQYNQLYQSSERYAPLERVNSVNELSDVLPTDWAYSALEGLAERYGCLLASPEPTFSGNRAISRYEFAANLNECLQVIQNLIEEFDETYIAQEDLAKSQRLQEDFAIEIADLKSRLNGLETRTDILEANQFSTTTLLKGEVVLALYDALGNDGEDDATASADDSQIGFGHNLTLNFDTSFTGRDFLRTRLRAGDLPGVNTGTAMTFLNSGSPPNDIARLTEVYYIFPLNEEMSIYIGAAGLDFDLIAPALNPKLISGNTGSLALFPAYSPTIYIQVGGAGLGYSYQINDNLRLDVAYLGGAPGGGTGKVNDPREGGGIFNGTNSAYAQFTVSPSLDLDFSFAYVRAYYTADLVNVAGFTGSGNAQKPFGRVPTSADHFGFQTSYRWAPFTISGWVGYSNAEAEAGDREGDEADIWHWAVTVAINDLVFENGSLGLSVGQQPKLTDIDNGEDDPDTSIQFQIFYNYRISNNIDITSGFFVETKPEHDDRNDPIWVFVTRSTLRF
42008	GC_00000692		USCT03	211	28	31	2	0	0.982603	0.837487	0.90426			COG3659	Carbohydrate-selective porin OprB (OprB) (PDB:4GEY)							PF04966.18	Carbohydrate-selective porin, OprB family	M	Cell wall/membrane/envelope biogenesis			MRFKLYDTVIFPLVIGIGLVLSIAPRSKAEK---QVSGQDINQATNILEKIQEYNPLNQPTLRSQPLANTNQESITFVKQTSDGILKQIGQYNQLYQSSERYAPLERVNSVNELSDVLPTDWAYSALEGLAERYGCLLASPEPTFSGNRAISRYEFAANLNECLQVIQNLIEEFDETYIAQEDLAKSQRLQEDFAIEIADLKSRLNGLETRTDILEANQFSTTTLLKGEVVLALYDALGNDGEDDATASADDSQIGFGHNLTLNFDTSFTGRDFLRTRLRAGDLPGVNTGTAMTFLNSGSPPNDIARLTEVYYIFPLNEEMSIYIGAAGLDFDLIAPALNPKLISGNTGSLALFPAYSPTIYIQVGGAGLGYSYQINDNLRLDVAYLGGAPGGGTGKVNDPREGGGIFNGTNSAYAQFTVSPSLDLDFSFAYVRAYYTADLVNVAGFTGSGNAQKPFGRVPTSADHFGFQTSYRWAPFTISGWVGYSNAEAEAGDREGDEADIWHWAVTVAINDLVFENGSLGLSVGQQPKLTDIDNGEDDPDTSIQFQIFYNYRISNNIDITSGFFVETKPEHDDRNDPIWVFVTRSTLRF
42009	GC_00000692		USCT08	6111	28	31	2	0	0.982603	0.837487	0.90426			COG3659	Carbohydrate-selective porin OprB (OprB) (PDB:4GEY)							PF04966.18	Carbohydrate-selective porin, OprB family	M	Cell wall/membrane/envelope biogenesis			MRFKLYDTVIFPLVIGIGLVLSIAPRSKAEK---QVSGQDINQATNILEKIQEYNPLNQPTLRSQPLANTNQESITFVKQTSDGILKQIGQYNQLYQSSERYAPLERVNSVNELSDVLPTDWAYSALEGLAERYGCLLASPEPTFSGNRAISRYEFAANLNECLQVIQNLIEEFDETYIAQEDLAKSQRLQEDFAIEIADLKSRLNGLETRTDILEANQFSTTTLLKGEVVLALYDALGNDGEDDATASADDSQIGFGHNLTLNFDTSFTGRDFLRTRLRAGDLPGVNTGTAMTFLNSGSPPNDIARLTEVYYIFPLNEEMSIYIGAAGLDFDLIAPALNPKLISGNTGSLALFPAYSPTIYIQVGGAGLGYSYQINDNLRLDVAYLGGAPGGGTGKVNDPREGGGIFNGTNSAYAQFTVSPSLDLDFSFAYVRAYYTADLVNVAGFTGSGNAQKPFGRVPTSADHFGFQTSYRWAPFTISGWVGYSNAEAEAGDREGDEADIWHWAVTVAINDLVFENGSLGLSVGQQPKLTDIDNGEDDPDTSIQFQIFYNYRISNNIDITSGFFVETKPEHDDRNDPIWVFVTRSTLRF
42010	GC_00000692		USCT09	4983	28	31	2	0	0.982603	0.837487	0.90426			COG3659	Carbohydrate-selective porin OprB (OprB) (PDB:4GEY)							PF04966.18	Carbohydrate-selective porin, OprB family	M	Cell wall/membrane/envelope biogenesis			--------------------------------------------------------------------------------------------------------------------------------------------------------------------------------------------------------------------------------MLKGEVVLALYDAFGNDGEDDATASADDSQI
42011	GC_00000692		USCT09	4984	28	31	2	0	0.982603	0.837487	0.90426			COG3659	Carbohydrate-selective porin OprB (OprB) (PDB:4GEY)									M	Cell wall/membrane/envelope biogenesis			MRFKLYDTVIFPLVIGIGLVLSIAPRSKAEK---QVSGQDINQATNILEKIQEYNPLNQPTLRSQPLANTNQESITFVKQTSDGILKQIGQYNQLDQSSERYAPLERVNSVNELSDVLPTDWAYSALEGLAERYGCLLASPEPTFSGNRAISRYEFAANLNECLQVIQNLIEEFDETYIAQEDLAKSQRLQEDFAIEIADLKSRLNGLETRTDILEANQF-----------------------------------------------------------------------------------------------------------------------------------------------------------------------------------------------------------------------------VRLVGLNKTAEK-------------------------------------------------------------------------------------------------------------------------------------------
42012	GC_00000692		USCT11	1704	28	31	2	0	0.982603	0.837487	0.90426			COG3659	Carbohydrate-selective porin OprB (OprB) (PDB:4GEY)							PF04966.18	Carbohydrate-selective porin, OprB family	M	Cell wall/membrane/envelope biogenesis			MRFKLYDTVIFPLVIGIGLVLSIAPRSKAEK---QVSGQDINQATKILEKIQEYNPLNQPTLRSQPLANTNQESITFVKQTSDGILKQIGQYNQLYQSSERYAPLERVNSVNELSDVLPTDWAYSALEGLAERYGCLLASPEPTFSGNRAISRYEFAANLNECLQVIQNLIEEFDETYIAQEDLAKSQRLQEDFAIEIADLKSRLNGLETRTDILEANQFSTTTLLKGEVVLALYDAFGNDGEDDATASADDSQIGFGHNLTLNFDTSFTGRDFLRTRLRAGDLPGVNTGTAMTFLNSGSPPNDIARLTEVYYIFPLNEEMSIYIGAAGLDFDLIAPALNPKLISGNTGSLALFPAYSPTIYIQVGGAGLGYSYQINDNLRLDVAYLGGAPGGGTGKVNDPREGGGIFNGTNSAYAQFTVSPSLDLDFSFAYVRAYYTADLVNVAGFTGSGNAQKPFGRVPTSADHFGFQTSYRWAPFTISGWVGYSNAEAEAGDREGDEADIWHWAVTVAINDLVFENGSLGLSVGQQPKLTDIDNGEDDPDTSIQFQIFYNYRISNNIDITSGFFVETKPEHDDRNDPIWVFVTRSTLRF
42013	GC_00000692		USCT12UA	474	28	31	2	0	0.982603	0.837487	0.90426			COG3659	Carbohydrate-selective porin OprB (OprB) (PDB:4GEY)							PF04966.18	Carbohydrate-selective porin, OprB family	M	Cell wall/membrane/envelope biogenesis			MRFKLYDTVIFPLVIGIGLVLSIAPRSKAEK---QVSGQDINQATNILEKIQEYNPLNQPTLRSQPLANTNQESITFVKQTSDGILKQIGQYNQLYQSSERYAPLERVNSVNELSDVLPTDWAYSALEGLAERYGCLLASPEPTFSGNRAISRYEFAANLNECLQVIQNLIEEFDETYIAQEDLAKSQRLQEDFAIEIADLKSRLNGLETRTDILEANQFSTTTLLKGEVVLALYDALGNDGEDDATASADDSQIGFGHNLTLNFDTSFTGRDFLRTRLRAGDLPGVNTGTAMTFLNSGSPPNDIARLTEVYYIFPLNEEMSIYIGAAGLDFDLIAPALNPKLISGNTGSLALFPAYSPTIYIQVGGAGLGYSYQINDNLRLDVAYLGGAPGGGTGKVNDPREGGGIFNGTNSAYAQFTVSPSLDLDFSFAYVRAYYTADLVNVAGFTGSGNAQKPFGRVPTSADHFGFQTSYRWAPFTISGWVGYSNAEAEAGDREGDEADIWHWAVTVAINDLVFENGSLGLSVGQQPKLTDIDNGEDDPDTSIQFQIFYNYRISNNIDITSGFFVETKPEHDDRNDPIWVFVTRSTLRF
42014	GC_00000692		USCT13	3204	28	31	2	0	0.982603	0.837487	0.90426			COG3659	Carbohydrate-selective porin OprB (OprB) (PDB:4GEY)							PF04966.18	Carbohydrate-selective porin, OprB family	M	Cell wall/membrane/envelope biogenesis			MRFKLYDTVIFPLVIGIGLVLSIAPRSKAEK---QVSGQDINQATNILEKIQEYNPLNQPTLRSQPLANTNQESITFVKQTSDGILKQIGQYNQLYQSSERYAPLERVNSVNELSDVLPTDWAYSALEGLAERYGCLLASPEPTFSGNRAISRYEFAANLNECLQVIQNLIEEFDETYIAQEDLAKSQRLQEDFAIEIADLKSRLNGLETRTDILEANQFSTTTLLKGEVVLALYDALGNDGEDDATASADDSQIGFGHNLTLNFDTSFTGRDFLRTRLRAGDLPGVNTGTAMTFLNSGSPPNDIARLTEVYYIFPLNEEMSIYIGAAGLDFDLIAPALNPKLISGNTGSLALFPAYSPTIYIQVGGAGLGYSYQINDNLRLDVAYLGGAPGGGTGKVNDPREGGGIFNGTNSAYAQFTVSPSLDLDFSFAYVRAYYTADLVNVAGFTGSGNAQKPFGRVPTSADHFGFQTSYRWAPFTISGWVGYSNAEAEAGDREGDEADIWHWAVTVAINDLVFENGSLGLSVGQQPKLTDIDNGEDDPDTSIQFQIFYNYRISNNIDITSGFFVETKPEHDDRNDPIWVFVTRSTLRF
42015	GC_00000692		USCT14	4514	28	31	2	0	0.982603	0.837487	0.90426			COG3659	Carbohydrate-selective porin OprB (OprB) (PDB:4GEY)							PF04966.18	Carbohydrate-selective porin, OprB family	M	Cell wall/membrane/envelope biogenesis			MRFKLYDTVIFPLVIGIGLVLSIAPRSKAEK---QVSGQDINQATKILEKIQEYNPLNQPTLRSQPLANTNQESITFVKQTSDGILKQIGQYNQLYQSSERYAPLERVNSVNELSDVLPTDWAYSALEGLAERYGCLLASPEPTFSGNRAISRYEFAANLNECLQVIQNLIEEFDETYIAQEDLAKSQRLQEDFAIEIADLKSRLNGLETRTDILEANQFSTTTLLKGEVVLALYDAFGNDGEDDATASADDSQIGFGHNLTLNFDTSFTGRDFLRTRLRAGDLPGVNTGTAMTFLNSGSPPNDIARLTEVYYIFPLNEEMSIYIGAAGLDFDLIAPALNPKLISGNTGSLALFPAYSPTIYIQVGGAGLGYSYQINDNLRLDVAYLGGAPGGGTGKVNDPREGGGIFNGTNSAYAQFTVSPSLDLDFSFAYVRAYYTADLVNVAGFTGSGNAQKPFGRVPTSADHFGFQTSYRWAPFTISGWVGYSNAEAEAGDREGDEADIWHWAVTVAINDLVFENGSLGLSVGQQPKLTDIDNGEDDPDTSIQFQIFYNYRISNNIDITSGFFVETKPEHDDRNDPIWVFVTRSTLRF
42016	GC_00000692		USCT15UA	2092	28	31	2	0	0.982603	0.837487	0.90426			COG3659	Carbohydrate-selective porin OprB (OprB) (PDB:4GEY)							PF04966.18	Carbohydrate-selective porin, OprB family	M	Cell wall/membrane/envelope biogenesis			MRFKLYDTVIFPLVIGIGLVLSIAPRSKAEK---QVSGQDINQATNILEKIQEYNPLNQPTLRSQPLANTNQESITFVKQTSDGILKQIGQYNQLDQSSERYAPLERVNSVNELSDVLPTDWAYSALEGLAERYGCLLASPEPTFSGNRAISRYEFAANLNECLQVIQNLIEEFDETYIAQEDLAKSQRLQEDFAIEIADLKSRLNGLETRTDILEANQFSTTTLLKGEVVLALYDAFGNDGEDDATASADDSQIGFGHNLTLNFDTSFTGRDFLRTRLRAGDLPGVNTGTAMTFLNSGSPPNDIARLTEVYYIFPLNEEMSIYIGAAGLDFDLIAPALNPKLISGNTGSLALFPAYSPTIYIQVGGAGLGYSYQINDNLRLDVAYLGGAPGGGTGKVNDPREGGGIFNGTNSAYAQFTVSPSLDLDFSFAYVRAYYTADLVNVAGFTGSGNAQKPFGRVPTSADHFGFQTSYRWAPFTISGWVGYSNAEAEAGDREGDEADIWHWAVTVAINDLVFENGSLGLSVGQQPKLTDIDNGEDDPDTSIQFQIFYNYRISNNIDITSGFFVETKPEHDDRNDPIWVFVTRSTLRF
42017	GC_00000692		USCT19	1890	28	31	2	0	0.982603	0.837487	0.90426			COG3659	Carbohydrate-selective porin OprB (OprB) (PDB:4GEY)							PF04966.18	Carbohydrate-selective porin, OprB family	M	Cell wall/membrane/envelope biogenesis			MRFKLYDTVIFPLVIGIGLVLSIAPRSKAEK---QVSGQDINQATKILEKIQEYNPLNQPTLRSQPLANTNQESITFVKQTSDGILKQIGQYNQLYQSSERYAPLERVNSVNELSDVLPTDWAYSALEGLAERYGCLLASPEPTFSGNRAISRYEFAANLNECLQVIQNLIEEFDETYIAQEDLAKSQRLQEDFAIEIADLKSRLNGLETRTDILEANQFSTTTLLKGEVVLALYDAFGNDGEDDATASADDSQIGFGHNLTLNFDTSFTGRDFLRTRLRAGDLPGVNTGTAMTFLNSGSPPNDIARLTEVYYIFPLNEEMSIYIGAAGLDFDLIAPALNPKLISGNTGSLALFPAYSPTIYIQVGGAGLGYSYQINDNLRLDVAYLGGAPGGGTGKVNDPREGGGIFNGTNSAYAQFTVSPSLDLDFSFAYVRAYYTADLVNVAGFTGSGNAQKPFGRVPTSADHFGFQTSYRWAPFTISGWVGYSNAEAEAGDREGDEADIWHWAVTVAINDLVFENGSLGLSVGQQPKLTDIDNGEDDPDTSIQFQIFYNYRISNNIDITSGFFVETKPEHDDRNDPIWVFVTRSTLRF
42018	GC_00000692		USCT24UA	3954	28	31	2	0	0.982603	0.837487	0.90426			COG3659	Carbohydrate-selective porin OprB (OprB) (PDB:4GEY)							PF04966.18	Carbohydrate-selective porin, OprB family	M	Cell wall/membrane/envelope biogenesis			MRFKLYDTVIFPLVIGIGLVLSIAPRSKAEK---QVSGQDINQATKILEKIQEYNPLNQPTLRSQPLANTNQESITFVKQTSDGILKQIGQYNQLYQSSERYAPLERVNSVNELSDVLPTDWAYSALEGLAERYGCLLASPEPTFSGNRAISRYEFAANLNECLQVIQNLIEEFDETYIAQEDLAKSQRLQEDFAIEIADLKSRLNGLETRTDILEANQFSTTTLLKGEVVLALYDAFGNDGEDDATASADDSQIGFGHNLTLNFDTSFTGRDFLRTRLRAGDLPGVNTGTAMTFLNSGSPPNDIARLTEVYYIFPLNEEMSIYIGAAGLDFDLIAPALNPKLISGNTGSLALFPAYSPTIYIQVGGAGLGYSYQINDNLRLDVAYLGGAPGGGTGKVNDPREGGGIFNGTNSAYAQFTVSPSLDLDFSFAYVRAYYTADLVNVAGFTGSGNAQKPFGRVPTSADHFGFQTSYRWAPFTISGWVGYSNAEAEAGDREGDEADIWHWAVTVAINDLVFENGSLGLSVGQQPKLTDIDNGEDDPDTSIQFQIFYNYRISNNIDITSGFFVETKPEHDDRNDPIWVFVTRSTLRF
42019	GC_00000692		USCT25	5479	28	31	2	0	0.982603	0.837487	0.90426			COG3659	Carbohydrate-selective porin OprB (OprB) (PDB:4GEY)							PF04966.18	Carbohydrate-selective porin, OprB family	M	Cell wall/membrane/envelope biogenesis			MRFKLYDTVIFPLVIGIGLVLSIAPRSKAEK---QVSGQDINQATKILEKIQEYNPLNQPTLRSQPLANTNQESITFVKQTSDGILKQIGQYNQLYQSSERYAPLERVNSVNELSDVLPTDWAYSALEGLAERYGCLLASPEPTFSGNRAISRYEFAANLNECLQVIQNLIEEFDETYIAQEDLAKSQRLQEDFAIEIADLKSRLNGLETRTDILEANQFSTTTLLKGEVVLALYDALGNDGEDDATASADDSQIGFGHNLTLNFDTSFTGRDFLRTRLRAGDLPGVNTGTAMTFLNSGSPPNDIARLTEVYYIFPLNEEMSIYIGAAGLDFDLIAPALNPKLISGNTGSLALFPAYSPTIYIQVGGAGLGYSYQINDNLRLDVAYLGGAPGGGTGKVNDPREGGGIFNGTNSAYAQFTVSPSLDLDFSFAYVRAYYTADLVNVAGFTGSGNAQKPFGRVPTSADHFGFQTSYRWAPFTISGWVGYSNAEAEAGDREGDEADIWHWAVTVAINDLVFENGSLGLSVGQQPKLTDIDNGEDDPDTSIQFQIFYNYRISNNIDITSGFFVETKPEHDDRNDPIWVFVTRSTLRF
42020	GC_00000692		USCT26	1757	28	31	2	0	0.982603	0.837487	0.90426			COG3659	Carbohydrate-selective porin OprB (OprB) (PDB:4GEY)							PF04966.18	Carbohydrate-selective porin, OprB family	M	Cell wall/membrane/envelope biogenesis			MRFKLYDTVIFPLVIGIGLVLSIAPRSKAEK---QVSGQDINQATNILEKIQEYNPLNQPTLRSQPLANTNQESITFVKQTSDGILKQIGQYNQLYQSSERYAPLERVNSVNELSDVLPTDWAYSALEGLAERYGCLLASPEPTFSGNRAISRYEFAANLNECLQVIQNLIEEFDETYIAQEDLAKSQRLQEDFAIEIADLKSRLNGLETRTDILEANQFSTTTLLKGEVVLALYDALGNDGEDDATASADDSQIGFGHNLTLNFDTSFTGRDFLRTRLRAGDLPGVNTGTAMTFLNSGSPPNDIARLTEVYYIFPLNEEMSIYIGAAGLDFDLIAPALNPKLISGNTGSLALFPAYSPTIYIQVGGAGLGYSYQINDNLRLDVAYLGGAPGGGTGKVNDPREGGGIFNGTNSAYAQFTVSPSLDLDFSFAYVRAYYTADLVNVAGFTGSGNAQKPFGRVPTSADHFGFQTSYRWAPFTISGWVGYSNAEAEAGDREGDEADIWHWAVTVAINDLVFENGSLGLSVGQQPKLTDIDNGEDDPDTSIQFQIFYNYRISNNIDITSGFFVETKPEHDDRNDPIWVFVTRSTLRF
42021	GC_00000692		USCT33	3494	28	31	2	0	0.982603	0.837487	0.90426			COG3659	Carbohydrate-selective porin OprB (OprB) (PDB:4GEY)							PF04966.18	Carbohydrate-selective porin, OprB family	M	Cell wall/membrane/envelope biogenesis			MRFKLYDTVIFPLVIGIGLVLSIAPRSKAEK---QVSGQDINQATNILEKIQEYNPLNQPTLRSQPLANTNQESITFVKQTSDGILKQIGQYNQLDQSSERYAPLERVNSVNELSDVLPTDWAYSALEGLAERYGCLLASPEPTFSGNRAISRYEFAANLNECLQVIQNLIEEFDETYIAQEDLAKSQRLQEDFAIEIADLKSRLNGLETRTDILEANQFSTTTLLKGEVVLALYDAFGNDGEDDATASADDSQIGFGHNLTLNFDTSFTGRDFLRTRLRAGDLPGVNTGTAMTFLNSGSPPNDIARLTEVYYIFPLNEEMSIYIGAAGLDFDLIAPALNPKLISGNTGSLALFPAYSPTIYIQVGGAGLGYSYQINDNLRLDVAYLGGAPGGGTGKVNDPREGGGIFNGTNSAYAQFTVSPSLDLDFSFAYVRAYYTADLVNVAGFTGSGNAQKPFGRVPTSADHFGFQTSYRWAPFTISGWVGYSNAEAEAGDREGDEADIWHWAVTVAINDLVFENGSLGLSVGQQPKLTDIDNGEDDPDTSIQFQIFYNYRISNNIDITSGFFVETKPEHDDRNDPIWVFVTRSTLRF
42022	GC_00000692		USCT35	1372	28	31	2	0	0.982603	0.837487	0.90426			COG3659	Carbohydrate-selective porin OprB (OprB) (PDB:4GEY)							PF04966.18	Carbohydrate-selective porin, OprB family	M	Cell wall/membrane/envelope biogenesis			MRFKLYDTVIFPLVIGIGLVLSIAPRSKAEK---QVSGQDINQATKILEKIQEYNPLNQPTLRSQPLANTNQESITFVKQTSDGILKQIGQYNQLYQSSERYAPLERVNSVNELSDVLPTDWAYSALEGLAERYGCLLASPEPTFSGNRAISRYEFAANLNECLQVIQNLIEEFDETYIAQEDLAKSQRLQEDFAIEIADLKSRLNGLETRTDILEANQFSTTTLLKGEVVLALYDALGNDGEDDATASADDSQIGFGHNLTLNFDTSFTGRDFLRTRLRAGDLPGVNTGTAMTFLNSGSPPNDIARLTEVYYIFPLNEEMSIYIGAAGLDFDLIAPALNPKLISGNTGSLALFPAYSPTIYIQVGGAGLGYSYQINDNLRLDVAYLGGAPGGGTGKVNDPREGGGIFNGTNSAYAQFTVSPSLDLDFSFAYVRAYYTADLVNVAGFTGSGNAQKPFGRVPTSADHFGFQTSYRWAPFTISGWVGYSNAEAEAGDREGDEADIWHWAVTVAINDLVFENGSLGLSVGQQPKLTDIDNGEDDPDTSIQFQIFYNYRISNNIDITSGFFVETKPEHDDRNDPIWVFVTRSTLRF
42023	GC_00000692		USCT36	4048	28	31	2	0	0.982603	0.837487	0.90426			COG3659	Carbohydrate-selective porin OprB (OprB) (PDB:4GEY)							PF04966.18	Carbohydrate-selective porin, OprB family	M	Cell wall/membrane/envelope biogenesis			MRFKLYDTVIFPLVIGIGLVLSIAPRSKAEK---QVSGQDINQATKILEKIQEYNPLNQPTLRSQPLANTNQESITFVKQTSDGILKQIGQYNQLYQSSERYAPLERVNSVNELSDVLPTDWAYSALEGLAERYGCLLASPEPTFSGNRAISRYEFAANLNECLQVIQNLIEEFDETYIAQEDLAKSQRLQEDFAIEIADLKSRLNGLETRTDILEANQFSTTTLLKGEVVLALYDAFGNDGEDDATASADDSQIGFGHNLTLNFDTSFTGRDFLRTRLRAGDLPGVNTGTAMTFLNSGSPPNDIARLTEVYYIFPLNEEMSIYIGAAGLDFDLIAPALNPKLISGNTGSLALFPAYSPTIYIQVGGAGLGYSYQINDNLRLDVAYLGGAPGGGTGKVNDPREGGGIFNGTNSAYAQFTVSPSLDLDFSFAYVRAYYTADLVNVAGFTGSGNAQKPFGRVPTSADHFGFQTSYRWAPFTISGWVGYSNAEAEAGDREGDEADIWHWAVTVAINDLVFENGSLGLSVGQQPKLTDIDNGEDDPDTSIQFQIFYNYRISNNIDITSGFFVETKPEHDDRNDPIWVFVTRSTLRF
42024	GC_00000692		USCT42	2757	28	31	2	0	0.982603	0.837487	0.90426			COG3659	Carbohydrate-selective porin OprB (OprB) (PDB:4GEY)							PF04966.18	Carbohydrate-selective porin, OprB family	M	Cell wall/membrane/envelope biogenesis			MRFKLYDTVIFPLVIGIGLVLSIAPRSKAEK---QVSGQDINQATNILEKIQEYNPLNQPTLRSQPLANTNQESITFVKQTSDGILKQIGQYNQLYQSSERYAPLERVNSVNELSDVLPTDWAYSALEGLAERYGCLLASPEPTFSGNRAISRYEFAANLNECLQVIQNLIEEFDETYIAQEDLAKSQRLQEDFAIEIADLKSRLNGLETRTDILEANQFSTTTLLKGEVVLALYDALGNDGEDDATASADDSQIGFGHNLTLNFDTSFTGRDFLRTRLRAGDLPGVNTGTAMTFLNSGSPPNDIARLTEVYYIFPLNEEMSIYIGAAGLDFDLIAPALNPKLISGNTGSLALFPAYSPTIYIQVGGAGLGYSYQINDNLRLDVAYLGGAPGGGTGKVNDPREGGGIFNGTNSAYAQFTVSPSLDLDFSFAYVRAYYTADLVNVAGFTGSGNAQKPFGRVPTSADHFGFQTSYRWAPFTISGWVGYSNAEAEAGDREGDEADIWHWAVTVAINDLVFENGSLGLSVGQQPKLTDIDNGEDDPDTSIQFQIFYNYRISNNIDITSGFFVETKPEHDDRNDPIWVFVTRSTLRF
