## Supplemental Tables for "Genomics and biogeography of novel *Trichodesmium* isolates from the Sargasso Sea" (part 26 of 113)

### Sheet: S6_pangenome (continued)
unique_id	gene_cluster_id	bin_name	genome_name	gene_callers_id	num_genomes_gene_cluster_has_hits	num_genes_in_gene_cluster	max_num_paralogs	SCG	functional_homogeneity_index	geometric_homogeneity_index	combined_homogeneity_index	COG20_PATHWAY_ACC	COG20_PATHWAY	COG20_FUNCTION_ACC	COG20_FUNCTION	KOfam_ACC	KOfam	KEGG_BRITE_ACC	KEGG_BRITE	KEGG_Module_ACC	KEGG_Module	Pfam_ACC	Pfam	COG20_CATEGORY_ACC	COG20_CATEGORY	KEGG_Class_ACC	KEGG_Class	aa_sequence
42025	GC_00000692		USCT80	6080	28	31	2	0	0.982603	0.837487	0.90426			COG3659	Carbohydrate-selective porin OprB (OprB) (PDB:4GEY)							PF04966.18	Carbohydrate-selective porin, OprB family	M	Cell wall/membrane/envelope biogenesis			MRFKLYDTVIFPLVIGIGLVLSIAPRSKAEK---QVSGQDINQATNILEKIQEYNPLNQPTLRSQPLANTNQESITFVKQTSDGILKQIGQYNQLDQSSERYAPLERVNSVNELSDVLPTDWAYSALEGLAERYGCLLASPEPTFSGNRAISRYEFAANLNECLQVIQNLIEEFDETYIAQEDLAKSQRLQEDFAIEIADLKSRLNGLETRTDILEANQFSTTTLLKGEVVLALYDAFGNDGEDDATASADDSQIGFGHNLTLNFDTSFTGRDFLRTRLRAGDLPGVNTGTAMTFLNSGSPPNDIARLTEVYYIFPLNEEMSIYIGAAGLDFDLIAPALNPKLISGNTGSLALFPAYSPTIYIQVGGAGLGYSYQINDNLRLDVAYLGGAPGGGTGKVNDPREGGGIFNGTNSAYAQFTVSPSLDLDFSFAYVRAYYTADLVNVAGFTGSGNAQKPFGRVPTSADHFGFQTSYRWAPFTISGWVGYSNAEAEAGDREGDEADIWHWAVTVAINDLVFENGSLGLSVGQQPKLTDIDNGEDDPDTSIQFQIFYNYRISNNIDITSGFFVETKPEHDDRNDPIWVFVTRSTLRF
42026	GC_00000692		USCT90	3863	28	31	2	0	0.982603	0.837487	0.90426			COG3659	Carbohydrate-selective porin OprB (OprB) (PDB:4GEY)							PF04966.18	Carbohydrate-selective porin, OprB family	M	Cell wall/membrane/envelope biogenesis			MRFKLYDTVIFPLVIGIGLVLSIAPRSKAEK---QVSGQDINQATKILEKIQEYNPLNQPTLRSQPLANTNQESITFVKQTSDGILKQIGQYNQLYQSSERYAPLERVNSVNELSDVLPTDWAYSALEGLAERYGCLLASPEPTFSGNRAISRYEFAANLNECLQVIQNLIEEFDETYIAQEDLAKSQRLQEDFAIEIADLKSRLNGLETRTDILEANQFSTTTLLKGEVVLALYDALGNDGEDDATASADDSQIGFGHNLTLNFDTSFTGRDFLRTRLRAGDLPGVNTGTAMTFLNSGSPPNDIARLTEVYYIFPLNEEMSIYIGAAGLDFDLIAPALNPKLISGNTGSLALFPAYSPTIYIQVGGAGLGYSYQINDNLRLDVAYLGGAPGGGTGKVNDPREGGGIFNGTNSAYAQFTVSPSLDLDFSFAYVRAYYTADLVNVAGFTGSGNAQKPFGRVPTSADHFGFQTSYRWAPFTISGWVGYSNAEAEAGDREGDEADIWHWAVTVAINDLVFENGSLGLSVGQQPKLTDIDNGEDDPDTSIQFQIFYNYRISNNIDITSGFFVETKPEHDDRNDPIWVFVTRSTLRF
42027	GC_00000692		USCT91	5799	28	31	2	0	0.982603	0.837487	0.90426			COG3659	Carbohydrate-selective porin OprB (OprB) (PDB:4GEY)							PF04966.18	Carbohydrate-selective porin, OprB family	M	Cell wall/membrane/envelope biogenesis			MRFKLYDTVIFPLVIGIGLVLSIAPRSKAEK---QVSGQDINQATNILEKIQEYNPLNQPTLRSQPLANTNQESITFVKQTSDGILKQIGQYNQLYQSSERYAPLERVNSVNELSDVLPTDWAYSALEGLAERYGCLLASPEPTFSGNRAISRYEFAANLNECLQVIQNLIEEFDETYIAQEDLAKSQRLQEDFAIEIADLKSRLNGLETRTDILEANQFSTTTLLKGEVVLALYDAFGNDGEDDATASADDSQIGFGHNLTLNFDTSFTGRDFLRTRLRAGDLPGVNTGTAMTFLNSGSPPNDIARLTEVYYIFPLNEEMSIYIGAAGLDFDLIAPALNPKLISGNTGSLALFPAYSPTIYIQVGGAGLGYSYQINDNLRLDVAYLGGAPGGGTGKVNDPREGGGIFNGTNSAYAQFTVSPSLDLDFSFAYVRAYYTADLVNVAGFTGSGNAQKPFGRVPTSADHFGFQTSYRWAPFTISGWVGYSNAEAEAGDREGDEADIWHWAVTVAINDLVFENGSLGLSVGQQPKLTDIDNGEDDPDTSIQFQIFYNYRISNNIDITSGFFVETKPEHDDRNDPIWVFVTRSTLRF
42028	GC_00000692		USCT94	5570	28	31	2	0	0.982603	0.837487	0.90426			COG3659	Carbohydrate-selective porin OprB (OprB) (PDB:4GEY)							PF04966.18	Carbohydrate-selective porin, OprB family	M	Cell wall/membrane/envelope biogenesis			MRFKLYDTVIFPLVIGIGLVLSIAPRSKAEK---QVSGQDINQATNILEKIQEYNPLNQPTLRSQPLANTNQESITFVKQTSDGILKQIGQYNQLDQSSERYAPLERVNSVNELSDVLPTDWAYSALEGLAERYGCLLASPEPTFSGNRAISRYEFAANLNECLQVIQNLIEEFDETYIAQEDLAKSQRLQEDFAIEIADLKSRLNGLETRTDILEANQFSTTTLLKGEVVLALYDAFGNDGEDDATASADDSQIGFGHNLTLNFDTSFTGRDFLRTRLRAGDLPGVNTGTAMTFLNSGSPPNDIARLTEVYYIFPLNEEMSIYIGAAGLDFDLIAPALNPKLISGNTGSLALFPAYSPTIYIQVGGAGLGYSYQINDNLRLDVAYLGGAPGGGTGKVNDPREGGGIFNGTNSAYAQFTVSPSLDLDFSFAYVRAYYTADLVNVAGFTGSGNAQKPFGRVPTSADHFGFQTSYRWAPFTISGWVGYSNAEAEAGDREGDEADIWHWAVTVAINDLVFENGSLGLSVGQQPKLTDIDNGEDDPDTSIQFQIFYNYRISNNIDITSGFFVETKPEHDDRNDPIWVFVTRSTLRF
42029	GC_00000692		USCT98	5779	28	31	2	0	0.982603	0.837487	0.90426			COG3659	Carbohydrate-selective porin OprB (OprB) (PDB:4GEY)							PF04966.18	Carbohydrate-selective porin, OprB family	M	Cell wall/membrane/envelope biogenesis			MRFKLYDTVIFPLVIGIGLVLSIAPRSKAEK---QVSGQDINQATKILEKIQEYNPLNQPTLRSQPLANTNQESITFVKQTSDGILKQIGQYNQLYQSSERYAPLERVNSVNELSDVLPTDWAYSALEGLAERYGCLLASPEPTFSGNRAISRYEFAANLNECLQVIQNLIEEFDETYIAQEDLAKSQRLQEDFAIEIADLKSRLNGLETRTDILEANQFSTTTLLKGEVVLALYDAFGNDGEDDATASADDSQIGFGHNLTLNFDTSFTGRDFLRTRLRAGDLPGVNTGTAMTFLNSGSPPNDIARLTEVYYIFPLNEEMSIYIGAAGLDFDLIAPALNPKLISGNTGSLALFPAYSPTIYIQVGGAGLGYSYQINDNLRLDVAYLGGAPGGGTGKVNDPREGGGIFNGTNSAYAQFTVSPSLDLDFSFAYVRAYYTADLVNVAGFTGSGNAQKPFGRVPTSADHFGFQTSYRWAPFTISGWVGYSNAEAEAGDREGDEADIWHWAVTVAINDLVFENGSLGLSVGQQPKLTDIDNGEDDPDTSIQFQIFYNYRISNNIDITSGFFVETKPEHDDRNDPIWVFVTRSTLRF
42030	GC_00000692		USCT99	982	28	31	2	0	0.982603	0.837487	0.90426			COG3659	Carbohydrate-selective porin OprB (OprB) (PDB:4GEY)							PF04966.18	Carbohydrate-selective porin, OprB family	M	Cell wall/membrane/envelope biogenesis			MRFKLYDTVIFPLVIGIGLVLSIAPRSKAEK---QVSGQDINQATNILEKIQEYNPLNQPTLRSQPLANTNQESITFVKQTSDGILKQIGQYNQLDQSSERYAPLERVNSVNELSDVLPTDWAYSALEGLAERYGCLLASPEPTFSGNRAISRYEFAANLNECLQVIQNLIEEFDETYIAQEDLAKSQRLQEDFAIEIADLKSRLNGLETRIDILEANQFSTTTLLKGEVVLALYDAFGNDGEDDATASADDSQIGFGHNLTLNFDTSFTGRDFLRTRLRAGDLPGVNTGTAMTFLNSGSPPNDIARLTEVYYIFPLNEEMSIYIGAAGLDFDLIAPALNPKLISGNTGSLALFPAYSPTIYIQVGGAGLGYSYQINDNLRLDVAYLGGAPGGGTGKVNDPREGGGIFNGTNSAYAQFTVSPSLDLDFSFAYVRAYYTADLVNVAGFTGSGNAQKPFGRVPTSADHFGFQTSYRWAPFTISGWVGYSNAEAEAGDREGDEADIWHWAVTVAINDLVFENGSLGLSVGQQPKLTDIDNGEDDPDTSIQFQIFYNYRISNNIDITSGFFVETKPEHDDRNDPIWVFVTRSTLRF
42031	GC_00000692		VI_I	4976	28	31	2	0	0.982603	0.837487	0.90426			COG3659	Carbohydrate-selective porin OprB (OprB) (PDB:4GEY)							PF04966.18	Carbohydrate-selective porin, OprB family	M	Cell wall/membrane/envelope biogenesis			--------------------------------------------------------------------------------------------------------------------------------------------------------------------------------------------------------------------------------MLKGEVVLALYDAFGNDGEDDATASADDSQI
42032	GC_00000692		VI_I	4977	28	31	2	0	0.982603	0.837487	0.90426			COG3659	Carbohydrate-selective porin OprB (OprB) (PDB:4GEY)									M	Cell wall/membrane/envelope biogenesis			MRFKLYDTVIFPLVIGIGLVLSIAPRSKAEK---QVSGQDINQATNILEKIQEYNPLNQPTLRSQPLANTNQESITFVKQTSDGILKQIGQYNQLDQSSERYAPLERVNSVNELSDVLPTDWAYSALEGLAERYGCLLASPEPTFSGNRAISRYEFAANLNECLQVIQNLIEEFDETYIAQEDLAKSQRLQEDFAIEIADLKSRLNGLETRTDILEANQF-----------------------------------------------------------------------------------------------------------------------------------------------------------------------------------------------------------------------------VRLVGLNKTAEK-------------------------------------------------------------------------------------------------------------------------------------------
42033	GC_00000693		H9_4	4003	29	31	2	0	0.987695	0.931194	0.958613	COG1249	Glycine cleavagePyruvate oxidation	COG1249	Dihydrolipoamide dehydrogenase (E3) component of pyruvate/2-oxoglutarate dehydrogenase complex or glutathione oxidoreductase (Lpd) (PDB:6QKG)							PF07992.20	Pyridine nucleotide-disulphide oxidoreductase	C	Energy production and conversion			MVVKYDIVIIGGGSAGLVVASAAAQLKAKVALVERNKLGGDCLWFGCVPSKSLIHASRVAYQVKNAARFGIYTEPPEIEFAKVTGHVQQVIANIQPHDSPERFRGLGVEVIFGEGKFIDKKTFEVDGQQLTARAFVIATGSRPAIPSVEGLHSADFLTNEKVFDLKERPNSLVIIGAGPIGCELGQAFSRLGSNVTIISSKSHILPKEEPEAALVVQKQFESEGINILKEVRAEKVEVVDGKKQVTAGGKNIIVDEILVAGGRLPNIESLNLEVAGVEVGKPGIIVNEKLQTTNSKIYACGDVIGGYQFTHVAGYEAVVALTNALFFPISKVNYRVIPWATFTDPELARVGLTEKQAKERYGDDVCVLKQPFSGVDRAQAEAATTGFGKIITKGNGEILGAHLVGISAGELIHEIVLAMSHKLPVSALTGIHVYPTLSEVNSKAGLLLKKQKYANNLSQQNLLEQFFNWRRYF
42034	GC_00000693		IMS101	3376	29	31	2	0	0.987695	0.931194	0.958613	COG1249	Glycine cleavagePyruvate oxidation	COG1249	Dihydrolipoamide dehydrogenase (E3) component of pyruvate/2-oxoglutarate dehydrogenase complex or glutathione oxidoreductase (Lpd) (PDB:6QKG)							PF07992.20	Pyridine nucleotide-disulphide oxidoreductase	C	Energy production and conversion			MAVKYDIVIIGGGSAGLVVASAAAQLKAKVALVERDKLGGDCLWFGCVPSKSLIHASRVAYQVKNAARFGIYTQPPEIEFAKVTSHVQQVIANIQPHDSPERFRGLGVEVIFGEGEFIDQKTFEVNGQKLTARAFVISTGSRPAIPSFEGLNSADFLTNEKVFDLKQRPNNLAIIGAGPIGCELGQAFSRLGSNVTIISSKSHILPKEEPEAALVVQKQFESEGINILKEVRAEKVEVVDGKKQVTAGGKNIIVDEILFAGGRLPNVESLNLEVAGVEVGKQGIIVNEKLQTTNSKIYACGDVIGGYQFTHVAGYEAVVALTNALFFPISKVNYRVIPWATFTDPELARVGLTEQQAKERYGDDVCVLKQPFSGVDRAQAEAATNGFCKIITKGNGEILGAHLVGISAGELIHEIVLAMSNNLPVSALTGIHVYPTLSEVNSKAGLLLKKQKYAKNLSQQNLLEQFFNWRRSF
42035	GC_00000693		MAGR02	1173	29	31	2	0	0.987695	0.931194	0.958613	COG1249	Glycine cleavagePyruvate oxidation	COG1249	Dihydrolipoamide dehydrogenase (E3) component of pyruvate/2-oxoglutarate dehydrogenase complex or glutathione oxidoreductase (Lpd) (PDB:6QKG)							PF07992.20	Pyridine nucleotide-disulphide oxidoreductase	C	Energy production and conversion			MVVKYDIVIIGGGSAGLVVASAAAQLKAKVALVERHKLGGDCLWFGCVPSKSLIHASRVAYQVKNAARFGIYTEPPEIEFAKVTGHVQQVIANIQPHDSPERFRGLGVEVIFGEGKFIDKKTFEVDGQQLTARAFVIATGSRPAIPSVEGLHSADFLTNEKVFDLKERPNSLVIIGAGPIGCELGQAFSRLGSNVTIISSKSHILPKEEPEAALVVQKQFESEGINILKEVRAEKVEVVDGKKQVTAGGKNIIVDEILVAGGRLPNVESLNLEVAGVEVGKPGIIVNEKLQTTNSKIYACGDVIGGYQFTHVAGYEAVVALTNALFFPISKVNYRVIPWATFTDPELARVGLTEKQAKERYGDDVCVLKQPFSGVDRAQAEAATTGFCKIITKGNGEILGAHLVGISAGELIHEIVLAMSHKLPVSALTGIHVYPTLSEVNSKAGLLLKKQKYANNLSQQNLLEQFFNWRRYF
42036	GC_00000693		T2175	3909	29	31	2	0	0.987695	0.931194	0.958613	COG1249	Glycine cleavagePyruvate oxidation	COG1249	Dihydrolipoamide dehydrogenase (E3) component of pyruvate/2-oxoglutarate dehydrogenase complex or glutathione oxidoreductase (Lpd) (PDB:6QKG)							PF07992.20	Pyridine nucleotide-disulphide oxidoreductase	C	Energy production and conversion			MAVKYDIVIIGGGSAGLVVASAAAQLKAKVALVERDKLGGDCLWFGCVPSKSLIHASRVAYQVKNAARFGIYTQPPEIEFAKVTSHVQQVIANIQPHDSPERFRGLGVEVIFGEGEFIDQKTFEVNGQKLTARAFVISTGSRPAIPSFEGLNSADFLTNEKVFDLKQRPNNLAIIGAGPIGCELGQAFSRLGSNVTIISSKSHILPKEEPEAALVVQKQFESEGINILKEVRAEKVEVVDGKKQVTAGGKNIIVDEILFAGGRLPNVESLNLEVAGVEVGKQGIIVNEKLQTTNSKIYACGDVIGGYQFTHVAGYEAVVALTNALFFPISKVNYRVIPWATFTDPELARVGLTEQQAKERYGDDVYVLKQPFSGVDRAQAEAAINGFCKIITKGNGEILGAHLVGISAGELIHEIVLAMSNNLPVSALTGIHVYPTLSEVNSKAGLLLKKQKYAKNLSQQNLLEQFFNWRRSF
42037	GC_00000693		USCT02UA	6004	29	31	2	0	0.987695	0.931194	0.958613	COG1249	Glycine cleavagePyruvate oxidation	COG1249	Dihydrolipoamide dehydrogenase (E3) component of pyruvate/2-oxoglutarate dehydrogenase complex or glutathione oxidoreductase (Lpd) (PDB:6QKG)							PF07992.20	Pyridine nucleotide-disulphide oxidoreductase	C	Energy production and conversion			MVVKYDIVIIGGGSAGLVVASAAAQLKAKVALVERNKLGGDCLWFGCVPSKSLIHASRVAYQVKNAARFGIYTEPPEIEFAKVTGHVQQVIANIQPHDSPERFRGLGVEVIFGEGKFIDKKTFEVDGQQLTARAFVIATGSRPAIPSVEGLHSADFLTNEKVFDLKERPNSLVIIGAGPIGCELGQAFSRLGSNVTIISSKSHILPKEEPEAALVVQKQFESEGINILKEVRAEKVEVVDGKKQVTAGGKNIIVDEILVAGGRLPNIESLNLEVAGVEVGKQGIIVNEKLQTTNSKIYACGDVIGGYQFTHVAGYEAVVALTNALFFPISKVNYRVIPWATFTDPELARVGLTEKQAKERYGDDVCVLKQPFSGVDRAQAEAATTGFCKIITKGNGEILGAHLVGISAGELIHEIVLAMSHKLPVSALTGIHVYPTLSEVNSKAGLLLKKDKYANNLSQQNLLEQFFNWRRSF
42038	GC_00000693		USCT03	1082	29	31	2	0	0.987695	0.931194	0.958613	COG1249	Glycine cleavagePyruvate oxidation	COG1249	Dihydrolipoamide dehydrogenase (E3) component of pyruvate/2-oxoglutarate dehydrogenase complex or glutathione oxidoreductase (Lpd) (PDB:6QKG)							PF07992.20	Pyridine nucleotide-disulphide oxidoreductase	C	Energy production and conversion			MVVKYDIVIIGGGSAGLVVASAAAQLKAKVALVERNKLGGDCLWFGCVPSKSLIHASRVAYQVKNAARFGIYTEPPEIEFAKVTGHVQQVIANIQPHDSPERFRGLGVEVIFGEGKFIDKKTFEVDGQQLTARAFVIATGSRPAIPSVEGLHSADFLTNEKVFDLKERPNSLVIIGAGPIGCELGQAFSRLGSNVTIISSKSHILPKEEPEAALVVQKQFESEGINILKEVRAEKVEVVDGKKQVTAGGKNIIVDEILVAGGRLPNIESLNLEVAGVEVGKQGIIVNEKLQTTNSKIYACGDVIGGYQFTHVAGYEAVVALTNALFFPISKVNYRVIPWATFTDPELARVGLTEKQAKERYGDDVCVLKQPFSGVDRAQAEAATTGFCKIITKGNGEILGAHLVGISAGELIHEIVLAMSHKLPVSALTGIHVYPTLSEVNSKAGLLLKKDKYANNLSQQNLLEQFFNWRRSF
42039	GC_00000693		USCT08	5620	29	31	2	0	0.987695	0.931194	0.958613	COG1249	Glycine cleavagePyruvate oxidation	COG1249	Dihydrolipoamide dehydrogenase (E3) component of pyruvate/2-oxoglutarate dehydrogenase complex or glutathione oxidoreductase (Lpd) (PDB:6QKG)							PF07992.20	Pyridine nucleotide-disulphide oxidoreductase	C	Energy production and conversion			MVVKYDIVIIGGGSAGLVVASAAAQLKAKVALVERNKLGGDCLWFGCVPSKSLIHASRVAYQVKNAARFGIYTEPPEIEFAKVTGHVQQVIANIQPHDSPERFRGLGVEVIFGEGKFIDKKTFEVDGQQLTARAFVIATGSRPAIPSVEGLHSADFLTNEKVFDLKERPNSLVIIGAGPIGCELGQAFSRLGSNVTIISSKSHILPKEEPEAALVVQKQFESEGINILKEVRAEKVEVVDGKKQVTAGGKNIIVDEILVAGGRLPNIESLNLEVAGVEVGKQGIIVNEKLQTTNSKIYACGDVIGGYQFTHVAGYEAVVALTNALFFPISKVNYRVIPWATFTDPELARVGLTEKQAKERYGDDVCVLKQPFSGVDRAQAEAATTGFCKIITKGNGEILGAHLVGISAGELIHEIVLAMSHKLPVSALTGIHVYPTLSEVNSKAGLLLKKDKYANNLSQQNLLEQFFNWRRSF
42040	GC_00000693		USCT09	2066	29	31	2	0	0.987695	0.931194	0.958613	COG1249	Glycine cleavagePyruvate oxidation	COG1249	Dihydrolipoamide dehydrogenase (E3) component of pyruvate/2-oxoglutarate dehydrogenase complex or glutathione oxidoreductase (Lpd) (PDB:6QKG)							PF07992.20	Pyridine nucleotide-disulphide oxidoreductase	C	Energy production and conversion			MVVKYDIVIIGGGSAGLVVASAAAQLKAKVALVERNKLGGDCLWFGCVPSKSLIHASRVAYQVKNAARFGIYTEPPEIEFAKVTGHVQQVIANIQPHDSPERFRGLGVEVIFGEGKFIDKKTFEVDGQQLTARAFVIATGSRPAIPSVEGLHSADFLTNEKVFDLKERPNSLVIIGAGPIGCELGQAFSRLGSNVTIISSKSHILPKEEPEAALVVQKQFESEGINILKEVRAEKVEVVDGKKQVTAGGKNIIVDEILVAGGRLPNVESLNLEVAGVEVGKPGIIVNEKLQTTNSKIYACGDVIGGYQFTHVAGYEAVVALTNALFFPISKVNYRVIPWATFTDPELARVGLTEKQAKERYGDDVCVLKQPFSGVDRAQAEAATTGFCKIITKGNGEILGAHLVGISAGELIHEIVLAMSHKLPVSALTGIHVYPTLSEVNSKAGLLLKKQKYAKNLSQQNLLEKFFSWKRSF
42041	GC_00000693		USCT11	3823	29	31	2	0	0.987695	0.931194	0.958613	COG1249	Glycine cleavagePyruvate oxidation	COG1249	Dihydrolipoamide dehydrogenase (E3) component of pyruvate/2-oxoglutarate dehydrogenase complex or glutathione oxidoreductase (Lpd) (PDB:6QKG)							PF07992.20	Pyridine nucleotide-disulphide oxidoreductase	C	Energy production and conversion			MVVKYDIVIIGGGSAGLVVASAAAQLKAKVALVERNKLGGDCLWFGCVPSKSLIHASRVAYQVKNAARFGIYTEPPEIEFAKVTGHVQQVIANIQPHDSPERFRGLGVEVIFGEGKFIDKKTFEVDGQQLTARAFVIATGSRPAIPSVEGLHSADFLTNEKVFDLKERPNSLVIIGAGPIGCELGQAFSRLGSNVTIISSKSHILPKEEPEAALVVQKQFESEGINILKEVRAEKVEVVDGKKQVTAGGKNIIVDEILVAGGRLPNIESLNLEVAGVEVGKQGIIVNEKLQTTNSKIYACGDVIGGYQFTHVAGYEAVVALTNALFFPISKVNYRVIPWATFTDPELARVGLTETQAKERYGDDVCVLKQPFSGVDRAQAEAATTGFGKIITKGNGEILGAHLVGISAGELIHEIVLAMSHKLPVSALTGIHVYPTLSEVNSKAGLL--------------------------
42042	GC_00000693		USCT11	5947	29	31	2	0	0.987695	0.931194	0.958613	COG1249	Glycine cleavagePyruvate oxidation	COG1249	Dihydrolipoamide dehydrogenase (E3) component of pyruvate/2-oxoglutarate dehydrogenase complex or glutathione oxidoreductase (Lpd) (PDB:6QKG)									C	Energy production and conversion			---------------------------------------------------------------------------------------------------------------------------------------------------------------------------------------------------------------------------------------------------------------------------------------------------------------------------------------------------------------------------------------------------------------------------------------------GIHVYPTLSEVNSKAGLLLKKEKYAKNLSQQNLLEQFFNWRRSF
42043	GC_00000693		USCT12UA	356	29	31	2	0	0.987695	0.931194	0.958613	COG1249	Glycine cleavagePyruvate oxidation	COG1249	Dihydrolipoamide dehydrogenase (E3) component of pyruvate/2-oxoglutarate dehydrogenase complex or glutathione oxidoreductase (Lpd) (PDB:6QKG)							PF07992.20	Pyridine nucleotide-disulphide oxidoreductase	C	Energy production and conversion			MVVKYDIVIIGGGSAGLVVASAAAQLKAKVALVERNKLGGDCLWFGCVPSKSLIHASRVAYQVKNAARFGIYTEPPEIEFAKVTGHVQQVIANIQPHDSPERFRGLGVEVIFGEGKFIDKKTFEVDGQQLTARAFVIATGSRPAIPSVEGLHSADFLTNEKVFDLKERPNSLVIIGAGPIGCELGQAFSRLGSNVTIISSKSHILPKEEPEAALVVQKQFESEGINILKEVRAEKVEVVDGKKQVTAGGKNIIVDEILVAGGRLPNIESLNLEVAGVEVGKQGIIVNEKLQTTNSKIYACGDVIGGYQFTHVAGYEAVVALTNALFFPISKVNYRVIPWATFTDPELARVGLTEKQAKERYGDDVCVLKQPFSGVDRAQAEAATTGFCKIITKGNGEILGAHLVGISAGELIHEIVLAMSHKLPVSALTGIHVYPTLSEVNSKAGLLLKKDKYANNLSQQNLLEQFFNWRRSF
42044	GC_00000693		USCT13	4705	29	31	2	0	0.987695	0.931194	0.958613	COG1249	Glycine cleavagePyruvate oxidation	COG1249	Dihydrolipoamide dehydrogenase (E3) component of pyruvate/2-oxoglutarate dehydrogenase complex or glutathione oxidoreductase (Lpd) (PDB:6QKG)							PF07992.20	Pyridine nucleotide-disulphide oxidoreductase	C	Energy production and conversion			MVVKYDIVIIGGGSAGLVVASAAAQLKAKVALVERNKLGGDCLWFGCVPSKSLIHASRVAYQVKNAARFGIYTEPPEIEFAKVTGHVQQVIANIQPHDSPERFRGLGVEVIFGEGKFIDKKTFEVDGQQLTARAFVIATGSRPAIPSVEGLHSADFLTNEKVFDLKERPNSLVIIGAGPIGCELGQAFSRLGSNVTIISSKSHILPKEEPEAALVVQKQFESEGINILKEVRAEKVEVVDGKKQVTAGGKNIIVDEILVAGGRLPNIESLNLEVAGVEVGKQGIIVNEKLQTTNSKIYACGDVIGGYQFTHVAGYEAVVALTNALFFPISKVNYRVIPWATFTDPELARVGLTEKQAKERYGDDVCVLKQPFSGVDRAQAEAATTGFCKIITKGNGEILGAHLVGISAGELIHEIVLAMSHKLPVSALTGIHVYPTLSEVNSKAGLLLKKDKYANNLSQQNLLEQFFNWRRSF
42045	GC_00000693		USCT14	4562	29	31	2	0	0.987695	0.931194	0.958613	COG1249	Glycine cleavagePyruvate oxidation	COG1249	Dihydrolipoamide dehydrogenase (E3) component of pyruvate/2-oxoglutarate dehydrogenase complex or glutathione oxidoreductase (Lpd) (PDB:6QKG)							PF07992.20	Pyridine nucleotide-disulphide oxidoreductase	C	Energy production and conversion			MVVKYDIVIIGGGSAGLVVASAAAQLKAKVALVERNKLGGDCLWFGCVPSKSLIHASRVAYQVKNAARFGIYTEPPEIEFAKVTGHVQQVIANIQPHDSPERFRGLGVEVIFGEGKFIDKKTFEVDGQQLTARAFVIATGSRPAIPSVEGLHSADFLTNEKVFDLKERPNSLVIIGAGPIGCELGQAFSRLGSNVTIISSKSHILPKEEPEAALVVQKQFESEGINILKEVRAEKVEVVDGKKQVTAGGKNIIVDEILVAGGRLPNIESLNLEVAGVEVGKQGIIVNEKLQTTNSKIYACGDVIGGYQFTHVAGYEAVVALTNALFFPISKVNYRVIPWATFTDPELARVGLTETQAKERYGDDVCVLKQPFSGVDRAQAEAATTGFGKIITKGNGEILGAHLVGISAGELIHEIVLAMSHKLPVSALTGIHVYPTLSEVNSKAGLL--------------------------
42046	GC_00000693		USCT14	4706	29	31	2	0	0.987695	0.931194	0.958613	COG1249	Glycine cleavagePyruvate oxidation	COG1249	Dihydrolipoamide dehydrogenase (E3) component of pyruvate/2-oxoglutarate dehydrogenase complex or glutathione oxidoreductase (Lpd) (PDB:6QKG)									C	Energy production and conversion			---------------------------------------------------------------------------------------------------------------------------------------------------------------------------------------------------------------------------------------------------------------------------------------------------------------------------------------------------------------------------------------------------------------------------------------------GIHVYPTLSEVNSKAGLLLKKEKYAKNLSQQNLLEQFFNWRRSF
42047	GC_00000693		USCT15UA	3422	29	31	2	0	0.987695	0.931194	0.958613	COG1249	Glycine cleavagePyruvate oxidation	COG1249	Dihydrolipoamide dehydrogenase (E3) component of pyruvate/2-oxoglutarate dehydrogenase complex or glutathione oxidoreductase (Lpd) (PDB:6QKG)							PF07992.20	Pyridine nucleotide-disulphide oxidoreductase	C	Energy production and conversion			MVVKYDIVIIGGGSAGLVVASAAAQLKAKVALVERNKLGGDCLWFGCVPSKSLIHASRVAYQVKNAARFGIYTEPPEIEFAKVTGHVQQVIANIQPHDSPERFRGLGVEVIFGEGKFIDKKTFEVDGQQLTARAFVIATGSRPAIPSVEGLHSADFLTNEKVFDLKERPNSLVIIGAGPIGCELGQAFSRLGSNVTIISSKSHILPKEEPEAALVVQKQFESEGINILKEVRAEKVEVVDGKKQVTAGGKNIIVDEILVAGGRLPNIESLNLEVAGVEVGKQGIIVNEKLQTTNSKIYACGDVIGGYQFTHVAGYEAVVALTNALFFPISKVNYRVIPWATFTDPELARVGLTEKQAKERYGDDVCVLKQPFSGVDRAQAEAATTGFGKIITKGNGEILGAHLVGISAGELIHEIVLAMSHKLPVSALTGIHVYPTLSEVNSKAGLLLKKQKYAKNLSQQNLLEKFFSWKRSF
42048	GC_00000693		USCT19	2403	29	31	2	0	0.987695	0.931194	0.958613	COG1249	Glycine cleavagePyruvate oxidation	COG1249	Dihydrolipoamide dehydrogenase (E3) component of pyruvate/2-oxoglutarate dehydrogenase complex or glutathione oxidoreductase (Lpd) (PDB:6QKG)							PF07992.20	Pyridine nucleotide-disulphide oxidoreductase	C	Energy production and conversion			MVVKYDIVIIGGGSAGLVVASAAAQLKAKVALVERNKLGGDCLWFGCVPSKSLIHASRVAYQVKNAARFGIYTEPPEIEFAKVTGHVQQVIANIQPHDSPERFRGLGVEVIFGEGKFIDKKTFEVDGQQLTARAFVIATGSRPAIPSVEGLHSADFLTNEKVFDLKERPNSLVIIGAGPIGCELGQAFSRLGSNVTIISSKSHILPKEEPEAALVVQKQFESEGINILKEVRAEKVEVVDGKKQVTAGGKNIIVDEILVAGGRLPNIESLNLEVAGVEVGKQGIIVNEKLQTTNSKIYACGDVIGGYQFTHVAGYEAVVALTNALFFPISKVNYRVIPWATFTDPELARVGLTEKQAKERYGDDVCVLKQPFSGVDRAQAEAATTGFCKIITKGNGEILGAHLVGISAGELIHEIVLAMSHKLPVSALTGIHVYPTLSEVNSKAGLLLKKQKYAKNLSQQNLLEKFFSWKRSF
42049	GC_00000693		USCT21	4007	29	31	2	0	0.987695	0.931194	0.958613	COG1249	Glycine cleavagePyruvate oxidation	COG1249	Dihydrolipoamide dehydrogenase (E3) component of pyruvate/2-oxoglutarate dehydrogenase complex or glutathione oxidoreductase (Lpd) (PDB:6QKG)							PF07992.20	Pyridine nucleotide-disulphide oxidoreductase	C	Energy production and conversion			MVVKYDIVIIGGGSAGLVVASAAAQLKAKVALVERNKLGGDCLWFGCVPSKSLIHASRVAYQVKNAARFGIYTEPPEIEFAKVTGHVQQVIANIQPHDSPERFRGLGVEVIFGEGKFIDKKTFEVDGQQLTARAFVIATGSRPAIPSVEGLHSADFLTNEKVFDLKERPNSLVIIGAGPIGCELGQAFSRLGSNVTIISSKSHILPKEEPEAALVVQKQFESEGINILKEVRAEKVEVVDGKKQVTAGGKNIIVDEILVAGGRLPNVESLNLEVAGVEVGKPGIIVNEKLQTTNSKIYACGDVIGGYQFTHVAGYEAVVALTNALFFPISKVNYRVIPWATFTDPELARVGLTEKQAKERYGDDVCVLKQPFSGVDRAQAEAATTGFGKIITKGNGEILGAHLVGISAGELIHEIVLAMSHKLPVSALTGIHVYPTLSEVNSKAGLLLKKQKYAKNLSQQNLLEKFFSWKRSF
42050	GC_00000693		USCT24UA	5653	29	31	2	0	0.987695	0.931194	0.958613	COG1249	Glycine cleavagePyruvate oxidation	COG1249	Dihydrolipoamide dehydrogenase (E3) component of pyruvate/2-oxoglutarate dehydrogenase complex or glutathione oxidoreductase (Lpd) (PDB:6QKG)							PF07992.20	Pyridine nucleotide-disulphide oxidoreductase	C	Energy production and conversion			MVVKYDIVIIGGGSAGLVVASAAAQLKAKVALVERNKLGGDCLWFGCVPSKSLIHASRVAYQVKNAARFGIYTEPPEIEFAKVTGHVQQVIANIQPHDSPERFRGLGVEVIFGEGKFIDKKTFEVDGQQLTARAFVIATGSRPAIPSVEGLHSADFLTNEKVFDLKERPNSLVIIGAGPIGCELGQAFSRLGSNVTIISSKSHILPKEEPEAALVVQKQFESEGINILKEVRAEKVEVVDGKKQVTAGGKNIIVDEILVAGGRLPNVESLNLEVAGVEVGKPGIIVNEKLQTTNSKIYACGDVIGGYQFTHVAGYEAVVALTNALFFPISKVNYRVIPWATFTDPELARVGLTEKQAKERYGDDVCVLKQPFSGVDRAQAEAATTGFGKIITKGNGEILGAHLVGISAGELIHEIVLAMSHKLPVSALTGIHVYPTLSEVNSKAGLLLKKEKYAKNLSQQNLLEQFFNWRRSF
42051	GC_00000693		USCT25	3945	29	31	2	0	0.987695	0.931194	0.958613	COG1249	Glycine cleavagePyruvate oxidation	COG1249	Dihydrolipoamide dehydrogenase (E3) component of pyruvate/2-oxoglutarate dehydrogenase complex or glutathione oxidoreductase (Lpd) (PDB:6QKG)							PF07992.20	Pyridine nucleotide-disulphide oxidoreductase	C	Energy production and conversion			MVVKYDIVIIGGGSAGLVVASAAAQLKAKVALVERNKLGGDCLWFGCVPSKSLIHASRVAYQVKNAARFGIYTEPPEIEFAKVTGHVQQVIANIQPHDSPERFRGLGVEVIFGEGKFIDKKTFEVDGQQLTARAFVIATGSRPAIPSVEGLHSADFLTNEKVFDLKERPNSLVIIGAGPIGCELGQAFSRLGSNVTIISSKSHILPKEEPEAALVVQKQFESEGINILKEVRAEKVEVVDGKKQVTAGGKNIIVDEILVAGGRLPNIESLNLEVAGVEVGKQGIIVNEKLQTTNSKIYACGDVIGGYQFTHVAGYEAVVALTNALFFPISKVNYRVIPWATFTDPELARVGLTEKQAKERYGDDVCVLKQPFSGVDRAQAEAATTGFGKIITKGNGEILGAHLVGISAGELIHEIVLAMSHKLPVSALTGIHVYPTLSEVNSKAGLLLKKQKYAKNLSQQNLLEKFFSWKRSF
42052	GC_00000693		USCT26	1914	29	31	2	0	0.987695	0.931194	0.958613	COG1249	Glycine cleavagePyruvate oxidation	COG1249	Dihydrolipoamide dehydrogenase (E3) component of pyruvate/2-oxoglutarate dehydrogenase complex or glutathione oxidoreductase (Lpd) (PDB:6QKG)							PF07992.20	Pyridine nucleotide-disulphide oxidoreductase	C	Energy production and conversion			MVVKYDIVIIGGGSAGLVVASAAAQLKAKVALVERNKLGGDCLWFGCVPSKSLIHASRVAYQVKNAARFGIYTEPPEIEFAKVTGHVQQVIANIQPHDSPERFRGLGVEVIFGEGKFIDKKTFEVDGQQLTARAFVIATGSRPAIPSVEGLHSADFLTNEKVFDLKERPNSLVIIGAGPIGCELGQAFSRLGSNVTIISSKSHILPKEEPEAALVVQKQFESEGINILKEVRAEKVEVVDGKKQVTAGGKNIIVDEILVAGGRLPNIESLNLEVAGVEVGKQGIIVNEKLQTTNSKIYACGDVIGGYQFTHVAGYEAVVALTNALFFPISKVNYRVIPWATFTDPELARVGLTEKQAKERYGDDVCVLKQPFSGVDRAQAEAATTGFGKIITKGNGEILGAHLVGISAGELIHEIVLAMSHKLPVSALTGIHVYPTLSEVNSKAGLLLKKQKYAKNLSQQNLLEKFFSWKRSF
42053	GC_00000693		USCT33	501	29	31	2	0	0.987695	0.931194	0.958613	COG1249	Glycine cleavagePyruvate oxidation	COG1249	Dihydrolipoamide dehydrogenase (E3) component of pyruvate/2-oxoglutarate dehydrogenase complex or glutathione oxidoreductase (Lpd) (PDB:6QKG)							PF07992.20	Pyridine nucleotide-disulphide oxidoreductase	C	Energy production and conversion			MVVKYDIVIIGGGSAGLVVASAAAQLKAKVALVERNKLGGDCLWFGCVPSKSLIHASRVAYQVKNAARFGIYTEPPEIEFAKVTGHVQQVIANIQPHDSPERFRGLGVEVIFGEGKFIDKKTFEVDGQQLTARAFVIATGSRPAIPSVEGLHSADFLTNEKVFDLKERPNSLVIIGAGPIGCELGQAFSRLGSNVTIISSKSHILPKEEPEAALVVQKQFESEGINILKEVRAEKVEVVDGKKQVTAGGKNIIVDEILVAGGRLPNIESLNLEVAGVEVGKQGIIVNEKLQTTNSKIYACGDVIGGYQFTHVAGYEAVVALTNALFFPISKVNYRVIPWATFTDPELARVGLTEKQAKERYGDDVCVLKQPFSGVDRAQAEAATTGFCKIITKGNGEILGAHLVGISAGELIHEIVLAMSHKLPVSALTGIHVYPTLSEVNSKAGLLLKKQKYAKNLSQQNLLEKFFSWKRSF
42054	GC_00000693		USCT35	648	29	31	2	0	0.987695	0.931194	0.958613	COG1249	Glycine cleavagePyruvate oxidation	COG1249	Dihydrolipoamide dehydrogenase (E3) component of pyruvate/2-oxoglutarate dehydrogenase complex or glutathione oxidoreductase (Lpd) (PDB:6QKG)							PF07992.20	Pyridine nucleotide-disulphide oxidoreductase	C	Energy production and conversion			MVVKYDIVIIGGGSAGLVVASAAAQLKAKVALVERNKLGGDCLWFGCVPSKSLIHASRVAYQVKNAARFGIYTEPPEIEFAKVTGHVQQVIANIQPHDSPERFRGLGVEVIFGEGKFIDKKTFEVDGQQLTARAFVIATGSRPAIPSVEGLHSADFLTNEKVFDLKERPNSLVIIGAGPIGCELGQAFSRLGSNVTIISSKSHILPKEEPEAALVVQKQFESEGINILKEVRAEKVEVVDGKKQVTAGGKNIIVDEILVAGGRLPNVESLNLEVAGVEVGKPGIIVNEKLQTTNSKIYACGDVIGGYQFTHVAGYEAVVALTNALFFPISKVNYRVIPWATFTDPELARVGLTEKQAKERYGDDVCVLKQPFSGVDRAQAEAATTGFGKIITKGNGEILGAHLVGISAGELIHEIVLAMSHKLPVSALTGIHVYPTLSEVNSKAGLLLKKQKYAKNLSQQNLLEKFFSWKRSF
42055	GC_00000693		USCT36	3919	29	31	2	0	0.987695	0.931194	0.958613	COG1249	Glycine cleavagePyruvate oxidation	COG1249	Dihydrolipoamide dehydrogenase (E3) component of pyruvate/2-oxoglutarate dehydrogenase complex or glutathione oxidoreductase (Lpd) (PDB:6QKG)							PF07992.20	Pyridine nucleotide-disulphide oxidoreductase	C	Energy production and conversion			MVVKYDIVIIGGGSAGLVVASAAAQLKAKVALVERNKLGGDCLWFGCVPSKSLIHASRVAYQVKNAARFGIYTEPPEIEFAKVTGHVQQVIANIQPHDSPERFRGLGVEVIFGEGKFIDKKTFEVDGQQLTARAFVIATGSRPAIPSVEGLHSADFLTNEKVFDLKERPNSLVIIGAGPIGCELGQAFSRLGSNVTIISSKSHILPKEEPEAALVVQKQFESEGINILKEVRAEKVEVVDGKKQVTAGGKNIIVDEILVAGGRLPNIESLNLEVAGVEVGKQGIIVNEKLQTTNSKIYACGDVIGGYQFTHVAGYEAVVALTNALFFPISKVNYRVIPWATFTDPELARVGLTEKQAKERYGDDVCVLKQPFSGVDRAQAEAATTGFGKIITKGNGEILGAHLVGISAGELIHEIVLAMSHKLPVSALTGIHVYPTLSEVNSKAGLLLKKQKYAKNLSQQNLLEKFFSWKRSF
42056	GC_00000693		USCT42	1441	29	31	2	0	0.987695	0.931194	0.958613	COG1249	Glycine cleavagePyruvate oxidation	COG1249	Dihydrolipoamide dehydrogenase (E3) component of pyruvate/2-oxoglutarate dehydrogenase complex or glutathione oxidoreductase (Lpd) (PDB:6QKG)							PF07992.20	Pyridine nucleotide-disulphide oxidoreductase	C	Energy production and conversion			MVVKYDIVIIGGGSAGLVVASAAAQLKAKVALVERNKLGGDCLWFGCVPSKSLIHASRVAYQVKNAARFGIYTEPPEIEFAKVTGHVQQVIANIQPHDSPERFRGLGVEVIFGEGKFIDKKTFEVDGQQLTARAFVIATGSRPAIPSVEGLHSADFLTNEKVFDLKERPNSLVIIGAGPIGCELGQAFSRLGSNVTIISSKSHILPKEEPEAALVVQKQFESEGINILKEVRAEKVEVVDGKKQVTAGGKNIIVDEILVAGGRLPNIESLNLEVAGVEVGKQGIIVNEKLQTTNSKIYACGDVIGGYQFTHVAGYEAVVALTNALFFPISKVNYRVIPWATFTDPELARVGLTEKQAKERYGDDVCVLKQPFSGVDRAQAEAATTGFCKIITKGNGEILGAHLVGISAGELIHEIVLAMSHKLPVSALTGIHVYPTLSEVNSKAGLLLKKDKYANNLSQQNLLEQFFNWRRSF
42057	GC_00000693		USCT80	5163	29	31	2	0	0.987695	0.931194	0.958613	COG1249	Glycine cleavagePyruvate oxidation	COG1249	Dihydrolipoamide dehydrogenase (E3) component of pyruvate/2-oxoglutarate dehydrogenase complex or glutathione oxidoreductase (Lpd) (PDB:6QKG)							PF07992.20	Pyridine nucleotide-disulphide oxidoreductase	C	Energy production and conversion			MVVKYDIVIIGGGSAGLVVASAAAQLKAKVALVERNKLGGDCLWFGCVPSKSLIHASRVAYQVKNAARFGIYTEPPEIEFAKVTGHVQQVIANIQPHDSPERFRGLGVEVIFGEGKFIDKKTFEVDGQQLTARAFVIATGSRPAIPSVEGLHSADFLTNEKVFDLKERPNSLVIIGAGPIGCELGQAFSRLGSNVTIISSKSHILPKEEPEAALVVQKQFESEGINILKEVRAEKVEVVDGKKQVTAGGKNIIVDEILVAGGRLPNIESLNLEVAGVEVGKQGIIVNEKLQTTNSKIYACGDVIGGYQFTHVAGYEAVVALTNALFFPISKVNYRVIPWATFTDPELARVGLTEKQAKERYGDDVCVLKQPFSGVDRAQAEAATTGFGKIITKGNGEILGAHLVGISAGELIHEIVLAMSHKLPVSALTGIHVYPTLSEVNSKAGLLLKKQKYAKNLSQQNLLEKFFSWKRSF
42058	GC_00000693		USCT90	1741	29	31	2	0	0.987695	0.931194	0.958613	COG1249	Glycine cleavagePyruvate oxidation	COG1249	Dihydrolipoamide dehydrogenase (E3) component of pyruvate/2-oxoglutarate dehydrogenase complex or glutathione oxidoreductase (Lpd) (PDB:6QKG)							PF07992.20	Pyridine nucleotide-disulphide oxidoreductase	C	Energy production and conversion			MVVKYDIVIIGGGSAGLVVASAAAQLKAKVALVERNKLGGDCLWFGCVPSKSLIHASRVAYQVKNAARFGIYTEPPEIEFAKVTGHVQQVIANIQPHDSPERFRGLGVEVIFGEGKFIDKKTFEVDGQQLTARAFVIATGSRPAIPSVEGLHSADFLTNEKVFDLKERPNSLVIIGAGPIGCELGQAFSRLGSNVTIISSKSHILPKEEPEAALVVQKQFESEGINILKEVRAEKVEVVDGKKQVTAGGKNIIVDEILVAGGRLPNIESLNLEVAGVELGKQGIIVNEKLQTTNSKIYACGDVIGGYQFTHVAGYEAVVALTNALFFPISKVNYRVIPWATFTDPELARVGLTEKQAKERYGDDVCVLKQPFSGVDRAQAEAATTGFCKIITKGNGEILGAHLVGISAGELIHEIVLAMSHKLPVSALTGIHVYPTLSEVNSKAGLLLKKQKYAKNLSQQNLLEKFFSWKRSF
42059	GC_00000693		USCT91	4836	29	31	2	0	0.987695	0.931194	0.958613	COG1249	Glycine cleavagePyruvate oxidation	COG1249	Dihydrolipoamide dehydrogenase (E3) component of pyruvate/2-oxoglutarate dehydrogenase complex or glutathione oxidoreductase (Lpd) (PDB:6QKG)							PF07992.20	Pyridine nucleotide-disulphide oxidoreductase	C	Energy production and conversion			MVVKYDIVIIGGGSAGLVVASAAAQLKAKVALVERNKLGGDCLWFGCVPSKSLIHASRVAYQVKNAARFGIYTEPPEIEFAKVTGHVQQVIANIQPHDSPERFRGLGVEVIFGEGKFIDKKTFEVDGQQLTARAFVIATGSRPAIPSVEGLHSADFLTNEKVFDLKERPNSLVIIGAGPIGCELGQAFSRLGSNVTIISSKSHILPKEEPEAALVVQKQFESEGINILKEVRAEKVEVVDGKKQVTAGGKNIIVDEILVAGGRLPNIESLNLEVAGVEVGKQGIIVNEKLQTTNSKIYACGDVIGGYQFTHVAGYEAVVALTNALFFPISKVNYRVIPWATFTDPELARVGLTEKQAKERYGDDVCVLKQPFSGVDRAQAEAATTGFCKIITKGNGEILGAHLVGISAGELIHEIVLAMSHKLPVSALTGIHVYPTLSEVNSKAGLLLKKQKYAKNLSQQNLLEKFFSWKRSF
42060	GC_00000693		USCT94	4898	29	31	2	0	0.987695	0.931194	0.958613	COG1249	Glycine cleavagePyruvate oxidation	COG1249	Dihydrolipoamide dehydrogenase (E3) component of pyruvate/2-oxoglutarate dehydrogenase complex or glutathione oxidoreductase (Lpd) (PDB:6QKG)							PF07992.20	Pyridine nucleotide-disulphide oxidoreductase	C	Energy production and conversion			MVVKYDIVIIGGGSAGLVVASAAAQLKAKVALVERNKLGGDCLWFGCVPSKSLIHASRVAYQVKNAARFGIYTEPPEIEFAKVTGHVQQVIANIQPHDSPERFRGLGVEVIFGEGKFIDKKTFEVDGQQLTARAFVIATGSRPAIPSVEGLHSADFLTNEKVFDLKERPNSLVIIGAGPIGCELGQAFSRLGSNVTIISSKSHILPKEEPEAALVVQKQFESEGINILKEVRAEKVEVVDGKKQVTAGGKNIIVDEILVAGGRLPNIESLNLEVAGVEVGKQGIIVNEKLQTTNSKIYACGDVIGGYQFTHVAGYEAVVALTNALFFPISKVNYRVIPWATFTDPELARVGLTEKQAKERYGDDVCVLKQPFSGVDRAQAEAATTGFCKIITKGNGEILGAHLVGISAGELIHEIVLAMSHKLPVSALTGIHVYPTLSEVNSKAGLLLKKQKYAKNLSQQNLLEKFFSWKRSF
42061	GC_00000693		USCT98	4890	29	31	2	0	0.987695	0.931194	0.958613	COG1249	Glycine cleavagePyruvate oxidation	COG1249	Dihydrolipoamide dehydrogenase (E3) component of pyruvate/2-oxoglutarate dehydrogenase complex or glutathione oxidoreductase (Lpd) (PDB:6QKG)							PF07992.20	Pyridine nucleotide-disulphide oxidoreductase	C	Energy production and conversion			MVVKYDIVIIGGGSAGLVVASAAAQLKAKVALVERNKLGGDCLWFGCVPSKSLIHASRVAYQVKNAARFGIYTEPPEIEFAKVTGHVQQVIANIQPHDSPERFRGLGVEVIFGEGKFIDKKTFEVDGQQLTARAFVIATGSRPAIPSVEGLHSADFLTNEKVFDLKERPNSLVIIGAGPIGCELGQAFSRLGSNVTIISSKSHILPKEEPEAALVVQKQFESEGINILKEVRAEKVEVVDGKKQVTAGGKNIIVDEILVAGGRLPNIESLNLEVAGVEVGKQGIIVNEKLQTTNSKIYACGDVIGGYQFTHVAGYEAVVALTNALFFPISKVNYRVIPWATFTDPELARVGLTEKQAKERYGDDVCVLKQPFSGVDRAQAEAATTGFCKIITKGNGEILGAHLVGISAGELIHEIVLAMSHKLPVSALTGIHVYPTLSEVNSKAGLLLKKQKYAKNLSQQNLLEKFFSWKRSF
42062	GC_00000693		USCT99	347	29	31	2	0	0.987695	0.931194	0.958613	COG1249	Glycine cleavagePyruvate oxidation	COG1249	Dihydrolipoamide dehydrogenase (E3) component of pyruvate/2-oxoglutarate dehydrogenase complex or glutathione oxidoreductase (Lpd) (PDB:6QKG)							PF07992.20	Pyridine nucleotide-disulphide oxidoreductase	C	Energy production and conversion			MVVKYDIVIIGGGSAGLVVASAAAQLKAKVALVERNKLGGDCLWFGCVPSKSLIHASRVAYQVKNAARFGIYTEPPEIEFAKVTGHVQQVIANIQPHDSPERFRGLGVEVIFGEGKFIDKKTFEVDGQQLTARAFVIATGSRPAIPSVEGLHSADFLTNEKVFDLKERPNSLVIIGAGPIGCELGQAFSRLGSNVTIISSKSHILPKEEPEAALVVQKQFESEGINILKEVRAEKVEVVDGKKQVTAGGKNIIVDEILVAGGRLPNIESLNLEVAGVEVGKQGIIVNEKLQTTNSKIYACGDVIGGYQFTHVAGYEAVVALTNALFFPISKVNYRVIPWATFTDPELARVGLTEKQAKERYGDDVCVLKQPFSGVDRAQAEAATTGFCKIITKGNGEILGAHLVGISAGELIHEIVLAMSHKLPVSALTGIHVYPTLSEVNSKAGLLLKKQKYAKNLSQQNLLEKFFSWKRSF
42063	GC_00000693		VI_I	2303	29	31	2	0	0.987695	0.931194	0.958613	COG1249	Glycine cleavagePyruvate oxidation	COG1249	Dihydrolipoamide dehydrogenase (E3) component of pyruvate/2-oxoglutarate dehydrogenase complex or glutathione oxidoreductase (Lpd) (PDB:6QKG)							PF07992.20	Pyridine nucleotide-disulphide oxidoreductase	C	Energy production and conversion			MVVKYDIVIIGGGSAGLVVASAAAQLKAKVALVERNKLGGDCLWFGCVPSKSLIHASRVAYQVKNAARFGIYTEPPEIEFAKVTGHVQQVIANIQPHDSPERFRGLGVEVIFGEGKFIDKKTFEVDGQQLTARAFVIATGSRPAIPSVEGLHSADFLTNEKVFDLKERPNSLVIIGAGPIGCELGQAFSRLGSNVTIISSKSHILPKEEPEAALVVQKQFESEGINILKEVRAEKVEVVDGKKQVTAGGKNIIVDEILVAGGRLPNIESLNLEVAGVEVGKQGIIVNEKLQTTNSKIYACGDVIGGYQFTHVAGYEAVVALTNALFFPISKVNYRVIPWATFTDPELARVGLTEKQAKERYGDDVCVLKQPFSGVDRAQAEAATTGFCKIITKGNGEILGAHLVGISAGELIHEIVLAMSHKLPVSALTGIHVYPTLSEVNSKAGLLLKKQKYAKNLSQQNLLEKFFSWKRSF
42065	GC_00000694	thiebautii	MAGR02	4029	27	31	2	0	0.981955	0.817049	0.891944											PF00515.34	Tetratricopeptide repeat					MTSFEEMANYDKAIELNPNDAGAYYNRGVAYYKQGKYQQALADYDKALELNPQGATIYNDRGVIYYIQGRYQKAIANYNQAILLNPQDFDSYNYRGIIYEIQGNYQKAIAAFNRAILINSESANAYANRGNTYYKHKEYKKALVDYKQAILLQPDLAEVYSNCGSIYNIKKKYKKALVNYNQVIELNPNDAVAYYNRGNVYSKQINERLAIADYSKAIELNPNYTEAYYNRGCLYFQQKKYKQAIADYSKGIELNPNYTEAYYNRGCLYFQQKKYKQAIADYSKAIKLNPNYTEAYYKNGFIYFKQKKYKQAIADLSRVIEINPTYTKAYQTRGLAYFEKKKYKQAIADLSRVIKINPSDADAYNNRGVAYHEQGNTKQAIKDLEKAVKLCKQQGNQELYQKALNNLKKEYLS
42066	GC_00000694	thiebautii	USCT02UA	1194	27	31	2	0	0.981955	0.817049	0.891944											PF00515.34	Tetratricopeptide repeat					MTSFEEMANYDKAIELNPNDAGAYYNRGVAYYKQGKYQQALADYDKALELNPQGATIYNDRGVIYYIQGRYQKAIANYNQAILLNPQDFDSYNYRGIICEIQGNYQKAIAAFNRAILINSESANAYANRGNTYYKHKEYKKALVDYKQAILLQPDLAEVYSNCGSIYNIKKKYKKALFNYNQVIELNPNDAVAYYNRGNVYSKQINERLAIADYTKAIELNPNYTEAYYNRGCLYFQQKKYKQAIANYSKAIELNPNYTEAYYNRGCLYFQQKKYKQAIANYSKAIKLNPNYTEAYYKNGFIYFQQKKYKQAIADLSRVIEINPTYTKAYQTRGLAYFEKKKYKQAIADLSRVIKINPSDADAYNNRGVAYHEQGNTKQAIKDLEKAVKLCKQQGNQELYQKALNNLKKEYLS
42067	GC_00000694	thiebautii	USCT03	4080	27	31	2	0	0.981955	0.817049	0.891944					K02656	type IV pilus assembly protein PilF	ko03037|ko04812	Cilium and associated proteins>>>Motile cilia and associated proteins>>>Dynein assembly factors|Cytoskeleton proteins>>>Eukaryotic cytoskeleton proteins>>>Microtubules>>>Tubulin-binding proteins>>>Dyneins>>>Dynein-related proteins			PF00515.34	Tetratricopeptide repeat					MTSFEEMANYDKAIELNPNDAGAYYNRGVAYYKQGKYQQALADYDKALELNPQGATIYNDRGVIYYIQGRYQKAIANYNQAILLNPQDFDSYNYRGIICEIQGNYQKAIAAFNRAILINSESANAYANRGNTYYKHKEYKKALVDYKQAILLQPDLAEVYSNCGSIYNIKKKYKKALFNYNQVIELNPNDAVAYYNRGNVYSKQINERL----------------------------------AIADYTKAIELNPNYTEAYYNRGCLYFQQKKYKQAIANYSKAIELNPNYTEAYY--------------------------------------------------------------------NRGC--------------------------------------------
42068	GC_00000694	thiebautii	USCT03	2159	27	31	2	0	0.981955	0.817049	0.891944											PF00515.34	Tetratricopeptide repeat					----------------------------------------------------------------------------------------------------------------------------------------------------------------------------------------------------------------------------------------------------------------------------YFQQKKYKQAIANYSKAIKLNPNYTEAYYKNGFIYFQQKKYKQAIADLSRVIEINPTYTKAYQTRGLAYFEKKKYKQAIADLSRVIKINPSDADAYNNRGVAYHEQGNTKQAIKDLEKAVKLCKQQGNQELYQKALNNLKKEYLS
42069	GC_00000694	thiebautii	USCT08	656	27	31	2	0	0.981955	0.817049	0.891944											PF00515.34	Tetratricopeptide repeat					MTSFEEMANYDKAIELNPNDAGAYYNRGVAYYKQGKYQQALADYDKALELNPQGATIYNDRGVIYYIQGRYQKAIANYNQAILLNPQDFDSYNYRGIICEIQGNYQKAIAAFNRAILINSESANAYANRGNTYYKHKEYKKALVDYKQAILLQPDLAEVYSNCGSIYNIKKKYKKALFNYNQVIELNPNDAVAYYNRGNVYSKQINERLAIADYTKAIELNPNYTEAYYNRGCLYFQQKKYKQAIANYSKAIELNPNYTEAYYNRGCLYFQQKKYKQAIANYSKAIKLNPNYTEAYYKNGFIYFQQKKYKQAIADLSRVIEINPTYTKAYQTRGLAYFEKKKYKQAIADLSRVIKINPSDADAYNNRGVAYHEQGNTKQAIKDLEKAVKLCKQQGNQELYQKALNNLKKEYLS
42070	GC_00000694	thiebautii	USCT09	2613	27	31	2	0	0.981955	0.817049	0.891944											PF00515.34	Tetratricopeptide repeat					MTSFEEMANYDKAIELNPNDAGAYYNRGVAYYKQGKYQQALADYDKALELNPQGATIYNDRGVIYYIQGRYQKAIANYNQAILLNPQDFDSYNYRGIICEIQGNYQKAIAAFNRAILINSESANAYANRGNTYYKHKEYKKALVDYKQAILLQPDLAEVYSNCGSIYNIKKKYKKALFNYNQVIELNPNDAVAYYNRGNVYSKQINERLAIADYTKAIELNPNYTEAYYNRGCLYFQQKKYKQAIANYSKAIELNPNYTEAYYNRGCLYFQQKKYKQAIADYSKAIKLNPNYTEAYYKNGFIYFKQKKYKQAIADLSRVIEINPTYTKAYQTRGLAYFEKKKYKQAIADLSRVIKINPSDADAYNNRGVAYHEQGNTKQAIKDLEKAVKLCKQQGNQELYQKALNNLKKEYLS
42071	GC_00000694	thiebautii	USCT11	287	27	31	2	0	0.981955	0.817049	0.891944											PF00515.34	Tetratricopeptide repeat					MTSFEEMANYDKAIELNPNDAGAYYNRGVAYYKQGKYQQALADYDRALELNPQGATIYNDRGVIYYIQGRYQKAIANYNQAILLNPQDFDSYNYRGIIYEIQGNYQKAIAAFNRAILINSESANAYANRGNTYYKHKEYKKALVDYKQAILLQPDLAEVYSNCGSIYNIKKKYKKALFNYNQVIELNPNDAVAYYNRGNVYSKQINERLAIADYTKAIELNPNYTEAYYNRGCLYFQQKKYKQAIANYSKAIELNPNYTEAYYNRGCLYFQQKKYKQAIANYRKAIKLNPNYTEAYYKNGFIYFKQKKYKQAIADLSRVIEINPTYTKAYQTRGLAYFEKKKYKQAIADLSRVIKINPSDADAYSNRGVAYHEQGNRKQAIKDLEKAVKLYKQQGNQELYQKALNNLKKEYLS
42072	GC_00000694	thiebautii	USCT12UA	5526	27	31	2	0	0.981955	0.817049	0.891944											PF00515.34	Tetratricopeptide repeat					MTSFEEMANYDKAIELNPNDAGAYYNRGVAYYKQGKYQQALADYDKALELNPQGATIYNDRGVIYYIQGRYQKAIANYNQAILLNPQDFDSYNYRGIICEIQGNYQKAIAAFNRAILINSESANAYANRGNTYYKHKEYKKALVDYKQAILLQPDLAEVYSNCGSIYNIKKKYKKALFNYNQVIELNPNDAVAYYNRGNVYSKQINERLAIADYTKAIELNPNYTEAYYNRGCLYFQQKKYKQAIANYSKAIELNPNYTEAYYNRGCLYFQQKKYKQAIANYSKAIKLNPNYTEAYYKNGFIYFQQKKYKQAIADLSRVIEINPTYTKAYQTRGLAYFEKKKYKQAIADLSRVIKINPSDADAYNNRGVAYHEQGNTKQAIKDLEKAVKLCKQQGNQELYQKALNNLKKEYLS
42073	GC_00000694	thiebautii	USCT13	1100	27	31	2	0	0.981955	0.817049	0.891944					K02656	type IV pilus assembly protein PilF	ko03037|ko04812	Cilium and associated proteins>>>Motile cilia and associated proteins>>>Dynein assembly factors|Cytoskeleton proteins>>>Eukaryotic cytoskeleton proteins>>>Microtubules>>>Tubulin-binding proteins>>>Dyneins>>>Dynein-related proteins			PF00515.34	Tetratricopeptide repeat					MTSFEEMANYDKAIELNPNDAGAYYNRGVAYYKQGKYQQALADYDKALELNPQGATIYNDRGVIYYIQGRYQKAIANYNQAILLNPQDFDSYNYRGIICEIQGNYQKAIAAFNRAILINSESANAYANRGNTYYKHKEYKKALVDYKQAILLQPDLAEVYSNCGSIYNIKKKYKKALFNYNQV--------------------------------------------------------------------IELNPNDAVAYYNRGNVYSKQINERLAIADYTKAIELNPNYTEAYY--------------------------------------------------------------------NRGC--------------------------------------------
42074	GC_00000694	thiebautii	USCT13	654	27	31	2	0	0.981955	0.817049	0.891944											PF00515.34	Tetratricopeptide repeat					---------------------------------------------------------------------------------------------------------------------------------------------------------------------------------------------------------------------------------------------------------KAIELNPNYTEAYYNRGCLYFQQKKYKQAIANYSKAIKLNPNYTEAYYKNGFIYFQQKKYKQAIADLSRVIEINPTYTKAYQTRGLAYFEKKKYKQAIADLSRVIKINPSDADAYNNRGVAYHEQGNTKQAIKDLEKAVKLCKQQGNQELYQKALNNLKKEYLS
42075	GC_00000694	thiebautii	USCT14	3763	27	31	2	0	0.981955	0.817049	0.891944											PF00515.34	Tetratricopeptide repeat					MTSFEEMANYDKAIELNPNDAGAYYNRGVAYYKQGKYQQALADYDRALELNPQGATIYNDRGVIYYIQGRYQKAIANYNQAILLNPQDFDSYNYRGIIYEIQGNYQKAIAAFNRAILINSESANAYANRGNTYYKHKEYKKALVDYKQAILLQPDLAEVYSNCGSIYNIKKKYKKALFNYNQVIELNPNDAVAYYNRGNVYSKQINERLAIADYTKAIELNPNYTEAYYNRGCLYFQQKKYKQAIANYSKAIELNPNYTEAYYNRGCLYFQQKKYKQAIANYRKAIKLNPNYTEAYYKNGFIYFKQKKYKQAIADLSRVIEINPTYTKAYQTRGLAYFEKKKYKQAIADLSRVIKINPSDADAYSNRGVAYHEQGNRKQAIKDLEKAVKLYKQQGNQELYQKALNNLKKEYLS
42076	GC_00000694	thiebautii	USCT15UA	307	27	31	2	0	0.981955	0.817049	0.891944											PF00515.34	Tetratricopeptide repeat					MTSFEEMANYDKAIELNPNDAGAYYNRGVAYYKQGKYQQALADYDKALELNPQGATIYNDRGVIYYIQGRYQKAIANYNQAILLNPQDFDSYNYRGIICEIQGNYQKAIAAFNRAILINSESANAYANRGNTYYKHKEYKKALVDYKQAILLQPDLAEVYSNCGSIYNIKKKYKKALFNYNQVIELNPNDAVAYYNRGNVYSKQINERLAIADYTKAIELNPNYTEAYYNRGCLYFQQKKYKQAIANYSKAIELNPNYTEAYYNRGCLYFQQKKYKQAIANYSKAIKLNPNYTEAYYKNGFIYFKQKKYKQAIADLSRVIEINPTYTKAYQTRGLAYFEKKKYKQAIADLSRVIKINPSDADAYNNRGVAYHEQGNTKQAIKDLEKAVKLCKQQGNQELYQKALNNLKKEYLS
42077	GC_00000694	thiebautii	USCT19	740	27	31	2	0	0.981955	0.817049	0.891944											PF00515.34	Tetratricopeptide repeat					MTSFEEMANYDKAIELNPNDAGAYYNRGVAYYKQGKYQQALADYDRALELNPQGATIYNDRGVIYYIQGRYQKAIANYNQAILLNPQDFDSYNYRGIIYEIQGNYQKAIAAFNRAILINSESANAYANRGNTYYKHKEYKKALVDYKQAILLQPDLAEVYSNCGSIYNIKKKYKKALFNYNQVIELNPNDAVAYYNRGNVYSKQINERLAIADYTKAIELNPNYTEAYYNRGCLYFQQKKYKQAIANYSKAIELNPNYTEAYYNRGCLYFQQKKYKQAIANYRKAIKLNPNYTEAYYKNGFIYFKQKKYKQAIADLSRVIEINPTYTKAYQTRGLAYFEKKKYKQAIADLSRVIKINPSDADAYSNRGVAYHEQGNRKQAIKDLEKAVKLYKQQGNQELYQKALNNLKKEYLS
42078	GC_00000694	thiebautii	USCT21	4694	27	31	2	0	0.981955	0.817049	0.891944											PF00515.34	Tetratricopeptide repeat					MTSFEEMANYDKAIELNPNDAGAYYNRGVAYYKQGKYQQALADYDRALELNPQGATIYNDRGVIYYIQGRYQKAIANYNQAILLNPQDFDSYNYRGIIYEIQGNYQKAIAAFNRAILINSESANAYANRGNTYYKHKEYKKALVDYKQAILLQPDLAEVYSNCGSIYNIKKKYKKALFNYNQVIELNPNDAVAYYNRGNVYSKQINERLAIADYTKAIELNPNYTEAYYNRGCLYFQQKKYKQAIANYSKAIELNPNYTEAYYNRGCLYFQQKKYKQAIANYRKAIKLNPNYTEAYYKNGFIYFKQKKYKQAIADLSRVIEINPTYTKAYQTRGLAYFEKKKYKQAIADLSRVIKINPSDADAYSNRGVAYHEQGNRKQAIKDLEKAVKLYKQQGNQELYQKALNNLKKEYLS
42079	GC_00000694	thiebautii	USCT24UA	1521	27	31	2	0	0.981955	0.817049	0.891944											PF00515.34	Tetratricopeptide repeat					MTSFEEMANYDKAIELNPNDAGAYYNRGVAYYKQGKYQQALADYDRALELNPQGATIYNDRGVIYYIQGRYQKAIANYNQAILLNPQDFDSYNYRGIIYEIQGNYQKAIAAFNRAILINSESANAYANRGNTYYKHKEYKKALVDYKQAILLQPDLAEVYSNCGSIYNIKKKYKKALFNYNQVIELNPNDAVAYYNRGNVYSKQINERLAIADYTKAIELNPNYTEAYYNRGCLYFQQKKYKQAIANYSKAIELNPNYTEAYYNRGCLYFQQKKYKQAIANYRKAIKLNPNYTEAYYKNGFIYFKQKKYKQAIADLSRVIEINPTYTKAYQTRGLAYFEKKKYKQAIADLSRVIKINPSDADAYSNRGVAYHEQGNRKQAIKDLEKAVKLYKQQGNQELYQKALNNLKKEYLS
42080	GC_00000694	thiebautii	USCT25	5792	27	31	2	0	0.981955	0.817049	0.891944											PF00515.34	Tetratricopeptide repeat					MTSFEEMANYDKAIELNPNDAGAYYNRGVAYYKQGKYQQALADYDRALELNPQGATIYNDRGVIYYIQGRYQKAIANYNQAILLNPQDFDSYNYRGIIYEIQGNYQKAIAAFNRAILINSESANAYANRGNTYYKHKEYKKALVDYKQAILLQPDLAEVYSNCGSIYNIKKKYKKALFNYNQVIELNPNDAVAYYNRGNVYSKQINERLAIADYTKAIELNPNYTEAYYNRGCLYFQQKKYKQAIANYSKAIELNPNYTEAYYNRGCLYFQQKKYKQAIANYRKAIKLNPNYTEAYYKNGFIYFKQKKYKQAIADLSRVIEINPTYTKAYQTRGLAYFEKKKYKQAIADLSRVIKINPSDADAYSNRGVAYHEQGNRKQAIKDLEKAVKLYKQQGNQELYQKALNNLKKEYLS
42081	GC_00000694	thiebautii	USCT26	2411	27	31	2	0	0.981955	0.817049	0.891944					K02656	type IV pilus assembly protein PilF	ko03037|ko04812	Cilium and associated proteins>>>Motile cilia and associated proteins>>>Dynein assembly factors|Cytoskeleton proteins>>>Eukaryotic cytoskeleton proteins>>>Microtubules>>>Tubulin-binding proteins>>>Dyneins>>>Dynein-related proteins			PF00515.34	Tetratricopeptide repeat					MTSFEEMANYDKAIELNPNDAGAYYNRGVAYYKQGKYQQALADYDRALELNPQGATIYNDRGVIYYIQGRYQKAIANYNQAILLNPQDFDSYNYRGIIYEIQGNYQKAIAAFNRAILINSESANAYANRGNTYYKHKEYKKALVDYKQAILLQPDLAEVYSNCGSIYNIKKKYKKALFNYNQV--------------------------------------------------------------------IELNPNDAVAYYNRGNVYSKQINERLAIADYTKAIELNPNYTEAYY--------------------------------------------------------------------NRGC--------------------------------------------
42082	GC_00000694	thiebautii	USCT26	1106	27	31	2	0	0.981955	0.817049	0.891944					K02656	type IV pilus assembly protein PilF	ko03037|ko04812	Cilium and associated proteins>>>Motile cilia and associated proteins>>>Dynein assembly factors|Cytoskeleton proteins>>>Eukaryotic cytoskeleton proteins>>>Microtubules>>>Tubulin-binding proteins>>>Dyneins>>>Dynein-related proteins			PF00515.34	Tetratricopeptide repeat					--------------------------------------------------------------------------------------------------------------------------------------------------------------------------------------------------------------------------------------RGCLYFQQKKYKQAIANYSKAIELNPNYTEAYYNRGCLYFQQKKYKQAIANYRKAIKLNPNYTEAYYKNGFIYFKQKKYKQAIADLSRVIEINPTYTKAYQTRGLAYFEKKKYKQAIADLSRVIKINPSDADAYSNRGVAYHEQGNRKQAIKDLEKAVKLYKQQGNQELYQKALNNLKKEYLS
42083	GC_00000694	thiebautii	USCT33	5692	27	31	2	0	0.981955	0.817049	0.891944											PF00515.34	Tetratricopeptide repeat					MTSFEEMANYDKAIELNPNDAGAYYNRGVAYYKQGKYQQALADYDKALELNPQGATIYNDRGVIYYIQGRYQKAIANYNQAILLNPQDFDSYNYRGIICEIQGNYQKAIAAFNRAILINSESANAYANRGNTYYKHKEYKKALVDYKQAILLQPDLAEVYSNCGSIYNIKKKYKKALFNYNQVIELNPNDAVAYYNRGNVYSKQINERLAIADYTKAIELNPNYTEAYYNRGCLYFQQKKYKQAIANYSKAIELNPNYTEAYYNRGCLYFQQKKYKQAIANYSKAIKLNPNYTEAYYKNGFIYFKQKKYKQAIADLSRVIEINPTYTKAYQTRGLAYFEKKKYKQAIADLSRVIKINPSDADAYNNRGVAYHEQGNTKQAIKDLEKAVKLCKQQGNQELYQKALNNLKKEYLS
42084	GC_00000694	thiebautii	USCT35	5304	27	31	2	0	0.981955	0.817049	0.891944											PF00515.34	Tetratricopeptide repeat					MTSFEEMANYDKAIELNPNDAGAYYNRGVAYYKQGKYQQALADYDKALELNPQGATIYNDRGVIYYIQGRYQKAIANYNQAILLNPQDFDSYNYRGIICEIQGNYQKAIAAFNRAILINSESANAYANRGNTYYKHKEYKKALVDYKQAILLQPDLAEVYSNCGSIYNIKKKYKKALFNYNQVIELNPNDAVAYYNRGNVYSKQINERLAIADYTKAIELNPNYTEAYYNRGCLYFQQKKYKQAIANYSKAIELNPNYTEAYYNRGCLYFQQKKYKQAIANYSKAIKLNPNYTEAYYKNGFIYFKQKKYKQAIADLSRVIEINPTYTKAYQTRGLAYFEKKKYKQAIADLSRVIKINPSDADAYNNRGVAYHEQGNTKQAIKDLEKAVKLCKQQGNQELYQKALNNLKKEYLS
42085	GC_00000694	thiebautii	USCT36	1078	27	31	2	0	0.981955	0.817049	0.891944											PF00515.34	Tetratricopeptide repeat					MTSFEEMANYDKAIELNPNDAGAYYNRGVAYYKQGKYQQALADYDRALELNPQGATIYNDRGVIYYIQGRYQKAIANYNQAILLNPQDFDSYNYRGIIYEIQGNYQKAIAAFNRAILINSESANAYANRGNTYYKHKEYKKALVDYKQAILLQPDLAEVYSNCGSIYNIKKKYKKALFNYNQVIELNPNDAVAYYNRGNVYSKQINERL----------------------------------AIADYTKAIELNPNYTEAYYNRGCLYFQQKKYKQAIANYRKAIKLNPNYTEAYYKNGFIYFKQKKYKQAIADLSRVIEINPTYTKAYQTRGLAYFEKKKYKQAIADLSRVIKINPSDADAYSNRGVAYHEQGNRKQAIKDLEKAVKLYKQQGNQELYQKALNNLKKEYLS
42086	GC_00000694	thiebautii	USCT42	527	27	31	2	0	0.981955	0.817049	0.891944											PF00515.34	Tetratricopeptide repeat					MTSFEEMANYDKAIELNPNDAGAYYNRGVAYYKQGKYQQALADYDKALELNPQGATIYNDRGVIYYIQGRYQKAIANYNQAILLNPQDFDSYNYRGIICEIQGNYQKAIAAFNRAILINSESANAYANRGNTYYKHKEYKKALVDYKQAILLQPDLAEVYSNCGSIYNIKKKYKKALFNYNQVIELNPNDAVAYYNRGNVYSKQINERLAIADYTKAIELNPNYTEAYYNRGCLYFQQKKYKQAIANYSKAIELNPNYTEAYYNRGCLYFQQKKYKQAIANYSKAIKLNPNYTEAYYKNGFIYFQQKKYKQAIADLSRVIEINPTYTKAYQTRGLAYFEKKKYKQAIADLSRVIKINPSDADAYNNRGVAYHEQGNTKQAIKDLEKAVKLCKQQGNQELYQKALNNLKKEYLS
42087	GC_00000694	thiebautii	USCT80	667	27	31	2	0	0.981955	0.817049	0.891944					K02656	type IV pilus assembly protein PilF	ko03037|ko04812	Cilium and associated proteins>>>Motile cilia and associated proteins>>>Dynein assembly factors|Cytoskeleton proteins>>>Eukaryotic cytoskeleton proteins>>>Microtubules>>>Tubulin-binding proteins>>>Dyneins>>>Dynein-related proteins			PF00515.34	Tetratricopeptide repeat					MTSFEEMANYDKAIELNPNDAGAYYNRGVAYYKQGKYQQALADYDKALELNPQGATIYNDRGVIYYIQGRYQKAIANYNQAILLNPQDFDSYNYRGIICEIQGNYQKAIAAFNRAILINSESANAYANRGNTYYKHKEYKKALVDYKQAILLQPDLAEVYSNCGSIYNIKKKYKKALFNYNQV--------------------------------------------------------------------IELNPNDAVAYYNRGNVYSKQINERLAIADYTKAIELNPNYTEAYYNRGCLYFQQ-----------------------------------------------------------------------------------------------------------
42088	GC_00000694	thiebautii	USCT80	4664	27	31	2	0	0.981955	0.817049	0.891944					K02656	type IV pilus assembly protein PilF	ko03037|ko04812	Cilium and associated proteins>>>Motile cilia and associated proteins>>>Dynein assembly factors|Cytoskeleton proteins>>>Eukaryotic cytoskeleton proteins>>>Microtubules>>>Tubulin-binding proteins>>>Dyneins>>>Dynein-related proteins			PF00515.34	Tetratricopeptide repeat					------------------------------------------------------------------------------------------------------------------------------------------------------------------------------------------------------------------------------------------YFQQKKYKQAIANYSKAIELNPNYTEAYYNRGCLYFQQKKYKQAIANYSKAIKLNPNYTEAYYKNGFIYFKQKKYKQAIADLSRVIEINPTYTKAYQTRGLAYFEKKKYKQAIADLSRVIKINPSDADAYNNRGVAYHEQGNTKQAIKDLEKAVKLCKQQGNQELYQKALNNLKKEYLS
42089	GC_00000694	thiebautii	USCT90	1147	27	31	2	0	0.981955	0.817049	0.891944											PF00515.34	Tetratricopeptide repeat					MTSFEEMANYDKAIELNPNDAGAYYNRGVAYYKQGKYQQALADYDRALELNPQGATIYNDRGVIYYIQGRYQKAIANYNQAILLNPQDFDSYNYRGIIYEIQGNYQKAIAAFNRAILINSESANAYANRGNTYYKHKEYKKALVDYKQAILLQPDLAEVYSNCGSIYNIKKKYKKALFNYNQVIELNPNDAVAYYNRGNVYSKQINERLAIADYTKAIELNPNYTEAYYNRGCLYFQQKKYKQAIANYSKAIELNPNYTEAYYNRGCLYFQQKKYKQAIANYRKAIKLNPNYTEAYYKNGFIYFKQKKYKQAIADLSRVIEINPTYTKAYQTRGLAYFEKKKYKQAIADLSRVIKINPSDADAYSNRGVAYHEQGNRKQAIKDLEKAVKLYKQQGNQELYQKALNNLKKEYLS
42090	GC_00000694	thiebautii	USCT91	6201	27	31	2	0	0.981955	0.817049	0.891944											PF00515.34	Tetratricopeptide repeat					MTSFEEMANYDKAIELNPNDAGAYYNRGVAYYKQGKYQQALADYDKALELNPQGATIYNDRGVIYYIQGRYQKAIANYNQAILLNPQDFDSYNYRGIICEIQGNYQKAIAAFNRAILINSESANAYANRGNTYYKHKEYKKALVDYKQAILLQPDLAEVYSNCGSIYNIKKKYKKALFNYNQVIELNPNDAVAYYNRGNVYSKQINERLAIADYTKAIELNPNYTEAYYNRGCLYFQQKKYKQAIANYSKAIELNPNYTEAYYNRGCLYFQQKKYKQAIADYSKAIKLNPNYTEAYYKNGFIYFKQKKYKQAIADLSRVIEINPTYTKAYQTRGLAYFEKKKYKQAIADLSRVIKINPSDADAYNNRGVAYHEQGNTKQAIKDLEKAVKLCKQQGNQELYQKALNNLKKEYLS
42091	GC_00000694	thiebautii	USCT94	1850	27	31	2	0	0.981955	0.817049	0.891944											PF00515.34	Tetratricopeptide repeat					MTSFEEMANYDKAIELNPNDAGAYYNRGVAYYKQGKYQQALADYDKALELNPQGATIYNDRGVIYYIQGRYQKAIANYNQAILLNPQDFDSYNYRGIICEIQGNYQKAIAAFNRAILINSESANAYANRGNTYYKHKEYKKALVDYKQAILLQPDLAEVYSNCGSIYNIKKKYKKALFNYNQVIELNPNDAVAYYNRGNVYSKQINERLAIADYTKAIELNPNYTEAYYNRGCLYFQQKKYKQAIANYSKAIELNPNYTEAYYNRGCLYFQQKKYKQAIANYSKAIKLNPNYTEAYYKNGFIYFKQKKYKQAIADLSRVIEINPTYTKAYQTRGLAYFEKKKYKQAIADLSRVIKINPSDADAYNNRGVAYHEQGNTKQAIKDLEKAVKLCKQQGNQELYQKALNNLKKEYLS
42092	GC_00000694	thiebautii	USCT98	1519	27	31	2	0	0.981955	0.817049	0.891944											PF00515.34	Tetratricopeptide repeat					MTSFEEMANYDKAIELNPNDAGAYYNRGVAYYKQGKYQQALADYDKALELNPQGATIYNDRGVIYYIQGRYQKAIANYNQAILLNPQDFDSYNYRGIICEIQGNYQKAIAAFNRAILINSESANAYANRGNTYYKHKEYKKALVDYKQAILLQPDLAEVYSNCGSIYNIKKKYKKALFNYNQVIELNPNDAVAYYNRGNVYSKQINERLAIADYTKAIELNPNYTEAYYNRGCLYFQQKKYKQAIANYSKAIELNPNYTEAYYNRGCLYFQQKKYKQAIANYRKAIKLNPNYTEAYYKNGFIYFKQKKYKQAIADLSRVIEINPTYTKAYQTRGLAYFEKKKYKQAIADLSRVIKINPSDADAYSNRGVAYHEQGNRKQAIKDLEKAVKLYKQQGNQELYQKALNNLKKEYLS
42093	GC_00000694	thiebautii	USCT99	5985	27	31	2	0	0.981955	0.817049	0.891944											PF00515.34	Tetratricopeptide repeat					MTSFEEMANYDKAIELNPNDAGAYYNRGVAYYKQGKYQQALADYDKALELNPQGATIYNDRGVIYYIQGRYQKAIANYNQAILLNPQDFDSYNYRGIICEIQGNYQKAIAAFNRAILINSESANAYANRGNTYYKHKEYKKALVDYKQAILLQPDLAEVYSNCGSIYNIKKKYKKALFNYNQVIELNPNDAVAYYNRGNVYSKQINERLAIADYTKAIELNPNYTEAYYNRGCLYFQQKKYKQAIANYSKAIELNPNYTEAYYNRGCLYFQQKKYKQAIANYSKAIKLNPNYTEAYYKNGFIYFKQKKYKQAIADLSRVIEINPTYTKAYQTRGLAYFEKKKYKQAIADLSRVIKINPSDADAYNNRGVAYHEQGNTKQAIKDLEKAVKLCKQQGNQELYQKALNNLKKEYLS
42094	GC_00000694	thiebautii	VI_I	5197	27	31	2	0	0.981955	0.817049	0.891944											PF00515.34	Tetratricopeptide repeat					MTSFEEMANYDKAIELNPNDAGAYYNRGVAYYKQGKYQQALADYDKALELNPQGATIYNDRGVIYYIQGRYQKAIANYNQAILLNPQDFDSYNYRGIICEIQGNYQKAIAAFNRAILINSESANAYANRGNTYYKHKEYKKALVDYKQAILLQPDLAEVYSNCGSIYNIKKKYKKALFNYNQVIELNPNDAVAYYNRGNVYSKQINERLAIADYTKAIELNPNYTEAYYNRGCLYFQQKKYKQAIANYSKAIELNPNYTEAYYNRGCLYFQQKKYKQAIANYSKAIKLNPNYTEAYYKNGFIYFKQKKYKQAIADLSRVIEINPTYTKAYQTRGLAYFEKKKYKQAIADLSRVIKINPSDADAYSNRGVAYHEQGNRKQAIKDLEKAVKLYKQQGNQELYQKALNNLKKEYLS
42064	GC_00000694	thiebautii	H9_4	1371	27	31	2	0	0.981955	0.817049	0.891944											PF00515.34	Tetratricopeptide repeat					MTSFEEMANYDKAIELNPNDAGAYYNRGVAYYKQGKYQQALADYDKALELNPQGATIYNDRGVIYYIQGRYQKAIANYNQAILLNPQDFDSYNYRGIIYEIQGNYQKAIAAFNRAILINSESANAYANRGNTYYKHKEYKKALVDYKQAILLQPDLAEVYSNCGSIYNIKKKYKKALVNYNQVIELNPNDAVAYYNRGNVYSKQINERL----------------------------------AIADYSKAIELNPNYTEAYYNRGCLYFQQKKYKQAIADYSKAIKLNPNYTEAYYKNGFIYFKQKKYKQAIADLSRVIEINPTYTKAYQTRGLAYFEKKKYKQAIADLSRVIKINPSDADAYNNRGVAYHEQGNTKQAIKDLEKAVKLCKQQGNQELYQKALNNLKKEYLS
42095	GC_00000695		H9_4	1513	25	31	2	0	0.926306	0.670817	0.778126																	------------------------------------------------------------------------MNLILLPVLQSLKKYKLVVIREREFHSAELSHWLKVKSITQKISRFCVSPDPIRKLKLSKLKDFPS
42096	GC_00000695		MAGR02	2360	25	31	2	0	0.926306	0.670817	0.778126																	------------------------------------------------------------------------MNLILLPVLQSLKKYKLVVIREREFHSAELSYWLKVKSVTQKISRFCVSPDPIRKLKLSKLKGFPS
42097	GC_00000695		USCT02UA	502	25	31	2	0	0.926306	0.670817	0.778126																	------------------------------------------------------------------------MNLILLPVLQSLKKYKLVVIREREFHSAELSHWLKVKSFTQKISRFCVSPDPIRKLKLSKLKGFPS
42098	GC_00000695		USCT02UA	503	25	31	2	0	0.926306	0.670817	0.778126																	MQRPYCGLPLCENCSMSIINGSHNSYFIVILNYIGKLFM-----------------------------------------------LKLTYSKK----------YLSQSKLTMTI-----------------------
42099	GC_00000695		USCT03	2195	25	31	2	0	0.926306	0.670817	0.778126																	------------------------------------------------------------------------MNLILLPVLQSLKKYKLVVIREREFHSAELSHWLKVKSFTQKISRFCVSPDPIRKLKLSKLKGFPS
42100	GC_00000695		USCT03	2194	25	31	2	0	0.926306	0.670817	0.778126																	MQRPYCGLPLCENCSMSIINGSHNSYFIVILNYIGKLFM-----------------------------------------------LKLTYSKK----------YLSQSKLTMTI-----------------------
42101	GC_00000695		USCT08	3717	25	31	2	0	0.926306	0.670817	0.778126																	MQRPYCGLPLCENCSMSIINGSHNSYFIVISNKNRKLFMLKLTYRKKYLSQSKLNDYIVKKVGLLTSIDRLAMNLILLPVLQSLKKYKLVVIREREFHSAELSHWLKVKSITQKISRFCVSPDPIRKLKLSKLKGFPS
42102	GC_00000695		USCT09	1064	25	31	2	0	0.926306	0.670817	0.778126																	MQRPYCGLPLCENCSMSIINGSHNSYFIVISNKNRKLFMLKLTYRKKYLSQSKLNDYIVKKVGLLTSIDRLAMNLILLPVLQSLKKYKLVVIREREFHSAELSHWLKVKSITQKISRFCVSPDPIRKLKLSKLKGFPS
42103	GC_00000695		USCT11	1712	25	31	2	0	0.926306	0.670817	0.778126																	MQRPYCGLPLCENCSMSIINGSHNSYFIVISNKNRKLFMLKLTYRKKYLSQSKLNDYIVKKVGLLTSIDRLAMNLILLPVLQSLKKYKLVVIREREFHSAELSHWLKVKSITQKISRFCVSPDPIRKLKLSRLKGFPS
42104	GC_00000695		USCT13	2140	25	31	2	0	0.926306	0.670817	0.778126																	MQRPYCGLPLCENCSMSIINGSHNSYFIVISNKNRKLFMLKLTYRKKYLSQSKLNDYIVKKVGLLTSIDRLAMNLILLPVLQSLKKYKLVVIREREFHSAELSHWLKVKSITQKISRFCVSPDPIRKLKLSKLKGFPS
42105	GC_00000695		USCT14	4816	25	31	2	0	0.926306	0.670817	0.778126																	MQRPYCGLPLCENCSMSIINGSHNSYFIVISNKNRKLFMLKLTYRKKYLSQSKLNDYIVKKVGLLTSIDRLAMNLILLPVLQSLKKYKLVVIREREFHSAELSHWLKVKSITQKISRFCVSPDPIRKLKLSRLKGFPS
42106	GC_00000695		USCT15UA	3721	25	31	2	0	0.926306	0.670817	0.778126																	------------------------------------------------------------------------MNLILLPVLQSLKKYKLVVIREREFHSAELSHWLKVKSFTQKISRFCVSPDPIRKLKLSKLKGFPS
42107	GC_00000695		USCT15UA	3722	25	31	2	0	0.926306	0.670817	0.778126																	MQRPYCGLPLCENCSMSIINGSHNSYFIVILNYIGKLFM-----------------------------------------------LKLTYSKK----------YLSQSKLTMTI-----------------------
42108	GC_00000695		USCT19	3359	25	31	2	0	0.926306	0.670817	0.778126																	MQRPYCGLPLCENCSMSIINGSHNSYFIVISNKNRKLFMLKLTYRKKYLSQSKLNDYIVKKVGLLTSIDRLAMNLILLPVLQSLKKYKLVVIREREFHSAELSHWLKVKSITQKISRFCVSPDPIRKLKLSRLKGFPS
42109	GC_00000695		USCT24UA	1369	25	31	2	0	0.926306	0.670817	0.778126																	------------------------------------------------------------------------MNLILLPVLQSLKKYKLVVIREREFHSAELSHWLKVKSITQKISRFCVSPDPIRKLKLSKLKGFPS
42110	GC_00000695		USCT25	1344	25	31	2	0	0.926306	0.670817	0.778126																	------------------------------------------------------------------------MNLILLPVLQSLKKYKLVVIREREFHSAELSHWLKVKSITQKISRFCVSPDPIRKLKLSKLKGFPS
42111	GC_00000695		USCT26	5809	25	31	2	0	0.926306	0.670817	0.778126																	------------------------------------------------------------------------MNLILLPVLQSLKKYKLVVIREREFHSAELSHWLKVKSITQKISRFCVSPDPIRKLKLSKLKGFPS
42112	GC_00000695		USCT33	2865	25	31	2	0	0.926306	0.670817	0.778126																	MQRPYCGLPLCENCSMSIINGSHNSYFIVISNKNRKLFMLKLTYRKKYLSQSKLNDYIVKKVGLLTSIDRLAMNLILLPVLQSLKKYKLVVIREREFHSAELSHWLKVKSFTQKISRFCVSPDPIRKLKLSKLKGFPS
42113	GC_00000695		USCT35	2068	25	31	2	0	0.926306	0.670817	0.778126																	------------------------------------------------------------------------MNLILLPVLQSLKKYKLVVIREREFHSAELSHWLKVKSITQKISRFCVSPDPIRKLKLSKLKGFPS
42114	GC_00000695		USCT36	1547	25	31	2	0	0.926306	0.670817	0.778126																	MQRPYCGLPLCENCSMSIINGSHNSYFIVISNKNRKLFMLKLTYRKKYLSQSKLNDYIVKKVGLLTSIDRLAMNLILLPVLQSLKKYKLVVIREREFHSAELSHWLKVKSITQKISRFCVSPDPIRKLKLSRLKGFPS
42115	GC_00000695		USCT42	1188	25	31	2	0	0.926306	0.670817	0.778126																	------------------------------------------------------------------------MNLILLPVLQSLKKYKLVVIREREFHSAELSHWLKVKSFTQKISRFCVSPDPIRKLKLSKLKGFPS
42116	GC_00000695		USCT42	1189	25	31	2	0	0.926306	0.670817	0.778126																	MQRPYCGLPLCENCSMSIINGSHNSYFIVILNYIGKLFM-----------------------------------------------LKLTYSKK----------YLSQSKLTMTI-----------------------
42117	GC_00000695		USCT80	6194	25	31	2	0	0.926306	0.670817	0.778126																	------------------------------------------------------------------------MNLILLPVLQSLKKYKLVVIREREFHSAELSHWLKVKSFTQKISRFCVSPDPIRKLKLSKLKGFPS
42118	GC_00000695		USCT80	6193	25	31	2	0	0.926306	0.670817	0.778126																	MQRPYCGLPLCENCSMSIINGSHNSYFIVILNYIGKLFM-----------------------------------------------LKLTYSKK----------YLSQSKLTMTI-----------------------
42119	GC_00000695		USCT90	2062	25	31	2	0	0.926306	0.670817	0.778126																	MQRPYCGLPLCENCSMSIINGSHNSYFIVISNKNRKLFMLKLTYRKKYLSQSKLNDYIVKKVGLLTSIDRLAMNLILLPVLQSLKKYKLVVIREREFHSAELSHWLKVKSITQKISRFCVSPDPIRKLKLSRLKGFPS
42120	GC_00000695		USCT91	491	25	31	2	0	0.926306	0.670817	0.778126																	MQRPYCGLPLCENCSMSIINGSHNSYFIVISNKNRKLFMLKLTYRNKYLSQSKLNDYIVKKVGLLTSIDRLAMNLILLPVLQSLKKYKLVVIREREFHSAELSHWLKVKSFTQKISRFCVSPDPIRKLKLSKLKGFPS
42121	GC_00000695		USCT94	5174	25	31	2	0	0.926306	0.670817	0.778126																	------------------------------------------------------------------------MNLILLPVLQSLKKYKLVVIREREFHSAELSHWLKVKSFTQKISRFCVSPDPIRKLKLSKLKGFPS
42122	GC_00000695		USCT94	5175	25	31	2	0	0.926306	0.670817	0.778126																	MQRPYCGLPLCENCSMSIINGSHNSYFIVILNYIGKLFM-----------------------------------------------LKLTYSKK----------YLSQSKLTMTI-----------------------
42123	GC_00000695		USCT98	5978	25	31	2	0	0.926306	0.670817	0.778126																	MQRPYCGLPLCENCSMSIINGSHNSYFIVISNKNRKLFMLKLTYRKKYLSQSKLNDYIVKKVGLLTSIDRLAMNLILLPVLQSLKKYKLVVIREREFHSAELSHWLKVKSITQKISRFCVSPDPIRKLKLSRLKGFPS
42124	GC_00000695		USCT99	2127	25	31	2	0	0.926306	0.670817	0.778126																	MQRPYCGLPLCENCSMSIINGSHNSYFIVISNKNRKLFMLKLTYRKKYLSQSKLNDYIVKKVGLLTSIDRLAMNLILLPVLQSLKKYKLVVIREREFHSAELSHWLKVKSITQKISRFCVSPDPIRKLKLSKLKGFPS
42125	GC_00000695		VI_I	4535	25	31	2	0	0.926306	0.670817	0.778126																	MQRPYCGLPLCENCSMSIINGSHNSYFIVISNKNRKLFMLKLTYRKKYLSQSKLNDYIVKKVGLLTSIDRLAMNLILLPVLQSLKKYKLVVIREREFHSAELSHWLKVKSITQKISRFCVSPDPIRKLKLSRLKGFPS
42126	GC_00000696		IMS101	217	28	31	2	0	0.967751	0.904341	0.934972			COG2771	DNA-binding transcriptional regulator, CsgD family (CsgD)	K06921	uncharacterized protein	ko00001|ko02022	KEGG Orthology (KO)>>>09130 Environmental Information Processing>>>09132 Signal transduction>>>02020 Two-component system [PATH:ko02020]|Two-component system>>>NarL family>>>VraS-VraR (cell-wall peptidoglycan synthesis)			PF14516.12	AAA-like domain	K	Transcription			MNKEIFEYIYSSQLTKNDEKTLKLLFANKQRKEIAKALKCVETNVSHKFKAIAKKFNYLESNQNCKATEYLVKIFSQYKPDMVDQQLIKSYASYPILMPDKPEEPDSPFYIERHQIPRRSVESQCYETIERPGSLIRIKAPKKMGKTSLINQIQAKANDNNYISQYLRFDLLIEPPNISSVNNFIKAFNKIIKSRFPDVSKGSNWDNNNAKISCTKDLKSLLLNLQKNLVLILDEVDEIFQYPEITKDFCGMLRHWYEESNNVKIWKNLRIVIAYSTEYHGKLDIYQSPFNVGSSIELKEFTKEEVTRLIFLYQLDPKIVTDLMSMVGGHPYLIRLALYRMSQEELTIEKFLKE-APTDSGIYRDHFSRHLETIDKRSKIKTVFQEILKANEPVSFSDKNREVRQLEAMGLIKIEGNKAKTGCQLYQKYFGEFLLGIRF
42127	GC_00000696		IMS101	1407	28	31	2	0	0.967751	0.904341	0.934972			COG2771	DNA-binding transcriptional regulator, CsgD family (CsgD)							PF14516.12	AAA-like domain	K	Transcription			---------------------------------------------------------------------------------------------------------------------------------------------------------------------------------------------------------------------------------------------------------------
42128	GC_00000696		MAGR02	1462	28	31	2	0	0.967751	0.904341	0.934972			COG2771	DNA-binding transcriptional regulator, CsgD family (CsgD)	K06921	uncharacterized protein	ko00001|ko02022	KEGG Orthology (KO)>>>09130 Environmental Information Processing>>>09132 Signal transduction>>>02020 Two-component system [PATH:ko02020]|Two-component system>>>NarL family>>>VraS-VraR (cell-wall peptidoglycan synthesis)			PF14516.12	AAA-like domain	K	Transcription			MNKEIFEYIYSSQLTKDDEKILKLLFANKQRKEIAKALKCVETNVSHKFKAIAKKFNYLESNQDCKPTEYLVKIFSQYKPDMVDQQLIKSYASYPILMPDKPEEADSPFYIERYQVPRRSVESQCYEAIEKPGSLIRIKAPKKMGKTSLINQIQARANDNNYISQYLRFDLLIEPPNITSVNNFIKAFNKNLISLFPDVSERPNWDDNNAKISCTKDLKSLLLNLHKNFVLILDEVDEIFQYPEITKDFCGMLRHWYEESNNVKIWKNLRIVIAYSTEYHGKLDIYQSPFNVGSSIELKEFTEKEVTRLILLYQLNSEIVTDLMSMVGGHPYLIRLALYSICEEELTIEKFLEE-APTDSGIYRDHFSRHLETINKRPKIKTVFQEILKANDPVSFSDKNREVRQLEAMGLIKIQGNKAKTRCQLYQKYFGEFLA----
42129	GC_00000696		T2175	528	28	31	2	0	0.967751	0.904341	0.934972			COG2771	DNA-binding transcriptional regulator, CsgD family (CsgD)	K06921	uncharacterized protein	ko00001|ko02022	KEGG Orthology (KO)>>>09130 Environmental Information Processing>>>09132 Signal transduction>>>02020 Two-component system [PATH:ko02020]|Two-component system>>>NarL family>>>VraS-VraR (cell-wall peptidoglycan synthesis)			PF14516.12	AAA-like domain	K	Transcription			MNKEIFEYIYSSQLTKNDEKTLKLLFANKQRKEIAKALKCVETNVSHKFKAIAKKFNYLESNQNCKATEYLVKIFSQYKPDMVDQQLIKSYAYYPILMPDKPEEPDSPFYIERYQIPRRSVESQCYETIERPGSLIRIKAPKKMGKTSLINQIQAKANDNNYISQYLRFDLLIEPPNISSVNNFIKAFNKIIKSRFPDVSKGSNWDNNNAKISCTKDLKSLLLNLQKNLVLILDEVDEIFQYPEITKDFCGMLRHWYEESNNVKIWKNLRIVIAYSTEYHGKLDIYQSPFNVGSSIELKEFTKEEVTRLIFLYQLDSKIVTDLMSMVGGHPYLIRLALYRMSQEELTIEKFLKE-APTDSGIYRDHFSRHLETIDKRSKIKTVFQEILKANEPVSFSDKNREVRQLEAMGLIKIEGNKAKTGCQLYQKYFGEFLLGIRF
42130	GC_00000696		T2175	3028	28	31	2	0	0.967751	0.904341	0.934972			COG2771	DNA-binding transcriptional regulator, CsgD family (CsgD)							PF14516.12	AAA-like domain	K	Transcription			---------------------------------------------------------------------------------------------------------------------------------------------------------------------------------------------------------------------------------------------------------------
42131	GC_00000696		USCT02UA	3678	28	31	2	0	0.967751	0.904341	0.934972			COG2771	DNA-binding transcriptional regulator, CsgD family (CsgD)	K06921	uncharacterized protein	ko00001|ko02022	KEGG Orthology (KO)>>>09130 Environmental Information Processing>>>09132 Signal transduction>>>02020 Two-component system [PATH:ko02020]|Two-component system>>>NarL family>>>VraS-VraR (cell-wall peptidoglycan synthesis)			PF14516.12	AAA-like domain	K	Transcription			MNKEIFEYIYSSQLTKDDEKILKLLFANKQRKEIAKALKCVETNVSHKFKAIAKKFNYLESNQDCKPTEYLVKIFSKYKPDMVDQQLIKSYASYPILMPDKPEEADSPFYIERYQVPRRSVESQCYEAIEKPGSLIRIKAPKKMGKTSLINQIQARANDNNYISQYLRFDLLIEPPNITSVNNFIKAFNKNLISLFPDVSERPNWDDNNAKISCTKDLKSLLLNLHKNFVLILDEVDEIFQYPEITKDFCGMLRHWYEESNNVKIWKNLRIVIAYSTEYHGKLDIYQSPFNVGSSIELKEFTEKEVTRLILLYQLNSEIVTDLMSMVGGHPYLIRLALYSICEEELTIEKFLEE-APTDSGIYRDHFSRHLETINKRPKIKTVFQEILKANDPVSFSDKNREVRQLEAMGLIKIQGNKAKTRCQLYQKYFGEFLA----
42132	GC_00000696		USCT03	2998	28	31	2	0	0.967751	0.904341	0.934972			COG2771	DNA-binding transcriptional regulator, CsgD family (CsgD)	K06921	uncharacterized protein	ko00001|ko02022	KEGG Orthology (KO)>>>09130 Environmental Information Processing>>>09132 Signal transduction>>>02020 Two-component system [PATH:ko02020]|Two-component system>>>NarL family>>>VraS-VraR (cell-wall peptidoglycan synthesis)			PF14516.12	AAA-like domain	K	Transcription			MNKEIFEYIYSSQLTKDDEKILKLLFANKQRKEIAKALKCVETNVSHKFKAIAKKFNYLESNQDCKPTEYLVKIFSKYKPDMVDQQLIKSYASYPILMPDKPEEADSPFYIERYQVPRRSVESQCYEAIEKPGSLIRIKAPKKMGKTSLINQIQARANDNNYISQYLRFDLLIEPPNITSVNNFIKAFNKNLISLFPDVSERPNWDDNNAKISCTKDLKSLLLNLHKNFVLILDEVDEIFQYPEITKDFCGMLRHWYEESNNVKIWKNLRIVIAYSTEYHGKLDIYQSPFNVGSSIELKEFTEKEVTRLILLYQLNSKIVTDLMSMVGGHPYLIRLALYSICEEELTIEKFLEE-APTDSGIYRDHFSRHLETINKRPKIKTVFQEILKANDPVSFSDKNREVRQLEAMGLIKIQGNKAKTRCQLYQKYFGEFLA----
42133	GC_00000696		USCT08	3392	28	31	2	0	0.967751	0.904341	0.934972			COG2771	DNA-binding transcriptional regulator, CsgD family (CsgD)	K06921	uncharacterized protein	ko00001|ko02022	KEGG Orthology (KO)>>>09130 Environmental Information Processing>>>09132 Signal transduction>>>02020 Two-component system [PATH:ko02020]|Two-component system>>>NarL family>>>VraS-VraR (cell-wall peptidoglycan synthesis)			PF14516.12	AAA-like domain	K	Transcription			MNKEIFEYIYSSQLTKDDEKILKLLFANKQRKEIAKALKCVETNVSHKFKAIAKKFNYLESNQDCKPTEYLVKIFSKYKPDMVDQQLIKSYASYPILMPDKPEEADSPFYIERYQVPRRSVESQCYEAIEKPGSLIRIKAPKKMGKTSLINQIQARANDNNYISQYLRFDLLIEPPNITSVNNFIKAFNKNLISLFPDVSERPNWDDNNAKISCTKDLKSLLLNLHKNFVLILDEVDEIFQYPEITKDFCGMLRHWYEESNNVKIWKNLRIVIAYSTEYHGKLDIYQSPFNVGSSIELKEFTEKEVTRLILLYQLNSEIVTDLMSMVGGHPYLIRLALYSICEEELTIEKFLEE-APTDSGIYRDHFSRHLETINKRPKIKTVFQEILKANDPVSFSDKNREVRQLEAMGLIKIQGNKAKTRCQLYQKYFGEFLA----
42134	GC_00000696		USCT09	5253	28	31	2	0	0.967751	0.904341	0.934972			COG2771	DNA-binding transcriptional regulator, CsgD family (CsgD)	K06921	uncharacterized protein	ko00001|ko02022	KEGG Orthology (KO)>>>09130 Environmental Information Processing>>>09132 Signal transduction>>>02020 Two-component system [PATH:ko02020]|Two-component system>>>NarL family>>>VraS-VraR (cell-wall peptidoglycan synthesis)			PF14516.12	AAA-like domain	K	Transcription			MNKEIFEYIYSSQLTKDDEKILKLLFANKQRKEIAKALKCVETNVSHKFKAIAKKFNYLESNQDCKPTEYLVKIFSQYKPDMVDQQLIKSYAYYPILMPDKPEEADSPFYIERYQVPRRSVESQCYEAIEKPGSLIRIKAPKKMGKTSLINQIQARANDNNYISQYLRFDLLIEPPNITSVNNFIKAFNKNLISLFPDVSERPNWDDNNAKISCTKDLKSLLLNLHKNFVLILDEVDEIFQYPEITKDFCGMLRHWYEESNNVKIWKNLRIVIAYSTEYHGKLDIYQSPFNVGSSIELKEFTEKEVTRLILLYQLNSKIVTDLMSMVGGHPYLIRLALYSICEEELTIEKFLEE-APTDSGIYRDHFSRHLETINKRPKIKTVFQEILKANDPVSFSDKNREVRQLEAMGLIKIQGNKAKTRCQLYQKYFGEFLA----
42135	GC_00000696		USCT11	345	28	31	2	0	0.967751	0.904341	0.934972			COG2771	DNA-binding transcriptional regulator, CsgD family (CsgD)	K06921	uncharacterized protein	ko00001|ko02022	KEGG Orthology (KO)>>>09130 Environmental Information Processing>>>09132 Signal transduction>>>02020 Two-component system [PATH:ko02020]|Two-component system>>>NarL family>>>VraS-VraR (cell-wall peptidoglycan synthesis)			PF14516.12	AAA-like domain	K	Transcription			MNKEIFEYIYSSQLTKDDEKILKLLFANKQRKEIAKALKCVETNVSHKFKAIAKKFNYLESNQDCRPTEYLVKIFSQYKPDMLDQQLIKSYASYPILMPDKPEEADSPFYIERYQVPRRSVESQCYEAIEKPGSLIRIKAPKKMGKTSLIKQIQARANDNNYISKYLRFDLLIEPPNITSVNNFIKAFNKNLISLFPDVSERPNWDDNNAKISCTKDLKSLLLNLHKNFVLILDEVDEIFQYPEITKDFCGMLRHWYEESNNVKIWKNLRIVIAYSTEYHGKLDIYQSPFNVGSSIELKEFTEKEVTRLILLYQLNSKIVTDLMSMVGGHPYLIRLALYSICEEELTIEKFLEE-APTDSGIYRDHFSRHLETINKRPKIKTVFQEILKANDPVSFSDKNREVRQLEAMGLIKIQGNKAKTRCQLYQKYFGEFLA----
42136	GC_00000696		USCT12UA	3022	28	31	2	0	0.967751	0.904341	0.934972			COG2771	DNA-binding transcriptional regulator, CsgD family (CsgD)	K06921	uncharacterized protein	ko00001|ko02022	KEGG Orthology (KO)>>>09130 Environmental Information Processing>>>09132 Signal transduction>>>02020 Two-component system [PATH:ko02020]|Two-component system>>>NarL family>>>VraS-VraR (cell-wall peptidoglycan synthesis)			PF14516.12	AAA-like domain	K	Transcription			MNKEIFEYIYSSQLTKDDEKILKLLFANKQRKEIAKALKCVETNVSHKFKAIAKKFNYLESNQDCKPTEYLVKIFSKYKPDMVDQQLIKSYASYPILMPDKPEEADSPFYIERYQVPRRSVESQCYEAIEKPGSLIRIKAPKKMGKTSLINQIQARANDNNYISQYLRFDLLIEPPNITSVNNFIKAFNKNLISLFPDVSERPNWDDNNAKISCTKDLKSLLLNLHKNFVLILDEVDEIFQYPEITKDFCGMLRHWYEESNNVKIWKNLRIVIAYSTEYHGKLDIYQSPFNVGSSIELKEFTEKEVTRLILLYQLNSKIVTDLMSMVGGHPYLIRLALYSICEEELTIEKFLEE-APTDSGIYRDHFSRHLETINKRPKIKTVFQEILKANDPVSFSDKNREVRQLEAMGLIKIQGNKAKTRCQLYQKYFGEFLA----
42137	GC_00000696		USCT13	6310	28	31	2	0	0.967751	0.904341	0.934972			COG2771	DNA-binding transcriptional regulator, CsgD family (CsgD)	K06921	uncharacterized protein	ko00001|ko02022	KEGG Orthology (KO)>>>09130 Environmental Information Processing>>>09132 Signal transduction>>>02020 Two-component system [PATH:ko02020]|Two-component system>>>NarL family>>>VraS-VraR (cell-wall peptidoglycan synthesis)			PF14516.12	AAA-like domain	K	Transcription			MNKEIFEYIYSSQLTKDDEKILKLLFANKQRKEIAKALKCVETNVSHKFKAIAKKFNYLESNQDCKPTEYLVKIFSKYKPDMVDQQLIKSYASYPILMPDKPEEADSPFYIERYQVPRRSVESQCYEAIEKPGSLIRIKAPKKMGKTSLINQIQARANDNNYISQYLRFDLLIEPPNITSVNNFIKAFNKNLISLFPDVSERPNWDDNNAKISCTKDLKSLLLNLHKNFVLILDEVDEIFQYPEITKDFCGMLRHWYEESNNVKIWKNLRIVIAYSTEYHGKLDIYQSPFNVGSSIELKEFTEKEVTRLILLYQLNSEIVTDLMSMVGGHPYLIRLALYSICEEELTIEKFLEE-APTDSGIYRDHFSRHLETINKRPKIKTVFQEILKANDPVSFSDKNREVRQLEAMGLIKIQGNKAKTRCQLYQKYFGEFLA----
42138	GC_00000696		USCT14	2792	28	31	2	0	0.967751	0.904341	0.934972			COG2771	DNA-binding transcriptional regulator, CsgD family (CsgD)	K06921	uncharacterized protein	ko00001|ko02022	KEGG Orthology (KO)>>>09130 Environmental Information Processing>>>09132 Signal transduction>>>02020 Two-component system [PATH:ko02020]|Two-component system>>>NarL family>>>VraS-VraR (cell-wall peptidoglycan synthesis)			PF14516.12	AAA-like domain	K	Transcription			MNKEIFEYIYSSQLTKDDEKILKLLFANKQRKEIAKALKCVETNVSHKFKAIAKKFNYLESNQDCRPTEYLVKIFSQYKPDMLDQQLIKSYASYPILMPDKPEEADSPFYIERYQVPRRSVESQCYEAIEKPGSLIRIKAPKKMGKTSLIKQIQARANDNNYISKYLRFDLLIEPPNITSVNNFIKAFNKNLISLFPDVSERPNWDDNNAKISCTKDLKSLLLNLHKNFVLILDEVDEIFQYPEITKDFCGMLRHWYEESNNVKIWKNLRIVIAYSTEYHGKLDIYQSPFNVGSSIELKEFTEKEVTRLILLYQLNSKIVTDLMSMVGGHPYLIRLALYSICEEELTIEKFLEE-APTDSGIYRDHFSRHLETINKRPKIKTVFQEILKANDPVSFSDKNREVRQLEAMGLIKIQGNKAKTRCQLYQKYFGEFLA----
42139	GC_00000696		USCT14	3385	28	31	2	0	0.967751	0.904341	0.934972			COG2771	DNA-binding transcriptional regulator, CsgD family (CsgD)							PF14516.12	AAA-like domain	K	Transcription			---------------------------------------------------------------------------------------------------------------------------------------------------------------------------------------------------------------------------------------------------------------
42140	GC_00000696		USCT15UA	3646	28	31	2	0	0.967751	0.904341	0.934972			COG4566	DNA-binding response regulator, FixJ family, consists of REC and HTH domains (FixJ) (PDB:1YIO)	K06921	uncharacterized protein	ko00001|ko02022	KEGG Orthology (KO)>>>09130 Environmental Information Processing>>>09132 Signal transduction>>>02020 Two-component system [PATH:ko02020]|Two-component system>>>NarL family>>>VraS-VraR (cell-wall peptidoglycan synthesis)			PF14516.12	AAA-like domain	T|K	Signal transduction mechanisms|Transcription			MNKEIFEYIYSSQLTKDDEKILKLLFANKQRKEIAKALKCVETNVSHKFKAIAKKFNYLESNQDCKPTEYLVKIFSKYKPDMVDQQLIKSYASYPILMPDKPEEADSPFYIERYQVPRRSVESQCYEAIEKPGSLIRIKAPNKMGKTSLINQIQARANDNNYISQYLRFDLLIEPPNITSVNNFIKAFNKNLISLFPDVSERPNWDDNNAKISCTKDLKSLLLNLHKNFVLILDEVDEIFQYPEITKDFCGMLRHWYEESNNVKIWKNLRIVIAYSTEYHGKLDIYQSPFNVGSSIELKEFTEKEVTRLILLYQLNSKIVTDLMSMVGGHPYLIRLALYSICEEELTIEKFLEE-APTDSGIYRDHFSRHLETINKRPKIKTVFQEILKANDPVSFSDKNREVRQLEAMGLIKIQGNKAKTRCQLYQKYFGEFLA----
42141	GC_00000696		USCT19	5503	28	31	2	0	0.967751	0.904341	0.934972			COG2771	DNA-binding transcriptional regulator, CsgD family (CsgD)	K06921	uncharacterized protein	ko00001|ko02022	KEGG Orthology (KO)>>>09130 Environmental Information Processing>>>09132 Signal transduction>>>02020 Two-component system [PATH:ko02020]|Two-component system>>>NarL family>>>VraS-VraR (cell-wall peptidoglycan synthesis)			PF14516.12	AAA-like domain	K	Transcription			MNKEIFEYIYSSQLTKDDEKILKLLFANKQRKEIAKALKCVETNVSHKFKAIAKKFNYLESNQDCKPTEYLVKIFSQYKPDMLDQQLIKSYASYPILMPDKPEEADSPFYIERYQVPRRSVESQCYEAIEKPGSLIRIKAPKKMGKTSLIKQIQARANDNNYISKYLRFDLLIEPPNITSVNNFIKAFNKNLISLFPDVSERPNWDDNNAKISCTKDLKSLLLNLQKNFVLILDEVDEIFQYPEITKDFCGMLRHWYEESNNVKIWKNLRIVIAYSTEYHGKLDIYQSPFNVGSSIELKEFTEKEVTRLILLYQLNSKIVTDLMSMVGGHPYLIRLALYSICEEELTIEKFLEE-APTDSGIYRDHFSRHLETINKRPKIKTVFQEILKANDPVSFSDKNREVRQLEAMGLIKIQGNKAKTRCQLYQKYFGEFLA----
42142	GC_00000696		USCT21	3939	28	31	2	0	0.967751	0.904341	0.934972			COG2771	DNA-binding transcriptional regulator, CsgD family (CsgD)	K06921	uncharacterized protein	ko00001|ko02022	KEGG Orthology (KO)>>>09130 Environmental Information Processing>>>09132 Signal transduction>>>02020 Two-component system [PATH:ko02020]|Two-component system>>>NarL family>>>VraS-VraR (cell-wall peptidoglycan synthesis)			PF14516.12	AAA-like domain	K	Transcription			MNKEIFEYIYSSQLTKDDEKILKLLFANKQRKEIAKALKCVETNVSHKFKAIAKKFNYLESNQDCKPTEYLVKIFSKYKPDMVDQQLIKYYASYPILMPDKPEEADSPFYIERYQVPRRSVESQCYEAIEKPGSLIRIKAPKKMGKTSLINQIQARANDNNYISQYLRFDLLIEPPNITSVNNFIKAFNKNLISLFPDVSERPNWDDNNAKISCTKDLKSLLLNLHKNFVLILDEVDEIFQYPEITKDFCGMLRHWYEESNNVKIWKNLRIVIAYSTEYHGKLDIYQSPFNVGSSIELKEFTEKEVTRLILLYQLNSKIVTDLMSMVGGHPYLIRLALYSICEEELTIEKFLEE-APTDSGIYRDHFSRHLETINKRPKIKTVFQEILKANDPVSFSDKNREVRQLEAMGLIKIQGNKAKTRCQLYQKYFGEFLA----
42143	GC_00000696		USCT24UA	3578	28	31	2	0	0.967751	0.904341	0.934972			COG2771	DNA-binding transcriptional regulator, CsgD family (CsgD)	K06921	uncharacterized protein	ko00001|ko02022	KEGG Orthology (KO)>>>09130 Environmental Information Processing>>>09132 Signal transduction>>>02020 Two-component system [PATH:ko02020]|Two-component system>>>NarL family>>>VraS-VraR (cell-wall peptidoglycan synthesis)			PF14516.12	AAA-like domain	K	Transcription			MNKEIFEYIYSSQLTKDDEKILKLLFANKQRKEIAKALKCVETNVSHKFKAIAKKFNYLESNQDCKPTEYLVKIFSKYKPDMVDQQLIKYYASYPILMPDKPEEADSPFYIERYQVPRRSVESQCYEAIEKPGSLIRIKAPKKMGKTSLINQIQARANDNNYISQYLRFDLLIEPPNITSVNNFIKAFNKNLISLFPDVSERPNWDDNNAKISCTKDLKSLLLNLHKNFVLILDEVDEIFQYPEITKDFCGMLRHWYEESNNVKIWKNLRIVIAYSTEYHGKLDIYQSPFNVGSSIELKEFTEKEVTRLILLYQLNSKIVTDLMSMVGGHPYLIRLALYSICEEELTIEKFLEE-APTDSGIYRDHFSRHLETINKRPKIKTVFQEILKANDPVSFSDKNREVRQLEAMGLIKIQGNKAKTRCQLYQKYFGEFLA----
42144	GC_00000696		USCT25	405	28	31	2	0	0.967751	0.904341	0.934972			COG2771	DNA-binding transcriptional regulator, CsgD family (CsgD)	K06921	uncharacterized protein	ko00001|ko02022	KEGG Orthology (KO)>>>09130 Environmental Information Processing>>>09132 Signal transduction>>>02020 Two-component system [PATH:ko02020]|Two-component system>>>NarL family>>>VraS-VraR (cell-wall peptidoglycan synthesis)			PF14516.12	AAA-like domain	K	Transcription			MNKEIFEYIYSSQLTKDDEKILKLLFANKQRKEIAKALKCVETNVSHKFKAIAKKFNYLESNQDCKPTEYLVKIFSKYKPDMVDQQLIKYYASYPILMPDKPEEADSPFYIERYQVPRRSVESQCYEAIEKPGSLIRIKAPKKMGKTSLINQIQARANDNNYISQYLRFDLLIEPPNITSVNNFIKAFNKNLISLFPDVSERPNWDDNNAKISCTKDLKSLLLNLHKNFVLILDEVDEIFQYPEITKDFCGMLRHWYEESNNVKIWKNLRIVIAYSTEYHGKLDIYQSPFNVGSSIELKEFTEKEVTRLILLYQLNSKIVTDLMSMVGGHPYLIRLALYSICEEELTIEKFLEE-APTDSGIYRDHFSRHLETINKRPKIKTVFQEILKANDPVSFSDKNREVRQLEAMGLIKIQGNKAKTRCQLYQKYFGEFLA----
42145	GC_00000696		USCT26	6130	28	31	2	0	0.967751	0.904341	0.934972			COG2771	DNA-binding transcriptional regulator, CsgD family (CsgD)	K06921	uncharacterized protein	ko00001|ko02022	KEGG Orthology (KO)>>>09130 Environmental Information Processing>>>09132 Signal transduction>>>02020 Two-component system [PATH:ko02020]|Two-component system>>>NarL family>>>VraS-VraR (cell-wall peptidoglycan synthesis)			PF14516.12	AAA-like domain	K	Transcription			MNKEIFEYIYSSQLTKDDEKILKLLFANKQRKEIAKALKCVETNVSHKFKAIAKKFNYLESNQDCRPTEYLVKIFSQYKPDMLDQQLIKSYASYPILMPDKPEEADSPFYIERYQVPRRSVESQCYEAIEKPGSLIRIKAPKKMGKTSLINQIQARANDNNYISQYLRFDLLIEPPNITSVNNFIKAFNKNLISLFPDVSERPNWDDNNAKISCTKDLKSLLLNLQKNFVLILDEVDEIFQYPEITKDFCGMLRHWYEESNNVKIWKNLRIVIAYSTEYHGKLDIYQSPFNVGSSIELKEFTEKEVTRLILLYQLNSEIVTDLMSMVGGHPYLIRLALYSICEEELTIEKFLEE-APTDSGIYRDHFSRHLETINKRPKIKTVFQEILKANDPVSFSDKNREVRQLEAMGLIKIQGNKAKTRCQLYQKYFGEFLA----
42146	GC_00000696		USCT33	85	28	31	2	0	0.967751	0.904341	0.934972			COG2771	DNA-binding transcriptional regulator, CsgD family (CsgD)	K06921	uncharacterized protein	ko00001|ko02022	KEGG Orthology (KO)>>>09130 Environmental Information Processing>>>09132 Signal transduction>>>02020 Two-component system [PATH:ko02020]|Two-component system>>>NarL family>>>VraS-VraR (cell-wall peptidoglycan synthesis)			PF14516.12	AAA-like domain	K	Transcription			MNKEIFEYIYSSQLTKDDEKILKLLFANKQRKEIAKALKCVETNVSHKFKAIAKKFNYLESNQDCKPTEYLVKIFSKYKPDMVDQQLIKSYASYPILMPDKPEEADSPFYIERYQVPRRSVESQCYEAIEKPGSLIRIKAPKKMGKTSLINQIQARANDNNYISQYLRFDLLIEPPNITSVNNFIKAFNKNLISLFPDVSERPNWDDNNAKISCTKDLKSLLLNLHKNFVLILDEVDEIFQYPEITKDFCGMLRHWYEESNNVKIWKNLRIVIAYSTEYHGKLDIYQSPFNVGSSIELKEFTEKEVTRLILLYQLNSKIVTDLMSMVGGHPYLIRLALYSICEEELTIEKFLEE-APTDSGIYRDHFSRHLETINKRPKIKTVFQEILKANDPVSFSDKNREVRQLEAMGLIKIQGNKAKTRCQLYQKYFGEFLA----
42147	GC_00000696		USCT35	2232	28	31	2	0	0.967751	0.904341	0.934972			COG2771	DNA-binding transcriptional regulator, CsgD family (CsgD)	K06921	uncharacterized protein	ko00001|ko02022	KEGG Orthology (KO)>>>09130 Environmental Information Processing>>>09132 Signal transduction>>>02020 Two-component system [PATH:ko02020]|Two-component system>>>NarL family>>>VraS-VraR (cell-wall peptidoglycan synthesis)			PF14516.12	AAA-like domain	K	Transcription			MNKEIFEYIYSSQLTKDDEKILKLLFANKQRKEIAKALKCVETNVSHKFKAIAKKFNYLESNQDCKPTEYLVKIFSKYKPDMVDQQLIKYYASYPILMPDKPEEADSPFYIERYQVPRRSVESQCYEAIEKPGSLIRIKAPKKMGKTSLINQIQARANDNNYISQYLRFDLLIEPPNITSVNNFIKAFNKNLISLFPDVSERPNWDDNNAKISCTKDLKSLLLNLHKNFVLILDEVDEIFQYPEITKDFCGMLRHWYEESNNVKIWKNLRIVIAYSTEYHGKLDIYQSPFNVGSSIELKEFTEKEVTRLILLYQLNSKIVTDLMSMVGGHPYLIRLALYSICEEELTIEKFLEE-APTDSGIYRDHFSRHLETINKRPKIKTVFQEILKANDPVSFSDKNREVRQLEAMGLIKIQGNKAKTRCQLYQKYFGEFLA----
42148	GC_00000696		USCT36	244	28	31	2	0	0.967751	0.904341	0.934972			COG2771	DNA-binding transcriptional regulator, CsgD family (CsgD)	K06921	uncharacterized protein	ko00001|ko02022	KEGG Orthology (KO)>>>09130 Environmental Information Processing>>>09132 Signal transduction>>>02020 Two-component system [PATH:ko02020]|Two-component system>>>NarL family>>>VraS-VraR (cell-wall peptidoglycan synthesis)			PF14516.12	AAA-like domain	K	Transcription			MNKEIFEYIYSSQLTKDDEKILKLLFANKQRKEIAKALKCVETNVSHKFKAIAKKFNYLESNQDCKPTEYLVKIFSKYKPDMVDQQLIKSYASYPILMPDKPEEADSPFYIERYQVPRRSVESQCYEAIEKPGSLIRIKAPKKMGKTSLINQIQARANDNNYISQYLRFDLLIEPPNITSVNNFIKAFNKNLISLFPDVSERPNWDDNNAKISCTKDLKSLLLNLHKNFVLILDEVDEIFQYPEITKDFCGMLRHWYEESNNVKIWKNLRIVIAYSTEYHGKLDIYQSPFNVGSSIELKEFTEKEVTRLILLYQLNSKIVTDLMSMVGGHPYLIRLALYSICEEELTIEKFLEE-APTDSGIYRDHFSRHLETINKRPKIKTVFQEILKANDPVSFSDKNREVRQLEAMGLIKIQGNKAKTRCQLYQKYFGEFLA----
42149	GC_00000696		USCT42	100	28	31	2	0	0.967751	0.904341	0.934972			COG2771	DNA-binding transcriptional regulator, CsgD family (CsgD)	K06921	uncharacterized protein	ko00001|ko02022	KEGG Orthology (KO)>>>09130 Environmental Information Processing>>>09132 Signal transduction>>>02020 Two-component system [PATH:ko02020]|Two-component system>>>NarL family>>>VraS-VraR (cell-wall peptidoglycan synthesis)			PF14516.12	AAA-like domain	K	Transcription			MNKEIFEYIYSSQLTKDDEKILKLLFANKQRKEIAKALKCVETNVSHKFKAIAKKFNYLESNQDCKPTEYLVKIFSKYKPDMVDQQLIKSYASYPILMPDKPEEADSPFYIERYQVPRRSVESQCYEAIEKPGSLIRIKAPKKMGKTSLINQIQARANDNNYISQYLRFDLLIEPPNITSVNNFIKAFNKNLISLFPDVSERPNWDDNNAKISCTKDLKSLLLNLHKNFVLILDEVDEIFQYPEITKDFCGMLRHWYEESNNVKIWKNLRIVIAYSTEYHGKLDIYQSPFNVGSSIELKEFTEKEVTRLILLYQLNSEIVTDLMSMVGGHPYLIRLALYSICEEELTIEKFLEE-APTDSGIYRDHFSRHLETINKRPKIKTVFQEILKANDPVSFSDKNREVRQLEAMGLIKIQGNKAKTRCQLYQKYFGEFLA----
42150	GC_00000696		USCT80	4957	28	31	2	0	0.967751	0.904341	0.934972			COG4566	DNA-binding response regulator, FixJ family, consists of REC and HTH domains (FixJ) (PDB:1YIO)	K06921	uncharacterized protein	ko00001|ko02022	KEGG Orthology (KO)>>>09130 Environmental Information Processing>>>09132 Signal transduction>>>02020 Two-component system [PATH:ko02020]|Two-component system>>>NarL family>>>VraS-VraR (cell-wall peptidoglycan synthesis)			PF14516.12	AAA-like domain	T|K	Signal transduction mechanisms|Transcription			MNKEIFEYIYSSQLTKDDEKILKLLFANKQRKEIAKALKCVETNVSHKFKAIAKKFNYLESNQDCKPTEYLVKIFSKYKPDMVDQQLIKSYASYPILMPDKPEEADSPFYIERYQVPRRSVESQCYEAIEKPGSLIRIKAPNKMGKTSLINQIQARANDNNYISQYLRFDLLIEPPNITSVNNFIKAFNKNLISLFPDVSERPNWDDNNAKISCTKDLKSLLLNLHKNFVLILDEVDEIFQYPEITKDFCGMLRHWYEESNNVKIWKNLRIVIAYSTEYHGKLDIYQSPFNVGSSIELKEFTEKEVTRLILLYQLNSKIVTDLMSMVGGHPYLIRLALYSICEEELTIEKFLEE-APTDSGIYRDHFSRHLETINKRPKIKTVFQEILKANDPVSFSDKNREVRQLEAMGLIKIQGNKAKTRCQLYQKYFGEFLA----
42151	GC_00000696		USCT90	3628	28	31	2	0	0.967751	0.904341	0.934972			COG2771	DNA-binding transcriptional regulator, CsgD family (CsgD)	K06921	uncharacterized protein	ko00001|ko02022	KEGG Orthology (KO)>>>09130 Environmental Information Processing>>>09132 Signal transduction>>>02020 Two-component system [PATH:ko02020]|Two-component system>>>NarL family>>>VraS-VraR (cell-wall peptidoglycan synthesis)			PF14516.12	AAA-like domain	K	Transcription			MNKEIFEYIYSSQLTKDDEKILKLLFANKQRKEIAKALKCVETNVSHKFKAIAKKFNYLESNQDCKPTEYLVKIFSKYKPDMVDQQLIKYYASYPILIPDKPEEADSPFYIERYQVPRRSVESQCYEAIEKPGSLIRIKAPKKMGKTSLINQIQARANDNNYISQYLRFDLLIEPPNITSVNNFIKAFNKNLISLFPDVSERPNWDDNNAKISCTKDLKSLLLNLQKNFVLILDEVDEIFQYPEITKDFCGMLRHWYEESNNVKIWKNLRIVIAYSTEYHGKLDIYQSPFNVGSSIELKEFTEKEVTRLILLYQLNSEIVTDLMSMVGGHPYLIRLALYSICEEELTIEKFLEE-APTDSGIYRDHFSRHLETINKRPKIKTVFQEILKANNPVSFSDKNREVRQLEAMGLIKIQGNKAKTRCQLYQKYFGEFLA----
42152	GC_00000696		USCT91	2879	28	31	2	0	0.967751	0.904341	0.934972			COG2771	DNA-binding transcriptional regulator, CsgD family (CsgD)	K06921	uncharacterized protein	ko00001|ko02022	KEGG Orthology (KO)>>>09130 Environmental Information Processing>>>09132 Signal transduction>>>02020 Two-component system [PATH:ko02020]|Two-component system>>>NarL family>>>VraS-VraR (cell-wall peptidoglycan synthesis)			PF14516.12	AAA-like domain	K	Transcription			MNKEIFEYIYSSQLTKDDEKILKLLFANKQRKEIAKALKCVETNVSHKFKAIAKKFNYLESNQDCKPTEYLVKIFSKYKPDMVDQQLIKSYASYPILMPDKPEEADSPFYIERYQVPRRSVESQCYEAIEKPGSLIRIKAPKKMGKTSLINQIQARANDNNYISQYLRFDLLIEPPNITSVNNFIKAFNKNLISLFPDVSERPNWDDNNAKISCTKDLKSLLLNLHKNFVLILDEVDEIFQYPEITKDFCGMLRHWYEESNNVKIWKNLRIVIAYSTEYHGKLDIYQSPFNVGSSIELKEFTEKEVTRLILLYQLNSEIVTDLMSMVGGHPYLIRLALYSICEEELTIEKFLEE-APTDSGIYRDHFSRHLETINKRPKIKTVFQEILKANDPVSFSDKNREVRQLEAMGLIKIQGNKAKTRCQLYQKYFGEFLA----
42153	GC_00000696		USCT94	3822	28	31	2	0	0.967751	0.904341	0.934972			COG2771	DNA-binding transcriptional regulator, CsgD family (CsgD)	K06921	uncharacterized protein	ko00001|ko02022	KEGG Orthology (KO)>>>09130 Environmental Information Processing>>>09132 Signal transduction>>>02020 Two-component system [PATH:ko02020]|Two-component system>>>NarL family>>>VraS-VraR (cell-wall peptidoglycan synthesis)			PF14516.12	AAA-like domain	K	Transcription			MNKEIFEYIYSSQLTKDDEKILKLLFANKQRKEIAKALKCVETNVSHKFKAIAKKFNYLESNQDCKPTEYLVKIFSKYKPDMVDQQLIKSYASYPILMPDKPEEADSPFYIERYQVPRRSVESQCYEAIEKPGSLIRIKAPKKMGKTSLINQIQARANDNNYISQYLRFDLLIEPPNITSVNNFIKAFNKNLISLFPDVSERPNWDDNNAKISCTKDLKSLLLNLHKNFVLILDEVDEIFQYPEITKDFCGMLRHWYEESNNVKIWKNLRIVIAYSTEYHGKLDIYQSPFNVGSSIELKEFTEKEVTRLILLYQLNSEIVTDLMSMVGGHPYLIRLALYSICEEELTIEKFLEE-APTDSGIYRDHFSRHLETINKRPKIKTVFQEILKANDPVSFSDKNREVRQLEAMGLIKIQGNKAKTRCQLYQKYFGEFLA----
42154	GC_00000696		USCT98	3236	28	31	2	0	0.967751	0.904341	0.934972			COG2771	DNA-binding transcriptional regulator, CsgD family (CsgD)	K06921	uncharacterized protein	ko00001|ko02022	KEGG Orthology (KO)>>>09130 Environmental Information Processing>>>09132 Signal transduction>>>02020 Two-component system [PATH:ko02020]|Two-component system>>>NarL family>>>VraS-VraR (cell-wall peptidoglycan synthesis)			PF14516.12	AAA-like domain	K	Transcription			MNKEIFEYIYSSQLTKDDEKILKLLFANKQRKEIAKALKCVETNVSHKFKAIAKKFNYLESNQDCKPTEYLVKIFSQYKPDMLDQQLIKSYASYPILMPDKPEEADSPFYIERYQVPRRSVESQCYEAIEKPGSLIRIKAPKKMGKTSLIKQIQARANDNNYISKYLRFDLLIEPPNITSVNNFIKAFNKNLISLFPDVSERPNWDDNNAKISCTKDLKSLLLNLQKNFVLILDEVDEIFQYPEITKDFCGMLRHWYEESNNVKIWKNLRIVIAYSTEYHGKLDIYQSPFNVGSSIELKEFTEKEVTRLILLYQLNSKIVTDLMSMVGGHPYLIRLALYSICEEELTIEKFLEE-APTDSGIYRDHFSRHLETINKRPKIKTVFQEILKANDPVSFSDKNREVRQLEAMGLIKIQGNKAKTRCQLYQKYFGEFLA----
42155	GC_00000696		USCT99	1254	28	31	2	0	0.967751	0.904341	0.934972			COG2771	DNA-binding transcriptional regulator, CsgD family (CsgD)	K06921	uncharacterized protein	ko00001|ko02022	KEGG Orthology (KO)>>>09130 Environmental Information Processing>>>09132 Signal transduction>>>02020 Two-component system [PATH:ko02020]|Two-component system>>>NarL family>>>VraS-VraR (cell-wall peptidoglycan synthesis)			PF14516.12	AAA-like domain	K	Transcription			MNKEIFEYIYSSQLTKDDEKILKLLFANKQRKEIAKALKCVETNVSHKFKAIAKKFNYLESNQDCKPTEYLVKIFSKYKPDMVDQQLIKSYASYPILMPDKPEEADSPFYIERYQVPRRSVESQCYEAIEKPGSLIRIKAPKKMGKTSLINQIQARANDNNYISQYLRFDLLIEPPNITSVNNFIKAFNKNLISLFPDVSERPNWDDNNAKISCTKDLKSLLLNLHKNFVLILDEVDEIFQYPEITKDFCGMLRHWYEESNNVKIWKNLRIVIAYSTEYHGKLDIYQSPFNVGSSIELKEFTEKEVTRLILLYQLNSKIVTDLMSMVGGHPYLIRLALYSICEEELTIEKFLEE-APTDSGIYRDHFSRHLETINKRPKIKTVFQEILKANDPVSFSDKNREVRQLEAMGLIKIQGNKAKTRCQLYQKYFGEFLA----
42156	GC_00000696		VI_I	2331	28	31	2	0	0.967751	0.904341	0.934972			COG2771	DNA-binding transcriptional regulator, CsgD family (CsgD)	K06921	uncharacterized protein	ko00001|ko02022	KEGG Orthology (KO)>>>09130 Environmental Information Processing>>>09132 Signal transduction>>>02020 Two-component system [PATH:ko02020]|Two-component system>>>NarL family>>>VraS-VraR (cell-wall peptidoglycan synthesis)			PF14516.12	AAA-like domain	K	Transcription			MNKEIFEYIYSSQLTKDDEKILKLLFANKQRKEIAKALKCVETNVSHKFKAIAKKFNYLESNQDCKPTEYLVKIFSQYKPDMVDQQLIKSYAYYPILMPDKPEEADSPFYIERYQVPRRSVESQCYEAIEKPGSLIRIKAPKKMGKTSLINQIQARANDNNYISQYLRFDLLIEPPNITSVNNFIKAFNKNLISLFPDVSERPNWDDNNAKISCTKDLKSLLLNLQKNFVLILDEVDEIFQYPEITKDFCGMLRHWYEESNNVKIWKNLRIVIAYSTEYHGKLDIYQSPFNVGSSIELKEFTEKEVTRLILLYQLNSEIVTDLMSMVGGHPYLIRLALYSICEEELTIEKFLEE-APTDSGIYRDHFSRHLETINKRPKIKTVFQEILKANDPVSFSDKNREVRQLEAMGLIKIQGNKAKTRCQLYQKYFGEFLA----
42159	GC_00000697	thiebautii	MAGR02	3534	27	31	2	0	0.991192	0.821409	0.898349																	--------------------------------------MSVFLPVVTVGIINIIVNPYDVFDTPNLLGINHSKPRKYNNDRLFKTIDIIRIKPVTVLLGSSRIKRALDPNHPALANYQPAYNLGLDSPNVYELRRYLEHAIANQEELGLVIVCLDFFTFNSFHENRLNFSENRLEKQHISAKDFINLTFSIDALLASQETIVDSRKTQAYYLGYGENGFMPQLNIDPKKTRQRFNRLISYYLKYRYARYQLSAQF
42160	GC_00000697	thiebautii	MAGR02	3533	27	31	2	0	0.991192	0.821409	0.898349																	MTINNKLNSTHSQPLTGEKTEKYMGNKK---------------------------------NIADIIG---------------------------------------------------------------------------------------YFS------------------------------------------------CQYFYL----------------------------------------------------------------------------------------------------------------------------------------------------------------------------------------------
42161	GC_00000697	thiebautii	USCT02UA	4311	27	31	2	0	0.991192	0.821409	0.898349																	MTINNKLNSTHSQPLTGEKTEKYMGNQKKYCRYNWIFLLSVFLPVVTVGIFNIIVNPYDVFDTPNLLGINHSKPRKDNNDRLFKTIDIIRIKPVTVLLGSSRIKRALDPNHPALANYQPAYNLGLDSPNVYELRRYLEHAIANQEELGLVIVGLDFFTFNSFHENRLNFSENRLEKQHISAKDFINLTFSIDALLASQETIVDSRKTQAYYLGYGENGFMPQLNIDPKKTRQRFNRLISYYLKYRYARYQLSAQFLDELRKIVDLSQKNRIKLILFISPCHGTHWEAMKRKDKWSNFEEWKRKIVEISDVFDFSGYNSITTEAIHNNMKNYTENSHYTPQVGNLILNRILSYKEEEVPEDFGILINQENIESNLEKIRQDREFWAKNNPDEVKFIKEIQEKL
42162	GC_00000697	thiebautii	USCT03	396	27	31	2	0	0.991192	0.821409	0.898349																	MTINNKLNSTHSQPLTGEKTEKYMGNQKKYCRYNWIFLLSVFLPVVTVGIFNIIVNPYDVFDTPNLLGINHSKPRKDNNDRLFKTIDIIRIKPVTVLLGSSRIKRALDPNHPALANYQPAYNLGLDSPNVYELRRYLEHAIANQEELGLVIVGLDFFTFNSFHENRLNFSENRLEKQHISAKDFINLTFSIDALLASQETIVDSRKTQAYYLGYGENGFMPQLNIDPKKTRQRFNRLISYYLKYRYARYQLSAQFLDELRKIVDLSQKNRIKLILFISPCHGTHWEAMKRKDKWSNFEEWKRKIVEISDVFDFSGYNSITTEAIHNNMKNYTENSHYTPQVGNLILNRILSYKEEEVPEDFGILINQENIESNLEKIRQDREFWAKNNPDEVKFIKEIQEKL
42163	GC_00000697	thiebautii	USCT08	5640	27	31	2	0	0.991192	0.821409	0.898349																	MTINNKLNSTHSQPLTGEKTEKYMGNQKKYCRYNWIFLLSVFLPVVTVGIFNIIVNPYDVFDTPNLLGINHSKPRKDNNDRLFKTIDIIRIKPVTVLLGSSRIKRALDPNHPALANYQPAYNLGLDSPNVYELRRYLEHAIANQEELGLVIVGLDFFTFNSFHENRLNFSENRLEKQHISAKDFINLTFSIDALLASQETIVDSRKTQAYYLGYGENGFMPQLNIDPKKTRQRFNRLISYYLKYRYARYQLSAQFLDELRKIVDLSQKNRIKLILFISPCHGTHWEAMKRKDKWSNFEEWKRKIVEISDVFDFSGYNSITTEAIHNNMKNYTENSHYTPQVGNLILNRILSYKEEEVPEDFGILINQENIESNLEKIRQDREFWAKNNPDEVKFIKEIQEKL
42164	GC_00000697	thiebautii	USCT09	3181	27	31	2	0	0.991192	0.821409	0.898349																	MTINNKLNSTHSQPLTGEKTEKYMGNQKKYCRYNWIFLLSVFLPVVTVGIFNIIVNPYDVFDTPNLLGINHSKPRKDNNDRLFKTIDIIRIKPVTVLLGSSRIKRALDPNHPALANYQPAYNLGLDSPNVYELRPYLEHAIANQEELGLVIVGLDFFTFNSFHENRLNFSENRLEKQHISAKDFINLTFSIDALLASQETIVDSRKTQAYYLGYGENGFMPQLNIDPKKTRQRFNRLISYYLKYRYARYQLSAQFLDELRKIVDLSQKNRIKLILFISPCHGTHWEAMKRKDKWSNFEEWKRKIVEISDVFDFSGYNSITTEAIHNNMKNYTENSHYTPQVGNLILNRILSYKEEEVPEDFGILINQENIESNLEKIRQDREFWAKNNPDEVNFIKEIQEKL
42165	GC_00000697	thiebautii	USCT11	2289	27	31	2	0	0.991192	0.821409	0.898349																	MTINNKLNSTHSQPLTGEKTEKYMGNQKKYCRYNWIFLLSVFLPVVTVGIFNIIVNPYDVFDTPNLLGINHSKPRKDNNDRLFKTIDIIRIKPVTVLLGSSRIKRALDPNHPALANYQPAYNLGLDSPNVYELRPYLEHAIANQEELGLVIVGLDFFTFNSFHENRLNFSENRLEKQHISAKDFINLTFSIDALLASQETIVDSRKTQAYYLGYGENGFMPQLNIDPKKTRQRFNRLISYYLKYRYARYQLSAQFLDELRKIVDLSQKNRIKLILFISPCHGTHWEAMKRKDKWSNFEEWKRKIVEISDVFDFSGYNSITTEAIHNNMKNYTENSHYTPQVGNLILNRILSYKEEEVPEDFGILINQENIESNLEKIRQDREFWAKNNPDEVKFIKEIQEKL
42166	GC_00000697	thiebautii	USCT12UA	2290	27	31	2	0	0.991192	0.821409	0.898349																	MTINNKLNSTHSQPLTGEKTEKYMGNQKKYCRYNWIFLLSVFLPVVTVGIFNIIVNPYDVFDTPNLLGINHSKPRKDNNDRLFKTIDIIRIKPVTVLLGSSRIKRALDPNHPALANYQPAYNLGLDSPNVYELRRYLEHAIANQEELGLVIVGLDFFTFNSFHENRLNFSENRLEKQHISAKDFINLTFSIDALLASQETIVDSRKTQAYYLGYGENGFMPQLNIDPKKTRQRFNRLISYYLKYRYARYQLSAQFLDELRKIVDLSQKNRIKLILFISPCHGTHWEAMKRKDKWSNFEEWKRKIVEISDVFDFSGYNSITTEAIHNNMKNYTENSHYTPQVGNLILNRILSYKEEEVPEDFGILINQENIESNLEKIRQDREFWAKNNPDEVKFIKEIQEKL
42167	GC_00000697	thiebautii	USCT13	625	27	31	2	0	0.991192	0.821409	0.898349																	MTINNKLNSTHSQPLTGEKTEKYMGNQKKYCRYNWIFLLSVFLPVVTVGIFNIIVNPYDVFDTPNLLGINHSKPRKDNNDRLFKTIDIIRIKPVTVLLGSSRIKRALDPNHPALANYQPAYNLGLDSPNVYELRRYLEHAIANQEELGLVIVGLDFFTFNSFHENRLNFSENRLEKQHISAKDFINLTFSIDALLASQETIVDSRKTQAYYLGYGENGFMPQLNIDPKKTRQRFNRLISYYLKYRYARYQLSAQFLDELRKIVDLSQKNRIKLILFISPCHGTHWEAMKRKDKWSNFEEWKRKIVEISDVFDFSGYNSITTEAIHNNMKNYTENSHYTPQVGNLILNRILSYKEEEVPEDFGILINQENIESNLEKIRQDREFWAKNNPDEVKFIKEIQEKL
42168	GC_00000697	thiebautii	USCT14	1024	27	31	2	0	0.991192	0.821409	0.898349																	MTINNKLNSTHSQPLTGEKTEKYMGNQKKYCRYNWIFLLSVFLPVVTVGIFNIIVNPYDVFDTPNLLGINHSKPRKDNNDRLFKTIDIIRIKPVTVLLGSSRIKRALDPNHPALANYQPAYNLGLDSPNVYELRPYLEHAIANQEELGLVIVGLDFFTFNSFHENRLNFSENRLEKQHISAKDFINLTFSIDALLASQETIVDSRKTQAYYLGYGENGFMPQLNIDPKKTRQRFNRLISYYLKYRYARYQLSAQFLDELRKIVDLSQKNRIKLILFISPCHGTHWEAMKRKDKWSNFEEWKRKIVEISDVFDFSGYNSITTEAIHNNMKNYTENSHYTPQVGNLILNRILSYKEEEVPEDFGILINQENIESNLEKIRQDREFWAKNNPDEVKFIKEIQEKL
42169	GC_00000697	thiebautii	USCT15UA	928	27	31	2	0	0.991192	0.821409	0.898349																	MTINNKLNSTQSQPLTGEKTEKYMGNQKKYCRYNWIFLLSVFLPVVTVGIFNIIVNPYDVFDTPNLLGINHSKPRKDNNDRLFKTIDIIRIKPVTVLLGSSRIKRALDPNHPALANYQPAYNLGLDSPNVYELRRYLEHAIANQEELGLVIVGLDFFTFNSFHENRLNFSENRLEKQHISAKDFINLTFSIDALLASQETIVDSRKTQAYYLGYGENGFMPQLNIDPKKTRQRFNRLISYYLKYRYARYQLSAQFLDELRKIVDLSQKNRIKLILFISPCHGTHWEAMKRKDKWSNFEEWKRKIVEISDVFDFSGYNSITTEAIHNNMKNYTENSHYTPQVGNLILNRILSYKEEEVPEDFGILINQENIESNLEKIRQDREFWAKNNPDEVNFIKEIQEKL
42170	GC_00000697	thiebautii	USCT19	5933	27	31	2	0	0.991192	0.821409	0.898349																	MTINNKLNSTHSQPLTGEKTEKYMGNQKKYCRYNWIFLLSVFLPVVTVGIFNIIVNPYDVFDTPNLLGINHSKPRKDNNDRLFKTIDIIRIKPVTVLLGSSRIKRALDPNHPALANYQPAYNLGLDSPNVYELRPYLEHAIANQEELGLVIVGLDFFTFNSFHENRLNFSENRLEKQHISAKDFINLTFSIDALLASQETIVDSRKTQAYYLGYGENGFMPQLNIDPKKTRQRFNRLISYYLKYRYARYQLSAQFLDELRKIVDLSQKNRIKLILFISPCHGTHWEAMKRKDKWSNFEEWKRKIVEISDVFDFSGYNSITTEAIHNNMKNYTENSHYTPQVGNLILNRILSYKEEEVPEDFGILINQENIESNLEKIRQDREFWAKNNPDEVKFIKEIQEKL
42171	GC_00000697	thiebautii	USCT21	3626	27	31	2	0	0.991192	0.821409	0.898349																	MTINNKLNSTHSQPLTGEKTEKYMGNQKKYCRYNWIFLLSVFLPVVTVGIFNIIVNPYDVFDTPNLLGINHSKPRKDNNDRLFKTIDIIRIKPVTVLLGSSRIKRALDPNHPALANYQPAYNLGLDSPNVYELRPYLEHAIANQEELGLVIVGLDFFTFNSFHENRLNFSENRLEKQHISAKDFINLTFSIDALLASQETIVDSRKTQAYYLGYGENGFMPQLNIDPKKTRQRFNRLISYYLKYRYARYQLSAQFLDELRKIVDLSQKNRIKLILFISPCHGTHWEAMKRKDKWSNFEEWKRKIVEISDVFDFSGYNSITTEAIHNNMKNYTENSHYTPQVGNLILNRILSYKEEEVPEDFGILINQENIESNLEKIRQDREIWAKNNPDEVKFIKEIQEKL
42172	GC_00000697	thiebautii	USCT24UA	317	27	31	2	0	0.991192	0.821409	0.898349																	MTINNKLNSTHSQPLTGEKTEKYMGNQKKYCRYNWIFLLSVFLPVVTVGIFNIIVNPYDVFDTPNLLGINHSKPRKDNNDRLFKTIDIIRIKPVTVLLGSSRIKRALDPNHPALANYQPAYNLGLDSPNVYELRPYLEHAIANQEELGLVIVGLDFFTFNSFHENRLNFSENRLEKQHISAKDFINLTFSIDALLASQETIVDSRKTQAYYLGYGENGFMPQLNIDPKKTRQRFNRLISYYLKYRYARYQLSAQFLDELRKIVDLSQKNRIKLILFISPCHGTHWEAMKRKDKWSNFEEWKRKIVEISDVFDFSGYNSITTEAIHNNMKNYTENSHYTPQVGNLILNRILSYKEEEVPEDFGILINQENIESNLEKIRQDREFWAKNNPDEVKFIKEIQEKL
42173	GC_00000697	thiebautii	USCT25	4897	27	31	2	0	0.991192	0.821409	0.898349																	MTINNKLNSTHSQPLTGEKTEKYMGNQKKYCRYNWIFLLSVFLPVVTVGIFNIIVNPYDVFDTPNLLGINHSKPRKDNNDRLFKTIDIIRIKPVTVLLGSSRIKRALDPNHPALANYQPAYNLGLDSPNVYELRPYLEHAIANQEELGLVIVGLDFFTFNSFHENRLNFSENRLEKQHISAKDFINLTFSIDALLASQETIVDSRKTQAYYLGYGENGFMPQLNIDPKKTRQRFNRLISYYLKYRYARYQLSAQFLDELRKIVDLSQKNRIKLILFISPCHGTHWEAMKRKDKWSNFEEWKRKIVEISDVFDFSGYNSITTEAIHNNMKNYTENSHYTPQVGNLILNRILSYKEEEVPEDFGILINQENIESNLEKIRQDREIWAKNNPDEVKFIKEIQEKL
42174	GC_00000697	thiebautii	USCT26	4707	27	31	2	0	0.991192	0.821409	0.898349																	MTINNKLNSTHSQPLTGEKTEKYMGNQKKYCRYNWIFLLSVFLPVVTVGIFNIIVNPYDVFDTPNLLGINHSKPRKDNNDRLFKTIDIIRIKPVTVLLGSSRIKRALDPNHPALANYQPAYNLGLDSPNVYELRRYLEHAIANQEELGLVIVGLDFFTFNSFHENRLNFSENRLEKQHISAKDFINLTFSIDALLASQETIVDSRKTQAYYLGYGENGFMPQLNIDPKKTRQRFNRLISYYLKYRYARYQLSAQFLDELRKIVDLSQKNRIKLILFISPCHGTHWEAMKRKDKWSNFEEWKRKIVEISDVFDFSGYNSITTEAIHNNMKNYTENSHYTPQVGNLILNRILSYKEEEVPEDFGILINQENIESNLEKIRQDREIWAKNNPDEVKFIKEIQEKL
42175	GC_00000697	thiebautii	USCT33	2108	27	31	2	0	0.991192	0.821409	0.898349																	MTINNKLNSTQSQPLTGEKTEKYMGNQKKYCRYNWIFLLSVFLPVVTVGIFNIIVNPYDVFDTPNLLGINHSKPRKDNNDRLFKTIDIIRIKPVTVLLGSSRIKRALDPNHPALANYQPAYNLGLDSPNVYELRRYLEHAIANQEELGLVIVGLDFFTFNSFHENRLNFSENRLEKQHISAKYFINLTFSIDALLASQETIVDSRKTQAYYLGYGENGFMPQLNIDPKKTRQRFNRLISYYLKYRYARYQLSAQFLDELRKIVDLSQ---------------------------------------------------------------------------------------------------------------------------------------
42176	GC_00000697	thiebautii	USCT33	2107	27	31	2	0	0.991192	0.821409	0.898349																	-----------------------------------------------------------------------------------------------------------------------------------------------------------------------------------------------------------------------------------------------------------------------------------------------MKRKDKWSNFEEWKRKIVEISDVFDFSGYNSITTEAIHNNMKNYTENSHYTPQVGNLILNRILSYKEEEVPEDFGILINQENIESNLEKIRQDREFLEKNNPDEVKFIKEIQEKL
42177	GC_00000697	thiebautii	USCT35	2389	27	31	2	0	0.991192	0.821409	0.898349																	MTINNKLNSTHSQPLTGEKTEKYMGNQKKYCRYNWIFLLSVFLPVVTVGIFNIIVNPYDVFDTPNLLGINHSKPRKDNNDRLFKTIDIIRIKPVTVLLGSSRIKRALDPNHPALANYQPAYNLGLDSPNVYELRPYLEHAIANQEELGLVIVGLDFFTFNSFHENRLNFSENRLEKQHISAKDFINLTFSIDALLASQETIVDSRKTQAYYLGYGENGFMPQLNIDPKKTRQRFNRLISYYLKYRYARYQLSAQFLDELRKIVDLSQKNRIKLILFISPCHGTHWEAMKRKDKWSNFEEWKRKIVEISDVFDFSGYNSITTEAIHNNMKNYTENSHYTPQVGNLILNRILSYKEEEVPEDFGILINQENIESNLEKIRQDREIWAKNNPDEVKFIKEIQEKL
42178	GC_00000697	thiebautii	USCT36	4656	27	31	2	0	0.991192	0.821409	0.898349																	MTINNKLNSTHSQPLTGEKTEKYMGNQKKYCRYNWIFLLSVFLPVVTVGIFNIIVNPYDVFDTPNLLGINHSKPRKDNNDRLFKTIDIIRIKPVTVLLGSSRIKRALDPNHPALANYQPAYNLGLDSPNVYELRPYLEHAIANQEELGLVIVGLDFFTFNSFHENRLNFSENRLEKQHISAKDFINLTFSIDALLASQETIVDSRKTQAYYLGYGENGFMPQLNIDPKKTRQRFNRLISYYLKYRYARYQLSAQFLDELRKIVDLSQKNRIKLILFISPCHGTHWEAMKRKDKWSNFEEWKRKIVEISDVFDFSGYNSITTEAIHNNMKNYTENSHYTPQVGNLILNRILSYKEEEVPEDFGILINQENIESNLEKIRQDREFWAKNNPDEVKFIKEIQEKL
42179	GC_00000697	thiebautii	USCT42	3358	27	31	2	0	0.991192	0.821409	0.898349																	MTINNKLNSTHSQPLTGEKTEKYMGNQKKYCRYNWIFLLSVFLPVVTVGIFNIIVNPYDVFDTPNLLGINHSKPRKDNNDRLFKTIDIIRIKPVTVLLGSSRIKRALDPNHPALANYQPAYNLGLDSPNVYELRRYLEHAIANQEELGLVIVGLDFFTFNSFHENRLNFSENRLEKQHISAKDFINLTFSIDALLASQETIVDSRKTQAYYLGYGENGFMPQLNIDPKKTRQRFNRLISYYLKYRYARYQLSAQFLDELRKIVDLSQKNRIKLILFISPCHGTHWEAMKRKDKWSNFEEWKRKIVEISDVFDFSGYNSITTEAIHNNMKNYTENSHYTPQVGNLILNRILSYKEEEVPEDFGILINQENIESNLEKIRQDREFWAKNNPDEVKFIKEIQEKL
42180	GC_00000697	thiebautii	USCT80	979	27	31	2	0	0.991192	0.821409	0.898349																	MTINNKLNSTQSQPLTGEKTEKYMGNQKKYCRYNWIFLLSVFLPVVTVGIFNIIVNPYDVFDTPNLLGINHSKPRKDNNDRLFKTIDIIRIKPVTVLLGSSRIKRALDPNHPALANYQPAYNLGLDSPNVYELRRYLEHAIANQEELGLVIVGLDFFTFNSFHENRLNFSENRLEKQHISAKDFINLTFSIDALLASQETIVDSRKTQAYYLGYGENGFMPQLNIDPKKTRQRFNRLISYYLKYRYARYQLSAQFLDELRKIVDLSQKNRIKLILFISPCHGTHWEAMKRKDKWSNFEEWKRKIVEISDVFDFSGYNSITTEAIHNNMKNYTENSHYTPQVGNLILNRILSYKEEEVPEDFGILINQENIESNLEKIRQDREFWAKNNPDEVNFIKEIQEKL
42181	GC_00000697	thiebautii	USCT90	1772	27	31	2	0	0.991192	0.821409	0.898349																	MTINNKLNSTHSQPLTGEKTEKYMGNQKKYCRYNWIFLLSVFLPVVTVGIFNIIVNPYDVFDTPNLLGINHSKPRKDNNDRLFKTIDIIRIKPVTVLLGSSRIKRALDPNHPALANYQPAYNLGLDSPNVYELRPYLEHAIANQEELGLVIVGLDFFTFNSFHENRLNFSENRLEKQHISAKDFINLTFSIDALLASQETIVDSRKTQAYYLGYGENGFMPQLNIDPKKTRQRFNRLISYYLKYRYARYQLSAQFLDELRKIVDLSQKNRIKLILFISPCHGTHWEAMKRKDKWSNFEEWKRKIVEISDVFDFSGYNSITTEAIHNNMKNYTENSHYTPQVGNLILNRILSYKEEEVPEDFGILINQENIESNLEKIRQDREIWAKNNPDEVKFIKEIQEKL
42182	GC_00000697	thiebautii	USCT91	5091	27	31	2	0	0.991192	0.821409	0.898349																	MTINNKLNSTQSQPLTGEKTEKYMGNQKKYCRYNWIFLLSVFLPVVTVGIFNIIVNPYDVFDTPNLLGINHSKPRKDNNDRLFKTIDIIRIKPVTVLLGSSRIKRALDPNHPALANYQPAYNLGLDSPNVYELRRYLEHAIANQEELGLVIVGLDFFTFNSFHENRLNFSENRLEKQHISAKDFINLTFSIDALLASQETIVDSRKTQAYYLGYGENGFMPQLNIDPKKTRQRFNRLISYYLKYRYARYQLSAQFLDELRKIVDLSQKNRIKLILFISPCHGTHWEAMKRKDKWSNFEEWKRKIVEISDVFDFSGYNSITTEAIHNNMKNYTENSHYTPQVGNLILNRILSYKEEEVPEDFGILINQENIESNLEKIRQDREFWAKNNPDEVNFIKEIQEKL
42183	GC_00000697	thiebautii	USCT94	5635	27	31	2	0	0.991192	0.821409	0.898349																	MTINNKLNSTQSQPLTGEKTEKYMGNQKKYCRYNWIFLLSVFLPVVTVGIFNIIVNPYDVFDTPNLLGINHSKPRKDNNDRLFKTIDIIRIKPVTVLLGSSRIKRALDPNHPALANYQPAYNLGLDSPNVYELRRYLEHAIANQEELGLVIVGLDFFTFNSFHENRLNFSENRLEKQHISAKYFINLTFSIDALLASQETIVDSRKTQAYYLGYGENGFMPQLNIDPKKTRQRFNRLISYYLKYRYARYQLSAQFLDELRKIVDLSQ---------------------------------------------------------------------------------------------------------------------------------------
42184	GC_00000697	thiebautii	USCT94	5636	27	31	2	0	0.991192	0.821409	0.898349																	-----------------------------------------------------------------------------------------------------------------------------------------------------------------------------------------------------------------------------------------------------------------------------------------------MKRKDKWSNFEEWKRKIVEISDVFDFSGYNSITTEAIHNNMKNYTENSHYTPQVGNLILNRILSYKEEEVPEDFGILINQENIESNLEKIRQDREFWAKNNPDEVNFIKEIQEKL
42185	GC_00000697	thiebautii	USCT98	3219	27	31	2	0	0.991192	0.821409	0.898349																	MTINNKLNSTHSQPLTGEKTEKYMGNQKKYCRYNWIFLLSVFLPVVTVGIFNIIVNPYDVFDTPNLLGINHSKPRKDNNDRLFKTIDIIRIKPVTVLLGSSRIKRALDPNHPALANYQPAYNLGLDSPNVYELRRYLEHAIANQEELGLVIVGLDFFTFNSFHENRLNFSENRLEKQHISAKDFINLTFSIDALLASQETIVDSRKTQAYYLGYGENGFMPQLNIDPKKTRQRFNRLISYYLKYRYARYQLSAQFLDELRKIVDLSQKNRIKLILFISPCHGTHWEAMKRKDKWSNFEEWKRKIVEISDVFDFYGYNSITTEAIHNNMKNYTENSHYTPQVGNLILNRILSYKEEEVPEDFGILINQENIESNLEKIRQDREIWAKNNPDEVKFIKEIQEKL
42186	GC_00000697	thiebautii	USCT99	1773	27	31	2	0	0.991192	0.821409	0.898349																	MTINNKLNSTHSQPLTGEKTEKYMGNQKKYCRYNWIFLLSVFLPVVTVGIFNIIVNPYDVFDTPNLLGINHSKPRKDNNDRLFKTIDIIRIKPVTVLLGSSRIKRALDPNHPALANYQPAYNLGLDSPNVYELRPYLEHAIANQEELGLVIVGLDFFTFNSFHENRLNFSENRLEKQHISAKDFINLTFSIDALLASQETIVDSRKTQAYYLGYGENGLMPQLNIDPKKTRQRFNRLISYYLKYRYARYQLSAQFLDELRKIVDLSQKNRIKLILFISPCHGTHWEAMKRKDKWSNFEEWKRKIVEISDVFDFSGYNSITTEAIHNNMKNYTENSHYTPQVGNLILNRILSYKEEKVPEDFGILINQENIESNLEKIRQDREFWAKNNPDEVKFIKEIQEKL
42187	GC_00000697	thiebautii	VI_I	2283	27	31	2	0	0.991192	0.821409	0.898349																	MTINNKLNSTHSQPLTGEKTEKYMGNQKKYCRYNWIFLLSVFLPVVTVGIFNIIVNPYDVFDTPNLLGINHSKPRKDNNDRLFKTIDIIRIKPVTVLLGSSRIKRALDPNHPALANYQPAYNLGLDSPNVYELRPYLEHAIANQEELGLVIVGLDFFTFNSFHENRLNFSENRLEKQHISAKDFINLTFSIDALLASQETIVDSRKTQAYYLGYGENGFMPQLNIDPKKTRQRFNRLISYYLKYRYARYQLSAQFLDELRKIVDLSQKNRIKLILFISPCHGTHWEAMKRKDKWSNFEEWKRKIVEISDVFDFSGYNSITTEAIHNNMKNYTENSHYTPQVGNLILNRILSYKEEEVPEDFGILINQENIESNLEKIRQDREFWAKNNPDEVNFIKEIQEKL
42157	GC_00000697	thiebautii	H9_4	4799	27	31	2	0	0.991192	0.821409	0.898349																	--------------------------------MIWVAI------------------------------------------------------------------------ALALANYQPAYNLGLDSPNVYELRPYLEHAIANQEELGLVIVGLDFFTFNSFHENRLNFSENRLEKQHISAKYFINLTFSIDALLASQETIVDSRKTQAYYLGYGENGFMPQLNIDPKKTRQRFNRLISYYLKYRYARYQLSDQF
42158	GC_00000697	thiebautii	H9_4	4798	27	31	2	0	0.991192	0.821409	0.898349																	-----------------------------------------------------------------------------------------------------------------------------------------------------------------------------------------------------------------------------------------------------------------------------------------------MKRKDKWSNFEEWKRKIVEISDVFDFSGYNSITTEAIHNNMKNYTENSHYTPQVGNLILNRILSYKEEEVPEDFGILINQENIESNLEKIRQDREFWAKNNPDEVKFIKEIQEKL
42188	GC_00000698		H9_4	4486	29	31	2	0	0.97088	0.893625	0.930652			COG1262	Formylglycine-generating enzyme, required for sulfatase activity, contains SUMF1/FGE domain (YfmG) (PDB:2AFT)							PF03781.23	Sulfatase-modifying factor enzyme 1-like domain	O	Posttranslational modification, protein turnover, chaperones			MNNIKSTTPPQLDSFQTKSNFREDLLEYFNNTWGIEDILMNSLVGEETFYLNPDPLRNPLIFYLGHSAVFYINKLIHVELLENHINPNYEILFELGVNPEKPEELNQAIAQINWAQIEDVWQYRGEVYQIISDLIKKTPLNLPIHQNHPLWALMMSIEHQRIHIETSSMLFRQLPVEKLKHPNNWEYAPTNNQIINNQMIEVSGGVVKLGKPEDDPTFGWDIEYGDRQVEVPPFAASKYLITNAEFLEFVKANGYENRDYWTQESWHWKTENNVKYPKFWIFENGN--YKYRAMFDEMELPLDWPVEVNNYEAMAYCGWQGENTRLMTEAEYNLATYGNGKEVEAENYNLNFKYGSPTPVGFLETAKNESGLYDLRGNVWEWLSDNLNPLSGYKTHQLYENYSVPFFDSKHNMMLGGCWITSGTEAFKYYRNWFRANFYQHVGFRIVQG----
42189	GC_00000698		IMS101	73	29	31	2	0	0.97088	0.893625	0.930652			COG1262	Formylglycine-generating enzyme, required for sulfatase activity, contains SUMF1/FGE domain (YfmG) (PDB:2AFT)							PF03781.23	Sulfatase-modifying factor enzyme 1-like domain	O	Posttranslational modification, protein turnover, chaperones			MNSIKSTTPPKLDSCHADLDFRQYILEYFKNAWEIEDLLMHSLVGEETFYSKPDPLRNPLIFYLGHTAVFYINKLVFVGLLEKPINFNYERLFELGVDPKKSEELDQAIAHINWPQLEDVWQYRKKVYQSVISLIEKTPLNLPIHQDHPLWALMMGIEHQRIHIETSSMLFRQLPTEKLRRPSNWQYAPTNGEVVENEMIEVSGGVVKLGKPEDDPTYGWDIEYGDRQVKVAPFVASKYLITNAEFLEFVKGGGYENQDYWTQESWHWKNENNIKHPKFWIPENGTSIYRYRAMFDAINLPLNWPVEVNHYEAMAYCSWRGKNTRLMSEAEYNLATYGNGRKVEVDNYNLNLKFGSPTPVGLLETAKNESGLYDLRGNVWEWLSDNLNPLSGYKTHQLYENYSAPFFNSRHNMMLGGCWITSGTEAFRYYRNWFRPNFYQHVGFRIVQG----
42190	GC_00000698		MAGR02	263	29	31	2	0	0.97088	0.893625	0.930652			COG1262	Formylglycine-generating enzyme, required for sulfatase activity, contains SUMF1/FGE domain (YfmG) (PDB:2AFT)							PF03781.23	Sulfatase-modifying factor enzyme 1-like domain	O	Posttranslational modification, protein turnover, chaperones			MNNIKSTTPPQLDSFQTKSNFREDVLEYFNNTWGIEDILMNSLVGEETFYLNPDPLRNPLIFYLGHSAVFYINKLIHVELLENHINPNYEILFELGVNPEKPEELNQAIPQINWAQIEDVWQYRGEVYQIISDLIKKTPLNLPIHQNHPLWALMMSIEHQRIHIETSSMLFRQLPVEKLKHPNNWEYAPTNNQIINNQMIEVSGGVVKLGKPEDYPTFGWDIEYGDRQVEVPPFAASKYLITNAEFLEFVKANGYENRDYWTQESWHWKTENNVKYPKFWIFENGN--YKYRAMFDEMELPLDWPVEVNNYEAMAYCGWQGENTRLMTEAEYNLATYGNGKEVEAENYNLNFKYGSPTPVGFLETAKNESGLYDLRGNVWEWLSDNLNPLSGYKTHQLYENYSVPFFDSKHNMMLGGCWITSGTEAFKYYRNWFRPNFYQHVGFRIVQG----
42191	GC_00000698		T2175	1250	29	31	2	0	0.97088	0.893625	0.930652			COG1262	Formylglycine-generating enzyme, required for sulfatase activity, contains SUMF1/FGE domain (YfmG) (PDB:2AFT)							PF03781.23	Sulfatase-modifying factor enzyme 1-like domain	O	Posttranslational modification, protein turnover, chaperones			MNSIKSTTPPKLDSCHADLDFRQYILEYFKNAWEIEDLLMHSLVGEETFYSKPDPLRNPLIFYLGHTAVFYINKLVFVGLLKKPINFNYERLFELGVDPKKSEELDQAIAHINWPQLEDVWQYRKKVYQSVISLIEKTPLNLPIHQDHPLWALMMGIEHQRIHIETSSMLFRQLPTEKLRRPSNWQYAPTNGEVVENEMIEVSGGVVKLGKPEDDPTYGWDIEYGDRQVKVAPFVASKYLITNAEFLEFVKGGGYENQDYWTQESWHWKNENNIKHPKFWIPENGTSIYRYRAMFDAINLPLNWPVEVNHYEAMAYCSWRGKNTRLMSEAEYNLATYGNSRKVEVDNYNLNLKFGSPTPVGLLETAKNESGLYDLRGNVWEWLSDNLNPLSGYKTHQLYENYSAPFFNSRYNMMLGGCWITSGTEAFRYYRNWFRPNFYQHVGFRIVQG----
42192	GC_00000698		USCT02UA	4535	29	31	2	0	0.97088	0.893625	0.930652			COG1262	Formylglycine-generating enzyme, required for sulfatase activity, contains SUMF1/FGE domain (YfmG) (PDB:2AFT)							PF03781.23	Sulfatase-modifying factor enzyme 1-like domain	O	Posttranslational modification, protein turnover, chaperones			MNNIKSTTPPQLDSFQTKSNFREDVLEYFNNTWGIEDILMNSLVGEETFYLNPDPLRNPLIFYLGHSAVFYINKLIHVELLENHINPNYEILFELGVNPEKPEELNQAIAQINWAQIEDVWQYRGEVYQIISDLIKKTPLNLPIHQNHPLWALMMSIEHQRIHIETSSMLFRQLPVEKLKHPNNWEYAPTNNQIINNQMIEVSGGVVKLGKPEDYPTFGWDIEYGDRQVEVPPFAASKYLITNAEFLEFVKANGYENRDYWTQESWHWRTENNVKYPKFWIFENGN--YKYRAMFDEMELPLDWPVEVNNYEAMAYCGWQGENTRLITEAEYNLATYRNGKEVEAENYNLNFKYGSPTPVGFLETAKNESGLYDLRGNVWEWLSDNLNPFSGYKTHQLYENYSVPFFDSKHNMMLGGCWITSGTEAFKYYRNWFRPNFYQHVGFRIVQGYKDV
42193	GC_00000698		USCT03	3737	29	31	2	0	0.97088	0.893625	0.930652			COG1262	Formylglycine-generating enzyme, required for sulfatase activity, contains SUMF1/FGE domain (YfmG) (PDB:2AFT)							PF03781.23	Sulfatase-modifying factor enzyme 1-like domain	O	Posttranslational modification, protein turnover, chaperones			MNNIKSTTPPQLDSFQTKSNFREDVLEYFNNTWGIEDILMNSLVGEETFYLNPDPLRNPLIFYLGHSAVFYINKLIHVELLENHINPNYEILFELGVNPEKPEELNQAIAQINWAQIEDVWQYRGEVYQIISDLIKKTPLNLPIHQNHPLWALMMSIEHQRIHIETSSMLFRQLPVEKLKHPNNWEYAPTNNQIINNQMIEVSGGVVKLGKPEDYPTFGWDIEYGDRQVEVPPFAASKYLITNAEFLEFVKANGYENRDYWTQESWHWRTENNVKYPKFWIFENGN--YKYRAMFDEMELPLDWPVEVNNYEAMAYCGWQGENTRLITEAEYNLATYRNGKEVEAENYNLNFKYGSPTPVGFLETAKNESGLYDLRGNVWEWLSDNLNPFSGYKTHQLYENYSVPFFDSKHNMMLGGCWITSGTEAFKYYRNWFRPNFYQHVGFRIVQGYKDV
42194	GC_00000698		USCT08	5128	29	31	2	0	0.97088	0.893625	0.930652			COG1262	Formylglycine-generating enzyme, required for sulfatase activity, contains SUMF1/FGE domain (YfmG) (PDB:2AFT)							PF03781.23	Sulfatase-modifying factor enzyme 1-like domain	O	Posttranslational modification, protein turnover, chaperones			MNNIKSTTPPQLDSFQTKSNFREDVLEYFNNTWGIEDILMNSLVGEETFYLNPDPLRNPLIFYLGHSAVFYINKLIHVELLENHINPNYEILFELGVNPEKPEELNQAIAQINWAQIEDVWQYRGEVYQIISDLIKKTPLNLPIHQNHPLWALMMSIEHQRIHIETSSMLFRQLPVEKLKHPNNWEYAPTNNQIINNQMIEVSGGVVKLGKPEDYPTFGWDIEYGDRQVEVPPFAASKYLITNAEFLEFVKANGYENRDYWTQESWHWRTENNVKYPKFWIFENGN--YKYRAMFDEMELPLDWPVEVNNYEAMAYCGWQGENTRLITEAEYNLATYRNGKEVEAENYNLNFKYGSPTPVGFLETAKNESGLYDLRGNVWEWLSDNLNPFSGYKTHQLYENYSVPFFDSKHNMMLGGCWITSGTEAFKYYRNWFRPNFYQHVGFRIVQGYKDV
42195	GC_00000698		USCT09	3916	29	31	2	0	0.97088	0.893625	0.930652			COG1262	Formylglycine-generating enzyme, required for sulfatase activity, contains SUMF1/FGE domain (YfmG) (PDB:2AFT)									O	Posttranslational modification, protein turnover, chaperones			MNNIKSTTPPQLDSFQTKSNFREDVLEYFNNTWGIEDILMNSLVGEETFYLNPDPLRNPLIFYLGHSAVFYINKLIHVELLENHINPNYEILFELGVNPEKPEELNQAIAQINWAQIEDVWQYRGKVYQIISDLIKKTPLNLPIHQNHPLWALMMSIEHQRIHIETSSMLFRQLPVEKLKHPNNWEYAPTNNQIINNQMIEVSGGVVKLGKPEDDPTFGWDIEYGDRQVEVPPFAASKYLITNA-----------------------------------------------------------------------------------------------------------------------------------------------------------------------------------------------------------------
42196	GC_00000698		USCT09	3917	29	31	2	0	0.97088	0.893625	0.930652			COG1262	Formylglycine-generating enzyme, required for sulfatase activity, contains SUMF1/FGE domain (YfmG) (PDB:2AFT)							PF03781.23	Sulfatase-modifying factor enzyme 1-like domain	O	Posttranslational modification, protein turnover, chaperones			-----------------------------------------------------------------------------------------------------------------------------------------------------------------------------------------------------------------------------------------------------------------------------------------------------MFDEMELPLDWPVEVNNYEAMAYCGWQGENTRLMTEAEYNLATYGNGKEVEAENYNLNFKYGSPTPVGFLETAKNESGLYDLRGNVWEWLSDNLNPFSGYKTHQLYENYSVPFFDSKHNMMLGGCWITSGTEAFKYYRNWFRPNFYQHVGFRIVQGYKDV
42197	GC_00000698		USCT11	5790	29	31	2	0	0.97088	0.893625	0.930652			COG1262	Formylglycine-generating enzyme, required for sulfatase activity, contains SUMF1/FGE domain (YfmG) (PDB:2AFT)							PF03781.23	Sulfatase-modifying factor enzyme 1-like domain	O	Posttranslational modification, protein turnover, chaperones			MNNIKSTTPPQLDSFQTKSNFREDVLEYFNNTWGIEDILMNSLVGEETFYLNPDPLRNPLIFYLGHSAVFYINKLIHVELLENHINPNYEILFELGVNPEKPEELNQAIPQINWAQIEDVWQYRGEVYQIISDLIKKTPLNLPIHQNHPLWALMMSIEHQRIHIETSSMLFRQLPVEKLKHPNNWEYAPTNNQIINNQMIEVSGGVVKLGKPQDYPTFGWDIEYGDRQVEVPPFAASKYLITNAEFLEFVKANGYENRDYWTQESWHWKTENNVKYPKFWIFENGN--YKYRAMFDEMELPLDWPVEVNNYEAMAYCGWQGENTRLMTEAEYNLATYGNGKEVEAENYNLNFKYGSPTPVGFLETAKNESGLYDLRGNVWEWLSDNLNPLSGYKTHQLYENYSVPFFDSKHNMMLGGCWITSGTEAFKYYRNWFRPNFYQHVGFRIVQG----
42198	GC_00000698		USCT12UA	1755	29	31	2	0	0.97088	0.893625	0.930652			COG1262	Formylglycine-generating enzyme, required for sulfatase activity, contains SUMF1/FGE domain (YfmG) (PDB:2AFT)							PF03781.23	Sulfatase-modifying factor enzyme 1-like domain	O	Posttranslational modification, protein turnover, chaperones			MNNIKSTTPPQLDSFQTKSNFREDVLEYFNNTWGIEDILMNSLVGEETFYLNPDPLRNPLIFYLGHSAVFYINKLIHVELLENHINPNYEILFELGVNPEKPEELNQAIAQINWAQIEDVWQYRGEVYQIISDLIKKTPLNLPIHQNHPLWALMMSIEHQRIHIETSSMLFRQLPVEKLKHPNNWEYAPTNNQIINNQMIEVSGGVVKLGKPEDYPTFGWDIEYGDRQVEVPPFAASKYLITNAEFLEFVKANGYENRDYWTQESWHWRTENNVKYPKFWIFENGN--YKYRAMFDEMELPLDWPVEVNNYEAMAYCGWQGENTRLITEAEYNLATYRNGKEVEAENYNLNFKYGSPTPVGFLETAKNESGLYDLRGNVWEWLSDNLNPFSGYKTHQLYENYSVPFFDSKHNMMLGGCWITSGTEAFKYYRNWFRPNFYQHVGFRIVQGYKDV
42199	GC_00000698		USCT13	5419	29	31	2	0	0.97088	0.893625	0.930652			COG1262	Formylglycine-generating enzyme, required for sulfatase activity, contains SUMF1/FGE domain (YfmG) (PDB:2AFT)							PF03781.23	Sulfatase-modifying factor enzyme 1-like domain	O	Posttranslational modification, protein turnover, chaperones			MNNIKSTTPPQLDSFQTKSNFREDVLEYFNNTWGIEDILMNSLVGEETFYLNPDPLRNPLIFYLGHSAVFYINKLIHVELLENHINPNYEILFELGVNPEKPEELNQAIAQINWAQIEDVWQYRGEVYQIISDLIKKTPLNLPIHQNHPLWALMMSIEHQRIHIETSSMLFRQLPVEKLKHPNNWEYAPTNNQIINNQMIEVSGGVVKLGKPEDYPTFGWDIEYGDRQVEVPPFAASKYLITNAEFLEFVKANGYENRDYWTQESWHWRTENNVKYPKFWIFENGN--YKYRAMFDEMELPLDWPVEVNNYEAMAYCGWQGENTRLITEAEYNLATYRNGKEVEAENYNLNFKYGSPTPVGFLETAKNESGLYDLRGNVWEWLSDNLNPFSGYKTHQLYENYSVPFFDSKHNMMLGGCWITSGTEAFKYYRNWFRPNFYQHVGFRIVQGYKDV
42200	GC_00000698		USCT14	5510	29	31	2	0	0.97088	0.893625	0.930652			COG1262	Formylglycine-generating enzyme, required for sulfatase activity, contains SUMF1/FGE domain (YfmG) (PDB:2AFT)							PF03781.23	Sulfatase-modifying factor enzyme 1-like domain	O	Posttranslational modification, protein turnover, chaperones			MNNIKSTTPPQLDSFQTKSNFREDVLEYFNNTWGIEDILMNSLVGEETFYLNPDPLRNPLIFYLGHSAVFYINKLIHVELLENHINPNYEILFELGVNPEKPEELNQAIPQINWAQIEDVWQYRGEVYQIISDLIKKTPLNLPIHQNHPLWALMMSIEHQRIHIETSSMLFRQLPVEKLKHPNNWEYAPTNNQIINNQMIEVSGGVVKLGKPQDYPTFGWDIEYGDRQVEVPPFAASKYLITNAEFLEFVKANGYENRDYWTQESWHWKTENNVKYPKFWIFENGN--YKYRAMFDEMELPLDWPVEVNNYEAMAYCGWQGENTRLMTEAEYNLATYGNGKEVEAENYNLNFKYGSPTPVGFLETAKNESGLYDLRGNVWEWLSDNLNPLSGYKTHQLYENYSVPFFDSKHNMMLGGCWITSGTEAFKYYRNWFRPNFYQHVGFRIVQG----
42201	GC_00000698		USCT15UA	2215	29	31	2	0	0.97088	0.893625	0.930652			COG1262	Formylglycine-generating enzyme, required for sulfatase activity, contains SUMF1/FGE domain (YfmG) (PDB:2AFT)							PF03781.23	Sulfatase-modifying factor enzyme 1-like domain	O	Posttranslational modification, protein turnover, chaperones			MNNIKSTTPPQLDSFQTKSNFREDVLEYFNNTWGIEDILMNSLVGEETFYLNPDPLRNPLIFYLGHSAVFYINKLIHVELLENHINPNYEILFELGVNPEKPEELNQAIAQINWAQIEDVWQYRGKVYQIISDLIKKTPLNLPIHQNHPLWALMMSIEHQRIHIETSSMLFRQLPVEKLKHPNNWEYAPTNNQIINNQMIEVSGGVVKLGKPQDYPTFGWDIEYGDRQVEVPSFAASKYLITNAEFLEFVKANGYENRDYWTQESWHWKTENNVKYPKFWIFENGN--YKYRAMFDEMELPLDWPVEVNNYEAMAYCGWQGENTRLMTEAEYNLATYRNGKEVEAENYNLNFKYGSPTPVGFLETAKNESGLYDLRGNVWEWLNDNLNPFSGYKTHQLYENYSVPFFDSKHNMMLGGCWITSGTEAFKYYRNWFRPNFYQHVGFRIVQGYKDV
42202	GC_00000698		USCT19	5173	29	31	2	0	0.97088	0.893625	0.930652			COG1262	Formylglycine-generating enzyme, required for sulfatase activity, contains SUMF1/FGE domain (YfmG) (PDB:2AFT)							PF03781.23	Sulfatase-modifying factor enzyme 1-like domain	O	Posttranslational modification, protein turnover, chaperones			MNNIKSTTPPQLDSFQTKSNFREDVLEYFNNTWGIEDILINSLVGEETFYLNPDPLRNPLIFYLGHSAVFYINKLIHVELLENHINPNYEILFELGVNPEKPEELNQAIAQINWAQIEDVWQYRGKVYQIISDLIKKTPLNLPIHQNHPLWALMMSIEHQRIHIETSSMLFRQLPVEKLKHPNNWEYAPTNNQIINNQMIEVSGGVVKLGKPEDDPTFGWDIEYGDRQVEVPPFAASKYLITNAEFLEFVKANGYENRDYWTQESWHWKTENNVKYPKFWIFENGN--YKYRAMFDEMELPLDWPVEVNNYEAMAYCGWQGENTRLMTEAEYNLATYGNGKEVEAENYNLNFKYGSPTPVGFLETAKNESGLYDLRGNVWEWLSDNLNPFSGYKTHQLYENYSVPFFDSKHNMMLGGCWITSGTEAFKYYRNWFRPNFYQHVGFRIVQGYKDV
42203	GC_00000698		USCT21	953	29	31	2	0	0.97088	0.893625	0.930652			COG1262	Formylglycine-generating enzyme, required for sulfatase activity, contains SUMF1/FGE domain (YfmG) (PDB:2AFT)							PF03781.23	Sulfatase-modifying factor enzyme 1-like domain	O	Posttranslational modification, protein turnover, chaperones			MNNIKSTTPPQLDSFQTKSNFREDVLEYFNNTWGIEDILINSLVGEETFYLNPDPLRNPLIFYLGHSAVFYINKLIHVELLENHINPNYEILFELGVNPEKPEELNQAIAQINWAQIEDVWQYRGKVYQIISDLIKKTPLNLPIHQNHPLWALMMSIEHQRIHIETSSMLFRQLPVEKLKHPNNWEYAPTNNQIINNQMIEVSGGVVKLGKPQDYPTFGWDIEYGDRQVEVPPFAASKYLITNAEFLEFVKANGYENRDYWTQESWHWKTENNVKYPKFWIFENGN--YKYRAMFDEMELPLDWPVEVNNYEAMAYCGWQGENTRLMTEAEYNLATYGNGKEVEAENYNLNFKYGSPTPVGFLETAKNESGLYDLRGNVWEWLSDNLNPLSGYKTHQLYENYSVPFFDSKHNMMLGGCWITSGTEAFKYYRNWFRPNFYQHVGFRIVQG----
42204	GC_00000698		USCT24UA	1423	29	31	2	0	0.97088	0.893625	0.930652			COG1262	Formylglycine-generating enzyme, required for sulfatase activity, contains SUMF1/FGE domain (YfmG) (PDB:2AFT)							PF03781.23	Sulfatase-modifying factor enzyme 1-like domain	O	Posttranslational modification, protein turnover, chaperones			MNNIKSTTPPQLDSFQTKSNFREDVLEYFNNTWGIEDILINSLVGEETFYLNPDPLRNPLIFYLGHSAVFYINKLIHVELLENHINPNYEILFELGVNPEKPEELNQAIAQINWAQIEDVWQYRGKVYQIISDLIKKTPLNLPIHQNHPLWALMMSIEHQRIHIETSSMLFRQLPVEKLKHPNNWEYAPTNNQIINNQMIEVSGGVVKLGKPQDYPTFGWDIEYGDRQVEVPPFAASKYLITNAEFLEFVKANGYENRDYWTQESWHWKTENNVKYPKFWIFENGN--YKYRAMFDEMELPLDWPVEVNNYEAMAYCGWQGENTRLMTEAEYNLATYGNGKEVEAENYNLNFKYGSPTPVGFLETAKNESGLYDLRGNVWEWLSDNLNPLSGYKTHQLYENYSVPFFDSKHNMMLGGCWITSGTEAFKYYRNWFRPNFYQHVGFRIVQG----
42205	GC_00000698		USCT25	95	29	31	2	0	0.97088	0.893625	0.930652			COG1262	Formylglycine-generating enzyme, required for sulfatase activity, contains SUMF1/FGE domain (YfmG) (PDB:2AFT)							PF03781.23	Sulfatase-modifying factor enzyme 1-like domain	O	Posttranslational modification, protein turnover, chaperones			MNNIKSTTPPQLDSFQTKSNFREDVLEYFNNTWGIEDILINSLVGEETFYLNPDPLRNPLIFYLGHSAVFYINKLIHVELLENHINPNYEILFELGVNPEKPEELNQAIAQINWAQIEDVWQYRGKVYQIISDLIKKTPLNLPIHQNHPLWALMMSIEHQRIHIETSSMLFRQLPVEKLKHPNNWEYAPTNNQIINNQMIEVSGGVVKLGKPQDYPTFGWDIEYGDRQVEVPPFAASKYLITNAEFLEFVKANGYENRDYWTQESWHWKTENNVKYPKFWIFENGN--YKYRAMFDEMELPLDWPVEVNNYEAMAYCGWQGENTRLMTEAEYNLATYGNGKEVEAENYNLNFKYGSPTPVGFLETAKNESGLYDLRGNVWEWLSDNLNPLSGYKTHQLYENYSVPFFDSKHNMMLGGCWITSGTEAFKYYRNWFRPNFYQHVGFRIVQG----
42206	GC_00000698		USCT26	1409	29	31	2	0	0.97088	0.893625	0.930652			COG1262	Formylglycine-generating enzyme, required for sulfatase activity, contains SUMF1/FGE domain (YfmG) (PDB:2AFT)							PF03781.23	Sulfatase-modifying factor enzyme 1-like domain	O	Posttranslational modification, protein turnover, chaperones			MNNIKSTTPPQLDSFQTKSNFREDVLEYFNNTWGIEDILINSLVGEETFYLNPDPLRNPLIFYLGHSAVFYINKLIHVELLENHINPNYEILFELGVNPEKPEELNQAIAQINWAQIEDVWQYRGKVYQIISDLIKKTPLNLPIHQNHPLWALMMSIEHQRIHIETSSMLFRQLPVEKLKHPNNWEYAPTNNQIINNQMIEVSGGVVKLGKPQDYPTFGWDIEYGDRQVEVPPFAASKYLITNAEFLEFVKANGYENRDYWTQESWHWKTENNVKYPKFWIFENGN--YKYRAMFDEMELPLDWPVEVNNYEAMAYCGWQGENTRLMTEAEYNLATYGNGKEVEAENYNLNFKYGSPTPVGFLETAKNESGLYDLRGNVWEWLSDNLNPLSGYKTHQLYENYSVPFFDSKHNMMLGGCWITSGTEAFKYYRNWFRPNFYQHVGFRIVQG----
42207	GC_00000698		USCT33	2155	29	31	2	0	0.97088	0.893625	0.930652			COG1262	Formylglycine-generating enzyme, required for sulfatase activity, contains SUMF1/FGE domain (YfmG) (PDB:2AFT)							PF03781.23	Sulfatase-modifying factor enzyme 1-like domain	O	Posttranslational modification, protein turnover, chaperones			MNNIKSTTPPQLDSFQTKSNFREDVLEYFNNTWGIEDILMNSLVGEETFYLNPDPLRNPLIFYLGHSAVFYINKLIHVELLENHINPNYEILFELGVNPEKPEELNQAIAQINWAQIEDVWQYRGKVYQIISDLIKKTPLNLPIHQNHPLWALMMSIEHQRIHIETSSMLFRQLPVEKLKHPNNWEYAPTNNQIINNQMIEVSGGVVKLGKPQDYPTFGWDIEYGDRQVEVPSFAASKYLITNAEFLEFVKANGYENRDYWTQESWHWKTENNVKYPKFWIFENGN--YKYRAMFDEMELPLDWPVEVNNYEAMAYCGWQGENTRLMTEAEYNLATYRNGKEVEAENYNLNFKYGSPTPVGFLETAKNESGLYDLRGNVWEWLNDNLNPFSGYKTHQLYENYSVPFFDSKHNMMLGGCWITSGTEAFKYYRNWFRPNFYQHVGFRIVQGYKDV
42208	GC_00000698		USCT35	3237	29	31	2	0	0.97088	0.893625	0.930652			COG1262	Formylglycine-generating enzyme, required for sulfatase activity, contains SUMF1/FGE domain (YfmG) (PDB:2AFT)							PF03781.23	Sulfatase-modifying factor enzyme 1-like domain	O	Posttranslational modification, protein turnover, chaperones			MNNIKSTTPPQLDSFQTKSNFREDVLEYFNNTWGIEDILINSLVGEETFYLNPDPLRNPLIFYLGHSAVFYINKLIHVELLENHINPNYEILFELGVNPEKPEELNQAIAQINWAQIEDVWQYRGKVYQIISDLIKKTPLNLPIHQNHPLWALMMSIEHQRIHIETSSMLFRQLPVEKLKHPNNWEYAPTNNQIINNQMIEVSGGVVKLGKPQDYPTFGWDIEYGDRQVEVPPFAASKYLITNAEFLEFVKANGYENRDYWTQESWHWKTENNVKYPKFWIFENGN--YKYRAMFDEMELPLDWPVEVNNYEAMAYCGWQGENTRLMTEAEYNLATYGNGKEVEAENYNLNFKYGSPTPVGFLETAKNESGLYDLRGNVWEWLSDNLNPLSGYKTHQLYENYSVPFFDSKHNMMLGGCWITSGTEAFKYYRNWFRPNFYQHVGFRIVQG----
42209	GC_00000698		USCT36	3493	29	31	2	0	0.97088	0.893625	0.930652			COG1262	Formylglycine-generating enzyme, required for sulfatase activity, contains SUMF1/FGE domain (YfmG) (PDB:2AFT)							PF03781.23	Sulfatase-modifying factor enzyme 1-like domain	O	Posttranslational modification, protein turnover, chaperones			MNNIKSTTPPQLDSFQTKSNFREDVLEYFNNTWGIEDILINSLVGEETFYLNPDPLRNPLIFYLGHSAVFYINKLIHVELLENHINPNYEILFELGVNPEKPEELNQAIAQINWAQIEDVWQYRGKVYQIISDLIKKTPLNLPIHQNHPLWALMMSIEHQRIHIETSSMLFRQLPVEKLKHPNNWEYAPTNNQIINNQMIEVSGGVVKLGKPQDDPTFGWDIEYGDRQVEVPPFAASKYLITNAEFLEFVKANGYENRDYWTQESWHWKTENNVKYPKFWIFENGN--YKYRAMFDEMELPLDWPVEVNNYEAMAYCGWQGENTRLMTEAEYNLATYGNGKEVEAENYNLNFKYGSPTPVGFLETAKNESGLYDLRGNVWEWLSDNLNPLSGYKTHQLYENYSVPFFDSKHNMMLGGCWITSGTEAFKYYRNWFRPNFYQHVGFRIVQG----
42210	GC_00000698		USCT42	5935	29	31	2	0	0.97088	0.893625	0.930652			COG1262	Formylglycine-generating enzyme, required for sulfatase activity, contains SUMF1/FGE domain (YfmG) (PDB:2AFT)							PF03781.23	Sulfatase-modifying factor enzyme 1-like domain	O	Posttranslational modification, protein turnover, chaperones			MNNIKSTTPPQLDSFQTKSNFREDVLEYFNNTWGIEDILMNSLVGEETFYLNPDPLRNPLIFYLGHSAVFYINKLIHVELLENHINPNYEILFELGVNPEKPEELNQAIAQINWAQIEDVWQYRGEVYQIISDLIKKTPLNLPIHQNHPLWALMMSIEHQRIHIETSSMLFRQLPVEKLKHPNNWEYAPTNNQIINNQMIEVSGGVVKLGKPEDYPTFGWDIEYGDRQVEVPPFAASKYLITNAEFLEFVKANGYENRDYWTQESWHWRTENNVKYPKFWIFENGN--YKYRAMFDEMELPLDWPVEVNNYEAMAYCGWQGENTRLITEAEYNLATYRNGKEVEAENYNLNFKYGSPTPVGFLETAKNESGLYDLRGNVWEWLSDNLNPFSGYKTHQLYENYSVPFFDSKHNMMLGGCWITSGTEAFKYYRNWFRPNFYQHVGFRIVQGYKDV
42211	GC_00000698		USCT80	6327	29	31	2	0	0.97088	0.893625	0.930652			COG1262	Formylglycine-generating enzyme, required for sulfatase activity, contains SUMF1/FGE domain (YfmG) (PDB:2AFT)							PF03781.23	Sulfatase-modifying factor enzyme 1-like domain	O	Posttranslational modification, protein turnover, chaperones			MNNIKSTTPPQLDSFQTKSNFREDVLEYFNNTWGIEDILMNSLVGEETFYLNPDPLRNPLIFYLGHSAVFYINKLIHVELLENHINPNYEILFELGVNPEKPEELNQAIAQINWAQIEDVWQYRGKVYQIISDLIKKTPLNLPIHQNHPLWALMMSIEHQRIHIETSSMLFRQLPVEKLKHPNNWEYAPTNNQIINNQMIEVSGGVVKLGKPQDYPTFGWDIEYGDRQVEVPSFAASKYLITNAEFLEFVKANGYENRDYWTQESWHWKTENNVKYPKFWIFENGN--YKYRAMFDEMELPLDWPVEVNNYEAMAYCGWQGENTRLMTEAEYNLATYRNGKEVEAENYNLNFKYGSPTPVGFLETAKNESGLYDLRGNVWEWLNDNLNPFSGYKTHQLYENYSVPFFDSKHNMMLGGCWITSGTEAFKYYRNWFRPNFYQHVGFRIVQGYKDV
42212	GC_00000698		USCT90	5760	29	31	2	0	0.97088	0.893625	0.930652			COG1262	Formylglycine-generating enzyme, required for sulfatase activity, contains SUMF1/FGE domain (YfmG) (PDB:2AFT)							PF03781.23	Sulfatase-modifying factor enzyme 1-like domain	O	Posttranslational modification, protein turnover, chaperones			MNNIKSTTPPQLDSFQTKSNFREDVLEYFNNTWGIEDILMNSLVGEETFYLNPDPLRNPLIFYLGHSAVFYINKLIHVELLENHINPNYEILFELGVNPEKPEELNQAIPQINWAQIEDVWQYRGEVYQIISDLIKKTPLNLPIHQNHPLWALMMSIEHQRIHIETSSMLFRQLPVEKLKHPNNWEYAPTNNQIINNQMIEVSGGVVKLGKPEDDPTFGWDIEYGDRQVEVPPFAASKYLITNAEFLEFVKANGYENRDYWTQESWHWKTENNVKYPKFWIFENGN--YKYRAMFDEMELPLDWPVEVNNYEAMAYCGWQGENTRLMTEAEYNLATYGNGKEVEAENYNLNFKYGSPTPVGFLETAKNESGLYDLRGNVWEWLSDNLNPFSGYKTHQLYENYSVPFFDSKHNMMLGGCWITSGTEAFKYYRNWFRPNFYQHVGFRIVQGYKDV
42213	GC_00000698		USCT91	1320	29	31	2	0	0.97088	0.893625	0.930652			COG1262	Formylglycine-generating enzyme, required for sulfatase activity, contains SUMF1/FGE domain (YfmG) (PDB:2AFT)							PF03781.23	Sulfatase-modifying factor enzyme 1-like domain	O	Posttranslational modification, protein turnover, chaperones			MNNIKSTTPPQLDSFQTKSNFREDVLEYFNNTWGIEDILMNSLVGEETFYLNPDPLRNPLIFYLGHSAVFYINKLIHVELLENHINPNYEILFELGVNPEKPEELNQAIAQINWAQIEDVWQYRGKVYQIISDLIKKTPLNLPIHQNHPLWALMMSIEHQRIHIETSSMLFRQLPVEKLKHPNNWEYAPTNNQIINNQMIEVSGGVVKLGKPQDYPTFGWDIEYGDRQVEVPSFAASKYLITNAEFLEFVKANGYENRDYWTQESWHWKTENNVKYPKFWIFENGN--YKYRAMFDEMELPLDWPVEVNNYEAMAYCGWQGENTRLMTEAEYNLATYGNGKEVEAENYNLNFKYGSPTPVGFLETAKNESGLYDLRGNVWEWLSDNLNPFSGYKTHQLYENYSVPFFDSKHNMMLGGCWITSGTEAFKYYRNWFRPNFYQHVGFRIVQGYKDV
42214	GC_00000698		USCT94	4135	29	31	2	0	0.97088	0.893625	0.930652			COG1262	Formylglycine-generating enzyme, required for sulfatase activity, contains SUMF1/FGE domain (YfmG) (PDB:2AFT)							PF03781.23	Sulfatase-modifying factor enzyme 1-like domain	O	Posttranslational modification, protein turnover, chaperones			MNNIKSTTPPQLDSFQTKSNFREDVLEYFNNTWGIEDILMNSLVGEETFYLNPDPLRNPLIFYLGHSAVFYINKLIHVELLENHINPNYEILFELGVNPEKPEELNQAIAQINWAQIEDVWQYRGKVYQIISDLIKKTPLNLPIHQNHPLWALMMSIEHQRIHIETSSMLFRQLPVEKLKHPNNWEYAPTNNQIINNQMIEVSGGVVKLGKPQDYPTFGWDIEYGDRQVEVPSFAASKYLITNAEFLEFVKANGYENRDYWTQESWHWKTENNVKYPKFWIFENGN--YKYRAMFDEMELPLDWPVEVNNYEAMAYCGWQGENTRLMTEAEYNLATYGNGKEVEAENYNLNFKYGSPTPVGFLETAKNESGLYDLRGNVWEWLSDNLNPFSGYKTHQLYENYSVPFFDSKHNMMLGGCWITSGTEAFKYYRNWFRPNFYQHVGFRIVQGYKDV
42215	GC_00000698		USCT98	5044	29	31	2	0	0.97088	0.893625	0.930652			COG1262	Formylglycine-generating enzyme, required for sulfatase activity, contains SUMF1/FGE domain (YfmG) (PDB:2AFT)							PF03781.23	Sulfatase-modifying factor enzyme 1-like domain	O	Posttranslational modification, protein turnover, chaperones			MNNIKSTTPPQLDSFQTKSNFREDVLEYFNNTWGIEDILINSLVGEETFYLNPDPLRNPLIFYLGHSAVFYINKLIHVELLENHINPNYEILFELGVNPEKPEELNQAIAQINWAQIEDVWQYRGKVYQIISDLIKKTPLNLPIHQNHPLWALMMSIEHQRIHIETSSMLFRQLPVEKLKHPNNWEYAPTNNQIINNQMIEVSGGVVKLGKPQDDPTFGWDIEYGDRQVEVPPFAASKYLITNAEFLEFVKANGYENRDYWTQESWHWKTENNVKYPKFWIFENGN--YKYRAMFDEMELPLDWPVEVNNYEAMAYCGWQGENTRLMTEAEYNLATYGNGKEVEAENYNLNFKYGSPTPVGFLETAKNESGLYDLRGNVWEWLSDNLNPFSGYKTHQLYENYSVPFFDSKHNMMLGGCWITSGTEAFKYYRNWFRPNFYQHVGFRIVQGYKDV
42216	GC_00000698		USCT99	948	29	31	2	0	0.97088	0.893625	0.930652			COG1262	Formylglycine-generating enzyme, required for sulfatase activity, contains SUMF1/FGE domain (YfmG) (PDB:2AFT)							PF03781.23	Sulfatase-modifying factor enzyme 1-like domain	O	Posttranslational modification, protein turnover, chaperones			MNNIKSTTPPQLDSFQTKSNFREDVLEYFNNTWGIEDILMNSLVGEETFYLNPDPLRNPLIFYLGHSAVFYINKLIHVELLENHINPNYEILFELGVNPEKPEELNQAIAQINWAQIEDVWQYRGKVYQIISDLIKKTPLNLPIHQNHPLWALMMSIEHQRIHIETSSMLFRQLPVEKLKHPNNWEYAPTNNQIINNQMIEVSGGVVKLGKPQDYPTFGWDIEYGDRQVEVPSFAASKYLITNAEFLEFVKANGYENRDYWTQESWHWKTENNVKYPKFWIFENGN--YKYRAMFDEMELPLDWPVEVNNYEAMAYCGWQGENTRLMTEAEYNLATYGNGKEVEAENYNLNFKYGSPTPVGFLETAKNESGLYDLRGNVWEWLSDNLNPFSGYKTHQLYENYSVPFFDSKHNMMLGGCWITSGTEAFKYYRNWFRPNFYQHVGFRIVQGYKDV
42217	GC_00000698		VI_I	4221	29	31	2	0	0.97088	0.893625	0.930652			COG1262	Formylglycine-generating enzyme, required for sulfatase activity, contains SUMF1/FGE domain (YfmG) (PDB:2AFT)							PF03781.23	Sulfatase-modifying factor enzyme 1-like domain	O	Posttranslational modification, protein turnover, chaperones			MNNIKSTTPPQLDSFQTKSNFREDVLEYFNNTWGIEDILMNSLVGEETFYLNPDPLRNPLIFYLGHSAVFYINKLIHVELLENHINPNYEILFELGVNPEKPEELNQAIAQINWAQIEDVWQYRGKVYQIISDLIKKTPLNLPIHQNHPLWALMMSIEHQRIHIETSSMLFRQLPVEKLKHPNNWEYAPTNNQIINNQMIEVSGGVVKLGKPEDDPTFGWDIEYGDRQVEVPPFAASKYLITNAEFLEFVKANGYENRDY-------------------------------------------------------------------------------------------------------------------------------------------------------------------------------------------------
42218	GC_00000698		VI_I	4220	29	31	2	0	0.97088	0.893625	0.930652			COG1262	Formylglycine-generating enzyme, required for sulfatase activity, contains SUMF1/FGE domain (YfmG) (PDB:2AFT)							PF03781.23	Sulfatase-modifying factor enzyme 1-like domain	O	Posttranslational modification, protein turnover, chaperones			-----------------------------------------------------------------------------------------------------------------------------------------------------------------------------------------------------------------------------------------------------------------------------------------------------MFDEMELPLDWPVEVNNYEAMAYCGWQGENTRLMTEAEYNLATYGNGKEVEAENYNLNFKYGSPTPVGFLETAKNESGLYDLRGNVWEWLSDNLNPFSGYKTHQLYENYSVPFFDSKHNMMLGGCWITSGTEAFKYYRNWFRPNFYQHVGFRIVQGYKDV
42219	GC_00000699		H9_4	1314	29	31	2	0	0.984019	0.910417	0.945788																	MKKLNNLAINIGLIFVALITGILAGEIGLRAAKIEGLKKVNNNEPLRPTIFHTYDRYRAWALQPGFTAWWREEGEAYIEINSDGLRDREYSKIKPENTLRIAILGDSFAEAVQVPIEKTFWSIIEQKLTKCDSITDRKVEVINFGVHGYSTLQELLTLRHQVWDYNPDIVLLAFFIGNDIINNSKKLEYSQYRPFLVYENGELVVDMSFQDLTPALSNRYAASFIDKMPGWLVNNFRILQVVKKVDLNLKKKRLDAYFTGLVPYNFQPPINNNWYQAWQITEELITLIVEEVRQREKFFFAVLVGDPKQVHYDQPYLQKTFMKQYNINDMLYPNKRIEVLGERLDFPVLDLATPFRDYAVENRVCLHGFENTSLCTGHWNREGHQLAGEIITKNLCRQLKVNYNQS
42220	GC_00000699		IMS101	1651	29	31	2	0	0.984019	0.910417	0.945788																	MKKLNNLLINIGLIFVALITGILAGEIGLRVAKIEGLKKANNNEPHRPTIFHTHDPHRGWALQPGFTAWWREEGEAYIEINSDGLRDREYSKIKPKNTLRIAILGDSFAEAVQVPIEKTFWSIIEQKLTKCDSIANRKVEVINFGVHGYSTLQELLTLRHQVWDYNPDIILLAFFIGNDIINNSKKLEYSQYRPFLIYENGELVVDMSFQDLIPALSNRYVVSFIDKIPGWLVNNSRILQVVKKVDLNLKKKKLDAYFMGLVPYNFQPPINNNWHQAWEITEELITLIAAEVREREKDFLAVLVGDPKQVHYDQPYLQKTFMKQYNINDMLYPNKRIEALGDRLGFPVLDLVVPFRDYAVENQACLHGFENTSLCIGHWNIEGHQLAGEIITNNLCKQFKFNYNQ-
42221	GC_00000699		MAGR02	4111	29	31	2	0	0.984019	0.910417	0.945788																	MKKLNNLAINIGLIFVALITGILAGEIGLRAAKIEGLKKVNNNEPLRPTIFHTYDRYRAWALQPGFTAWWREEGEAYIEINSDGLRDREYSKIKPENTLRIAILGDSFAEAVQVPIEKTFWSIIEQKLTKCDSITDRKVEVINFGVHGYSTLQELLTLRHQVWDYNPDIVLLAFFIGNDIINNSKKLEYSQYRPFLVYENGELVVDMSFQDLTPALSNRYAASFIDKMPGWLVNNFRILQVVKKVDLNLKKKRVDAYLTGLVPYNFQPPINNNWYQAWQITEELITLIVEEVRQREKFFFAVLVGDPKQVHYDQPYLQKTFMKQYNINDMLYPNKRIEVLGERLDFPVLDLATPFRDYAVENRVCLHGFENTSLCTGHWNREGHQLAGEIITNNLCRQLKVNYNQ-
42222	GC_00000699		T2175	1429	29	31	2	0	0.984019	0.910417	0.945788																	MKKLNNLLINIGLIFVALITGILAGEIGLRVAKIEGLKKANNNEPHRPTIFHTHDPHRGWALQPGFTAWWREEGEAYIEINSDGLRDREYSKIKPKNTLRIAILGDSFAEAVQVPIEKTFWSIIEQKLTKCDSIANRKVEVINFGVHGYSTLQELLTLRHQVWDYNPDIILLAFFIGNDIINNSKKLESSQYRPFLIYENGELVVDMSFQDLIPALSNRYVVSFIDKIPGWLVNNSRILQVVKKVDLNLKKKKLDAYFMGLVPYNFQPPINNNWHQAWEITEELITLIAAEVREREKDFLAVLVGDPKQVHYDQPYLQKTFMKQYNINDMLYPNKRIEALGDRLGFPVLDLVVPFRDYAVENQACLHGFENTSLCIGHWNIEGHQLAGEIITNNLCKQFKFNYNQ-
42223	GC_00000699		USCT02UA	4454	29	31	2	0	0.984019	0.910417	0.945788																	MKKLNNLAINIGLIFVALITGILAGEIGLRAAKIEGLKKVNNNEPLRPTIFHTYDRYRAWALQPGFTAWWREEGEAYIEINSDGLRDREYSKIKPENTLRIAILGDSFAEAVQVPIEKTFWSIIEQKLTKCDSITDRKVEVINFGVHGYSTLQELLTLRHQVWDYNPDIVLLAFFIGNDIINNSKKLEYSQYRPFLVYENGELVVDMSFQDLTPALSNRYAASFIDKMPGWLVNNFRILQVVKKVDLNLKKKRLDAYLTGLVPYNFQPPINNNWYQAWQITEELITLIVEEVRQREKFFFAVLVGDPKQVHYDQPYLQKTFMKQYNINDMLYPNKRIEILGERLDFPVLDLATPFRDYAVENRVCLHGFENTSLCTGHWNREGHQLAGEIITNNLCRQLKVNYNQ-
42224	GC_00000699		USCT03	5751	29	31	2	0	0.984019	0.910417	0.945788																	MKKLNNLAINIGLIFVALITGILAGEIGLRAAKIEGLKKVNNNEPLRPTIFHTYDRYRAWALQPGFTAWWREEGEAYIEINSDGLRDREYSKIKPENTLRIAILGDSFAEAVQVPIEKTFWSIIEQKLTKCDSITDRKVEVINFGVHGYSTLQELLTLRHQVWDYNPDIVLLAFFIGNDIINNSKKLEYSQYRPFLVYENGELVVDMSFQDLTPALSNRYAASFIDKMPGWLVNNFRILQVVKKVDLNLKKKRLDAYLTGLVPYNFQPPINNNWYQAWQITEELITLIVEEVRQREKFFFAVLVGDPKQVHYDQPYLQKTFMKQYNINDMLYPNKRIEILGERLDFPVLDLATPFRDYAVENRVCLHGFENTSLCTGHWNREGHQLAGEIITNNLCRQLKVNYNQ-
42225	GC_00000699		USCT08	4034	29	31	2	0	0.984019	0.910417	0.945788																	MKKLNNLAINIGLIFVALITGILAGEIGLRAAKIEGLKKVNNNEPLRPTIFHTYDRYRAWALQPGFTAWWREEGEAYIEINSDGLRDREYSKIKPENTLRIAILGDSFAEAVQVPIEKTFWSIIEQKLTKCDSITDRKVEVINFGVHGYSTLQELLTLRHQVWDYNPDIVLLAFFIGNDIINNSKKLEYSQYRPFLVYENGELVVDMSFQDLTPALSNRYAASFIDKMPGWLVNNFRILQVVKKVDLNLKKKRLDAYLTGLVPYNFQPPINNNWYQAWQITEELITLIVEEVRQREKFFFAVLVGDPKQVHYDQPYLQKTFMKQYNINDMLYPNKRIEILGERLDFPVLDLATPFRDYAVENRVCLHGFENTSLCTGHWNREGHQLAGEIITNNLCRQLKVNYNQ-
42226	GC_00000699		USCT09	954	29	31	2	0	0.984019	0.910417	0.945788																	MKKLNNLAINIGLIFVALITGILAGEIGLRAAKIEGLKKVNNNEPLRPTIFHTYDRYRAWALQPGFTAWWREEGEAYIEINSDGLRDREYSKIKPENTLRIAILGDSFAEAVQVPIEKTFWSIIEQKLTKCDSITDRKVEVINFGVHGYSTLQELLTLRHQVWDYNPDIVLLAFFIGNDIINNSKKLEYSQYRPFLVYENGELVVDMSFQNLTPALSNRYAASFIDKMPGWLVNNFRILQVVKKVDLNLKKKRLDAYLTGLVPYNFQPPINNNWYQAWQITEELITLIVEEVRQRENFFFAVLVGDPKQVHYDQPYLQKTFMKQYNINDMLYPNKRIEVLGKRLDFPVLDLATPFRDYAVENRVCLHGFENTSLCTGHWNREGHQLAGEIITKNLCRQLKVNYNQ-
42227	GC_00000699		USCT11	5323	29	31	2	0	0.984019	0.910417	0.945788																	MKKLNNLAINIGLIFVALIIGILAGEIGLRAAKIEGLKKVNNNEPLRPTIFHTYDRYRAWALQPGFTAWWREEGEAYIEINSDGLRDREYSKIKPENTLRIAILGDSFAEAVQVPIEKTFWSIIEQKLTKCDSITDRKVEVINFGVHGYSTLQELLTLRHQVWDYNPDIVLLAFFIGNDIINNSKKLEYSQYRPFLVYENGELVVDMSFQNLTPALSNRYAASFIDKMPGWLVNNFRILQVVKKVDLNLKKKRLDAYLTGLVPYNFQPPINNNWYQAWQITEELITLIVEEVRQREKFFFAVLVGDPKQVHYDQPYLQKTFMKQYNINDMLYPNKRIEVLGKRLDFPVLDLATPFRDYAVENRVCLHGFENTSLCTGHWNREGHQLAGEIITKNLCRQLKVNYNQ-
42228	GC_00000699		USCT12UA	3550	29	31	2	0	0.984019	0.910417	0.945788																	MKKLNNLAINIGLIFVALITGILAGEIGLRAAKIEGLKKVNNNEPLRPTIFHTYDRYRAWALQPGFTAWWREEGEAYIEINSDGLRDREYSKIKPENTLRIAILGDSFAEAVQVPIEKTFWSIIEQKLTKCDSITDRKVEVINFGVHGYSTLQELLTLRHQVWDYNPDIVLLAFFIGNDIINNSKKLEYSQYRPFLVYENGELVVDMSFQDLTPALSNRYAASFIDKMPGWLVNNFRILQVVKKVDLNLKKKRLDAYLTGLVPYNFQPPINNNWYQAWQITEELITLIVEEVRQREKFFFAVLVGDPKQVHYDQPYLQKTFMKQYNINDMLYPNKRIEILGERLDFPVLDLATPFRDYAVENRVCLHGFENTSLCTGHWNREGHQLAGEIITNNLCRQLKVNYNQ-
42229	GC_00000699		USCT13	2421	29	31	2	0	0.984019	0.910417	0.945788																	MKKLNNLAINIGLIFVALITGILAGEIGLRAAKIEGLKKVNNNEPLRPTIFHTYDRYRAWALQPGFTAWWREEGEAYIEINSDGLRDREYSKIKPENTLRIAILGDSFAEAVQVPIEKTFWSIIEQKLTKCDSITDRKVEVINFGVHGYSTLQELLTLRHQVWDYNPDIVLLAFFIGNDIINNSKKLEYSQYRPFLVYENGELVVDMSFQDLTPALSNRYAASFIDKMPGWLVNNFRILQVVKKVDLNLKKKRLDAYLTGLVPYNFQPPINNNWYQAWQITEELITLIVEEVRQREKFFFAVLVGDPKQVHYDQPYLQKTFMKQYNINDMLYPNKRIEILGERLDFPVLDLATPFRDYAVENRVCLHGFENTSLCTGHWNREGHQLAGEIITNNLCRQLKVNYNQ-
42230	GC_00000699		USCT14	5165	29	31	2	0	0.984019	0.910417	0.945788																	MKKLNNLAINIGLIFVALIIGILAGEIGLRAAKIEGLKKVNNNEPLRPTIFHTYDRYRAWALQPGFTAWWREEGEAYIEINSDGLRDREYSKIKPENTLRIAILGDSFAEAVQVPIEKTFWSIIEQKLTKCDSITDRKVEVINFGVHGYSTLQELLTLRHQVWDYNPDIVLLAFFIGNDIINNSKKLEYSQYRPFLVYENGELVVDMSFQNLTPALSNRYAASFIDKMPGWLVNNFRILQVVKKVDLNLKKKRLDAYLTGLVPYNFQPPINNNWYQAWQITEELITLIVEEVRQREKFFFAVLVGDPKQVHYDQPYLQKTFMKQYNINDMLYPNKRIEVLGKRLDFPVLDLATPFRDYAVENRVCLHGFENTSLCTGHWNREGHQLAGEIITKNLCRQLKVNYNQ-
42231	GC_00000699		USCT15UA	2599	29	31	2	0	0.984019	0.910417	0.945788																	MKKLNNLAINIGLIFVALITGILAGEIGLRAAKIEGLKKVNNNEPLRPTIFHTYDRYRAWALQPGFTAWWREEGEAYIEINSDGLRDREYSKIKPENTLRIAILGDSFAEAVQVPIEKTFWSIIEQKLTKCDSITDRKVEVINFGVHGYSTLQELLTLRHQVWDYNPDIVLLAFFIGNDIINNSKKLEYSQYRPFLVYENGELVVDMSFQNLTPALSNRYAASFIDKMPGWLVNNFRILQVVKKVDLNLKKKRLDAYLTGLVPYNFQPPINNNWYQAWQITEELITLIVEEVRQRENFFFAVLVGYPKQVHYDQPYLQKTFMKQYNINDMLYPNKRIEVLGKRLDFPVLDLATPFRDYAVENRVCLHGFENTSLCTGHWNREGHQLAGEIITKNLCRQLKVNYNQS
42232	GC_00000699		USCT19	783	29	31	2	0	0.984019	0.910417	0.945788																	MKKLNNLAINIGLIFVALITGILAGEIGLRAAKIEGLKKVNNNEPLRPTIFHTYDRYRAWALQPGFTAWWREEGEAYIEINSDGLRDREYSKIKPENTLRIAILGDSFAEAVQVPIEKTFWSIIEQKLTKCDSITDRKVEVINFGVHGYSTLQELLTLRHQVWDYNPDIVLLAFFIGNDIINNSKKLEYSQYRPFLVYENGELVVDMSFQDLTPALSNRYAASFIDKMPGWLVNNFRILQVVKKVDLNLKKKRLDAYLTGLVPYNFQPPINNNWYQAWQITEELITLIVEEVRQREKFFFAVLVGDPKQVHYDQPYLQKTFMKQYNINDMLYPNKRIEVLGKRLDFPVLDLATPFRDYAVENRVCLHGFENTSLCTGHWNREGHQLAGEIITKNLCRQLKVNYNQ-
42233	GC_00000699		USCT21	4640	29	31	2	0	0.984019	0.910417	0.945788																	MKKLNNLAINIGLIFVALITGILVGEIGLRAAKIEGLKKVNNNEPLRPTIFHTYDRYRAWALQPGFTAWWREEGEAYIEINSDGLRDREYSKIKPENTLRIAILGDSFAEAVQVPIEKTFWSIIEQKLTKCDSITDRKVEVINFGVHGYSTLQELLTLRHQVWDYNPDIVLLAFFIGNDIINNSKKLEYSQYRPFLVYENGELVVDMSFQDLTPALSNRYAASFIDKMPGWLVNNFRILQVVKKVDLNLKKKRLDAYLTGLVPYNFQPPINNNWYQAWQITEELITLIVEEVRQREKFFFAVLVGDPKQVHYDQPYLQKTFMKQYNINDMLYPNKRIEVLGKRLDFPVLDLATPFRDYAVENRVCLHGFENTSLCTGHWNREGHQLAGEIITKNLCRQLKVNYNQ-
42234	GC_00000699		USCT24UA	4529	29	31	2	0	0.984019	0.910417	0.945788																	MKKLNNLAINIGLIFVALITGILVGEIGLRAAKIEGLKKVNNNEPLRPTIFHTYDRYRAWALQPGFTAWWREEGEAYIEINSDGLRDREYSKVKPENTLRIAILGDSFAEAVQVPIEKTFWSIIEQKLTKCDSITDRKVEVINFGVHGYSTLQELLTLRHQVWDYNPDIVLLAFFIGNDIINNSKKLEYSQYRPFLVYENGELVVDMSFQDLTPALSNRYAASFIDKMPGWLVNNFRILQVVKKVDLNLKKKRLDAYLTGLVPYNFQPPINNNWYQAWQITEELITLIVEEVRPREKFFFAVLVGDPKQVHYDQPYLQKTFMKQYNINDMLYPNKRIEVLGERLDFPVLDLATPFRDYAVENRVCLHGFENTSLCTGHWNREGHQLAGEIITKNLCRQLKVNYNQ-
42235	GC_00000699		USCT25	3795	29	31	2	0	0.984019	0.910417	0.945788																	MKKLNNLAINIGLIFVALITGILVGEIGLRAAKIEGLKKVNNNEPLRPTIFHTYDRYRAWALQPGFTAWWREEGEAYIEINSDGLRDREYSKIKPENTLRIAILGDSFAEAVQVPIEKTFWSIIEQKLTKCDSITDRKVEVINFGVHGYSTLQELLTLRHQVWDYNPDIVLLAFFIGNDIINNSKKLEYSQYRPFLVYENGELVVDMSFQDLTPALSNRYAASFIDKMPGWLVNNFRILQVVKKVDLNLKKKRLDAYLTGLVPYNFQPPINNNWYQAWQITEELITLIVEEVRQREKFFFAVLVGDPKQVHYDQPYLQKTFMKQYNINDMLYPNKRIEVLGKRLDFPVLDLATPFRDYAVENRVCLHGFENTSLCTGHWNREGHQLAGEIITKNLCRQLKVNYNQ-
42236	GC_00000699		USCT26	4850	29	31	2	0	0.984019	0.910417	0.945788																	MKKLNNLAINIGLIFVALITGILAGEIGLRAAKIEGLKKVNNNEPLRPTIFHTYDRYRAWALQPGFTAWWREEGEAYIEINSDGLRDREYSKIKPENTLRIAILGDSFAEAVQVPIEKTFWSIIEQKLTKCDSITDRKVEVINFGVHGYSTLQELLTLRHQVWDYNPDIVLLAFFIGNDIINNSKKLEYSQYRPFLVYENGELVVDMSFQDLTPALSNRYAASFIDKMPGWLVNNFRILQVVKKVDLNLKKKRLDAYLTGLVPYNFQPPINNNWYQAWQITEELITLIVEEVRQREKFFFAVLVGDPKQVHYDQPYLQKTFMKQYNINDMLYPNKRIEVLGKRLDFPVLDLATPFRDYAVENRVCLHGFENTSLCTGHWNREGHQLAGEIITKNLCRQLKVNYNQ-
42237	GC_00000699		USCT33	2750	29	31	2	0	0.984019	0.910417	0.945788																	MKKLNNLAINIGLIFVALINGILAGEIGLRAAKIEGLKKVNNNEPLRPTIFHTYDRYRAWALQPGFTAWWREEGEAYIEINSDGLRDREYSKIKPENTLRIAILGDSFAEAVQVPIEKTFWSIIEQKLTKCDSITDRKVEVINFGVHGYSTLQELLTLRHQVWDYNPDIVLLAFFIGNDIINNSKKLEYSQYRPFLVYENGELVVDMSFQNLTPALSNRYAASFIDKMPGWLVNNFRILQVVKKVDLNLKKKRLDAYLTGLVPYNFQPPINNNWYQAWQITEELITLIVEEVRQRENFFFL-------------PY------------------------------------------------------------------------------------------
42238	GC_00000699		USCT33	2751	29	31	2	0	0.984019	0.910417	0.945788																	---------------------------------------------------------------------------------------------------------------------------------------------------------------------------------------------------------------------------------------------------------------
42239	GC_00000699		USCT35	5604	29	31	2	0	0.984019	0.910417	0.945788																	MKKLNNLAINIGLIFVALITGILVGEIGLRAAKIEGLKKVNNNEPLRPTIFHTYDRYRAWALQPGFTAWWREEGEAYIEINSDGLRDREYSKIKPENTLRIAILGDSFAEAVQVPIEKTFWSIIEQKLTKCDSITDRKVEVINFGVHGYSTLQELLTLRHQVWDYNPDIVLLAFFIGNDIINNSKKLEYSQYRPFLVYENGELVVDMSFQNLTPALSNRYAASFIDKMPGWLVNNFRILQVVKKVDLNLKKKRLDAYLTGLVPYNFQPPINNNWYQAWQITEELITLIVEEVRQREKFFFAVLVGDPKQVHYDQPYLQKTFMKQYNINDMLYPNKRIEVLGKRLDFPVLDLATPFRDYAVENRVCLHGFENTSLCTGHWNREGHQLAGEIITKNLCRQLKVNYNQ-
42240	GC_00000699		USCT36	2964	29	31	2	0	0.984019	0.910417	0.945788																	MKKLNNLAINIGLIFVALITGILAGEIGLRAAKIEGLKKVNNNEPLRPTIFHTYDRYRAWALQPGFTAWWREEGEAYIEINSDGLRDREYSKIKPENTLRIAILGDSFAEAVQVPIEKTFWSIIEQKLTKCDSITDRKVEVINFGVHGYSTLQELLTLRHQVWDYNPDIVLLAFFIGNDIINNSKKLEYSQYRPFLVYENGELVVDMSFQDLTPALSNRYAASFIDKMPGWLVNNFRILQVVKKVDLNLKKKRLDAYLTGLVPYNFQPPINNNWYQAWQITEELITLIVEEVRQREKFFFAVLVGDPKQVHYDQPYLQKTFMKQYNINDMLYPNKRIEVLGKRLDFPVLDLATPFRDYAVENRVCLHGFENTSLCTGHWNREGHQLAGEIITKNLCRQLKVNYNQ-
42241	GC_00000699		USCT42	1466	29	31	2	0	0.984019	0.910417	0.945788																	MKKLNNLAINIGLIFVALITGILAGEIGLRAAKIEGLKKVNNNEPLRPTIFHTYDRYRAWALQPGFTAWWREEGEAYIEINSDGLRDREYSKIKPENTLRIAILGDSFAEAVQVPIEKTFWSIIEQKLTKCDSITDRKVEVINFGVHGYSTLQELLTLRHQVWDYNPDIVLLAFFIGNDIINNSKKLEYSQYRPFLVYENGELVVDMSFQDLTPALSNRYAASFIDKMPGWLVNNFRILQVVKKVDLNLKKKRLDAYLTGLVPYNFQPPINNNWYQAWQITEELITLIVEEVRQREKFFFAVLVGDPKQVHYDQPYLQKTFMKQYNINDMLYPNKRIEILGERLDFPVLDLATPFRDYAVENRVCLHGFENTSLCTGHWNREGHQLAGEIITNNLCRQLKVNYNQ-
42242	GC_00000699		USCT80	3591	29	31	2	0	0.984019	0.910417	0.945788																	MKKLNNLAINIGLIFVALITGILAGEIGLRAAKIEGLKKVNNNEPLRPTIFHTYDRYRAWALQPGFTAWWREEGEAYIEINSDGLRDREYSKIKPENTLRIAILGDSFAEAVQVPIEKTFWSIIEQKLTKCDSITDRKVEVINFGVHGYSTLQELLTLRHQVWDYNPDIVLLAFFIGNDIINNSKKLEYSQYRPFLVYENGELVVDMSFQNLTPALSNRYAASFIDKMPGWLVNNFRILQVVKKVDLNLKKKRLDAYLTGLVPYNFQPPINNNWYQAWQITEELITLIVEEVRQRENFFFAVLVGYPKQVHYDQPYLQKTFMKQYNINDMLYPNKRIEVLGKRLDFPVLDLATPFRDYAVENRVCLHGFENTSLCTGHWNREGHQLAGEIITKNLCRQLKVNYNQS
42243	GC_00000699		USCT90	5745	29	31	2	0	0.984019	0.910417	0.945788																	MKKLNNLAINIGLIFVALITGILAGEIGLRAAKIEGLKKVNNNEPLRPTIFHTYDRYRAWALQPGFTAWWREEGEAYIEINSDGLRDREYSKIKPENTLRIAILGDSFAEAVQVPIEKTFWSIIEQKLTKCDSITDRKVEVINFGVHGYSTLQELLTLRHQVWDYNPDIVLLAFFIGNDIINNSKKLEYSQYRPFLVYENGELVVDMSFQNLTPALSNRYAASFIDKMPGWLVNNFRILQVVKKVDLNLKKKRLDAYLTGLVPYNFQPPINNNWYQAWQITEELITLIVEEVRQREKFFFAVLVGDPKQVHYDQPYLQKTFMKQYNINDMLYPNKRIEVLGKRLDFPVLDLATPFRDYAVENRVCLHGFENTSLCTGHWNREGHQLAGEIITKNLCRQLKVNYNQ-
42244	GC_00000699		USCT91	6183	29	31	2	0	0.984019	0.910417	0.945788																	MKKLNNLAINIGLIFVALITGILAGEIGLRAAKIEGLKKVNNNEPLRPTIFHTYDRYRAWALQPGFTAWWREEGEAYIEINSDGLRDREYSKIKPENTLRIAILGDSFAEAVQVPIEKTFWSIIEQKLTKCDSITDRKVEVINFGVHGYSTLQELLTLRHQVWDYNPDIVLLAFFIGNDIINNSKKLEYSQYRPFLVYENGELVVDMSFQDLTPALSNRYAASFIDKMPGWLVNNFRILQVVKKVDLNLKKKRLDAYLTGLVPYNFQPPINNNWYQAWQITEELITLIVEEVRQRENFFFAVLVGDPKQVHYDQPYLQKTFMKQYNINDMLYPNKRIEVLGKRLDFPVLDLATPFRDYAVENRVCLHGFENTSLCTGHWNREGHQLAGEIITKNLCRQLKVNYNQ-
42245	GC_00000699		USCT94	5020	29	31	2	0	0.984019	0.910417	0.945788																	MKKLNNLAINIGLIFVALINGILAGEIGLRAAKIEGLKKVNNNEPLRPTIFHTYDRYRAWALQPGFTAWWREEGEAYIEINSDGLRDREYSKIKPENTLRIAILGDSFAEAVQVPIEKTFWSIIEQKLTKCDSITDRKVEVINFGVHGYSTLQELLTLRHQVWDYNPDIVLLAFFIGNDIINNSKKLEYSQYRPFLVYENGELVVDMSFQNLTPALSNRYAASFIDKMPGWLVNNFRILQVVKKVDLNLKKKRLDAYLTGLVPYNFQPPINNNWYQAWQITEELITLIVEEVRQRENFFFL-------------PY------------------------------------------------------------------------------------------
42246	GC_00000699		USCT94	5021	29	31	2	0	0.984019	0.910417	0.945788																	---------------------------------------------------------------------------------------------------------------------------------------------------------------------------------------------------------------------------------------------------------------
42247	GC_00000699		USCT98	5387	29	31	2	0	0.984019	0.910417	0.945788																	MKKLNNLAINIGLIFVALITGILAGEIGLRAAKIEGLKKVNNNEPLRPTIFHTYDRYRAWALQPGFTAWWREEGEAYIEINSDGLRDREYSKIKPENTLRIAILGDSFAEAVQVPIEKTFWSIIEQKLTKCDSITDRKVEVINFGVHGYSTLQELLTLRHQVWDYNPDIVLLAFFIGNDIINNSKKLEYSQYRPFLVYENGELVVDMSFQNLTPALSNRYAASFIDKMPGWLVNNFRILQVVKKVDLNLKKKRLDAYLTGLVPYNFQPPINNNWYQAWQITEELITLIVEEVRQRENFFFAVLVGDPKQVHYDQPYLQKTFMKQYNINDMLYPNKRIEVLGKRLDFPVLDLATPFRDYAVENRVCLHGFENTSLCTGHWNREGHQLAGEIITKNLCRQLKVNYNQ-
42248	GC_00000699		USCT99	4126	29	31	2	0	0.984019	0.910417	0.945788																	MKKLNNLVINIGLIFVALINGILAGEIGLRAAKIEGLKKVNNNEPLRPTIFHTYDRYRAWALQPGFTAWWREEGEAYIEINSDGLRDREYSKIKPENTLRIAILGDSFAEAVQVPIEKTFWSIIEQKLTKCDSITDRKVEVINFGVHGYSTLQELLTLRHQVWDYNPDIVLLAFFIGNDIINNSKKLEYSQYRPFLVYENGELVVDMSFQDLTPALSNRYAASFIDKMPGWLVNNFRILQVVKKVDLNLKKKRLDAYLTGLVPYNFQPPINNNWYQAWQITEELITLIVEEVRQREKFFFAVLVGDPKQVHYDQPYLQKTFMKQYNINDMLYPNKRIEVLGKRLDFPVLDLATPFRDYAVENRVCLHGFENTSLCTGHWNREGHQLAGEIITKNLCRQLKVNYNQ-
42249	GC_00000699		VI_I	5106	29	31	2	0	0.984019	0.910417	0.945788																	MKKLNNLAINIGLIFVALITGILAGEIGLRAAKIEGLKKVNNNEPLRPTIFHTYDRYRAWALQPGFTAWWREEGEAYIEINSDGLRDREYSKIKPENTLRIAILGDSFAEAVQVPIEKTFWSIIEQKLTKCDSITDRKVEVINFGVHGYSTLQELLTLRHQVWDYNPDIVLLAFFIGNDIINNSKKLEYSQYRPFLVYENGELVVDMSFQNLTPALSNRYAASFIDKMPGWLVNNFRILQVVKKVDLNLKKKRLDAYLTGLVPYNFQPPINNNWYQAWQITEELITLIVEEVRQRENFFFAVLVGDPKQVHYDQPYLQKTFMKQYNINDMLYPNKRIEVLGKRLDFPVLDLATPFRDYAVENRVCLHGFENTSLCTGHWNREGHQLAGEIITKNLCRQLKVNYNQ-
42250	GC_00000700		H9_4	2757	29	31	3	0	0.939354	0.890069	0.914048			COG0745|COG2114|COG5002	DNA-binding response regulator, OmpR family, contains REC and winged-helix (wHTH) domain (OmpR) (PDB:1XHF)|Adenylate cyclase, class 3 (AcyC) (PDB:1AB8)|Sensor histidine kinase WalK (WalK) (PDB:4I5S)	K19694	two-component system, sensor histidine kinase ChiS	ko01001|ko02022	Protein kinases>>>Histidine kinases>>>Other|Two-component system>>>Other families>>>Unclassified			PF00072.30	Response regulator receiver domain	T|K|T|T	Signal transduction mechanisms|Transcription|Signal transduction mechanisms|Signal transduction mechanisms			-------------MTKIAPYLGLLSMTKKTLILEKIPLTYILVVPFLLQLLIVVGLIGWLSFRNGQKAINDLASKLREEVGARINEKVDRYLQTPHRINQLTAHAVKKDNMSIFPVRGESLFLLQMNLFKSVQWIYCGSPQKGEFMGVTRLEKNDTLWLAFSNESTDFLRYEYALDSQGNIENF-IQGSEKYDSRNRPWYRASVKAGKATWTEIYEDFGTKKPTITAALPVYNQQNQLKAVCGVDIFFSQELSKF
42251	GC_00000700		IMS101	3441	29	31	3	0	0.939354	0.890069	0.914048			COG0745|COG2114|COG5002	DNA-binding response regulator, OmpR family, contains REC and winged-helix (wHTH) domain (OmpR) (PDB:1XHF)|Adenylate cyclase, class 3 (AcyC) (PDB:1AB8)|Sensor histidine kinase WalK (WalK) (PDB:4I5S)	K19694	two-component system, sensor histidine kinase ChiS	ko01001|ko02022	Protein kinases>>>Histidine kinases>>>Other|Two-component system>>>Other families>>>Unclassified			PF00072.30	Response regulator receiver domain	T|K|T|T	Signal transduction mechanisms|Transcription|Signal transduction mechanisms|Signal transduction mechanisms			MWNIISYYIELFSMKKKS----LRQLDRKTSFLKEIPLTYILVIPFLLQLLIVVGLIGWLSFRNGQKAINDLVSKLQEEVGARIDQKVDNYLQIPHQINQLTAHAVKEDNLSIFPVRGESLFVLQMNLFKSVQWIYCGSPEKGEYMGVTRLGKSQTLRLAFSNQSTDFLSYESALDSQVNITNS-IQGSRTYDSRNRPWYQASVKAGKATWSEIYKDFNSGEPVITATLPVYDQQNQLKAVCGVDLYFYQELSQFLKNLEIGNTGQAFILNKKGIIIASSIAKAELEDKDRLGFQKAVDSNNLLIKSTAQYLIDQYKDFSHIDTIKQLKFEIDGEQIFMQVSPYKDEYGLHWLTVVVIPKSEFMTQINKNTKSTIELCILALAITLGLGLLIVNWITKSIKQLSRATCAISQGKLNQNVSIQGFKELVILAESFNKMTKELAESFNHLERKNQELQHLDQLKDEFLANTSHELRTPLNGIIGIADSIRDGATGPISELQKKNLSMIVGSGHRLANLVNDILDFSKLRHCSIKLQISSVGMREVTEIVLAFSRMILEGKDLQLINAISSDLPPVEADENRIQQIMHNLVGNAIKFTDSGVVKVSAELIDV--NKKMAITVSDTGIGIPEDKYEAIFKSFEQGDGSTERQYGGTGLGLPITKKLVELHGGTISVKSTVGIGSEFTFTLNVSEKPAQNKIIESSSLNQMSLLDTDYLAPSVPEPTYLESEINQVQTSSLPSSSKKESEFQILIVDDEPVNLTLLSNQLSLHNYQVIQANNGQKALDILAQDFLPDLILLDVMMPGMTGYEVTQKVRETWLLHQLPIIMLTAKNRVSDLVMGLEVGANDYLSKPFHKKELLARIKTHINIKKLRTEKAHIRQTFGRYVTDEVVDNVLETPEGLKLGGERKKVTILTSDLRGFTSLSERLAPEEVVMVLNFYLSSMADVIISFQGTIDEFMGDGILVLFGALNPRKDDAKRAIACAVAMQQKIKLVNKQMEAWGYNPLEMGIGINTGEVVVGNIGSEKRTKYGVVGNQVNLTYRIESYSTSDEILISETTLTEVGESLLRIDGQKLVQPKGVKQPINIYNIGGIAGEYNIFLQKEEEIFLDLAEKILIQYIILEGKHVGENLFFGSLVKLSARGALVKSDSKETNSIPSVFTNIKINLLLSLHLGAVGEDIYAKVLDKPVEPGYFYILFTSKTPEFKAFIDIQYSKLIP
42252	GC_00000700		MAGR02	1094	29	31	3	0	0.939354	0.890069	0.914048			COG0745|COG2114|COG5002	DNA-binding response regulator, OmpR family, contains REC and winged-helix (wHTH) domain (OmpR) (PDB:1XHF)|Adenylate cyclase, class 3 (AcyC) (PDB:1AB8)|Sensor histidine kinase WalK (WalK) (PDB:4I5S)									T|K|T|T	Signal transduction mechanisms|Transcription|Signal transduction mechanisms|Signal transduction mechanisms			-MTKIAPYLGLLSMTKKT----LRQLDRKTSFLEKIPLTYILVIPFLLQLLIVVGLIGWLSFRNGQKAINDLASKLREEVGARINEKVDRYLQTPHRINQ-----------------------------------------------------------------------------------------------------------------------------------------------------------
42253	GC_00000700		T2175	4771	29	31	3	0	0.939354	0.890069	0.914048			COG0745|COG2114|COG5002	DNA-binding response regulator, OmpR family, contains REC and winged-helix (wHTH) domain (OmpR) (PDB:1XHF)|Adenylate cyclase, class 3 (AcyC) (PDB:1AB8)|Sensor histidine kinase WalK (WalK) (PDB:4I5S)	K19694	two-component system, sensor histidine kinase ChiS	ko01001|ko02022	Protein kinases>>>Histidine kinases>>>Other|Two-component system>>>Other families>>>Unclassified			PF00072.30	Response regulator receiver domain	T|K|T|T	Signal transduction mechanisms|Transcription|Signal transduction mechanisms|Signal transduction mechanisms			---------------------------------------------------------------------------------------------------------------------------LQMNLFKSVQWIYCGSPEKGEYMGVTRLGKNDTLWLAFSNEFTNFLRYEYALDSQGNITNS-IQGSRKYDSRSRPWYQASVKTGKATWTEIYEDFGTKEPAITAALPVYDQQNQLKAVCGVDIFFYQQLSKF
42254	GC_00000700		T2175	1489	29	31	3	0	0.939354	0.890069	0.914048			COG0745|COG2114|COG5002	DNA-binding response regulator, OmpR family, contains REC and winged-helix (wHTH) domain (OmpR) (PDB:1XHF)|Adenylate cyclase, class 3 (AcyC) (PDB:1AB8)|Sensor histidine kinase WalK (WalK) (PDB:4I5S)	K19694	two-component system, sensor histidine kinase ChiS	ko01001|ko02022	Protein kinases>>>Histidine kinases>>>Other|Two-component system>>>Other families>>>Unclassified			PF02518.31	Histidine kinase-, DNA gyrase B-, and HSP90-like ATPase	T|K|T|T	Signal transduction mechanisms|Transcription|Signal transduction mechanisms|Signal transduction mechanisms			------------------------------------------------------------------------------------------------------------------------------------------LPQKSEYMGEQRLGKNDMLWLAFSNELTNFFRYEYALDSQGNMTNLVIQGSKKFDSRNRPWYQAGESAGKATWSEIYKDFATGKLTITATLPVYDRQNNLKVICGVDIFFSEELSQF
42255	GC_00000700		T2175	2713	29	31	3	0	0.939354	0.890069	0.914048			COG0745|COG2114|COG5002	DNA-binding response regulator, OmpR family, contains REC and winged-helix (wHTH) domain (OmpR) (PDB:1XHF)|Adenylate cyclase, class 3 (AcyC) (PDB:1AB8)|Sensor histidine kinase WalK (WalK) (PDB:4I5S)									T|K|T|T	Signal transduction mechanisms|Transcription|Signal transduction mechanisms|Signal transduction mechanisms			-------------M-------------------KEIPLTYILVIPFLLQLLIVVGLTGWLSFRNGQKAINDLASKLGEEVGARINEKVDNYLQIPHQINQLTAHAVKEDNLSIFPVRGESLF-------------------------------------------------------------------------------------------------------------------------------------
42256	GC_00000700		USCT02UA	631	29	31	3	0	0.939354	0.890069	0.914048			COG0745|COG2114|COG5002	DNA-binding response regulator, OmpR family, contains REC and winged-helix (wHTH) domain (OmpR) (PDB:1XHF)|Adenylate cyclase, class 3 (AcyC) (PDB:1AB8)|Sensor histidine kinase WalK (WalK) (PDB:4I5S)	K19694	two-component system, sensor histidine kinase ChiS	ko01001|ko02022	Protein kinases>>>Histidine kinases>>>Other|Two-component system>>>Other families>>>Unclassified			PF00072.30	Response regulator receiver domain	T|K|T|T	Signal transduction mechanisms|Transcription|Signal transduction mechanisms|Signal transduction mechanisms			-------------MTKKT----LRQLDRKISFLEKIPLTYILVVPFLLQLLIVVGLIGWLSFRNGQKAINDLASKLREEVGARINEKVDRYLQTPHRINQLTAHAVKKDNMSIFPVRGESLFWLQMNLFKSVQWIYCGSPQKGEFMGVTRLEKNDTLWLALSNESTDFLRYEYALDSQGNIKNF-IQGSEKYDSRNRPWYRASVKAGKATWTEIYEDFGTKKPTITAALPVYNQQNQLKAVCGVDIFFSQELSKF
42257	GC_00000700		USCT03	666	29	31	3	0	0.939354	0.890069	0.914048			COG0745|COG2114|COG5002	DNA-binding response regulator, OmpR family, contains REC and winged-helix (wHTH) domain (OmpR) (PDB:1XHF)|Adenylate cyclase, class 3 (AcyC) (PDB:1AB8)|Sensor histidine kinase WalK (WalK) (PDB:4I5S)	K19694	two-component system, sensor histidine kinase ChiS	ko01001|ko02022	Protein kinases>>>Histidine kinases>>>Other|Two-component system>>>Other families>>>Unclassified			PF00072.30	Response regulator receiver domain	T|K|T|T	Signal transduction mechanisms|Transcription|Signal transduction mechanisms|Signal transduction mechanisms			-------------MTKKT----LRQLDRKISFLEKIPLTYILVVPFLLQLLIVVGLIGWLSFRNGQKAINDLASKLREEVGARINEKVDRYLQTPHRINQLTAHAVKKDNMSIFPVRGESLFWLQMNLFKSVQWIYCGSPQKGEFMGVTRLEKNDTLWLALSNESTDFLRYEYALDSQGNIKNF-IQGSEKYDSRNRPWYRASVKAGKATWTEIYEDFGTKKPTITAALPVYNQQNQLKAVCGVDIFFSQELSKF
42258	GC_00000700		USCT08	1047	29	31	3	0	0.939354	0.890069	0.914048			COG0745|COG2114|COG5002	DNA-binding response regulator, OmpR family, contains REC and winged-helix (wHTH) domain (OmpR) (PDB:1XHF)|Adenylate cyclase, class 3 (AcyC) (PDB:1AB8)|Sensor histidine kinase WalK (WalK) (PDB:4I5S)	K19694	two-component system, sensor histidine kinase ChiS	ko01001|ko02022	Protein kinases>>>Histidine kinases>>>Other|Two-component system>>>Other families>>>Unclassified			PF00072.30	Response regulator receiver domain	T|K|T|T	Signal transduction mechanisms|Transcription|Signal transduction mechanisms|Signal transduction mechanisms			-------------MTKKT----LRQLDRKISFLEKIPLTYILVVPFLLQLLIVVGLIGWLSFRNGQKAINDLASKLREEVGARINEKVDRYLQTPHRINQLTAHAVKKDNMSIFPVRGESLFWLQMNLFKSVQWIYCGSPQKGEFMGVTRLEKNDTLWLALSNESTDFLRYEYALDSQGNIKNF-IQGSEKYDSRNRPWYRASVKAGKATWTEIYEDFGTKKPTITAALPVYNQQNQLKAVCGVDIFFSQELSKF
42259	GC_00000700		USCT09	310	29	31	3	0	0.939354	0.890069	0.914048			COG0745|COG2114|COG5002	DNA-binding response regulator, OmpR family, contains REC and winged-helix (wHTH) domain (OmpR) (PDB:1XHF)|Adenylate cyclase, class 3 (AcyC) (PDB:1AB8)|Sensor histidine kinase WalK (WalK) (PDB:4I5S)	K19694	two-component system, sensor histidine kinase ChiS	ko01001|ko02022	Protein kinases>>>Histidine kinases>>>Other|Two-component system>>>Other families>>>Unclassified			PF00072.30	Response regulator receiver domain	T|K|T|T	Signal transduction mechanisms|Transcription|Signal transduction mechanisms|Signal transduction mechanisms			-----------------------------------------------MQLLIVVGLIGWLSFRNGQKAINDLASKLREEVGARINEKVDRYLQTPHRINQLTAHAVKKDNMSIFPVRGESLFWLQMNLFKSVQWIYCGSPQKGEFMGVTRLEKNDTLWLAFSNESTDFLRYEYALDSQGNIKNF-IQGSEKYDSRNRPWYRASVKAGKATWTEIYEDFGTKKPTITATLPVYNQQNQLKAVCGVDIFFSQELSKF
42260	GC_00000700		USCT11	4364	29	31	3	0	0.939354	0.890069	0.914048			COG0745|COG2114|COG5002	DNA-binding response regulator, OmpR family, contains REC and winged-helix (wHTH) domain (OmpR) (PDB:1XHF)|Adenylate cyclase, class 3 (AcyC) (PDB:1AB8)|Sensor histidine kinase WalK (WalK) (PDB:4I5S)	K19694	two-component system, sensor histidine kinase ChiS	ko01001|ko02022	Protein kinases>>>Histidine kinases>>>Other|Two-component system>>>Other families>>>Unclassified			PF00072.30	Response regulator receiver domain	T|K|T|T	Signal transduction mechanisms|Transcription|Signal transduction mechanisms|Signal transduction mechanisms			-------------MTKIAPYLGLLSMTKKTLILEKIPLTYILVVPFLLQLLIVVGLIGWLSFRNGQKAINDLASKLREEVGARINEKVDRYLQTPHRINQLTAHAVKKDNMSIFPVRGESIFWLQMNLFKSVQWIYCGSPQKGEFMGVTRLEKNNTLWLALSNESTDFLRYEYALDSQGNIKNF-IQGSEKYDSRNRPWYRASLKAGKATWTEIYEDFGTKKPTITAALPVYNQQNQLKAVCGVDIFFSQELSKF
42261	GC_00000700		USCT12UA	2204	29	31	3	0	0.939354	0.890069	0.914048			COG0745|COG2114|COG5002	DNA-binding response regulator, OmpR family, contains REC and winged-helix (wHTH) domain (OmpR) (PDB:1XHF)|Adenylate cyclase, class 3 (AcyC) (PDB:1AB8)|Sensor histidine kinase WalK (WalK) (PDB:4I5S)	K19694	two-component system, sensor histidine kinase ChiS	ko01001|ko02022	Protein kinases>>>Histidine kinases>>>Other|Two-component system>>>Other families>>>Unclassified			PF00072.30	Response regulator receiver domain	T|K|T|T	Signal transduction mechanisms|Transcription|Signal transduction mechanisms|Signal transduction mechanisms			-------------MTKKT----LRQLDRKISFLEKIPLTYILVVPFLLQLLIVVGLIGWLSFRNGQKAINDLASKLREEVGARINEKVDRYLQTPHRINQLTAHAVKKDNMSIFPVRGESLFWLQMNLFKSVQWIYCGSPQKGEFMGVTRLEKNDTLWLALSNESTDFLRYEYALDSQGNIKNF-IQGSEKYDSRNRPWYRASVKAGKATWTEIYEDFGTKKPTITAALPVYNQQNQLKAVCGVDIFFSQELSKF
42262	GC_00000700		USCT13	5486	29	31	3	0	0.939354	0.890069	0.914048			COG0745|COG2114|COG5002	DNA-binding response regulator, OmpR family, contains REC and winged-helix (wHTH) domain (OmpR) (PDB:1XHF)|Adenylate cyclase, class 3 (AcyC) (PDB:1AB8)|Sensor histidine kinase WalK (WalK) (PDB:4I5S)	K19694	two-component system, sensor histidine kinase ChiS	ko01001|ko02022	Protein kinases>>>Histidine kinases>>>Other|Two-component system>>>Other families>>>Unclassified			PF00072.30	Response regulator receiver domain	T|K|T|T	Signal transduction mechanisms|Transcription|Signal transduction mechanisms|Signal transduction mechanisms			-------------MTKKT----LRQLDRKISFLEKIPLTYILVVPFLLQLLIVVGLIGWLSFRNGQKAINDLASKLREEVGARINEKVDRYLQTPHRINQLTAHAVKKDNMSIFPVRGESLFWLQMNLFKSVQWIYCGSPQKGEFMGVTRLEKNDTLWLALSNESTDFLRYEYALDSQGNIKNF-IQGSEKYDSRNRPWYRASVKAGKATWTEIYEDFGTKKPTITAALPVYNQQNQLKAVCGVDIFFSQELSKF
42263	GC_00000700		USCT14	4329	29	31	3	0	0.939354	0.890069	0.914048			COG0745|COG2114|COG5002	DNA-binding response regulator, OmpR family, contains REC and winged-helix (wHTH) domain (OmpR) (PDB:1XHF)|Adenylate cyclase, class 3 (AcyC) (PDB:1AB8)|Sensor histidine kinase WalK (WalK) (PDB:4I5S)	K19694	two-component system, sensor histidine kinase ChiS	ko01001|ko02022	Protein kinases>>>Histidine kinases>>>Other|Two-component system>>>Other families>>>Unclassified			PF00072.30	Response regulator receiver domain	T|K|T|T	Signal transduction mechanisms|Transcription|Signal transduction mechanisms|Signal transduction mechanisms			-------------MTKIAPYLGLLSMTKKTLILEKIPLTYILVVPFLLQLLIVVGLIGWLSFRNGQKAINDLASKLREEVGARINEKVDRYLQTPHRINQLTAHAVKKDNMSIFPVRGESIFWLQMNLFKSVQWIYCGSPQKGEFMGVTRLEKNNTLWLALSNESTDFLRYEYALDSQGNIKNF-IQGSEKYDSRNRPWYRASLKAGKATWTEIYEDFGTKKPTITAALPVYNQQNQLKAVCGVDIFFSQELSKF
42264	GC_00000700		USCT15UA	5161	29	31	3	0	0.939354	0.890069	0.914048			COG0745|COG2114|COG5002	DNA-binding response regulator, OmpR family, contains REC and winged-helix (wHTH) domain (OmpR) (PDB:1XHF)|Adenylate cyclase, class 3 (AcyC) (PDB:1AB8)|Sensor histidine kinase WalK (WalK) (PDB:4I5S)	K19694	two-component system, sensor histidine kinase ChiS	ko01001|ko02022	Protein kinases>>>Histidine kinases>>>Other|Two-component system>>>Other families>>>Unclassified			PF00072.30	Response regulator receiver domain	T|K|T|T	Signal transduction mechanisms|Transcription|Signal transduction mechanisms|Signal transduction mechanisms			-------------MTKKT----LRQLDRKISFLEKIPLTYILVVPFLLQLLIVVGLIGWLSFRNGQKAINDLASKLREEVGARINEKVDRYLQTPHRINQLTAHAVKKDNMSIFPVRGESLFWLQMNLFKSVQWIYCGSPQKGEFMGVTRLEKNDILWLAFSNESTDFLRYEYALDSQGNIKNF-IQGSEKYDSRNRPWYRASVKAGKATWTEIYEDFGTKKPTITATLPVYNQQNQLKAVCGVDIFFSQELSKF
42265	GC_00000700		USCT19	1487	29	31	3	0	0.939354	0.890069	0.914048			COG0745|COG2114|COG5002	DNA-binding response regulator, OmpR family, contains REC and winged-helix (wHTH) domain (OmpR) (PDB:1XHF)|Adenylate cyclase, class 3 (AcyC) (PDB:1AB8)|Sensor histidine kinase WalK (WalK) (PDB:4I5S)	K19694	two-component system, sensor histidine kinase ChiS	ko01001|ko02022	Protein kinases>>>Histidine kinases>>>Other|Two-component system>>>Other families>>>Unclassified			PF00072.30	Response regulator receiver domain	T|K|T|T	Signal transduction mechanisms|Transcription|Signal transduction mechanisms|Signal transduction mechanisms			-------------MTKIAPYLGLLSMTKKTLILEKIPLTYILVVPFLLQLLIVVGLIGWLSFRNGQKAINDLASKLREEVGARINEKVDRYLQTPHRINQLTAHAVKKDNMSIFPVRGESIFWLQMNLFKSVQWIYCGSPQKGEFMGVTRLEKNNTLWLALSNESTDFLRYEYALDSQGNIKNF-IQGSEKYDSRNRPWYRASLKAGKATWTEIYEDFGTKKPTITAALPVYNQQNQLKAVCGVDIFFSQELSKF
42266	GC_00000700		USCT21	2763	29	31	3	0	0.939354	0.890069	0.914048			COG0745|COG2114|COG5002	DNA-binding response regulator, OmpR family, contains REC and winged-helix (wHTH) domain (OmpR) (PDB:1XHF)|Adenylate cyclase, class 3 (AcyC) (PDB:1AB8)|Sensor histidine kinase WalK (WalK) (PDB:4I5S)	K19694	two-component system, sensor histidine kinase ChiS	ko01001|ko02022	Protein kinases>>>Histidine kinases>>>Other|Two-component system>>>Other families>>>Unclassified			PF00072.30	Response regulator receiver domain	T|K|T|T	Signal transduction mechanisms|Transcription|Signal transduction mechanisms|Signal transduction mechanisms			-------------MTKIAPYLGLLSMTKKTLILEKIPLTYILVVPFLLQLLIVVGLIGWLSFRNGQKAINDLASKLREEVGARINEKVDRYLQTPHRINQLTAHAVKKDNMSIFPVRGESIFWLQMNLFKSVQWIYCGSPQKGEFMGVTRLEKNNTLWLALSNESTDFLRYEYALDSQGNIKNF-IQGSEKYDSRNRPWYRASLKAGKATWTEIYEDFGTKKPTITAALPVYNQQNQLKAVCGVDIFFSQELSKF
42267	GC_00000700		USCT24UA	5111	29	31	3	0	0.939354	0.890069	0.914048			COG0745|COG2114|COG5002	DNA-binding response regulator, OmpR family, contains REC and winged-helix (wHTH) domain (OmpR) (PDB:1XHF)|Adenylate cyclase, class 3 (AcyC) (PDB:1AB8)|Sensor histidine kinase WalK (WalK) (PDB:4I5S)	K19694	two-component system, sensor histidine kinase ChiS	ko01001|ko02022	Protein kinases>>>Histidine kinases>>>Other|Two-component system>>>Other families>>>Unclassified			PF00072.30	Response regulator receiver domain	T|K|T|T	Signal transduction mechanisms|Transcription|Signal transduction mechanisms|Signal transduction mechanisms			-------------MTKIAPYLGLLSMTKKTLILEKIPLTYILVVPFLLQLLIVVGLIGWLSFRNGQKAINDLASKLREEVGARINEKVDRYLQTPHRINQLTAHAVKKDNMSIFPVRGESIFWLQMNLFKSVQWIYCGSPQKGEFMGVTRLEKNNTLWLALSNESTDFLRYEYALDSQGNIKNF-IQGSEKYDSRNRPWYRASLKAGKATWTEIYEDFGTKKPTITAALPVYNQQNQLKAVCGVDIFFSQELSKF
42268	GC_00000700		USCT25	608	29	31	3	0	0.939354	0.890069	0.914048			COG0745|COG2114|COG5002	DNA-binding response regulator, OmpR family, contains REC and winged-helix (wHTH) domain (OmpR) (PDB:1XHF)|Adenylate cyclase, class 3 (AcyC) (PDB:1AB8)|Sensor histidine kinase WalK (WalK) (PDB:4I5S)	K19694	two-component system, sensor histidine kinase ChiS	ko01001|ko02022	Protein kinases>>>Histidine kinases>>>Other|Two-component system>>>Other families>>>Unclassified			PF00072.30	Response regulator receiver domain	T|K|T|T	Signal transduction mechanisms|Transcription|Signal transduction mechanisms|Signal transduction mechanisms			-------------MTKIAPYLGLLSMTKKTLILEKIPLTYILVVPFLLQLLIVVGLIGWLSFRNGQKAINDLASKLREEVGARINEKVDRYLQTPHRINQLTAHAVKKDNMSIFPVRGESIFWLQMNLFKSVQWIYCGSPQKGEFMGVTRLEKNNTLWLALSNESTDFLRYEYALDSQGNIKNF-IQGSEKYDSRNRPWYRASLKAGKATWTEIYEDFGTKKPTITAALPVYNQQNQLKAVCGVDIFFSQELSKF
42269	GC_00000700		USCT26	1800	29	31	3	0	0.939354	0.890069	0.914048			COG0745|COG2114|COG5002	DNA-binding response regulator, OmpR family, contains REC and winged-helix (wHTH) domain (OmpR) (PDB:1XHF)|Adenylate cyclase, class 3 (AcyC) (PDB:1AB8)|Sensor histidine kinase WalK (WalK) (PDB:4I5S)	K19694	two-component system, sensor histidine kinase ChiS	ko01001|ko02022	Protein kinases>>>Histidine kinases>>>Other|Two-component system>>>Other families>>>Unclassified			PF00072.30	Response regulator receiver domain	T|K|T|T	Signal transduction mechanisms|Transcription|Signal transduction mechanisms|Signal transduction mechanisms			-------------MTKKT----LRQLDRKISFLEKIPLTYILVVPFLLQLLIVVGLIGWLSFRNGQKAINDLASKLREEVGARINEKVDRYLQTPHRINQLTAHAVKKDNMSIFPVRGESLFWLQMNLFKSVQWIYCGSPQKGEFMGVTRLEKNDTLWLAFSNESTDFLRYEYALDSQGNIKNF-IQGSEKYDSRNRPWYRASVKAGKATWTEIYEDFGTKKPTITAALPVYNQQNQLKAVCGVDIFFSQELSKF
42270	GC_00000700		USCT33	1592	29	31	3	0	0.939354	0.890069	0.914048			COG0745|COG2114|COG5002	DNA-binding response regulator, OmpR family, contains REC and winged-helix (wHTH) domain (OmpR) (PDB:1XHF)|Adenylate cyclase, class 3 (AcyC) (PDB:1AB8)|Sensor histidine kinase WalK (WalK) (PDB:4I5S)	K19694	two-component system, sensor histidine kinase ChiS	ko01001|ko02022	Protein kinases>>>Histidine kinases>>>Other|Two-component system>>>Other families>>>Unclassified			PF00072.30	Response regulator receiver domain	T|K|T|T	Signal transduction mechanisms|Transcription|Signal transduction mechanisms|Signal transduction mechanisms			-------------MTKKT----LRQLDRKISFLEKIPLTYILVVPFLLQLLIVVGLIGWLSFRNGQKAINDLASKLREEVGARINEKVDRYLQTPHRINQLTAHAVKKDNMSIFPVRGESLFWLQMNLFKSVQWIYCGSPQKGEFMGVTRLEKNDILWLAFSNESTDFLRYEYALDSQGNIKNF-IQGSEKYDSRNRPWYRASVKAGKATWTEIYEDFGTKKPTITATLPVYNQQNQLKAVCGVDIFFSQELSKF
42271	GC_00000700		USCT35	955	29	31	3	0	0.939354	0.890069	0.914048			COG0745|COG2114|COG5002	DNA-binding response regulator, OmpR family, contains REC and winged-helix (wHTH) domain (OmpR) (PDB:1XHF)|Adenylate cyclase, class 3 (AcyC) (PDB:1AB8)|Sensor histidine kinase WalK (WalK) (PDB:4I5S)	K19694	two-component system, sensor histidine kinase ChiS	ko01001|ko02022	Protein kinases>>>Histidine kinases>>>Other|Two-component system>>>Other families>>>Unclassified			PF00072.30	Response regulator receiver domain	T|K|T|T	Signal transduction mechanisms|Transcription|Signal transduction mechanisms|Signal transduction mechanisms			-------------MTKIAPYLGLLSMTKKTLILEKIPLTYILVVPFLLQLLIVVGLIGWLSFRNGQKAINDLASKLREEVGARINEKVDRYLQTPHRINQLTAHAVKKDNMSIFPVRGESIFWLQMNLFKSVQWIYCGSPQKGEFMGVTRLEKNNTLWLALSNESTDFLRYEYALDSQGNIKNF-IQGSEKYDSRNRPWYRASLKAGKATWTEIYEDFGTKKPTITAALPVYNQQNQLKAVCGVDIFFSQELSKF
42272	GC_00000700		USCT36	3132	29	31	3	0	0.939354	0.890069	0.914048			COG0745|COG2114|COG5002	DNA-binding response regulator, OmpR family, contains REC and winged-helix (wHTH) domain (OmpR) (PDB:1XHF)|Adenylate cyclase, class 3 (AcyC) (PDB:1AB8)|Sensor histidine kinase WalK (WalK) (PDB:4I5S)	K19694	two-component system, sensor histidine kinase ChiS	ko01001|ko02022	Protein kinases>>>Histidine kinases>>>Other|Two-component system>>>Other families>>>Unclassified			PF00072.30	Response regulator receiver domain	T|K|T|T	Signal transduction mechanisms|Transcription|Signal transduction mechanisms|Signal transduction mechanisms			-------------MTKIAPYLGLLSMTKKTLILEKIPLTYILVVPFLLQLLIVVGLIGWLSFRNGQKAINDLASKLREEVGARINEKVDRYLQTPHRINQLTAHAVKKDNMSIFPVRGESIFWLQMNLFKSVQWIYCGSPQKGEFMGVTRLEKNNTLWLALSNESTDFLRYEYALDSQGNIKNF-IQGSEKYDSRNRPWYRASLKAGKATWTEIYEDFGTKKPTITAALPVYNQQNQLKAVCGVDIFFSQELSKF
42273	GC_00000700		USCT42	3796	29	31	3	0	0.939354	0.890069	0.914048			COG0745|COG2114|COG5002	DNA-binding response regulator, OmpR family, contains REC and winged-helix (wHTH) domain (OmpR) (PDB:1XHF)|Adenylate cyclase, class 3 (AcyC) (PDB:1AB8)|Sensor histidine kinase WalK (WalK) (PDB:4I5S)	K19694	two-component system, sensor histidine kinase ChiS	ko01001|ko02022	Protein kinases>>>Histidine kinases>>>Other|Two-component system>>>Other families>>>Unclassified			PF00072.30	Response regulator receiver domain	T|K|T|T	Signal transduction mechanisms|Transcription|Signal transduction mechanisms|Signal transduction mechanisms			-------------MTKKT----LRQLDRKISFLEKIPLTYILVVPFLLQLLIVVGLIGWLSFRNGQKAINDLASKLREEVGARINEKVDRYLQTPHRINQLTAHAVKKDNMSIFPVRGESLFWLQMNLFKSVQWIYCGSPQKGEFMGVTRLEKNDTLWLALSNESTDFLRYEYALDSQGNIKNF-IQGSEKYDSRNRPWYRASVKAGKATWTEIYEDFGTKKPTITAALPVYNQQNQLKAVCGVDIFFSQELSKF
42274	GC_00000700		USCT80	3729	29	31	3	0	0.939354	0.890069	0.914048			COG0745|COG2114|COG5002	DNA-binding response regulator, OmpR family, contains REC and winged-helix (wHTH) domain (OmpR) (PDB:1XHF)|Adenylate cyclase, class 3 (AcyC) (PDB:1AB8)|Sensor histidine kinase WalK (WalK) (PDB:4I5S)	K19694	two-component system, sensor histidine kinase ChiS	ko01001|ko02022	Protein kinases>>>Histidine kinases>>>Other|Two-component system>>>Other families>>>Unclassified			PF00072.30	Response regulator receiver domain	T|K|T|T	Signal transduction mechanisms|Transcription|Signal transduction mechanisms|Signal transduction mechanisms			-------------MTKKT----LRQLDRKISFLEKIPLTYILVVPFLLQLLIVVGLIGWLSFRNGQKAINDLASKLREEVGARINEKVDRYLQTPHRINQLTAHAVKKDNMSIFPVRGESLFWLQMNLFKSVQWIYCGSPQKGEFMGVTRLEKNDILWLAFSNESTDFLRYEYALDSQGNIKNF-IQGSEKYDSRNRPWYRASVKAGKATWTEIYEDFGTKKPTITATLPVYNQQNQLKAVCGVDIFFSQELSKF
42275	GC_00000700		USCT90	4952	29	31	3	0	0.939354	0.890069	0.914048			COG0745|COG2114|COG5002	DNA-binding response regulator, OmpR family, contains REC and winged-helix (wHTH) domain (OmpR) (PDB:1XHF)|Adenylate cyclase, class 3 (AcyC) (PDB:1AB8)|Sensor histidine kinase WalK (WalK) (PDB:4I5S)	K19694	two-component system, sensor histidine kinase ChiS	ko01001|ko02022	Protein kinases>>>Histidine kinases>>>Other|Two-component system>>>Other families>>>Unclassified			PF00072.30	Response regulator receiver domain	T|K|T|T	Signal transduction mechanisms|Transcription|Signal transduction mechanisms|Signal transduction mechanisms			-------------MTKKT----LRQLDRKISFLEKIPLTYILVVPFLLQLLIVVGLIGWLSFRNGQKAINDLASKLREEVGARINEKVDRYLQTPHRINQLTAHAVKKDNMSIFPVRGESLFWLQMNLFKSVQWIYCGSPQKGEFMGVTRLEKNDTLWLAFSNESTDFLRYEYALDSQGNIKNF-IQGSEKYDSRNRPWYRASVKAGKATWTEIYEDFGTKKPTITAALPVYNQQNQLKAVCGVDIFFSQELSKF
42276	GC_00000700		USCT91	4670	29	31	3	0	0.939354	0.890069	0.914048			COG0745|COG2114|COG5002	DNA-binding response regulator, OmpR family, contains REC and winged-helix (wHTH) domain (OmpR) (PDB:1XHF)|Adenylate cyclase, class 3 (AcyC) (PDB:1AB8)|Sensor histidine kinase WalK (WalK) (PDB:4I5S)	K19694	two-component system, sensor histidine kinase ChiS	ko01001|ko02022	Protein kinases>>>Histidine kinases>>>Other|Two-component system>>>Other families>>>Unclassified			PF00072.30	Response regulator receiver domain	T|K|T|T	Signal transduction mechanisms|Transcription|Signal transduction mechanisms|Signal transduction mechanisms			-------------MTKKT----LRQLDRKISFLEKIPLTYILVVPFLLQLLIVVGLIGWLSFRNGQKAINDLASKLREEVGARINEKVDRYLQTPHRINQLTAHAVKKDNMSIFPVRGESLFWLQMNLFKSVQWIYCGSPQKGEFMGVTRLEKNDILWLAFSNESTDFLRYEYALDSQGNIKNF-IQGSEKYDSRNRPWYRASVKAGKATWTEIYEDFGTKKPTITATLPVYNQQNQLKAVCGVDIFFSQELSKF
42277	GC_00000700		USCT94	2804	29	31	3	0	0.939354	0.890069	0.914048			COG0745|COG2114|COG5002	DNA-binding response regulator, OmpR family, contains REC and winged-helix (wHTH) domain (OmpR) (PDB:1XHF)|Adenylate cyclase, class 3 (AcyC) (PDB:1AB8)|Sensor histidine kinase WalK (WalK) (PDB:4I5S)	K19694	two-component system, sensor histidine kinase ChiS	ko01001|ko02022	Protein kinases>>>Histidine kinases>>>Other|Two-component system>>>Other families>>>Unclassified			PF00072.30	Response regulator receiver domain	T|K|T|T	Signal transduction mechanisms|Transcription|Signal transduction mechanisms|Signal transduction mechanisms			-------------MTKKT----LRQLDRKISFLEKIPLTYILVVPFLLQLLIVVGLIGWLSFRNGQKAINDLASKLREEVGARINEKVDRYLQTPHRINQLTAHAVKKDNMSIFPVRGESLFWLQMNLFKSVQWIYCGSPQKGEFMGVTRLEKNDILWLAFSNESTDFLRYEYALDSQGNIKNF-IQGSEKYDSRNRPWYRASVKAGKATWTEIYEDFGTKKPTITATLPVYNQQNQLKAVCGVDIFFSQELSKF
42278	GC_00000700		USCT98	980	29	31	3	0	0.939354	0.890069	0.914048			COG0745|COG2114|COG5002	DNA-binding response regulator, OmpR family, contains REC and winged-helix (wHTH) domain (OmpR) (PDB:1XHF)|Adenylate cyclase, class 3 (AcyC) (PDB:1AB8)|Sensor histidine kinase WalK (WalK) (PDB:4I5S)	K19694	two-component system, sensor histidine kinase ChiS	ko01001|ko02022	Protein kinases>>>Histidine kinases>>>Other|Two-component system>>>Other families>>>Unclassified			PF00072.30	Response regulator receiver domain	T|K|T|T	Signal transduction mechanisms|Transcription|Signal transduction mechanisms|Signal transduction mechanisms			-------------MTKIAPYLGLLSMTKKTLILEKIPLTYILVVPFLLQLLIVVGLIGWLSFRNGQKAINDLASKLREEVGARINEKVDRYLQTPHRINQLTAHAVKKDNMSIFPVRGESIFWLQMNLFKSVQWIYCGSPQKGEFMGVTRLEKNNTLWLALSNESTDFLRYEYALDSQGNIKNF-IQGSEKYDSRNRPWYRASLKAGKATWTEIYEDFGTKKPTITAALPVYNQQNQLKAVCGVDIFFSQELSKF
42279	GC_00000700		USCT99	3656	29	31	3	0	0.939354	0.890069	0.914048			COG0745|COG2114|COG5002	DNA-binding response regulator, OmpR family, contains REC and winged-helix (wHTH) domain (OmpR) (PDB:1XHF)|Adenylate cyclase, class 3 (AcyC) (PDB:1AB8)|Sensor histidine kinase WalK (WalK) (PDB:4I5S)	K19694	two-component system, sensor histidine kinase ChiS	ko01001|ko02022	Protein kinases>>>Histidine kinases>>>Other|Two-component system>>>Other families>>>Unclassified			PF00072.30	Response regulator receiver domain	T|K|T|T	Signal transduction mechanisms|Transcription|Signal transduction mechanisms|Signal transduction mechanisms			-------------MTKKT----LRQLDRKISFLEKIPLTYILVVPFLLQLLIVVGLIGWLSFRNGQKAINDLASKLREEVGARINEKVDRYLQTPHRINQLTAHAVKKDNMSIFPVRGESLFWLQMNLFKSVQWIYCGSPQKGEFMGVTRLEKNDILWLAFSNESTDFLRYEYALDSQGNIKNF-IQGSEKYDSRNRPWYRASVKAGKATWTEIYEDFGTKKPTITATLPVYNQQNQLKAVCGVDIFFSQELSKF
42280	GC_00000700		VI_I	383	29	31	3	0	0.939354	0.890069	0.914048			COG0745|COG2114|COG5002	DNA-binding response regulator, OmpR family, contains REC and winged-helix (wHTH) domain (OmpR) (PDB:1XHF)|Adenylate cyclase, class 3 (AcyC) (PDB:1AB8)|Sensor histidine kinase WalK (WalK) (PDB:4I5S)	K19694	two-component system, sensor histidine kinase ChiS	ko01001|ko02022	Protein kinases>>>Histidine kinases>>>Other|Two-component system>>>Other families>>>Unclassified			PF00072.30	Response regulator receiver domain	T|K|T|T	Signal transduction mechanisms|Transcription|Signal transduction mechanisms|Signal transduction mechanisms			-------------MTKKT----LRQLDRKISFLEKIPLTYILVVPFLLQLLIVVGLIGWLSFRNGQKAINDLASKLREEVGARINEKVDRYLQTPHRINQLTAHAVKKDNMSIFPVRGESLFWLQMNLFKSVQWIYCGSPQKGEFMGVTRLEKNDTLWLAFSNESTDFLRYEYALDSQGNIKNF-IQGSEKYDSRNRPWYRASVKAGKATWTEIYEDFGTKKPTITAALPVYNQQNQLKAVCGVDIFFSQELSKF
42281	GC_00000701		IMS101	1851	22	31	2	0	0.868367	0.65528	0.746923																	---------------------------------------------------------------------------------------------------------------------------------------------------------------------------------MVVVTCSDNKTAYSVAYSLTEKISVSNKRLFTGGLGASKKLDYAINIDNIVINSAIGK-ESSLILVDSYEAQTFLDSL
42282	GC_00000701		IMS101	1850	22	31	2	0	0.868367	0.65528	0.746923																	MSTDPNKDPTIEDPWGKDSGTENGLDNLGKSGQEQGKNPEELSDQNPTESDDGLRIEQNVKDNQGAVFQ----------------------------------------------------------------------------------------------------------------------------------------------------------------------------------------------------------------------------------------------------------------------------------------------------------------------------------------------------------------------------------------------------------------------------------------------------------------------------------------------------------------------------------------------------------------------------------------------------------------------------------------------------------------------------------------------------------------------------------------------------------------------------------------------------------------------------------------------------------------------------------------------
42283	GC_00000701		MAGR02	975	22	31	2	0	0.868367	0.65528	0.746923																	MSTDPNKDPTIEDPWGKDSGTENGLDNLGKSGQEQGKNPEELSDQNPTESDDGLRIEQNAKDNQGAVFQQTASGNNNTQEQSQNQQAAVSKNAERETRTTQQTTSGNNNNQNYVEIFVQNQYSQYKDEKKDGFSQNQSNVNQEAIAPTKPLPPKSKSLPDVGIDDLSDYSQKLQEDYLVIVTCSDLSTALSIAYSLTEKISVSNKRLFTGELGASKNLDIEINIDNIVFNSAIGKEESTLIVVDSYEAQTFLDSLVVQPSTAGTIKQDLKNSQRFCICIAESTVLETILERKRIKSLSFPHLEVPFLESKATNENIDQQIAIYEKEYGASLYEKADVLCKTVLYVATFFQGLSISDFERIVCLLLGEQTTLIEEKNKVETPVNSDSTVSLTVGDKVITFNQPQKGVTDRSVDQPLAQTKKLLCDIWEEDPEQILQKCYLELSLNEYSSRVINFSLPHLRGELKKYFEEKKFIEYRKKFKKLIELNLLFDASPPVAKALKDLSVAMMLFEPGVETWVDWLVQIFIEALERHTDEKSKDLKYVYYYIVSILRETFNYLELVDFLDTFLNRLIDEKRHKAVLEISKRLRSPLQ---YYWFNQCINRGSEEVRQEAYKIIYNMIKQSSLRVYEILAK--------------------------------------------------------------------------------------------------------------------------------------GYSSRGD-------------------------------------------------------------------------------------------------------------------------------------------------------------
42284	GC_00000701		T2175	388	22	31	2	0	0.868367	0.65528	0.746923																	---------------------------------------------------------------------------------------------------------------------------------------------------------------------------------MVVVTCSDNKTAYSVAYSLTEKISVSNKRLFTGGLGASKKLDYAINIDNIVINSAIGK-ESSLILVDSYEAQTFLDSL
42285	GC_00000701		T2175	389	22	31	2	0	0.868367	0.65528	0.746923																	MSTDPNKDPTIEDPWGKDSGTENGLDNLGKSGQEQGKNPEELSDQNPTESDDGLRIEQNAKDNQGAVFQQTASGNNNTQEQSQNQQAAVSKNAGRETRTTQQTTDGNNNNQNYVEIFVQNQYSQYKDEKKDGFSQN---------------------------------------------------------------------------------------------------------------------------------------------------------------------------------------------------------------------------------------------------------------------------------------------------------------------------------------------------------------------------------------------------------------------------------------------------------------------------------------------------------------------------------------------------------------------------------------------------------------------------------------------------------------------------------------------------------------------------------------------------------------------------------------------------------------------------
42286	GC_00000701		USCT02UA	3634	22	31	2	0	0.868367	0.65528	0.746923																	MSTDPNKDPTIEDPWGKDSGTENGLDNLGKSGQEQGKNPEELSDQNPTESDDGLRIEQNAKDNQGAVFQQTASGNNNTQEQSQNQQAAVSKNAERETRTTQQTTDGNNNNQNYVEIFVQNQYSQYKEEKKDGFSQNQSNVNQEAIDPTKPLPPKSKSLPDVGIDDLSDYSQKLQEDYLVIVTCSDLSTALSIAYSLTEKISVSNKRLFTGELGASKNLDIEINIDNIVFNSAIGKEESTLIVVDSYEAQTFLDSLVVQPSTAGTIKQDLKNSQRFCICIAESTVLETILERKRIKSLSFPHLEVPFLESKATNENIDQQIAIYEKEYGASLYEKADVLCKTVLYVATFFQGLSISDFERIVCLLLGEQTTLIEEKNKVETPVNSDSTVSLTVGDKVITFNQPQKGVTDRSVDQPLAQTKKLLCDIWEEDPEQILQECYLELSLNEYSSRVINFSLPHLRGELKKYFEEKKFIEYRKKFKKLIELNLLFDASPPVAKALKDLSVAMMLFEPGVETWVDWLVQIFIEALERHTDENSKDLKYVYYYIVSILRETFNYLELVDFLDAFLNRLIEEKRHKAVLEISKRLRSPLQ---YYWFNQCINRGSEEVRQEAYKIIYNMIKQSSLRVYEILEKLNDWLPDLERDPNTYSFSNKYALLLLPKYLEETINNFDIKLYGEQSFNYPLFGGLPFYESVDSRLKMIVEWLVHPGLDDIVNDDDDVESLLRVSIQFFPGLFNILLGLNEEVNVKSEVSSIVDSLLQAINNVTENYQKITN---------------------------------------------------------------------------------------------------KKYREIILDYWRFFSGYLLKVSNDEIRVNKNWDRGYQLSYRRNVIVYLIERIETFPIQ
42287	GC_00000701		USCT03	554	22	31	2	0	0.868367	0.65528	0.746923																	MSTDPNKDPTIEDPWGKDSGTENGLDNLGKSGQEQGKNPEELSDQNPTESDDGLRIEQNAKDNQGAVFQQTASGNNNTQEQSQNQQAAVSKNAERETRTTQQTTDGNNNNQNYVEIFVQNQYSQYKEEKKDGFSQNQSNVNQEAIDPTKPLPPKSKSLPDVGIDDLSDYSQKLQEDYLVIVTCSDLSTALSIAYSLTEKISVSNKRLFTGELGASKNLDIEINIDNIVFNSAIGKEESTLIVVDSYEAQTFLDSLVVQPSTAGTIKQDLKNSQRFCICIAESTVLETILERKRIKSLSFPHLEVPFLESKATNENIDQQIAIYEKEYGASLYEKADVLCKTVLYVATFFQGLSISDFERIVCLLLGEQTTLIEEKNKVETPVNSDSTVSLTVGDKVITFNQPQKGVTDRSVDQPLAQTKKLLCDIWEEDPEQILQECYLELSLNEYSSRVINFSLPHLRGELKKYFEEKKFIEYRKKFKKLIELNLLFDASPPVAKALKDLSVAMMLFEPGVETWVDWLVQIFIEALERHTDENSKDLKYVYYYIVSILRETFNYLELVDFLDAFLNRLIEEKRHKAVLEISKRLRSPLQ---YYWFNQCINRGSEEVRQEAYKIIYNMIKQSSLRVYEILEKLNDWLPDLERDPNTYSFSNKYALLLLPKYLEETINNFDIKLYGEQSFNYPLFGGLPFYESVDSRLKMIVEWLVHPGLDDIVNDDDDVESLLRVSIQFFPGLFNILLGLNEEVNVKSEVSSIVDSLLQAINNVTENYQKITN---------------------------------------------------------------------------------------------------KKYREIILDYWRFFSGYLLKVSNDEIRVNKNWDRGYQLSYRRNVIVYLIERIETFPIQ
42288	GC_00000701		USCT08	1411	22	31	2	0	0.868367	0.65528	0.746923																	MSTDPNKDPTIEDPWGKDSGTENGLDNLGKSGQEQGKNPEELSDQNPTESDDGLRIEQNAKDNQGAVFQQTASGNNNTQEQSQNQQAAVSKNAERETRTTQQTTDGNNNNQNYVEIFVQNQYSQYKEEKKDGFSQNQSNVNQEAIDPTKPLPPKSKSLPDVGIDDLSDYSQKLQEDYLVIVTCSDLSTALSIAYSLTEKISVSNKRLFTGELGASKNLDIEINIDNIVFNSAIGKEESTLIVVDSYEAQTFLDSLVVQPSTAGTIKQDLKNSQRFCICIAESTVLETILERKRIKSLSFPHLEVPFLESKATNENIDQQIAIYEKEYGASLYEKADVLCKTVLYVATFFQGLSISDFERIVCLLLGEQTTLIEEKNKVETPVNSDSTVSLTVGDKVITFNQPQKGVTDRSVDQPLAQTKKLLCDIWEEDPEQILQECYLELSLNEYSSRVINFSLPHLRGELKKYFEEKKFIEYRKKFKKLIELNLLFDASPPVAKALKDLSVAMMLFEPGVETWVDWLVQIFIEALERHTDENSKDLKYVYYYIVSILRETFNYLELVDFLDAFLNRLIEEKRHKAVLEISKRLRSPLQ---YYWFNQCINRGSEEVRQEAYKIIYNMIKQSSLRVYEILEKLNDWLPDLERDPNTYSFSNKYALLLLPKYLEETINNFDIKLYGEQSFNYPLFGGLPFYESVDSRLKMIVEWLVHPGLDDIVNDDDDVESLLRVSIQFFPGLFNILLGLNEEVNVKSEVSSIVDSLLQAINNVTENYQKITN---------------------------------------------------------------------------------------------------KKYREIILDYWRFFSGYLLKVSNDEIRVNKNWDRGYQLSYRRNVIVYLIERIETFPIQ
42289	GC_00000701		USCT09	5987	22	31	2	0	0.868367	0.65528	0.746923																	-----------------------------------------------------------------------------------------------------------------------------------------------------------------------------------------------------------------------------------------------MILVDSYEAQTFLDSL
42290	GC_00000701		USCT09	5986	22	31	2	0	0.868367	0.65528	0.746923																	----------------------------------------------------------------------------------------------------------KYFLSTTLRIFLIELI-----------------------------------------------SMKLQEDYLVVVTCSDNKIAYSVAYSLTEKISVSNKRLFTGGLGASKN--------------------------------------
42291	GC_00000701		USCT12UA	5292	22	31	2	0	0.868367	0.65528	0.746923																	MSTDPNKDPTIEDPWGKDSGTENGLDNLGKSGQEQGKNPEELSDQNPTESDDGLRIEQNAKDNQGAVFQQTASGNNNTQEQSQNQQAAVSKNAERETRTTQQTTDGNNNNQNYVEIFVQNQYSQYKEEKKDGFSQNQSNVNQEAIDPTKPLPPKSKSLPDVGIDDLSDYSQKLQEDYLVIVTCSDLSTALSIAYSLTEKISVSNKRLFTGELGASKNLDIEINIDNIVFNSAIGKEESTLIVVDSYEAQTFLDSLVVQPSTAGTIKQDLKNSQRFCICIAESTVLETILERKRIKSLSFPHLEVPFLESKATNENIDQQIAIYEKEYGASLYEKADVLCKTVLYVATFFQGLSISDFERIVCLLLGEQTTLIEEKNKVETPVNSDSTVSLTVGDKVITFNQPQKGVTDRSVDQPLAQTKKLLCDIWEEDPEQILQECYLELSLNEYSSRVINFSLPHLRGELKKYFEEKKFIEYRKKFKKLIELNLLFDASPPVAKALKDLSVAMMLFEPGVETWVDWLVQIFIEALERHTDENSKDLKYVYYYIVSILRETFNYLELVDFLDAFLNRLIEEKRHKAVLEISKRLRSPLQ---YYWFNQCINRGSEEVRQEAYKIIYNMIKQSSLRVYEILEKLNDWLPDLERDPNTYSFSNKYALLLLPKYLEETINNFDIKLYGEQSFNYPLFGGLPFYESVDSRLKMIVEWLVHPGLDDIVNDDDDVESLLRVSIQFFPGLFNILLGLNEEVNVKSEVSSIVDSLLQAINNVTENYQKITN---------------------------------------------------------------------------------------------------KKYREIILDYWRFFSGYLLKVSNDEIRVNKNWDRGYQLSYRRNVIVYLIERIETFPIQ
42292	GC_00000701		USCT13	3577	22	31	2	0	0.868367	0.65528	0.746923																	MSTDPNKDPTIEDPWGKDSGTENGLDNLGKSGQEQGKNPEELSDQNPTESDDGLRIEQNAKDNQGAVFQQTASGNNNTQEQSQNQQAAVSKNAERETRTTQQTTDGNNNNQNYVEIFVQNQYSQYKEEKKDGFSQNQSNVNQEAIDPTKPLPPKSKSLPDVGIDDLSDYSQKLQEDYLVIVTCSDLSTALSIAYSLTEKISVSNKRLFTGELGASKNLDIEINIDNIVFNSAIGKEESTLIVVDSYEAQTFLDSLVVQPSTAGTIKQDLKNSQRFCICIAESTVLETILERKRIKSLSFPHLEVPFLESKATNENIDQQIAIYEKEYGASLYEKADVLCKTVLYVATFFQGLSISDFERIVCLLLGEQTTLIEEKNKVETPVNSDSTVSLTVGDKVITFNQPQKGVTDRSVDQPLAQTKKLLCDIWEEDPEQILQECYLELSLNEYSSRVINFSLPHLRGELKKYFEEKKFIEYRKKFKKLIELNLLFDASPPVAKALKDLSVAMMLFEPGVETWVDWLVQIFIEALERHTDENSKDLKYVYYYIVSILRETFNYLELVDFLDAFLNRLIEEKRHKAVLEISKRLRSPLQ---YYWFNQCINRGSEEVRQEAYKIIYNMIKQSSLRVYEILEKLNDWLPDLERDPNTYSFSNKYALLLLPKYLEETINNFDIKLYGEQSFNYPLFGGLPFYESVDSRLKMIVEWLVHPGLDDIVNDDDDVESLLRVSIQFFPGLFNILLGLNEEVNVKSEVSSIVDSLLQAINNVTENYQKITN---------------------------------------------------------------------------------------------------KKYREIILDYWRFFSGYLLKVSNDEIRVNKNWDRGYQLSYRRNVIVYLIERIETFPIQ
42293	GC_00000701		USCT14	5543	22	31	2	0	0.868367	0.65528	0.746923																	MNKDPKTNKNIQEEFEKNSGT-NVSENQDESGQDEGQDEQTLYGKDQGKLDGEPTIKQKVKGNDGDVLQEPGSGNNNTQNKSLEESAITSNE------IIQKAIVGDNNNQNSVKVVVKNIIGDNKDEKKYSFSQNQSNAKQEVIDPTKPLPPKSKSLPDVGIDDLSDYSQKLQEDYLVIVTCSDLSTALSIAYSLTEKISVSNKRLFTGELGASKNLDIEINIDNIVFNSAIGKEESTLIVVDSYEAQTFLDSLVVQPSTAGTIKQDLKNSQRFCICIAESTVLETILERKRIKSLSFPHLEVPFLESKATNENIDQQIAIYEKEHGASLYEKADVLRKTVLYVATFFQGLSISDFERIVCLLLGEQTTLIEEKNKVETPVNSESTVSLTIGDQVITFNQPQKGVTDRSVDQPLAQTKKLLCDIWEEDPEQILQECYLELSLNEYSSRVINFSLPHLRGELKKYFEDRKFLEYRKKFRKLIELNLLFDTSSQVIKALKDLSVAMMLFQPGIETWVDWLVHIFIEALDFKTDAKSKDFKYIYYSIVGLLRETLNYPELEDILETFLNRLIEKKRHKAVLEISKRLRSAPQFDEYEWFYKCINQGSEEVRQEAYQTLYNITKQSGLRVYEILEKLKEWLPNLERDPKTYSHSNKYALQLLPQYLEETLKDFDTKLYGAQPFKYPIFGGLQSGESVDSKLKMIVEWLVHPGLDSIIN-NDNVDSLLIISIKLFPGLFNILLGLNEEVNVKSEVSSIFNSLLQAIHRVTKNYKKRTDINEEDSETILYICKNLLNNEEDSETILDICKNLLNPDIGYTIDDDIEMLLIFSINILRVFNVLLLRLNDEINIQSEINSSLLQEINEITENHKKITNTKEEYREIILNYWRILSDFLLEVSNIEIRDNDNWKKGDELNYKRNVIDYLIERLESFPIQ
42294	GC_00000701		USCT15UA	3520	22	31	2	0	0.868367	0.65528	0.746923																	-----------------------------------------------------------------------------------------------------------------------------------------------------------------------------------------------------------------------------------------------MILVDSYEAQTFLDSL
42295	GC_00000701		USCT15UA	3521	22	31	2	0	0.868367	0.65528	0.746923																	-----------------------------------------------------------------------------------------------------------------MRIFLIELI-----------------------------------------------SMKLQEDYLVVVTCSDNKIAYSVAYSLTEKISVSNKRLFTGGLGASKN--------------------------------------
42296	GC_00000701		USCT21	4321	22	31	2	0	0.868367	0.65528	0.746923																	-------------------------------------------------------------------------------------------------------------MSNQVEVVVKNIIGDNKDEKKYSFSQNQSNAKQEVIDPTKPLPPKSKSLPDVGIDDLSDYSQKLQEDYLVIVTCSDLSTALSIAYSLTEKISVSNKRLFTGELGASKNLDIEINIDNIVFNSAIGKEESTLIVVDSYEAQTFLDSL
42297	GC_00000701		USCT24UA	1706	22	31	2	0	0.868367	0.65528	0.746923																	MSTDLNKDSTIEDLWGKDSGTENGPDNRGKNGQEEGENPEDLSDQGRAKSDDGLRMGQNAKDNQGNVNQQTALGNNNTQQQSQNQQADVSKNAGRETRINQQTTDGHNNNQNSVEVVVKNIIGDNKDEKKYSFSQNQSNAKQEVIDPTKPLPPKSKSLPDVGIDDLSDYSQKLQEDYLVIVTCSDLSTALSIAYSLTEKISVSNKRLFTGELGASKNLDIEINIDNIVFNSAIGKEESTLIVVDSYEAQTFLDSLVVQPSTAGTIKQDLKNSQRFCICIAESTVLETILERKRIKSLSFPHLEVPFVESKATNESIDQQIAIYEKEHGASLYEKADVLRKTVLYVATFFQGLSLSDFERIVCLLLGEQTTLIEDKNKVETPVNSETTVSLTIGDQVITFNQPPKGVTDRSVDQPLAQTKKLLRDIWEEDPEQILQECYLELSLNEYSSRVINFSLPHLRGELKKYFEDRKFIEYRKKFRKLIELNLLFDTSSQVIKALKDLSVAMMLFQPGIETWVDWLVHIFIEALDFKTDAKSKDFKYIYYSIVGLLRETLNYPELEDILETFLNRLIEKKSHKAVLEISKRLRSAPQFDEYEWFYKCINQGSEEVRQEAYQTLYNITKQSGLRVYEILEKLKEWLPNLERDPKTYSHSNKYALQLLPQYLEETLKDFDTKLYGAQPFKYPIFGGLQSGESVDSKLKMIVEWLVHPGLDSIIN-NDNVDSLLIISIKLFPGLFNILLGLNEEVNVKSEVSSIFNSLLQAIHRVTKNYKKRTDINEEDSETILDICKNLLNNEEDSETILDICKNLLNPDIGYTIDDDIEMLLIFSINILRVFNVLLLRLNDEINIQSEINSSLLQEINEITENHKKITNTKEEYREIILNYWRILSDFLLEVSNIEIRDNDNWKKGDELNYKRNVIDYLIERLESFPIQ
42298	GC_00000701		USCT25	2803	22	31	2	0	0.868367	0.65528	0.746923																	---------------------------------------------------------------------------------------------------------------------------------------------------------------------------------------------------------------------------------------------------------------
42299	GC_00000701		USCT33	633	22	31	2	0	0.868367	0.65528	0.746923																	-----------------------------------------------------------------------------------------------------------------------------------------------------------------------------------------------------------------------------------------------MILVDSYEAQTFLDSL
42300	GC_00000701		USCT33	632	22	31	2	0	0.868367	0.65528	0.746923																	-----------------------------------------------------------------------------------------------------------------MRIFLIELI-----------------------------------------------SMKLQEDYLVVVTCSDNKIAYSVAYSLTEKISVSNKRLFTGGLGASKN--------------------------------------
42301	GC_00000701		USCT35	3456	22	31	2	0	0.868367	0.65528	0.746923																	-------------------------------------------------------------------------------------------------------------MSNQVEVVVKNIIGDNKDEKKYSFSQNQSNAKQEVIDPTKPLPPKSKSLPDVGIDDLSDYSQKLQEDYLVIVTCSDLSTALSIAYSLTEKISVSNKRLFTGELGASKNLDIEINIDNIVFNSAIGKEESTLIVVDSYEAQTFLDSL
42302	GC_00000701		USCT42	5568	22	31	2	0	0.868367	0.65528	0.746923																	MSTDPNKDPTIEDPWGKDSGTENGLDNLGKSGQEQGKNPEELSDQNPTESDDGLRIEQNAKDNQGAVFQQTASGNNNTQEQSQNQQAAVSKNAERETRTTQQTTDGNNNNQNYVEIFVQNQYSQYKEEKKDGFSQNQSNVNQEAIDPTKPLPPKSKSLPDVGIDDLSDYSQKLQEDYLVIVTCSDLSTALSIAYSLTEKISVSNKRLFTGELGASKNLDIEINIDNIVFNSAIGKEESTLIVVDSYEAQTFLDSLVVQPSTAGTIKQDLKNSQRFCICIAESTVLETILERKRIKSLSFPHLEVPFLESKATNENIDQQIAIYEKEYGASLYEKADVLCKTVLYVATFFQGLSISDFERIVCLLLGEQTTLIEEKNKVETPVNSDSTVSLTVGDKVITFNQPQKGVTDRSVDQPLAQTKKLLCDIWEEDPEQILQECYLELSLNEYSSRVINFSLPHLRGELKKYFEEKKFIEYRKKFKKLIELNLLFDASPPVAKALKDLSVAMMLFEPGVETWVDWLVQIFIEALERHTDENSKDLKYVYYYIVSILRETFNYLELVDFLDAFLNRLIEEKRHKAVLEISKRLRSPLQ---YYWFNQCINRGSEEVRQEAYKIIYNMIKQSSLRVYEILEKLNDWLPDLERDPNTYSFSNKYALLLLPKYLEETINNFDIKLYGEQSFNYPLFGGLPFYESVDSRLKMIVEWLVHPGLDDIVNDDDDVESLLRVSIQFFPGLFNILLGLNEEVNVKSEVSSIVDSLLQAINNVTENYQKITN---------------------------------------------------------------------------------------------------KKYREIILDYWRFFSGYLLKVSNDEIRVNKNWDRGYQLSYRRNVIVYLIERIETFPIQ
42303	GC_00000701		USCT80	1037	22	31	2	0	0.868367	0.65528	0.746923																	-----------------------------------------------------------------------------------------------------------------------------------------------------------------------------------------------------------------------------------------------MILVDSYEAQTFLDSL
42304	GC_00000701		USCT80	1036	22	31	2	0	0.868367	0.65528	0.746923																	-----------------------------------------------------------------------------------------------------------------MRIFLIELI-----------------------------------------------SMKLQEDYLVVVTCSDNKIAYSVAYSLTEKISVSNKRLFTGGLGASKN--------------------------------------
42305	GC_00000701		USCT91	4181	22	31	2	0	0.868367	0.65528	0.746923																	-----------------------------------------------------------------------------------------------------------------------------------------------------------------------------------------------------------------------------------------------MILVDSYEAQTFLDSL
42306	GC_00000701		USCT91	4182	22	31	2	0	0.868367	0.65528	0.746923																	-----------------------------------------------------------------------------------------------------------------MRIFLIELI-----------------------------------------------SMKLQEDYLVVVTCSDNKIAYSVAYSLTEKISVSNKRLFTGGLGASKN--------------------------------------
42307	GC_00000701		USCT94	3527	22	31	2	0	0.868367	0.65528	0.746923																	MSTDLNKDSTIEDLWGKDSGTENGPDNRGKNGQEEGENPEDLSDQGRAKSDDGLRMGQNAKDNQGNVNQQTALGNNNTQQQSQNQQADVSKNAGRETRINQQTTDGHNNNQNSVEVVVKNIIGDNKDEKKYSFSQNQSNAKQEVIDPTKPLPPKSKSLPDVGIDDLSDYSQKLQEDYLVIVTCSDLSTALSIAYSLTEKISVSNKRLFTGELGASKNLDIEINIDNIVFNSAIGKEESTLIVVDSYEAQTFLDSLVVQPSTAGTIKQDLKNSQRFCICIAESTVLETILERKRIKSLSFPHLEVPFVESKATNESIDQQIAIYEKEHGASLYEKADVLRKTVLYVATFFQGLSISDFERIVCLLLGEQTTLIEEKNKVETPVNSDSTVSLTVGDKVITFNQPQKGVTDRSVDQPLAQTKKLLCDIWEEDPEQILQECYLELSLNEYSSRVINFSLPHLRGELKKYFEEKKFIEYRKKFKKLIELNLLFDASPPVAKALKDLSVAMMLFEPGVETWVDWLVQIFIEALERHTDENSKDLKYVYYYIVSILRETFNYLELVDFLDAFLNRLIDEKRHKAVLEISKRLRSPLQ---YYWFNQCINRGSEEVRQEAYKIIYNMIKQSSLRVYEILEKLNDWLPDLERDPNTYSFSNKYALLLLPKYLEETINNFDIKLYGEQSFNYPLFGGLPFYESVDSRLKMIVEWLVHPGLDDIVNDDDDVESLLRVSIQFFPGLFNILLGLNEEVNVKSEVSSIVDSLLQAINNVTENYQKITN---------------------------------------------------------------------------------------------------KKYREIILDYWRFFSGYLLKVSNDEIRVNKNWDRGYQLSYRRNVIVYLIERIETFPIQ
42308	GC_00000701		USCT99	827	22	31	2	0	0.868367	0.65528	0.746923																	-----------------------------------------------------------------------------------------------------------------------------------------------------------------------------------------------------------------------------------------------MILVDSYEAQTFLDSL
42309	GC_00000701		USCT99	826	22	31	2	0	0.868367	0.65528	0.746923																	-----------------------------------------------------------------------------------------------------------------MRIFLIELI-----------------------------------------------SMKLQEDYLVVVTCSDNKIAYSVAYSLTEKISVSNKRLFTGGLGASKN--------------------------------------
42310	GC_00000701		VI_I	1406	22	31	2	0	0.868367	0.65528	0.746923																	-----------------------------------------------------------------------------------------------------------------------------------------------------------------------------------------------------------------------------------------------MILVDSYEAQTFLDSL
42311	GC_00000701		VI_I	1407	22	31	2	0	0.868367	0.65528	0.746923																	--------------------------------------------------------------------------------------------------------------------------------------------------------------------------MKLQEDYLVVVTCSDNKIAYSVAYSLTEKISVSNKRLFTGGLGASKN--------------------------------------
42312	GC_00000702		H9_4	4604	29	31	2	0	0.977261	0.838502	0.90258			COG2948	Type IV secretory pathway, VirB10 component (VirB10) (PDB:2BHV)									U	Intracellular trafficking, secretion, and vesicular transport			MFNSKNWRFGTSLLLTLGMTLGTATPGLMSKRAMAQFYGQGQYRGNQQPQYPSNRQLQYRGNQQPQYPSNRQLQY-----------------RGNQQPQYPSGRQPQYHRGNQQTQYPSNRQLQYRGNQQTQYPSNRQPQYHRGYQQLQYRGNRQPQYHQGQRRGPSSVARIPAGTLIPIEYEKAEKVVVTPDESMRLRLTVTRDIRDFQGRVVIPFGSQIEGELRPVTNGTQFFAEQLIIGDRRRFPINAISGVVTDTEEITKGASAGDILKGAAVGGGAAALLSAVLGDKVLATERILIGAGLGALGGVLLGREEGEVFVIYPENDLGLRLRSDFMLR
42313	GC_00000702		IMS101	2518	29	31	2	0	0.977261	0.838502	0.90258			COG2948	Type IV secretory pathway, VirB10 component (VirB10) (PDB:2BHV)									U	Intracellular trafficking, secretion, and vesicular transport			MVNSKNWHSGTSLLLTLGMTLATATPGLMSKQAMAQFNGPRQYPGYQQRQYP--------------------------------------------------------------------------GYQQRRYP---------GYQHRRYPGN---------PRGPLSVARIRAGKLIPIEYKEAEKVVITPDESMRLRLRVTKDIRDAQGRVVIPFGGEIEGELRPVSNGTQFFAEQLIIGDRRRFPINAVSQVITETEEITKGASAGDILKGAAVGGGAAALLSAVLGDRVLATERILIGAGLGALGGVLLGREEGEVVVIYPEDDLELRLRSDFALR
42314	GC_00000702		MAGR02	438	29	31	2	0	0.977261	0.838502	0.90258			COG2948	Type IV secretory pathway, VirB10 component (VirB10) (PDB:2BHV)									U	Intracellular trafficking, secretion, and vesicular transport			MFNSKNWRFGTSLLLTLGMTLGTATPGLMSKRAMAQFYGQGQYRGNQQPQYPSNRQLQYRGNQQPQYPSNRQLQY-----------------RGNQQPQYPSGRQPQYHRGNRQTQYPSNRQLQYRGNQQTQYPSNRQPQYHRGYQQLQYRGNRQPQYHQGQRRGPSSVARIPAGTLIPIEYEKAEKVVVTPDESMRLRLTVTRDIRDFQGRVVIPFGSQIEGELRPVTNGTQFFAEQLIIGDRRRFPINAISGVVTDTEEITKGASAGDILKGAAVGGGAAALLSAVLGDKVLATERILIGAGLGALGGVLLGREEGEVFVIYPEDDLGLRLRSDFMLR
42315	GC_00000702		T2175	1726	29	31	2	0	0.977261	0.838502	0.90258			COG2948	Type IV secretory pathway, VirB10 component (VirB10) (PDB:2BHV)									U	Intracellular trafficking, secretion, and vesicular transport			MVNSKNWHSGTSLLLTLGMTLATATPGLMSKQAMAQFNGPRQYPGYQQRQYP--------------------------------------------------------------------------GYQQRRYP---------GYQHRRYPGN---------PRGPLSVARIRAGKLIPIEYKEAEKVVITPDESMRLRLRVTKDIRDAQGRVVIPFGGEIEGELRPVSNGTQFFAEQLIIGDRRRFPINAVSQVITETEEITKGASAGDILKGAAVGGGAAALLSAVLGDRVLATERILIGAGLGALGGVLLGREEGEVVVIYPEDDLELRLRSDFALR
42316	GC_00000702		USCT02UA	899	29	31	2	0	0.977261	0.838502	0.90258			COG2948	Type IV secretory pathway, VirB10 component (VirB10) (PDB:2BHV)									U	Intracellular trafficking, secretion, and vesicular transport			MFNSKNWRFGTSLLLTLGMTLGTATPGLMSKRAMAQFYGQGQYRGNQQPQYPSNRQLQYRGNQQPQYPSNRQLQY-----------------RGNQQPQYPSNRQLQYHRGNQQTQYPSNRQLQYRGNQQTQYPSNRQPQYHRGYQQLQYRGNRQLQYHQGQRRGPSSVARIPAGTLIPIEYEKAEKVVVTPDESMRLRLTVTRDIRDFQGRVVIPFGSQIEGELRPVTNGTQFFAEQLIIGDRRRFPINAISGVVTDTEEITKGASAGDILKGAAVGGGAAALLSAVLGDKVLATERILIGAGLGALGGVLLGREEGEVFVIYPEDDLGLRLRSDFMLR
42317	GC_00000702		USCT03	1322	29	31	2	0	0.977261	0.838502	0.90258			COG2948	Type IV secretory pathway, VirB10 component (VirB10) (PDB:2BHV)									U	Intracellular trafficking, secretion, and vesicular transport			MFNSKNWRFGTSLLLTLGMTLGTATPGLMSKRAMAQFYGQGQYRGNQQPQYPSNRQLQYRGNQQPQYPSNRQLQY-----------------RGNQQPQYPSNRQLQYHRGNQQTQYPSNRQLQYRGNQQTQYPSNRQPQYHRGYQQLQYRGNRQLQYHQGQRRGPSSVARIPAGTLIPIEYEKAEKVVVTPDESMRLRLTVTRDIRDFQGRVVIPFGSQIEGELRPVTNGTQFFAEQLIIGDRRRFPINAISGVVTDTEEITKGASAGDILKGAAVGGGAAALLSAVLGDKVLATERILIGAGLGALGGVLLGREEGEVFVIYPEDDLGLRLRSDFMLR
42318	GC_00000702		USCT08	1190	29	31	2	0	0.977261	0.838502	0.90258			COG2948	Type IV secretory pathway, VirB10 component (VirB10) (PDB:2BHV)									U	Intracellular trafficking, secretion, and vesicular transport			MFNSKNWRFGTSLLLTLGMTLGTATPGLMSKRAMAQFYGQGQYRGNQQPQYPSNRQLQYRGNQQPQYPSNRQLQY-----------------RGNQQPQYPSGRQPQYHRGNQQTQYPSNRQLQYRVNQQRQYPSNRQPQYHRGYQQLQYRGNRQPQYHQGQRRGPSSVARIPAGTLIPIEYEKAEKVVVTPDESMRLRLTVTRDIRDFQGRVVIPFGSQIEGELRPVTNGTQFFAEQLIIGDRRRFPINAISGVVTDTEEITKGASAGNILKGAAVGGGAAALLSAVLGDKVLATERILIGAGLGALGGVLLGREEGEVFVIYPEDDLGLRLRSDFMLR
42319	GC_00000702		USCT09	3052	29	31	2	0	0.977261	0.838502	0.90258			COG2948	Type IV secretory pathway, VirB10 component (VirB10) (PDB:2BHV)									U	Intracellular trafficking, secretion, and vesicular transport			MFNSKNWRFGTSLLLTLGMTLGTATPGLMSKRAMAQFYGQGQYRGNQQPQYPSNRQLQYRGNQQTQYPSGRQLQYH----------------RGNQQTQYPSNRQLQY-RGNQQTQYPSNRQLQYRGNQQTQYPSNRQPQYHRGYQQLQYRGNRQLQYHQGQRRGPSSVARIPAGTLIPIEYEKAEKVVVTPDESMRLRLTVTRDIRDFQGRVVIPFGSQIEGELRPVTNGTQFFAEQLIIGDRRRFPINAISGVVTDTEEITKGASAGDILKGAAVGGGAAALLSAVLGDKVLATERILIGAGLGALGGVLLGREEGEVFVIYPEDDLGLRLRSDFMLR
42320	GC_00000702		USCT11	5388	29	31	2	0	0.977261	0.838502	0.90258			COG2948	Type IV secretory pathway, VirB10 component (VirB10) (PDB:2BHV)									U	Intracellular trafficking, secretion, and vesicular transport			MFNSKNWRFGTSLLLTLGMTLGTATPGLMSKRAMAQFYGQGQYRGNQQTQYPSNRQLQYRGNQQPQYPSNRQLQYH---------------------------------RGNQQTQYPSNRQLQYRGNQQTQYPSNRQPQYHRGYQQLQYRGNRQLQYHQGQRRGPSSVARIPAGTLIPIEYEKAEKVVVTPDESMRLRLTVTRDIRDFQGRVVIPFGSQIEGELRPVTNGTQFFAEQLIIGDRRRFPINAISGVVTDTEEITKGASAGDILKGAAVGGGAAALLSAVLGDKVLATERILIGAGLGALGGVLLGREEGEVFVIYPEDDLGLRLRSDFMLR
42321	GC_00000702		USCT12UA	4219	29	31	2	0	0.977261	0.838502	0.90258			COG2948	Type IV secretory pathway, VirB10 component (VirB10) (PDB:2BHV)									U	Intracellular trafficking, secretion, and vesicular transport			MFNSKNWRFGTSLLLTLGMTLGTATPGLMSKRAMAQFYGQGQYRGNQQPQYPSNRQLQYRGNQQPQYPSNRQLQY-----------------RGNQQPQYPSNRQLQYHRGNQQTQYPSNRQLQYRGNQQTQYPSNRQPQYHRGYQQLQYRGNRQLQYHQGQRRGPSSVARIPAGTLIPIEYEKAEKVVVTPDESMRLRLTVTRDIRDFQGRVVIPFGSQIEGELRPVTNGTQFFAEQLIIGDRRRFPINAISGVVTDTEEITKGASAGDILKGAAVGGGAAALLSAVLGDKVLATERILIGAGLGALGGVLLGREEGEVFVIYPEDDLGLRLRSDFMLR
42322	GC_00000702		USCT13	3198	29	31	2	0	0.977261	0.838502	0.90258			COG2948	Type IV secretory pathway, VirB10 component (VirB10) (PDB:2BHV)									U	Intracellular trafficking, secretion, and vesicular transport			MFNSKNWRFGTSLLLTLGMTLGTATPGLMSKRAMAQFYGQGQYRGNQQPQYPSNRQLQYRGNQQPQYPSNRQLQY-----------------RGNQQPQYPSGRQPQYHRGNQQTQYPSNRQLQYRVNQQRQYPSNRQPQYHRGYQQLQYRGNRQPQYHQGQRRGPSSVARIPAGTLIPIEYEKAEKVVVTPDESMRLRLTVTRDIRDFQGRVVIPFGSQIEGELRPVTNGTQFFAEQLIIGDRRRFPINAISGVVTDTEEITKGASAGNILKGAAVGGGAAALLSAVLGDKVLATERILIGAGLGALGGVLLGREEGEVFVIYPEDDLGLRLRSDFMLR
42323	GC_00000702		USCT14	649	29	31	2	0	0.977261	0.838502	0.90258			COG2948	Type IV secretory pathway, VirB10 component (VirB10) (PDB:2BHV)									U	Intracellular trafficking, secretion, and vesicular transport			MFNSKNWRFGTSLLLTLGMTLGTATPGLMSKRAMAQFYGQGQYRGNQQTQYPSNRQLQYRGNQQPQYPSNRQLQYHRGNQQTQYPSNRQLQYRGNQQPQYPSNRQLQYHRGNQQTQYPSNRQLQYRGNQQTQYPSNRQPQYHRGYQQLQYRGNRQLQYHQGQRRGPSSVARIPAGTLIPIEYEKAEKVVVTPDESMRLRLTVTRDIRDFQGRVVIPFGSQIEGELRPVTNGTQFFAEQLIIGDRRRFPINAISGVVTDTEEITKGASAGDILKGAAVGGGAAALLSAVLGDKVLATERILIGAGLGALGGVLLGREEGEVFVIYPEDDLGLRLRSDFMLR
42324	GC_00000702		USCT15UA	5321	29	31	2	0	0.977261	0.838502	0.90258			COG2948	Type IV secretory pathway, VirB10 component (VirB10) (PDB:2BHV)									U	Intracellular trafficking, secretion, and vesicular transport			MFNSKNWRFGTSLLLTLGMTLGTATPGLMSKRAMAQFYGQGQYRGNQQPQYPSNRQLQYRGNQQTQYPSGRQLQYH----------------RGNQQTQYPSNRQLQY-RGNQQTQYPSNRQLQYRGNQQTQYPSNRQPQYHRGYQQLQYRGNRQLQYHQGQRRGPSSVARIPAGTLIPIEYEKAEKVVVTPDESMRLRLTVTRDIRDFQGRVVIPFGSQIEGELRPVTNGTQFFAEQLIIGDRRRFPINAISGVVTDTEEITKGASAGDILKGAAVGGGAAALLSAVLGDKVLATERILIGAGLGALGGVLLGREEGEVFVIYPEDDLGLRLRSDFMLR
42325	GC_00000702		USCT19	3807	29	31	2	0	0.977261	0.838502	0.90258			COG2948	Type IV secretory pathway, VirB10 component (VirB10) (PDB:2BHV)									U	Intracellular trafficking, secretion, and vesicular transport			MFNSKNWRFGTSLLLTLGMTLGTATPGLMSKRAMAQFYGQGQYRGNQQTQYPSNRQLQYRGNQQTQYPSGRQLQYH---------------------------------RGNQQTQYPSNRQLQYRGNQQTQYPSNRQPQYHRGYQQLQYRGNRQLQYHQGQRRGPSSVARIPAGTLIPIEYEKAEKVVVTPDESMRLRLTVTRDIRDFQGRVVIPFGSQIEGELRPVTNGTQFFAEQLIIGDRRRFPINAISGVVTDTEEITKGASAGDILKGAAVGGGAAALLSAVLGDKVLATERILIGAGLGALGGVLLGREEGEVFVIYPEDDLGLRLRSDFMLR
42326	GC_00000702		USCT21	3478	29	31	2	0	0.977261	0.838502	0.90258			COG2948	Type IV secretory pathway, VirB10 component (VirB10) (PDB:2BHV)									U	Intracellular trafficking, secretion, and vesicular transport			MFNSKNWRFGTSLLLTLGMTLGTATPGLMSKRAMAQFYGQGQYRGNQQPQYPSNRQLQYRGNQQPQYPSNRQLQY-----------------RGNQQTQYPSGRQLQYHRGNQQTQYPSNRQLQYRGNQQTQYPSNRQPQYHRGYQQLQYRGNRQLQYHQGQRRGPSSVARIPAGTLIPIEYEKAEKVVVTPDESMRLRLTVTRDIRDFQGRVVIPFGSQIEGELRPVTNGTQFFAEQLIIGDRRRFPINAISGVVTDTEEITKGASAGDILKGAAVGGGAAALLSAVLGDKVLATERILIGAGLGALGGVLLGREEGEVFVIYPEDDLGLRLRSDFMLR
42327	GC_00000702		USCT24UA	879	29	31	2	0	0.977261	0.838502	0.90258			COG2948	Type IV secretory pathway, VirB10 component (VirB10) (PDB:2BHV)									U	Intracellular trafficking, secretion, and vesicular transport			MFNSKNWRFGTSLLLTLGMTLGTATPGLMSKRAMAQFYGQGQYRGNQQPQYPSNRQLQYRGNQQPQYPSNRQLQY-----------------RGNQQTQYPSGRQLQYHRGNQQTQYPSNRQLQYRGNQQTQYPSNRQPQYHRGYQQLQYRGNRQLQYHQGQRRGPSSVARIPAGTLIPIEYEKAEKVVVTPDESMRLRLTVTRDIRDFQGRVVIPFGSQIEGELRPVTNGTQFFAEQLIIGDRRRFPINAISGVVTDTEEITKGASAGDILKGAAVGGGAAALLSAVLGDKVLATERILIGAGLGALGGVLLGREEGEVFVIYPEDDLGLRLRSDFMLR
42328	GC_00000702		USCT25	6130	29	31	2	0	0.977261	0.838502	0.90258			COG2948	Type IV secretory pathway, VirB10 component (VirB10) (PDB:2BHV)									U	Intracellular trafficking, secretion, and vesicular transport			MFNSKNWRFGTSLLLTLGMTLGTATPGLMSKRAMAQFYGQGQYRGNQQPQYPSNRQLQYRGNQQPQYPSNRQLQY-----------------RGNQQTQYPSGRQLQYHRGNQQTQYPSNRQLQYRGNQQTQYPSNRQPQYHRGYQQLQYRGNRQLQYHQGQRRGPSSVARIPAGTLIPIEYEKAEKVVVTPDESMRLRLTVTRDIRDFQGRVVIPFGSQIEGELRPVTNGTQFFAEQLIIGDRRRFPINAISGVVTDTEEITKGASAGDILKGAAVGGGAAALLSAVLGDKVLATERILIGAGLGALGGVLLGREEGEVFVIYPEDDLGLRLRSDFMLR
42329	GC_00000702		USCT26	1036	29	31	2	0	0.977261	0.838502	0.90258			COG2948	Type IV secretory pathway, VirB10 component (VirB10) (PDB:2BHV)									U	Intracellular trafficking, secretion, and vesicular transport			MFNSKNWRFGTSLLLTLGMTLATATPGLMSKRAMAQFYGQGQYRGNQQPQYPSNRQLQYRGNQQPQYPSNRQLQY-----------------RGNQQPQYPSGRQPQYHRGNQQTQYPSNRQLQYRGNQQTQYPSNRQPQYHRGYQQLQYRGNRQLQYHQGQRRGPSSVARIPAGTLIPIEYEKAEKVVVTPDESMRLRLTVTRDIRDFQGRVVIPFGSQIEGELRPVTNGTQFFAEQLIIGDRRRFPINAISGVVTDTEEITKGASAGDILKGAAVGGGAAALLSAVLGDKVLATERILIGAGLGALGGVLLGREEGEVFVIYPEDDLGLRLRSDFMLR
42330	GC_00000702		USCT33	3926	29	31	2	0	0.977261	0.838502	0.90258			COG2948	Type IV secretory pathway, VirB10 component (VirB10) (PDB:2BHV)									U	Intracellular trafficking, secretion, and vesicular transport			MFNSKNWRFGTSLLLTLGMTLGTATPGLMSKRAMAQFYGQGQYRGNQQPQYPSNRQLQYRGNQQTQYPSGRQLQYH----------------RGNQQTQYPSNRQLQY-RGNQQTQYPSNRQLQYRGNQQTQYPSNRQPQYHRGYQQLQYRGNRQLQYHQGQRRGPSSVARIPAGTLIPIEYEKAEKVVVTPDESMRLRLTVTRDIRDFQGRVVIPFGSQIEGELRPVTNGTQFFAEQLIIGDRRRFPINAISGVVTDTEEITKGASAGDILKGAAVGGGAAALLSAVLGDKVLATERILIGAGLGALGGVLLGREEGEVFVIYPEDDLGLRLRSDFMLR
42331	GC_00000702		USCT35	2181	29	31	2	0	0.977261	0.838502	0.90258			COG2948	Type IV secretory pathway, VirB10 component (VirB10) (PDB:2BHV)									U	Intracellular trafficking, secretion, and vesicular transport			MFNSKNWRFGTSLLLTLGMTLGTATPGLMSKRAMAQFYGQGQYRGNQQPQYPSNRQLQYRGNQQPQYPS--------------------------------------------------NRQLQYRGNQQTQYPSNRQPQYHRGYQQLQYRGNRQLQYHQGQRRGPSSVARIPAGTLIPIEYEKAEKVVVTPDESMRLRLTVTRDIRDFQGRVVIPFGSQIEGELRPVTNGTQFFAEQLIIGDRRRFPINAISGVVTDTEEITKGASAGDILKGAAVGGGAAALLSAVLGDKVLATERILIGAGLGALGGVLLGREEGEVFVIYPEDDLGLRLRSDFMLR
42332	GC_00000702		USCT36	3483	29	31	2	0	0.977261	0.838502	0.90258			COG2948	Type IV secretory pathway, VirB10 component (VirB10) (PDB:2BHV)									U	Intracellular trafficking, secretion, and vesicular transport			------------------------------------------------------------------------------------------------------------------------RQLQYRGNQQTQYPSNRQPQYHRGYQQLQYRGNRQLQYHQGQRRGPSSVARIPAGTLIPIEYEKAEKVVVTPDESMRLRLTVTRDIRDFQGRVVIPFGSQIEGELRPVTNGTQFFAEQLIIGDRRRFPINAISGVVTDTEEITKGASAGDILKGAAVGGGAAALLSAVLGDKVLATERILIGAGLGALGGVLLGREEGEVFVIYPEDDLGLRLRSDFMLR
42333	GC_00000702		USCT36	4015	29	31	2	0	0.977261	0.838502	0.90258																	MFNSKNWRFGTSLLLTLGMTLGTATPGLMSKRAMAQFYGQGQYRGNQQTQYPSNRQLQY-----------------------------------------------------------------------------------------------------------------------------------------------------------------------------------------------------------------------------------------------------------------------------------------
42334	GC_00000702		USCT42	1264	29	31	2	0	0.977261	0.838502	0.90258			COG2948	Type IV secretory pathway, VirB10 component (VirB10) (PDB:2BHV)									U	Intracellular trafficking, secretion, and vesicular transport			MFNSKNWRFGTSLLLTLGMTLGTATPGLMSKRAMAQFYGQGQYRGNQQPQYPSNRQLQYRGNQQPQYPSNRQLQY-----------------RGNQQPQYPSNRQLQYHRGNQQTQYPSNRQLQYRGNQQTQYPSNRQPQYHRGYQQLQYRGNRQLQYHQGQRRGPSSVARIPAGTLIPIEYEKAEKVVVTPDESMRLRLTVTRDIRDFQGRVVIPFGSQIEGELRPVTNGTQFFAEQLIIGDRRRFPINAISGVVTDTEEITKGASAGDILKGAAVGGGAAALLSAVLGDKVLATERILIGAGLGALGGVLLGREEGEVFVIYPEDDLGLRLRSDFMLR
42335	GC_00000702		USCT80	4111	29	31	2	0	0.977261	0.838502	0.90258			COG2948	Type IV secretory pathway, VirB10 component (VirB10) (PDB:2BHV)									U	Intracellular trafficking, secretion, and vesicular transport			MFNSKNWRFGTSLLLTLGMTLGTATPGLMSKRAMAQFYGQGQYRGNQQPQYPSNRQLQYRGNQQTQYPSGRQLQYH----------------RGNQQTQYPSNRQLQY-RGNQQTQYPSNRQLQYRGNQQTQYPSNRQPQYHRGYQQLQYRGNRQLQYHQGQRRGPSSVARIPAGTLIPIEYEKAEKVVVTPDESMRLRLTVTRDIRDFQGRVVIPFGSQIEGELRPVTNGTQFFAEQLIIGDRRRFPINAISGVVTDTEEITKGASAGDILKGAAVGGGAAALLSAVLGDKVLATERILIGAGLGALGGVLLGREEGEVFVIYPEDDLGLRLRSDFMLR
42336	GC_00000702		USCT90	719	29	31	2	0	0.977261	0.838502	0.90258			COG2948	Type IV secretory pathway, VirB10 component (VirB10) (PDB:2BHV)									U	Intracellular trafficking, secretion, and vesicular transport			MFNSKNWRFGTSLLLTLGMTLGTATPGLMSKRAMAQFYGQGQYRGNQQPQYPSNRQLQYRGNQQPQYPSNRQLQY-----------------RGNQQPQYPSNRQLQYHRGNQQTQYPSNRQLQYRGNQQTQYPSNRQPQYHRGYQQLQYRGNRQLQYHQGQRRGPSSVARIPAGTLIPIEYEKAEKVVVTPDESMRLRLTVTRDIRDFQGRVVIPFGSQIEGELRPVTNGTQFFAEQLIIGDRRRFPINAISGVVTDTEEITKGASAGDILKGAAVGGGAAALLSAVLGDKVLATERILIGAGLGALGGVLLGREEGEVFVIYPEDDLGLRLRSDFMLR
42337	GC_00000702		USCT91	1931	29	31	2	0	0.977261	0.838502	0.90258			COG2948	Type IV secretory pathway, VirB10 component (VirB10) (PDB:2BHV)									U	Intracellular trafficking, secretion, and vesicular transport			MFNSKNWRFGTSLLLTLGMTLGTATPGLMSKRAMAQFYGQGQYRGNQQPQYPSNRQLQYRGNQQTQYPSGRQLQYH----------------RGNQQTQYPSNRQLQY-RGNQQTQYPSNRQLQYRGNQQTQYPSNRQPQYHRGYQQLQYRGNRQLQYHQGQRRGPSSVARIPAGTLIPIEYEKAEKVVVTPDESMRLRLTVTRDIRDFQGRVVIPFGSQIEGELRPVTNGTQFFAEQLIIGDRRRFPINAISGVVTDTEEITKGASAGDILKGAAVGGGAAALLSAVLGDKVLATERILIGAGLGALGGVLLGREEGEVFVIYPEDDLGLRLRSDFMLR
42338	GC_00000702		USCT94	3102	29	31	2	0	0.977261	0.838502	0.90258			COG2948	Type IV secretory pathway, VirB10 component (VirB10) (PDB:2BHV)									U	Intracellular trafficking, secretion, and vesicular transport			MFNSKNWRFGTSLLLTLGMTLGTATPGLMSKRAMAQFYGQGQYRGNQQPQYPSNRQLQYRGNQQPQYPSNRQLQY-----------------RGNQQTQYPSGRQLQYHRGNQQTQYPSNRQLQYRGNQQTQYPSNRQPQYHRGYQQLQYRGNRQLQYHQGQRRGPSSVARIPAGTLIPIEYEKAEKVVVTPDESMRLRLTVTRDIRDFQGRVVIPFGSQIEGELRPVTNGTQFFAEQLIIGDRRRFPINAISGVVTDTEEITKGASAGDILKGAAVGGGAAALLSAVLGDKVLATERILIGAGLGALGGVLLGREEGEVFVIYPEDDLGLRLRSDFMLR
42339	GC_00000702		USCT98	724	29	31	2	0	0.977261	0.838502	0.90258			COG2948	Type IV secretory pathway, VirB10 component (VirB10) (PDB:2BHV)									U	Intracellular trafficking, secretion, and vesicular transport			------------------------------------------------------------------------------------------------------------------------RQLQYRGNQQTQYPSNRQPQYHRGYQQLQYRGNRQLQYHQGQRRGPSSVARIPAGTLIPIEYEKAEKVVVTPDESMRLRLTVTRDIRDFQGRVVIPFGSQIEGELRPVTNGTQFFAEQLIIGDRRRFPINAISGVVTDTEEITKGASAGDILKGAAVGGGAAALLSAVLGDKVLATERILIGAGLGALGGVLLGREEGEVFVIYPEDDLGLRLRSDFMLR
42340	GC_00000702		USCT98	333	29	31	2	0	0.977261	0.838502	0.90258																	MFNSKNWRFGTSLLLTLGMTLGTATPGLMSKRAMAQFYGQGQYRGNQQTQYPSNRQLQYRGNQQTQYPSNRQLQY-------------------------------------------------------------------------------------------------------------------------------------------------------------------------------------------------------------------------------------------------------------------------
42341	GC_00000702		USCT99	4211	29	31	2	0	0.977261	0.838502	0.90258			COG2948	Type IV secretory pathway, VirB10 component (VirB10) (PDB:2BHV)									U	Intracellular trafficking, secretion, and vesicular transport			MFNSKNWRFGTSLLLTLGMTLGTATPGLMSKRAMAQFYGQGQYRGNQQPQYPSNRQLQYRGNQQTQYPSGRQLQYH----------------RGNQQTQYPSNRQLQY-RGNQQTQYPSNRQLQYRGNQQTQYPSNRQPQYHRGYQQLQYRGNRQLQYHQGQRRGPSSVARIPAGTLIPIEYEKAEKVVVTPDESMRLRLTVTRDIRDFQGRVVIPFGSQIEGELRPVTNGTQFFAEQLIIGDRRRFPINAISGVVTDTEEITKGASAGDILKGAAVGGGAAALLSAVLGDKVLATERILIGAGLGALGGVLLGREEGEVFVIYPEDDLGLRLRSDFMLR
42342	GC_00000702		VI_I	3	29	31	2	0	0.977261	0.838502	0.90258			COG2948	Type IV secretory pathway, VirB10 component (VirB10) (PDB:2BHV)									U	Intracellular trafficking, secretion, and vesicular transport			MFNSKNWRFGTSLLLTLGMTLGTATPGLMSKRAMAQFYGQGQYRGNQQPQYPSNRQLQYRGNQQPQYPSNRQLQY-----------------RGNQQTQYPSGRQLQYHRGNQQTQYPSNRQLQYRGNQQTQYPSNRQPQYHRGYQQLQYRGNRQLQYHQGQRRGPSSVARIPAGTLIPIEYEKAEKVVVTPDESMRLRLTVTRDIRDFQGRVVIPFGSQIEGELRPVTNGTQFFAEQLIIGDRRRFPINAISGVVTDTEEITKGASAGDILKGAAVGGGAAALLSAVLGDKVLATERILIGAGLGALGGVLLGREEGEVFVIYPEDDLGLRLRSDFMLR
42343	GC_00000703		H9_4	803	29	31	3	0	0.970114	0.887222	0.926818																	------------------------MLYLLIFAITIIRNFELGVYFWEQLRGSLEILVCLSIIILFLLIPIFAFAHHFLILLFRAIRQAFSKKYPDNLFIFPGIISWCKALYTCLVTIISTLAAILVSTLILPWLNLNYTVFILEKKRFLYPESVMDKLLIFIFIIVWLIVATKLYQFEFISKRFFLLSKKNHYTQAKSSKVNPRNQNQSQINFKNIDDKLAKSRVDYGVSQIKKSKNFRKKAYKNKLINSQNNSL
42344	GC_00000703		IMS101	552	29	31	3	0	0.970114	0.887222	0.926818																	------------------------MLYFLTFIITIIRDFELGVYFEEQLGGSLEILVCLSIIILFFWIPVFAFAHHFFILFFHTIRQTFSKRYRYNLFFFPVTISWWKALYSWLVTIISTLAAILVSTLILPWFNLNYTVFILENNRFLYPNSVIDKLLLFVFVSVWLIVATKLYQFEFISNKKNMLSKKNHYAPAKTSKVYPKNKNKPQINVNNLDNQPAKYSTYYGVNKIKKSQRPRNIVYSKKPNKSQNSYI
42345	GC_00000703		MAGR02	4189	29	31	3	0	0.970114	0.887222	0.926818																	MNKPKKFYLPIWFPYPSSWLKALIMLYLLIFAITIIRNFELGVYFWEQLRGSLEILVCLSIIILFLLIPIFAFAHHFLILLFRAIRQAFSKKYPDNLFIFPGIISWCKALYTCLVTIISTLAAILVSTLILPWLNLNYTVFILEKKRFLYPESVMDKLLIFIFIIVWLIVATKLYQFEFISKSFFLLSKKNHYTQAKSSKVNPRNQNQSQINFKNIDDKLAKSRVDYGVSQIKKSKNFRKKAYKNKLINSQNNSLKKLHQTLKQNLLVFLIIPLLGLGVYGFSRWELVSQTPVFVVTEIPSPIPKQVNSENPEAREIKTQPTPQSSVEKQFVSIPRTTIVLPPPDPFTLAVNRAINAAQMAQSAQSKIEWEAIASQWQDATEFMKIVPPSHPKYKEARKKIKEYQSYA------DYAIRVGKIKR
42346	GC_00000703		T2175	266	29	31	3	0	0.970114	0.887222	0.926818																	-----------------------------------------------------------------------------------------------------MTISWWKALYSWLVTIISTLAAILVSTLILPWFNLNYTVFILEKNRFLYPNSVIDKLLLFVFVSVWLIVATKLYQFEFISNKKNNVK-------------------------------------------------------------------
42347	GC_00000703		T2175	265	29	31	3	0	0.970114	0.887222	0.926818																	---------------------------------------------------------------------------------------------------------------------------------------------------------------------------------------------------------------------------------------------------------------------------------------------------------------------------------------------MTTKTIVLPPPDPFILAVNRAMNAAEMAQSAQSKIEWEAVASQWQDATELMKIVPPSHPKYKKARKKITNIKVTLIMLLEWGKLIGKGKTKE
42348	GC_00000703		T2175	267	29	31	3	0	0.970114	0.887222	0.926818																	------------------------MLYFLTFIITIIRDFELGVYFEEQLGGSLEILVCLSIIILFFWIPVFAFAHHFFILFFHTIRQTFSKRYRYNLFFFP----------------------------------------------------------------------------------------------------------------------------------------------------------
42349	GC_00000703		USCT02UA	2171	29	31	3	0	0.970114	0.887222	0.926818																	MNKPKKFYLPIWFPYPSSWLKALIMLYLLIFAITIIRNFELGVYFWEQLRGSLEILVCLSIIILFLLIPIFAFAHHFLILLFRAIRQAFSKKYPDNLFVFPGIISWCKALYTCLVTIISTLAAILVSTLILPWLNLNYTVFILEKKRFLYPESVMDKLLIFIFIIVWLIVATKLYQFEFISKRFFLLSKKNHYTQAKSSKVNPRNQNQSQINFKNIDDKLAKSRVYYGVSQIQKSKNFRKKAYKNKLINSQNNSLKKLHQTLKQNLLVFLIIPLLGLGVYGFSPWELVSQTPVFVVTEIPSPIPKQVNSENPEAREIKTQPTPQSSAEKQFVSIPRTTIVLPPPDPFTLAVNRAINAAQMAQSAQSKIEWEAIASQWQDATEFMKIVPPSHPKYKEARKKIKEYQSYA------DYAIRVGKIKR
42350	GC_00000703		USCT03	2756	29	31	3	0	0.970114	0.887222	0.926818																	MNKPKKFYLPIWFPYPSSWLKALIMLYLLIFAITIIRNFELGVYFWEQLRGSLEILVCLSIIILFLLIPIFAFAHHFLILLFRAIRQAFSKKYPDNLFVFPGIISWCKALYTCLVTIISTLAAILVSTLILPWLNLNYTVFILEKKRFLYPESVMDKLLIFIFIIVWLIVATKLYQFEFISKRFFLLSKKNHYTQAKSSKVNPRNQNQSQINFKNIDDKLAKSRVYYGVSQIQKSKNFRKKAYKNKLINSQNNSLKKLHQTLKQNLLVFLIIPLLGLGVYGFSPWELVSQTPVFVVTEIPSPIPKQVNSENPEAREIKTQPTPQSSAEKQFVSIPRTTIVLPPPDPFTLAVNRAINAAQMAQSAQSKIEWEAIASQWQDATEFMKIVPPSHPKYKEARKKIKEYQSYA------DYAIRVGKIKR
42351	GC_00000703		USCT08	2192	29	31	3	0	0.970114	0.887222	0.926818																	MNKPKKFYLPIWFPYPSSWLKALIMLYLLIFAITIIRNFELGVYFWEQLRGSLEILVCLSIIILFLLIPIFAFAHHFLILLFRAIRQAFSKKYPDNLFVFPGIISWCKALYTCLVTIISTLAAILVSTLILPWLNLNYTVFILEKKRFLYPESVMDKLLIFIFIIVWLIVATKLYQFEFISKRFFLLSKKNHYTQAKSSKVNPRNQNQSQINFKNIDDKLAKSRVYYGVSQIQKSKNFRKKAYKNKLINSQNNSLKKLHQTLKQNLLVFLIIPLLGLGVYGFSPWELVSQTPVFVVTEIPSPIPKQVNSENPEAREIKTQPTPQSSAEKQFVSIPRTTIVLPPPDPFTLAVNRAINAAQMAQSAQSKIEWEAIASQWQDATEFMKIVPPSHPKYKEARKKIKEYQSYA------DYAIRVGKIKR
42352	GC_00000703		USCT09	2884	29	31	3	0	0.970114	0.887222	0.926818																	MNKPKKFYLPIWFPYPSSWLKALIMLYLLIFAITIIRNFELGIYFWEQLRGSLEILVCLSIIILFLLIPIFAFAHHFLILLFRAIRQAFSKKYPDNLFVFPGIISWCKALYTCLVTIISTLAAILVSTLILPWLNLNYTVFILEKKRFLYPESVMDKLLIFIFIIVWLIVATKLYQFEFISKRFFLLSKKNHYTQAKSSKVNPRNQNQSQINFKNIDDKLAKSRVYYGVSQIKKSKNFRKKAYKNKLINSQNNSLKKLHQTLKQNLLVFLIIPLLGLGVYGFSRWELVSQTPVFVVTEIPSPIPKQVNSENPEAREIKTQPTPQSSAEKQFVSIPRTTIVLPPPDPFTLAVNRAINAAQMAQSAQSKIEWEAIASQWQDATEFMKIVPPSHPKYKEARKKIKEYQSYA------DYAIRVGKIKR
42353	GC_00000703		USCT11	701	29	31	3	0	0.970114	0.887222	0.926818																	MNKPKKFYLPIWFPYPSSWLKALIMLYLLIFAITIIRNFELGVYFWEQLRGSLEILVCLSIIILFLLIPIFAFAHHFLILLFRAIRQAFSKKYPDNLFVFPGIISWCKALYTCLVTIISTLAAILVSTLILPWLNLNYTVFILEKKRFLYPESVMDKLLIFIFIIVWLIVATKLYQFEFISKRFFLLSKKNHYTQAKSSKVNPRNQNQSQINFKNIDDKLAKSRVYYGVSQIKKSKNFRKKAYKNKLINSQNNSLKKLHQTLKQNLLVFLIIPLLGLGVYGFSPWELVSQTPVFVVTEIPSPIPKQVNSENPEAREIKTQPTPQSSPEKQFVSIPRTTIVLPPPDPFTLAVNRAINAAQMAQSAQSKIEWEAIASQWQDATEFMKIVPPSHPKYKEARKKIKEYQSYA------DYAIRVGKIKR
42354	GC_00000703		USCT12UA	1763	29	31	3	0	0.970114	0.887222	0.926818																	MNKPKKFYLPIWFPYPSSWLKALIMLYLLIFAITIIRNFELGVYFWEQLRGSLEILVCLSIIILFLLIPIFAFAHHFLILLFRAIRQAFSKKYPDNLFVFPGIISWCKALYTCLVTIISTLAAILVSTLILPWLNLNYTVFILEKKRFLYPESVMDKLLIFIFIIVWLIVATKLYQFEFISKRFFLLSKKNHYTQAKSSKVNPRNQNQSQINFKNIDDKLAKSRVYYGVSQIQKSKNFRKKAYKNKLINSQNNSLKKLHQTLKQNLLVFLIIPLLGLGVYGFSPWELVSQTPVFVVTEIPSPIPKQVNSENPEAREIKTQPTPQSSAEKQFVSIPRTTIVLPPPDPFTLAVNRAINAAQMAQSAQSKIEWEAIASQWQDATEFMKIVPPSHPKYKEARKKIKEYQSYA------DYAIRVGKIKR
42355	GC_00000703		USCT13	4520	29	31	3	0	0.970114	0.887222	0.926818																	MNKPKKFYLPIWFPYPSSWLKALIMLYLLIFAITIIRNFELGVYFWEQLRGSLEILVCLSIIILFLLIPIFAFAHHFLILLFRAIRQAFSKKYPDNLFVFPGIISWCKALYTCLVTIISTLAAILVSTLILPWLNLNYTVFILEKKRFLYPESVMDKLLIFIFIIVWLIVATKLYQFEFISKRFFLLSKKNHYTQAKSSKVNPRNQNQSQINFKNIDDKLAKSRVYYGVSQIQKSKNFRKKAYKNKLINSQNNSLKKLHQTLKQNLLVFLIIPLLGLGVYGFSPWELVSQTPVFVVTEIPSPIPKQVNSENPEAREIKTQPTPQSSAEKQFVSIPRTTIVLPPPDPFTLAVNRAINAAQMAQSAQSKIEWEAIASQWQDATEFMKIVPPSHPKYKEARKKIKEYQSYA------DYAIRVGKIKR
42356	GC_00000703		USCT14	942	29	31	3	0	0.970114	0.887222	0.926818																	MNKPKKFYLPIWFPYPSSWLKALIMLYLLIFAITIIRNFELGVYFWEQLRGSLEILVCLSIIILFLLIPIFAFAHHFLILLFRAIRQAFSKKYPDNLFVFPGIISWCKALYTCLVTIISTLAAILVSTLILPWLNLNYTVFILEKKRFLYPESVMDKLLIFIFIIVWLIVATKLYQFEFISKRFFLLSKKNHYTQAKSSKVNPRNQNQSQINFKNIDDKLAKSRVYYGVSQIKKSKNFRKKAYKNKLINSQNNSLKKLHQTLKQNLLVFLIIPLLGLGVYGFSPWELVSQTPVFVVTEIPSPIPKQVNSENPEAREIKTQPTPQSSPEKQFVSIPRTTIVLPPPDPFTLAVNRAINAAQMAQSAQSKIEWEAIASQWQDATEFMKIVPPSHPKYKEARKKIKEYQSYA------DYAIRVGKIKR
42357	GC_00000703		USCT15UA	4917	29	31	3	0	0.970114	0.887222	0.926818																	MNKPKKFYLPIWFPYPSSWLKALIMLYLLIFAITIIRNFELGVYFWEQLRGSLEILVCLSIIILFLLIPIFAFAHHFLILLFRAIRQAFSKKYPDNLFIFPGIISWCKALYTCLVTIISTLAAILVSTLILPWLNLNYTVFILEKKRFLYPESVMDKLLIFIFIIVWLIVATKLYQFEFISKRFFLLSKKNHYTQAKSSKVNPRNQNQSQINFKNIDDKLAKSRVYYGVSQIKKSKNFRKKAYKNKLINSQNNSLKKLHQTLKQNLLVFLIIPLLGLGVYGFSRWELVSQTPVFVVTEIPSPIPKQVNSENPEAREIKTQPTPQSSAEKQFVSIPRTTIVLPPPDPFTLAVNRAINAAQMAQSAQSKIEWEAIASQWQDATEFMKIVPPSHPKYKEARKKIKEYQSYA------DYAIRVGKIKR
42358	GC_00000703		USCT19	4935	29	31	3	0	0.970114	0.887222	0.926818																	MNKPKKFYLPIWFPYPSSWLKALIMLYLLIFAITIIRNFELGVYFWEQLRGSLEILVCLSIIILFLLIPIFAFAHHFLILLFRAIRQAFSKKYPDNLFVFPGIISWCKALYTCLVTIISTLAAILVSTLILPWLNLNYTVFILEKKRFLYPESVMDKLLIFIFIIVWLIVATKLYQFEFISKRFFLLSKKNHYTQAKSSKVNPRNQNQSQINFKNIDDKLAKSRVYYGVSQIKKSKNFRKKAYKNKLINSQNNSLKKLHQTLKQNLLVFLIIPLLGLGVYGFSPWELVSQTPVFVVTEIPSPIPKQVNSENPEAREIKTQPTPQSSPEKQFVSIPRTTIVLPPPDPFTLAVNRAINAAQMAQSAQSKIEWEAIASQWQDATEFMKIVPPSHPKYKEARKKIKEYQSYA------DYAIRVGKIKR
42359	GC_00000703		USCT21	1876	29	31	3	0	0.970114	0.887222	0.926818																	MNKPKKFYLPIWFPYPSSWLKALIMLYLLIFAITIIRNFELGVYFWEQLRGSLEILVCLSIIILFLLIPIFAFAHHFLILLFRAIRQAFSKKYPDNLFVFPGIISWCKALYTCLVTIISTLAAILVSTLILPWLNLNYTVFILEKKRFLYPESVMDKLLIFIFIIVWLIVATKLYQFEFISKRFFLLSKKNHYTQAKSSKVNPRNQNQSQINFKNIDDKLAKSRVYYGVSQIKKSKNFRKKAYKNKLINSQNNSLKKLHQTLKQNLLVFLIIPLLGLGVYGFSPWELVSQTPVFVVTEIPSPIPKQVNSENPEAREIKTQPTPQSSAEKQFVSIPRTTIVLPPPDPFTLAVNRAINAAQMAQSAQSKIEWEAIASQWQDATEFMKIVPPSHPKYKEARKKIKEYQSYA------DYAIRVGKIKR
42360	GC_00000703		USCT24UA	3006	29	31	3	0	0.970114	0.887222	0.926818																	MNKPKKFYLPIWFPYPSSWLKALIMLYLLIFAITIIRNFELGVYFWEQLRGSLEILVCLSIIILFLLIPIFAFAHHFLILLFRAIRQAFSKKYPDNLLIFPGIISWCKALYTCLVTIISTLAAILVSTLILPLLNLNYTVFILEKKRFLYPESVMDKLLIFIFIIVWLIVATKLYQFEFISKSFFLLSKKNHYTQAKSSKVNPRNQNQSQINFKNIDDKLAKSRVYYGVSQIKKSKNFRKKAYKNKLINSQNNSLKKLHQTLKQNLLVFLIIPLLGLGVYGFSRWELVSQTPVFVVTEIPSPIPKQVNSENPEAREIKTQPTPQSSAEKQFVSIPRTTIVLPPPDPFTLAVNRAINAAQMAQSAQSKIEWEAIASQWQDATEFMKIVPPSHPKYKEARKKIKEYQSYA------DYAIRVGKIKR
42361	GC_00000703		USCT25	3575	29	31	3	0	0.970114	0.887222	0.926818																	MNKPKKFYLPIWFPYPSSWLKALIMLYLLIFAITIIRNFELGVYFWEQLRGSLEILVCLSIIILFLLIPIFAFAHHFLILLFRAIRQAFSKKYPDNLFVFPGIISWCKALYTCLVTIISTLAAILVSTLILPWLNLNYTVFILEKKRFLYPESVMDKLLIFIFIIVWLIVATKLYQFEFISKRFFLLSKKNHYTQAKSSKVNPRNQNQSQINFKNIDDKLAKSRVYYGVSQIKKSKNFRKKAYKNKLINSQNNSLKKLHQTLKQNLLVFLIIPLLGLGVYGFSPWELVSQTPVFVVTEIPSPIPKQVNSENPEAREIKTQPTPQSSAEKQFVSIPRTTIVLPPPDPFTLAVNRAINAAQMAQSAQSKIEWEAIASQWQDATEFMKIVPPSHPKYKEARKKIKEYQSYA------DYAIRVGKIKR
42362	GC_00000703		USCT26	2803	29	31	3	0	0.970114	0.887222	0.926818																	MNKPKKFYLPIWFPYPSSWLKALIMLYLLIFAITIIRNFELGVYFWEQLRGSLEILVCLSIIILFLLIPIFAFAHHFLILLFRAIRQAFSKKYPDNLFVFPGIISWCKALYTCLVTIISTLAAILVSTLILPWLNLNYTVFILEKKRFLYPESVMDKLLIFIFIIVWLIVATKLYQFEFISKRFFLLSKKNHYTQAKSSKVNPRNQNQSQINFKNIDDKLAKSRVYYGVSQIKKSKNFRKKAYKNKLINSQNNSLKKLHQTLKQNLLVFLIIPLLGLGVYGFSPWELVSQTPVFVVTEIPSPIPKQVNSENPEAREIKTQPTPQSSAEKQFVSIPRTTIVLPPPDPFTLAVNRAINAAQMAQSAQSKIEWEAIASQWQDATEFMKIVPPSHPKYKEARKKIKEYQSYA------DYAIRVGKIKR
42363	GC_00000703		USCT33	4539	29	31	3	0	0.970114	0.887222	0.926818																	MNKPKKFYLPIWFPYPSSWLKALIMLYLLIFAITIIRNFELGVYFWEQLRGSLEILVCLSIIILFLLIPIFAFAHHFLILLFRAIRQAFSKKYPDNLFVFPGIISWCKALYTCLVTIISTLAAILVSTLILPWLNLNYTVFILEKKRFLYPESVMDKLLIFIFIIVWLIVATKLYQFEFISKRFFLLSKKNHYTQAKSSKVNPRNQNQSQINFKNIDDKLAKSRVYYGVSQIQKSKNFRKKAYKNKLINSQNNSLKKLHQTLKQNLLVFLIIPLLGLGVYGFSRWELVSQTPVFVVTEIPSPIPKQVNSENPEAREIKTQPTPQSSAEKQFVSIPRTTIVLPPPDPFTLAVNRAINAAQMAQSAQSKIEWEAIASQWQDATEFMKIVPPSHPKYKEARKKIKEYQSYA------DYAIRVGKIKR
42364	GC_00000703		USCT35	701	29	31	3	0	0.970114	0.887222	0.926818																	MNKPKKFYLPIWFPYPSSWLKALIMLYLLIFAITIIRNFELGVYFWEQLRGSLEILVCLSIIILFLLIPIFAFAHHFLILLFRAIRQAFSKKYPDNLFVFPGIISWCKALYTCLVTIISTLAAILVSTLILPWLNLNYTVFILEKKRFLYPESVMDKLLIFIFIIVWLIVATKLYQFEFISKRFFLLSKKNHYTQAKSSKVNPRNQNQSQINFKNIDDKLAKSRVYYGVSQIKKSKNFRKKAYKNKLINSQNNSLKKLHQTLKQNLLVFLIIPLLGLGVYGFSPWELVSQTPVFVVTEIPSPIPKQVNSENPEAREIKTQPTPQSSAEKQFVSIPRTTIVLPPPDPFTLAVNRAINAAQMAQSAQSKIEWEAIASQWQDATEFMKIVPPSHPKYKEARKKIKEYQSYA------DYAIRVGKIKR
42365	GC_00000703		USCT36	2659	29	31	3	0	0.970114	0.887222	0.926818																	MNKPKKFYLPIWFPYPSSWLKALIMLYLLIFAITIIRNFELGVYFWEQLRGSLEILVCLSIIILFLLIPIFAFAHHFLILLFRAIRQAFSKKYPDNLFVFPGIISWCKALYTCLVTIISTLAAILVSTLILPWLNLNYTVFILEKKRFLYPESVMDKLLIFIFIIVWLIVATKLYQFEFISKRFFLLSKKNHYTQAKSSKVNPRNQNQSQINFKNIDDKLAKSRVYYGVSQIKKSKNFRKKAYKNKLINSQNNSLKKLHQTLKQNLLVFLIIPLLGLGVYGFSPWELVSQTPVFVVTEIPSPIPKQVNSENPEAREIKTQPTPQSSPEKQFVSIPRTTIVLPPPDPFTLAVNRAINAAQMAQSAQSKIEWEAIASQWQDATEFMKIVPPSHPKYKEARKKIKEYQSYA------DYAIRVGKIKR
42366	GC_00000703		USCT42	3367	29	31	3	0	0.970114	0.887222	0.926818																	MNKPKKFYLPIWFPYPSSWLKALIMLYLLIFAITIIRNFELGVYFWEQLRGSLEILVCLSIIILFLLIPIFAFAHHFLILLFRAIRQAFSKKYPDNLFVFPGIISWCKALYTCLVTIISTLAAILVSTLILPWLNLNYTVFILEKKRFLYPESVMDKLLIFIFIIVWLIVATKLYQFEFISKRFFLLSKKNHYTQAKSSKVNPRNQNQSQINFKNIDDKLAKSRVYYGVSQIQKSKNFRKKAYKNKLINSQNNSLKKLHQTLKQNLLVFLIIPLLGLGVYGFSPWELVSQTPVFVVTEIPSPIPKQVNSENPEAREIKTQPTPQSSAEKQFVSIPRTTIVLPPPDPFTLAVNRAINAAQMAQSAQSKIEWEAIASQWQDATEFMKIVPPSHPKYKEARKKIKEYQSYA------DYAIRVGKIKR
42367	GC_00000703		USCT80	2276	29	31	3	0	0.970114	0.887222	0.926818																	MNKPKKFYLPIWFPYPSSWLKALIMLYLLIFAITIIRNFELGVYFWEQLRGSLEILVCLSIIILFLLIPIFAFAHHFLILLFRAIRQAFSKKYPDNLFIFPGIISWCKALYTCLVTIISTLAAILVSTLILPWLNLNYTVFILEKKRFLYPESVMDKLLIFIFIIVWLIVATKLYQFEFISKRFFLLSKKNHYTQAKSSKVNPRNQNQSQINFKNIDDKLAKSRVYYGVSQIKKSKNFRKKAYKNKLINSQNNSLKKLHQTLKQNLLVFLIIPLLGLGVYGFSRWELVSQTPVFVVTEIPSPIPKQVNSENPEAREIKTQPTPQSSAEKQFVSIPRTTIVLPPPDPFTLAVNRAINAAQMAQSAQSKIEWEAIASQWQDATEFMKIVPPSHPKYKEARKKIKEYQSYA------DYAIRVGKIKR
42368	GC_00000703		USCT90	1480	29	31	3	0	0.970114	0.887222	0.926818																	MNKPKKFYLPIWFPYPSSWLKALIMLYLLIFAITIIRNFELGVYFWEQLRGSLEILVCLSIIILFLLIPIFAFAHHFLILLFRAIRQAFSKKYPDNLFVFPGIISWCKALYTCLVTIISTLAAILVSTLILPWLNLNYTVFILEKKRFLYPESVMDKLLIFIFIIVWLIVATKLYQFEFISKRFFLLSKKNHYTQAKSSKVNPRNQNQSQINFKNIDDKLAKSRVYYGVSQIKKSKNFRKKAYKNKLINSQNNSLKKLHQTLKQNLLVFLIIPLLGLGVYGFSPWELVSQTPVFVVTEIPSPIPKQVNSENPEAREIKTQPTPQSSAEKQFVSIPRTTIVLPPPDPFTLAVNRAINAAQMAQSAQSKIEWEAIASQWQDATEFMKIVPPSHPKYKEARKKIKEYQSYA------DYAIRVGKIKR
42369	GC_00000703		USCT91	2552	29	31	3	0	0.970114	0.887222	0.926818																	MNKPKKFYLPIWFPYPSSWLKALIMLYLLIFAITIIRNFELGVYFWEQLRGSLEILVCLSIIILFLLIPIFAFAHHFLILLFRAIRQAFSKKYPDNLFVFPGIISWCKALYTCLVTIISTLAAILVSTLILPWLNLNYTVFILEKKRFLYPESVMDKLLIFIFIIVWLIVATKLYQFEFISKRFFLLSKKNHYTQAKSSKVNPRNQNQSQINFKNIDDKLAKSRVYYGVSQIQKSKNFRKKAYKNKLINSQNNSLKKLHQTLKQNLLVFLIIPLLGLGVYGFSRWELVSQTPVFVVTEIPSPIPKQVNSENPEAREIKTQPTPQSSAEKQFVSIPRTTIVLPPPDPFTLAVNRAINAAQMAQSAQSKIEWEAIASQWQDATEFMKIVPPSHPKYKEARKKIKEYQSYA------DYAIRVGKIKR
42370	GC_00000703		USCT94	262	29	31	3	0	0.970114	0.887222	0.926818																	------------------------MLYLLIFAITIIRNFELGVYFWEQLRGSLEILVCLSIIILFLLIPIFAFAHHFLILLFRAIRQAFSKKYPDNLFVFPGIISWCKALYTCLVTIISTLAAILVSTLILPWLNLNYTVFILEKKRFLYPESVMDKLLIFIFIIVWLIVATKLYQFEFISKRFFLLSKKNHYTQAKSSKVNPRNQNQSQINFKNIDDKLAKSRVYYGVSQIKKSKNFRKKAYKNKLINSQNNSL
42371	GC_00000703		USCT98	300	29	31	3	0	0.970114	0.887222	0.926818																	MNKPKKFYLPIWFPYPSSWLKALIMLYLLIFAITIIRNFELGVYFWEQLRGSLEILVCLSIIILFLLIPIFAFAHHFLILLFRAIRQAFSKKYPDNLFVFPGIISWCKALYTCLVTIISTLAAILVSTLILPWLNLNYTVFILEKKRFLYPESVMDKLLIFIFIIVWLIVATKLYQFEFISKRFFLLSKKNHYTQAKSSKVNPRNQNQSQINFKNIDDKLAKSRVYYGVSQIKKSKNFRKKAYKNKLINSQNNSLKKLHQTLKQNLLVFLIIPLLGLGVYGFSPWELVSQTPVFVVTEIPSPIPKQVNSENPEAREIKTQPTPQSSPEKQFVSIPRTTIVLPPPDPFTLAVNRAINAAQMAQSAQSKIEWEAIASQWQDATEFMKIVPPSHPKYKEARKKIKEYQSYA------DYAIRVGKIKR
42372	GC_00000703		USCT99	3994	29	31	3	0	0.970114	0.887222	0.926818																	MNKPKKFYLPIWFPYPSSWLKALIMLYLLIFAITIIRNFELGVYFWEQLRGSLEILVCLSIIILFLLIPIFAFAHHFLILLFRAIRQAFSKKYPDNLFVFPGIISWCKALYTCLVTIISTLAAILVSTLILPWLNLNYTVFILEKKRFLYPESVMDKLLIFIFIIVWLIVATKLYQFEFISKRFFLLSKKNHYTQAKSSKVNPRNQNQSQINFKNIDDKLAKSRVYYGVSQIKKSKNFRKKAYKNKLINSQNNSLKKLHQTLKQNLLVFLIIPLLGLGVYGFSRWELVSQTPVFVVTEIPSPIPKQVNSENPEAREIKTQPTPQSSAEKQFVSIPRTTIVLPPPDPFTLAVNRAINAAQMAQSAQSKIEWEAIASQWQDATEFMKIVPPSHPKYKEARKKIKEYQSYA------DYAIRVGKIKR
42373	GC_00000703		VI_I	3732	29	31	3	0	0.970114	0.887222	0.926818																	------------------------MLYLLIFAITIIRNFELGIYFWEQLRGSLEILVCLSIIILFLLIPIFAFAHHFLILLFRAIRQAFSKKYPDNLFVFPGIISWCKALYTCLVTIISTLAAILVSTLILPWLNLNYTVFILEKKRFLYPESVMDKLLIFIFIIVWLIVATKLYQFEFISKRFFLLSKKNHYTQAKSSKVNPRNQNQSQINFKNIDDKLAKSRVYYGVSQIKKSKNFRKKAYKNKLINSQNNSL
42375	GC_00000704	thiebautii	MAGR02	2378	27	31	2	0	0.975697	0.804128	0.881643																	MELFVDRYRKMKLFQNIISVLVAGTTAIALPSITLATTLKFDLEFATSNQNIWGEENNNFSWGGDNGLLAVEWDESLAQNYSLIQNTGCAKKVWGVCVWPKIEKSNVGFNAFTEGNLGLQNTFNLNSGIVDALIPIDLFFDIPDSPVEAGEMLTIQSGFSFADNASFSTKGINASYDLDLIFDVATGVDIDPGNQLDLGFDINKTINLVSLDGDNVNLELDEKFGSFDISLPEVNTTGFKSENSPNNQLISSSEDEFMKAGIDLDGLASLLFGLPSLQEKSELDLGIFGNLGFSYNLLDIEAAVALSILINYL--------------------------------------------------------------------------------------------------------------------------------------------------------------------------------------------------
42376	GC_00000704	thiebautii	USCT02UA	523	27	31	2	0	0.975697	0.804128	0.881643																	MELFVDRYRKMKLFQNIISVLVAGTTAIALPSITLATTLKFDLEFATSNQNIWGEENNNFSWGGDNGLLEVEWDESLAQNYSLIKNTGCAKKVWGVCVWPKFEELNVGFNAFTKGNLGLQNTFNLNSGIVDALIPIDLFFDIPDSPVEAGEMFTIQSGFSFADNASFSTKGINASYDLDLIFDVATGVDIDPGNQLDLGFDINKTINLVSLDGDNVNLELDEKFGSFDISLPEVNTTGFKPENSLNNQLISSSEDEFMKAGIDLDGLASLLFGLPSLQEKPELDLGIFGNLGFSYNLLDIEAAVALSMLQDFSLTSELPAILKLEDDTIINFNIGDEISLTMPDNIGDSLEIEASIDFDALFSNSTSLGIDFGLDFMAGEFGLELPLIGEQNIGPMFEESISIYETAFELFKNTFQLGGFNQETVNFEIGIGIGNLQEDRSEQRGISSRSAELSQLGENSFVSSQTTSERVPEPSSIIGLFTLGVWGVSLSFKNKGNPSTL------
42377	GC_00000704	thiebautii	USCT03	1142	27	31	2	0	0.975697	0.804128	0.881643																	MELFVDRYRKMKLFQNIISVLVAGTTAIALPSITLATTLKFDLEFATSNQNIWGEENNNFSWGGDNGLLEVEWDESLAQNYSLIKNTGCAKKVWGVCVWPKFEELNVGFNAFTKGNLGLQNTFNLNSGIVDALIPIDLFFDIPDSPVEAGEMFTIQSGFSFADNASFSTKGINASYDLDLIFDVATGVDIDPGNQLDLGFDINKTINLVSLDGDNVNLELDEKFGSFDISLPEVNTTGFKPENSLNNQLISSSEDEFMKAGIDLDGLASLLFGLPSLQEKPELDLGIFGNLGFSYNLLDIEAAVALSMLQDFSLTSELPAILKLEDDTIINFNIGDEISLTMPDNIGDSLEIEASIDFDALFSNSTSLGIDFGLDFMAGEFGLELPLIGEQNIGPMFEESISIYETAFELFKNTFQLGGFNQETVNFEIGIGIGNLQEDRSEQRGISSRSAELSQLGENSFVSSQTTSERVPEPSSIIGLFTLGVWGVSLSFKNKGNPSTL------
42378	GC_00000704	thiebautii	USCT08	3266	27	31	2	0	0.975697	0.804128	0.881643																	MELFVDRYRKMKLFQNIISVLVAGTTAIALPSITLATTLKFDLEFATSNQNIWGEENNNFSWGGDNGLLEVEWDESLAQNYSLIKNTGCAKKVWGVCVWPKFEELNVGFNAFTKGNLGLQNTFNLNSGIVDALIPIDLFFDIPDSPVEAGEMFTIQSGFSFADNASFSTKGINASYDLDLIFDVATGVDIDPGNQLDLGFDINKTINLVSLDGDNVNLELDEKFGSFDISLPEVNTTGFKPENSLNNQLISSSEDEFMKAGIDLDGLASLLFGLPSLQEKPELDLGIFGNLGFSYNLLDIEAAVALSMLQDFSLTSELPAILKLEDDTIINFNIGDEISLTMPDNIGDSLEIEASIDFDALFSNSTSLGIDFGLDFMAGEFGLELPLIGEQNIGPMFEESISIYETAFELFKNTFQLGGFNQETVNFEIGIGIGNLQEDRSEQRGISSRSAELSQLGENSFVSSQTTSERVPEPSSIIGLFTLGVWGVSLSFKNKGNPSTL------
42379	GC_00000704	thiebautii	USCT09	4108	27	31	2	0	0.975697	0.804128	0.881643																	---------------------------------------------------------------------------------------------------------------------------------------MTYFFDIPDSPVEAGEMFTIQSGFSFADNASFSTKGINASYDLDLIFDVATGVDIDPGNQLDLGFDINKTINLVSLDGDNVNLELDEKFGSFDISLPEVNTTGFKSENSPNNQLISSSED
42380	GC_00000704	thiebautii	USCT09	4109	27	31	2	0	0.975697	0.804128	0.881643																	MELFVDRYRKMKLFQNIISVLVAGTTAIALPSITLATTLKFDLEFATSNQNIWGEENNNFSWGGDNGLLEVEWDESLAQNYSLIKNTGCAKKVWGVCFLPKIEKLNVGFNAFTKGNLGLQNTFNLNSGIVDALIPIDLFF-------------------------------------------------------------------------------------------------------------------------------------------------------------------------------------------------------------------------------------------------------------------------------------------------------------------------------------------------------------------------------
42381	GC_00000704	thiebautii	USCT11	4292	27	31	2	0	0.975697	0.804128	0.881643																	----------MKLFQNIISVLVAGTTAIALPSITLATTLKFDLEFATSNQNIWGEENNNFSWGGDNGLLEVEWDESLAQNYSLIKNTGCAKKVWGVCFWPKIEKLNVGFNAFTKGNLGLQNTFNLNSGIVDALIPIDLFFDIPDSPVEAGEMFTIQSGFSFADNASFSTKGINASYDLDLIFDVATGVDIDPGNQLDLGFDINKTINLVSLDGDNINLELDEKFGSFDISLPEVNTTGFKPENSLNNQLISSSED
42382	GC_00000704	thiebautii	USCT12UA	2195	27	31	2	0	0.975697	0.804128	0.881643																	MELFVDRYRKMKLFQNIISVLVAGTTAIALPSITLATTLKFDLEFATSNQNIWGEENNNFSWGGDNGLLEVEWDESLAQNYSLIKNTGCAKKVWGVCVWPKFEELNVGFNAFTKGNLGLQNTFNLNSGIVDALIPIDLFFDIPDSPVEAGEMFTIQSGFSFADNASFSTKGINASYDLDLIFDVATGVDIDPGNQLDLGFDINKTINLVSLDGDNVNLELDEKFGSFDISLPEVNTTGFKPENSLNNQLISSSEDEFMKAGIDLDGLASLLFGLPSLQEKPELDLGIFGNLGFSYNLLDIEAAVALSMLQDFSLTSELPAILKLEDDTIINFNIGDEISLTMPDNIGDSLEIEASIDFDALFSNSTSLGIDFGLDFMAGEFGLELPLIGEQNIGPMFEESISIYETAFELFKNTFQLGGFNQETVNFEIGIGIGNLQEDRSEQRGISSRSAELSQLGENSFVSSQTTSERVPEPSSIIGLFTLGVWGVSLSFKNKGNPSTL------
42383	GC_00000704	thiebautii	USCT13	787	27	31	2	0	0.975697	0.804128	0.881643																	MELFVDRYRKMKLFQNIISVLVAGTTAIALPSITLATTLKFDLEFATSNQNIWGEENNNFSWGGDNGLLEVEWDESLAQNYSLIKNTGCAKKVWGVCVWPKFEELNVGFNAFTKGNLGLQNTFNLNSGIVDALIPIDLFFDIPDSPVEAGEMFTIQSGFSFADNASFSTKGINASYDLDLIFDVATGVDIDPGNQLDLGFDINKTINLVSLDGDNVNLELDEKFGSFDISLPEVNTTGFKPENSLNNQLISSSEDEFMKAGIDLDGLASLLFGLPSLQEKPELDLGIFGNLGFSYNLLDIEAAVALSMLQDFSLTSELPAILKLEDDTIINFNIGDEISLTMPDNIGDSLEIEASIDFDALFSNSTSLGIDFGLDFMAGEFGLELPLIGEQNIGPMFEESISIYETAFELFKNTFQLGGFNQETVNFEIGIGIGNLQEDRSEQRGISSRSAELSQLGENSFVSSQTTSERVPEPSSIIGLFTLGVWGVSLSFKNKGNPSTL------
42384	GC_00000704	thiebautii	USCT14	5406	27	31	2	0	0.975697	0.804128	0.881643																	----------MKLFQNIISVLVAGTTAIALPSITLATTLKFDLEFATSNQNIWGEENNNFSWGGDNGLLEVEWDESLAQNYSLIKNTGCAKKVWGVCFWPKIEKLNVGFNAFTKGNLGLQNTFNLNSGIVDALIPIDLFFDIPDSPVEAGEMFTIQSGFSFADNASFSTKGINASYDLDLIFDVATGVDIDPGNQLDLGFDINKTINLVSLDGDNINLELDEKFGSFDISLPEVNTTGFKPENSLNNQLISSSED
42385	GC_00000704	thiebautii	USCT15UA	5292	27	31	2	0	0.975697	0.804128	0.881643																	----------MKLFQNIISVLVAGTTAIALPSITLATTLKFDLEFATSNQNIWGEENNNFSWGGDNGLLEVEWDESLAQNYSLIKNTGCAKKVWGVCVWPKFEELNVGFNAFTKGNLGLQNTFNLNSGIVDALIPIDLFFDIPDSPVEAGEMFTIQSGFSFADNASFSTKGINASYDLDLIFDVATGVDIDPGNQLDLGFDINKTINLVSLDGDNVNLELDEKFGSFDISLPEVNTTGFKSENSPNNQLISSSED
42386	GC_00000704	thiebautii	USCT19	1908	27	31	2	0	0.975697	0.804128	0.881643																	----------MKLFQNIISVLVAGTTAIALPSITLATTLKFDLEFATSNQNIWGEENNNFSWGGDNGLLEVEWDESLAQNYSLIKNTGCAKKVWGVCFWPKIEKLNVGFNAFTKGNLGLQNTFNLNSGIVDALIPIDLFFDIPDSPVEAGEMFTIQSGFSFADNASFSTKGINASYDLDLIFDVATGVDIDPGNQLDLGFDINKTINLVSLDGDNINLELDEKFGSFDISLPEVNTTGFKPENSLNNQLISSSED
42387	GC_00000704	thiebautii	USCT21	5492	27	31	2	0	0.975697	0.804128	0.881643																	MELFVDRYRKMKLFQNIISVLVAGTTAIALPSITLATTLKFDLEFATSNQNIWGEENNNFSWGGDNGLLEVESDESLAQNYSLIKNTGCAKKVWGVCVWPKIEKLNVGFNAFTKGNLGLQNTFNLNSGIVDALIPIDLFFDIPDSPVEAGEMFTIQSGFSFADNASFSTKGINASSDLDLIFDVATGVDIDPGNQLYLGFDINKTINLVSLDGDNINLELDEKFGSFDISLPEVNTTGFKPENSLNNQLISSSEDEFMKAGIDLDGLASLLFGLPSLEEKSELDLGIFGNLGFSYNLLDIEAAVALSMLQDFSLTSELPAILKLEDDTIINFNIGDEISLTMPDNIGDSLEIEASIDFDALFSNSTSLGIDFGLDFMAWEFGLELPLIGEQNIGPMFEESISIYETAFELFNNTFQLGGFNQETVNFERGIEIGNLQEDRSEQREISSRSAELSQLGENSFVSSQTTRERVPEPSSIIGLFTLGVWGVSFIFKNKGNSSNS------
42388	GC_00000704	thiebautii	USCT24UA	5403	27	31	2	0	0.975697	0.804128	0.881643																	---------------------------------------------------------------------------------------------------------------------------------------MTYFFDIPDSPVEAGEMFTIQSGFSFADNASFSTKGINASYDLDLIFDVATGVDIDPGNQLDLGFDINKTINLVSLDGDNVNLELDEKFGSFDISLPEVNTTGFKPENSLNNQLISSSED
42389	GC_00000704	thiebautii	USCT24UA	5404	27	31	2	0	0.975697	0.804128	0.881643																	----------MKLFQNIISVLVAGTTAIALPSITLATTLKFDLEFATSNQNIWGEENNNFSWGGDNGLLEVEWDESLAQNYSLIKNTGCAKKVWGVCVLPKFEELNVGFNAFTKGNLGLQNTFNLNSGIVDALIPIDLFF-------------------------------------------------------------------------------------------------------------------
42390	GC_00000704	thiebautii	USCT25	2501	27	31	2	0	0.975697	0.804128	0.881643																	----------------------------------------------------------------------------------------MLKKVWGVCFWPKIEKLNVGFNAFTKGNLGLQNTFNLNSGIVDALIPIDLFFDIPDSPVEAGEMFTIQSGFSFADNASFSTKGINASYDLDLIFDVATGVDIDSGNQLDLGFDINKTINLVSLDGDNINLELDEKFGSFDISLPEVNTTGFKPENSLNNQLISSSED
42391	GC_00000704	thiebautii	USCT25	2502	27	31	2	0	0.975697	0.804128	0.881643																	MELFVDRYRKMKLFQNIISVLVAGTTAIALPSITLATTLKFDLEFATSNQNIWGEENNNFSWGGDNGLLEVEWDESLAQNYSLIKNTGCAKKSLG-CLF--------------------------------------------------------------------------------------------------------------------------------------------------------------------------------------------------------------------------------------------------------------------------------------------------------------------------------------------------------------------LAQN------------------------------------------------
42392	GC_00000704	thiebautii	USCT26	2872	27	31	2	0	0.975697	0.804128	0.881643																	MELFVDRYRKMKLFQNIISVLVAGTTAIALPSITLATTLKFDLEFATSNQNIWGEENNNFSWGGDNGLLEVEWDESLAQNYSLIKNTGCAKKVWGVCFWPKIEKLNVGFNAFTKGNLGLQNTFNLNSGIVDALIPIDLFFDIPDSPVEAGEMFTIQSGFSFADNASFSTKGINASYDLDLIFDVATGVDIDSGNQLDLGFDINKTINLVSLDGDNINLELDEKFGSFDISLPEVNTTGFKPENSLNNQLISSSEDEFMKAGIDLDGLASLLFGLPSLEEKSELDLGIFGNLGFSYNLLDIEAAVALSMLQDFSLTSELPAILKLEDDTIINFNIGDEISLTMPDNIGDSLEIEASIDFDALFSNSTSLGIDFGLDFMAWEFGLELPLIGEQNIGPMFEESISIYETAFELFNNTFQLGGFNQETVNFEIGIEIGNLQEDRSEQREISSRSAELSQLGENSFVSSQTTRERVPEPSSIIGLFTLGVWGVSFIFKNKGNSSNS------
42393	GC_00000704	thiebautii	USCT33	4756	27	31	2	0	0.975697	0.804128	0.881643																	----------MKLFQNIISVLVAGTTAIALPSITLATTLKFDLEFATSNQNIWGEENNNFSWGGDNGLLEVEWDESLAQNYSLIKNTGCAKKVWGVCVWPKFEELNVGFNAFTKGNLGLQNTFNLNSGIVDALIPIDLFFDIPDSPVEAGEMFTIQSGFSFADNASFSTKGINASYDLDLIFDVATGVDIDPGNQLDLGFDINKTINLVSLDGDNVNLELDEKFGSFDISLPEVNTTGFKPENSLNNQLISSSED
42394	GC_00000704	thiebautii	USCT35	983	27	31	2	0	0.975697	0.804128	0.881643																	---------------------------------------------------------------------------------------------------------------------------------------MTYFFDIPDSPVEAGEMFTIQSGFSFADNASFSTKGINASYDLDLIFDVATGVDIDPGNQLDLGFDINKTINLVSLDGDNVNLELDEKFGSFDISLPEVNTTGFKPENSLNNQLISSSED
42395	GC_00000704	thiebautii	USCT35	984	27	31	2	0	0.975697	0.804128	0.881643																	----------MKLFQNIISVLVAGTTAIALPSITLATTLKFDLEFATSNQNIWGEENNNFSWGGDNGLLEVEWDESLAQNYSLIKNTGCAKKVWGVCVLPKFEELNVGFNAFTKGNLGLQNTFNLNSGIVDALIPIDLFF-------------------------------------------------------------------------------------------------------------------
42396	GC_00000704	thiebautii	USCT36	3325	27	31	2	0	0.975697	0.804128	0.881643																	----------MKLFQNIISVLVAGTTAIALPSITLATTLKFDLEFATSNQNIWGEENNNFSWGGDNGLLEVEWDESLAQNYSLIKNTGCAKKVWGVCFWPKIEKLNVGFNAFTKGNLGLQNTFNLNSGIVDALIPIDLFFDIPDSPVEAGEMFTIQSGFSFADNASFSTKGINASYDLDLIFDVATGVDIDPGNQLDLGFDINKTINLVSLDGDNINLELDEKFGSFDISLPEVNTTGFKPENSLNNQLISSSED
42397	GC_00000704	thiebautii	USCT42	1209	27	31	2	0	0.975697	0.804128	0.881643																	MELFVDRYRKMKLFQNIISVLVAGTTAIALPSITLATTLKFDLEFATSNQNIWGEENNNFSWGGDNGLLEVEWDESLAQNYSLIKNTGCAKKVWGVCVWPKFEELNVGFNAFTKGNLGLQNTFNLNSGIVDALIPIDLFFDIPDSPVEAGEMFTIQSGFSFADNASFSTKGINASYDLDLIFDVATGVDIDPGNQLDLGFDINKTINLVSLDGDNVNLELDEKFGSFDISLPEVNTTGFKPENSLNNQLISSSEDEFMKAGIDLDGLASLLFGLPSLQEKPELDLGIFGNLGFSYNLLDIEAAVALSMLQDFSLTSELPAILKLEDDTIINFNIGDEISLTMPDNIGDSLEIEASIDFDALFSNSTSLGIDFGLDFMAGEFGLELPLIGEQNIGPMFEESISIYETAFELFKNTFQLGGFNQETVNFEIGIGIGNLQEDRSEQRGISSRSAELSQLGENSFVSSQTTSERVPEPSSIIGLFTLGVWGVSLSFKNKGNPSTL------
42398	GC_00000704	thiebautii	USCT80	4523	27	31	2	0	0.975697	0.804128	0.881643																	----------MKLFQNIISVLVAGTTAIALPSITLATTLKFDLEFATSNQNIWGEENNNFSWGGDNGLLEVEWDESLAQNYSLIKNTGCAKKVWGVCVWPKFEELNVGFNAFTKGNLGLQNTFNLNSGIVDALIPIDLFFDIPDSPVEAGEMFTIQSGFSFADNASFSTKGINASYDLDLIFDVATGVDIDPGNQLDLGFDINKTINLVSLDGDNVNLELDEKFGSFDISLPEVNTTGFKSENSPNNQLISSSED
42399	GC_00000704	thiebautii	USCT90	2318	27	31	2	0	0.975697	0.804128	0.881643																	MELFVDRYRKMKLFQNIISVLVAGTTAIALPSITLATTLKFDLEFATSNQNIWGEENNNFSWGGDNGLLEVESDESLAQNYSLIKNTGCAKKVWGVCVWPKIEKLNVGFNAFTKGNLGLQNTFNLNSGIVDALIPIDLFFDIPDSPVEAGEMFTIQSGFSFADNASFSTKGINASSDLDLIFDVATGVDIDSGNQLDLGFDINKTINLVSLDGDNINLELDEKFGSFDISLPEVNTTGFKPENSLNNQLISSSEDEFMKAGIDLDGLASLLFGLPSLEEKSELDLGIFGNLGFSYNLLDIEAAVALSMLQDFSLTSELPAILKLEDDTIINFNIGDEISLTMPDNIGDSLEIEASIDFDALFSNSTSLGIDFGLDFMAWEFGLELPLIGEQNIGPMFEESISIYETAFELFNNTFQLGGFNQETVNFEIGIEIGNLQEDRSEQREISSRSAELSQLGENSFVSSQTTRERVPEPSSIIGLFTLGVWGVSFIFKNKGNSSNS------
42400	GC_00000704	thiebautii	USCT91	1219	27	31	2	0	0.975697	0.804128	0.881643																	----------MKLFQNIISVLVAGTTAIALPSITLATTLKFDLEFATSNQNIWGEENNNFSWGGDNGLLAVEWDESLAQNYSLIKNTGCAKKVWGVCVWPKIEKLNVGFNAFTKGNLGLQNTFNLNSGIVDALIPIDLFFDIPDSPVEAGEMLTIQSGFSFADNASFSTKGINASYDLDLIFDVATGVDIDPGNQLDLGFDINKTINLVSLDGDNVNLELDEKFGSFDISLPEVNTTGFKSENSPNNQLISSSED
42401	GC_00000704	thiebautii	USCT94	4989	27	31	2	0	0.975697	0.804128	0.881643																	----------MKLFQNIISVLVAGTTAIALPSITLATTLKFDLEFATSNQNIWGEENNNFSWGGDNGLLEVEWDESLAQNYSLIKNTGCAKKVWGVCVWPKFEELNVGFNAFTKGNLGLQNTFNLNSGIVDALIPIDLFFDIPDSPVEAGEMFTIQSGFSFADNASFSTKGINASYDLDLIFDVATGVDIDPGNQLDLGFDINKTINLVSLDGDNVNLELDEKFGSFDISLPEVNTTGFKSENSPNNQLISSSED
42402	GC_00000704	thiebautii	USCT98	5767	27	31	2	0	0.975697	0.804128	0.881643																	MELFVDRYRKMKLFQNIISVLVAGTTAIALPSITLATTLKFDLEFATSNQNIWGEENNNFSWGGDNGLLEVEWDESLAQNYSLIKNTGCAKKVWGVCVLPKFEKLNVGFNAFTKGNLGLQNTFNLNSGIVDALIPIDLFFDIPDSPVEAGEMFTIQSGFSFADNASFSTKGINASYDLDLIFDVATGVDIDPGNQLDLGFDINKTINLVSLDGDNINLELDEKFGSFDISLPEVNTTGFKPENSLNNQLISSSEDEFMKAGIDLDGLASLLFGLPSLEEKSELDLGIFGNLGFSYNLLDIEAAVALSMFQDFSLTSELPAILKLEDDTIINFNIGDEISLTMPDNIGDSLEIEASIDFDALFSNSTSLGIDFGLDFMAGEFGLELPLIGEKNIGPMFEESISIYETAFELFNNTFQLGGFNQETVNFEIGIGIGNLQEDRSEQRGISSRSAELSQLGENSFVSSQTTRERVPEPSSIIGLFTLGVWGVSFIFKNKGNSSNS------
42403	GC_00000704	thiebautii	USCT99	4700	27	31	2	0	0.975697	0.804128	0.881643																	----------MKLFQNIISVLVAGTTAIALPSITLATTLKFDLEFATSNQNIWGEENNNFSWGGDNGLLEVEWDESLAQNYSLIKNTGCAKKVWGVCVLPKFEELNVGFNAFTKGNLGLQNTFNLNSGIVDALIPIDLFFDIPDSPVEAGEMFTIQSGFSFADNASFSTKGINASYDLDLIFDVATGVDIDPGNQLDLGFDINKTINLVSLDGDNVNLELDEKFGSFDISLPEVNTTGFKSENSPNNQLISSSED
42404	GC_00000704	thiebautii	VI_I	5459	27	31	2	0	0.975697	0.804128	0.881643																	----------MKLFQNIISVLVAGTTAIALPSITLATTLKFDLEFATSNQNIWGEENNNFSWGGDNGLLEVEWDESLAQNYSLIKNTGCAKKVWGVCFWPKIEKLNVGFNAFTKGNLGLQNTFNLNSGIVDALIPIDLFFDIPDSPVEAGEMFTIQSGFSFADNASFSTKGINASYDLDLIFDVATGVDIDPGNQLDLGFDINKTINLVSLDGDNVNLELDEKFGSFDISLPEVNTTGFKSENSPNNQLISSSED
42374	GC_00000704	thiebautii	H9_4	1494	27	31	2	0	0.975697	0.804128	0.881643																	----------MKLFQNIISVLVAGTTAIALPSITLATTLKFDLEFATSNQNIWGEENNNFSWGGDNGLLAVEWDESLAQNYSLIKNTGCAKKVWGVCVWPKIEKLNVGFNAFTKGNLGLQNTFNLNSGIVDALIPIDLFFDIPDSPVEAGEMLTIQSGFSFADNASFSTKGINASYDLDLIFDVATGVDIDPGNQLDLGFDINKTINLVSLDGDNVNLELDEKFGSFDISLPEVNTTGFKSENSPNNQLISSSED
42405	GC_00000705		H9_4	627	29	31	2	0	0.952068	0.911573	0.931381																	MINDNSQNQETNFWICNGEEKNLPHPPQMLHYGDECPICHNVKKIKRNPPPPNPDII--NITRPTDFEVPPEVDTNSIKGTRTTASKVSPTAQKSKRDWPLVGALTILNLGSGFTTVRGASQILPSFVAYPMGITIQGVLFALIARLFLKHAPLIKWVVVGGFSTFSVYTSFFAYYDLLTGETREKARIELANSGHKSLVGGFFTPIQNKVNSLESEIGIINKKIEKETQGERGGRPKGCGKVCQQLKEEREIVEVQKAQLEPLVNRLQPLFNYNVEDKSPKEIFQTDLKALSKVGENCLPKELLSELEITCLPDKYLRALNPQNPE-YKELKLTYIDPDLEVDFLAPIFKVMKGEGSAIASVIMALLIDGCIILLGIGVEIRPQVTRQRQQTLTLQIKDGKIVEFLDLLLSKSQNKTIEIEKSDNNKNEYHNLLSWLSVNTQLILQDDEDKSWYFPSYSSKDNFQKWLVNQRNLQIQARASTNLLESWKKKLPEYFVLEMPIVSKDRD
42406	GC_00000705		IMS101	1886	29	31	2	0	0.952068	0.911573	0.931381																	MINDNSQNQETNFWICNGEEKNLPHPPQMLHYGDECPICHNVKKIKRNPPPPNPDTI--NITRPTDFEVPPEVDTNSIKGTRPTASQVSPTGQKSKRDWPLVGALTILNLGSAFTTVRGASQILPSFVAYPMGITIQGVLFALIARLFLKHAPLIKWVVVGCFSTFSVYTSFFAYYDLLNRETREKTRIELANSGHQSLVGEFFTPIQNKVNSLESEIGIINKKIEKETQGERGGRPKGCGKVCQQLKEEREILEEQKAQLKPLVNRLQPLFNYNVEGKSPKEIFDTDFKALSKVGENCLPKELLSQLEITCLPDQYLKALNPQNSENYERLRLTYIDPDLEVDFLAPILKVMKGEGSAIASVIMALLIDGCIILLGIGVEIRPQVTRQRQQTLTLQIKDGKIVEFLNLLLSKSENETIEIEKSDNNKDEYQNLLTWLSVNTRWIWQ-DEDKSWYFRSSSSKENFQKWLINQINLQNQARASTNLLESWKKKPPEYFVLEMPIVSKDQD
42407	GC_00000705		MAGR02	2235	29	31	2	0	0.952068	0.911573	0.931381																	----------------------------MLHYGDECPICHNVKKIKRNPPPPKSDTIGVNTTRQIDSEVPPKADNNSIKGTRTTASKVSPTAQKSKRDWPLVGALTILNLGSGFTTVRGASQILPSFVAYPMGVTIQGVLFALIARLFLKHAPLIKWVVVGGFSTFSVYTSFFAYYDLLNRETREKTRIELANSGHESLVGEFFTPIQNKVNSLESEIGIINKKIEKETQGERGGRPKGCGKVCQQLKEEREIVE
42408	GC_00000705		MAGR02	4649	29	31	2	0	0.952068	0.911573	0.931381																	MINENRQNQETNFWICNGEEKNRPHPPQMLHYGDECPICHNVKKIKRNPPPPKSDTIGVNTTRQIDSE---------------------------------------------------------------------------------------------------------------------------------------------------------------------------------------------------------------------------------------------------------------------------------------------------------------------------------------------------------------------------------------------------------------------------------------------------------
42409	GC_00000705		T2175	4656	29	31	2	0	0.952068	0.911573	0.931381																	MINDNRQNQETNFWICNGEEKSRPHPPQMV-YGDECPVCHNVKKIKRNPPPPNPDTI--NIPRPT---VPPEVDTNIITGTRPTPSQVSPTAQKSKRDWPLVGALTILNLGSAFTTVRGASQFLPIFVAYPMGITIQGVLFALIARLFLKHAPLIKWVVVGGFSTFSVYTSFFAYYDLLTGETREKARIEQAKSGHQSLVGEVFTPIQNKVNSLEIEIGIINKKIEKETQGERGGRPKGCGKVCQQLKEEREILEEQKAQLKPLVNRLQPLFNYNVEGKSPKEIFDTDFKALSKVGENCLPKELLSQLEITCLPDQYLKALNPQNSENYERLRLTYIDPDLEVDFLAPILKVMKGEGSAIASVIMALLIDGCIILLGIGVEIRPQVTRQRQRTLTLQIKDGEIVEFLNLLLSKSQNETIEIEKSDNNKDEYQNLLTWLSVNTRWIWQ-DEDKSWYFPSSSSKENFQKWLINQINLQNQARASTNLLESWKKKPPEYFVLEMPIVSKDQD
42410	GC_00000705		USCT02UA	2272	29	31	2	0	0.952068	0.911573	0.931381																	MINDNSQNQETNFWICNGEEKNLPHPPQMLHYGDECPICHNVKKIKRNPPPPNPDTI--NITRPTDFEVPPEVDTNSIKGTRPTASQVSPTGQKSKRDWPLVGALTILNLGSGFTTVRGASQILPSFVAYPMGVTIQGVLFALIARLFLKHAPLIKWVVVGCFSTFSVYTSFFAYYDLLNRETREKTRIELANSGHQSLVGEFFTPIQNKVNSLESEIGIINKKIEKETQGERGGRPKGCGKVCQQLKEEREIVEVQKAQLEPLVNRLQPLFNYNVEDKSPKEIFQTDLKALSKVGENCLPKELLSELEITCLPDKYLRALNPQNPE-YKELKLTYIDPDLEVDFLAPIFKVMKGEGSAIASVIMALLIDGCIILLGIGVEIRPQVTRQRQQTLTLQIKDGKIVEFLDLLLSKSQNETIEIEKSDNNKNEYHNLLSWLSVNTQLILQDDEDKSWYFPSYSSKENFQKWLVNQRNLQIQARASTNLLESWKKRLPEYFVLEMPIVSKYQD
42411	GC_00000705		USCT03	1471	29	31	2	0	0.952068	0.911573	0.931381																	MINDNSQNQETNFWICNGEEKNLPHPPQMLHYGDECPICHNVKKIKRNPPPPNPDTI--NITRPTDFEVPPEVDTNSIKGTRPTASQVSPTGQKSKRDWPLVGALTILNLGSGFTTVRGASQILPSFVAYPMGVTIQGVLFALIARLFLKHAPLIKWVVVGCFSTFSVYTSFFAYYDLLNRETREKTRIELANSGHQSLVGEFFTPIQNKVNSLESEIGIINKKIEKETQGERGGRPKGCGKVCQQLKEEREIVEVQKAQLEPLVNRLQPLFNYNVEDKSPKEIFQTDLKALSKVGENCLPKELLSELEITCLPDKYLRALNPQNPE-YKELKLTYIDPDLEVDFLAPIFKVMKGEGSAIASVIMALLIDGCIILLGIGVEIRPQVTRQRQQTLTLQIKDGKIVEFLDLLLSKSQNETIEIEKSDNNKNEYHNLLSWLSVNTQLILQDDEDKSWYFPSYSSKENFQKWLVNQRNLQIQARASTNLLESWKKRLPEYFVLEMPIVSKYQD
42412	GC_00000705		USCT08	2690	29	31	2	0	0.952068	0.911573	0.931381																	MINDNSQNQETNFWICNGEEKNLPHPPQMLHYGDECPICHNVKKIKRNPPPPNPDTI--NITRPTDFEVPPEVDTNSIKGTRPTASQVSPTGQKSKRDWPLVGALTILNLGSGFTTVRGASQILPSFVAYPMGVTIQGVLFALIARLFLKHAPLIKWVVVGCFSTFSVYTSFFAYYDLLNRETREKTRIELANSGHQSLVGEFFTPIQNKVNSLESEIGIINKKIEKETQGERGGRPKGCGKVCQQLKEEREIVEVQKAQLEPLVNRLQPLFNYNVEDKSPKEIFQTDLKALSKVGENCLPKELLSELEITCLPDKYLRALNPQNPE-YKELKLTYIDPDLEVDFLAPIFKVMKGEGSAIASVIMALLIDGCIILLGIGVEIRPQVTRQRQQTLTLQIKDGKIVEFLDLLLSKSQNETIEIEKSDNNKNEYHNLLSWLSVNTQLILQDDEDKSWYFPSYSSKENFQKWLVNQRNLQIQARASTNLLESWKKRLPEYFVLEMPIVSKYQD
42413	GC_00000705		USCT09	631	29	31	2	0	0.952068	0.911573	0.931381																	MINDNSQNQETNFWICNGEEKNLPHPPQMLHYGDECPICHNVKKIKRNPPPPNPDTI--NITRPTDFEVPPEVDTNSIKGTRPTASQVSPTGQKSKRDWPLVGALTILNLGSGFTTVRGASQILPSFVAYPMGVTIQGVLFALIARLFLKHAPLIKWVVVGGFSTFSVYTSFFAYYDLLTGETREKARIELANSGHESLVGEVFTPIQNKVNSLESEIGIINKKIEKETQGERGGRPKGCGKVCQQLKEEREIVEGQKAQLEPLVNRLQPLFNYNVEDKSPKEIFQTDLKALSKVGENCLPKELLSELEITCLPDKYLRALNPQNPE-YKELKLTYIDPDLEVDFLAPIFKVMKGEGSAIASVIMALLIDGCIILLGIGVEIRPQVTRQRQQTLTLQIKDGKIVEFLNLLRSKSENETIEIEKSDNNKDQYQNLLTWLSVNTRWIWQ-NEDKSWYFLSDSSKENFQKWLVNQINLQNQARASTNLLESWKKKLPEYFVLEMPIVSKDQD
42414	GC_00000705		USCT11	535	29	31	2	0	0.952068	0.911573	0.931381																	MINDNSQNQETDFWICDGEEKNLPHPPRMLHYGDECPICHNVKKIKRNPPPPETDII--NITRPTDFEVPPEVDTNSIKGTRPTASQVSPTAQKSKRDWPLVGALTILNLGSGFTTVRGASQFLPSFVAYPMGITIQGVLFALIARLFLKHAPLIKWVVVGGFSTFSVYTSFFAYYDLLTGETREKARIELANSGHESLVGEVFTPIQNKVNSLESEIGIINKKIEKETQGERGGRPKGCGKVCQQLKEEREIVEGQKAQLKPLVNRLQPLFNYNVEDKSPKRIFQTDLKALSKVGENCLPKELLSELEITCLPDKYLRALNPQNPE-YKELRLTYIDPDLEVDFLAPIFKVMKGEGSAIASVIMALLIDGCIILLGIGVEIRPQVTRQRQQTLTLQIKDGKIVEFLNLLRSKSENETIEIEENDSNKNEYHNLLSWLSVNTQLILQDDEDKSWYFPSYSSKDNFQKWLVNQRNLQIQARASTNLLESWKKKLPEYFVLEMPIVSKYQD
42415	GC_00000705		USCT12UA	5110	29	31	2	0	0.952068	0.911573	0.931381																	MINDNSQNQETNFWICNGEEKNLPHPPQMLHYGDECPICHNVKKIKRNPPPPNPDTI--NITRPTDFEVPPEVDTNSIKGTRPTASQVSPTGQKSKRDWPLVGALTILNLGSGFTTVRGASQILPSFVAYPMGVTIQGVLFALIARLFLKHAPLIKWVVVGCFSTFSVYTSFFAYYDLLNRETREKTRIELANSGHQSLVGEFFTPIQNKVNSLESEIGIINKKIEKETQGERGGRPKGCGKVCQQLKEEREIVEVQKAQLEPLVNRLQPLFNYNVEDKSPKEIFQTDLKALSKVGENCLPKELLSELEITCLPDKYLRALNPQNPE-YKELKLTYIDPDLEVDFLAPIFKVMKGEGSAIASVIMALLIDGCIILLGIGVEIRPQVTRQRQQTLTLQIKDGKIVEFLDLLLSKSQNETIEIEKSDNNKNEYHNLLSWLSVNTQLILQDDEDKSWYFPSYSSKENFQKWLVNQRNLQIQARASTNLLESWKKRLPEYFVLEMPIVSKYQD
42416	GC_00000705		USCT13	2631	29	31	2	0	0.952068	0.911573	0.931381																	MINDNSQNQETNFWICNGEEKNLPHPPQMLHYGDECPICHNVKKIKRNPPPPNPDTI--NITRPTDFEVPPEVDTNSIKGTRPTASQVSPTGQKSKRDWPLVGALTILNLGSGFTTVRGASQILPSFVAYPMGVTIQGVLFALIARLFLKHAPLIKWVVVGCFSTFSVYTSFFAYYDLLNRETREKTRIELANSGHQSLVGEFFTPIQNKVNSLESEIGIINKKIEKETQGERGGRPKGCGKVCQQLKEEREIVEVQKAQLEPLVNRLQPLFNYNVEDKSPKEIFQTDLKALSKVGENCLPKELLSELEITCLPDKYLRALNPQNPE-YKELKLTYIDPDLEVDFLAPIFKVMKGEGSAIASVIMALLIDGCIILLGIGVEIRPQVTRQRQQTLTLQIKDGKIVEFLDLLLSKSQNETIEIEKSDNNKNEYHNLLSWLSVNTQLILQDDEDKSWYFPSYSSKENFQKWLVNQRNLQIQARASTNLLESWKKRLPEYFVLEMPIVSKYQD
42417	GC_00000705		USCT14	3474	29	31	2	0	0.952068	0.911573	0.931381																	MINDNSQNQETDFWICDGEEKNLPHPPRMLHYGDECPICHNVKKIKRNPPPPETDII--NITRPTDFEVPPEVDTNSIKGTRPTASQVSPTAQKSKRDWPLVGALTILNLGSGFTTVRGASQFLPSFVAYPMGITIQGVLFALIARLFLKHAPLIKWVVVGGFSTFSVYTSFFAYYDLLTGETREKARIELANSGHESLVGEVFTPIQNKVNSLESEIGIINKKIEKETQGERGGRPKGCGKVCQQLKEEREIVEGQKAQLKPLVNRLQPLFNYNVEDKSPKRIFQTDLKALSKVGENCLPKELLSELEITCLPDKYLRALNPQNPE-YKELRLTYIDPDLEVDFLAPIFKVMKGEGSAIASVIMALLIDGCIILLGIGVEIRPQVTRQRQQTLTLQIKDGKIVEFLNLLRSKSENETIEIEENDSNKNEYHNLLSWLSVNTQLILQDDEDKSWYFPSYSSKDNFQKWLVNQRNLQIQARASTNLLESWKKKLPEYFVLEMPIVSKYQD
42418	GC_00000705		USCT15UA	1888	29	31	2	0	0.952068	0.911573	0.931381																	MINDNSQNQETNFWICNGEEKNLPHPPRMLHYGDECPICHNVKKIKRNPPPPNPDTI--NITRPTDFEVPPEVDTNSIKGTRPTASQVSPTAQKSKRDWPLVGALTILNLGSGFTTVRGASQFLPSFVAYPMGITIQGVLFALIARLFLKHAPLIKWVVVGGFSTFSVYTSFFAYYDLLTGETREKARIELANSGHESLVGEVFTPIQNKVNSLESEIGIINKKIEKETQGERGGRPKGCGKVCQQLKEEREIVEVQKAQLEPLVKRLQPLFNYNVEDQLPKEIFQTDLKALSKVGENCLPKELLSELEITCLPDKYLRALNPQNPE-YKELRLTYIDPDLEVDFLAPIFKVMKGEGSAIASVIMALLIDGCIILLGIGVEIRPQVTRQRQQTLTLQIKDGKIVEFLDLLLSKSQNETIEIEKSDNNKNEYHNLLSWLSVNTQLILQDDEDKSWYFPSYSSKENFQKWLVNQRNLQIQARASTNLLESWKKRLPEYFVLEMPIVSKYQD
42419	GC_00000705		USCT19	4825	29	31	2	0	0.952068	0.911573	0.931381																	MINDNSQNQETDFWICDGEEKNLPHPPRMLHYGDECPICHNVKKIKRNPPPPETDII--NITRPTDFEVPPEVDTNSIKGTRPTASQVSPTAQKSKRDWPLVGALTILNLGSGFTTVRGASQFLPSFVAYPMGITIQGVLFALIARLFLKHAPLIKWVVVGGFSTFSVYTSFFAYYDLLTGETREKARIELAKSGHQSLVGEFFTPIQNKVNSLESEIGIINKKIEKETQGERGGRPKGCGKVCQQLKEEREIVEVQKAQLEPLVNRLQPLFNYNVEDKSPKEIFQTDLKALSKVGENCLRKELLSELEITCLPDKYLRALNPQNPE-YKELKLTYIDPDLEVDFLAPIFKVMKGEGSAIASVIMALLIDGCIILLGIGVEIRPQVTRQRQQTLTLQIKDGKIVEFLNLLRSKSENETIEIEKSDNNKDQYQNLLTWLSVNTRWIWQ-NEDKSWYFLSDSSKENFQKWLVNQINLQNQARASTNLLESWKKKLPEYFVLEMPIVSKDQD
42420	GC_00000705		USCT21	819	29	31	2	0	0.952068	0.911573	0.931381																	MINDNSQNQETDFWICDGKEKGKSHPPRMLHYGDECPICHNVKKIKRNPPPPNPDTI--NITRPTDFEVPPEVDTNSIKGTRPTASQVSPTAQKSKRDWPLVGALTILNLGSGFTTVRGASQFLPSFVAYPMGITIQGVLFALIARLFLKHAPLIKWVVVGGFSTFSVYTSFFAYYDLLTGETREKARIELANSGHESLVGEVFTPIQNKVNSLESEIGIINKKIEKETQGERGGRPKGCGKVCQQLKEEREIVEVQKAQLEPLVKRLQPLFNYNVEDQLPKEIFQTDLKALSKVGENCLPKELLSELEITCLPDKYLRALNPQNPE-YKELRLTYIDPDLEVDFLAPIFKVMKGEGSAIASVIMALLIDGCIILLGIGVEIRPQVTRQRQQTLTLQIKDGKIVEFLDLLLSKSQNETIEIEKSDNNKNEYHNLLSWLSVNTQLILQDDEDKSWYFPSYSSKDNFQKWLVNQRNLQIQARASTNLLESWKKKLPEYFVLEMPIVSKYQD
42421	GC_00000705		USCT24UA	4405	29	31	2	0	0.952068	0.911573	0.931381																	MINDNSQNQETDFWICDGKEKGKSHPPRMLHYGDECPICHNVKKIKRNPPPPNPDTI--NITRPTDFEVPPEVDTNSIKGTRPTASQVSPTAQKSKRDWPLVGALTILNLGSGFTTVRGASQFLPSFVAYPMGITIQGVLFALIARLFLKHAPLIKWVVVGGFSTFSVYTSFFAYYDLLTGETREKARIELANSGHESLVGEVFTPIQNKVNSLESEIGIINKKIEKETQGERGGRPKGCGKVCQQLKEEREIVEGQKAQLKPLVNRLQPLFNYNVEDKSPKRIFQTDLKALSKVGENCLPKELLSELEITCLPDKYLRALNPQNPE-YKELRLTYIDPDLEVDFLAPIFKVMKGEGSAIASVIMALLIDGCIILLGIGVEIRPQVTRQRQQTLTLQIKDGKIVEFLDLLLSKSQNETIEIEKSDNNKNEYHNLLSWLSVNTQLILQDDEDKSWYFPSYSSKDNFQKWLVNQRNLQIQARASTNLLESWKKKLPEYFVLEMPIVSKYQD
42422	GC_00000705		USCT25	1998	29	31	2	0	0.952068	0.911573	0.931381																	MINDNSQNQETDFWICDGKEKGKSHPPRMLHYGDECPICHNVKKIKRNPPPPNPDTI--NITRPTDFEVPPEVDTNSIKGTRPTASQVSPTAQKSKRDWPLVGALTILNLGSGFTTVRGASQFLPSFVAYPMGITIQGVLFALIARLFLKHAPLIKWVVVGGFSTFSVYTSFFAYYDLLTGETREKARIELANSGHESLVGEVFTPIQNKVNSLESEIGIINKKIEKETQGERGGRPKGCGKVCQQLKEEREIVEVQKAQL--------------------------------------------------------------------------------------------------------------------------------------------------------------------------------------------------------------------------------------------------------
42423	GC_00000705		USCT25	1999	29	31	2	0	0.952068	0.911573	0.931381																	------------------------------------------------------------------------------------------------------------------------------------------------------------------------------------------------------------------------------------------------------------------------------MFNYNVEDQLPKEIFQTDLKALSKVGENCLPKELLSELEITCLPDKYLRALNPQNPE-YKELRLTYIDPDLEVDFLAPIFKVMKGEGSAIASVIMALLIDGCIILLGIGVEIRPQVTRQRQQTLTLQIKDGKIVEFLNLLRSKSENETIEIEENDSNKNEYHSLLSWFSVNTQWIWQ-NEDKSWYFPSYSSKVNFQKWLVNQRNLQNQARASTNLLASRKKKLPEYFVLEMPIVSKDQD
42424	GC_00000705		USCT26	3782	29	31	2	0	0.952068	0.911573	0.931381																	MINDNSQNQETDFWICDGKEKGKSHPPRMLHYGDECPICHNVKKIKRNPPPPNPDTI--NITRPTDFEVPPEVDTNSIKGTRPTASQVSPTAQKSKRDWPLVGALTILNLGSGFTTVRGASQFLPSFVAYPMGITIQGVLFALIARLFLKHAPLIKWVVVGGFSTFSVYTSFFAYYDLLTGETREKARIELANSGHESLVGEVFTPIQNKVNSLESEIGIINKKIEKETQGERGGRPKGCGKVCQQLKEEREIVEGQKAQLKPLVNRLQPLFNYNVEDKSPKRIFQTDLKALSKVGENCLPKELLSELEITCLPDKYLRALNPQNPE-YKELRLTYIDPDLEVDFLAPIFKVMKGEGSAIASVIMALLIDGCIILLGIGVEIRPQVTRQRQQTLTLQIKDGKIVEFLDLLLSKSQNETIEIEKSDNNKNEYHNLLSWLSVNTQLILQDDEDKSWYFPSYSSKDNFQKWLVNQRNLQIQARASTNLLESWKKKLPEYFVLEMPIVSKYQD
42425	GC_00000705		USCT33	6031	29	31	2	0	0.952068	0.911573	0.931381																	MINDNSQNQETNFWICNGEEKNLPHPPQMLHYGDECPICHNVKKIKRNPPPPNPDIT--NITRPTDFEVPPEVDTNSIKGTRTTASKVSPTAQKSKRDWPLVGALTILNLGSGFTTVRGASQILPSFVAYPMGITIQGVLFALIARLFLKHAPLIKWVVVGGFSTFSVYTSFFAYYDLLTGETREKARIELANSGHESLVGEFFTPIQNKVNSLESEIGIINKKIEKETQGERGGRPKGCGKVCQQLKEEREIVEVQKAQLEPLVNRLQPLFNYNVEDKSPKEIFQTDLKALSKVGENCLPKELLSELEITCLPDKYLRALNPQNPE-YKELKLTYIDPDLEVDFLAPIFKVMKGEGSAIASVIMALLIDGCIILLGIGVEIRPQVTRQRQQTLTLQIKDGKIVEFLDLLLSKSQNETIEIEKSDNNKNEYHNLLSWLSVNTQLILQDDEDKSWYFPSYSSKDNFQKWLVNQRNLQIQARASTNLLESWKKRLPEYFVLEMPIVSKYQD
42426	GC_00000705		USCT35	5352	29	31	2	0	0.952068	0.911573	0.931381																	MINDNSQNQETDFWICDGKEKGKSHPPRMLHYGDECPICHNVKKIKRNPPPPNPDTI--NITRPTDFEVPPEVDTNSIKGTRPTASQVSPTAQKSKRDWPLVGALTILNLGSGFTTVRGASQFLPSFVAYPMGITIQGVLFALIARLFLKHAPLIKWVVVGGFSTFSVYTSFFAYYDLLTGETREKARIELANSGHESLVGEVFTQIQNKVNSLESEIGIINKKIEKETQGERGGRPKGCGKVCQQLKEEREIVEVQKAQLEPLVKRLQPLFNYNVEDQLPKEIFQTDLKALSKVGENCLPKELLSELEITCLPDKYLRALNPQNPE-YKELRLTYIDPDLEVDFLAPIFKVMKGEGSAIASVIMALLIDGCIILLGIGVEIRPQVTRQRQQTLTLQIKDGKIVEFLNLLRSKSENETIEIEENDSNKNEYHSLLSWFSVNTQWIWQ-NEDKSWYFPSYSSKVNFQKWLVNQRNLQNQARASTNLLASRKKKLPEYFVLEMPIVSKDQD
42427	GC_00000705		USCT36	518	29	31	2	0	0.952068	0.911573	0.931381																	MINDNSQNQETDFWICDGEEKNLPHPPRMLHYGDECPICHNVKKIKRNPPPPETDII--NITRPTDFEVPPEVDTNSIKGTRPTASQVSPTAQKSKRDWPLVGALTILNLGSGFTTVRGASQFLPSFVAYPMGITIQGVLFALIARLFLKHAPLIKWVVVGGFSTFSVYTSFFAYYDLLTGETREKARIELAKSGHQSLVGEVFTPIQNKVNSLESEIGIINKKIEKETQGERGGRPKGCGKVCQQLKEEREIVEGQKAQLKPLVNRLQPLFNYNVEDKSPKRIFQTDLKALSKVGENCLPKELLSELEITCLPDKYLRALNPQNPE-YKELRLTYIDPDLEVDFLAPIFKVMKGEGSAIASVIMALLIDGCIILLGIGVEIRPQVTRQRQQTLTLQIKDGKIVEFLNLLRSKSENETIEIEENDSNKNEYHNLLSWLSVNTQLILQDDEDKSWYFPSYSSKDNFQKWLVNQRNLQIQARASTNLLESWKKKLPEYFVLEMPIVSKYQD
42428	GC_00000705		USCT42	1902	29	31	2	0	0.952068	0.911573	0.931381																	MINDNSQNQETNFWICNGEEKNLPHPPQMLHYGDECPICHNVKKIKRNPPPPNPDTI--NITRPTDFEVPPEVDTNSIKGTRPTASQVSPTGQKSKRDWPLVGALTILNLGSGFTTVRGASQILPSFVAYPMGVTIQGVLFALIARLFLKHAPLIKWVVVGCFSTFSVYTSFFAYYDLLNRETREKTRIELANSGHQSLVGEFFTPIQNKVNSLESEIGIINKKIEKETQGERGGRPKGCGKVCQQLKEEREIVEVQKAQLEPLVNRLQPLFNYNVEDKSPKEIFQTDLKALSKVGENCLPKELLSELEITCLPDKYLRALNPQNPE-YKELKLTYIDPDLEVDFLAPIFKVMKGEGSAIASVIMALLIDGCIILLGIGVEIRPQVTRQRQQTLTLQIKDGKIVEFLDLLLSKSQNETIEIEKSDNNKNEYHNLLSWLSVNTQLILQDDEDKSWYFPSYSSKENFQKWLVNQRNLQIQARASTNLLESWKKRLPEYFVLEMPIVSKYQD
42429	GC_00000705		USCT80	3262	29	31	2	0	0.952068	0.911573	0.931381																	MINDNSQNQETNFWICNGEEKNLPHPPRMLHYGDECPICHNVKKIKRNPPPPNPDTI--NITRPTDFEVPPEVDTNSIKGTRPTASQVSPTAQKSKRDWPLVGALTILNLGSGFTTVRGASQFLPSFVAYPMGITIQGVLFALIARLFLKHAPLIKWVVVGGFSTFSVYTSFFAYYDLLTGETREKARIELANSGHESLVGEVFTPIQNKVNSLESEIGIINKKIEKETQGERGGRPKGCGKVCQQLKEEREIVEVQKAQLEPLVKRLQPLFNYNVEDQLPKEIFQTDLKALSKVGENCLPKELLSELEITCLPDKYLRALNPQNPE-YKELRLTYIDPDLEVDFLAPIFKVMKGEGSAIASVIMALLIDGCIILLGIGVEIRPQVTRQRQQTLTLQIKDGKIVEFLDLLLSKSQNETIEIEKSDNNKNEYHNLLSWLSVNTQLILQDDEDKSWYFPSYSSKENFQKWLVNQRNLQIQARASTNLLESWKKRLPEYFVLEMPIVSKYQD
42430	GC_00000705		USCT90	2332	29	31	2	0	0.952068	0.911573	0.931381																	MINDNSQNQETNFWICNGEEKNLPHPPQMLHYGDECPICHNVKKIKRNPPPPNPDII--NITRPTDFEVPPEVDTNSINITRPTASQVSPTGQKSKRDWPLVGALTILNLGSGFTTVRGASQFLPSFVAYPMGVTIQGVLFALIARLFLKHAPLIKWVVVGCFSTFSVYTSFFAYYDLLNRETREKTRIELAKSGHQSLVGEFFTPIQNKVNSLESEIGIINKKIEKETQGERGGRPKGCGKVCQQLKEEREIVEVQKAQLEPLVNRLQPLFNYNVEDKSPKEIFQTDLKALSKVGENCLPKELLSELEITCLPDKYLRALNPQNPE-YKELRLTYIDPDLEVDFLAPIFKVMKGEGSAIASVIMALLIDGCIILLGIGVEIRPQVTRQRQQTLTLQIKDGKIVEFLNLLRSKSENETIEIEKSDNNKDQYQNLLTWLSVNTRWIWQ-NEDKSWYFLSDSSKENFQKWLVNQINLQNQARASTNLLESWKKRLPEYFVLEMPIVSKYQD
42431	GC_00000705		USCT91	3786	29	31	2	0	0.952068	0.911573	0.931381																	MINDNSQNQETNFWICNGEEKNLPHPPRMLHYGDECPICHNVKKIKRNPPPPNPDTI--NITRPTDFEVPPEVDTNSIKGTRPTASQVSPTAQKSKRDWPLVGALTILNLGSGFTTVRGASQFLPSFVAYPMGITIQGVLFALIARLFLKHAPLIKWVVVGCFSTFSVYTSFFAYYDLLNRETREKARIELANSGHESLVGEVFTPIQNKVNSLESEIGIINKKIEKETQGERGGRPKGCGKVCQQLKEEREIVEVQKAQLEPLVKRLQPLFNYNVEDQLPKEIFQTDLKALSKVGENCLPKELLSELEITCLPDKYLRALNPQNPE-YKELRLTYIDPDLEVDFLAPIFKVMKGEGSAIASVIMALLIDGCIILLGIGVEIRPQVTRQRQQTLTLQIKDGKIVEFLDLLLSKSQNETIEIEKSDNNKNEYHNLLSWLSVNTQLILQDDEDKSWYFPSYSSKENFQKWLVNQRNLQIQARASTNLLESWKKRLPEYFVLEMPIVSKYQD
42432	GC_00000705		USCT94	3009	29	31	2	0	0.952068	0.911573	0.931381																	MINDNSQNQETNFWICNGEEKNLPHPPQMLHYGDECPICHNVKKIKRNPPPPNPDIT--NITRPTDFEVPPEVDTNSIKGTRTTASKVSPTAQKSKRDWPLVGALTILNLGSGFTTVRGASQILPSFVAYPMGITIQGVLFALIARLFLKHAPLIKWVVVGGFSTFSVYTSFFAYYDLLTGETREKARIELANSGHESLVGEVFTPIQNKVNSLESEIGIINKKIEKETQGERGGRPKGCGKVCQQLKEEREIVEVQKAQLEPLVKRLQPLFNYNVEDQLPKEIFQTDLKALSKVGENCLPKELLSELEITCLPDKYLRALNPQNPE-YKELRLTYIDPDLEVDFLAPIFKVMKGEGSAIASVIMALLIDGCIILLGIGVEIRPQVTRQRQQTLTLQIKDGKIVEFLDLLLSKSQNETIEIEKSDNNKNEYHNLLSWLSVNTQLILQDDEDKSWYFPSYSSKDNFQKWLVNQRNLQIQARASTNLLVSWKKRLPEYFVLEMPIVSKYQD
42433	GC_00000705		USCT98	4500	29	31	2	0	0.952068	0.911573	0.931381																	MINDNSQNQETDFWICDGKEKGKSHPPRMLHYGDECPICHNVKKIKRNPPPPETDII--NITRPTDFEVPPEVDTNSIKGTRPTASQVSPTAQKSKRDWPLVGALTILNLGSGFTTVRGASQFLPSFVAYPMGITIQGVLFALIARLFLKHAPLIKWVVVGGFSTFSVYTSFFAYYDLLTGETREKARIELANSGHESLVGEVFTPIQNKVNSLESEIGIINKKIEKETQGERGGRPKGCGKVCQQLKEEREIVEGQKAQLKPLVNRLQPLFNYNVEDKSPKRIFQTDLKALSKVGENCLPKELLSELEITCLPDKYLRALNPQNPE-YKELRLTYIDPDLEVDFLAPIFKVMKGEGSAIASVIMALLIDGCIILLGIGVEIRPQVTRQRQQTLTLQIKDGKIVEFLNLLRSKSENETIEIEENDSNKNEYHNLLSWLSVNTQLILQDDEDKSWYFPSYSSKDNFQKWLVNQRNLQIQARASTNLLESWKKKLPEYFVLEMPIVSKYQD
42434	GC_00000705		USCT99	1229	29	31	2	0	0.952068	0.911573	0.931381																	MINDNSQNQETNFWICNGEEKNLPHPPRMLHYGDECPICHNVKKIKRNPPPPNPDTI--NITRPTDFEVPPEVDTNSIKGTRPTASQVSPTAQKSKRDWPLVGALTILNLGSGFTTVRGASQFLPSFVAYPMGITIQGVLFALIARLFLKHAPLIKWVVVGGFSTFSVYTSFFAYYDLLTGETREKARIELANSGHESLVGEVFTPIQNKVNSLESEIGIINKKIEKETQGERGGRPKGCGKVCQQLKEEREIVEVQKAQLEPLVKRLQPLFNYNVEDQLPKEIFQTDLKALSKVGENCLPKELLSELEITCLPDKYLRALNPQNPE-YKELRLTYIDPDLEVDFLAPIFKVMKGEGSAIASVIMALLIDGCIILLGIGVEIRPQVTRQRQQTLTLQIKDGKIVEFLDLLLSKSQNETIEIEKSDNNKNEYHNLLSWLSVNTQLILQDDEDKSWYFPSYSSKENFQKWLVNQRNLQIQARASTNLLESWKKRLPEYFVLEMPIVSKYQD
42435	GC_00000705		VI_I	3259	29	31	2	0	0.952068	0.911573	0.931381																	MINDNSQNQETNFWICNGEEKNLPHPPQMLHYGDECPICHNVKKIKRNPPSPKSDTIGVNTTRQIDSEVPPKADNNSIKGTRTTASKVSPTPQKSKRDEPLVGALTILNLGSAFTTVRGASQILPSFVAYPMGVTIQGVLFALIARLFLKHAPLIKWVVVGCFSTFSVYTSFFAYYDLLNRETREKTRIELANSGHQSLVGEFFTPIQNKVNSLESEIGIINKKIEKETQGERGGRPKGCGKVCQQLKEEREIVEGQKAQLEPLVNRLQPLFNYNVEDKSPKEIFQTDLKALSKVGENCLPKELLSELEITCLPDKYLRALNPQNPE-YKELKLTYIDPDLEVDFLAPIFKVMKGEGSAIASVIMALLIDGCIILLGIGVEIRPQVTRQRQQTLTLQIKDGKIVEFLNLLRSKSENETIEIEKSDNNKDQYQNLLTWLSVNTRWIWQ-NEDKSWYFLSDSSKENFQKWLVNQINLQNQARASTNLLESWKKKLPEYFVLEMPIVSKDQD
42436	GC_00000706		H9_4	2043	29	31	2	0	0.914873	0.827683	0.869097	COG0236	Fatty acid biosynthesis	COG0236	Acyl carrier protein (AcpP) (PDB:1ACP)	K02078	acyl carrier protein	ko00001|ko00001	KEGG Orthology (KO)>>>09100 Metabolism>>>09103 Lipid metabolism>>>00061 Fatty acid biosynthesis [PATH:ko00061]|KEGG Orthology (KO)>>>09100 Metabolism>>>09110 Biosynthesis of other secondary metabolites>>>00998 Biosynthesis of various antibiotics [PATH:ko00998]	M00848	Aurachin biosynthesis, anthranilate => aurachin A	PF00550.31	Phosphopantetheine attachment site	I	Lipid transport and metabolism	M00848	Pathway modules; Biosynthesis of other secondary metabolites; Biosynthesis of other antibiotics	MSTDDILSK-KDIAVQQLEVKENEVKEDSNFVEDLGADSLDTAVKDDD----ILSKVKKIAAQQLGVKEDEVGKESKFVDDLGADSLDTVELVMAFEEEFGIEIPDEEAEKILDVQAAVNHIKENKENEVSATV-
42437	GC_00000706		IMS101	454	29	31	2	0	0.914873	0.827683	0.869097	COG0236	Fatty acid biosynthesis	COG0236	Acyl carrier protein (AcpP) (PDB:1ACP)	K02078	acyl carrier protein	ko00001|ko00001	KEGG Orthology (KO)>>>09100 Metabolism>>>09103 Lipid metabolism>>>00061 Fatty acid biosynthesis [PATH:ko00061]|KEGG Orthology (KO)>>>09100 Metabolism>>>09110 Biosynthesis of other secondary metabolites>>>00998 Biosynthesis of various antibiotics [PATH:ko00998]	M00848	Aurachin biosynthesis, anthranilate => aurachin A	PF00550.31	Phosphopantetheine attachment site	I	Lipid transport and metabolism	M00848	Pathway modules; Biosynthesis of other secondary metabolites; Biosynthesis of other antibiotics	MTNDSVPAKVMEIVAKQLEKDQKEVT-----------------------------------------------PESSFANDLGADSLDTVELVMALEEEFGTEIPDEEAEKITTVQAAVDYIQNKMDDGKIKLEK
42438	GC_00000706		MAGR02	4863	29	31	2	0	0.914873	0.827683	0.869097	COG0236	Fatty acid biosynthesis	COG0236	Acyl carrier protein (AcpP) (PDB:1ACP)	K02078	acyl carrier protein	ko00001|ko00001	KEGG Orthology (KO)>>>09100 Metabolism>>>09103 Lipid metabolism>>>00061 Fatty acid biosynthesis [PATH:ko00061]|KEGG Orthology (KO)>>>09100 Metabolism>>>09110 Biosynthesis of other secondary metabolites>>>00998 Biosynthesis of various antibiotics [PATH:ko00998]	M00848	Aurachin biosynthesis, anthranilate => aurachin A	PF00550.31	Phosphopantetheine attachment site	I	Lipid transport and metabolism	M00848	Pathway modules; Biosynthesis of other secondary metabolites; Biosynthesis of other antibiotics	MSTDDILSK-KDIAVQQLEVKENEVKEDSNFVEDLGADSLDTAVKDDD----ILSKVKKIAAQQLGVKEDEVGKESKFVDDLGADSLDTVELVMAFEEEFGIEIPDEEAEKILDVQAAVDHIKENKGNEVSATV-
42439	GC_00000706		T2175	2471	29	31	2	0	0.914873	0.827683	0.869097	COG0236	Fatty acid biosynthesis	COG0236	Acyl carrier protein (AcpP) (PDB:1ACP)	K02078	acyl carrier protein	ko00001|ko00001	KEGG Orthology (KO)>>>09100 Metabolism>>>09103 Lipid metabolism>>>00061 Fatty acid biosynthesis [PATH:ko00061]|KEGG Orthology (KO)>>>09100 Metabolism>>>09110 Biosynthesis of other secondary metabolites>>>00998 Biosynthesis of various antibiotics [PATH:ko00998]	M00848	Aurachin biosynthesis, anthranilate => aurachin A	PF00550.31	Phosphopantetheine attachment site	I	Lipid transport and metabolism	M00848	Pathway modules; Biosynthesis of other secondary metabolites; Biosynthesis of other antibiotics	MTKDDVSTKVMQIVAKQLEKDQTEVK-----------------------------------------------PESSFANDLGADSLDTVELVMALEEEFGTEIPDEEAEKITTVQAAVDYIQNKMDDGN-----
42440	GC_00000706		USCT02UA	5974	29	31	2	0	0.914873	0.827683	0.869097	COG0236	Fatty acid biosynthesis	COG0236	Acyl carrier protein (AcpP) (PDB:1ACP)	K02078	acyl carrier protein	ko00001|ko00001	KEGG Orthology (KO)>>>09100 Metabolism>>>09103 Lipid metabolism>>>00061 Fatty acid biosynthesis [PATH:ko00061]|KEGG Orthology (KO)>>>09100 Metabolism>>>09110 Biosynthesis of other secondary metabolites>>>00998 Biosynthesis of various antibiotics [PATH:ko00998]	M00848	Aurachin biosynthesis, anthranilate => aurachin A	PF00550.31	Phosphopantetheine attachment site	I	Lipid transport and metabolism	M00848	Pathway modules; Biosynthesis of other secondary metabolites; Biosynthesis of other antibiotics	MSTDDILSK-KDIAVQQLEVKENEVKEDSNFVEDLGADSLDTAVKDDD----ILSKVKKIAAQQLGVEENKINEESKFVDDLGADSLDTVELVMAFEEEFGIEIPDEEAEKIQTVEAAVDHIKKNKENEVSATV-
42441	GC_00000706		USCT03	2267	29	31	2	0	0.914873	0.827683	0.869097	COG0236	Fatty acid biosynthesis	COG0236	Acyl carrier protein (AcpP) (PDB:1ACP)	K02078	acyl carrier protein	ko00001|ko00001	KEGG Orthology (KO)>>>09100 Metabolism>>>09103 Lipid metabolism>>>00061 Fatty acid biosynthesis [PATH:ko00061]|KEGG Orthology (KO)>>>09100 Metabolism>>>09110 Biosynthesis of other secondary metabolites>>>00998 Biosynthesis of various antibiotics [PATH:ko00998]	M00848	Aurachin biosynthesis, anthranilate => aurachin A	PF00550.31	Phosphopantetheine attachment site	I	Lipid transport and metabolism	M00848	Pathway modules; Biosynthesis of other secondary metabolites; Biosynthesis of other antibiotics	MSTDDILSK-KDIAVQQLEVKENEVKEDSNFVEDLGADSLDTAVKDDD----ILSKVKKIAAQQLGVEENKINEESKFVDDLGADSLDTVELVMAFEEEFGIEIPDEEAEKIQTVEAAVDHIKKNKENEVSATV-
42442	GC_00000706		USCT08	977	29	31	2	0	0.914873	0.827683	0.869097	COG0236	Fatty acid biosynthesis	COG0236	Acyl carrier protein (AcpP) (PDB:1ACP)	K02078	acyl carrier protein	ko00001|ko00001	KEGG Orthology (KO)>>>09100 Metabolism>>>09103 Lipid metabolism>>>00061 Fatty acid biosynthesis [PATH:ko00061]|KEGG Orthology (KO)>>>09100 Metabolism>>>09110 Biosynthesis of other secondary metabolites>>>00998 Biosynthesis of various antibiotics [PATH:ko00998]	M00848	Aurachin biosynthesis, anthranilate => aurachin A	PF00550.31	Phosphopantetheine attachment site	I	Lipid transport and metabolism	M00848	Pathway modules; Biosynthesis of other secondary metabolites; Biosynthesis of other antibiotics	MSTDDILSK-KDIAVQQLEVKENEVKEDSNFVEDLGADSLDTAVKDNDNDNDILSKVKKIAAQQLGVKEDEVGKESKFVDDLGADSLDTVELVMAFEEEFGIEIPDEEAEKIQTVKAAVDHIKKNKENEVSATV-
42443	GC_00000706		USCT09	1476	29	31	2	0	0.914873	0.827683	0.869097	COG0236	Fatty acid biosynthesis	COG0236	Acyl carrier protein (AcpP) (PDB:1ACP)	K02078	acyl carrier protein	ko00001|ko00001	KEGG Orthology (KO)>>>09100 Metabolism>>>09103 Lipid metabolism>>>00061 Fatty acid biosynthesis [PATH:ko00061]|KEGG Orthology (KO)>>>09100 Metabolism>>>09110 Biosynthesis of other secondary metabolites>>>00998 Biosynthesis of various antibiotics [PATH:ko00998]	M00848	Aurachin biosynthesis, anthranilate => aurachin A	PF00550.31	Phosphopantetheine attachment site	I	Lipid transport and metabolism	M00848	Pathway modules; Biosynthesis of other secondary metabolites; Biosynthesis of other antibiotics	MSTDDILSK-KDIAVQQLEVKENEVKKDSDFVEALGADSLDTGVKDNDNDNDILSKVKKIVVQQLGVEENKINEESKFVDDLGADSLDTVELVMAFEEEFGIEIPDEEAEKIQTVKAAVDHIKKNKENEVSATV-
42444	GC_00000706		USCT11	192	29	31	2	0	0.914873	0.827683	0.869097	COG0236	Fatty acid biosynthesis	COG0236	Acyl carrier protein (AcpP) (PDB:1ACP)	K02078	acyl carrier protein	ko00001|ko00001	KEGG Orthology (KO)>>>09100 Metabolism>>>09103 Lipid metabolism>>>00061 Fatty acid biosynthesis [PATH:ko00061]|KEGG Orthology (KO)>>>09100 Metabolism>>>09110 Biosynthesis of other secondary metabolites>>>00998 Biosynthesis of various antibiotics [PATH:ko00998]	M00848	Aurachin biosynthesis, anthranilate => aurachin A	PF00550.31	Phosphopantetheine attachment site	I	Lipid transport and metabolism	M00848	Pathway modules; Biosynthesis of other secondary metabolites; Biosynthesis of other antibiotics	--------------------------------------------------------------------------------DLGADSLDTVELVMAFEEEFGIEIPDEEAEKIQTVEAAVDHIKKNKENEVSATV-
42445	GC_00000706		USCT11	611	29	31	2	0	0.914873	0.827683	0.869097																	MSTDDILSK-KDIAVQQLEVKENEVK-------------------------------------------------------------------------------------------------------------
42446	GC_00000706		USCT12UA	740	29	31	2	0	0.914873	0.827683	0.869097	COG0236	Fatty acid biosynthesis	COG0236	Acyl carrier protein (AcpP) (PDB:1ACP)	K02078	acyl carrier protein	ko00001|ko00001	KEGG Orthology (KO)>>>09100 Metabolism>>>09103 Lipid metabolism>>>00061 Fatty acid biosynthesis [PATH:ko00061]|KEGG Orthology (KO)>>>09100 Metabolism>>>09110 Biosynthesis of other secondary metabolites>>>00998 Biosynthesis of various antibiotics [PATH:ko00998]	M00848	Aurachin biosynthesis, anthranilate => aurachin A	PF00550.31	Phosphopantetheine attachment site	I	Lipid transport and metabolism	M00848	Pathway modules; Biosynthesis of other secondary metabolites; Biosynthesis of other antibiotics	MSTDDILSK-KDIAVQQLEVKENEVKEDSNFVEDLGADSLDTAVKDDD----ILSKVKKIAAQQLGVEENKINEESKFVDDLGADSLDTVELVMAFEEEFGIEIPDEEAEKIQTVEAAVDHIKKNKENEVSATV-
42447	GC_00000706		USCT13	2057	29	31	2	0	0.914873	0.827683	0.869097	COG0236	Fatty acid biosynthesis	COG0236	Acyl carrier protein (AcpP) (PDB:1ACP)	K02078	acyl carrier protein	ko00001|ko00001	KEGG Orthology (KO)>>>09100 Metabolism>>>09103 Lipid metabolism>>>00061 Fatty acid biosynthesis [PATH:ko00061]|KEGG Orthology (KO)>>>09100 Metabolism>>>09110 Biosynthesis of other secondary metabolites>>>00998 Biosynthesis of various antibiotics [PATH:ko00998]	M00848	Aurachin biosynthesis, anthranilate => aurachin A	PF00550.31	Phosphopantetheine attachment site	I	Lipid transport and metabolism	M00848	Pathway modules; Biosynthesis of other secondary metabolites; Biosynthesis of other antibiotics	MSTDDILSK-KDIAVQQLEVKENEVKEDSNFVEDLGADSLDTAVKDNDNDNDILSKVKKIAAQQLGVKEDEVGKESKFVDDLGADSLDTVELVMAFEEEFGIEIPDEEAEKIQTVKAAVDHIKKNKENEVSATV-
42448	GC_00000706		USCT14	5124	29	31	2	0	0.914873	0.827683	0.869097	COG0236	Fatty acid biosynthesis	COG0236	Acyl carrier protein (AcpP) (PDB:1ACP)	K02078	acyl carrier protein	ko00001|ko00001	KEGG Orthology (KO)>>>09100 Metabolism>>>09103 Lipid metabolism>>>00061 Fatty acid biosynthesis [PATH:ko00061]|KEGG Orthology (KO)>>>09100 Metabolism>>>09110 Biosynthesis of other secondary metabolites>>>00998 Biosynthesis of various antibiotics [PATH:ko00998]	M00848	Aurachin biosynthesis, anthranilate => aurachin A	PF00550.31	Phosphopantetheine attachment site	I	Lipid transport and metabolism	M00848	Pathway modules; Biosynthesis of other secondary metabolites; Biosynthesis of other antibiotics	--------------------------------------------------------------------------------DLGADSLDTVELVMAFEEEFGIEIPDEEAEKIQTVEAAVDHIKKNKENEVSATV-
42449	GC_00000706		USCT14	868	29	31	2	0	0.914873	0.827683	0.869097																	MSTDDILSK-KDIAVQQLEVKENEVK-------------------------------------------------------------------------------------------------------------
42450	GC_00000706		USCT15UA	3440	29	31	2	0	0.914873	0.827683	0.869097	COG0236	Fatty acid biosynthesis	COG0236	Acyl carrier protein (AcpP) (PDB:1ACP)	K02078	acyl carrier protein	ko00001|ko00001	KEGG Orthology (KO)>>>09100 Metabolism>>>09103 Lipid metabolism>>>00061 Fatty acid biosynthesis [PATH:ko00061]|KEGG Orthology (KO)>>>09100 Metabolism>>>09110 Biosynthesis of other secondary metabolites>>>00998 Biosynthesis of various antibiotics [PATH:ko00998]	M00848	Aurachin biosynthesis, anthranilate => aurachin A	PF00550.31	Phosphopantetheine attachment site	I	Lipid transport and metabolism	M00848	Pathway modules; Biosynthesis of other secondary metabolites; Biosynthesis of other antibiotics	MSTDDILSK-KDIAVQQLEVKENEVKKDSDFVEALGADSLDTAVKDNDNDNDILSKVKKIAAQQLGVEENKINEESKFVDDLGADSLDTVELVMAFEEEFGIEIPDEEAEKIETVKNAVDHIKKNKGNEVSATV-
42451	GC_00000706		USCT19	6078	29	31	2	0	0.914873	0.827683	0.869097	COG0236	Fatty acid biosynthesis	COG0236	Acyl carrier protein (AcpP) (PDB:1ACP)	K02078	acyl carrier protein	ko00001|ko00001	KEGG Orthology (KO)>>>09100 Metabolism>>>09103 Lipid metabolism>>>00061 Fatty acid biosynthesis [PATH:ko00061]|KEGG Orthology (KO)>>>09100 Metabolism>>>09110 Biosynthesis of other secondary metabolites>>>00998 Biosynthesis of various antibiotics [PATH:ko00998]	M00848	Aurachin biosynthesis, anthranilate => aurachin A	PF00550.31	Phosphopantetheine attachment site	I	Lipid transport and metabolism	M00848	Pathway modules; Biosynthesis of other secondary metabolites; Biosynthesis of other antibiotics	MSTDDILSK-KDIAVQQLEVKENEVKEDSNFVEDLGADSLDTAVKDDD----ILSKVKKIAAQQLGVKEDEVGKESKFVDDLGADSLDTVELVMAFEEEFGIEIPDEEAEKILDVQAAVDHIKENKGNEVSATV-
42452	GC_00000706		USCT21	2756	29	31	2	0	0.914873	0.827683	0.869097	COG0236	Fatty acid biosynthesis	COG0236	Acyl carrier protein (AcpP) (PDB:1ACP)	K02078	acyl carrier protein	ko00001|ko00001	KEGG Orthology (KO)>>>09100 Metabolism>>>09103 Lipid metabolism>>>00061 Fatty acid biosynthesis [PATH:ko00061]|KEGG Orthology (KO)>>>09100 Metabolism>>>09110 Biosynthesis of other secondary metabolites>>>00998 Biosynthesis of various antibiotics [PATH:ko00998]	M00848	Aurachin biosynthesis, anthranilate => aurachin A	PF00550.31	Phosphopantetheine attachment site	I	Lipid transport and metabolism	M00848	Pathway modules; Biosynthesis of other secondary metabolites; Biosynthesis of other antibiotics	MSTDDILSK-KDIAVQQLEVKENEVKEDSNFVEDLGADSLDTAVKDDD----ILSKVKKIAAQQLGVEEDEIKKDSKFVEDLGADSLDTVELVMAFEEEFGIEIPDEEAEKIQTVEAAVDHIKKNKENEVSATV-
42453	GC_00000706		USCT24UA	1062	29	31	2	0	0.914873	0.827683	0.869097	COG0236	Fatty acid biosynthesis	COG0236	Acyl carrier protein (AcpP) (PDB:1ACP)	K02078	acyl carrier protein	ko00001|ko00001	KEGG Orthology (KO)>>>09100 Metabolism>>>09103 Lipid metabolism>>>00061 Fatty acid biosynthesis [PATH:ko00061]|KEGG Orthology (KO)>>>09100 Metabolism>>>09110 Biosynthesis of other secondary metabolites>>>00998 Biosynthesis of various antibiotics [PATH:ko00998]	M00848	Aurachin biosynthesis, anthranilate => aurachin A	PF00550.31	Phosphopantetheine attachment site	I	Lipid transport and metabolism	M00848	Pathway modules; Biosynthesis of other secondary metabolites; Biosynthesis of other antibiotics	MSTDDILSK-KDIAVQQLEVKENEVKEDSNFVEDLGADSLDTAVKDDD----ILSKVKKIAAQQLGVEEDEIKKDSKFVEDLGADSLDTVELVMAFEEEFGIEIPDEEAEKIQTVEAAVDHIKKNKENEVSATV-
42454	GC_00000706		USCT25	6079	29	31	2	0	0.914873	0.827683	0.869097	COG0236	Fatty acid biosynthesis	COG0236	Acyl carrier protein (AcpP) (PDB:1ACP)	K02078	acyl carrier protein	ko00001|ko00001	KEGG Orthology (KO)>>>09100 Metabolism>>>09103 Lipid metabolism>>>00061 Fatty acid biosynthesis [PATH:ko00061]|KEGG Orthology (KO)>>>09100 Metabolism>>>09110 Biosynthesis of other secondary metabolites>>>00998 Biosynthesis of various antibiotics [PATH:ko00998]	M00848	Aurachin biosynthesis, anthranilate => aurachin A	PF00550.31	Phosphopantetheine attachment site	I	Lipid transport and metabolism	M00848	Pathway modules; Biosynthesis of other secondary metabolites; Biosynthesis of other antibiotics	MSTDDILSK-KDIAVQQLEVKENEVKEDSNFVEDLGADSLDTAVKDDD----ILSKVKKIAAQQLGVEEDEIKKDSKFVEDLGADSLDTVELVMAFEEEFGIEIPDEEAEKIQTVEAAVDHIKKNKENEVSATV-
42455	GC_00000706		USCT26	1514	29	31	2	0	0.914873	0.827683	0.869097	COG0236	Fatty acid biosynthesis	COG0236	Acyl carrier protein (AcpP) (PDB:1ACP)	K02078	acyl carrier protein	ko00001|ko00001	KEGG Orthology (KO)>>>09100 Metabolism>>>09103 Lipid metabolism>>>00061 Fatty acid biosynthesis [PATH:ko00061]|KEGG Orthology (KO)>>>09100 Metabolism>>>09110 Biosynthesis of other secondary metabolites>>>00998 Biosynthesis of various antibiotics [PATH:ko00998]	M00848	Aurachin biosynthesis, anthranilate => aurachin A	PF00550.31	Phosphopantetheine attachment site	I	Lipid transport and metabolism	M00848	Pathway modules; Biosynthesis of other secondary metabolites; Biosynthesis of other antibiotics	MSTDDILSK-KDIAVQQLEVKENEVKEDSNFVEDLGADSLDTAVKDDD----ILSKVKKIAAQQLGVEEDEIKKDSKFVEDLGADSLDTVELVMAFEEEFGIEIPDEEAEKIQTVEAAVDHIKKNKENEVSATV-
42456	GC_00000706		USCT33	2249	29	31	2	0	0.914873	0.827683	0.869097	COG0236	Fatty acid biosynthesis	COG0236	Acyl carrier protein (AcpP) (PDB:1ACP)	K02078	acyl carrier protein	ko00001|ko00001	KEGG Orthology (KO)>>>09100 Metabolism>>>09103 Lipid metabolism>>>00061 Fatty acid biosynthesis [PATH:ko00061]|KEGG Orthology (KO)>>>09100 Metabolism>>>09110 Biosynthesis of other secondary metabolites>>>00998 Biosynthesis of various antibiotics [PATH:ko00998]	M00848	Aurachin biosynthesis, anthranilate => aurachin A	PF00550.31	Phosphopantetheine attachment site	I	Lipid transport and metabolism	M00848	Pathway modules; Biosynthesis of other secondary metabolites; Biosynthesis of other antibiotics	MSTDDILSK-KDIAVQQLEVKENEVKEDSNFVEDLGADSLDTAVKDDD----ILSKVKKIAAQQLGVEENKINEKSKFVDDLGADSLDTVELVMAFEEEFGIEIPDEEAEKIQTVKAAVDHIKKNKENEVSATV-
42457	GC_00000706		USCT35	3522	29	31	2	0	0.914873	0.827683	0.869097	COG0236	Fatty acid biosynthesis	COG0236	Acyl carrier protein (AcpP) (PDB:1ACP)	K02078	acyl carrier protein	ko00001|ko00001	KEGG Orthology (KO)>>>09100 Metabolism>>>09103 Lipid metabolism>>>00061 Fatty acid biosynthesis [PATH:ko00061]|KEGG Orthology (KO)>>>09100 Metabolism>>>09110 Biosynthesis of other secondary metabolites>>>00998 Biosynthesis of various antibiotics [PATH:ko00998]	M00848	Aurachin biosynthesis, anthranilate => aurachin A	PF00550.31	Phosphopantetheine attachment site	I	Lipid transport and metabolism	M00848	Pathway modules; Biosynthesis of other secondary metabolites; Biosynthesis of other antibiotics	MSTDDILSK-KDIAVQQLEVKENEVKEDSNFVEDLGADSLDTAVKDDD----ILSKVKKIAAQQLGVEEDEIKKDSKFVEDLGADSLDTVELVMAFEEEFGIEIPDEEAEKIQTVEAAVDHIKKNKENEVSATV-
42458	GC_00000706		USCT36	1401	29	31	2	0	0.914873	0.827683	0.869097	COG0236	Fatty acid biosynthesis	COG0236	Acyl carrier protein (AcpP) (PDB:1ACP)	K02078	acyl carrier protein	ko00001|ko00001	KEGG Orthology (KO)>>>09100 Metabolism>>>09103 Lipid metabolism>>>00061 Fatty acid biosynthesis [PATH:ko00061]|KEGG Orthology (KO)>>>09100 Metabolism>>>09110 Biosynthesis of other secondary metabolites>>>00998 Biosynthesis of various antibiotics [PATH:ko00998]	M00848	Aurachin biosynthesis, anthranilate => aurachin A	PF00550.31	Phosphopantetheine attachment site	I	Lipid transport and metabolism	M00848	Pathway modules; Biosynthesis of other secondary metabolites; Biosynthesis of other antibiotics	MSTDDILSK-KDIAVQQLEVKENEVKEDSNFVEDLGADSLDTAVKDDD----ILSKVKKIAAQQLGVKEDEVGKESKFVDDLGADSLDTVELVMAFEEEFGIEIPDEEAEKILDVQAAVDHIKENKGNEVSATV-
42459	GC_00000706		USCT42	4397	29	31	2	0	0.914873	0.827683	0.869097	COG0236	Fatty acid biosynthesis	COG0236	Acyl carrier protein (AcpP) (PDB:1ACP)	K02078	acyl carrier protein	ko00001|ko00001	KEGG Orthology (KO)>>>09100 Metabolism>>>09103 Lipid metabolism>>>00061 Fatty acid biosynthesis [PATH:ko00061]|KEGG Orthology (KO)>>>09100 Metabolism>>>09110 Biosynthesis of other secondary metabolites>>>00998 Biosynthesis of various antibiotics [PATH:ko00998]	M00848	Aurachin biosynthesis, anthranilate => aurachin A	PF00550.31	Phosphopantetheine attachment site	I	Lipid transport and metabolism	M00848	Pathway modules; Biosynthesis of other secondary metabolites; Biosynthesis of other antibiotics	MSTDDILSK-KDIAVQQLEVKENEVKEDSNFVEDLGADSLDTAVKDDD----ILSKVKKIAAQQLGVEENKINEESKFVDDLGADSLDTVELVMAFEEEFGIEIPDEEAEKIQTVEAAVDHIKKNKENEVSATV-
42460	GC_00000706		USCT80	3501	29	31	2	0	0.914873	0.827683	0.869097	COG0236	Fatty acid biosynthesis	COG0236	Acyl carrier protein (AcpP) (PDB:1ACP)	K02078	acyl carrier protein	ko00001|ko00001	KEGG Orthology (KO)>>>09100 Metabolism>>>09103 Lipid metabolism>>>00061 Fatty acid biosynthesis [PATH:ko00061]|KEGG Orthology (KO)>>>09100 Metabolism>>>09110 Biosynthesis of other secondary metabolites>>>00998 Biosynthesis of various antibiotics [PATH:ko00998]	M00848	Aurachin biosynthesis, anthranilate => aurachin A	PF00550.31	Phosphopantetheine attachment site	I	Lipid transport and metabolism	M00848	Pathway modules; Biosynthesis of other secondary metabolites; Biosynthesis of other antibiotics	MSTDDILSK-KDIAVQQLEVKENEVKKDSDFVEALGADSLDTAVKDNDNDNDILSKVKKIAAQQLGVEENKINEESKFVDDLGADSLDTVELVMAFEEEFGIEIPDEEAEKIETVKNAVDHIKKNKGNEVSATV-
42461	GC_00000706		USCT90	2522	29	31	2	0	0.914873	0.827683	0.869097	COG0236	Fatty acid biosynthesis	COG0236	Acyl carrier protein (AcpP) (PDB:1ACP)	K02078	acyl carrier protein	ko00001|ko00001	KEGG Orthology (KO)>>>09100 Metabolism>>>09103 Lipid metabolism>>>00061 Fatty acid biosynthesis [PATH:ko00061]|KEGG Orthology (KO)>>>09100 Metabolism>>>09110 Biosynthesis of other secondary metabolites>>>00998 Biosynthesis of various antibiotics [PATH:ko00998]	M00848	Aurachin biosynthesis, anthranilate => aurachin A	PF00550.31	Phosphopantetheine attachment site	I	Lipid transport and metabolism	M00848	Pathway modules; Biosynthesis of other secondary metabolites; Biosynthesis of other antibiotics	MSTDDILSK-KDIAVQQLEVKENEVKEDSNFVEDLGADSLDTAVKDDD----ILSKVKKIAAQQLGVEEDEIKKDSKFVEDLGADSLDTVELVMAFEEEFGIEIPDEEAEKIQTVEAAVDHIKKNKENEVSATV-
42462	GC_00000706		USCT91	505	29	31	2	0	0.914873	0.827683	0.869097	COG0236	Fatty acid biosynthesis	COG0236	Acyl carrier protein (AcpP) (PDB:1ACP)	K02078	acyl carrier protein	ko00001|ko00001	KEGG Orthology (KO)>>>09100 Metabolism>>>09103 Lipid metabolism>>>00061 Fatty acid biosynthesis [PATH:ko00061]|KEGG Orthology (KO)>>>09100 Metabolism>>>09110 Biosynthesis of other secondary metabolites>>>00998 Biosynthesis of various antibiotics [PATH:ko00998]	M00848	Aurachin biosynthesis, anthranilate => aurachin A	PF00550.31	Phosphopantetheine attachment site	I	Lipid transport and metabolism	M00848	Pathway modules; Biosynthesis of other secondary metabolites; Biosynthesis of other antibiotics	MSTDDILSK-KDIAVQQLEVKENEVKKDSDFVEALGADSLDTAVKDNDNDNDILSKVKKIAAQQLGVEENKINEESKFVDDLGADSLDTVELVMAFEEEFGIEIPDEEAEKIETVKNAVDHIKKNKGNEVSATV-
42463	GC_00000706		USCT94	4814	29	31	2	0	0.914873	0.827683	0.869097	COG0236	Fatty acid biosynthesis	COG0236	Acyl carrier protein (AcpP) (PDB:1ACP)	K02078	acyl carrier protein	ko00001|ko00001	KEGG Orthology (KO)>>>09100 Metabolism>>>09103 Lipid metabolism>>>00061 Fatty acid biosynthesis [PATH:ko00061]|KEGG Orthology (KO)>>>09100 Metabolism>>>09110 Biosynthesis of other secondary metabolites>>>00998 Biosynthesis of various antibiotics [PATH:ko00998]	M00848	Aurachin biosynthesis, anthranilate => aurachin A	PF00550.31	Phosphopantetheine attachment site	I	Lipid transport and metabolism	M00848	Pathway modules; Biosynthesis of other secondary metabolites; Biosynthesis of other antibiotics	MSTDDILSK-KDIAVQQLEVKENEVKKDSDFVEALGADSLDTGVKDNDNDNDILSKVKKIVVQQLGVEENKINEESKFVDDLGADSLDTVELVMAFEEEFGIEIPDEEAEKIQTVKAAVDHIKKNKENEVSATV-
42464	GC_00000706		USCT98	2557	29	31	2	0	0.914873	0.827683	0.869097	COG0236	Fatty acid biosynthesis	COG0236	Acyl carrier protein (AcpP) (PDB:1ACP)	K02078	acyl carrier protein	ko00001|ko00001	KEGG Orthology (KO)>>>09100 Metabolism>>>09103 Lipid metabolism>>>00061 Fatty acid biosynthesis [PATH:ko00061]|KEGG Orthology (KO)>>>09100 Metabolism>>>09110 Biosynthesis of other secondary metabolites>>>00998 Biosynthesis of various antibiotics [PATH:ko00998]	M00848	Aurachin biosynthesis, anthranilate => aurachin A	PF00550.31	Phosphopantetheine attachment site	I	Lipid transport and metabolism	M00848	Pathway modules; Biosynthesis of other secondary metabolites; Biosynthesis of other antibiotics	MSTDDILSK-KDIAVQQLEVKENEVKEDSNFVEDLGADSLDTAVKDDD----ILSKVKKIAAQQLGVKEDEVGKESKFVDDLGADSLDTVELVMAFEEEFGIEIPDEEAEKILDVQAAVDHIKENKGNEVSATV-
42465	GC_00000706		USCT99	4532	29	31	2	0	0.914873	0.827683	0.869097	COG0236	Fatty acid biosynthesis	COG0236	Acyl carrier protein (AcpP) (PDB:1ACP)	K02078	acyl carrier protein	ko00001|ko00001	KEGG Orthology (KO)>>>09100 Metabolism>>>09103 Lipid metabolism>>>00061 Fatty acid biosynthesis [PATH:ko00061]|KEGG Orthology (KO)>>>09100 Metabolism>>>09110 Biosynthesis of other secondary metabolites>>>00998 Biosynthesis of various antibiotics [PATH:ko00998]	M00848	Aurachin biosynthesis, anthranilate => aurachin A	PF00550.31	Phosphopantetheine attachment site	I	Lipid transport and metabolism	M00848	Pathway modules; Biosynthesis of other secondary metabolites; Biosynthesis of other antibiotics	MSTDDILSK-KDIAVQQLEVKENEVKKDSDFVEALGADSLDTGVKDNDNDNDILSKVKKIVVQQLGVEENKINEESKFVDDLGADSLDTVELVMAFEEEFGIEIPDEEAEKIQTVKAAVDHIKKK----------
42466	GC_00000706		VI_I	2815	29	31	2	0	0.914873	0.827683	0.869097	COG0236	Fatty acid biosynthesis	COG0236	Acyl carrier protein (AcpP) (PDB:1ACP)	K02078	acyl carrier protein	ko00001|ko00001	KEGG Orthology (KO)>>>09100 Metabolism>>>09103 Lipid metabolism>>>00061 Fatty acid biosynthesis [PATH:ko00061]|KEGG Orthology (KO)>>>09100 Metabolism>>>09110 Biosynthesis of other secondary metabolites>>>00998 Biosynthesis of various antibiotics [PATH:ko00998]	M00848	Aurachin biosynthesis, anthranilate => aurachin A	PF00550.31	Phosphopantetheine attachment site	I	Lipid transport and metabolism	M00848	Pathway modules; Biosynthesis of other secondary metabolites; Biosynthesis of other antibiotics	MSTDDILSK-KDIAVQQLEVKENEVKKDSDFVEALGADSLDTGVKDNDNDNDILSKVKKIVVQQLGVEENKINEESKFVDDLGADSLDTVELVMAFEEEFGIEIPDEEAEKIQTVKAAVDHIKKNKENEVSATV-
42468	GC_00000707	thiebautii	MAGR02	4389	27	31	2	0	0.957643	0.674002	0.791168	COG2813	16S rRNA modification	COG2813	16S rRNA G1207 methylase RsmC (RsmC) (PDB:1DUS)							PF08242.18	Methyltransferase domain	J	Translation, ribosomal structure and biogenesis			MNITNEQLEASQAIYTKQTLALYDLTVLAISNRLAWKCPTKRLLKHYNQMVTANHLDVGVGTGYFLDRCKFPSQTPRVALMDLNSNTLEFTSRRIARYNPKTYCRNILDPINLNVEKFDSVGINYVLHCVPGNLKTKSVALDYLKALMNPNAVLFGSTILQGGVSINWLAKRLMASYNKKGIFSNQHDNLEDLKSALNQRFKDISVEVIGCVALFSGRV
42469	GC_00000707	thiebautii	USCT02UA	582	27	31	2	0	0.957643	0.674002	0.791168	COG2813	16S rRNA modification	COG2813	16S rRNA G1207 methylase RsmC (RsmC) (PDB:1DUS)							PF08242.18	Methyltransferase domain	J	Translation, ribosomal structure and biogenesis			-------------------------------------------------MVTANHLDVGVGTGYFLDRCYLPSQTPRVALMDLNSNTLEFTSRRIARYNPKTYRRNILDPINLNVEKFDSVGINYVLHCVPGNLKTKSVALNYLKALMNPNAVLFGSTILQGGVSINWLAKRLMAIYNKKGMFSNQNDNLEDLKSALNQRFKDISVEVIGCVALFSGRV
42470	GC_00000707	thiebautii	USCT02UA	583	27	31	2	0	0.957643	0.674002	0.791168																	MNITNEQLEASQAIYTKQTLALYDLTVLAISNRLAWKCPTKRLLKHYKP------------NGY--------SESSRCG------------------------SRNRLLP-------------------------------------------------------------------------------------------------------------
42471	GC_00000707	thiebautii	USCT03	5632	27	31	2	0	0.957643	0.674002	0.791168	COG2813	16S rRNA modification	COG2813	16S rRNA G1207 methylase RsmC (RsmC) (PDB:1DUS)							PF08242.18	Methyltransferase domain	J	Translation, ribosomal structure and biogenesis			-------------------------------------------------MVTANHLDVGVGTGYFLDRCYLPSQTPRVALMDLNSNTLEFTSRRIARYNPKTYRRNILDPINLNVEKFDSVGINYVLHCVPGNLKTKSVALNYLKALMNPNAVLFGSTILQGGVSINWLAKRLMAIYNKKGMFSNQNDNLEDLKSALNQRFKDISVEVIGCVALFSGRV
42472	GC_00000707	thiebautii	USCT03	5631	27	31	2	0	0.957643	0.674002	0.791168																	MNITNEQLEASQAIYTKQTLALYDLTVLAISNRLAWKCPTKRLLKHYKP------------NGY--------SESSRCG------------------------SRNRLLP-------------------------------------------------------------------------------------------------------------
42473	GC_00000707	thiebautii	USCT08	4185	27	31	2	0	0.957643	0.674002	0.791168	COG2813	16S rRNA modification	COG2813	16S rRNA G1207 methylase RsmC (RsmC) (PDB:1DUS)							PF08242.18	Methyltransferase domain	J	Translation, ribosomal structure and biogenesis			-------------------------------------------------MVTANHLDVGVGTGYFLDRCYLPSQTPRVALMDLNSNTLEFTSRRIARYNPKTYRRNILDPINLNVEKFDSVGINYVLHCVPGNLKTKSVALNYLKALMNPNAVLFGSTILQGGVSINWLAKRLMAIYNKKGMFSNQNDNLEDLKSALNQRFKDISVEVIGCVALFSGRV
42474	GC_00000707	thiebautii	USCT09	2473	27	31	2	0	0.957643	0.674002	0.791168	COG2813	16S rRNA modification	COG2813	16S rRNA G1207 methylase RsmC (RsmC) (PDB:1DUS)							PF08242.18	Methyltransferase domain	J	Translation, ribosomal structure and biogenesis			-------------------------------------------------MVTANHLDVGVGTGYCLDRCKFPSQTPRVALMDLNSNTLEFTSRRIARYNPKTYRRNILDPINLNVEKFDSVGINYLLHCVPGNLKTKSVALDYLKALMNPNAVLFGSTILQGGVSINWLAKRLMAIYNKKGIFSNQHDNFEDLKSALNQRFKDISVEVIGCVALFSGRV
42475	GC_00000707	thiebautii	USCT11	588	27	31	2	0	0.957643	0.674002	0.791168	COG2813	16S rRNA modification	COG2813	16S rRNA G1207 methylase RsmC (RsmC) (PDB:1DUS)							PF08242.18	Methyltransferase domain	J	Translation, ribosomal structure and biogenesis			MNITNEQLEASQAIYTKQTLALYDLTVLAISSRLAWKCPTKRLLKHYNQMVTANHLDVGVGTGYFLDRCKFPSQTPRVALMDLNSNTLEVTSRRIARYNPKTYCRNILDPINLNVEKFDSVGINYVLHCVPGNLKTKSVALDYLKALMNPNAVLFGSTILQGGVSINWLAKRLMASYNKKGIFSNQHDNLEDLKSALNQRFKDISVEVIGCVALFSGRV
42476	GC_00000707	thiebautii	USCT12UA	4956	27	31	2	0	0.957643	0.674002	0.791168	COG2813	16S rRNA modification	COG2813	16S rRNA G1207 methylase RsmC (RsmC) (PDB:1DUS)							PF08242.18	Methyltransferase domain	J	Translation, ribosomal structure and biogenesis			-------------------------------------------------MVTANHLDVGVGTGYFLDRCYLPSQTPRVALMDLNSNTLEFTSRRIARYNPKTYRRNILDPINLNVEKFDSVGINYVLHCVPGNLKTKSVALNYLKALMNPNAVLFGSTILQGGVSINWLAKRLMAIYNKKGMFSNQNDNLEDLKSALNQRFKDISVEVIGCVALFSGRV
42477	GC_00000707	thiebautii	USCT12UA	4955	27	31	2	0	0.957643	0.674002	0.791168																	MNITNEQLEASQAIYTKQTLALYDLTVLAISNRLAWKCPTKRLLKHYKP------------NGY--------SESSRCG------------------------SRNRLLP-------------------------------------------------------------------------------------------------------------
42478	GC_00000707	thiebautii	USCT13	2956	27	31	2	0	0.957643	0.674002	0.791168	COG2813	16S rRNA modification	COG2813	16S rRNA G1207 methylase RsmC (RsmC) (PDB:1DUS)							PF08242.18	Methyltransferase domain	J	Translation, ribosomal structure and biogenesis			-------------------------------------------------MVTANHLDVGVGTGYFLDRCYLPSQTPRVALMDLNSNTLEFTSRRIARYNPKTYRRNILDPINLNVEKFDSVGINYVLHCVPGNLKTKSVALNYLKALMNPNAVLFGSTILQGGVSINWLAKRLMAIYNKKGMFSNQNDNLEDLKSALNQRFKDISVEVIGCVALFSGRV
42479	GC_00000707	thiebautii	USCT14	1694	27	31	2	0	0.957643	0.674002	0.791168	COG2813	16S rRNA modification	COG2813	16S rRNA G1207 methylase RsmC (RsmC) (PDB:1DUS)							PF08242.18	Methyltransferase domain	J	Translation, ribosomal structure and biogenesis			MNITNEQLEASQAIYTKQTLALYDLTVLAISSRLAWKCPTKRLLKHYNQMVTANHLDVGVGTGYFLDRCKFPSQTPRVALMDLNSNTLEVTSRRIARYNPKTYCRNILDPINLNVEKFDSVGINYVLHCVPGNLKTKSVALDDLKALMNPNAVLFGSTILQGGVSINWLAKRLMASYNKKGIFSNQHDNLEDLKSALNQRFKDISVEVIGCVALFSGRV
42480	GC_00000707	thiebautii	USCT15UA	1067	27	31	2	0	0.957643	0.674002	0.791168	COG2813	16S rRNA modification	COG2813	16S rRNA G1207 methylase RsmC (RsmC) (PDB:1DUS)									J	Translation, ribosomal structure and biogenesis			MNITNEQLEASQAIYTKQTLALYDLTVLAISSRLAWKCPTKRLLKHYNQMVTANHLDVGVGTGYFLDRCKFPSQTPRVALMDLNSNTLEFTSRRIARYNPKTYCRNILDPINLNVEKFDSVG-------------------------------------------------------------------------------------------------
42481	GC_00000707	thiebautii	USCT19	1955	27	31	2	0	0.957643	0.674002	0.791168	COG2813	16S rRNA modification	COG2813	16S rRNA G1207 methylase RsmC (RsmC) (PDB:1DUS)							PF08242.18	Methyltransferase domain	J	Translation, ribosomal structure and biogenesis			MNITNEQLEASQAIYTKQTLALYDLTVLAISSRLAWKCPTKRLLKHYNQMVTANHLDVGVGTGYFLDRCKFPSQTPRVALMDLNSNTLEVTSRRIARYNPKTYCRNILDPINLNVEKFDSVGINYVLHCVPGNLKTKSVALDYLKALMNPNAVLFGSTILQGGVSINWLAKRLMASYNKKGIFSNQHDNLEDLKSALNQRFKDISVEVIGCVALFSGRV
42482	GC_00000707	thiebautii	USCT21	4148	27	31	2	0	0.957643	0.674002	0.791168	COG2813	16S rRNA modification	COG2813	16S rRNA G1207 methylase RsmC (RsmC) (PDB:1DUS)							PF08242.18	Methyltransferase domain	J	Translation, ribosomal structure and biogenesis			-------------------------------------------------MVTANHLDVGVGTGYFLDRCKFPSQTPRVALMDLNSNTLELTSRRIARYNPKTYRRNILDPINLNVEKFDSVGINYVLHCVPGNLKTKSVALDDLKALMNPNAVLFGSTILQGGVSINWLAKRLMAIYNKKGIFSNQHDNFEDLKSALNQRFKDISVEVIGCVALFSGRV
42483	GC_00000707	thiebautii	USCT24UA	4658	27	31	2	0	0.957643	0.674002	0.791168	COG2813	16S rRNA modification	COG2813	16S rRNA G1207 methylase RsmC (RsmC) (PDB:1DUS)							PF08242.18	Methyltransferase domain	J	Translation, ribosomal structure and biogenesis			-------------------------------------------------MVTANHLDVGVGTGYFLDRCYLPSQTPRVALMDLNSNTLEFTSRRIARYNPKTYRRNILDPINLNVEKFDSVGINYVLHCMPGNLKTKSVALDDLKALMNPNAVLFGSTILQGGVSINWLAKRLMAIYNKKGIFSNQHDNFEDLKSALNQRFKDISVEVIGCVALFSGRV
42484	GC_00000707	thiebautii	USCT25	3243	27	31	2	0	0.957643	0.674002	0.791168	COG2813	16S rRNA modification	COG2813	16S rRNA G1207 methylase RsmC (RsmC) (PDB:1DUS)							PF08242.18	Methyltransferase domain	J	Translation, ribosomal structure and biogenesis			-------------------------------------------------MVTANHLDVGVGTGYFLDRCYLPSQTPRVALMDLNSNTLEFTSRRIARYNPKTYRRNILDPINLNVEKFDSVGINYVLHCMPGNLKTKSVALDDLKALMNPNAVLFGSTILQGGVSINWLAKRLMAIYNKKGIFSNQHDNLEDLKSALNQRFKDISVEVIGCVALFSGRV
42485	GC_00000707	thiebautii	USCT26	3698	27	31	2	0	0.957643	0.674002	0.791168	COG2813	16S rRNA modification	COG2813	16S rRNA G1207 methylase RsmC (RsmC) (PDB:1DUS)							PF08242.18	Methyltransferase domain	J	Translation, ribosomal structure and biogenesis			MNITNEQLEASQAIYTKQTLALYDLTVLAISSRLAWKCPTKRLLKHYNQMVTANHLDVGVGTGYFLDRCKFPSQTPRVALMDLNSNTLEVTSRRIARYNPKTYCRNILDPINLNVEKFDSVGINYVLHCVPGNLKTKSVALDYLKALMNPNAVLFGSTILQGGVSINWLAKRLMASYNKKGIFSNQHDNLEDLKSALNQRFKDISVEVIGCVALFSGRV
42486	GC_00000707	thiebautii	USCT33	3618	27	31	2	0	0.957643	0.674002	0.791168	COG2813	16S rRNA modification	COG2813	16S rRNA G1207 methylase RsmC (RsmC) (PDB:1DUS)							PF08242.18	Methyltransferase domain	J	Translation, ribosomal structure and biogenesis			-------------------------------------------MKHYNQMVTANHLDVGVGTGYFLDRCKFPSQTPRVALMDLNSNTLEFTSRRIARYNPKTYRRNILDPINLNVEKFDSVGINYVLHCVPGNLKTKSVALDDLKALMNPNAVLFGSTILQGGVSINWLAKRLMAIYNKKGMFSNQNDNLEDLKSALNQRFKDISVEVIGCVALFSGRV
42487	GC_00000707	thiebautii	USCT35	5668	27	31	2	0	0.957643	0.674002	0.791168	COG2813	16S rRNA modification	COG2813	16S rRNA G1207 methylase RsmC (RsmC) (PDB:1DUS)							PF08242.18	Methyltransferase domain	J	Translation, ribosomal structure and biogenesis			-------------------------------------------------MVTANHLDVGVGTGYFLDRCYLPSQTPRVALMDLNSNTLEFTSRRIARYNPKTYRRNILDPINLNVEKFDSVGINYVLHCMPGNLKTKSVALDDLKALMNPNAVLFGSTILQGGVSINWLAKRLMAIYNKKGIFSNQHDNLEDLKSALNQRFKDISVEVIGCVALFSGRV
42488	GC_00000707	thiebautii	USCT36	1922	27	31	2	0	0.957643	0.674002	0.791168	COG2813	16S rRNA modification	COG2813	16S rRNA G1207 methylase RsmC (RsmC) (PDB:1DUS)							PF08242.18	Methyltransferase domain	J	Translation, ribosomal structure and biogenesis			-------------------------------------------------MVTANHLDVGVGTGYFLDRCKFPSQTPRVALMDLNSNTLEFTSRRIARYNPKTYCRNILDPINLNVEKFDSVGINYVLHCVPGNLKTKSVALDYLKALMNPNAVLFGSTILQGGVSINWLAKRLMAIYNKKGIFSNQHDNLENLKSALNQRFKDISVEVIGCVALFSGRV
42489	GC_00000707	thiebautii	USCT42	3654	27	31	2	0	0.957643	0.674002	0.791168	COG2813	16S rRNA modification	COG2813	16S rRNA G1207 methylase RsmC (RsmC) (PDB:1DUS)							PF08242.18	Methyltransferase domain	J	Translation, ribosomal structure and biogenesis			-------------------------------------------------MVTANHLDVGVGTGYFLDRCYLPSQTPRVALMDLNSNTLEFTSRRIARYNPKTYRRNILDPINLNVEKFDSVGINYVLHCVPGNLKTKSVALNYLKALMNPNAVLFGSTILQGGVSINWLAKRLMAIYNKKGMFSNQNDNLEDLKSALNQRFKDISVEVIGCVALFSGRV
42490	GC_00000707	thiebautii	USCT42	3655	27	31	2	0	0.957643	0.674002	0.791168																	MNITNEQLEASQAIYTKQTLALYDLTVLAISNRLAWKCPTKRLLKHYKP------------NGY--------SESSRCG------------------------SRNRLLP-------------------------------------------------------------------------------------------------------------
42491	GC_00000707	thiebautii	USCT80	3126	27	31	2	0	0.957643	0.674002	0.791168	COG2813	16S rRNA modification	COG2813	16S rRNA G1207 methylase RsmC (RsmC) (PDB:1DUS)									J	Translation, ribosomal structure and biogenesis			MNITNEQLEASQAIYTKQTLALYDLTVLAISSRLAWKCPTKRLLKHYNQMVTANHLDVGVGTGYFLDRCKFPSQTPRVALMDLNSNTLEFTSRRIARYNPKTYCRNILDPINLNVEKFDSVG-------------------------------------------------------------------------------------------------
42492	GC_00000707	thiebautii	USCT90	4767	27	31	2	0	0.957643	0.674002	0.791168	COG2813	16S rRNA modification	COG2813	16S rRNA G1207 methylase RsmC (RsmC) (PDB:1DUS)							PF08242.18	Methyltransferase domain	J	Translation, ribosomal structure and biogenesis			-------------------------------------------MKHYNQMVTANHLDVGVGTGYFLDRCKFPSQTPRVALMDLNSNTLELTSRRIARYNPKTYRRNILDPINLNVEKFDSVGINYVLHCVPGNLKTKSVALDDLKALMNPNAVLFGSTILQGGVSINWLAKRLMAIYNKKGIFSNQHDNFEDLKSALNQRFKDISVEVIGCVALFSGRV
42493	GC_00000707	thiebautii	USCT91	1642	27	31	2	0	0.957643	0.674002	0.791168	COG2813	16S rRNA modification	COG2813	16S rRNA G1207 methylase RsmC (RsmC) (PDB:1DUS)									J	Translation, ribosomal structure and biogenesis			MNITNEQLEASQAIYTKQTLALYDLTVLAISSRLAWKCPTKRLLKHYNQMVTANHLDVGVGTGYFLDRCKFPSQTPRVALMDLNSNTLEFTSRRIARYNPKTYCRNILDPINLNVEKFDSVG-------------------------------------------------------------------------------------------------
42494	GC_00000707	thiebautii	USCT94	3799	27	31	2	0	0.957643	0.674002	0.791168	COG2813	16S rRNA modification	COG2813	16S rRNA G1207 methylase RsmC (RsmC) (PDB:1DUS)									J	Translation, ribosomal structure and biogenesis			MNITNEQLEASQAIYTKQTLALYDLTVLAISSRLAWKCPTKRLLKHYNQMVTANHLDVGVGTGYFLDRCKFPSQTPRVALMDLNSNTLEFTSRRIARYNPKTYCRNILDPINLNVEKFDSVG-------------------------------------------------------------------------------------------------
42495	GC_00000707	thiebautii	USCT98	788	27	31	2	0	0.957643	0.674002	0.791168	COG2813	16S rRNA modification	COG2813	16S rRNA G1207 methylase RsmC (RsmC) (PDB:1DUS)							PF08242.18	Methyltransferase domain	J	Translation, ribosomal structure and biogenesis			MNITNEQLEASQAIYTKQTLALYDLTVLAISSRLAWKCPTKRLLKHYNQMVTANHLDVGVGTGYFLDRCKFPSQTPRVALMDLNSNTLEVTSRRIARYNPKTYCRNILDPINLNVEKFDSVGINYVLHCVPGNLKTKSVALDDLKALMNPNAVLFGSTILQGGVSINWLAKRLMASYNKKGIFSNQHDNLEDLKSALNQRFKDISVEVIGCVALFSGRV
42496	GC_00000707	thiebautii	USCT99	2103	27	31	2	0	0.957643	0.674002	0.791168	COG2813	16S rRNA modification	COG2813	16S rRNA G1207 methylase RsmC (RsmC) (PDB:1DUS)									J	Translation, ribosomal structure and biogenesis			MNITNEQLEASQAIYTKQTLALYDLTVLAISSRLAWKCPTKRLLKHYNQMVTANHLDVGVGTGYFLDRCKFPSQTPRVALMDLNSNTLEFTSRRIARYNPKTYCRNILDPINLNVEKFDSVG-------------------------------------------------------------------------------------------------
42497	GC_00000707	thiebautii	VI_I	686	27	31	2	0	0.957643	0.674002	0.791168	COG2813	16S rRNA modification	COG2813	16S rRNA G1207 methylase RsmC (RsmC) (PDB:1DUS)							PF08242.18	Methyltransferase domain	J	Translation, ribosomal structure and biogenesis			MDITNEQLEAGHAIYTKQILPLYDLMVHGISNRLAWKCPTKRLLKHYNQMVTANHLDVGVGTGYFLDRCKFPSQTPRVALMDLNSNTLEVTSRRIARYNPKTYRRNILDPINLNVEKFDSVGINYVLHCVPGNLKTKSVALDYLKALMNPNAVLFGSTILQGGVSINWLAKRLMASYNKKGIFSNQHDNLEDLKSALNQRFKDISVEVIGCVALFSGRV
42467	GC_00000707	thiebautii	H9_4	884	27	31	2	0	0.957643	0.674002	0.791168	COG2813	16S rRNA modification	COG2813	16S rRNA G1207 methylase RsmC (RsmC) (PDB:1DUS)							PF08242.18	Methyltransferase domain	J	Translation, ribosomal structure and biogenesis			MNITNEQLEASQAIYTKQTLALYDLTVLAISSRLAWKCPTKRLLKHYNQMVTANHLDVGVGTGYFLDRCKFPSQTPRVALMDLNSNTLEFTSRRIARYNPKTYRRNILDPINLNVEKFDSVGINYVLHCVPGNLKTKSVALDYLKALMNPNAVLFGSTILQGGVSINWLAKRLMASYNKKGIFSNQHDNLEDLKSALNQRFKDISVEVIGCVALFSGRV
42498	GC_00000708		H9_4	2522	27	31	3	0	0.864761	0.7604	0.80923											PF13519.12	von Willebrand factor type A domain					----------------------MAIAILGFNGPALGQTAEIVGRPTVKNDEITLRVKVTEDGERPAMLLEKQNFKAIVDEEEVDIISWKNPEESVPPPAWIVVLLDFSGSMNEKDSSGTTKLEGAIEATRQFLETTSAR-GGNTRVAILPFGEGRGK-CQSYEVKRGNIKSQFFPANDFKQKN--LLDTLAKKTPCA-STNIYDPLKETLRLLGDKKDTEFYVPEDSTEPEPRLSVILLSDGYHNKPN--------EERDFKRLIALLERYDNIVVHTLGYGLTPEQLGKKYNLGRPATRADIETAK--NPDKPVPDEEFVDGKRLREIAEVTGGISEFSGDADEITDALQLFLNALLGEYEIVYREPNPTRGSKNKVFVTATVNGKDIDTTQKYYTINAFGRSLPWQTRLSMTALVLLLLGLGGVLPFWQWSQGLKQEAEEDFL
42499	GC_00000708		IMS101	3356	27	31	3	0	0.864761	0.7604	0.80923											PF13519.12	von Willebrand factor type A domain					MKFPNATVWSSITAFSIRWLSSLAIAILGFNSSAFGQTAEIVGRPMVKDDEITLRIKVTEDGERPAMFLEEQDFQAIVDNDLVDIISWKNPEESVPPPAWIIVLLDFSGSMKEKDSSGTTKLEGAIKATREFLETTSAR-GSNTRVAIFPFGEGGGR-CNSYKVRRENIKSRFFPADDFKHKN--LLDNLAKKTPCA-STNIYDPLKEAIRLLSDQEDTDFYVPEDSIEPEPRLSVILLSDGYHNKKY--------ENRDFRRLIALLERHDHIVVHTLGYGLTQEQLGKKYNLGRPATRADVNQKY-------VPAEEFVDQMRLQEIAEVTGGISEFSGDADDIAEALQLFLNSLLGEYEIIYREPNPVRASKHEVFVTATVNGQDVDTTQKSYTINAFGRSLPAKTRLKMTGLVLLLLGLGGVIPFWNWSQRLKQETEEDF-
42500	GC_00000708		T2175	3287	27	31	3	0	0.864761	0.7604	0.80923											PF13519.12	von Willebrand factor type A domain					MKFPNATVWSSITASSIRWLSSLAIAILGFNSSAFGQTAEIVGRPMVKDDEITLRIKVTEDGERPAMFLEEQDFQAIVDNDVVDIISWKNPEESVPPPAWIIVLLDFSGSMKEKDSSGTTKLEGAIKATREFLETTSAR-GSNTRVAIFPFGEGGGR-CNSYKVRRENIKSRFFPADDFKHKN--LLDNLAKKTPCA-STNIYDPLKEAIRLLSDQEDTDFYVPEDSIEPEPRLSVILLSDGYHNKKY--------ENRDFRRLIALLERHDHIVVHTLGYGLTQEQLGKKYNLGRPATRADVNQKY-------VPAEEFVDQTRLQEIAEVTGGISEFSGDADDIAEALQLFLNSLLGEYEIIYREPNPVRASKHEVFVTATVNGKDVDTTQKSYTINAFGRSLPAKTRLKMTGLVLLLLGLGGVIPFWNWSQRLKQETEEDF-
42501	GC_00000708		USCT02UA	3196	27	31	3	0	0.864761	0.7604	0.80923											PF13519.12	von Willebrand factor type A domain					MKFPNTTAWSFITAFSIRWLSSLAIAILGFNSQAFGQTAEIVGRPIVKNDEITLRVKVTEDGESPAMFLEEKDFQAIVDDEVVEIISWKNPEESVPPPVWVVVLLDFSGSMKEKDSSGTTKLEGAIEATRQFLNTTSTR-GGDTRIAIFPFGEGRGK-CKAYEVKRENIKSKFFPANDGNKENLLLLDNLAEETPCA-STNIYDPLKEAIRLLGDKEDTDFYIPQNSRKPEPRLSVILLSDGYHNKAN--------EERSFKRLIALLERHDHIVVHTLGYGLTPEQLGKKYGLGRPATRADINQGY-------VPEEEFVDQKRLQEIAAKTRGISQFSGDADETIEVLQLFLDALLGEYEIVYREPNPVRGSKNQVFVTATVNGKDVDTTQKSYTINAFGRSLPWQTRLSMTGLVLLLLGLGGAVPFLIWSHRLKQETEKDF-
42502	GC_00000708		USCT03	3270	27	31	3	0	0.864761	0.7604	0.80923											PF13519.12	von Willebrand factor type A domain					MKFPNTTAWSFITAFSIRWLSSLAIAILGFNSQAFGQTAEIVGRPIVKNDEITLRVKVTEDGESPAMFLEEKDFQAIVDDEVVEIISWKNPEESVPPPVWVVVLLDFSGSMKEKDSSGTTKLEGAIEATRQFLKTTSTR-GGDTRIAIFPFGEGRGK-CKGYEVKRENIKSKFFPANDGKKENLLLLDNLAEETPCA-STNIYDPLKEAIRLLGDKEDTDFYIPQNSRKPEPRLSVILLSDGYHNKAN--------EERSFKRLIALLERHDHIVVHTLGYGLSPEQLGKKYDLGRPATRADLVQGY-------VPGEEFVDQKRLQEIAEKTGGISEFSGDADEIIEVLQLFLNALLGEYEIVYREPNPVRGSKNQVFVTATVNGKDVYTTLKSYTINAFGRSLPWQTRLNMTVFVLLLLLLGGVLPFWTWSQKLKEEAEEDF-
42503	GC_00000708		USCT08	4480	27	31	3	0	0.864761	0.7604	0.80923											PF13519.12	von Willebrand factor type A domain					----------------------MAIAILGFNGPALGQTAEIVGRPTVKNDEITIRVKVTEDGERPAMLLEEQNFKAIVDEEEVDIISWKNPEESVPPPAWIVVLLDFSGSMNEKDSSGTTKLEGAIEATRQFLETTSAR-GGNTRVAILPFGEGRGK-CQGYEVKRGNIKSQFFPANDFKQKN--LLDTLAKKTPCA-STNIYDPLKETLRLLGDKKDTEFYVPEDSTEPEPRLSVILLSDGYHNKPK--------EERDFKRLIALLERYDNIVVHTLGYGLTPEQLGKKYNLGRPATRADIETAK--NPDKPVPDEEFVDGKRLREIAEVTGGISEFSGDADEITDALQLFLNALLGEYEIVYREPNPVRGSKNQVFVTATVNGKDVDTTQKSYTISAFGRSLGWQTRLSMTVFVLLLLGFGGILPFWQWSKRLKEEAEEDFF
42504	GC_00000708		USCT09	3746	27	31	3	0	0.864761	0.7604	0.80923											PF13519.12	von Willebrand factor type A domain					MKFPNTTAWSFITAFSIRWLSSLAIAILGFNSQAFGQTAEIVGRPIVKNDEITLRVKVTEDGESPAMFLEEKDFQAIVDDEVVEIISWKNPEESVPPPVWVVVLLDFSGSMKEKDSSGTTKLEGAIEATRQFLNTTSTR-GGNTRIAIFPFGEGRGK-CKGYEVKRENIKSKFFPANDGKKENLLLLDNLAEETPCA-STNIYDPLKEAIRLLGDKEDTDFYIPQNSRKPEPRLSVILLSDGYHNKAN--------EERSFKRLIALLERHDHIVVHTLGYGLTPEQLGKKYGLGRPATRADINQGY-------VPAEEFVDQKRLQEIAEETGGISQFSGDADETIEVLQLFLDALLGEYEIVYREPNPVRGSKNQVFVTATVNGKDVDTTQKSYTINAFGRSLPWQTRLSMTAFVLLLLLLGGVLPFWKWSQKLKEETEKDF-
42505	GC_00000708		USCT11	3035	27	31	3	0	0.864761	0.7604	0.80923											PF13519.12	von Willebrand factor type A domain					----------------------MAIAILGFNGPALGQTAEIVGRPTVKNDEITLRVKVTEDGERPAMLLEKQNFKAIVDEEEVDIISWKNPEESVPPPAWIVVLLDFSGSMNEKDSSGTTKLEGAIEATRQFLETTSAR-GGNTRVAILPFGEGRGK-CQSYEVKRGNIKSQFFPANDFKQKN--LLDTLAKKTPCA-STNIYDPLKETLRLLGDKKDTEFYVPEDSTEPEPRLSVILLSDGYHNKPK-------
42506	GC_00000708		USCT11	272	27	31	3	0	0.864761	0.7604	0.80923																	--------------------------------------------------------------------------------------------------------------------------------------------------------------------------------------------------------------------------------------------------------------------------------------------------------------------------------------------------------------QLFLNALLGEYEIVYREPNPVRGSKNQVFVTATVNGKDVDTTQKSYTISAFGRSLGWQTRLSMTVFVLLLLGFGGILPFWQWSKRLKEEAEEDFF
42507	GC_00000708		USCT12UA	2471	27	31	3	0	0.864761	0.7604	0.80923											PF13519.12	von Willebrand factor type A domain					MKFPNTTAWSFITAFSIRWLSSLAIAILGFNSQAFGQTAEIVGRPIVKNDEITLRVKVTEDGESPAMFLEEKDFQAIVDDEVVEIISWKNPEESVPPPVWVVVLLDFSGSMKEKDSSGTTKLEGAIEATRQFLKTTSTR-GGDTRIAIFPFGEGRGK-CKGYEVKRENIKSKFFPANDGKKENLLLLDNLAEETPCA-STNIYDPLKEAIRLLGDKEDTDFYIPQNSRKPEPRLSVILLSDGYHNKAN--------EERSFKRLIALLERHDHIVVHTLGYGLSPEQLGKKYDLGRPATRADLVQGY-------VPGEEFVDQKRLQEIAEKTGGISEFSGDADEIIEVLQLFLNALLGEYEIVYREPNPVRGSKNQVFVTATVNGKDVYTTLKSYTINAFGRSLPWQTRLNMTVFVLLLLLLGGVLPFWTWSQKLKEEAEEDF-
42508	GC_00000708		USCT13	5863	27	31	3	0	0.864761	0.7604	0.80923											PF13519.12	von Willebrand factor type A domain					----------------------MAIAILGFNGPALGQTAEIVGRPTVKNDEITIRVKVTEDGERPAMLLEEQNFKAIVDEEEVDIISWKNPEESVPPPAWIVVLLDFSGSMNEKDSSGTTKLEGAIEATRQFLETTSAR-GGNTRVAILPFGEGRGK-CQGYEVKRGNIKSQFFPANDFKQKN--LLDTLAKKTPCA-STNIYDPLKETLRLLGDKKDTEFYVPEDSTEPEPRLSVILLSDGYHNKPK--------EERDFKRLIALLERYDNIVVHTLGYGLTPEQLGKKYNLGRPATRADIETAK--NPDKPVPDEEFVDGKRLREIAEVTGGISEFSGDADEITDALQLFLNALLGEYEIVYREPNPVRGSKNQVFVTATVNGKDVDTTQKSYTISAFGRSLGWQTRLSMTVFVLLLLGFGGILPFWQWSKRLKEEAEEDFF
42509	GC_00000708		USCT13	4299	27	31	3	0	0.864761	0.7604	0.80923											PF13519.12	von Willebrand factor type A domain					MKFPNTTAWSFITAFSIRWLSSLAIAILGFNGPALGQTAEIVGRPTVKNDEITIRVKVTEDGERPAMLLEEQNFKAIVDEEEVDIISWKNPEESVPPPAWIVVLLDFSGSMNEKDSSGTTKLEGAIEATRQFLETTSAR-GGNTRVAILPFGEGRGK-CQGYEVKRGNIKSQFFPANDFKQKN--LLDTLAKKTPCA-STNIYDPLKETLRLLGDKKDTEFYVPEDSTEPEPRLSVILLSDGYHNKPK--------EERDFKRLIALLERYDNIVVHTLGYGLTPEQLGKKYNLGRPATRADIETAK--NPDKPVPDEEFVDGKRLREIAEVTGGISEFSGDADEITDALQLFLNALLGEYEIVYREPNPVRGSKNQVFVTATVNGKDVDTTQKSYTINAFGRSLPWQTRLSMTGLVLLLLGLGGAVPFLIWSHRLKQETEKDF-
42510	GC_00000708		USCT14	5815	27	31	3	0	0.864761	0.7604	0.80923											PF13519.12	von Willebrand factor type A domain					----------------------MAIAILGFNGPALGQTAEIVGRPTVKNDEITLRVKVTEDGERPAMLLEKQNFKAIVDEEEVDIISWKNPEESVPPPAWIVVLLDFSGSMNEKDSSGTTKLEGAIEATRQFLETTSAR-GGNTRVAILPFGEGRGK-CQSYEVKRGNIKSQFFPANDFKQKN--LLDTLAKKTPCA-STNIYDPLKETLRLLGDKKDTEFYVPEDSTEPEPRLSVILLSDGYHNKPK-------
42511	GC_00000708		USCT14	4906	27	31	3	0	0.864761	0.7604	0.80923																	--------------------------------------------------------------------------------------------------------------------------------------------------------------------------------------------------------------------------------------------------------------------------------------------------------------------------------------------------------------QLFLNALLGEYEIVYREPNPVRGSKNQVFVTATVNGKDVDTTQKSYTISAFGRSLGWQTRLSMTVFVLLLLGFGGILPFWQWSKRLKEEAEEDFF
42512	GC_00000708		USCT14	5575	27	31	3	0	0.864761	0.7604	0.80923																	--------------------------------------------------------------------------------------------------------------------------------------------------------------------------------------------------------------------------------------------------------------------------------------------------------------------------------------------------------------QLFLNALLGEYEIVYREPNPTRGSKNKVFVTATVNGKDVDTTQKYYTINAFGRSLPWQTRLSMTALVLLLLGLGGVLPFWQWSQGLKQEAEEDFL
42513	GC_00000708		USCT15UA	3807	27	31	3	0	0.864761	0.7604	0.80923											PF13519.12	von Willebrand factor type A domain					--------------------------------------------MLLEEQDFQLTVYIEDK-------VDNKEVK--ITNKEVEIISWKNPEESVPFPAWIVVLLDFSGSMNRDDSSGTKRFEGAIEAIRRFLEITSAR-GGDTKVAILPFSKDPYQGCEVYEVKQEDIKSKFSPANDSRNQD--LLDKLAEDGPCGLSTDIYSPLKETIRLLGDKEDKHFY-PEDSTEAEPRLSVILLSDGFHNQHSQKPNFYE
42514	GC_00000708		USCT21	2944	27	31	3	0	0.864761	0.7604	0.80923											PF13519.12	von Willebrand factor type A domain					----------------------MAIAILGFNGPALGQTAEIVGRPTVKNDEITLRVKVTEDGERPAMLLEKQNFKAIVDEEEVDIISWKNPEESVPPPAWIVVLLDFSGSMNEKDSSGTTKLEGAIEATRQFLETTSAR-GGNTRVAILPFGEGRGK-CQSYEVKRGNIKSQFFPANDFKQKN--LLDTLAKKTPCA-STNIYDPLKETLRLLGDKKDTEFYVPEDSTEPEPRLSVILLSDGYHNKPN--------EERDFKRLIALLERYDNIVVHTLGYGLTPEQLGKKYNLGRPATRADIETAK--NPDKPVPDEEFVDGKRLREIAEVTGGISEFSGDADEITDALQLFLNALLGEYEIVYREPNPTRGSKNKVFVTATVNGKDVDTTQKSYTINAFGRSLPWQTRLSMTALVLLLLGLGGVLPFWQWSQGLKQEAEEDFL
42515	GC_00000708		USCT24UA	464	27	31	3	0	0.864761	0.7604	0.80923											PF13519.12	von Willebrand factor type A domain					----------------------MAIAILGFNGPALGQTAEIVGRPTVKNDEITIRVKVTEDGERPAMLLEEENFKAIVDEEEVDIISWKNPEESVPPPAWIVVLLDFSGSMNEKDSSGTTKLEGAIEATRQFLETTSAR-GGNTRVAILPFGEGRGK-CQGYEVKRGNIKSQFFPANDFKQKN--LLDTLAKKTPCA-STNIYDPLKETLRLLGDKKDTEFYVPEDSTEPEPRLSVILLSDGYHNKPK--------EERDFKRLIALLERYDNIVVHTLGYGLTPEQLGKKYNLGRPATRADIETAK--NPDKPVPDEEFVDGKRLREIAEVTGGISEFSGDADEITDALQLFLNALLGEYEIVYREPNPVRGSKNQVFVTATVNGKDVDTTQKSYTISAFGRSLGWQTRLSMTVFVLLLLGFGGILPFWQWSKRLKEEAEEDFF
42516	GC_00000708		USCT25	3504	27	31	3	0	0.864761	0.7604	0.80923											PF13519.12	von Willebrand factor type A domain					----------------------MAIAILGFNGPALGQTAEIVGRPTVKNDEITIRVKVTEDGERPAMLLEEQNFKAIVDEEEVDIISWKNPEESVPPPAWIVVLLDFSGSMNEKDSSGTTKLEGAIEATRQFLETTSAR-GGNTRVAILPFGEGRGK-CQGYEVKRGNIKSQFFPANDFKQKN--LLDTLAKKTPCA-STNIYDPLKETLRLLGDKKDTEFYVPEDSTEPEPRLSVILLSDGYHNKPK--------EERDFKRLIALLERYDNIVVHTLGYGLTPEQLGKKYNLGRPATRADIETAK--NPDKPVPDEEFVDGKRLREIAEVTGGISEFSGDADEITDALQLFLNALLGEYEIVYREPNPVRGSKNQVFVTATVNGKDVDTTQKSYTISAFGRSLGWQTRLSMTVFVLLLLGFGGILPFWQWSKRLKEEAEEDFF
42517	GC_00000708		USCT26	2509	27	31	3	0	0.864761	0.7604	0.80923																	MKFPNATVWSSITGFSIRWLSSLAIAILGFNYPVFGQTSEIIGRPIVKDDEITLRVKVTENGELPAMLLEKQDFRAIVDNKVVEIISWKNPEET---------------------------------------------------------------------------------------------------------------------------------------------------------------------------------------------------------------------------------------------------------------MQLFLNALPGEYEIVYREPNPVRASKHEVFVTATVNGKDVDTTQKSYTINAFGRSLPWQTRLSMTVFVLLLLLLGGVLPFWKWSQKLKEETEKDF-
42518	GC_00000708		USCT33	3964	27	31	3	0	0.864761	0.7604	0.80923											PF13519.12	von Willebrand factor type A domain					MKFPNTTAWSFITAFSIRWLSSLAIAILGFNSQAFGQTAEIVGRPIVKNDEITLRVKVTEDGESPAMFLEEKDFQAIVDDEVVEIISWKNPEESVPPPVWVVVLLDFSGSMKEKDSSGTTKLEGAIEATRQFLKTTSTR-GGNTRIAIFPFGEGRGK-CKAYEVKRENIKSKFFPANDGNKENLLLLDDLAEETPCA-STNIYDPLKEAIRLLGDKEDTDFYIPQNSRKPEPRLSVILLSDGYHNKPN--------EERSFKRLIALLERHDHIVVHTLGYGLTPEQLGKKYDLGRPATRADINQGY-------VPAEEFVDQKRLQEIAEETGGISQFSGDADETIEVLQLFLNALLGEYEIVYREPNPVRGSKNQVFVTATVNGKDVDTTQKSYTINAFGRSLPWQTRLSMTGLVLLLLGLGGAVPFLIWSHRLKQETEKDF-
42519	GC_00000708		USCT35	402	27	31	3	0	0.864761	0.7604	0.80923											PF13519.12	von Willebrand factor type A domain					----------------------MAIAILGFNGPALGQTAEIVGRPTVKNDEITIRVKVTEDGERPAMLLEEQNFKAIVDEEEVDIISWKNPEESVPPPAWIVVLLDFSGSMNEKDSSGTTKLEGAIEATRQFLETTSAR-GGNTRVAILPFGEGRGK-CQGYEVKRGNIKSQFFPANDFKQKN--LLDTLAKKTPCA-STNIYDPLKETLRLLGDKKDTEFYVPEDSTEPEPRLSVILLSDGYHNKPK--------EERDFKRLIALLERYDNIVVHTLGYGLTPEQLGKKYNLGRPATRADIETAK--NPDKPVPDEEFVDGKRLREIAEVTGGISEFSGDADEITDALQLFLNALLGEYEIVYREPNPVRGSKNQVFVTATVNGKDVDTTQKSYTISAFGRSLGWQTRLSMTVFVLLLLGFGGILPFWQWSKRLKEEAEEDFF
42520	GC_00000708		USCT36	846	27	31	3	0	0.864761	0.7604	0.80923																	MKFPNATVWSSITGFSIRWLSSLAVAILGFNYPVFGQTAEIIGRPIVKDDEITLRVKVTENGELPAMLLEKQDFRAIVDNKVVEIISWKNPEET---------------------------------------------------------------------------------------------------------------------------------------------------------------------------------------------------------------------------------------------------------------MQLFLNALPGEYEIVYREPNSVRASKHEVFVTATVNGKDVDTTQKSYTINAFGRSLPWQTRLSMTVFVLLLLLLGGVLPFWTWSQKLKEEAEEDF-
42521	GC_00000708		USCT42	5003	27	31	3	0	0.864761	0.7604	0.80923											PF13519.12	von Willebrand factor type A domain					MKFPNTTAWSFITAFSIRWLSSLAIAILGFNSQAFGQTAEIVGRPIVKNDEITLRVKVTEDGESPAMFLEEKDFQAIVDDEVVEIISWKNPEESVPPPVWVVVLLDFSGSMKEKDSSGTTKLEGAIEATRQFLNTTSTR-GGDTRIAIFPFGEGRGK-CKAYEVKRENIKSKFFPANDGNKENLLLLDNLAEETPCA-STNIYDPLKEAIRLLGDKEDTDFYIPQNSRKPEPRLSVILLSDGYHNKAN--------EERSFKRLIALLERHDHIVVHTLGYGLTPEQLGKKYGLGRPATRADINQGY-------VPEEEFVDQKRLQEIAAKTRGISQFSGDADETIEVLQLFLDALLGEYEIVYREPNPVRGSKNQVFVTATVNGKDVDTTQKSYTINAFGRSLPWQTRLSMTGLVLLLLGLGGAVPFLIWSHRLKQETEKDF-
42522	GC_00000708		USCT80	5266	27	31	3	0	0.864761	0.7604	0.80923											PF13519.12	von Willebrand factor type A domain					--------------------------------------------MLLEEQDFQLTVYIEDK-------VDNKEVK--ITNKEVEIISWKNPEESVPFPAWIVVLLDFSGSMNRDDSSGTKRFEGAIEAIRRFLEITSAR-GGDTKVAILPFSKDPYQGCEVYEVKQEDIKSKFSPANDSRNQD--LLDKLAEDGPCGLSTDIYSPLKETIRLLGDKEDKHFY-PEDSTEAEPRLSVILLSDGFHNQHSQKPNFYE
42523	GC_00000708		USCT90	4180	27	31	3	0	0.864761	0.7604	0.80923											PF13519.12	von Willebrand factor type A domain					----------------------MAIAILGFNGPALGQTAEIVGRPTVKNDEITIRVKVTEDGERPAMLLEEQNFKAIVDEEEVDIISWKNPEESVPPPAWIVVLLDFSGSMNEKDSSGTTKLEGAIEATRQFLETTSAR-GGNTRVAILPFGEGRGK-CQGYEVKRGNIKSQFFPANDFKQKN--LLDTLAKKTPCA-STNIYDPLKETLRLLGDKKDTEFYVPEDSTEPEPRLSVILLSDGYHNKPK--------EERDFKRLIALLERYDNIVVHTLGYGLTPEQLGKKYNLGRPATRADIETAK--NPDKPVPDEEFVDGKRLREIAEVTGGISEFSGDADEITDALQLFLNALLGEYEIVYREPNPVRGSKNQVFVTATVNGKDVDTTQKSYTISAFGRSLGWQTRLSMTVFVLLLLGFGGILPFWQWSKRLKEEAEEDFF
42524	GC_00000708		USCT91	5723	27	31	3	0	0.864761	0.7604	0.80923																	MKFPNATVWSSITGFSIRWLSSLAVAILGFNYPVFGQTAEIIGRPIVKDDEITLRVKVTENGELPAMLLEKQDFRAIVDNKVVEIISWKNPEET---------------------------------------------------------------------------------------------------------------------------------------------------------------------------------------------------------------------------------------------------------------MQLFLNALPGEYEIVYREPNSVRASKHEVFVTATVNGKDVDTTQKSYTINAFGRSLPWQTRLSMTVFVLLLLLLGGVLPFWTWSQKLKEEAEEDF-
42525	GC_00000708		USCT94	1090	27	31	3	0	0.864761	0.7604	0.80923											PF13519.12	von Willebrand factor type A domain					--------------------------------------------MLLEEQDFQLTVYIEDK-------VDNKEVK--ITNKEVEIISWKNPEESVPFPAWIVVLLDFSGSMNRDDSSGTKRFEGAIEAIRRFLEITSAR-GGDTKVAILPFSKDPYQGCEVYEVKQEDIKSKFSPANDSRNQD--LLDKLAEDGPCGLSTDIYSPLKETIRLLGDKEDKHFY-PEDSTEAEPRLSVILLSDGFHNQHSQKPNFYE
42526	GC_00000708		USCT98	2931	27	31	3	0	0.864761	0.7604	0.80923											PF13519.12	von Willebrand factor type A domain					----------------------MAIAILGFNGPALGQTAEIVGRPTVKNDEITLRVKVTEDGERPAMLLEKQNFKAIVDEEEVDIISWKNPEESVPPPAWIVVLLDFSGSMNEKDSSGTTKLEGAIEATRQFLETTSAR-GGNTRVAILPFGEGRGK-CQSYEVKRGNIKSQFFPANDFKQKN--LLDTLAKKTPCA-STNIYDPLKETLRLLGDKKDTEFYVPEDSTEPEPRLSVILLSDGYHNKPN--------EERDFKRLIALLERYDNIVVHTLGYGLTPEQLGKKYNLGRPATRADIETAK--NPDKPVPDEEFVDGKRLREIAEVTGGISEFSGDADEITDALQLFLNALLGEYEIVYREPNPTRGSKNKVFVTATVNGKDVDTTQKYYTINAFGRSLPWQTRLSMTALVLLLLGLGGVLPFWQWSQGLKQEAEEDFL
42527	GC_00000708		USCT99	4919	27	31	3	0	0.864761	0.7604	0.80923											PF13519.12	von Willebrand factor type A domain					---------------------------------------------MVKDDEITLRIKVTEDGERPAMLLEEQDFQAIVDNDVVDIISWKNPEKSIPPPAWIIVLLDFSGSMNKKDSSGTTKLEGAIKATREFLETTTVNYGGNTRVAILPFGEGRGA-CNSHEVRRENIKSKFFPADDFKHKN--LLDNLAQKTPCA-STNIYDPLKEAIHLLSDQEDTDFYVPEDSIEPEPRLSVILLSDGYHNKAK-------
42528	GC_00000708		VI_I	4367	27	31	3	0	0.864761	0.7604	0.80923											PF13519.12	von Willebrand factor type A domain					MKFPNTTAWSFITAFSIRWLSSLAIAILGFNSQAFGQTAEIVGRPIVKNDEITLRVKVTEDGESPAMFLEEKDFQAIVDDEVVEIISWKNPEESVPPPVWVVVLLDFSGSMKEKDSSGTTKLEGAIEATRQFLNTTSTR-GGNTRIAIFPFGEGRGK-CKGYEVKRENIKSKFFPANDGKKENLLLLDNLAEETPCA-STNIYDPLKEAIRLLGDKEDTDFYIPQNSRKPEPRLSVILLSDGYHNKAN--------EERSFKRLIALLERHDHIVVHTLGYGLTPEQLGKKYGLGRPATRADINQGY-------VPAEEFVDQKRLQEIAEETGGISQFSGDADETIEVLQLFLDALLGEYEIVYREPNPVRGSKNQVFVTATVNGKDVDTTQKSYTINAFGRSLPWQTRLSMTAFVLLLLLLGGVLPFWKWSQKLKEETEKDF-
42530	GC_00000709	thiebautii	MAGR02	869	27	31	2	0	0.990062	0.752935	0.855368			COG0642|COG2198|COG2202|COG3706	Signal transduction histidine kinase (BaeS) (PDB:1JOY)|HPt (histidine-containing phosphotransfer) domain (HPtr) (PDB:3IQT)|PAS domain (PAS) (PDB:2MWG)|Two-component response regulator, PleD family, consists of two REC domains and a diguanylate cyclase (GGDEF) domain (PleD) (PDB:1W25)	K11527	two-component system, sensor histidine kinase and response regulator [EC:2.7.13.3]	ko01000|ko01001|ko02022	Enzymes>>>2. Transferases>>>2.7 Transferring phosphorus-containing groups>>>2.7.13 Protein-histidine kinases>>>2.7.13.3 histidine kinase|Protein kinases>>>Histidine kinases>>>Other|Two-component system>>>Other families>>>Unclassified			PF00072.30	Response regulator receiver domain	T|T|T|T|K	Signal transduction mechanisms|Signal transduction mechanisms|Signal transduction mechanisms|Signal transduction mechanisms|Transcription			---------------------------------------------------------------------------------------------------------------------------------------------------------------------------------------------------------------------------------------------------------------
42531	GC_00000709	thiebautii	MAGR02	4682	27	31	2	0	0.990062	0.752935	0.855368			COG0642|COG0784|COG2202	Signal transduction histidine kinase (BaeS) (PDB:1JOY)|CheY-like REC (receiver) domain, includes chemotaxis protein CheY and sporulation regulator Spo0F (CheY) (PDB:6QRJ)|PAS domain (PAS) (PDB:2MWG)							PF02743.24	Cache domain	T|T|T	Signal transduction mechanisms|Signal transduction mechanisms|Signal transduction mechanisms			MNFFHKNNKLSKITNPKFILGLILLIILGYLGNLFKINLFFGVDFIFGSISSLIVVYFYGTKWGTLAALIASIHTYFFWNHYYAIIIFTLEAMFVGVILNRQRFQNIVLLDGIYWIFLGIPLVGLFYGFMLHLNTIQTVLIMLKQSVNGFFNALISHLILTYVPINKLLSFSRKENYSSFQTTIFNFLMAFILFPALIITIFDSQGTLIHIEHDIRKQLIVVKTPIKNNLKDWYKQHLNVIEELGKTGIKAANNKRVTLQQSISVIRKIFPSFVKIYVADASGKIIAAEPEFNDTEESIFKLNIFDKYNLRKIAKKLEPEIIDVQTDRSSTTPHIDIVIPVVINNQFEGIIYGSLNLSQISEFLKLNTQVNGMEGIEAILVDGENYIIADSHSGATLRKKLYLLETGNIHYDGDLFKWQPKIPGMSKMKSWKQSFYGMKVKVSDDLPWYLYIKQGTAPYIDYLHTSYIIHLSTIQIVVFFGLIISVWVSKRLVAPILKLTQVTTELPQKLLSESAFRNLPQSRIAEINTLSVNFQLMVAALQQKFIEKTEELKKKNEALSAEIFERRRIESILNVREERYEVAVSGTNDGIWDWNIQTNEVYYSPTWMRIIGYEDNPLPHILS--------------------------------------------------------------------------------------------------------------------------------------------------------------------------------------------------------------------------------------------------------------------------------------------------------------------------------------------------------------------------------------------------------------------------------------------------------------------------------------------------------------------------------------------------------------------------------------------------------------------------------------------------------------------------------------------------------------------------------------------------------------------------------------------------------------
42532	GC_00000709	thiebautii	USCT02UA	859	27	31	2	0	0.990062	0.752935	0.855368			COG0642|COG2198|COG2202|COG3706	Signal transduction histidine kinase (BaeS) (PDB:1JOY)|HPt (histidine-containing phosphotransfer) domain (HPtr) (PDB:3IQT)|PAS domain (PAS) (PDB:2MWG)|Two-component response regulator, PleD family, consists of two REC domains and a diguanylate cyclase (GGDEF) domain (PleD) (PDB:1W25)							PF00072.30	Response regulator receiver domain	T|T|T|T|K	Signal transduction mechanisms|Signal transduction mechanisms|Signal transduction mechanisms|Signal transduction mechanisms|Transcription			MNFFHKNNKLSKITNPKFILGLILLIILGYLGNLFKINLFFGVDFIFGSISSLIVVYFYGTKWGTLAALIASIHTYFLWNHYYAIIIFTLEAMFVGVILNRQRFQNIVLLDGIYWIFLGIPLVGLFYGFVLHLNTMQTVLIMLKQSVNGFFNALICNLILTYVQINKLLSSSRKENYSSFQTTIFNFLMAFILLPGLIITIFDTQGILIHIEHDIKKQLIVAKTPIINNLKYWYKQHFNVIEELGKIGTKAANNKRVTLQQSILVIKKTFPSFVKIYVADGSGKIIAAEPEFNDTEESIFKLNIFDKYNLRKIAKKLEPEIIDVQTDRSSTTPHIDIVIPVVINNQFEGIIYGSLNLSQISEFLKLNTQVNGMEGIEAILVDGENYIIADSHSGATLRKKIYLLETGNIHYDGDIFKWQPKIPGMSKMKSWKQSFYGMKVKVSDDLPWYLYIKQGTAPYIDYLHTSYIIHLSTIQIVVFFGLIISVWVSKRLVAPILKLTQVTTELPQKLLSESAFRNLPQSRIAEINTLSVNFQLMVAALQQKFIEKTEELKKKNEALSAEIFERRRIESILNLREERYEVAVSGTKDGIWDWNIQTNEVYYSPTWMRIIGYEDNPLPHILSTWSDNVHPDDIKAAIQAIETYLEEKTDLYENTHRIKHRDGHYIWIFAKGKCIRDKQNQPYRLVGTITDITEKKQAEDELKIAKEEAEVANRAKSKFLATMSHEIRTPMNAVIGMTGLL-------------------------------------------------------------------------------------------------------------------------------------------------------------------------------------------------------------------------------------------------------------------------------------------------GEKFDVAILDLQMPGMDGIVLTTEIQKVSFSLPIIVLSSLDQELSKTRTNINATTYLNKPIKQSQLKKVLVGLFRENIVDSTQKLKTELNVNLAEILPLKILLAEDNVVNQKVAINILKNLGYRVDVAANGLEVLANLHRQSYDVVLMDVQMPEMDGLAATREIHAEWTKEKCPRIIAMTANAMQGDREKCLRAGMDDYITKPVRPEALITALSKCVLLKEEIIKHEEADVVDSEIAIDALLWEELKEMLGDSSERLVEIIDCYLEGTPMLLGGVTKAIQEKQPKLLQISAHSMKSSSASVGAKKLSELCKKLEDIGRGGNTEGADVILSQVKAEYERVETTLRKE--------LSADI----------------
42533	GC_00000709	thiebautii	USCT03	143	27	31	2	0	0.990062	0.752935	0.855368			COG0642|COG2198|COG2202|COG3706	Signal transduction histidine kinase (BaeS) (PDB:1JOY)|HPt (histidine-containing phosphotransfer) domain (HPtr) (PDB:3IQT)|PAS domain (PAS) (PDB:2MWG)|Two-component response regulator, PleD family, consists of two REC domains and a diguanylate cyclase (GGDEF) domain (PleD) (PDB:1W25)							PF00072.30	Response regulator receiver domain	T|T|T|T|K	Signal transduction mechanisms|Signal transduction mechanisms|Signal transduction mechanisms|Signal transduction mechanisms|Transcription			MNFFHKNNKLSKITNPKFILGLILLIILGYLGNLFKINLFFGVDFIFGSISSLIVVYFYGTKWGTLAALIASIHTYFLWNHYYAIIIFTLEAMFVGVILNRQRFQNIVLLDGIYWIFLGIPLVGLFYGFVLHLNTMQTVLIMLKQSVNGFFNALICNLILTYVQINKLLSSSRKENYSSFQTTIFNFLMAFILLPGLIITIFDTQGILIHIEHDIKKQLIVAKTPIINNLKYWYKQHFNVIEELGKIGTKAANNKRVTLQQSILVIKKTFPSFVKIYVADGSGKIIAAEPEFNDTEESIFKLNIFDKYNLRKIAKKLEPEIIDVQTDRSSTTPHIDIVIPVVINNQFEGIIYGSLNLSQISEFLKLNTQVNGMEGIEAILVDGENYIIADSHSGATLRKKIYLLETGNIHYDGDIFKWQPKIPGMSKMKSWKQSFYGMKVKVSDDLPWYLYIKQGTAPYIDYLHTSYIIHLSTIQIVVFFGLIISVWVSKRLVAPILKLTQVTTELPQKLLSESAFRNLPQSRIAEINTLSVNFQLMVAALQQKFIEKTEELKKKNEALSAEIFERRRIESILNLREERYEVAVSGTKDGIWDWNIQTNEVYYSPTWMRIIGYEDNPLPHILSTWSDNVHPDDIKAAIQAIETYLEEKTDLYENTHRIKHRDGHYIWIFAKGKCIRDKQNQPYRLVGTITDITEKKQAEDELKIAKEEAEVANRAKSKFLATMSHEIRTPMNAVIGMTGLL-------------------------------------------------------------------------------------------------------------------------------------------------------------------------------------------------------------------------------------------------------------------------------------------------GEKFDVAILDLQMPGMDGIVLTTEIQKVSFSLPIIVLSSLDQELSKTRTNINATTYLNKPIKQSQLKKVLVGLFRENIVDSTQKLKTELNVNLAEILPLKILLAEDNVVNQKVAINILKNLGYRVDVAANGLEVLANLHRQSYDVVLMDVQMPEMDGLAATREIHAEWTKEKCPRIIAMTANAMQGDREKCLRAGMDDYITKPVRPEALITALSKCVLLKEEIIKHEEADVVDSEIAIDALLWEELKEMLGDSSERLVEIIDCYLEGTPMLLGGVTKAIQEKQPKLLQISAHSMKSSSASVGAKKLSELCKKLEDIGRGGNTEGADVILSQVKAEYERVETTLRKE--------LSADI----------------
42534	GC_00000709	thiebautii	USCT08	1127	27	31	2	0	0.990062	0.752935	0.855368			COG0642|COG0784|COG2202	Signal transduction histidine kinase (BaeS) (PDB:1JOY)|CheY-like REC (receiver) domain, includes chemotaxis protein CheY and sporulation regulator Spo0F (CheY) (PDB:6QRJ)|PAS domain (PAS) (PDB:2MWG)									T|T|T	Signal transduction mechanisms|Signal transduction mechanisms|Signal transduction mechanisms			MNFFHKNNKLSKITNPKFILGLILLIILGYLGNLFKINLFFGVDFIFGSISSLIVVYFYGTKWGTLAALIASIHTYFLWNHYYAIIIFTLEAMFVGVILNRQRFQNIVLLDGIYWIFLGIPLVGLFYGFVLHLNTMQTVLIMLKQSVNGFFNALICNLIITYVPINKLVSSSRKENYSSFQTTIFNFLMAFILLPGLIITIFDTQGILIHIEHDIKKQLIVAKTPIINNLKYWYKQHFNVIEELGKIGTKAANNKRVTLQQSILVIKKTFPSFVKIYVADGSGKIIAAEPEFNDTEESIFKLNIFDKYNLRKIAKKLEPEIIDVQTDRSSTTPHIDIVIPVVINNQFEGIIYGSLNLSQISEFLKLNTQVNGMEGIEAILVDGENYIIADSHSGATLRKKLYLLETGNIHYDGDIFKWQPKIPGMSKMKSWKQSFYGMKVKVSDDLPWYLYIKQGTAPYIDYLHTSYIIHLSTIQIVVFFGLIISVWVSKRLVAPILKLTQVTTELPQKLLSESAFRNLPQSRIAEINTLSVNFQLMVAALQQKFIEKTEELKKKNEALSAEIFERRRIESILNLREERYEVAVSGTKDGIWDWNI-----------------------------------------------------------------------------------------------------------------------------------------------------------------------------------------------------------------------------------------------------------------------------------------------------------------------------------------------------------------------------------------------------------------------------------------------------------------------------------------------------------------------------------------------------------------------------------------------------------------------------------------------------------------------------------------------------------------------------------------------------------------------------------------------------------------------------------------
42535	GC_00000709	thiebautii	USCT08	2116	27	31	2	0	0.990062	0.752935	0.855368			COG0642|COG2198|COG2202|COG3706	Signal transduction histidine kinase (BaeS) (PDB:1JOY)|HPt (histidine-containing phosphotransfer) domain (HPtr) (PDB:3IQT)|PAS domain (PAS) (PDB:2MWG)|Two-component response regulator, PleD family, consists of two REC domains and a diguanylate cyclase (GGDEF) domain (PleD) (PDB:1W25)							PF00072.30	Response regulator receiver domain	T|T|T|T|K	Signal transduction mechanisms|Signal transduction mechanisms|Signal transduction mechanisms|Signal transduction mechanisms|Transcription			---------------------------------------------------------------------------------------------------------------------------------------------------------------------------------------------------------------------------------------------------------------
42536	GC_00000709	thiebautii	USCT09	3221	27	31	2	0	0.990062	0.752935	0.855368			COG0642|COG2198|COG2202|COG3706	Signal transduction histidine kinase (BaeS) (PDB:1JOY)|HPt (histidine-containing phosphotransfer) domain (HPtr) (PDB:3IQT)|PAS domain (PAS) (PDB:2MWG)|Two-component response regulator, PleD family, consists of two REC domains and a diguanylate cyclase (GGDEF) domain (PleD) (PDB:1W25)	K11527	two-component system, sensor histidine kinase and response regulator [EC:2.7.13.3]	ko01000|ko01001|ko02022	Enzymes>>>2. Transferases>>>2.7 Transferring phosphorus-containing groups>>>2.7.13 Protein-histidine kinases>>>2.7.13.3 histidine kinase|Protein kinases>>>Histidine kinases>>>Other|Two-component system>>>Other families>>>Unclassified			PF00072.30	Response regulator receiver domain	T|T|T|T|K	Signal transduction mechanisms|Signal transduction mechanisms|Signal transduction mechanisms|Signal transduction mechanisms|Transcription			MNFFHKNNKLSKITNPKFILGLILLIILGYLGNLFKINLFFGVDFIFGSISSLIVVYFYGTKWGTLAALIASIHTYFLWNHYYAIIIFTLEAMFVGVILNRQRFQNIVLLDGIYWIFLGIPLVGLFYGFVLHLNTMQTVLIMLKQSVNGFFNALICNLILTYVPINKLLSSSRKENYSSFQTTIFNFLMAFILLPALIITIFDTQGILIHIEHDIKKQLIVAKTPIINNLKYWYKQHFNVIEELGKIGTKAANNKRVTLQQSILVIKKTFPSFVKIYVADGSGKIIAAEPEFNDTEESIFKLNIFDKYNLRKIAKKLEPEIIDVQTDRSSTTPHIDIVIPVVINNQFEGIIYGSLNLSQISEFLKLNTQVNGMEGIEAILVDGENYIIADSHSGATLRKKLYLLETGNIHYDGDIFKWQPKIPGMSKMKSWKQSFYGMKVKVSDDLPWYLYIKQGTAPYIDYLHTSYIIHLSTIQIVVFFGLIISVWVSKRLVAPILKLTQVTTELPQKLLSESAFINLPQSRIAEINTLSVNFQLMAAALQQKFIEKTEELKKKNEALSAEIFERRRIESILNLREERYEVAVSGTNDGIWDWNIQTNEVYYSPTWMRIIGYEDNPLPHILSTWSDNVHPDDIKAAIQAIETYLEEKTDLYENTHRIKHQDGHYIWIFAKGKCIRDKQNQPYRLVGTITDITEKKQAEDELRIAKEEAEVANRAKSEFLATMSHEIRTPMNAVIGMTGLLLDTPLNPQQEDFVEIIRNSGDSLLILINDILDFSKIESGKLDLEEQPFNLRTCIEESLDLLASRAADKKLELAYLIESQTPEILIGDMTRLRQILVNLLSNGIKFTETGEVVVSVSALPQNLELNCSENRHCPIPNQTECTQTNTPNSILYTIKFTVKDTGIGISSDHMNRLFKPFSQVDASTTRYYGGTGLGLAICKRLTEIMGGTIWVESEVGVGSTFFFTIVSLVTTSNLCIEQRDGNEKLLQNKHLLIVDDNATNRQVLALQAESLGMISKAASSGQEAINILQSGEKFDVAILDLQMPGMDGIVLTTEIQKVSFSLPIIVLSSLDQELSKTRTNINATTYLNKPIKQSQLKKVLVGLFRENIVDSTQKLKTELNVNLAEILPLKILLAEDNVVNQKVAINILKNLGYRVDVAANGLEVLANLHRQSYDVVLMDVQMPEMDGLAATREIHAEWTKEKCPRIIAMTANAMQGDREKCLRAGMDDYITKPVRPEALITALSKCVLLKEEIIKHEEADVVDSEIAIDALLWEELKEMLGDSSERLVEIIDCYLEGTPMLLGGVTKAIQEKQPKLLQISAHSMKSSSASVGAKKLSELCKKLEDIGRGGNTEGADVILSQVKAEYERVETTLRKE--------LSADI----------------
42537	GC_00000709	thiebautii	USCT11	3722	27	31	2	0	0.990062	0.752935	0.855368			COG0642|COG2198|COG2202|COG3706	Signal transduction histidine kinase (BaeS) (PDB:1JOY)|HPt (histidine-containing phosphotransfer) domain (HPtr) (PDB:3IQT)|PAS domain (PAS) (PDB:2MWG)|Two-component response regulator, PleD family, consists of two REC domains and a diguanylate cyclase (GGDEF) domain (PleD) (PDB:1W25)	K11527	two-component system, sensor histidine kinase and response regulator [EC:2.7.13.3]	ko01000|ko01001|ko02022	Enzymes>>>2. Transferases>>>2.7 Transferring phosphorus-containing groups>>>2.7.13 Protein-histidine kinases>>>2.7.13.3 histidine kinase|Protein kinases>>>Histidine kinases>>>Other|Two-component system>>>Other families>>>Unclassified			PF00072.30	Response regulator receiver domain	T|T|T|T|K	Signal transduction mechanisms|Signal transduction mechanisms|Signal transduction mechanisms|Signal transduction mechanisms|Transcription			MNFFHKNNKLSKITNPKFILGLILLIILGYLGNLFKINLFFGVDFIFGSISSLIVVYFYGTKWGTLAALIASIHTYFLWNHYYAIIIFTLEAMFVGVILNRQRFQNIVLLDGIYWIFLGIPLVGLFYGFVLHLNTMQTVLIMLKQSVNGFFNALICNLILTYVPINKLLSSSRKENYSSFQTTIFNFLMAFILLPALIITIFDTQGILIHIEHDIKKQLIVARTPIINNLKYWYKQHFNVIEELGKIGTKAANNKRVTLQQSILVIKKTFPSFVKIYVADGSGKIIAAEPEFNDTEESIFKLNIFDKYNLRKIAKKLEPEIIDVQTDRSSTTPHIDIVIPVVINNQFEGIIYGSLNLSQISEFLKLNTQVNGMEGIEAILVDGENYIIADSHSGATLRKKLYLLETGNIHYDGDIFKWQPKIPGMSKMKSWKQSFYGMKVKVSDDLPWYLYIKQGTAPYIDYLHTSYIIHLSTIQIVVFFGLIISVWISKRLVAPILKLTQVTTELPQKLLSESAFRNLPRSRIAEINTLSVNFQLMVAALQQKFIEKTEELKKKNEALSAEIFERRRIESILNVREERYEVAVSGTKDGIWDWNIQTNEVYYSPTWMRIIGYEDNPLPHILSTWSDNVHPDDIKAAIQAIETYLEEKTDLYENTHRIKHQDGHYIWIFAKGKCIRDKQNQPYRLVGTITDITEKKQAEDELRIAKEEAEVANRAKSEFLATMSHEIRTPMNAVIGMTGLLLDTPLNPQQKDFVEIIRNSGDSLLILINDILDFSKIESGKLDLEEQPFNLRTCIEESLDLLASRAADKKLELAYLIESQTPEIIIGDMTRLRQILVNLLSNGIKFTETGEVVVSVSASPQNLELNCSENRHCPIPNQTECTQTNTPNSILYTIKFTVKDTGIGISSDHMNRLFKPFSQVDASTTRYYGGTGLGLAICKRLTEIMGGTIWVESEVGVGSTFFFTIVSLVTTSNLCIEQRDGNEKLLQNKHLLIVDDNATNRQVLALQAESLGMISKAASSGQEAINILQSGEKFDVAILDLQMPGMDGIVLTTEIQKVSFSLPIIVLSSLDQELSKTRTNINATTYLNKPIKQSQLKKVLVGLFRENIVDSTQKLKTELNVNLAEILPLKILLAEDNVVNQKVAINILKNLGYRVDVAANGLEVLANLHRQSYDVVLMDVQMPEMDGLAATREIHAEWTKEKCPRIIAMTANAMQGDREKCLRAGMDDYITKPVRPEALITALSKCVLLKEEIIKHEEADVVDSEIAIDALLWEELKEMLGDSSERLVEIIDCYLEGTPMLLGGVTKAIQEKQPKLLQISAHSMKSSSASVGAKKLSELCKKLEDIGRGGNTEGADVILSQVKAEYERVETTLRKE--------LSADI----------------
42538	GC_00000709	thiebautii	USCT12UA	5145	27	31	2	0	0.990062	0.752935	0.855368			COG0642|COG2198|COG2202|COG3706	Signal transduction histidine kinase (BaeS) (PDB:1JOY)|HPt (histidine-containing phosphotransfer) domain (HPtr) (PDB:3IQT)|PAS domain (PAS) (PDB:2MWG)|Two-component response regulator, PleD family, consists of two REC domains and a diguanylate cyclase (GGDEF) domain (PleD) (PDB:1W25)							PF00072.30	Response regulator receiver domain	T|T|T|T|K	Signal transduction mechanisms|Signal transduction mechanisms|Signal transduction mechanisms|Signal transduction mechanisms|Transcription			MNFFHKNNKLSKITNPKFILGLILLIILGYLGNLFKINLFFGVDFIFGSISSLIVVYFYGTKWGTLAALIASIHTYFLWNHYYAIIIFTLEAMFVGVILNRQRFQNIVLLDGIYWIFLGIPLVGLFYGFVLHLNTMQTVLIMLKQSVNGFFNALICNLILTYVQINKLLSSSRKENYSSFQTTIFNFLMAFILLPGLIITIFDTQGILIHIEHDIKKQLIVAKTPIINNLKYWYKQHFNVIEELGKIGTKAANNKRVTLQQSILVIKKTFPSFVKIYVADGSGKIIAAEPEFNDTEESIFKLNIFDKYNLRKIAKKLEPEIIDVQTDRSSTTPHIDIVIPVVINNQFEGIIYGSLNLSQISEFLKLNTQVNGMEGIEAILVDGENYIIADSHSGATLRKKIYLLETGNIHYDGDIFKWQPKIPGMSKMKSWKQSFYGMKVKVSDDLPWYLYIKQGTAPYIDYLHTSYIIHLSTIQIVVFFGLIISVWVSKRLVAPILKLTQVTTELPQKLLSESAFRNLPQSRIAEINTLSVNFQLMVAALQQKFIEKTEELKKKNEALSAEIFERRRIESILNLREERYEVAVSGTKDGIWDWNIQTNEVYYSPTWMRIIGYEDNPLPHILSTWSDNVHPDDIKAAIQAIETYLEEKTDLYENTHRIKHRDGHYIWIFAKGKCIRDKQNQPYRLVGTITDITEKKQAEDELKIAKEEAEVANRAKSKFLATMSHEIRTPMNAVIGMTGLL-------------------------------------------------------------------------------------------------------------------------------------------------------------------------------------------------------------------------------------------------------------------------------------------------GEKFDVAILDLQMPGMDGIVLTTEIQKVSFSLPIIVLSSLDQELSKTRTNINATTYLNKPIKQSQLKKVLVGLFRENIVDSTQKLKTELNVNLAEILPLKILLAEDNVVNQKVAINILKNLGYRVDVAANGLEVLANLHRQSYDVVLMDVQMPEMDGLAATREIHAEWTKEKCPRIIAMTANAMQGDREKCLRAGMDDYITKPVRPEALITALSKCVLLKEEIIKHEEADVVDSEIAIDALLWEELKEMLGDSSERLVEIIDCYLEGTPMLLGGVTKAIQEKQPKLLQISAHSMKSSSASVGAKKLSELCKKLEDIGRGGNTEGADVILSQVKAEYERVETTLRKE--------LSADI----------------
42539	GC_00000709	thiebautii	USCT13	2256	27	31	2	0	0.990062	0.752935	0.855368			COG0642|COG0784|COG2202	Signal transduction histidine kinase (BaeS) (PDB:1JOY)|CheY-like REC (receiver) domain, includes chemotaxis protein CheY and sporulation regulator Spo0F (CheY) (PDB:6QRJ)|PAS domain (PAS) (PDB:2MWG)									T|T|T	Signal transduction mechanisms|Signal transduction mechanisms|Signal transduction mechanisms			MNFFHKNNKLSKITNPKFILGLILLIILGYLGNLFKINLFFGVDFIFGSISSLIVVYFYGTKWGTLAALIASIHTYFLWNHYYAIIIFTLEAMFVGVILNRQRFQNIVLLDGIYWIFLGIPLVGLFYGFVLHLNTMQTVLIMLKQSVNGFFNALICNLIITYVPINKLVSSSRKENYSSFQTTIFNFLMAFILLPGLIITIFDTQGILIHIEHDIKKQLIVAKTPIINNLKYWYKQHFNVIEELGKIGTKAANNKRVTLQQSILVIKKTFPSFVKIYVADGSGKIIAAEPEFNDTEESIFKLNIFDKYNLRKIAKKLEPEIIDVQTDRSSTTPHIDIVIPVVINNQFEGIIYGSLNLSQISEFLKLNTQVNGMEGIEAILVDGENYIIADSHSGATLRKKIYLLETGNIHYDGDIFKWQPKIPGMSKMKSWKQSFYGMKVKVSDDLPWYLYIKQGTAPYIDYLHTSYIIHLSTIQIVVFFGLIISVWVSKRLVAPILKLTQVTTELPQKLLSESAFRNLPQSRIAEINTLSVNFQLMVAALQQKFIEKTEELKKKNEALSAEIFERRRIESILNLREERYEVAVSGTKDGIWDWNI-----------------------------------------------------------------------------------------------------------------------------------------------------------------------------------------------------------------------------------------------------------------------------------------------------------------------------------------------------------------------------------------------------------------------------------------------------------------------------------------------------------------------------------------------------------------------------------------------------------------------------------------------------------------------------------------------------------------------------------------------------------------------------------------------------------------------------------------
42540	GC_00000709	thiebautii	USCT13	679	27	31	2	0	0.990062	0.752935	0.855368			COG0642|COG2198|COG2202|COG3706	Signal transduction histidine kinase (BaeS) (PDB:1JOY)|HPt (histidine-containing phosphotransfer) domain (HPtr) (PDB:3IQT)|PAS domain (PAS) (PDB:2MWG)|Two-component response regulator, PleD family, consists of two REC domains and a diguanylate cyclase (GGDEF) domain (PleD) (PDB:1W25)							PF00072.30	Response regulator receiver domain	T|T|T|T|K	Signal transduction mechanisms|Signal transduction mechanisms|Signal transduction mechanisms|Signal transduction mechanisms|Transcription			---------------------------------------------------------------------------------------------------------------------------------------------------------------------------------------------------------------------------------------------------------------
42541	GC_00000709	thiebautii	USCT14	4743	27	31	2	0	0.990062	0.752935	0.855368			COG0642|COG2198|COG2202|COG3706	Signal transduction histidine kinase (BaeS) (PDB:1JOY)|HPt (histidine-containing phosphotransfer) domain (HPtr) (PDB:3IQT)|PAS domain (PAS) (PDB:2MWG)|Two-component response regulator, PleD family, consists of two REC domains and a diguanylate cyclase (GGDEF) domain (PleD) (PDB:1W25)	K11527	two-component system, sensor histidine kinase and response regulator [EC:2.7.13.3]	ko01000|ko01001|ko02022	Enzymes>>>2. Transferases>>>2.7 Transferring phosphorus-containing groups>>>2.7.13 Protein-histidine kinases>>>2.7.13.3 histidine kinase|Protein kinases>>>Histidine kinases>>>Other|Two-component system>>>Other families>>>Unclassified			PF00072.30	Response regulator receiver domain	T|T|T|T|K	Signal transduction mechanisms|Signal transduction mechanisms|Signal transduction mechanisms|Signal transduction mechanisms|Transcription			MNFFHKNNKLSKITNPKFILGLILLIILGYLGNLFKINLFFGVDFIFGSISSLIVVYFYGTKWGTLAALIASIHTYFLWNHYYAIIIFTLEAMFVGVILNRQRFQNIVLLDGIYWIFLGIPLVGLFYGFVLHLNTMQTVLIMLKQSVNGFFNALICNLILTYVPINKLLSSSRKENYSSFQTTIFNFLMAFILLPALIITIFDTQGILIHIEHDIKKQLIVARTPIINNLKYWYKQHFNVIEELGKIGTKAANNKRVTLQQSILVIKKTFPSFVKIYVADGSGKIIAAEPEFNDTEESIFKLNIFDKYNLRKIAKKLEPEIIDVQTDRSSTTPHIDIVIPVVINNQFEGIIYGSLNLSQISEFLKLNTQVNGMEGIEAILVDGENYIIADSHSGATLRKKLYLLETGNIHYDGDIFKWQPKIPGMSKMKSWKQSFYGMKVKVSDDLPWYLYIKQGTAPYIDYLHTSYIIHLSTIQIVVFFGLIISVWISKRLVAPILKLTQVTTELPQKLLSESAFRNLPRSRIAEINTLSVNFQLMVAALQQKFIEKTEELKKKNEALSAEIFERRRIESILNVREERYEVAVSGTKDGIWDWNIQTNEVYYSPTWMRIIGYEDNPLPHILSTWSDNVHPDDIKAAIQAIETYLEEKTDLYENTHRIKHQDGHYIWIFAKGKCIRDKQNQPYRLVGTITDITEKKQAEDELRIAKEEAEVANRAKSEFLATMSHEIRTPMNAVIGMTGLLLDTPLNPQQKDFVEIIRNSGDSLLILINDILDFSKIESGKLDLEEQPFNLRTCIEESLDLLASRAADKKLELAYLIESQTPEIIIGDMTRLRQILVNLLSNGIKFTETGEVVVSVSASPQNLELNCSENRHCPIPNQTECTQTNTPNSILYTIKFTVKDTGIGISSDHMNRLFKPFSQVDASTTRYYGGTGLGLAICKRLTEIMGGTIWVESEVGVGSTFFFTIVSLVTTSNLCIEQRDGNEKLLQNKHLLIVDDNATNRQVLALQAESLGMISKAASSGQEAINILQSGEKFDVAILDLQMPGMDGIVLTTEIQKVSFSLPIIVLSSLDQELSKTRTNINATTYLNKPIKQSQLKKVLVGLFRENIVDSTQKLKTELNVNLAEILPLKILLAEDNVVNQKVAINILKNLGYRVDVAANGLEVLANLHRQSYDVVLMDVQMPEMDGLAATREIHAEWTKEKCPRIIAMTANAMQGDREKCLRAGMDDYITKPVRPEALITALSKCVLLKEEIIKHEEADVVDSEIAIDALLWEELKEMLGDSSERLVEIIDCYLEGTPMLLGGVTKAIQEKQPKLLQISAHSMKSSSASVGAKKLSELCKKLEDIGRGGNTEGADVILSQVKAEYERVETTLRKE--------LSADI----------------
42542	GC_00000709	thiebautii	USCT15UA	949	27	31	2	0	0.990062	0.752935	0.855368			COG0642|COG2198|COG2202|COG3706	Signal transduction histidine kinase (BaeS) (PDB:1JOY)|HPt (histidine-containing phosphotransfer) domain (HPtr) (PDB:3IQT)|PAS domain (PAS) (PDB:2MWG)|Two-component response regulator, PleD family, consists of two REC domains and a diguanylate cyclase (GGDEF) domain (PleD) (PDB:1W25)	K11527	two-component system, sensor histidine kinase and response regulator [EC:2.7.13.3]	ko01000|ko01001|ko02022	Enzymes>>>2. Transferases>>>2.7 Transferring phosphorus-containing groups>>>2.7.13 Protein-histidine kinases>>>2.7.13.3 histidine kinase|Protein kinases>>>Histidine kinases>>>Other|Two-component system>>>Other families>>>Unclassified			PF00072.30	Response regulator receiver domain	T|T|T|T|K	Signal transduction mechanisms|Signal transduction mechanisms|Signal transduction mechanisms|Signal transduction mechanisms|Transcription			MNFFHKNNKLSKITNPKFILGLILLIILGYLGNLFKINLFFGVDFIFGSISSLIVVYFYGTKWGTLAALIASIHTYFLWNHYYAIIIFTLEAMFVGVILNRQRFQNIVLLDGIYWIFLGIPLVGLFYGFVLHLNTMQTVLIMLKQSVNGFFNALICNLILTYVQINKLLSSSRKENYSSFQTTIFNFLMAFILLPGLIITIFDTQGILIHIEHDIKKQLIVAKTPIINNLKYWYKQHFNVIEELGKIGTKAANNKRVTLQQSILVIKKTFPSFVKIYVADGSGKIIAAEPEFNDTEESIFKLNIFDKYNLRKIAKKLEPEIIDVQTDRSSTTPHIDIVIPVVINNQFEGIIYGSLNLSQISEFLKLNTQVNGMEGIEAILVDGENYIIADSHSGATLRKKLYLLETGNIHYDGDIFKWQPKIPGMSKMKSWKQSFYGMKVKVSDDLPWYLYIKQGTAPYIDYLHTSYIIHLSTIQIVVFFGLIISVWVSKRLVAPILKLTQVTTELPQKLLSESAFRNLPRSRIAEINTLSVNFQLMVAALQQKFIEKTEELKKKNEALSAEIFERRRIESILNVREERYEVAVSGTKDGIWDWNLQTNEVYYSPTWMRILGYEDNPLPHILSTWSDNVHPDDIKAAIQAIETYLEEKTDLYENTHRIKHQDGHYIWIFAKGKCIRDKQNQPYRLVGTITDITEKKQAEDELRIAKEEAEVANRAKSEFLATMSHEIRTPMNAVIGMTGLLLDTPLNPQQEDFVEIIRNSGDSLLILINDILDFSKIESGKLDLEEQPFNLRTCIEESLDLLASRAAYKKLELAYLIESQTPEILIGDMTRLRQILVNLLSNGIKFTETGEVVVSVSASPQNLELNCSENRHCPIPNQTECTQTNTPNSILYTIKFTIKDTGIGISSDHINRLFKPFSQVDASTTRYYGGTGLGLAICKRLTEIMGGTIWVESEVGVGSTFFFTIVSPVTTSNLCIEQRDGNEKLLQNKHLLIVDDNATNRQVLALQAESLGMISKAASSGQEAINILQSGEKFDVAILDLQMPGTDGIVLTTEIRKLSFSLPIIVLGYLDQELSKTRTNINATTYLNKPIKQSQLKKVLVGLFRENIVDSTQELKTESNVNLAEILPLKILLAEDNVVNQKVAINILKNLGYRVDVAANGLEVLANLHRQSYDVVLMDVQMPEMDGLAATREIHAEWTKEKCPRIIAMTANAMQGDREKCLRAGMDDYITKPVRPEALITALSKCVLLKEEIIKHEEADVVDSEIAIDALLWEELKEMLGDSSERLVEIIDCYLEGTPMLLGGVTKAIQEKQPKLLQISAHSMKSSSASVGAKKLSELCKKLEDIGRGGNTEGADVILSQVKAEYERVETTLRKE--------LSADI----------------
42543	GC_00000709	thiebautii	USCT19	823	27	31	2	0	0.990062	0.752935	0.855368			COG0642|COG2198|COG2202|COG3706	Signal transduction histidine kinase (BaeS) (PDB:1JOY)|HPt (histidine-containing phosphotransfer) domain (HPtr) (PDB:3IQT)|PAS domain (PAS) (PDB:2MWG)|Two-component response regulator, PleD family, consists of two REC domains and a diguanylate cyclase (GGDEF) domain (PleD) (PDB:1W25)	K11527	two-component system, sensor histidine kinase and response regulator [EC:2.7.13.3]	ko01000|ko01001|ko02022	Enzymes>>>2. Transferases>>>2.7 Transferring phosphorus-containing groups>>>2.7.13 Protein-histidine kinases>>>2.7.13.3 histidine kinase|Protein kinases>>>Histidine kinases>>>Other|Two-component system>>>Other families>>>Unclassified			PF00072.30	Response regulator receiver domain	T|T|T|T|K	Signal transduction mechanisms|Signal transduction mechanisms|Signal transduction mechanisms|Signal transduction mechanisms|Transcription			MNFFHKNNKLSKITNPKFILGLILLIILGYLGNLFKINLFFGVDFIFGSISSLIVVYFYGTKWGTLAALIASIHTYFLWNHYYAIIIFTLEAMFVGVILNRQRFQNIVLLDGIYWIFLGIPLVGLFYGFVLHLNTMQTVLIMLKQSVNGFFNALICNLILTYVPINKLLSSSRKENYSSFQTTIFNFLMAFILLPALIITIFDTQGILIHIEHDIKKQLIVARTPIINNLKYWYKQHFNVIEELGKIGTKAANNKRVTLQQSILVIKKTFPSFVKIYVADGSGKIIAAEPEFNDTEESIFKLNIFDKYNLRKIAKKLEPEIIDVQTDRSSTTPHIDIVIPVVINNQFEGIIYGSLNLSQISEFLKLNTQVNGMEGIEAILVDGENYIIADSHSGATLRKKLYLLETGNIHYDGDIFKWQPKIPGMSKMKSWKQSFYGMKVKVSDDLPWYLYIKQGTAPYIDYLHTSYIIHLSTIQIVVFFGLIISVWISKRLVAPILKLTQVTTELPQKLLSESAFRNLPRSRIAEINTLSVNFQLMVAALQQKFIEKTEELKKKNEALSAEIFERRRIESILNVREERYEVAVSGTKDGIWDWNIQTNEVYYSPTWMRIIGYEDNPLPHILSTWSDNVHPDDIKAAIQAIETYLEEKTDLYENTHRIKHQDGHYIWIFAKGKCIRDKQNQPYRLVGTITDITEKKQAEDELRIAKEEAEVANRAKSEFLATMSHEIRTPMNAVIGMTGLLLDTPLNPQQKDFVEIIRNSGDSLLILINDILDFSKIESGKLDLEEQPFNLRTCIEESLDLLASRAADKKLELAYLIESQTPEIIIGDMTRLRQILVNLLSNGIKFTETGEVVVSVSASPQNLELNCSENRHCPIPNQTECTQTNTPNSILYTIKFTVKDTGIGISSDHMNRLFKPFSQVDASTTRYYGGTGLGLAICKRLTEIMGGTIWVESEVGVGSTFFFTIVSLVTTSNLCIEQRDGNEKLLQNKHLLIVDDNATNRQVLALQAESLGMISKAASSGQEAINILQSGEKFDVAILDLQMPGMDGIVLTTEIQKVSFSLPIIVLSSLDQELSKTRTNINATTYLNKPIKQSQLKKVLVGLFRENIVDSTQKLKTELNVNLAEILPLKILLAEDNVVNQKVAINILKNLGYRVDVAANGLEVLANLHRQSYDVVLMDVQMPEMDGLAATREIHAEWTKEKCPRIIAMTANAMQGDREKCLRAGMDDYITKPVRPEALITALSKCVLLKEEIIKHEEADVVDSEIAIDALLWEELKEMLGDSSERLVEIIDCYLEGTPMLLGGVTKAIQEKQPKLLQISAHSMKSSSASVGAKKLSELCKKLEDIGRGGNTEGADVILSQVKAEYERVETTLRKE--------LSADI----------------
42544	GC_00000709	thiebautii	USCT21	1256	27	31	2	0	0.990062	0.752935	0.855368			COG0642|COG2198|COG2202|COG3706	Signal transduction histidine kinase (BaeS) (PDB:1JOY)|HPt (histidine-containing phosphotransfer) domain (HPtr) (PDB:3IQT)|PAS domain (PAS) (PDB:2MWG)|Two-component response regulator, PleD family, consists of two REC domains and a diguanylate cyclase (GGDEF) domain (PleD) (PDB:1W25)	K11527	two-component system, sensor histidine kinase and response regulator [EC:2.7.13.3]	ko01000|ko01001|ko02022	Enzymes>>>2. Transferases>>>2.7 Transferring phosphorus-containing groups>>>2.7.13 Protein-histidine kinases>>>2.7.13.3 histidine kinase|Protein kinases>>>Histidine kinases>>>Other|Two-component system>>>Other families>>>Unclassified			PF00072.30	Response regulator receiver domain	T|T|T|T|K	Signal transduction mechanisms|Signal transduction mechanisms|Signal transduction mechanisms|Signal transduction mechanisms|Transcription			MNFFHKNNKLSKITNPKFILGLILLIILGYLGNLFKINLFFGVDFIFGSISSLIVVYFYGTKWGTLAALIASIHTYFLWNHYYAIIIFTLEAMFVGVILNRQRFQNIVLLDGIYWIFLGIPLVGLFYGFVLHLNTMQTVLIMLKQSVNGFFNALICNLILTYVPINKLLSSSRKENYSSFQTTIFNFLMAFILLPALIITIFDTQGILIHIEHDIKKQLIVARTPIINNLKYWYKQHFNVIEELGKIGTKAANNKRVTLQQSILVIKKTFPSFVKIYVADGSGKIIAAEPEFNDTEESIFKLNIFDKYNLRKIAKKLEPEIIDVQTDRSSTTPHIDIVIPVVINNQFEGIIYGSLNLSQISEFLKLNTQVNGMEGIEAILVDGENYIIADSHSGATLRKKLYLLETGNIHYDGDIFKWQPKIPGMSKMKSWKQSFYGMKVKVSDDLPWYLYIKQGTAPYIDYLHTSYIIHLSTIQIVVFFGLIISVWVSKRLVAPILKLTQVTTELPQKLLSESAFRNLPRSRIAEINTLSVNFQLMVAALQQKFIEKTEELKKKNEALSAEIFERRRIESILNVREERYEVAVSGTKDGIWDWNLQTNEVYYSPTWMRILGYEDNPLPHILSTWSDNVHPDDIKAAIQAIETYLEEKTDLYENTHRIKHRDGHYIWIFAKGKCIRDKQNQPYRLVGTITDITEKKQAEDELKIAKEEAEVANRAKSKFLATMSHEIRTPMNAVIGMTGLLLDTPLNPQQEDFVEIIRNSGDSLLILINDILDFSKIESGKLDLEEQPFNLRTCIEESIDLLVSRAADKKLELAYLIESQTPEILIGDMTRLRQILVNLLSNGIKFTETGEVVVSVSASPQNLELNCSENRHCPIPNQTECTQTNTPNSILYTIKFTVKDTGIGISSDHMNRLFKPFSQVDASTTRYYGGTGLGLAICKRLTEIMGGTIWVESEVGVGSTFFFTIVSLVTTSNLCIEQRDGNEKLLQNKHLLIVDDNATNRQVLALQAESLGMISKAASSGQEAINILQSGEKFDVAILDLQMPGMDGIVLTTEIQKVSFSLPIIVLSSLDQELSKTRTNINATTYLNKPIKQSQLKKVLVGLFRENIVDSTQKLKTELNVNLAEILPLKILLAEDNVVNQKVAINILKNLGYRVDVAANGLEVLANLHRQSYDVVLMDVQMPEMDGLAATREIHAEWTKEKCPRIIAMTANAMQGDREKCLRAGMDDYITKPVRPEALITALSKCVLLKEEIIKHEEADVVDSEIAIDALLWEELKEMLGDSSERLVEIIDCYLEGTPMLLGGVTKAIQEKQPKLLQISAHSMKSSSASVGAKKLSELCKKLEDIGRGGNTEGADVILSQVKAEYERVETTLRKE--------LSADI----------------
42545	GC_00000709	thiebautii	USCT24UA	4979	27	31	2	0	0.990062	0.752935	0.855368			COG0642|COG2198|COG2202|COG3706	Signal transduction histidine kinase (BaeS) (PDB:1JOY)|HPt (histidine-containing phosphotransfer) domain (HPtr) (PDB:3IQT)|PAS domain (PAS) (PDB:2MWG)|Two-component response regulator, PleD family, consists of two REC domains and a diguanylate cyclase (GGDEF) domain (PleD) (PDB:1W25)	K11527	two-component system, sensor histidine kinase and response regulator [EC:2.7.13.3]	ko01000|ko01001|ko02022	Enzymes>>>2. Transferases>>>2.7 Transferring phosphorus-containing groups>>>2.7.13 Protein-histidine kinases>>>2.7.13.3 histidine kinase|Protein kinases>>>Histidine kinases>>>Other|Two-component system>>>Other families>>>Unclassified			PF00072.30	Response regulator receiver domain	T|T|T|T|K	Signal transduction mechanisms|Signal transduction mechanisms|Signal transduction mechanisms|Signal transduction mechanisms|Transcription			MNFFHKNNKLSKITNPKFILGLILLIILGYLGNLFKINLFFGVDFIFGSISSLIVVYFYGTKWGTLAALIASIHTYFLWNHYYAIIIFTLEAMFVGVILNRQRFQNIVLLDGIYWIFLGIPLVGLFYGFVLHLNTMQTVLIMLKQSVNGFFNALICNLILTYVPINKLLSSSRKENYSSFQTTIFNFLMAFILLPALIITIFDTQGILIHIEHDIKKQLIVARTPIINNLKYWYKQHFNVIEELGKIGTKAANNKRVTLQQSILVIKKTFPSFVKIYVADGSGKIIAAEPEFNDTEESIFKLNIFDKYNLRKIAKKLEPEIIDVQTDRSSTTPHIDIVIPVVINNQFEGIIYGSLNLSQISEFLKLNTQVNGMEGIEAILVDGENYIIADSHSGATLRKKLYLLETGNIHYDGDIFKWQPKIPGMSKMKSWKQSFYGMKVKVSDDLPWYLYIKQGTAPYIDYLHTSYIIHLSTIQIVVFFGLIISVWVSKRLVAPILKLTQVTTELPQKLLSESAFRNLPRSRIAEINTLSVNFQLMVAALQQKFIEKTEELKKKNEALSAEIFERRRIESILNVREERYEVAVSGTKDGIWDWNLQTNEVYYSPTWMRILGYEDNPLPHILSTWSDNVHPDDIKAAIQAIETYLEEKTDLYENTHRIKHRDGHYIWIFAKGKCIRDKQNQPYRLVGTITDITEKKQAEDELKIAKEEAEVANRAKSKFLATMSHEIRTPMNAVIGMTGLLLDTPLNPQQEDFVEIIRNSGDSLLILINDILDFSKIESGKLDLEEQPFNLRTCIEESIDLLVSRAADKKLELAYLIESQTPEILIGDMTRLRQILVNLLSNGIKFTETGEVVVSVSASPQNLELNCSENRHCPIPNQTECTQTNTPNSILYTIKFTVKDTGIGISSDHMNRLFKPFSQVDASTTRYYGGTGLGLAICKRLTEIMGGTIWVESEVGVGSTFFFTIVSLVTTSNLCIEQRDGNEKLLQNKHLLIVDDNATNRQVLALQAESLGMISKAASSGQEAINILQSGEKFDVAILDLQMPGMDGIVLTTEIQKVSFSLPIIVLSSLDQELSKTRTNINATTYLNKPIKQSQLKKVLVGLFRENIVDSTQKLKTELNVNLAEILPLKILLAEDNVVNQKVAINILKNLGYRVDVAANGLEVLANLHRQSYDVVLMDVQMPEMDGLAATREIHAEWTKEKCPRIIAMTANAMQGDREKCLRAGMDDYITKPVRPEALITALSKCVLLKEEIIKHEEADVVDSEIAIDALLWEELKEMLGDSSERLVEIIDCYLEGTPMLLGGVTKAIQEKQPKLLQISAHSMKSSSASVGAKKLSELCKKLEDIGRGGNTEGADVILSQVKAEYERVETTLRKE--------LSADI----------------
42546	GC_00000709	thiebautii	USCT25	217	27	31	2	0	0.990062	0.752935	0.855368			COG0642|COG2198|COG2202|COG3706	Signal transduction histidine kinase (BaeS) (PDB:1JOY)|HPt (histidine-containing phosphotransfer) domain (HPtr) (PDB:3IQT)|PAS domain (PAS) (PDB:2MWG)|Two-component response regulator, PleD family, consists of two REC domains and a diguanylate cyclase (GGDEF) domain (PleD) (PDB:1W25)	K11527	two-component system, sensor histidine kinase and response regulator [EC:2.7.13.3]	ko01000|ko01001|ko02022	Enzymes>>>2. Transferases>>>2.7 Transferring phosphorus-containing groups>>>2.7.13 Protein-histidine kinases>>>2.7.13.3 histidine kinase|Protein kinases>>>Histidine kinases>>>Other|Two-component system>>>Other families>>>Unclassified			PF00072.30	Response regulator receiver domain	T|T|T|T|K	Signal transduction mechanisms|Signal transduction mechanisms|Signal transduction mechanisms|Signal transduction mechanisms|Transcription			MNFFHKNNKLSKITNPKFILGLILLIILGYLGNLFKINLFFGVDFIFGSISSLIVVYFYGTKWGTLAALIASIHTYFLWNHYYAIIIFTLEAMFVGVILNRQRFQNIVLLDGIYWIFLGIPLVGLFYGFVLHLNTMQTVLIMLKQSVNGFFNALICNLILTYVPINKLLSSSRKENYSSFQTTIFNFLMAFILLPALIITIFDTQGILIHIEHDIKKQLIVARTPIINNLKYWYKQHFNVIEELGKIGTKAANNKRVTLQQSILVIKKTFPSFVKIYVADGSGKIIAAEPEFNDTEESIFKLNIFDKYNLRKIAKKLEPEIIDVQTDRSSTTPHIDIVIPVVINNQFEGIIYGSLNLSQISEFLKLNTQVNGMEGIEAILVDGENYIIADSHSGATLRKKLYLLETGNIHYDGDIFKWQPKIPGMSKMKSWKQSFYGMKVKVSDDLPWYLYIKQGTAPYIDYLHTSYIIHLSTIQIVVFFGLIISVWVSKRLVAPILKLTQVTTELPQKLLSESAFRNLPRSRIAEINTLSVNFQLMVAALQQKFIEKTEELKKKNEALSAEIFERRRIESILNVREERYEVAVSGTKDGIWDWNLQTNEVYYSPTWMRILGYEDNPLPHILSTWSDNVHPDDIKAAIQAIETYLEEKTDLYENTHRIKHRDGHYIWIFAKGKCIRDKQNQPYRLVGTITDITEKKQAEDELKIAKEEAEVANRAKSKFLATMSHEIRTPMNAVIGMTGLLLDTPLNPQQEDFVEIIRNSGDSLLILINDILDFSKIESGKLDLEEQPFNLRTCIEESIDLLVSRAADKKLELAYLIESQTPEILIGDMTRLRQILVNLLSNGIKFTETGEVVVSVSASPQNLELNCSENRHCPIPNQTECTQTNTPNSILYTIKFTVKDTGIGISSDHMNRLFKPFSQVDASTTRYYGGTGLGLAICKRLTEIMGGTIWVESEVGVGSTFFFTIVSLVTTSNLCIEQRDGNEKLLQNKHLLIVDDNATNRQVLALQAESLGMISKAASSGQEAINILQSGEKFDVAILDLQMPGMDGIVLTTEIQKVSFSLPIIVLSSLDQELSKTRTNINATTYLNKPIKQSQLKKVLVGLFRENIVDSTQKLKTELNVNLAEILPLKILLAEDNVVNQKVAINILKNLGYRVDVAANGLEVLANLHRQSYDVVLMDVQMPEMDGLAATREIHAEWTKEKCPRIIAMTANAMQGDREKCLRAGMDDYITKPVRPEALITALSKCVLLKEEIIKHEEADVVDSEIAIDALLWEELKEMLGDSSERLVEIIDCYLEGTPMLLGGVTKAIQEKQPKLLQISAHSMKSSSASVGAKKLSELCKKLEDIGRGGNTEGADVILSQVKAEYERVETTLRKE--------LSADI----------------
42547	GC_00000709	thiebautii	USCT26	1303	27	31	2	0	0.990062	0.752935	0.855368			COG0642|COG2198|COG2202|COG3706	Signal transduction histidine kinase (BaeS) (PDB:1JOY)|HPt (histidine-containing phosphotransfer) domain (HPtr) (PDB:3IQT)|PAS domain (PAS) (PDB:2MWG)|Two-component response regulator, PleD family, consists of two REC domains and a diguanylate cyclase (GGDEF) domain (PleD) (PDB:1W25)	K11527	two-component system, sensor histidine kinase and response regulator [EC:2.7.13.3]	ko01000|ko01001|ko02022	Enzymes>>>2. Transferases>>>2.7 Transferring phosphorus-containing groups>>>2.7.13 Protein-histidine kinases>>>2.7.13.3 histidine kinase|Protein kinases>>>Histidine kinases>>>Other|Two-component system>>>Other families>>>Unclassified			PF00072.30	Response regulator receiver domain	T|T|T|T|K	Signal transduction mechanisms|Signal transduction mechanisms|Signal transduction mechanisms|Signal transduction mechanisms|Transcription			MNFFHKNNKLSKITNPKFILGLILLIILGYLGNLFKINLFFGVDFIFGSISSLIVVYFYGTKWGTLAALIASIHTYFLWNHYYAIIIFTLEAMFVGVILNRQRFQNIVLLDGIYWIFLGIPLVGLFYGFVLHLNTMQTVLIMLKQSVNGFFNALICNLILTYVPINKLLSSSRKENYSSFQTTIFNFLMAFILLPALIITIFDTQGILIHIEHDIKKQLIVARTPIINNLKYWYKQHFNVIEELGKIGTKAANNKRVTLQQSILVIKKTFPSFVKIYVADGSGKIIAAEPEFNDTEESIFKLNIFDKYNLRKIAKKLEPEIIDVQTDRSSTTPHIDIVIPVVINNQFEGIIYGSLNLSQISEFLKLNTQVNGMEGIEAILVDGENYIIADSHSGATLRKKLYLLETGNIHYDGDIFKWQPKIPGMSKMKSWKQSFYGMKVKVSDDLPWYLYIKQGTAPYIDYLHTSYIIHLSTIQIVVFFGLIISVWISKRLVAPILKLTQVTTELPQKLLSESAFRNLPRSRIAEINTLSVNFQLMVAALQQKFIEKTEELKKKNEALSAEIFERRRIESILNVREERYEVAVSGTKDGIWDWNIQTNEVYYSPTWMRIIGYEDNPLPHILSTWSDNVHPDDIKAAIQAIETYLEEKTDLYENTHRIKHQDGHYIWIFAKGKCIRDKQNQPYRLVGTITDITEKKQAEDELRIAKEEAEVANRAKSEFLATMSHEIRTPMNAVIGMTGLLLDTPLNPQQKDFVEIIRNSGDSLLILINDILDFSKIESGKLDLEEQPFNLRTCIEESLDLLASRAADKKLELAYLIESQTPEIIIGDMTRLRQILVNLLSNGIKFTETGEVVVSVSASPQNLELNCSENRHCPIPNQTECTQTNTPNSILYTIKFTVKDTGIGISSDHMNRLFKPFSQVDASTTRYYGGTGLGLAICKRLTEIMGGTIWVESEVGVGSTFFFTIVSLVTTSNLCIEQRDGNEKLLQNKHLLIVDDNATNRQVLALQAESLGMISKAASSGQEAINILQSGEKFDVAILDLQMPGMDGIVLTTEIQKVSFSLPIIVLSSLDQELSKTRTNINATTYLNKPIKQSQLKKVLVGLFRENIVDSTQKLKTELNVNLAEILPLKILLAEDNVVNQKVAINILKNLGYRVDVAANGLEVLANLHRQSYDVVLMDVQMPEMDGLAATREIHAEWTKEKCPRIIAMTANAMQGDREKCLRAGMDDYITKPVRPEALITALSKCVLLKEEIIKHEEADVVDSEIAIDALLWEELKEMLGDSSERLVEIIDCYLEGTPMLLGGVTKAIQEKQPKLLQISAHSMKSSSASVGAKKLSELCKKLEDIGRGGNTEGADVILSQVKAEYERVETTLRKE--------LSADI----------------
42548	GC_00000709	thiebautii	USCT33	759	27	31	2	0	0.990062	0.752935	0.855368			COG0642|COG2198|COG2202|COG3706	Signal transduction histidine kinase (BaeS) (PDB:1JOY)|HPt (histidine-containing phosphotransfer) domain (HPtr) (PDB:3IQT)|PAS domain (PAS) (PDB:2MWG)|Two-component response regulator, PleD family, consists of two REC domains and a diguanylate cyclase (GGDEF) domain (PleD) (PDB:1W25)	K11527	two-component system, sensor histidine kinase and response regulator [EC:2.7.13.3]	ko01000|ko01001|ko02022	Enzymes>>>2. Transferases>>>2.7 Transferring phosphorus-containing groups>>>2.7.13 Protein-histidine kinases>>>2.7.13.3 histidine kinase|Protein kinases>>>Histidine kinases>>>Other|Two-component system>>>Other families>>>Unclassified			PF00072.30	Response regulator receiver domain	T|T|T|T|K	Signal transduction mechanisms|Signal transduction mechanisms|Signal transduction mechanisms|Signal transduction mechanisms|Transcription			MNFFHKNNKLSKITNPKFILGLILLIILGYLGNLFKINLFFGVDFIFGSISSLIVVYFYGTKWGTLAALIASIHTYFLWNHYYAIIIFTLEAMFVGVILNRQRFQNIVLLDGIYWIFMGIPLVGLFYGFVLHLNTIQTVLIMLNQSVNGFFNALICNLIITYVPINKLVSSSRKENYSSFQTTIFNFLIAFILFPALIITIFDSQGILIHIEHDIKKQLILVKTPINNNLKNWYKQHLNVIEELGEIGIQAANNKRVTLQQSISVIRKIFPSFVKIYVADASGKIIAAEPEFNDTEESIFKLNIFDKYHLRKIAKKLEPEIIDVQTDRYSTTPHIDIVIPVVINNQFEGIIYGSLNLSQISEFLKLNTQVNGMEGIEAILVDGENYIIADSHSGATIRKKLYLLETGNIHYDGDIFKWQPKIPGMSKMKSWKQSFYGMKVKVSDDLPWYLYIKQGTAPYIDYLHTSYIIHLSTIQIVVFFGLIISVWVSKRLVAPILKLTQVTTELPQKLLSESAFRNLPQSRIAEINTLSVNFQLMAAALQQKFIEKTEELKKKNEALSAEIFERRRIESILNVREERYEVAVSGTKDGIWDWNIQTNEVYYSPTWMRIIGYEDNPLPHILSTWSDNVHPDDIKAAIQAIETYLEEKTDLYENTHRIKHQDGHYIWIFAKGKCIRDKQNQPYRLVGTITDITEKKQAEDELRIAKEEAEVANRAKSEFLATMSHEIRTPMNAVIGMTGLLLDTPLNPQQEDFVEIIRNSGDSLLILINDILDFSKIESGKLDLEEQPFNLRTCIEESLDLLASRAAYKKLELAYLIESQTPEILIGDMTRLRQILVNLLSNGIKFTETGEVVVSVSASPQNLELNCSENRHCPIPNQTECTQTNTPNSILYTIKFTIKDTGIGISSDHINRLFKPFSQVDASTTRYYGGTGLGLAICKRLTEIMGGTIWVESEVGVGSTFFFTIVSPVTTSNLCIDQRDGNEKLLQNKHLLIVDDNATNRQVLALQAESLGMISKAASSGQEAINILQSGEKFDVAILDLQMPGTDGIVLTTEIRKLSFSLPIIVLGYLDQELSKTRTNINATTYLNKPIKQSQLKKVLVGLFRENIVDSTQKLKTESNVNLAEILPLKILLAEDNVVNQKVAINILKNLGYRVDVAANGLEVLANLHRQSYDVVLMDVQMPEMDGLAATREIHAEWTKEKCPRIIAMTANAMQGDREKCLRAGMDDYITKPVRPEALITALSKCVLLKEEIIKQEQADVVDSEIAIDALLWEELKEMLGNSSERLVEIIDCYLEGTPMLLGGVTKAIQEKQPKLLQISAHSMKSSSASVGAKKLSELCKKLEDIGRGGNTEGADVILSQVKAEYERVETTLRKE--------LSADI----------------
42549	GC_00000709	thiebautii	USCT35	4976	27	31	2	0	0.990062	0.752935	0.855368			COG0642|COG2198|COG2202|COG3706	Signal transduction histidine kinase (BaeS) (PDB:1JOY)|HPt (histidine-containing phosphotransfer) domain (HPtr) (PDB:3IQT)|PAS domain (PAS) (PDB:2MWG)|Two-component response regulator, PleD family, consists of two REC domains and a diguanylate cyclase (GGDEF) domain (PleD) (PDB:1W25)	K11527	two-component system, sensor histidine kinase and response regulator [EC:2.7.13.3]	ko01000|ko01001|ko02022	Enzymes>>>2. Transferases>>>2.7 Transferring phosphorus-containing groups>>>2.7.13 Protein-histidine kinases>>>2.7.13.3 histidine kinase|Protein kinases>>>Histidine kinases>>>Other|Two-component system>>>Other families>>>Unclassified			PF00072.30	Response regulator receiver domain	T|T|T|T|K	Signal transduction mechanisms|Signal transduction mechanisms|Signal transduction mechanisms|Signal transduction mechanisms|Transcription			MNFFHKNNKLSKITNPKFILGLILLIILGYLGNLFKINLFFGVDFIFGSISSLIVVYFYGTKWGTLAALIASIHTYFLWNHYYAIIIFTLEAMFVGVILNRQRFQNIVLLDGIYWIFLGIPLVGLFYGFVLHLNTMQTVLIMLKQSVNGFFNALICNLILTYVPINKLLSSSRKENYSSFQTTIFNFLMAFILLPALIITIFDTQGILIHIEHDIKKQLIVARTPIINNLKYWYKQHFNVIEELGKIGTKAANNKRVTLQQSILVIKKTFPSFVKIYVADGSGKIIAAEPEFNDTEESIFKLNIFDKYNLRKIAKKLEPEIIDVQTDRSSTTPHIDIVIPVVINNQFEGIIYGSLNLSQISEFLKLNTQVNGMEGIEAILVDGENYIIADSHSGATLRKKLYLLETGNIHYDGDIFKWQPKIPGMSKMKSWKQSFYGMKVKVSDDLPWYLYIKQGTAPYIDYLHTSYIIHLSTIQIVVFFGLIISVWVSKRLVAPILKLTQVTTELPQKLLSESAFRNLPRSRIAEINTLSVNFQLMVAALQQKFIEKTEELKKKNEALSAEIFERRRIESILNVREERYEVAVSGTKDGIWDWNLQTNEVYYSPTWMRILGYEDNPLPHILSTWSDNVHPDDIKAAIQAIETYLEEKTDLYENTHRIKHRDGHYIWIFAKGKCIRDKQNQPYRLVGTITDITEKKQAEDELKIAKEEAEVANRAKSKFLATMSHEIRTPMNAVIGMTGLLLDTPLNPQQEDFVEIIRNSGDSLLILINDILDFSKIESGKLDLEEQPFNLRTCIEESIDLLVSRAADKKLELAYLIESQTPEILIGDMTRLRQILVNLLSNGIKFTETGEVVVSVSASPQNLELNCSENRHCPIPNQTECTQTNTPNSILYTIKFTVKDTGIGISSDHMNRLFKPFSQVDASTTRYYGGTGLGLAICKRLTEIMGGTIWVESEVGVGSTFFFTIVSLVTTSNLCIEQRDGNEKLLQNKHLLIVDDNATNRQVLALQAESLGMISKAASSGQEAINILQSGEKFDVAILDLQMPGMDGIVLTTEIQKVSFSLPIIVLSSLDQELSKTRTNINATTYLNKPIKQSQLKKVLVGLFRENIVDSTQKLKTELNVNLAEILPLKILLAEDNVVNQKVAINILKNLGYRVDVAANGLEVLANLHRQSYDVVLMDVQMPEMDGLAATREIHAEWTKEKCPRIIAMTANAMQGDREKCLRAGMDDYITKPVRPEALITALSKCVLLKEEIIKHEEADVVDSEIAIDALLWEELKEMLGDSSERLVEIIDCYLEGTPMLLGGVTKAIQEKQPKLLQISAHSMKSSSASVGAKKLSELCKKLEDIGRGGNTEGADVILSQVKAEYERVETTLRKE--------LSADI----------------
42550	GC_00000709	thiebautii	USCT36	1690	27	31	2	0	0.990062	0.752935	0.855368			COG0642|COG2198|COG2202|COG3706	Signal transduction histidine kinase (BaeS) (PDB:1JOY)|HPt (histidine-containing phosphotransfer) domain (HPtr) (PDB:3IQT)|PAS domain (PAS) (PDB:2MWG)|Two-component response regulator, PleD family, consists of two REC domains and a diguanylate cyclase (GGDEF) domain (PleD) (PDB:1W25)	K11527	two-component system, sensor histidine kinase and response regulator [EC:2.7.13.3]	ko01000|ko01001|ko02022	Enzymes>>>2. Transferases>>>2.7 Transferring phosphorus-containing groups>>>2.7.13 Protein-histidine kinases>>>2.7.13.3 histidine kinase|Protein kinases>>>Histidine kinases>>>Other|Two-component system>>>Other families>>>Unclassified			PF00072.30	Response regulator receiver domain	T|T|T|T|K	Signal transduction mechanisms|Signal transduction mechanisms|Signal transduction mechanisms|Signal transduction mechanisms|Transcription			MNFFHKNNKLSKITNPKFILGLILLIILGYLGNLFKINLFFGVDFIFGSISSLIVVYFYGTKWGTLAALIASIHTYFLWNHYYAIIIFTLEAMFVGVILNRQRFQNIVLLDGIYWIFLGIPLVGLFYGFVLHLNTMQTVLIMLKQSVNGFFNALICNLILTYVPINKLLSSSRKENYSSFQTTIFNFLMAFILLPALIITIFDTQGILIHIEHDIKKQLIVARTPIINNLKYWYKQHFNVIEELGKIGTKAANNKRVTLQQSILVIKKTFPSFVKIYVADGSGKIIAAEPEFNDTEESIFKLNIFDKYNLRKIAKKLEPEIIDVQTDRSSTTPHIDIVIPVVINNQFEGIIYGSLNLSQISEFLKLNTQVNGMEGIEAILVDGENYIIADSHSGATLRKKLYLLETGNIHYDGDIFKWQPKIPGMSKMKSWKQSFYGMKVKVSDDLPWYLYIKQGTAPYIDYLHTSYIIHLSTIQIVVFFGLIISVWISKRLVAPILKLTQVTTELPQKLLSESAFRNLPRSRIAEINTLSVNFQLMVAALQQKFIEKTEELKKKNEALSAEIFERRRIESILNVREERYEVAVSGTKDGIWDWNIQTNEVYYSPTWMRIIGYEDNPLPHILSTWSDNVHPDDIKAAIQAIETYLEEKTDLYENTHRIKHQDGHYIWIFAKGKCIRDKQNQPYRLVGTITDITEKKQAEDELRIAKEEAEVANRAKSEFLATMSHEIRTPMNAVIGMTGLLLDTPLNPQQKDFVEIIRNSGDSLLILINDILDFSKIESGKLDLEEQPFNLRTCIEESLDLLASRAADKKLELAYLIESQTPEIIIGDMTRLRQILVNLLSNGIKFTETGEVVVSVSASPQNLELNCSENRHCPIPNQTECTQTNTPNSILYTIKFTVKDTGIGISSDHMNRLFKPFSQVDASTTRYYGGTGLGLAICKRLTEIMGGTIWVESEVGVGSTFFFTIVSLVTTSNLCIEQRDGNEKLLQNKHLLIVDDNATNRQVLALQAESLGMISKAASSGQEAINILQSGEKFDVAILDLQMPGMDGIVLTTEIQKVSFSLPIIVLSSLDQELSKTRTNINATTYLNKPIKQSQLKKVLVGLFRENIVDSTQKLKTELNVNLAEILPLKILLAEDNVVNQKVAINILKNLGYRVDVAANGLEVLANLHRQSYDVVLMDVQMPEMDGLAATREIHAEWTKEKCPRIIAMTANAMQGDREKCLRAGMDDYITKPVRPEALITALSKCVLLKEEIIKHEEADVVDSEIAIDALLWEELKEMLGDSSERLVEIIDCYLEGTPMLLGGVTKAIQEKQPKLLQISAHSMKSSSASVGAKKLSELCKKLEDIGRGGNTEGADVILSQVKAEYERVETTLRKE--------LSADI----------------
42551	GC_00000709	thiebautii	USCT42	1863	27	31	2	0	0.990062	0.752935	0.855368			COG0642|COG2198|COG2202|COG3706	Signal transduction histidine kinase (BaeS) (PDB:1JOY)|HPt (histidine-containing phosphotransfer) domain (HPtr) (PDB:3IQT)|PAS domain (PAS) (PDB:2MWG)|Two-component response regulator, PleD family, consists of two REC domains and a diguanylate cyclase (GGDEF) domain (PleD) (PDB:1W25)							PF00072.30	Response regulator receiver domain	T|T|T|T|K	Signal transduction mechanisms|Signal transduction mechanisms|Signal transduction mechanisms|Signal transduction mechanisms|Transcription			MNFFHKNNKLSKITNPKFILGLILLIILGYLGNLFKINLFFGVDFIFGSISSLIVVYFYGTKWGTLAALIASIHTYFLWNHYYAIIIFTLEAMFVGVILNRQRFQNIVLLDGIYWIFLGIPLVGLFYGFVLHLNTMQTVLIMLKQSVNGFFNALICNLILTYVQINKLLSSSRKENYSSFQTTIFNFLMAFILLPGLIITIFDTQGILIHIEHDIKKQLIVAKTPIINNLKYWYKQHFNVIEELGKIGTKAANNKRVTLQQSILVIKKTFPSFVKIYVADGSGKIIAAEPEFNDTEESIFKLNIFDKYNLRKIAKKLEPEIIDVQTDRSSTTPHIDIVIPVVINNQFEGIIYGSLNLSQISEFLKLNTQVNGMEGIEAILVDGENYIIADSHSGATLRKKIYLLETGNIHYDGDIFKWQPKIPGMSKMKSWKQSFYGMKVKVSDDLPWYLYIKQGTAPYIDYLHTSYIIHLSTIQIVVFFGLIISVWVSKRLVAPILKLTQVTTELPQKLLSESAFRNLPQSRIAEINTLSVNFQLMVAALQQKFIEKTEELKKKNEALSAEIFERRRIESILNLREERYEVAVSGTKDGIWDWNIQTNEVYYSPTWMRIIGYEDNPLPHILSTWSDNVHPDDIKAAIQAIETYLEEKTDLYENTHRIKHRDGHYIWIFAKGKCIRDKQNQPYRLVGTITDITEKKQAEDELKIAKEEAEVANRAKSKFLATMSHEIRTPMNAVIGMTGLL-------------------------------------------------------------------------------------------------------------------------------------------------------------------------------------------------------------------------------------------------------------------------------------------------GEKFDVAILDLQMPGMDGIVLTTEIQKVSFSLPIIVLSSLDQELSKTRTNINATTYLNKPIKQSQLKKVLVGLFRENIVDSTQKLKTELNVNLAEILPLKILLAEDNVVNQKVAINILKNLGYRVDVAANGLEVLANLHRQSYDVVLMDVQMPEMDGLAATREIHAEWTKEKCPRIIAMTANAMQGDREKCLRAGMDDYITKPVRPEALITALSKCVLLKEEIIKHEEADVVDSEIAIDALLWEELKEMLGDSSERLVEIIDCYLEGTPMLLGGVTKAIQEKQPKLLQISAHSMKSSSASVGAKKLSELCKKLEDIGRGGNTEGADVILSQVKAEYERVETTLRKE--------LSADI----------------
42552	GC_00000709	thiebautii	USCT80	3641	27	31	2	0	0.990062	0.752935	0.855368			COG0642|COG2198|COG2202|COG3706	Signal transduction histidine kinase (BaeS) (PDB:1JOY)|HPt (histidine-containing phosphotransfer) domain (HPtr) (PDB:3IQT)|PAS domain (PAS) (PDB:2MWG)|Two-component response regulator, PleD family, consists of two REC domains and a diguanylate cyclase (GGDEF) domain (PleD) (PDB:1W25)	K11527	two-component system, sensor histidine kinase and response regulator [EC:2.7.13.3]	ko01000|ko01001|ko02022	Enzymes>>>2. Transferases>>>2.7 Transferring phosphorus-containing groups>>>2.7.13 Protein-histidine kinases>>>2.7.13.3 histidine kinase|Protein kinases>>>Histidine kinases>>>Other|Two-component system>>>Other families>>>Unclassified			PF00072.30	Response regulator receiver domain	T|T|T|T|K	Signal transduction mechanisms|Signal transduction mechanisms|Signal transduction mechanisms|Signal transduction mechanisms|Transcription			MNFFHKNNKLSKITNPKFILGLILLIILGYLGNLFKINLFFGVDFIFGSISSLIVVYFYGTKWGTLAALIASIHTYFLWNHYYAIIIFTLEAMFVGVILNRQRFQNIVLLDGIYWIFLGIPLVGLFYGFVLHLNTMQTVLIMLKQSVNGFFNALICNLILTYVQINKLLSSSRKENYSSFQTTIFNFLMAFILLPGLIITIFDTQGILIHIEHDIKKQLIVAKTPIINNLKYWYKQHFNVIEELGKIGTKAANNKRVTLQQSILVIKKTFPSFVKIYVADGSGKIIAAEPEFNDTEESIFKLNIFDKYNLRKIAKKLEPEIIDVQTDRSSTTPHIDIVIPVVINNQFEGIIYGSLNLSQISEFLKLNTQVNGMEGIEAILVDGENYIIADSHSGATLRKKLYLLETGNIHYDGDIFKWQPKIPGMSKMKSWKQSFYGMKVKVSDDLPWYLYIKQGTAPYIDYLHTSYIIHLSTIQIVVFFGLIISVWVSKRLVAPILKLTQVTTELPQKLLSESAFRNLPRSRIAEINTLSVNFQLMVAALQQKFIEKTEELKKKNEALSAEIFERRRIESILNVREERYEVAVSGTKDGIWDWNLQTNEVYYSPTWMRILGYEDNPLPHILSTWSDNVHPDDIKAAIQAIETYLEEKTDLYENTHRIKHQDGHYIWIFAKGKCIRDKQNQPYRLVGTITDITEKKQAEDELRIAKEEAEVANRAKSEFLATMSHEIRTPMNAVIGMTGLLLDTPLNPQQEDFVEIIRNSGDSLLILINDILDFSKIESGKLDLEEQPFNLRTCIEESLDLLASRAAYKKLELAYLIESQTPEILIGDMTRLRQILVNLLSNGIKFTETGEVVVSVSASPQNLELNCSENRHCPIPNQTECTQTNTPNSILYTIKFTIKDTGIGISSDHINRLFKPFSQVDASTTRYYGGTGLGLAICKRLTEIMGGTIWVESEVGVGSTFFFTIVSPVTTSNLCIEQRDGNEKLLQNKHLLIVDDNATNRQVLALQAESLGMISKAASSGQEAINILQSGEKFDVAILDLQMPGTDGIVLTTEIRKLSFSLPIIVLGYLDQELSKTRTNINATTYLNKPIKQSQLKKVLVGLFRENIVDSTQELKTESNVNLAEILPLKILLAEDNVVNQKVAINILKNLGYRVDVAANGLEVLANLHRQSYDVVLMDVQMPEMDGLAATREIHAEWTKEKCPRIIAMTANAMQGDREKCLRAGMDDYITKPVRPEALITALSKCVLLKEEIIKHEEADVVDSEIAIDALLWEELKEMLGDSSERLVEIIDCYLEGTPMLLGGVTKAIQEKQPKLLQISAHSMKSSSASVGAKKLSELCKKLEDIGRGGNTEGADVILSQVKAEYERVETTLRKE--------LSADI----------------
42553	GC_00000709	thiebautii	USCT90	26	27	31	2	0	0.990062	0.752935	0.855368			COG0642|COG2198|COG2202|COG3706	Signal transduction histidine kinase (BaeS) (PDB:1JOY)|HPt (histidine-containing phosphotransfer) domain (HPtr) (PDB:3IQT)|PAS domain (PAS) (PDB:2MWG)|Two-component response regulator, PleD family, consists of two REC domains and a diguanylate cyclase (GGDEF) domain (PleD) (PDB:1W25)	K11527	two-component system, sensor histidine kinase and response regulator [EC:2.7.13.3]	ko01000|ko01001|ko02022	Enzymes>>>2. Transferases>>>2.7 Transferring phosphorus-containing groups>>>2.7.13 Protein-histidine kinases>>>2.7.13.3 histidine kinase|Protein kinases>>>Histidine kinases>>>Other|Two-component system>>>Other families>>>Unclassified			PF00072.30	Response regulator receiver domain	T|T|T|T|K	Signal transduction mechanisms|Signal transduction mechanisms|Signal transduction mechanisms|Signal transduction mechanisms|Transcription			---------------------------------------------------------------------------------------------------------------------------------------------------------------------------------------------------------------------------------------------------------------
42554	GC_00000709	thiebautii	USCT90	27	27	31	2	0	0.990062	0.752935	0.855368			COG0784|COG2202|COG2205	CheY-like REC (receiver) domain, includes chemotaxis protein CheY and sporulation regulator Spo0F (CheY) (PDB:6QRJ)|PAS domain (PAS) (PDB:2MWG)|K+-sensing histidine kinase KdpD (KdpD) (PDB:2KSF)									T|T|T	Signal transduction mechanisms|Signal transduction mechanisms|Signal transduction mechanisms			MNFFHKNNKLSKITNPKFILGLILLIILGYLGNLFKINLFFGVDFIFGSISSLIVVYFYGTKWGTLAALIASIHTYFLWNHYYAIIIFTLEAMFVGVILNRQRFQNIVLLDGIYWIFLGIPLVGLFYGFVLHLNTMQTVLIMLKQSVNGFFNALICNLILTYVPINKLLSSSRKENYSSFQTTIFNFLMAFILLPGLIITIFDTQGILIHIEHDIKKQLIVAKTPIINNLKYWYKQHFNVIEELGKIGTKAANNKRVT-------------------------------------------------------------------------------------------------------------------------------------------------------------------------------------------------------------------------------------------------------------------------------------------------------------------------------------------------------------------------------------------------------------------------------------------------------------------------------------------------------------------------------------------------------------------------------------------------------------------------------------------------------------------------------------------------------------------------------------------------------------------------------------------------------------------------------------------------------------------------------------------------------------------------------------------------------------------------------------------------------------------------------------------------------------------------------------------------------------------------------------------------------------------------------------------
42555	GC_00000709	thiebautii	USCT91	5464	27	31	2	0	0.990062	0.752935	0.855368			COG0642|COG2198|COG2202|COG3706	Signal transduction histidine kinase (BaeS) (PDB:1JOY)|HPt (histidine-containing phosphotransfer) domain (HPtr) (PDB:3IQT)|PAS domain (PAS) (PDB:2MWG)|Two-component response regulator, PleD family, consists of two REC domains and a diguanylate cyclase (GGDEF) domain (PleD) (PDB:1W25)	K11527	two-component system, sensor histidine kinase and response regulator [EC:2.7.13.3]	ko01000|ko01001|ko02022	Enzymes>>>2. Transferases>>>2.7 Transferring phosphorus-containing groups>>>2.7.13 Protein-histidine kinases>>>2.7.13.3 histidine kinase|Protein kinases>>>Histidine kinases>>>Other|Two-component system>>>Other families>>>Unclassified			PF00072.30	Response regulator receiver domain	T|T|T|T|K	Signal transduction mechanisms|Signal transduction mechanisms|Signal transduction mechanisms|Signal transduction mechanisms|Transcription			---------------------------------------------------------------------------------------------------------------------------------------------------------------------------------------------------------------------------------------------------------------
42556	GC_00000709	thiebautii	USCT94	43	27	31	2	0	0.990062	0.752935	0.855368			COG0642|COG2198|COG2202|COG3706	Signal transduction histidine kinase (BaeS) (PDB:1JOY)|HPt (histidine-containing phosphotransfer) domain (HPtr) (PDB:3IQT)|PAS domain (PAS) (PDB:2MWG)|Two-component response regulator, PleD family, consists of two REC domains and a diguanylate cyclase (GGDEF) domain (PleD) (PDB:1W25)	K11527	two-component system, sensor histidine kinase and response regulator [EC:2.7.13.3]	ko01000|ko01001|ko02022	Enzymes>>>2. Transferases>>>2.7 Transferring phosphorus-containing groups>>>2.7.13 Protein-histidine kinases>>>2.7.13.3 histidine kinase|Protein kinases>>>Histidine kinases>>>Other|Two-component system>>>Other families>>>Unclassified			PF00072.30	Response regulator receiver domain	T|T|T|T|K	Signal transduction mechanisms|Signal transduction mechanisms|Signal transduction mechanisms|Signal transduction mechanisms|Transcription			MNFFHKNNKLSKITNPKFILGLILLIILGYLGNLFKINLFFGVDFIFGSISSLIVVYFYGTKWGTLAALIASIHTYFLWNHYYAIIIFTLEAMFVGVILNRQRFQNIVLLDGIYWIFLGIPLVGLFYGFVLHLNTMQTVLIMLKQSVNGFFNALICNLILTYVQINKLLSSSRKENYSSFQTTIFNFLMAFILLPGLIITIFDTQGILIHIEHDIKKQLIVAKTPIINNLKYWYKQHFNVIEELGKIGTKAANNKRVTLQQSILVIKKTFPSFVKIYVADGSGKIIAAEPEFNDTEESIFKLNIFDKYNLRKIAKKLEPEIIDVQTDRSSTTPHIDIVIPVVINNQFEGIIYGSLNLSQISEFLKLNTQVNGMEGIEAILVDGENYIIADSHSGATLRKKIYLLETGNIHYDGDIFKWQPKIPGMSKMKSWKQSFYGMKVKVSDDLPWYLYIKQGTAPYIDYLHTSYIIHLSTIQIVVFFGLIISVWVSKRLVAPILKLTQVTTELPQKLLSESAFRNLPRSRIAEINTLSVNFQLMVAALQQKFIEKTEELKKKNEALSAEIFERRRIESILNVREERYEVAVSGTKDGIWDWNLQTNEVYYSPTWMRILGYEDNPLPHILSTWSDNVHPDDIKAAIQAIETYLEEKTDLYENTHRIKHQDGHYIWIFAKGKCIRDKQNQPYRLVGTITDITEKKQAEDELRIAKEEAEVANRAKSEFLATMSHEIRTPMNAVIGMTGLLLDTPLNPQQEDFVEIIRNSGDSLLILINDILDFSKIESGKLDLEEQPFNLRTCIEESLDLLASRAAYKKLELAYLIESQTPEILIGDMTRLRQILVNLLSNGIKFTETGEVVVSVSASPQNLELNCSENRHCPIPNQTECTQTNTPNSILYTIKFTIKDTGIGISSDHINRLFKPFSQVDASTTRYYGGTGLGLAICKRLTEIMGGTIWVESEVGVGSTFFFTIVSPVTTSNLCIEQRDGNEKLLQNKHLLIVDDNATNRQVLALQAESLGMISKAASSGQEAINILQSGEKFDVAILDLQMPGTDGIVLTTEIRKLSFSLPIIVLGYLDQELSKTRTNINATTYLNKPIKQSQLKKVLVGLFRENIVDSTQELKTESNVNLAEILPLKILLAEDNVVNQKVAINILKNLGYRVDVAANGLEVLANLHRQSYDVVLMDVQMPEMDGLAATREIHAEWTKEKCPRIIAMTANAMQGDREKCLRAGMDDYITKPVRPEALITALSKCVLLKEEIIKHEEADVVDSEIAIDALLWEELKEMLGDSSERLVEIIDCYLEGTPMLLGGVTKAIQEKQPKLLQISAHSMKSSSASVGAKKLSELCKKLEDIGRGGNTEGADVILSQVKAEYERVETTLRKE--------LSADI----------------
42557	GC_00000709	thiebautii	USCT98	5205	27	31	2	0	0.990062	0.752935	0.855368			COG0642|COG2198|COG2202|COG3706	Signal transduction histidine kinase (BaeS) (PDB:1JOY)|HPt (histidine-containing phosphotransfer) domain (HPtr) (PDB:3IQT)|PAS domain (PAS) (PDB:2MWG)|Two-component response regulator, PleD family, consists of two REC domains and a diguanylate cyclase (GGDEF) domain (PleD) (PDB:1W25)	K11527	two-component system, sensor histidine kinase and response regulator [EC:2.7.13.3]	ko01000|ko01001|ko02022	Enzymes>>>2. Transferases>>>2.7 Transferring phosphorus-containing groups>>>2.7.13 Protein-histidine kinases>>>2.7.13.3 histidine kinase|Protein kinases>>>Histidine kinases>>>Other|Two-component system>>>Other families>>>Unclassified			PF00072.30	Response regulator receiver domain	T|T|T|T|K	Signal transduction mechanisms|Signal transduction mechanisms|Signal transduction mechanisms|Signal transduction mechanisms|Transcription			MNFFHKNNKLSKITNPKFILGLILLIILGYLGNLFKINLFFGVDFIFGSISSLIVVYFYGTKWGTLAALIASIHTYFLWNHYYAIIIFTLEAMFVGVILNRQRFQNIVLLDGIYWIFLGIPLVGLFYGFVLHLNTMQTVLIMLKQSVNGFFNALICNLILTYVPINKLLSSSRKENYSSFQTTIFNFLMAFILLPALIITIFDTQGILIHIEHDIKKQLIVARTPIINNLKYWYKQHFNVIEELGKIGTKAANNKRVTLQQSILVIKKTFPSFVKIYVADGSGKIIAAEPEFNDTEESIFKLNIFDKYNLRKIAKKLEPEIIDVQTDRSSTTPHIDIVIPVVINNQFEGIIYGSLNLSQISEFLKLNTQVNGMEGIEAILVDGENYIIADSHSGATLRKKLYLLETGNIHYDGDIFKWQPKIPGMSKMKSWKQSFYGMKVKVSDDLPWYLYIKQGTAPYIDYLHTSYIIHLSTIQIVVFFGLIISVWISKRLVAPILKLTQVTTELPQKLLSESAFRNLPRSRIAEINTLSVNFQLMVAALQQKFIEKTEELKKKNEALSAEIFERRRIESILNVREERYEVAVSGTKDGIWDWNIQTNEVYYSPTWMRIIGYEDNPLPHILSTWSDNVHPDDIKAAIQAIETYLEEKTDLYENTHRIKHQDGHYIWIFAKGKCIRDKQNQPYRLVGTITDITEKKQAEDELRIAKEEAEVANRAKSEFLATMSHEIRTPMNAVIGMTGLLLDTPLNPQQKDFVEIIRNSGDSLLILINDILDFSKIESGKLDLEEQPFNLRTCIEESLDLLASRAADKKLELAYLIESQTPEIIIGDMTRLRQILVNLLSNGIKFTETGEVVVSVSASPQNLELNCSENRHCPIPNQTECTQTNTPNSILYTIKFTVKDTGIGISSDHMNRLFKPFSQVDASTTRYYGGTGLGLAICKRLTEIMGGTIWVESEVGVGSTFFFTIVSPVTTSNLCIEQRDGNEKLLQNKHLLIVDDNATNRQVLALQAESLGMISKAASSGQEAINILQSGEKFDVAILDLQMPGMDGIVLTTEIQKVSFSLPIIVLSSLDQELSKTRTNINATTYLNKPIKQSQLKKVLVGLFRENIVDSTQKLKTELNVNLAEILPLKILLAEDNVVNQKVAINILKNLGYRVDVAANGLEVLANLHRQSYDVVLMDVQMPEMDGLAATREIHAEWTKEKCPRIIAMTANAMQGDREKCLRAGMDDYITKPVRPEALITALSKCVLLKEEIIKHEEADVVDSEIAIDALLWEELKEMLGDSSERLVEIIDCYLEGTPMLLGGVTKAIQEKQPKLLQISAHSMKSSSASVGAKKLSELCKKLEDIGRGGNTEGADVILSQVKAEYERVETTLRKE--------LSADI----------------
42558	GC_00000709	thiebautii	USCT99	3301	27	31	2	0	0.990062	0.752935	0.855368			COG0642|COG2198|COG2202|COG3706	Signal transduction histidine kinase (BaeS) (PDB:1JOY)|HPt (histidine-containing phosphotransfer) domain (HPtr) (PDB:3IQT)|PAS domain (PAS) (PDB:2MWG)|Two-component response regulator, PleD family, consists of two REC domains and a diguanylate cyclase (GGDEF) domain (PleD) (PDB:1W25)	K11527	two-component system, sensor histidine kinase and response regulator [EC:2.7.13.3]	ko01000|ko01001|ko02022	Enzymes>>>2. Transferases>>>2.7 Transferring phosphorus-containing groups>>>2.7.13 Protein-histidine kinases>>>2.7.13.3 histidine kinase|Protein kinases>>>Histidine kinases>>>Other|Two-component system>>>Other families>>>Unclassified			PF00072.30	Response regulator receiver domain	T|T|T|T|K	Signal transduction mechanisms|Signal transduction mechanisms|Signal transduction mechanisms|Signal transduction mechanisms|Transcription			MNFFHKNNKLSKITNPKFILGLILLIILGYLGNLFKINLFFGVDFIFGSISSLIVVYFYGTKWGTLAALIASIHTYFLWNHYYAIIIFTLEAMFVGVILNRQRFQNIVLLDGIYWIFLGIPLVGLFYGFVLHLNTMQTVLIMLKQSVNGFFNALICNLILTYVQINKLLSSSRKENYSSFQTTIFNFLMAFILLPGLIITIFDTQGILIHIEHDIKKQLIVAKTPIINNLKYWYKQHFNVIEELGKIGTKAANNKRVTLQQSILVIKKTFPSFVKIYVADGSGKIIAAEPEFNDTEESIFKLNIFDKYNLRKIAKKLEPEIIDVQTDRSSTTPHIDIVIPVVINNQFEGIIYGSLNLSQISEFLKLNTQVNGMEGIEAILVDGENYIIADSHSGATLRKKIYLLETGNIHYDGDIFKWQPKIPGMSKMKSWKQSFYGMKVKVSDDLPWYLYIKQGTAPYIDYLHTSYIIHLSTIQIVVFFGLIISVWVSKRLVAPILKLTQVTTELPQKLLSESAFRNLPRSRIAEINTLSVNFQLMVAALQQKFIEKTEELKKKNEALSAEIFERRRIESILNVREERYEVAVSGTKDGIWDWNLQTNEVYYSPTWMRILGYEDNPLPHILSTWSDNVHPDDIKAAIQAIETYLEEKTDLYENTHRIKHQDGHYIWIFAKGKCIRDKQNQPYRLVGTITDITEKKQAEDELRIAKEEAEVANRAKSEFLATMSHEIRTPMNAVIGMTGLLLDTPLNPQQEDFVEIIRNSGDSLLILINDILDFSKIESGKLDLEEQPFNLRTCIEESIDLLVSRAADKKLELAYLIESQTPEILIGDMTRLRQILVNLLSNGIKFTETGEVVVSVSASPQNLELNCSENRHCPIPNQTECTQTNTPNSILYTIKFTVKDTGIGISSDHMNRLFKPFSQVDASTTRYYGGTGLGLAICKRLTEIMGGTIWVESEVGVGSTFFFTIVSPVTTSNLCIEQRDGNEKLLQNKHLLIVDDNATNRQVLALQAESLGMISKAASSGQEAINILQSGEKFDVAILDLQMPGMDGIVLTTEIQKVSFSLPIIVLSSLDQELSKTRTNINATTYLNKPIKQSQLKKVLVGLFRENIVDSTQKLKTELNVNLAEILPLKILLAEDNVVNQKVAINILKNLGYRVDVAANGLEVLANLHRQSYDVVLMDVQMPEMDGLAATREIHAEWTKEKCPRIIAMTANAMQGDREKCLRAGMDDYITKPVRPEALITALSKCVLLKEEIIKHEEADVVDSEIAIDALLWEELKEMLGDSSERLVEIIDCYLEGTPMLLGGVTKAIQEKQPKLLQISAHSMKSSSASVGAKKLSELCKKLEDIGRGGNTEGADVILSQVKAEYERVETTLRKE--------LSADI----------------
42559	GC_00000709	thiebautii	VI_I	5546	27	31	2	0	0.990062	0.752935	0.855368			COG0642|COG2198|COG2202|COG3706	Signal transduction histidine kinase (BaeS) (PDB:1JOY)|HPt (histidine-containing phosphotransfer) domain (HPtr) (PDB:3IQT)|PAS domain (PAS) (PDB:2MWG)|Two-component response regulator, PleD family, consists of two REC domains and a diguanylate cyclase (GGDEF) domain (PleD) (PDB:1W25)	K11527	two-component system, sensor histidine kinase and response regulator [EC:2.7.13.3]	ko01000|ko01001|ko02022	Enzymes>>>2. Transferases>>>2.7 Transferring phosphorus-containing groups>>>2.7.13 Protein-histidine kinases>>>2.7.13.3 histidine kinase|Protein kinases>>>Histidine kinases>>>Other|Two-component system>>>Other families>>>Unclassified			PF00072.30	Response regulator receiver domain	T|T|T|T|K	Signal transduction mechanisms|Signal transduction mechanisms|Signal transduction mechanisms|Signal transduction mechanisms|Transcription			MNFFHKNNKLSKITNPKFILGLILLIILGYLGNLFKINLFFGVDFIFGSISSLIVVYFYGTKWGTLAALIASIHTYFLWNHYYAIIIFTLEAMFVGVILNRQRFQNIVLLDGIYWIFLGIPLVGLFYGFVLHLNTMQTVLIMLKQSVNGFFNALICNLILTYVPINKLLSSSRKENYSSFQTTIFNFLMAFILLPGLIITIFDTQGILIHIEHDIKKQLIVAKTPRINNLKYWYKQHFNVIEELGKIGTKAANNKRVTLQQSILVIKKTFPSFVKIYVADGSGKIIAAEPEFNDTEESIFKLNIFDKYNLRKIAKKLEPEIIDVQTDRSSTTPHIDIVIPVVINNQFEGIIYGSLNLSQISEFLKLNTQVNGMEGIEAILVDGENYIIADSHSGATLRKKLYLLETGNIHYDGDIFKWQPKIPGMSKMKSWKQSFYGMKVKVSDDLPWYLYIKQGTAPYIDYLHTSYIIHLSTIQIVVFFGLIISVWVSKRLVAPILKLTQVTTELPQKLLSESAFINLPQSRIAEINTLSVNFQLMVVALQQKFIEKTEELKKKNEALSAEIFERRRIESILNLREERYEVAVSGTKDGIWDWNIQTNEVYYSPTWMRIIGYEDNPLPHILSTWSDNVHPDDIKAAIQAIETYLEEKTDLYENTHRIKHQDGHYIWIFAKGKCIRDKQNQPYRLVGTITDITEKKQAEDELKIAKEEAEVANRAKSKFLATMSHEIRTPMNAVIGMTGLLLDTPLNPQQEDFVEIIRNSGDSLLILINDILDFSKIESGKLDLEEQPFNLRTCIEESIDLLVSRAADKKLELAYLIESQTPEILIGDMTRLRQILVNLLSNGIKFTETGEVVVSVSASPQNLELNCSENRHCPIPNQTECTQTNTPNSILYTIKFTVKDTGIGISSDHMNRLFKPFSQVDASTTRYYGGTGLGLAICKRLTEIMGGTIWVESEVGVGSTFFFTIVSLVTTSNLCIEQRDGNEKLLQNKHLLIVDDNATNRQVLALQAESLGMISKAASSGQEAINILQSGEKFDVAILDLQMPGMDGIVLTTEIQKVSFSLPIIVLSSLDQELSKTRTNINATTYLNKPIKQSQLKKVLVGLFRENIVDSTQKLKTELNVNLAEILPLKILLAEDNVVNQKVAINILKNLGYRVDVAANGLEVLANLHRQSYDVVLMDVQMPEMDGLAATREIHAEWTKEKCPRIIAMTANAMQGDREKCLRAGMDDYITKPVRPEALITALSKCVLLKEEIIKHEEADVVDSEIAIDALLWEELKEMLGDSSERLVEIIDCYLEGTPMLLGGVTKAIQEKQPKLLQISAHSMKSSSASVGAKKLSELCKKLEDIGRGGNTEGADVILSQVKAEYERVETTLRKE--------LSADI----------------
42529	GC_00000709	thiebautii	H9_4	3497	27	31	2	0	0.990062	0.752935	0.855368			COG0642|COG2198|COG2202|COG3706	Signal transduction histidine kinase (BaeS) (PDB:1JOY)|HPt (histidine-containing phosphotransfer) domain (HPtr) (PDB:3IQT)|PAS domain (PAS) (PDB:2MWG)|Two-component response regulator, PleD family, consists of two REC domains and a diguanylate cyclase (GGDEF) domain (PleD) (PDB:1W25)	K11527	two-component system, sensor histidine kinase and response regulator [EC:2.7.13.3]	ko01000|ko01001|ko02022	Enzymes>>>2. Transferases>>>2.7 Transferring phosphorus-containing groups>>>2.7.13 Protein-histidine kinases>>>2.7.13.3 histidine kinase|Protein kinases>>>Histidine kinases>>>Other|Two-component system>>>Other families>>>Unclassified			PF00072.30	Response regulator receiver domain	T|T|T|T|K	Signal transduction mechanisms|Signal transduction mechanisms|Signal transduction mechanisms|Signal transduction mechanisms|Transcription			MNFFHKNNKLSKITNPKFILGLILLIILGYLGNLFKINLFFGVDFIFGSISSLIVVYFYGTKWGTLAALIASIHTYFLWNHYYAIIIFTLEAMFVGVILNRQRFQNIVLLDGIYWIFLGIPLVGLFYGFVLHLNTIQTVLIMLNQSVNGFFNALICNLIITYVPINKLVSSSRKENYSSFQTTIFNFLIAFILFPALIITIFDSQGILIHIEHDIKKQLILVKTPINNNLKNWYKQHLNVIEELGEIGIQAANNKRVTLQQSISVIRKIFPSFVKIYVADASGKIIAAEPEFNDTEESIFKLNIFDKYHLRKIAKKLEPEIIDVQIDRSSTTPHIGIVIPVVINNQFEGIIYGSLNLSQISEFLKLNTQVNGMEGIEAILVDGENYIIADSHSGATLRKKLYLLETGNIHYDGDIFKWQPKIPGMSKMKSWKQSFYGMKVKVSDDLPWYLYIKQGTAPYIDYLHTSYIIHLSTIQIVVFFGLIISVWVSKRLVAPILKLTQVTTELPQKLLSESAFRNLPQSRIAEINTLSVNFQLMVAALQQKFIEKTEELKKKNEALSAEIFERRRIESILNVREERYEVAVSGTKDGIWDWNIQTNEVYYSPTWMRIIGYEDNPLPHILSTWSDNVHPDDIKAAIQAIETYLEEKTDLYENTHRIKHQDGHYIWIFAKGKCIRDKQNQPYRLVGTITDITEKKQAEDELRIAKEEAEVANRAKSEFLATMSHEIRTPMNAVIGMTGLLLDTPLNPQQEDFVEIIRNSGDSLLILINDILDFSKIESGKLDLEEQPFNLRTCIEESLDLLASRAAYKKLELAYLIESQTPEILIGDMTRLRQILVNLLSNGIKFTETGEVVVSVSASPQNLELNCSENRHCPIPNQTECTQTNTPNSILYTIKFTIKDTGIGISSDHINRLFKPFSQVDASTTRYYGGTGLGLAICKRLTEIMGGTIWVESEVGVGSTFFFTIVSPVTTSNLCIEQRDGNEKLLQNKHLLIVDDNATNRQVLALQAESLGMISKAASSGQEAINILQSGEKFDVAILDLQMPGTDGIVLTTEIRKLSFSLPIIVLGYLDQELSKTRTNINATTYLNKPIKQSQLKKVLVGLFRENIVDSTQKLKTESNVNLAEILPLKILLAEDNVVNQKVAINILKNLGYRVDVAANGLEVLANLHRQSYDVVLMDVQMPEMDGLAATREIHAEWTKEKCPRIIAMTANAMQGDREKCLRAGMDDYITKPVRPEALITALSKCVLLKEEIIKHEEADVVDSEIAIDALLWEELKEMLGNSSERLVEIIDCYLEGTPMLLGGVTKAIQEKQPKLLQISAHSMKSSSASVGAKKLSELCKKLEDIGRGGNTEGADLILSQVKAEYERVETTLRKE--------LSADI----------------
42560	GC_00000710		H9_4	2336	25	31	2	0	0.870576	0.787941	0.8272	COG2227	Ubiquinone biosynthesis	COG2227	2-polyprenyl-3-methyl-5-hydroxy-6-metoxy-1,4-benzoquinol methylase (UbiG) (PDB:1BHJ)							PF08241.18	Methyltransferase domain	H	Coenzyme transport and metabolism			MANKISAEEFFDDWSVKYDDLFKAPNSYVHY-LNEAAKIFHQYNYHQGSILDIGCGTGLLSELLQGNFEYTGIDISSKILDYAAKRGY--QTIHRSIETALPEIEDNSYDFVFCLGSLLFIEDVKTAVEHIYRVARQAILISLDETTEEYIKKFAVPVYNHSKITVKNAIEDYFILGFTSSTTGISIRTRLIYIEQNS-
42561	GC_00000710		IMS101	1828	25	31	2	0	0.870576	0.787941	0.8272	COG2227	Ubiquinone biosynthesis	COG2227	2-polyprenyl-3-methyl-5-hydroxy-6-metoxy-1,4-benzoquinol methylase (UbiG) (PDB:1BHJ)							PF08241.18	Methyltransferase domain	H	Coenzyme transport and metabolism			MVNKISAEEFFDSWSVKYDDLFKDPKYYVRY-LNEAAKIFHQYNYYQGSILDIGCGTGFLSELLQGNFEYTGIDISSKILDYAAKRGY--KTIHKSIETALSEIDTQSYDFVFCLGALLFVEDAQKAIEHIYRIARKAILISLDETTEEYIKNLAVPVYDHSKITIKNAIEDYLIIGWTSPTTGIPIRTRMIYIQQKN-
42562	GC_00000710		IMS101	1829	25	31	2	0	0.870576	0.787941	0.8272	COG2226	Biotin biosynthesis	COG2226	Ubiquinone/menaquinone biosynthesis C-methylase UbiE/MenG (UbiE) (PDB:4OBW)							PF08241.18	Methyltransferase domain	H	Coenzyme transport and metabolism			MVNKISAEEFYDDFAPNYDDVLKDPKCNAQH-VYEAAKIFHQYNYHQGSILDIGCGTGFLSELLEGNFEYTGIDVSANMLEYSAKRGY--QTIHKPIETALPKIDTQSYDFVFCLGALLFVEDAQKAIEHIYRIARKAILISLDETTEEYIKNFAVLVYDHSKITIKNAIEDYLIIGWTSTTTGISIRTRMIYIEQKN-
42563	GC_00000710		MAGR02	4443	25	31	2	0	0.870576	0.787941	0.8272	COG2227	Ubiquinone biosynthesis	COG2227	2-polyprenyl-3-methyl-5-hydroxy-6-metoxy-1,4-benzoquinol methylase (UbiG) (PDB:1BHJ)							PF08241.18	Methyltransferase domain	H	Coenzyme transport and metabolism			MANKISAEEFFDDWSVKYDDLFKAPKSYVHY-LNEAAKIFHQYNYHQGSILDIGCGTGLLSELLQGNFEYTGIDISSKILDYAAKRGY--QTIHRSIETALPEIEDNSYDFVFCLGSLLFIEDVKTAVEHIYRVARQAILISLDETTEEYIKKFAVPVYNHSKITVKNAIEDYFILGFTSSTTGISIRTRLIYIEQNS-
42564	GC_00000710		T2175	408	25	31	2	0	0.870576	0.787941	0.8272	COG2227	Ubiquinone biosynthesis	COG2227	2-polyprenyl-3-methyl-5-hydroxy-6-metoxy-1,4-benzoquinol methylase (UbiG) (PDB:1BHJ)							PF08241.18	Methyltransferase domain	H	Coenzyme transport and metabolism			MVNKISTEEFFDGWSVKYDDLFKDPKYYVRY-LNEAAKIFHQYNYYQGSILDIGCGTGLLSELLQGNFEYTGIDISSKILDYAAKRGY--QTIHRSIEIALPEIDDNSYDFVFCLSSLLFIEDVKTAVENIYRVARQAILISLDETTEEYIKNLAIPVYNHSKITVKNAIEDYFILGFTSPTTGISIRTRMIYIEKKLR
42565	GC_00000710		USCT02UA	666	25	31	2	0	0.870576	0.787941	0.8272	COG2227	Ubiquinone biosynthesis	COG2227	2-polyprenyl-3-methyl-5-hydroxy-6-metoxy-1,4-benzoquinol methylase (UbiG) (PDB:1BHJ)							PF08241.18	Methyltransferase domain	H	Coenzyme transport and metabolism			MANKIYAEEFFDDWSVKYDDLFKAPKSYVHY-LNEAAKIFHQYNYHQGSILDIGCGTGLLSELLQGNFEYTGIDISSKILDYAAKRGY--QTIHRSIETALPEIEDNSYDFVFCLGSLLFIEDVKTAVEHIYRVARQAILISLDETTEEYIKKFAVPVYNHSKITVKNAIEDYFILGFTSSTTGISIRTRLIYIEQNS-
42566	GC_00000710		USCT03	1109	25	31	2	0	0.870576	0.787941	0.8272	COG2227	Ubiquinone biosynthesis	COG2227	2-polyprenyl-3-methyl-5-hydroxy-6-metoxy-1,4-benzoquinol methylase (UbiG) (PDB:1BHJ)							PF08241.18	Methyltransferase domain	H	Coenzyme transport and metabolism			MANKISAEEFFDDWSVKYDDLFKAPKSYVHY-LNEAAKIFHQYNYHQGSILDIGCGTGLLSELLQGNFEYTGIDISSKILDYAAKRGY--QTIHRSIETALPEIEDNSYDFVFCLGSLLFIEDVKTAVEHIYRVARQAILISLDETTEEYIKKFAVPVYNHSKITVKNAIEDYFILGFTSSTTGISIRTRLIYIEQNS-
42567	GC_00000710		USCT08	478	25	31	2	0	0.870576	0.787941	0.8272	COG2227	Ubiquinone biosynthesis	COG2227	2-polyprenyl-3-methyl-5-hydroxy-6-metoxy-1,4-benzoquinol methylase (UbiG) (PDB:1BHJ)							PF08241.18	Methyltransferase domain	H	Coenzyme transport and metabolism			MANKISAEEFFDDWSVKYDDLFKAPKSYVHY-LNEAAKIFHQYNYHQGSILDIGCGTGLLSELLQGNFEYTGIDISSKILDYAAKRGY--QTIHRSIETALPEIEDNSYDFVFCLGSLLFIEDVKTAVEHIYRVARQAILISLDETTEEYIKKFAVPVYNHSKITVKNAIEDYFILGFTSSTTGISIRTRLIYIEQNS-
42568	GC_00000710		USCT09	1828	25	31	2	0	0.870576	0.787941	0.8272	COG2227	Ubiquinone biosynthesis	COG2227	2-polyprenyl-3-methyl-5-hydroxy-6-metoxy-1,4-benzoquinol methylase (UbiG) (PDB:1BHJ)							PF08241.18	Methyltransferase domain	H	Coenzyme transport and metabolism			MANKIYAEEFFDDWSVKYDDLFKAPKSYVHY-LNEAAKIFHQYNYHQGSILDIGCGTGLLSELLQGNFEYTGIDISSKILDYAAKRGY--QTIHRSIETALPEIEDNSYDFVFCLGSLLFIEDVKTAVEHIYRVARQAILISLDETTEEYIKKFAVPVYNHSKITVKNAIEDYFILGFTSSTTGISIRTRLIYIEQNS-
42569	GC_00000710		USCT11	1067	25	31	2	0	0.870576	0.787941	0.8272	COG2227	Ubiquinone biosynthesis	COG2227	2-polyprenyl-3-methyl-5-hydroxy-6-metoxy-1,4-benzoquinol methylase (UbiG) (PDB:1BHJ)							PF08241.18	Methyltransferase domain	H	Coenzyme transport and metabolism			MANKISAEEFFDDWSVKYDDLFKDPKSYVHY-LNEAAKIFHQYNYHQGSILDIGCGTGLLSELLQGNFEYTGIDISSKILDYAAKRGY--QTIHRSIETALPEIEDNSYDFVFCLGSLLFIEDVKTAVEHIYRVARQAILISLDETTEEYIKKLAVPVYDHSKITIKNAIEDYFILGFTSPTTGISIRTRLIYIEQKS-
42570	GC_00000710		USCT12UA	4102	25	31	2	0	0.870576	0.787941	0.8272	COG2227	Ubiquinone biosynthesis	COG2227	2-polyprenyl-3-methyl-5-hydroxy-6-metoxy-1,4-benzoquinol methylase (UbiG) (PDB:1BHJ)							PF08241.18	Methyltransferase domain	H	Coenzyme transport and metabolism			MANKISAEEFFDDWSVKYDDLFKAPKSYVHY-LNEAAKIFHQYNYHQGSILDIGCGTGLLSELLQGNFEYTGIDISSKILDYAAKRGY--QTIHRSIETALPEIEDNSYDFVFCLGSLLFIEDVKTAVEHIYRVARQAILISLDETTEEYIKKFAVPVYNHSKITVKNAIEDYFILGFTSSTTGISIRTRLIYIEQNS-
42571	GC_00000710		USCT13	1608	25	31	2	0	0.870576	0.787941	0.8272	COG2227	Ubiquinone biosynthesis	COG2227	2-polyprenyl-3-methyl-5-hydroxy-6-metoxy-1,4-benzoquinol methylase (UbiG) (PDB:1BHJ)							PF08241.18	Methyltransferase domain	H	Coenzyme transport and metabolism			MANKISAEEFFDDWSVKYDDLFKAPKSYVHY-LNEAAKIFHQYNYHQGSILDIGCGTGLLSELLQGNFEYTGIDISSKILDYAAKRGY--QTIHRSIETALPEIEDNSYDFVFCLGSLLFIEDVKTAVEHIYRVARQAILISLDETTEEYIKKFAVPVYNHSKITVKNAIEDYFILGFTSSTTGISIRTRLIYIEQNS-
42572	GC_00000710		USCT15UA	4465	25	31	2	0	0.870576	0.787941	0.8272	COG2227	Ubiquinone biosynthesis	COG2227	2-polyprenyl-3-methyl-5-hydroxy-6-metoxy-1,4-benzoquinol methylase (UbiG) (PDB:1BHJ)							PF13649.12	Methyltransferase domain	H	Coenzyme transport and metabolism			MANKISAEEFFDDWSVKYDDLFKAPKSYVHY-LNEAAKIFHQYNYHQGSILDIGCGTGLLSELLQGNFEYTGIDISSKILDYAAKRGY--QTIHRSIETALPEIEDNSYDFVFCLG-----------------------------------------------------------------------------------
42573	GC_00000710		USCT15UA	4466	25	31	2	0	0.870576	0.787941	0.8272	COG2226	Biotin biosynthesis	COG2226	Ubiquinone/menaquinone biosynthesis C-methylase UbiE/MenG (UbiE) (PDB:4OBW)									H	Coenzyme transport and metabolism			-------MLFIEDVKTAVEHIYRVARQAILISLDETTEEY-------------------IKKFAVPVYNHSKITVKNAIEDYFI-LGFTSSTTGISIRTRLIYIEQNS-------------------------------------------------------------------------------------------
42574	GC_00000710		USCT19	5741	25	31	2	0	0.870576	0.787941	0.8272	COG2227	Ubiquinone biosynthesis	COG2227	2-polyprenyl-3-methyl-5-hydroxy-6-metoxy-1,4-benzoquinol methylase (UbiG) (PDB:1BHJ)							PF08241.18	Methyltransferase domain	H	Coenzyme transport and metabolism			MANKISAEEFFDDWSVKYDDLFKAPKSYVHY-LNEAAKIFHQYNYHQGSILDIGCGTGLLSELLQGNFEYTGIDISSKILDYAAKRGY--QTIHRSIETALPEIEDNSYDFVFCLGSLLFIEDVKTAVEHIYRVARQAILISLDETTEEYIKKLAVPVYDHSKITIKNAIEDYFILGFTSPTTGISIRTRLIYIEQKS-
42575	GC_00000710		USCT25	1028	25	31	2	0	0.870576	0.787941	0.8272	COG2227	Ubiquinone biosynthesis	COG2227	2-polyprenyl-3-methyl-5-hydroxy-6-metoxy-1,4-benzoquinol methylase (UbiG) (PDB:1BHJ)							PF08241.18	Methyltransferase domain	H	Coenzyme transport and metabolism			MANKISAEEFFDDWSVKYDDLFKDPKSYVHY-LNEAAKIFHQYNYHQGSILDIGCGTGLLSELLQGNFEYTGIDISSKILDYAAKRGY--QTIHRSIETALPEIEDNSYDFVFCLGSLLFIEDVKTAVEHIYRVARQAILISLDETTEEYIKKLAVPVYDHSKITIKNAIEDYFILGFTSPTTGISIRTRLIYIEQKS-
42576	GC_00000710		USCT33	3770	25	31	2	0	0.870576	0.787941	0.8272	COG2227	Ubiquinone biosynthesis	COG2227	2-polyprenyl-3-methyl-5-hydroxy-6-metoxy-1,4-benzoquinol methylase (UbiG) (PDB:1BHJ)							PF13649.12	Methyltransferase domain	H	Coenzyme transport and metabolism			MANKISAEEFFDDWSVKYDDLFKAPKSYVHY-LNEAAKIFHQYNYHQGSILDIGCGTGLLSELLQGNFEYTGIDISSKILDYAAKRGY--QTIHRSIETALPEIEDNSYDFVFCLG-----------------------------------------------------------------------------------
42577	GC_00000710		USCT33	3771	25	31	2	0	0.870576	0.787941	0.8272	COG2226	Biotin biosynthesis	COG2226	Ubiquinone/menaquinone biosynthesis C-methylase UbiE/MenG (UbiE) (PDB:4OBW)									H	Coenzyme transport and metabolism			-------MLFIEDVKTAVEHIYRVARQAILISLDETTEEY-------------------IKKFAVPVYNHSKITVKNAIEDYFI-LGFTSSTTGISIRTRLIYIEQNS-------------------------------------------------------------------------------------------
42578	GC_00000710		USCT35	1756	25	31	2	0	0.870576	0.787941	0.8272	COG2227	Ubiquinone biosynthesis	COG2227	2-polyprenyl-3-methyl-5-hydroxy-6-metoxy-1,4-benzoquinol methylase (UbiG) (PDB:1BHJ)							PF08241.18	Methyltransferase domain	H	Coenzyme transport and metabolism			MANKISAEEFFDDWSVKYDDLFKDPKSYVHY-LNEAAKIFHQYNYHQGSILDIGCGTGLLSELLQGNFEYTGIDISSKILDYAAKRGY--QTIHRSIETALPEIEDNSYDFVFCLGSLLFIEDVKTAVEHIYRVARQAILISLDETTEEYIKKLAVPVYDHSKITIKNAIEDYFILGFTSPTTGISIRTRLIYIEQKS-
42579	GC_00000710		USCT36	3629	25	31	2	0	0.870576	0.787941	0.8272	COG2227	Ubiquinone biosynthesis	COG2227	2-polyprenyl-3-methyl-5-hydroxy-6-metoxy-1,4-benzoquinol methylase (UbiG) (PDB:1BHJ)							PF08241.18	Methyltransferase domain	H	Coenzyme transport and metabolism			MANKISAEEFFDDWSVKYDDLFKAPKSYVHY-LNEAAKIFHQYNYHQGSILDIGCGTGLLSELLQGNFEYTGIDISSKILDYAAKRGY--QTIHRSIETALPEIEDNSYDFVFCLGSLLFIEDVKTAVEHIYRVARQAILISLDETTEEYIKKLAVPVYDHSKITIKNAIEDYFILGFTSPTTGISIRTRLIYIEQKS-
42580	GC_00000710		USCT42	2568	25	31	2	0	0.870576	0.787941	0.8272	COG2227	Ubiquinone biosynthesis	COG2227	2-polyprenyl-3-methyl-5-hydroxy-6-metoxy-1,4-benzoquinol methylase (UbiG) (PDB:1BHJ)							PF08241.18	Methyltransferase domain	H	Coenzyme transport and metabolism			MANKIYAEEFFDDWSVKYDDLFKAPKSYVHY-LNEAAKIFHQYNYHQGSILDIGCGTGLLSELLQGNFEYTGIDISSKILDYAAKRGY--QTIHRSIETALPEIEDNSYDFVFCLGSLLFIEDVKTAVEHIYRVARQAILISLDETTEEYIKKFAVPVYNHSKITVKNAIEDYFILGFTSSTTGISIRTRLIYIEQNS-
42581	GC_00000710		USCT80	2089	25	31	2	0	0.870576	0.787941	0.8272	COG2227	Ubiquinone biosynthesis	COG2227	2-polyprenyl-3-methyl-5-hydroxy-6-metoxy-1,4-benzoquinol methylase (UbiG) (PDB:1BHJ)							PF13649.12	Methyltransferase domain	H	Coenzyme transport and metabolism			MANKISAEEFFDDWSVKYDDLFKAPKSYVHY-LNEAAKIFHQYNYHQGSILDIGCGTGLLSELLQGNFEYTGIDISSKILDYAAKRGY--QTIHRSIETALPEIEDNSYDFVFCLG-----------------------------------------------------------------------------------
42582	GC_00000710		USCT80	2088	25	31	2	0	0.870576	0.787941	0.8272	COG2226	Biotin biosynthesis	COG2226	Ubiquinone/menaquinone biosynthesis C-methylase UbiE/MenG (UbiE) (PDB:4OBW)									H	Coenzyme transport and metabolism			-------MLFIEDVKTAVEHIYRVARQAILISLDETTEEY-------------------IKKFAVPVYNHSKITVKNAIEDYFI-LGFTSSTTGISIRTRLIYIEQNS-------------------------------------------------------------------------------------------
42583	GC_00000710		USCT90	2719	25	31	2	0	0.870576	0.787941	0.8272	COG2227	Ubiquinone biosynthesis	COG2227	2-polyprenyl-3-methyl-5-hydroxy-6-metoxy-1,4-benzoquinol methylase (UbiG) (PDB:1BHJ)							PF08241.18	Methyltransferase domain	H	Coenzyme transport and metabolism			MANKISAEEFFDDWSVKYDDLFKAPKSYVHY-LNEAAKIFHQYNYHQGSILDIGCGTGLLSELLQGNFEYTGIDISSKILDYAAKRGY--KTIHRSIETALPEIEDNSYDFVFCLGSLLFIEDVKTAVEHIYRVARQAILISLDETTEEYIKKFAVPVYNHSKITVKNAIEDYFILGFTSSTTGISIRTRLIYIEQNS-
42584	GC_00000710		USCT91	3269	25	31	2	0	0.870576	0.787941	0.8272	COG2227	Ubiquinone biosynthesis	COG2227	2-polyprenyl-3-methyl-5-hydroxy-6-metoxy-1,4-benzoquinol methylase (UbiG) (PDB:1BHJ)							PF08241.18	Methyltransferase domain	H	Coenzyme transport and metabolism			MANKISAEEFFDDWSVKYDDLFKAPKSYVHY-LNEAAKIFHQYNYHQGSILDIGCGTGLLSELLQGNFEYTGIDISSKILDYAAKRGY--QTIHRSIETALPEIEDNSYDFVFCLGSLLFIEDVKTAVEHIYRVARQAILISLDKTTEEYIKKFAVPVYNHSKITVKNAIEDYFILGFTSSTTGISIRTRLIYIEQNS-
42585	GC_00000710		USCT94	169	25	31	2	0	0.870576	0.787941	0.8272	COG2227	Ubiquinone biosynthesis	COG2227	2-polyprenyl-3-methyl-5-hydroxy-6-metoxy-1,4-benzoquinol methylase (UbiG) (PDB:1BHJ)							PF13649.12	Methyltransferase domain	H	Coenzyme transport and metabolism			MANKISAEEFFDDWSVKYDDLFKAPKSYVHY-LNEAAKIFHQYNYHQGSILDIGCGTGLLSELLQGNFEYTGIDISSKILDYAAKRGY--QTIHRSIETALPEIEDNSYDFVFCLG-----------------------------------------------------------------------------------
42586	GC_00000710		USCT94	168	25	31	2	0	0.870576	0.787941	0.8272	COG2226	Biotin biosynthesis	COG2226	Ubiquinone/menaquinone biosynthesis C-methylase UbiE/MenG (UbiE) (PDB:4OBW)									H	Coenzyme transport and metabolism			-------MLFIEDVKTAVEHIYRVARQAILISLDETTEEY-------------------IKKFAVPVYNHSKITVKNAIEDYFI-LGFTSSTTGISIRTRLIYIEQNS-------------------------------------------------------------------------------------------
42587	GC_00000710		USCT98	973	25	31	2	0	0.870576	0.787941	0.8272	COG2227	Ubiquinone biosynthesis	COG2227	2-polyprenyl-3-methyl-5-hydroxy-6-metoxy-1,4-benzoquinol methylase (UbiG) (PDB:1BHJ)							PF08241.18	Methyltransferase domain	H	Coenzyme transport and metabolism			MANKISAEEFFDDWSVKYDDLFKDPKSYVHY-LNEAAKIFHQYNYHQGSILDIGCGTGLLSELLQGNFEYTGIDISSKILDYAAKRGY--QTIHRSIETALPEIEDNSYDFVFCLGSLLFIEDVKTAVEHIYRVARQAILISLDETTEEYIKKLAVPVYNHSKITIKNAIEDYFILGFTSPTTGISIRTRLIYIEQKS-
42588	GC_00000710		USCT99	284	25	31	2	0	0.870576	0.787941	0.8272	COG2227	Ubiquinone biosynthesis	COG2227	2-polyprenyl-3-methyl-5-hydroxy-6-metoxy-1,4-benzoquinol methylase (UbiG) (PDB:1BHJ)							PF13649.12	Methyltransferase domain	H	Coenzyme transport and metabolism			MANKISAEEFFDDWSVKYDDLFKAPKSYVHY-LNEAAKIFHQYNYHQGSILDIGCGTGLLSELLQGNFEYTGIDISSKILDYAAKRGY--QTIHRSIETALPEIEDNSYDFVFCLG-----------------------------------------------------------------------------------
42589	GC_00000710		USCT99	283	25	31	2	0	0.870576	0.787941	0.8272	COG2226	Biotin biosynthesis	COG2226	Ubiquinone/menaquinone biosynthesis C-methylase UbiE/MenG (UbiE) (PDB:4OBW)									H	Coenzyme transport and metabolism			-------MLFIEDVKTAVEHIYRVARQAILISLDETTEEY-------------------IKKFAVPVYNHSKITVKNAIEDYFI-LGFTSSTTGISIRTRLIYIEQNS-------------------------------------------------------------------------------------------
42590	GC_00000710		VI_I	4858	25	31	2	0	0.870576	0.787941	0.8272	COG2227	Ubiquinone biosynthesis	COG2227	2-polyprenyl-3-methyl-5-hydroxy-6-metoxy-1,4-benzoquinol methylase (UbiG) (PDB:1BHJ)							PF08241.18	Methyltransferase domain	H	Coenzyme transport and metabolism			MANKISAEEFFDDWSVKYDDLFKAPKSYVHY-LNEAAKIFHQYNYHQGSILDIGCGTGLLSELLQGNFEYTGIDISSKILDYAAKRGY--QTIHRSIETALPEIEDNSYDFVFCLGSLLFIEDVKTAVEHIYRVARQAILISLDETTEEYIKKLAVPVYDHSKITIKNAIEDYFILGFTSPTTGISIRTRLIYIEQKS-
42591	GC_00000711		H9_4	5405	29	31	2	0	0.971236	0.901884	0.935276			COG0745|COG2114|COG5002	DNA-binding response regulator, OmpR family, contains REC and winged-helix (wHTH) domain (OmpR) (PDB:1XHF)|Adenylate cyclase, class 3 (AcyC) (PDB:1AB8)|Sensor histidine kinase WalK (WalK) (PDB:4I5S)	K19694	two-component system, sensor histidine kinase ChiS	ko01001|ko02022	Protein kinases>>>Histidine kinases>>>Other|Two-component system>>>Other families>>>Unclassified			PF02518.31	Histidine kinase-, DNA gyrase B-, and HSP90-like ATPase	T|K|T|T	Signal transduction mechanisms|Transcription|Signal transduction mechanisms|Signal transduction mechanisms			MAFKPLSLKSLGDIFRKLPLKAVLIVPFLMQIFGTFGLLGYLAFMNGQQTVDDLGKKLTRRISDRIQQHVLGYLEQSHKVLEISNYAIKSGNLDIYDFAALRLYFWEIVKEKEINLHDNLFFGNEEGEFIGVEHFENGEIHFEIRNIETQPIRETYLLNNQGKISQYLKGKEYDPRDRPWYLAAKQLGSATWSPIFPSFSRQNTSLNISAVRPIFNSTGKLLGVLSNKTTLVKLTHFLRDLYISPNGQSFIIERSGNLIAYSGIPQPFVITENNENRKVEPLLATNSDNKVLSATTKYLQQTFSSLANINRTYQINFAIEEEWYYASVIPVIDGRGINWLVVVVIPEDDFMEKINGNIRTTILLSFVTLIITILVGIVTTNWITKPILQLNYAAKEIYQGKWETQLDIYRKDEVGELANSFKQMATQLKTSFETLEAQNQQLTELDRLKDEFLANTSHELRTPLNGIIGIGEFILEGQTGKLNPLTTFNLTMIVSSACRLSNLVNDIIDFSKIRHHSLELQIRAIDIRGVVEVVVSLNQILLGKNKNLQLINAIPRGLPPVSADENRLQQIFYNLIGNAIKFTESGKVEISASLNFPKQDQQEATEVIIVVSDTGIGIPSHKLDRIFESFEQGESSTARKYGGTGLGLAVTKQLVELHGGRIWVESEVGLGSRFYLALPISKKSVCDTP-SLPGSNVNSVRYFIDNVDTTIESQTLESNIPDGDFHILVVDDEIINIQVLNNYLKANNYQVTQAFNGKEALAALENNYNVDLILLDVMMPNMSGYEVCAKIREKYSAQSLPVLMLTAKNQIADLVMGFQFGANDYLTKPFARDELLTRIKTHIQLSKITKSYERFVPYEYVKLLSKESIIDVKLGDQVSTKMAIFFSDIRSFTTISENMTSQETFAFVNGYLQQVCPEIRDRNGLIIKFMGDGIMAVFPDGVDNAVQAAIAQLKKLQEYNQILRSTGWVPVKIGIGIHWGHMMVGIVGEEGRMSADALSNNVNLTSRLEGLTKFYGVSLLISESAFKCLKNPHKYQIRFLDRASVKGRDEPINLYEVLDGEVNYIRELKLKTQVDFTLGLEYYRLGELVSAKDYFEKVLAVNSSDKTAQLYLERIDKLMVSGVPKNWNGVWAFTQK
42592	GC_00000711		IMS101	662	29	31	2	0	0.971236	0.901884	0.935276			COG0745|COG2114|COG5002	DNA-binding response regulator, OmpR family, contains REC and winged-helix (wHTH) domain (OmpR) (PDB:1XHF)|Adenylate cyclase, class 3 (AcyC) (PDB:1AB8)|Sensor histidine kinase WalK (WalK) (PDB:4I5S)	K19694	two-component system, sensor histidine kinase ChiS	ko01001|ko02022	Protein kinases>>>Histidine kinases>>>Other|Two-component system>>>Other families>>>Unclassified			PF00072.30	Response regulator receiver domain	T|K|T|T	Signal transduction mechanisms|Transcription|Signal transduction mechanisms|Signal transduction mechanisms			MAFKSLSL-NLGRIFSKLSLKTILIVPYVIQILGAFGALGYIAFLNGQQTVDDLGKKLTNKISDRIQQHVLGYLNQSHQVLRITNDAIESANLDIYNFVALRRYFWEVVKEKD--LQDYLFFGNEEGEFIGVEHFAEGEIYLKSCKIPTQSLCETYLLNNQGNISQYLNSKEYDPRDTPWYLVAKKLGEPTWSPILSSFSGQNSSLDIFAVQPIFDSTENLLGVLSNKTTLVKLTNFLKNLYISPNGQSFIIERSGNLIASSEVMEPFVIKGTQENRKIERLPATASENKIVSMTTKHLQQKFSSFAEITHTHEMNFPIEEEWYYASVIPVIDGRGINWLAVVVIPEDDFMEKVNMNIRTTILLSFAALTITVLLGIVTTNWITKPILQLNSAAKEISQGKWETQLKIYREDELGELANSFDQMASQLKKSFETLEAQNKQLTELDRLKDEFLANTSHELRTPLNGIIGIGEFLLEENTKNLNSITTSNLAIIVSSARRLSNLVNDILDFSKIRYHKLELQVRAIDVRIVVESVITLNRVLVGKNKNLQLTNAIPTDLPPVLADENRLQQILYNLIANAIKFTESGKVEISASLYSPKEDQDEATEIIIMVSDTGIGIPPDQLDRIFESFEQGEGSIIRKYGGTGLGLAVTKELVELQGGRIWVESEVGVGSRFNVTLPISNQLVPNSSLNFPSPTVNNIHYLIKNIETTIRSKPLGSKIPNGDFHVLVVDDEPINIQVLNNYLKANNYQVTQALSGKEALAALENNHNFDLILLDVMMPNMSGYEVCSQIREKYPAQSLPVLMLTAKNQIADLVMGFQFGANDYLTKPFAKDELLTRIQTHIKLSKITKAYERFVPHEYVELLSKESIINVKLGDRVSTKMAIFFSDIRSFTTISEQMTSQETFAFVNGYLKEVCPEIRDRNGLIIKFLGDGIMAVFPDGADDALEAAIAQLKRLQEYNQVLLSTGWMPIKIGIGIHWGHIMVGIVGEKGRMSGDAFSNNVNLTSRLEGLTKFYGVSLLISESAFNYLKNPQKYQIRFLDRASVKGIDEPINVYEVLDGEVDEIRELKLQTQVDFALGLESYRVGELVDAKDYFEKVLAVNYSDKTAQLYLERIDDLMVTGVPKNWNGVWAFTQK
42593	GC_00000711		MAGR02	1694	29	31	2	0	0.971236	0.901884	0.935276			COG0745|COG2114|COG5002	DNA-binding response regulator, OmpR family, contains REC and winged-helix (wHTH) domain (OmpR) (PDB:1XHF)|Adenylate cyclase, class 3 (AcyC) (PDB:1AB8)|Sensor histidine kinase WalK (WalK) (PDB:4I5S)	K01768	adenylate cyclase [EC:4.6.1.1]	ko00001|ko00001|ko00001|ko01000	KEGG Orthology (KO)>>>09100 Metabolism>>>09104 Nucleotide metabolism>>>00230 Purine metabolism [PATH:ko00230]|KEGG Orthology (KO)>>>09140 Cellular Processes>>>09143 Cell growth and death>>>04113 Meiosis - yeast [PATH:ko04113]|KEGG Orthology (KO)>>>09140 Cellular Processes>>>09145 Cellular community - prokaryotes>>>02025 Biofilm formation - Pseudomonas aeruginosa [PATH:ko02025]|Enzymes>>>4. Lyases>>>4.6 Phosphorus-oxygen lyases>>>4.6.1 Phosphorus-oxygen lyases (only sub-subclass identified to date)>>>4.6.1.1 adenylate cyclase			PF02518.31	Histidine kinase-, DNA gyrase B-, and HSP90-like ATPase	T|K|T|T	Signal transduction mechanisms|Transcription|Signal transduction mechanisms|Signal transduction mechanisms			---------------------------------------------------------------------------------------------------------------------------------------------------------------------------------------------------------------------------------------------------------------
42594	GC_00000711		MAGR02	1693	29	31	2	0	0.971236	0.901884	0.935276			COG0745|COG2114|COG5002	DNA-binding response regulator, OmpR family, contains REC and winged-helix (wHTH) domain (OmpR) (PDB:1XHF)|Adenylate cyclase, class 3 (AcyC) (PDB:1AB8)|Sensor histidine kinase WalK (WalK) (PDB:4I5S)							PF02743.24	Cache domain	T|K|T|T	Signal transduction mechanisms|Transcription|Signal transduction mechanisms|Signal transduction mechanisms			MAFKPLSLKSLGEIFRKLPLKAVLIVPFLLQIFGPFGLLGYLAFINGQQTVDDLGKKLTRRISDRIQQHVLGYLEQSHKVLEISNYAIKSGNLDIYDFAALRLYFWEVVKEKEINLHDNLFFGNEEGEFIGVEHFENGEIHFKIRNIATQPIRETYLLNNQGKISQYLKGKEYDPRDRPWYLAAKQLGSATWSPIFPSFSRQNSSLNISAVRPIFNSTGKLLGVLSNKTTLVKLTHFLRDLYISPNGQSFIIERSGNLIAYSGIPQP-------------------------------------SQSNIT-------------------------------------------------------------------------------------------WQKQ-------------------------------------------------------KSPIN---------------------------------------------------------------------------------------------------------------------------------------------------------------------------------------------------------------------------------------------------------------------------------------------------------------------------------------------------------------------------------------------------------------------------------------------------------------------------------------------------------------------------------------------------------------------------------KCYT----------------------------------------------------------------------------------------------------------
42595	GC_00000711		T2175	4801	29	31	2	0	0.971236	0.901884	0.935276			COG0745|COG2114|COG5002	DNA-binding response regulator, OmpR family, contains REC and winged-helix (wHTH) domain (OmpR) (PDB:1XHF)|Adenylate cyclase, class 3 (AcyC) (PDB:1AB8)|Sensor histidine kinase WalK (WalK) (PDB:4I5S)	K19694	two-component system, sensor histidine kinase ChiS	ko01001|ko02022	Protein kinases>>>Histidine kinases>>>Other|Two-component system>>>Other families>>>Unclassified			PF02518.31	Histidine kinase-, DNA gyrase B-, and HSP90-like ATPase	T|K|T|T	Signal transduction mechanisms|Transcription|Signal transduction mechanisms|Signal transduction mechanisms			MAFKSLSL-NLGRIFSKLSLKTILIVPYVIQILGAFGALGYIAFLNGQQTVDDLGKKLTNKISDRIQQHVLGYLNQSHQVLRITNDAIESANLDIYNFVALRRYFWEVLKEKD--LQDYLFFGNEEGEFIGVEHFAEGEIHLKSCKIPTQSLCETYLLNNQGNISQYLNSKEYDPRDTPWYLVAKKLGEPTWSPILSSFSGQNSSLDIFAVQPIFDSTENLLGVLSNKTTLVKLTNFLKNLYISPNGQSFIIERSGNLIASSEVMEPFVIKGTQENRKIERLPATASENKIVSMTTKHLQQKFSSFAEITHTHEMNFPIEEEWYYASVIPVIDGRGINWLAVVVIPEDDFMEKVNMNIRTTILLSFAALIITVLLGIVTTNWITKPILQLNSAAKEISQGKWETQLKIYREDELGELANSFDQMASQLKKSFETLEAQNKQLTELDRLKDEFLANTSHELRTPLNGIIGIGEFLLEENTKNLNSITTSNLAIIVSSARRLSNLVNDILDFSKIRYHKLELQIRAIDVRIVVESVITLNRVLVGKNKNLQLTNAIPTDLPPVLADENRLQQILYNLIANAIKFTESGKVEISASLYSPKEDQDEATEIIIMVSDTGIGIPPDQLDRIFESFEQGEGSIIRKYGGTGLGLAVTKELVELQGGRIWVESEVGVGSRFNVTLPISNQLVPNSSLNFPSPTVNNIHYLIKNIETTIRSKPLGSKIPNGDFHVLVVDDEPINIQVLNNYLKANNYQVTQALSGKEALAALENNHNFDLILLDVMMPNM------------------------------------------------------------------------------------------------------------------------------------------------------------------------------------------------------------------------------------------------------------------------------------------------------------------------------------------------------------------
42596	GC_00000711		T2175	3595	29	31	2	0	0.971236	0.901884	0.935276			COG0745|COG2114|COG5002	DNA-binding response regulator, OmpR family, contains REC and winged-helix (wHTH) domain (OmpR) (PDB:1XHF)|Adenylate cyclase, class 3 (AcyC) (PDB:1AB8)|Sensor histidine kinase WalK (WalK) (PDB:4I5S)	K01768	adenylate cyclase [EC:4.6.1.1]	ko00001|ko00001|ko00001|ko01000	KEGG Orthology (KO)>>>09100 Metabolism>>>09104 Nucleotide metabolism>>>00230 Purine metabolism [PATH:ko00230]|KEGG Orthology (KO)>>>09140 Cellular Processes>>>09143 Cell growth and death>>>04113 Meiosis - yeast [PATH:ko04113]|KEGG Orthology (KO)>>>09140 Cellular Processes>>>09145 Cellular community - prokaryotes>>>02025 Biofilm formation - Pseudomonas aeruginosa [PATH:ko02025]|Enzymes>>>4. Lyases>>>4.6 Phosphorus-oxygen lyases>>>4.6.1 Phosphorus-oxygen lyases (only sub-subclass identified to date)>>>4.6.1.1 adenylate cyclase			PF00211.25	Adenylate and Guanylate cyclase catalytic domain	T|K|T|T	Signal transduction mechanisms|Transcription|Signal transduction mechanisms|Signal transduction mechanisms			---------------------------------------------------------------------------------------------------------------------------------------------------------------------------------------------------------------------------------------------------------------
42597	GC_00000711		USCT02UA	5641	29	31	2	0	0.971236	0.901884	0.935276			COG0745|COG2114|COG5002	DNA-binding response regulator, OmpR family, contains REC and winged-helix (wHTH) domain (OmpR) (PDB:1XHF)|Adenylate cyclase, class 3 (AcyC) (PDB:1AB8)|Sensor histidine kinase WalK (WalK) (PDB:4I5S)	K19694	two-component system, sensor histidine kinase ChiS	ko01001|ko02022	Protein kinases>>>Histidine kinases>>>Other|Two-component system>>>Other families>>>Unclassified			PF02518.31	Histidine kinase-, DNA gyrase B-, and HSP90-like ATPase	T|K|T|T	Signal transduction mechanisms|Transcription|Signal transduction mechanisms|Signal transduction mechanisms			MAFKPLSLKSLGDIFRKLPLKAVLIVPFLLQIFGTFGLLGYLAFMNGQQTVDDLGKKLTRRISDRIQQHVLGYLEQSHKVLEISNYAIKSGNLNIYDFAALRLYFWEIVKEKEINLHDNLFFGNEEGEFIGVEHFENGEIHFEIRNIATQPIRETYLLNNQGKISQYLKGKEYDPRDRPWYLAAKQLGSATWSPIFPSFSRQNTSLNISAVRPIFNSTGKLLGVLSNKTTLVKLTRFLRDLYISPNGQSFIIERSGNLIAYSGIPQPFVITENNENRKVEPLLATNSDNKVLSATTKYLQQTFSSLANINRTYQINFAIEEEWYYASVIPVIDGRGINWLVVVVIPEDDFMEKINGNIRTTILLSFVTLIITILVGIVTTNWITKPILQLNYAAKEIYQGKWETQLDIDRKDEVGELANSFKQMATQLKTSFETLEAQNRQLTELDRLKDEFLANTSHELRTPLNGIIGIGEFILEGHTGKLNPLTTFNLTMIVSSACRLSNLVNDILDFSKIRHHSLELQIRAIDIRGVVEVVVSLNQILLGKNKNLQLINVIPRGLPPVSADENRLQQIFYNLIGNAIKFTESGKIEISAFLNFPKQDQQEATEIIIVVSDTGIGIPSHKLDRIFESFEQGESSTARKYGGTGLGLAVTKQLVELHGGRIWVESEVGLGSRFYLTLPISQESVCDTP-SLPGSNVNSVRYFIDNVDTTIESQPLESNVPDGDFHILVVDDEIINIQVLNNYLKANNYQVTQAFNGKEALAALENNHNVDLILLDVMMPNMSGYEVCAKIREKYSAQSLPVLMLTAKNQIADLVMGFQFGANDYLTKPFARDELLTRIKTHLQLSKITKSYERFVPYEYVKLLSKESIIDVKLGDQVSTKMAIFFSDIRSFTTISENMTSQETFAFVNGYLQQVCPEIRDRNGLIIKFMGDGIMAVFPDGVDNAVQAAIAQLKKLQEYNQILRSTSWVPVKIGIGIHWGHMMVGIVGEEGRMSADALSNNVNLTSRLEGLTKFYGVSLLISESAFKCLKNPHKYQIRFLDRASVKGRDEPINLYEVLDGEVNYIRELKLKTQVDFTLGLEYYRLGELVSAKDYFEKVLAVNSLDKTAQLYLERIDKLMVSGVPKNWNGVWAFTRK
42598	GC_00000711		USCT03	5448	29	31	2	0	0.971236	0.901884	0.935276			COG0745|COG2114|COG5002	DNA-binding response regulator, OmpR family, contains REC and winged-helix (wHTH) domain (OmpR) (PDB:1XHF)|Adenylate cyclase, class 3 (AcyC) (PDB:1AB8)|Sensor histidine kinase WalK (WalK) (PDB:4I5S)	K19694	two-component system, sensor histidine kinase ChiS	ko01001|ko02022	Protein kinases>>>Histidine kinases>>>Other|Two-component system>>>Other families>>>Unclassified			PF02518.31	Histidine kinase-, DNA gyrase B-, and HSP90-like ATPase	T|K|T|T	Signal transduction mechanisms|Transcription|Signal transduction mechanisms|Signal transduction mechanisms			MAFKPLSLKSLGDIFRKLPLKAVLIVPFLLQIFGTFGLLGYLAFMNGQQTVDDLGKKLTRRISDRIQQHVLGYLEQSHKVLEISNYAIKSGNLNIYDFAALRLYFWEIVKEKEINLHDNLFFGNEEGEFIGVEHFENGEIHFEIRNIATQPIRETYLLNNQGKISQYLKGKEYDPRDRPWYLAAKQLGSATWSPIFPSFSRQNTSLNISAVRPIFNSTGKLLGVLSNKTTLVKLTRFLRDLYISPNGQSFIIERSGNLIAYSGIPQPFVITENNENRKVEPLLATNSDNKVLSATTKYLQQTFSSLANINRTYQINFAIEEEWYYASVIPVIDGRGINWLVVVVIPEDDFMEKINGNIRTTILLSFVTLIITILVGIVTTNWITKPILQLNYAAKEIYQGKWETQLDIDRKDEVGELANSFKQMATQLKTSFETLEAQNRQLTELDRLKDEFLANTSHELRTPLNGIIGIGEFILEGHTGKLNPLTTFNLTMIVSSACRLSNLVNDILDFSKIRHHSLELQIRAIDIRGVVEVVVSLNQILLGKNKNLQLINVIPRGLPPVSADENRLQQIFYNLIGNAIKFTESGKIEISAFLNFPKQDQQEATEIIIVVSDTGIGIPSHKLDRIFESFEQGESSTARKYGGTGLGLAVTKQLVELHGGRIWVESEVGLGSRFYLTLPISQESVCDTP-SLPGSNVNSVRYFIDNVDTTIESQPLESNVPDGDFHILVVDDEIINIQVLNNYLKANNYQVTQAFNGKEALAALENNHNVDLILLDVMMPNMSGYEVCAKIREKYSAQSLPVLMLTAKNQIADLVMGFQFGANDYLTKPFARDELLTRIKTHLQLSKITKSYERFVPYEYVKLLSKESIIDVKLGDQVSTKMAIFFSDIRSFTTISENMTSQETFAFVNGYLQQVCPEIRDRNGLIIKFMGDGIMAVFPDGVDNAVQAAIAQLKKLQEYNQILRSTSWVPVKIGIGIHWGHMMVGIVGEEGRMSADALSNNVNLTSRLEGLTKFYGVSLLISESAFKCLKNPHKYQIRFLDRASVKGRDEPINLYEVLDGEVNYIRELKLKTQVDFTLGLEYYRLGELVSAKDYFEKVLAVNSLDKTAQLYLERIDKLMVSGVPKNWNGVWAFTRK
42599	GC_00000711		USCT08	5333	29	31	2	0	0.971236	0.901884	0.935276			COG0745|COG2114|COG5002	DNA-binding response regulator, OmpR family, contains REC and winged-helix (wHTH) domain (OmpR) (PDB:1XHF)|Adenylate cyclase, class 3 (AcyC) (PDB:1AB8)|Sensor histidine kinase WalK (WalK) (PDB:4I5S)	K19694	two-component system, sensor histidine kinase ChiS	ko01001|ko02022	Protein kinases>>>Histidine kinases>>>Other|Two-component system>>>Other families>>>Unclassified			PF00072.30	Response regulator receiver domain	T|K|T|T	Signal transduction mechanisms|Transcription|Signal transduction mechanisms|Signal transduction mechanisms			MAFKPLSLKSLGEIFRKLPLKAVLIVPFLLQIFGTFGLLGYLAFMNGQQTVDDLGKKLTRRISARIQQHVLGYLEQSHKVLEISNYAIKSGNLDIYDFAALRLYFWEIVKEKEINLHDNLFFGNEEGEFIGVEHFENGEIYFEIRNIATQPIRETYLLNNQGKISQYLKGKEYDPRDRPWYLAAKQLGSATWSPIFPSFSRQNTSLNISAVRPIFNSTGKLLGVLSNKTTLVKLTRFLRDLYISPNGQSFIIERSGNLIAYSGIPQPFVITENNENRKVEPLLATNSDNKVLSATTKYLQQTFSSLANINRTYQINFAIEEEWYYASVIPVIDGRGINWLVVVVIPEDDFMEKINGNIRTTILLSFVTLIITILVGIVTTNWITKPILQLNYAAKEIYQGKWETQLDIDRKDEVGELANSFKQMATQLKTSFETLEAQNRQLTELDRLKDEFLANTSHELRTPLNGIIGIGEFILEGHTGKLNPLTTFNLTMIVSSACRLSNLVNDILDFSKIRHHSLELQIRAIDIRGVVEVVVSLNQILLGKNKNLQLINVIPRGLPPVSADENRLQQIFYNLIGNAIKFTESGKIEISAFLNFPKQDQQEATEIIIVVSDTGIGIPSHKLDRIFESFEQGESSTARKYGGTGLGLAVTKQLVELHGGRIWVESEVGLGSRFYLTLPISQESVCDTP-SLPGSNVNSVRYFIDNVDTTIESQPLESNVPDGDFHILVVDDEIINIQVLNNYLKANNYQVTQAFNGKEALAALENNHNVDLILLDVMMPNMSGYEVCAKIREKYSAQSLPVLMLTAKNQIADLVMGFQFGANDYLTKPFARDELLTRIKTHLQLSKITKSYERFVPYEYVKLLSKESIIDVKLGDQVSTKMAIFFSDIRSFTTISENMTSQETFAFVNGYLQQVCPEIRDRNGLIIKFMGDGIMAVFPDGVDNAVQAAIAQLKKLQEYNQILRSTSWVPVKIGIGIHWGHMMVGIVGEEGRMSADALSNNVNLTSRLEGLTKFYGVSLLISESAFKCLKNPHKYQIRFLDRASVKGRDEPINLYEVLDGEVNYIRELKLKTQVDFTLGLEYYRLGELVSAKDYFEKVLAVNSLDKTAQLYLERIDKLMVSGVPKNWNGVWAFTRK
42600	GC_00000711		USCT09	1239	29	31	2	0	0.971236	0.901884	0.935276			COG0745|COG2114|COG5002	DNA-binding response regulator, OmpR family, contains REC and winged-helix (wHTH) domain (OmpR) (PDB:1XHF)|Adenylate cyclase, class 3 (AcyC) (PDB:1AB8)|Sensor histidine kinase WalK (WalK) (PDB:4I5S)	K19694	two-component system, sensor histidine kinase ChiS	ko01001|ko02022	Protein kinases>>>Histidine kinases>>>Other|Two-component system>>>Other families>>>Unclassified			PF02518.31	Histidine kinase-, DNA gyrase B-, and HSP90-like ATPase	T|K|T|T	Signal transduction mechanisms|Transcription|Signal transduction mechanisms|Signal transduction mechanisms			MAFKPLSLKSLGDIFRKLPLKAVLIVPFLLQIFGTFGLLGYLAFMNGQQTVDDLGKKLTRRISDRIQQHVLGYLEQSHKVLEISNYAIKSGNLNIYDFAALRLYFWEIVKEKEINLHDNLFFGNEEGEFIGVEHFENGEIHFEIRNIATQPIRETYLLNNQGKISQYLKGKEYDPRDRPWYLAAKQLGSATWSPIFPSFSRQNTSLNISAVRPIFNSTGKLLGVLSNKTTLVKLTHFLRDLYISPNGQSFIIERSGNLIAYSGIPQPFVITENNENRKVEPLLATNSDNKVLSATTKYLQQTFSSLANINRTYQINFAIEEEWYYASVIPVIDGRGINWLVVVVIPEDDFMEKINGNIRTTILLSFATLIITILVGIVTTNWITKPILQLNYAAKEIYQGKWETQLDIYRKDEVGELANSFKQMATQLKTSFETLEAQNQQLTELDRLKDEFLANTSHELRTPLNGIIGIGEFILEGHTGKLNPLTTFNLTMIVSSACRLSNLVNDILDFSKIRHHSLELQIRAIDIRGVVEVVVSLNQILLGKNKNLQLINVIPRGLPPVSADENRLQQIFYNLIGNAIKFTESGKIEISAFLNFPKQDQQEATEIIIVVSDTGIGIPSHKLDRIFESFEQGESSTARKYGGTGLGLAVTKQLVELHGGRIWVESEVGLGSRFYLTLPISQESVCDTP-SLPGSNVNSVRYFIDNVDTTIESQPLESNVPDGDFHILVVDDEIINIQVLNNYLKANNYQVTQAFNGKEALAALENNHNVDLILLDVMMPNMSGYEVCAKIREKYSAQSLPVLMLTAKNQIADLVMGFQFGANDYLTKPFARDELLTRIKTHLQLSKITKSYERFVPYEYVKLLSKESIIDVKLGDQVSTKMAIFFSDIRSFTTISENMTSQETFAFVNGYLQQVCPEIRDRNGLIIKFMGDGIMAVFPDGVDNAVQAAIAQLKKLQEYNQILRSTSWVPVKIGIGIHWGHMMVGIVGEEGRMSADALSNNVNLTSRLEGLTKFYGVSLLISESAFKCLKNPHKYQIRFLDRASVKGRDEPINLYEVLDGEVNYIRELKLKTQVDFTLGLEYYRLGELVSAKDYFEKVLAVNSLDKTAQLYLERIDELMVSGVPKNWNGVWAFTRK
42601	GC_00000711		USCT11	1533	29	31	2	0	0.971236	0.901884	0.935276			COG0745|COG2114|COG5002	DNA-binding response regulator, OmpR family, contains REC and winged-helix (wHTH) domain (OmpR) (PDB:1XHF)|Adenylate cyclase, class 3 (AcyC) (PDB:1AB8)|Sensor histidine kinase WalK (WalK) (PDB:4I5S)	K19694	two-component system, sensor histidine kinase ChiS	ko01001|ko02022	Protein kinases>>>Histidine kinases>>>Other|Two-component system>>>Other families>>>Unclassified			PF02518.31	Histidine kinase-, DNA gyrase B-, and HSP90-like ATPase	T|K|T|T	Signal transduction mechanisms|Transcription|Signal transduction mechanisms|Signal transduction mechanisms			MAFKPLSLKSLDEIFRKLPLKAVLIIPFLLQIFGTFGLLGYLAFMNGQQTVDDLGKKLTRRISDRIQQHVLGYLEQSHKVLEISNYAIKSGNLDIYDFAALRLYFWEIVKEKEINLHDNLFFGNEEGEFIGVEHFENGEIHFKIRNIATQPIRETYLLNNQGKISQYLKGKEYDPRDRPWYLAAKQLGSATWSPIFPSFSRQNTSLNISAVRPIFNSTGKLLGVLSNKTTLVKLTHFLRDLYISPNGQSFIIERSGNLIAYSGIPQPFVITENNENRKVEPLQAINSDNKVLSATTKYLQQTFSSLANINRTYQINFAIEEEWYYASVIPVIDGRGINWLVVVVIPEDDFMEKINGNIRTTILLSFATLIITILVGIVTTNWITKPILQLNYAAKEIYQGKWETQLDIDRKDEVGELANSFKQMATQLKTSFETLEAQNQQLTELDRLKDEFLANTSHELRTPLNGIIGIGEFILEGHTGKLNPLTTFNLTMIVSSACRLSNLVNDIIDFSKIRHHSLELQIRAIDIRGVVEVVVSLNQILLGKNKNLQLINAIPRGLPPVSADENRLQQIFYNLIGNAIKFTESGKVEISASLNFPKQDQQEATEVIIVVSDTGIGIPSHKLDRIFESFEQGESSTARKYGGTGLGLAVTKQLVELHGGRIWVESEVGLGSRFYLALPISQESVCDTP-SLPGSNVNSVRYFIDNVDTTIESQPLESNVPDGDFHILVVDDEIINIQVLNNYLKANNYQVTQAFNGKEALAALENNHNVDLILLDVMMPNMSGYEVCAKVREKYSAQSLPVLMLTAKNQIADLVMGFQFGANDYLTKPFARDELLTRIKTHLQLSKITKSYERFVPYEYVKLLSKESIIDVKLGDQVSTKMAIFFSDIRSFTAISENMTSQETFAFVNGYLQQVCPEIRDRNGLIIKFMGDGIMAVFPDGVDNAVQAAIAQLKKLQEYNQILRSTSWVPVKIGIGIHWGHMMVGIVGEEGRMSADALSNNVNLTSRLEGLTKFYGVSLLISESAFKCLKNPHKYQIRFLDRASVKGRDEPINLYEVLDGEVNYIRELKLKTQVDFTLGLEYYRLGELVSAKDYFEKVLAVNSLDKTAQLYLERIDELMVSGVPKNWNGVWAFTRK
42602	GC_00000711		USCT12UA	4118	29	31	2	0	0.971236	0.901884	0.935276			COG0745|COG2114|COG5002	DNA-binding response regulator, OmpR family, contains REC and winged-helix (wHTH) domain (OmpR) (PDB:1XHF)|Adenylate cyclase, class 3 (AcyC) (PDB:1AB8)|Sensor histidine kinase WalK (WalK) (PDB:4I5S)	K19694	two-component system, sensor histidine kinase ChiS	ko01001|ko02022	Protein kinases>>>Histidine kinases>>>Other|Two-component system>>>Other families>>>Unclassified			PF02518.31	Histidine kinase-, DNA gyrase B-, and HSP90-like ATPase	T|K|T|T	Signal transduction mechanisms|Transcription|Signal transduction mechanisms|Signal transduction mechanisms			MAFKPLSLKSLGDIFRKLPLKAVLIVPFLLQIFGTFGLLGYLAFMNGQQTVDDLGKKLTRRISDRIQQHVLGYLEQSHKVLEISNYAIKSGNLNIYDFAALRLYFWEIVKEKEINLHDNLFFGNEEGEFIGVEHFENGEIHFEIRNIATQPIRETYLLNNQGKISQYLKGKEYDPRDRPWYLAAKQLGSATWSPIFPSFSRQNTSLNISAVRPIFNSTGKLLGVLSNKTTLVKLTRFLRDLYISPNGQSFIIERSGNLIAYSGIPQPFVITENNENRKVEPLLATNSDNKVLSATTKYLQQTFSSLANINRTYQINFAIEEEWYYASVIPVIDGRGINWLVVVVIPEDDFMEKINGNIRTTILLSFVTLIITILVGIVTTNWITKPILQLNYAAKEIYQGKWETQLDIDRKDEVGELANSFKQMATQLKTSFETLEAQNRQLTELDRLKDEFLANTSHELRTPLNGIIGIGEFILEGHTGKLNPLTTFNLTMIVSSACRLSNLVNDILDFSKIRHHSLELQIRAIDIRGVVEVVVSLNQILLGKNKNLQLINVIPRGLPPVSADENRLQQIFYNLIGNAIKFTESGKIEISAFLNFPKQDQQEATEIIIVVSDTGIGIPSHKLDRIFESFEQGESSTARKYGGTGLGLAVTKQLVELHGGRIWVESEVGLGSRFYLTLPISQESVCDTP-SLPGSNVNSVRYFIDNVDTTIESQPLESNVPDGDFHILVVDDEIINIQVLNNYLKANNYQVTQAFNGKEALAALENNHNVDLILLDVMMPNMSGYEVCAKIREKYSAQSLPVLMLTAKNQIADLVMGFQFGANDYLTKPFARDELLTRIKTHLQLSKITKSYERFVPYEYVKLLSKESIIDVKLGDQVSTKMAIFFSDIRSFTTISENMTSQETFAFVNGYLQQVCPEIRDRNGLIIKFMGDGIMAVFPDGVDNAVQAAIAQLKKLQEYNQILRSTSWVPVKIGIGIHWGHMMVGIVGEEGRMSADALSNNVNLTSRLEGLTKFYGVSLLISESAFKCLKNPHKYQIRFLDRASVKGRDEPINLYEVLDGEVNYIRELKLKTQVDFTLGLEYYRLGELVSAKDYFEKVLAVNSLDKTAQLYLERIDKLMVSGVPKNWNGVWAFTRK
42603	GC_00000711		USCT13	2588	29	31	2	0	0.971236	0.901884	0.935276			COG0745|COG2114|COG5002	DNA-binding response regulator, OmpR family, contains REC and winged-helix (wHTH) domain (OmpR) (PDB:1XHF)|Adenylate cyclase, class 3 (AcyC) (PDB:1AB8)|Sensor histidine kinase WalK (WalK) (PDB:4I5S)	K19694	two-component system, sensor histidine kinase ChiS	ko01001|ko02022	Protein kinases>>>Histidine kinases>>>Other|Two-component system>>>Other families>>>Unclassified			PF00072.30	Response regulator receiver domain	T|K|T|T	Signal transduction mechanisms|Transcription|Signal transduction mechanisms|Signal transduction mechanisms			MAFKPLSLKSLGEIFRKLPLKAVLIVPFLLQIFGTFGLLGYLAFMNGQQTVDDLGKKLTRRISARIQQHVLGYLEQSHKVLEISNYAIKSGNLDIYDFAALRLYFWEIVKEKEINLHDNLFFGNEEGEFIGVEHFENGEIYFEIRNIATQPIRETYLLNNQGKISQYLKGKEYDPRDRPWYLAAKQLGSATWSPIFPSFSRQNTSLNISAVRPIFNSTGKLLGVLSNKTTLVKLTRFLRDLYISPNGQSFIIERSGNLIAYSGIPQPFVITENNENRKVEPLLATNSDNKVLSATTKYLQQTFSSLANINRTYQINFAIEEEWYYASVIPVIDGRGINWLVVVVIPEDDFMEKINGNIRTTILLSFVTLIITILVGIVTTNWITKPILQLNYAAKEIYQGKWETQLDIDRKDEVGELANSFKQMATQLKTSFETLEAQNRQLTELDRLKDEFLANTSHELRTPLNGIIGIGEFILEGHTGKLNPLTTFNLTMIVSSACRLSNLVNDILDFSKIRHHSLELQIRAIDIRGVVEVVVSLNQILLGKNKNLQLINVIPRGLPPVSADENRLQQIFYNLIGNAIKFTESGKIEISAFLNFPKQDQQEATEIIIVVSDTGIGIPSHKLDRIFESFEQGESSTARKYGGTGLGLAVTKQLVELHGGRIWVESEVGLGSRFYLTLPISQESVCDTP-SLPGSNVNSVRYFIDNVDTTIESQPLESNVPDGDFHILVVDDEIINIQVLNNYLKANNYQVTQAFNGKEALAALENNHNVDLILLDVMMPNMSGYEVCAKIREKYSAQSLPVLMLTAKNQIADLVMGFQFGANDYLTKPFARDELLTRIKTHLQLSKITKSYERFVPYEYVKLLSKESIIDVKLGDQVSTKMAIFFSDIRSFTTISENMTSQETFAFVNGYLQQVCPEIRDRNGLIIKFMGDGIMAVFPDGVDNAVQAAIAQLKKLQEYNQILRSTSWVPVKIGIGIHWGHMMVGIVGEEGRMSADALSNNVNLTSRLEGLTKFYGVSLLISESAFKCLKNPHKYQIRFLDRASVKGRDEPINLYEVLDGEVNYIRELKLKTQVDFTLGLEYYRLGELVSAKDYFEKVLAVNSLDKTAQLYLERIDKLMVSGVPKNWNGVWAFTRK
42604	GC_00000711		USCT14	4007	29	31	2	0	0.971236	0.901884	0.935276			COG0745|COG2114|COG5002	DNA-binding response regulator, OmpR family, contains REC and winged-helix (wHTH) domain (OmpR) (PDB:1XHF)|Adenylate cyclase, class 3 (AcyC) (PDB:1AB8)|Sensor histidine kinase WalK (WalK) (PDB:4I5S)	K19694	two-component system, sensor histidine kinase ChiS	ko01001|ko02022	Protein kinases>>>Histidine kinases>>>Other|Two-component system>>>Other families>>>Unclassified			PF02518.31	Histidine kinase-, DNA gyrase B-, and HSP90-like ATPase	T|K|T|T	Signal transduction mechanisms|Transcription|Signal transduction mechanisms|Signal transduction mechanisms			MAFKPLSLKSLDEIFRKLPLKAVLIIPFLLQIFGTFGLLGYLAFMNGQQTVDDLGKKLTRRISDRIQQHVLGYLEQSHKVLEISNYAIKSGNLDIYDFAALRLYFWEIVKEKEINLHDNLFFGNEEGEFIGVEHFENGEIHFKIRNIATQPIRETYLLNNQGKISQYLKGKEYDPRDRPWYLAAKQLGSATWSPIFPSFSRQNTSLNISAVRPIFNSTGKLLGVLSNKTTLVKLTHFLRDLYISPNGQSFIIERSGNLIAYSGIPQPFVITENNENRKVEPLQAINSDNKVLSATTKYLQQTFSSLANINRTYQINFAIEEEWYYASVIPVIDGRGINWLVVVVIPEDDFMEKINGNIRTTILLSFATLIITILVGIVTTNWITKPILQLNYAAKEIYQGKWETQLDIDRKDEVGELANSFKQMATQLKTSFETLEAQNQQLTELDRLKDEFLANTSHELRTPLNGIIGIGEFILEGHTGKLNPLTTFNLTMIVSSACRLSNLVNDIIDFSKIRHHSLELQIRAIDIRGVVEVVVSLNQILLGKNKNLQLINAIPRGLPPVSADENRLQQIFYNLIGNAIKFTESGKVEISASLNFPKQDQQEATEVIIVVSDTGIGIPSHKLDRIFESFEQGESSTARKYGGTGLGLAVTKQLVELHGGRIWVESEVGLGSRFYLALPISQESVCDTP-SLPGSNVNSVRYFIDNVDTTIESQPLESNVPDGDFHILVVDDEIINIQVLNNYLKANNYQVTQAFNGKEALAALENNHNVDLILLDVMMPNMSGYEVCAKVREKYSAQSLPVLMLTAKNQIADLVMGFQFGANDYLTKPFARDELLTRIKTHLQLSKITKSYERFVPYEYVKLLSKESIIDVKLGDQVSTKMAIFFSDIRSFTAISENMTSQETFAFVNGYLQQVCPEIRDRNGLIIKFMGDGIMAVFPDGVDNAVQAAIAQLKKLQEYNQILRSTSWVPVKIGIGIHWGHMMVGIVGEEGRMSADALSNNVNLTSRLEGLTKFYGVSLLISESAFKCLKNPHKYQIRFLDRASVKGRDEPINLYEVLDGEVNYIRELKLKTQVDFTLGLEYYRLGELVSAKDYFEKVLAVNSLDKTAQLYLERIDELMVSGVPKNWNGVWAFTRK
42605	GC_00000711		USCT15UA	611	29	31	2	0	0.971236	0.901884	0.935276			COG0745|COG2114|COG5002	DNA-binding response regulator, OmpR family, contains REC and winged-helix (wHTH) domain (OmpR) (PDB:1XHF)|Adenylate cyclase, class 3 (AcyC) (PDB:1AB8)|Sensor histidine kinase WalK (WalK) (PDB:4I5S)	K19694	two-component system, sensor histidine kinase ChiS	ko01001|ko02022	Protein kinases>>>Histidine kinases>>>Other|Two-component system>>>Other families>>>Unclassified			PF02518.31	Histidine kinase-, DNA gyrase B-, and HSP90-like ATPase	T|K|T|T	Signal transduction mechanisms|Transcription|Signal transduction mechanisms|Signal transduction mechanisms			MAFKPLSLKSLGDIFRKLPLKAVLIVPFLLQIFGTFGLLGYLAFMNGQQTVDDLGKKLTRRISDRIQQHVLGYLEQSHKVLEISNYAIKSGNLNIYDFAALRLYFWEIVKEKEINLHDNLFFGNEEGEFIGVEHFENGEIHFEIRNIATQPIRETYLLNNQGKISQYLKGKEYDPRDRPWYLAAKQLGSATWSPIFPSFSRQNTSLNISAVRPIFNSTGKLLGVLSNKTTLVKLTRFLRDLYISPNGQSFIIERSGNLIAYSGIPQPFVITENNENRKVEPLLATNSDNKVLSATTKYLQQTFSSLANINRTYQINFAIEEEWYYASVIPVIDGRGINWLVVVVIPEDDFMEKINGNIRTTILLSFVTLIITILVGIVTTNWITKPILQLNYAAKEIYQGKWETQLDIDRKDEVGELANSFKQMATQLKTSFETLEAQNQQLTELDRLKDEFLANTSHELRTPLNGIIGIGEFILEGHTGKLNPLTTFNLTMIVSSACRLSNLVNDILDFSKIRHHSLELQIRAIDIRGVVEVVVSLNQILLGKNKNLQLINVIPRGLPPVSADENRLQQIFYNLIGNAIKFTESGKIEISAFLNFPKQDQQEATEIIIVVSDTGIGIPSHKLDRIFESFEQGESSTARKYGGTGLGLAVTKQLVELHGGRIWVESEVGLGSRFYLTLPISQESVCDTP-SLPGSNVNSVRYFIDNVDTTIESQPLESNVPDGDFHILVVDDEIINIQVLNNYLKANNYQVTQAFNGKEALAALENNHNVDLILLDVMMPNMSGYEVCAKIREKYSAQSLPVLMLTAKNQIADLVMGFQFGANDYLTKPFARDELLTRIKTHLQLSKITKSYERFVPYEYVKLLSKESIIDVKLGDQVSTKMAIFFSDIRSFTAISENMTSQDTFAFVNGYLQQVCPEIRDRNGLIIKFMGDGIMAVFPDGVDNAVQAAIAQLKKLQEYNQILRSTSWVPVKIGIGIHWGHMMVGIVGEEGRMSADALSNNVNLTSRLEGLTKFYGVSLLISESAFKCLKNPHKYQIRFLDRASVKGRDEPINLYEVLDGEVNYIRELKLKTQVDFTLGLEYYRLGELVSAKDYFEKVLAVNSSDKTAQLYLERIDELMVSGVPKNWNGVWAFTRK
42606	GC_00000711		USCT19	2339	29	31	2	0	0.971236	0.901884	0.935276			COG0745|COG2114|COG5002	DNA-binding response regulator, OmpR family, contains REC and winged-helix (wHTH) domain (OmpR) (PDB:1XHF)|Adenylate cyclase, class 3 (AcyC) (PDB:1AB8)|Sensor histidine kinase WalK (WalK) (PDB:4I5S)	K19694	two-component system, sensor histidine kinase ChiS	ko01001|ko02022	Protein kinases>>>Histidine kinases>>>Other|Two-component system>>>Other families>>>Unclassified			PF02518.31	Histidine kinase-, DNA gyrase B-, and HSP90-like ATPase	T|K|T|T	Signal transduction mechanisms|Transcription|Signal transduction mechanisms|Signal transduction mechanisms			MAFKPLSLKSLDEIFRKLPLKAVLIIPFLLQIFGTFGLLGYLAFMNGQQTVDDLGKKLTRRISDRIQQHVLGYLEQSHKVLEISNYAIKSGNLDIYDFAALRLYFWEIVKEKEINLHDNLFFGNEEGEFIGVEHFENGEIHFKIRNIATQPIRETYLLNNQGKISQYLKGKEYDPRDRPWYLAAKQLGSATWSPIFPSFSRQNTSLNISAVRPIFNSTGKLLGVLSNKTTLVKLTHFLRDLYISPNGQSFIIERSGNLIAYSGIPQPFVITENNENRKVEPLQAINSDNKVLSATTKYLQQTFSSLANINRTYQINFAIEEEWYYASVIPVIDGRGINWLVVVVIPEDDFMEKINGNIRTTILLSFATLIITILVGIVTTNWITKPILQLNYAAKEIYQGKWETQLDIDRKDEVGELANSFKQMATQLKTSFETLEAQNQQLTELDRLKDEFLANTSHELRTPLNGIIGIGEFILEGHTGKLNPLTTFNLTMIVSSACRLSNLVNDIIDFSKIRHHSLELQIRAIDIRGVVEVVVSLNQILLGKNKNLQLINAIPRGLPPVSADENRLQQIFYNLIGNAIKFTESGKVEISASLNFPKQDQQEATEVIIVVSDTGIGIPSHKLDRIFESFEQGESSTARKYGGTGLGLAVTKQLVELHGGRIWVESEVGLGSRFYLALPISQESVCDTP-SLPGSNVNSVRYFIDNVDTTIESQPLESNVPDGDFHILVVDDEIINIQVLNNYLKANNYQVTQAFNGKEALAALENNHNVDLILLDVMMPNMSGYEVCAKVREKYSAQSLPVLMLTAKNQIADLVMGFQFGANDYLTKPFARDELLTRIKTHLQLSKITKSYERFVPYEYVKLLSKESIIDVKLGDQVSTKMAIFFSDIRSFTAISENMTSQETFAFVNGYLQQVCPEIRDRNGLIIKFMGDGIMAVFPDGVDNAVQAAIAQLKKLQEYNQILRSTSWVPVKIGIGIHWGHMMVGIVGEEGRMSADALSNNVNLTSRLEGLTKFYGVSLLISESAFKCLKNPHKYQIRFLDRASVKGRDEPINLYEVLDGEVNYIRELKLKTQVDFTLGLEYYRLGELVSAKDYFEKVLAVNSLDKTAQLYLERIDELMVSGVPKNWNGVWAFTRK
42607	GC_00000711		USCT21	3922	29	31	2	0	0.971236	0.901884	0.935276			COG0745|COG2114|COG5002	DNA-binding response regulator, OmpR family, contains REC and winged-helix (wHTH) domain (OmpR) (PDB:1XHF)|Adenylate cyclase, class 3 (AcyC) (PDB:1AB8)|Sensor histidine kinase WalK (WalK) (PDB:4I5S)	K19694	two-component system, sensor histidine kinase ChiS	ko01001|ko02022	Protein kinases>>>Histidine kinases>>>Other|Two-component system>>>Other families>>>Unclassified			PF02518.31	Histidine kinase-, DNA gyrase B-, and HSP90-like ATPase	T|K|T|T	Signal transduction mechanisms|Transcription|Signal transduction mechanisms|Signal transduction mechanisms			MAFKPLSLKSLDEIFRKLPLKAVLIIPFLLQIFGTFGLLGYLAFMNGQQTVDDLGKKLTRRISDRIQQHVLGYLEQSHKVLEISNYAIKSGNLDIYDFAALRLYFWEIVKEKEINLHDNLFFGNEEGEFIGVEHFENGEIHFEIRNIATQPIRETYLLNNQGKISQYLKGKEYDPRDRPWYLAAKQLGSATWSPIFPSFSRQNTSLNISAVRPIFNSTGKLLGVLSNKTTLVKLTHFLRDLYISPNGQSFIIERSGNLIAYSGIPQPFVITENNENRKVEPLQAINSDNKVLSATTKYLQQTFSSLANINRTYQINFAIEEEWYYASVIPVIDGRGINWLVVVVIPEDDFMEKINGNIRTTILLSFATLIITILVGIVTTNWITKPILQLNYAAKEIYQGKWETQLDIDRKDEVGELANSFKQMATQLKTSFETLEAQNQQLTELDRLKDEFLANTSHELRTPLNGIIGIGEFILEGHTGKLNPLTTFNLTMIVSSACRLSNLVNDILDFSKIRHHSLELQIRAIDIRGVVEVVVSLNQILLGKNKNLQLINAIPRGLPPVSADENRLQQIFYNLIGNAIKFTESGKVEISASLNFPKQDQQEATEVIIVVSDTGIGIPSHKLDRIFESFEQGESSTARKYGGTGLGLAVTKQLVELHGGRIWVESEVGLGSRFYLALPISQESVCDTP-SLPGSNVNSVRYFIDNVDTTIESQPLESNVPDGDFHILVVDDEIINIQVLNNYLKANNYQVTQAFNGKEALAALENNYNVDLILLDVMMPNMSGYEVCAKIREKYSAQSLPVLMLTAKNQIADLVMGFQFGANDYLTKPFARDELLTRIKTHIQLSKITKSYERFVPYEYVKLLSKESIIDVKLGDQVSTKMAIFFSDIRSFTTISENMTSQETFAFVNGYLQQVCPEIRDRNGLIIKFMGDGIMAVFPDGVDNAVQAAIAQLKKLQEYNQILRSTSWVPVKIGIGIHWGHMMVGIVGEEGRMSADALSNNVNLTSRLEGLTKFYGVSLLISESAFKCLKNPHKYQIRFLDRASVKGRDEPINLYEVLDGEVNYIRELKLKTQVDFTLGLEYYRLGELVSAKDYFEKVLAVNSLDKTAQLYLERIDELMVSGVPKNWNGVWAFTRK
42608	GC_00000711		USCT24UA	673	29	31	2	0	0.971236	0.901884	0.935276			COG0745|COG2114|COG5002	DNA-binding response regulator, OmpR family, contains REC and winged-helix (wHTH) domain (OmpR) (PDB:1XHF)|Adenylate cyclase, class 3 (AcyC) (PDB:1AB8)|Sensor histidine kinase WalK (WalK) (PDB:4I5S)	K19694	two-component system, sensor histidine kinase ChiS	ko01001|ko02022	Protein kinases>>>Histidine kinases>>>Other|Two-component system>>>Other families>>>Unclassified			PF02518.31	Histidine kinase-, DNA gyrase B-, and HSP90-like ATPase	T|K|T|T	Signal transduction mechanisms|Transcription|Signal transduction mechanisms|Signal transduction mechanisms			MAFKPLSLKSLGDIFRKLPLKAVLIVPFLLQIFGTFGLLGYLAFMNGQQTVDDLGKKLTRRISDRIQQHVLGYLEQSHKVLEISNYAIKSGNLDIYDFAALRLYFWEIVKEKEINLHDNLFFGNEEGEFIGVEHFENGEIHFEIRNIATQPIRETYLLNNQGKISQYLKGKEYDPRDRPWYLAAKQLGSATWSPIFPSFSRQNTSLNISAVRPIFNSTGKLLGVLSNKTTLVKLTHFLRDLYISPNGQSFIIERSGNLIAYSGIPQPFVITENNENRKVEPLQAINSDNKVLSATTKYLQQTFSSLANINRTYQINFAIEEEWYYASVIPVIDGRGINWLVVVVIPEDDFMEKINGNIRTTILLSFATLIITILVGIVTTNWITKPILQLNYAAKEIYQGKWETQLDIDRKDEVGELANSFKQMATQLKTSFETLEAQNQQLTELDRLKDEFLANTSHELRTPLNGIIGIGEFILEGHTGKLNPLTTFNLTMIVSSACRLSNLVNDILDFSKIRHHSLELQIRAIDIRGVVEVVVSLNQILLGKNKNLQLINVIPRGLPPVSADENRLQQIFYNLIGNAIKFTESGKIEISAFLNFPKQDQQEATEVIIVVSDTGIGIPSHKLDRIFESFEQGESSTARKYGGTGLGLAVTKQLVELHGGRIWVESEVGLGSRFYLALPISQESVCDTP-SLPGSNVNSVRYFIDNVDTTIESQPLESNVPDGDFHILVVDDEIINIQVLNNYLKANNYQVTQAFNGKEALAALENNYNVDLILLDVMMPNMSGYEVCAKVREKYSAQSLPVLMLTAKNQIADLVMGFQFGANDYLTKPFARDELLTRIKTHLQLSKITKSYERFVPYEYVKLLSKESIIDVKLGDQVSTKMAIFFSDIRSFTAISENMTSQETFAFVNGYLQQVCPEIRDRNGLIIKFMGDGIMAVFPDGVDNAVQAAIAQLKKLQEYNQILRSTSWVPVKIGIGIHWGHMMVGIVGEEGRMSADALSNNVNLTSRLEGLTKFYGVSLLISESAFKCLKNPHKYQIRFLDRASVKGRDEPINLYEVLDGEVNYIRELKLKTQVDFTLGLEYYRLGELVSAKDYFEKVLAVNSSDKTAQLYLERIDELMVSGVPKNWNGVWAFTRK
42609	GC_00000711		USCT25	1422	29	31	2	0	0.971236	0.901884	0.935276			COG0745|COG2114|COG5002	DNA-binding response regulator, OmpR family, contains REC and winged-helix (wHTH) domain (OmpR) (PDB:1XHF)|Adenylate cyclase, class 3 (AcyC) (PDB:1AB8)|Sensor histidine kinase WalK (WalK) (PDB:4I5S)	K19694	two-component system, sensor histidine kinase ChiS	ko01001|ko02022	Protein kinases>>>Histidine kinases>>>Other|Two-component system>>>Other families>>>Unclassified			PF02518.31	Histidine kinase-, DNA gyrase B-, and HSP90-like ATPase	T|K|T|T	Signal transduction mechanisms|Transcription|Signal transduction mechanisms|Signal transduction mechanisms			MAFKPLSLKSLGDIFRKLPLKAVLIVPFLLQIFGTFGLLGYLAFMNGQQTVDDLGKKLTRRISDRIQQHVLGYLEQSHKVLEISNYAIKSGNLDIYDFAALRLYFWEIVKEKEINLHDNLFFGNEEGEFIGVEHFENGEIHFEIRNIATQPIRETYLLNNQGKISQYLKGKEYDPRDRPWYLAAKQLGSATWSPIFPSFSRQNTSLNISAVRPIFNSTGKLLGVLSNKTTLVKLTHFLRDLYISPNGQSFIIERSGNLIAYSGIPQPFVITENNENRKVEPLQAINSDNKVLSATTKYLQQTFSSLANINRTYQINFAIEEEWYYASVIPVIDGRGINWLVVVVIPEDDFMEKINGNIRTTILLSFATLIITILVGIVTTNWITKPILQLNYAAKEIYQGKWETQLDIDRKDEVGELANSFKQMATQLKTSFETLEAQNQQLTELDRLKDEFLANTSHELRTPLNGIIGIGEFILEGHTGKLNPLTTFNLTMIVSSACRLSNLVNDILDFSKIRHHSLELQIRAIDIRGVVEVVVSLNQILLGKNKNLQLINVIPRGLPPVSADENRLQQIFYNLIGNAIKFTESGKIEISAFLNFPKQDQQEATEVIIVVSDTGIGIPSHKLDRIFESFEQGESSTARKYGGTGLGLAVTKQLVELHGGRIWVESEVGLGSRFYLALPISQESVCDTP-SLPGSNVNSVRYFIDNVDTTIESQPLESNVPDGDFHILVVDDEIINIQVLNNYLKANNYQVTQAFNGKEALAALENNYNVDLILLDVMMPNMSGYEVCAKIREKYSAQSLPVLMLTAKNQIADLVMGFQFGANDYLTKPFARDELLTRIKTHIQLSKITKSYERFVPYEYVKLLSKESIIDVKLGDQVSTKMAIFFSDIRSFTTISENMTSQETFAFVNGYLQQVCPEIRDRNGLIIKFMGDGIMAVFPDGVDNAVQAAIAQLKKLQEYNQILRSTSWVPVKIGIGIHWGHMMVGIVGEEGRMSADALSNNVNLTSRLEGLTKFYGVSLLISESAFKCLKNPHKYQIRFLDRASVKGRDEPINLYEVLDGEVNYIRELKLKTQVDFTLGLEYYRLGELVSAKDYFEKVLAVNSLDKTAQLYLERIDELMVSGVPKNWNGVWAFTRK
42610	GC_00000711		USCT26	2704	29	31	2	0	0.971236	0.901884	0.935276			COG0745|COG2114|COG5002	DNA-binding response regulator, OmpR family, contains REC and winged-helix (wHTH) domain (OmpR) (PDB:1XHF)|Adenylate cyclase, class 3 (AcyC) (PDB:1AB8)|Sensor histidine kinase WalK (WalK) (PDB:4I5S)	K19694	two-component system, sensor histidine kinase ChiS	ko01001|ko02022	Protein kinases>>>Histidine kinases>>>Other|Two-component system>>>Other families>>>Unclassified			PF02518.31	Histidine kinase-, DNA gyrase B-, and HSP90-like ATPase	T|K|T|T	Signal transduction mechanisms|Transcription|Signal transduction mechanisms|Signal transduction mechanisms			MAFKPLSLKSLDEIFRKLPLKAVLIIPFLLQIFGTFGLLGYLAFMNGQQTVDDLGKKLTRRISDRIQQHVLGYLEQSHKVLEISNYAIKSGNLDIYDFAALRLYFWEIVKEKEINLHDNLFFGNEEGEFIGVEHFENGEIHFKIRNIATQPIRETYLLNNQGKISQYLKGKEYDPRDRPWYLAAKQLGSATWSPIFPSFSRQNTSLNISAVRPIFNSTGKLLGVLSNKTTLVKLTHFLRDLYISPNGQSFIIERSGNLIAYSGIPQPFVITENNENRKVEPLQAINSDNKVLSATTKYLQQTFSSLANINRTYQINFAIEEEWYYASVIPVIDGRGINWLVVVVIPEDDFMEKINGNIRTTILLSFATLIITILVGIVTTNWITKPILQLNYAAKEIYQGKWETQLDIDRKDEVGELANSFKQMATQLKTSFETLEAQNQQLTELDRLKDEFLANTSHELRTPLNGIIGIGEFILEGHTGKLNPLTTFNLTMIVSSACRLSNLVNDILDFSKIRHHSLELQIRAIDIRGVVEVVVSLNQILLGKNKNLQLINAIPRGLPPVSADENRLQQIFYNLIGNAIKFTESGKVEISASLNFPKQDQQEATEVIIVVSDTGIGIPSHKLDRIFESFEQGESSTARKYGGTGLGLAVTKQLVELHGGRIWVESEVGLGSRFYLALPISQESVCDTP-SLPGSNVNSVRYFIDNVDTTIESQPLESNVPDGDFHILVVDDEIINIQVLNNYLKANNYQVTQAFNGKEALAALENNHNVDLILLDVMMPNMSGYEVCAKIREKYSAQSLPVLMLTAKNQIADLVMGFQFGANDYLTKPFARDELLTRIKTHLQLSKITKSYERFVPYEYVKLLSKESIIDVKLGDQVSTKMAIFFSDIRSFTAISENMTSQETFAFVNGYLQQVCPEIRDRNGLIIKFMGDGIMAVFPDGVDNAVQAAIAQLKKLQEYNQILRSTSWVPVKIGIGIHWGHMMVGIVGEEGRMSADALSNNVNLTSRLEGLTKFYGVSLLISESAFKCLKNPHKYQIRFLDRASVKGRDEPINLYEVLDGEVNYIRELKLKTQVDFTLGLEYYRLGELVSAKDYFEKVLAVNSLDKTAQLYLERIDELMVSGVPKNWNGVWAFTRK
42611	GC_00000711		USCT33	4864	29	31	2	0	0.971236	0.901884	0.935276			COG0745|COG2114|COG5002	DNA-binding response regulator, OmpR family, contains REC and winged-helix (wHTH) domain (OmpR) (PDB:1XHF)|Adenylate cyclase, class 3 (AcyC) (PDB:1AB8)|Sensor histidine kinase WalK (WalK) (PDB:4I5S)	K19694	two-component system, sensor histidine kinase ChiS	ko01001|ko02022	Protein kinases>>>Histidine kinases>>>Other|Two-component system>>>Other families>>>Unclassified			PF02518.31	Histidine kinase-, DNA gyrase B-, and HSP90-like ATPase	T|K|T|T	Signal transduction mechanisms|Transcription|Signal transduction mechanisms|Signal transduction mechanisms			MAFKPLSLKSLGEIFRKLPLKAVLIVPFLLQIFGTFGLLGYLAFMNGQQTVDDLGKKLTRRISARIQQHVLGYLEQSHKVLEISNYAIKSGNLDIYDFAALRLYFWEIVKEKEINLHDNLFFGNEEGEFIGVEHFENGEIHFEIRNIETQPIRETYLLNNQGKISQYLKGKEYDPRDRPWYLAAKQLGSATWSPIFPSFSRQNTSLNISAVRPIFNSTGKLLGVLSNKTTLVKLTRFLRDLYISPNGQSFIIERSGNLIAYSGIPQPFVITENNENRKVEPLLATNSDNKVLSATTKYLQQTFSSLANINRTYQINFAIEEEWYYASVIPVIDGRGINWLVVVVIPEDDFMEKINGNIRTTILLSFVTLIITILVGIVTTNWITKPILQLNYAAKEIYQGKWETQLDIDRKDEVGELANSFKQMATQLKTSFETLEAQNRQLTELDRLKDEFLANTSHELRTPLNGIIGIGEFILEGHTGKLNPLTTFNLTMIVSSACRLSNLVNDILDFSKIRHHSLELQIRAIDIRGVVEVVVSLNQILLGKNKNLQLINVIPRGLPPVSADENRLQQIFYNLIGNAIKFTESGKIEISAFLNFPKQDQQEATEIIIVVSDTGIGIPSHKLDRIFESFEQGESSTARKYGGTGLGLAVTKQLVELHGGRIWVESEVGLGSRFYLTLPISQESVCDTP-SLPGSNVNSVRYFIDNVDTTIESQPLESNVPDGDFHILVVDDEIINIQVLNNYLKANNYQVTQAFNGKEALAALENNHNVDLILLDVMMPNMSGYEVCAKIREKYSAQSLPVLMLTAKNQIADLVMGFQFGANDYLTKPFARDELLTRIKTHLQLSKITKSYERFVPYEYVKLLSKESIIDVKLGDQVSTKMAIFFSDIRSFTTISENMTSQETFAFVNGYLQQVCPEIRDRNGLIIKFMGDGIMAVFPDGVDNAVQAAIAQLKKLQEYNQILRSTSWVPVKIGIGIHWGHMMVGIVGEEGRMSADALSNNVNLTSRLEGLTKFYGVSLLISESAFKCLKNPHKYQIRFLDRASVKGRDEPINLYEVLDGEVNYIRELKLKTQVDFTLGLEYYRLGELVSAKDYFEKVLAVNSLDKTAQLYLERIDKLMVSGVPKNWNGVWAFTQK
42612	GC_00000711		USCT35	1037	29	31	2	0	0.971236	0.901884	0.935276			COG0745|COG2114|COG5002	DNA-binding response regulator, OmpR family, contains REC and winged-helix (wHTH) domain (OmpR) (PDB:1XHF)|Adenylate cyclase, class 3 (AcyC) (PDB:1AB8)|Sensor histidine kinase WalK (WalK) (PDB:4I5S)	K19694	two-component system, sensor histidine kinase ChiS	ko01001|ko02022	Protein kinases>>>Histidine kinases>>>Other|Two-component system>>>Other families>>>Unclassified			PF02518.31	Histidine kinase-, DNA gyrase B-, and HSP90-like ATPase	T|K|T|T	Signal transduction mechanisms|Transcription|Signal transduction mechanisms|Signal transduction mechanisms			MAFKPLSLKSLGDIFRKLPLKAVLIVPFLLQIFGTFGLLGYLAFMNGQQTVDDLGKKLTRRISDRIQQHVLGYLEQSHKVLEISNYAIKSGNLDIYDFAALRLYFWEIVKEKEINLHDNLFFGNEEGEFIGVEHFENGEIHFEIRNIATQPIRETYLLNNQGKISQYLKGKEYDPRDRPWYLAAKQLGSATWSPIFPSFSRQNTSLNISAVRPIFNSTGKLLGVLSNKTTLVKLTHFLRDLYISPNGQSFIIERSGNLIAYSGIPQPFVITENNENRKVEPLQAINSDNKVLSATTKYLQQTFSSLANINRTYQINFAIEEEWYYASVIPVIDGRGINWLVVVVIPEDDFMEKINGNIRTTILLSFATLIITISVGIVTTNWITKPILQLNYAAKEIYQGKWETQLDIDRKDEVGELANSFKQMATQLKTSFETLEAQNQQLTELDRLKDEFLANTSHELRTPLNGIIGIGEFILEGHTGKLNPLTTFNLTMIVSSACRLSNLVNDILDFSKIRHHSLELQIRAIDIRGVVEVVVSLNQILLGKNKNLQLINVIPRGLPPVSADENRLQQIFYNLIGNAIKFTESGKIEISAFLNFPKQDQQEATEVIIVVSDTGIGIPSHKLDRIFESFEQGESSTARKYGGTGLGLAVTKQLVELHGGRIWVESEVGLGSRFYLALPISQESVCDTP-SLPGSNVNSVRYFIDNVDTTIESQPLESNVPDGDFHILVVDDEIINIQVLNNYLKANNYQVTQAFNGKEALAALENNYNVDLILLDVMMPNMSGYEVCAKIREKYSAQSLPVLMLTAKNQIADLVMGFQFGANDYLTKPFARDELLTRIKTHIQLSKITKSYERFVPYEYVKLLSKESIIDVKLGDQVSTKMAIFFSDIRSFTTISENMTSQETFAFVNGYLQQVCPEIRDRNGLIIKFMGDGIMAVFPDGVDNAVQAAIAQLKKLQEYNQILRSTSWVPVKIGIGIHWGHMMVGIVGEEGRMSADALSNNVNLTSRLEGLTKFYGVSLLISESAFKCLKNPHKYQIRFLDRASVKGRDEPINLYEVLDGEVNYIRELKLKTQVDFTLGLEYYRLGELVSAKDYFEKVLAVNSLDKTAQLYLERIDELMVSGVPKNWNGVWAFTRK
42613	GC_00000711		USCT36	1989	29	31	2	0	0.971236	0.901884	0.935276			COG0745|COG2114|COG5002	DNA-binding response regulator, OmpR family, contains REC and winged-helix (wHTH) domain (OmpR) (PDB:1XHF)|Adenylate cyclase, class 3 (AcyC) (PDB:1AB8)|Sensor histidine kinase WalK (WalK) (PDB:4I5S)	K19694	two-component system, sensor histidine kinase ChiS	ko01001|ko02022	Protein kinases>>>Histidine kinases>>>Other|Two-component system>>>Other families>>>Unclassified			PF02518.31	Histidine kinase-, DNA gyrase B-, and HSP90-like ATPase	T|K|T|T	Signal transduction mechanisms|Transcription|Signal transduction mechanisms|Signal transduction mechanisms			MAFKPLSLKSLDEIFRKLPLKAVLIIPFLLQIFGTFGLLGYLAFMNGQQTVDDLGKKLTRRISDRIQQHVLGYLEQSHKVLEISNYAIKSGNLDIYDFAALRLYFWEIVKEKEINLHDNLFFGNEEGEFIGVEHFENGEIHFKIRNIATQPIRETYLLNNQGKISQYLKGKEYDPRDRPWYLAAKQLGSATWSPIFPSFSRQNTSLNISAVRPIFNSTGKLLGVLSNKTTLVKLTHFLRDLYISPNGQSFIIERSGNLIAYSGIPQPFVITENNENRKVEPLQAINSDNKVLSATTKYLQQTFSSLANINRTYQINFAIEEEWYYASVIPVIDGRGINWLVVVVIPEDDFMEKINGNIRTTILLSFATLIITILVGIVTTNWITKPILQLNYAAKEIYQGKWETQLDIDRKDEVGELANSFKQMATQLKTSFETLEAQNQQLTELDRLKDEFLANTSHELRTPLNGIIGIGEFILEGHTGKLNPLTTFNLTMIVSSACRLSNLVNDIIDFSKIRHHSLELQIRAIDIRGVVEVVVSLNQILLGKNKNLQLINAIPRGLPPVSADENRLQQIFYNLIGNAIKFTESGKVEISASLNFPKQDQQEATEVIIVVSDTGIGIPSHKLDRIFESFEQGESSTARKYGGTGLGLAVTKQLVELHGGRIWVESEVGLGSRFYLALPISQESVCDTP-SLPGSNVNSVRYFIDNVDTTIESQPLESNVPDGDFHILVVDDEIINIQVLNNYLKANNYQVTQAFNGKEALAALENNHNVDLILLDVMMPNMSGYEVCAKVREKYSAQSLPVLMLTAKNQIADLVMGFQFGANDYLTKPFARDELLTRIKTHLQLSKITKSYERFVPYEYVKLLSKESIIDVKLGDQVSTKMAIFFSDIRSFTAISENMTSQETFAFVNGYLQQVCPEIRDRNGLIIKFMGDGIMAVFPDGVDNAVQAAIAQLKKLQEYNQILRSTSWVPVKIGIGIHWGHMMVGIVGEEGRMSADALSNNVNLTSRLEGLTKFYGVSLLISESAFKCLKNPHKYQIRFLDRASVKGRDEPINLYEVLDGEVNYIRELKLKTQVDFTLGLEYYRLGELVSAKDYFEKVLAVNSLDKTAQLYLERIDELMVSGVPKNWNGVWAFTRK
42614	GC_00000711		USCT42	2313	29	31	2	0	0.971236	0.901884	0.935276			COG0745|COG2114|COG5002	DNA-binding response regulator, OmpR family, contains REC and winged-helix (wHTH) domain (OmpR) (PDB:1XHF)|Adenylate cyclase, class 3 (AcyC) (PDB:1AB8)|Sensor histidine kinase WalK (WalK) (PDB:4I5S)	K19694	two-component system, sensor histidine kinase ChiS	ko01001|ko02022	Protein kinases>>>Histidine kinases>>>Other|Two-component system>>>Other families>>>Unclassified			PF02518.31	Histidine kinase-, DNA gyrase B-, and HSP90-like ATPase	T|K|T|T	Signal transduction mechanisms|Transcription|Signal transduction mechanisms|Signal transduction mechanisms			MAFKPLSLKSLGDIFRKLPLKAVLIVPFLLQIFGTFGLLGYLAFMNGQQTVDDLGKKLTRRISDRIQQHVLGYLEQSHKVLEISNYAIKSGNLNIYDFAALRLYFWEIVKEKEINLHDNLFFGNEEGEFIGVEHFENGEIHFEIRNIATQPIRETYLLNNQGKISQYLKGKEYDPRDRPWYLAAKQLGSATWSPIFPSFSRQNTSLNISAVRPIFNSTGKLLGVLSNKTTLVKLTRFLRDLYISPNGQSFIIERSGNLIAYSGIPQPFVITENNENRKVEPLLATNSDNKVLSATTKYLQQTFSSLANINRTYQINFAIEEEWYYASVIPVIDGRGINWLVVVVIPEDDFMEKINGNIRTTILLSFVTLIITILVGIVTTNWITKPILQLNYAAKEIYQGKWETQLDIDRKDEVGELANSFKQMATQLKTSFETLEAQNRQLTELDRLKDEFLANTSHELRTPLNGIIGIGEFILEGHTGKLNPLTTFNLTMIVSSACRLSNLVNDILDFSKIRHHSLELQIRAIDIRGVVEVVVSLNQILLGKNKNLQLINVIPRGLPPVSADENRLQQIFYNLIGNAIKFTESGKIEISAFLNFPKQDQQEATEIIIVVSDTGIGIPSHKLDRIFESFEQGESSTARKYGGTGLGLAVTKQLVELHGGRIWVESEVGLGSRFYLTLPISQESVCDTP-SLPGSNVNSVRYFIDNVDTTIESQPLESNVPDGDFHILVVDDEIINIQVLNNYLKANNYQVTQAFNGKEALAALENNHNVDLILLDVMMPNMSGYEVCAKIREKYSAQSLPVLMLTAKNQIADLVMGFQFGANDYLTKPFARDELLTRIKTHLQLSKITKSYERFVPYEYVKLLSKESIIDVKLGDQVSTKMAIFFSDIRSFTTISENMTSQETFAFVNGYLQQVCPEIRDRNGLIIKFMGDGIMAVFPDGVDNAVQAAIAQLKKLQEYNQILRSTSWVPVKIGIGIHWGHMMVGIVGEEGRMSADALSNNVNLTSRLEGLTKFYGVSLLISESAFKCLKNPHKYQIRFLDRASVKGRDEPINLYEVLDGEVNYIRELKLKTQVDFTLGLEYYRLGELVSAKDYFEKVLAVNSLDKTAQLYLERIDKLMVSGVPKNWNGVWAFTRK
42615	GC_00000711		USCT80	1069	29	31	2	0	0.971236	0.901884	0.935276			COG0745|COG2114|COG5002	DNA-binding response regulator, OmpR family, contains REC and winged-helix (wHTH) domain (OmpR) (PDB:1XHF)|Adenylate cyclase, class 3 (AcyC) (PDB:1AB8)|Sensor histidine kinase WalK (WalK) (PDB:4I5S)	K19694	two-component system, sensor histidine kinase ChiS	ko01001|ko02022	Protein kinases>>>Histidine kinases>>>Other|Two-component system>>>Other families>>>Unclassified			PF02518.31	Histidine kinase-, DNA gyrase B-, and HSP90-like ATPase	T|K|T|T	Signal transduction mechanisms|Transcription|Signal transduction mechanisms|Signal transduction mechanisms			MAFKPLSLKSLGDIFRKLPLKAVLIVPFLLQIFGTFGLLGYLAFMNGQQTVDDLGKKLTRRISDRIQQHVLGYLEQSHKVLEISNYAIKSGNLNIYDFAALRLYFWEIVKEKEINLHDNLFFGNEEGEFIGVEHFENGEIHFEIRNIATQPIRETYLLNNQGKISQYLKGKEYDPRDRPWYLAAKQLGSATWSPIFPSFSRQNTSLNISAVRPIFNSTGKLLGVLSNKTTLVKLTRFLRDLYISPNGQSFIIERSGNLIAYSGIPQPFVITENNENRKVEPLLATNSDNKVLSATTKYLQQTFSSLANINRTYQINFAIEEEWYYASVIPVIDGRGINWLVVVVIPEDDFMEKINGNIRTTILLSFVTLIITILVGIVTTNWITKPILQLNYAAKEIYQGKWETQLDIDRKDEVGELANSFKQMATQLKTSFETLEAQNQQLTELDRLKDEFLANTSHELRTPLNGIIGIGEFILEGHTGKLNPLTTFNLTMIVSSACRLSNLVNDILDFSKIRHHSLELQIRAIDIRGVVEVVVSLNQILLGKNKNLQLINVIPRGLPPVSADENRLQQIFYNLIGNAIKFTESGKIEISAFLNFPKQDQQEATEIIIVVSDTGIGIPSHKLDRIFESFEQGESSTARKYGGTGLGLAVTKQLVELHGGRIWVESEVGLGSRFYLTLPISQESVCDTP-SLPGSNVNSVRYFIDNVDTTIESQPLESNVPDGDFHILVVDDEIINIQVLNNYLKANNYQVTQAFNGKEALAALENNHNVDLILLDVMMPNMSGYEVCAKIREKYSAQSLPVLMLTAKNQIADLVMGFQFGANDYLTKPFARDELLTRIKTHLQLSKITKSYERFVPYEYVKLLSKESIIDVKLGDQVSTKMAIFFSDIRSFTAISENMTSQDTFAFVNGYLQQVCPEIRDRNGLIIKFMGDGIMAVFPDGVDNAVQAAIAQLKKLQEYNQILRSTSWVPVKIGIGIHWGHMMVGIVGEEGRMSADALSNNVNLTSRLEGLTKFYGVSLLISESAFKCLKNPHKYQIRFLDRASVKGRDEPINLYEVLDGEVNYIRELKLKTQVDFTLGLEYYRLGELVSAKDYFEKVLAVNSSDKTAQLYLERIDELMVSGVPKNWNGVWAFTRK
42616	GC_00000711		USCT90	3427	29	31	2	0	0.971236	0.901884	0.935276			COG0745|COG2114|COG5002	DNA-binding response regulator, OmpR family, contains REC and winged-helix (wHTH) domain (OmpR) (PDB:1XHF)|Adenylate cyclase, class 3 (AcyC) (PDB:1AB8)|Sensor histidine kinase WalK (WalK) (PDB:4I5S)	K19694	two-component system, sensor histidine kinase ChiS	ko01001|ko02022	Protein kinases>>>Histidine kinases>>>Other|Two-component system>>>Other families>>>Unclassified			PF02518.31	Histidine kinase-, DNA gyrase B-, and HSP90-like ATPase	T|K|T|T	Signal transduction mechanisms|Transcription|Signal transduction mechanisms|Signal transduction mechanisms			MAFKPLSLKSLGDIFRKLPLKAVLIVPFLLQIFGTFGLLGYLAFMNGQQTVDDLGKKLTRRISDRIQQHVLGYLEQSHKVLEISNYAIKSGNLDIYDFAALRLYFWEIVKEKEINLHDNLFFGNEEGEFIGVEHFENGEIHFEIRNIATQPIRETYLLNNQGKISQYLKGKEYDPRDRPWYLAAKQLGSATWSPIFPSFSRQNTSLNISAVRPIFNSTGKLLGVLSNKTTLVKLTHFLRDLYISPNGQSFIIERSGNLIAYSGIPQPFVITENNENRKVEPLQAINSDNKVLSATTKYLQQTFSSLANINRTYQINFAIEEEWYYASVIPVIDGRGINWLVVVVIPEDDFMEKINGNIRTTILLSFATLIITILVGIVTTNWITKPILQLNYAAKEIYQGKWETQLDIDRKDEVGELANSFKQMATQLKTSFETLEAQNQQLTELDRLKDEFLANTSHELRTPLNGIIGIGEFILEGHTGKLNPLTTFNLTMIVSSACRLSNLVNDIIDFSKIRHHSLELQIRAIDIRGVVEVVVSLNQILLGKNKNLQLINAIPRGLPPVSADENRLQQIFYNLIGNAIKFTESGKVEISASLNFPKQDQQEATEVIIVVSDTGIGIPSHKLDRIFESFEQGESSTARKYGGTGLGLAVTKQLVELHGGRIWVESEVGLGSRFYLALPISQESVCDTP-SLPGSNVNSVRYFIDNVDTTIESQPLESNVPDGDFHILVVDDEIINIQVLNNYLKANNYQVTQAFNGKEALAALENNYNVDLILLDVMMPNMSGYEVCAKIREKYSAQSLPVLMLTAKNQIADLVMGFQFGANDYLTKPFARDELLTRIKTHIQLSKITKSYERFVPYEYVKLLSKESIIDVKLGDQVSTKMAIFFSDIRSFTTISENMTSQETFAFVNGYLQQVCPEIRDRNGLIIKFMGDGIMAVFPDGVDNAVQAAIAQLKKLQEYNQILRSTSWVPVKIGIGIHWGHMMVGIVGEEGRMSADALSNNVNLTSRLEGLTKFYGVSLLISESAFKCLKNPHKYQIRFLDRASVKGRDEPINLYEVLDGEVNYIRELKLKTQVDFTLGLEYYRLGELVSAKDYFEKVLAVNSLDKTAQLYLERIDELMVSGVPKNWNGVWAFTRK
42617	GC_00000711		USCT91	295	29	31	2	0	0.971236	0.901884	0.935276			COG0745|COG2114|COG5002	DNA-binding response regulator, OmpR family, contains REC and winged-helix (wHTH) domain (OmpR) (PDB:1XHF)|Adenylate cyclase, class 3 (AcyC) (PDB:1AB8)|Sensor histidine kinase WalK (WalK) (PDB:4I5S)	K19694	two-component system, sensor histidine kinase ChiS	ko01001|ko02022	Protein kinases>>>Histidine kinases>>>Other|Two-component system>>>Other families>>>Unclassified			PF00072.30	Response regulator receiver domain	T|K|T|T	Signal transduction mechanisms|Transcription|Signal transduction mechanisms|Signal transduction mechanisms			MAFKPLSLKSLGDIFRKLPLKAVLIVPFLLQIFGTFGLLGYLAFMNGQQTVDDLGKKLTRRISDRIQQHVLGYLEQSHKVLEISNYAIKSGNLNIYDFAALRLYFWEIVKEKEINLHDNLFLGNEEGEFIGVEHFENGEIHFEIRNIATQPIRETYLLNNQGKISQYLKGKEYDPRDRPWYLAAKQLGSATWSPIFPSFSRQNTSLNISAVRPIFNSTGKLLGVLSNKTTLVKLTRFLRDLYISPNGQSFIIERSGNLIAYSGIPQPFVITENNENRKVEPLLATNSDNKVLSATTKYLQQTFSSLANINRTYQINFAIEEEWYYASVIPVIDGRGINWLVVVVIPEDDFMEKINGNIRTTILLSFVTLIITILVGIVTTNWITKPILQLNYAAKEIYQGKWETQLDIDRKDEVGELANSFKQMATQLKTSFETLEAQNRQLTELDRLKDEFLANTSHELRTPLNGIIGIGEFILEGHTGKLNPLTTFNLTMIVSSACRLSNLVNDILDFSKIRHHSLELQIRAIDIRGVVEVVVSLNQILLGKNKNLQLINVIPRGLPPVSADENRLQQIFYNLIGNAIKFTESGKIEISAFLNFPKQDQQEATEIIIVVSDTGIGIPSHKLDRIFESFEQGESSTARKYGGTGLGLAVTKQLVELHGGRIWVESEVGLGSRFYLALPISQESVCDTP-SLPGSNVNSVRYFIDNVDTTIESQPLESNVPDGDFHILVVDDEIINIQVLNNYLKANNYQVTQAFNGKEALAALENNHNVDLILLDVMMPNMSGYEVCAKIREKYSAQSLPVLMLTAKNQIADLVMGFQFGANDYLTKPFARDELLTRIKTHLQLSKITKSYERFVPYEYVKLLSKESIIDVKLGDQVSTKMAIFFSDIRSFTAISENMTSQDTFAFVNGYLQQVCPEIRDRNGLIIKFMGDGIMAVFPDGVDNAVQAAIAQLKKLQEYNQILRSTSWVPVKIGIGIHWGHMMVGIVGEEGRMSADALSNNVNLTSRLEGLTKFYGVSLLISESAFKCLKNPHKYQIRFLDRASVKGRDEPINLYEVLDGEVNYIRELKLKTQVDFTLGLEYYRLGELVSAKDYFEKVLAVNSLDKTAQLYLERIDKLMVSGVPKNWNGVWAFTRK
42618	GC_00000711		USCT94	1410	29	31	2	0	0.971236	0.901884	0.935276			COG0745|COG2114|COG5002	DNA-binding response regulator, OmpR family, contains REC and winged-helix (wHTH) domain (OmpR) (PDB:1XHF)|Adenylate cyclase, class 3 (AcyC) (PDB:1AB8)|Sensor histidine kinase WalK (WalK) (PDB:4I5S)	K19694	two-component system, sensor histidine kinase ChiS	ko01001|ko02022	Protein kinases>>>Histidine kinases>>>Other|Two-component system>>>Other families>>>Unclassified			PF02518.31	Histidine kinase-, DNA gyrase B-, and HSP90-like ATPase	T|K|T|T	Signal transduction mechanisms|Transcription|Signal transduction mechanisms|Signal transduction mechanisms			MAFKPLSLKSLGEIFRKLPLKAVLIVPFLLQIFGTFGLLGYLAFMNGQQTVDDLGKKLTRRISARIQQHVLGYLEQSHKVLEISNYAIKSGNLDIYDFAALRLYFWEIVKEKEINLHDNLFFGNEEGEFIGVEHFENGEIYFEIRNIATQPIRETYLLNNQGKISQYLKGKEYDPRDRPWYLAAKQLGSATWSPIFPSFSRQNTSLNISAVRPIFNSTGKLLGVLSNKTTLVKLTRFLRDLYISPNGQSFIIERSGNLIAYSGIPQPFVITENNENRKVEPLLATNSDNKVLSATTKYLQQTFSSLANINRTYQINFAIEEEWYYASVIPVIDGRGINWLVVVVIPEDDFMEKINGNIRTTILLSFVTLIITILVGIVTTNWITKPILQLNYAAKEIYQGKWETQLDIDRKDEVGELANSFKQMATQLKTSFETLEAQNRQLTELDRLKDEFLANTSHELRTPLNGIIGIGEFILEGHTGKLNPLTTFNLTMIVSSACRLSNLVNDILDFSKIRHHSLELQIRAIDIRGVVEVVVSLNQILLGKNKNLQLINVIPRGLPPVSADENRLQQIFYNLIGNAIKFTESGKIEISAFLNFPKQDQQEATEIIIVVSDTGIGIPSHKLDRIFESFEQGESSTARKYGGTGLGLAVTKQLVELHGGRIWVESEVGLGSRFYLTLPISQESVCDTP-SLPGSNVNSVRYFIDNVDTTIESQPLESNVPDGDFHILVVDDEIINIQVLNNYLKANNYQVTQAFNGKEALAALENNHNVDLILLDVMMPNMSGYEVCAKIREKYSAQSLPVLMLTAKNQIADLVMGFQFGANDYLTKPFARDELLTRIKTHLQLSKITKSYERFVPYEYVKLLSKESIIDVKLGDQVSTKMAIFFSDIRSFTTISENMTSQETFAFVNGYLQQVCPEIRDRNGLIIKFMGDGIMAVFPDGVDNAVQAAIAQLKKLQEYNQILRSTSWVPVKIGIGIHWGHMMVGIVGEEGRMSADALSNNVNLTSRLEGLTKFYGVSLLISESAFKCLKNPHKYQIRFLDRASVKGRDEPINLYEVLDGEVNYIRELKLKTQVDFTLGLEYYRLGELVSAKDYFEKVLAVNSLDKTAQLYLERIDKLMVSGVPKNWNGVWAFTQK
42619	GC_00000711		USCT98	1888	29	31	2	0	0.971236	0.901884	0.935276			COG0745|COG2114|COG5002	DNA-binding response regulator, OmpR family, contains REC and winged-helix (wHTH) domain (OmpR) (PDB:1XHF)|Adenylate cyclase, class 3 (AcyC) (PDB:1AB8)|Sensor histidine kinase WalK (WalK) (PDB:4I5S)	K19694	two-component system, sensor histidine kinase ChiS	ko01001|ko02022	Protein kinases>>>Histidine kinases>>>Other|Two-component system>>>Other families>>>Unclassified			PF02518.31	Histidine kinase-, DNA gyrase B-, and HSP90-like ATPase	T|K|T|T	Signal transduction mechanisms|Transcription|Signal transduction mechanisms|Signal transduction mechanisms			MAFKPLSLKSLDEIFRKLPLKAVLIIPFLLQIFGTFGLLGYLAFMNGQQTVDDLGKKLTRRISDRIQQHVLGYLEQSHKVLEISNYAIKSGNLDIYDFAALRLYFWEIVKEKEINLHDNLFFGNEEGEFIGVEHFENGEIHFKIRNIATQPIRETYLLNNQGKISQYLKGKEYDPRDRPWYLAAKQLGSATWSPIFPSFSRQNTSLNISAVRPIFNSTGKLLGVLSNKTTLVKLTHFLRDLYISPNGQSFIIERSGNLIAYSGIPQPFVITENNENRKVEPLQAINSDNKVLSATTKYLQQTFSSLANINRTYQINFAIEEEWYYASVIPVIDGRGINWLVVVVIPEDDFMEKINGNIRTTILLSFATLIITILVGIVTTNWITKPILQLNYAAKEIYQGKWETQLDIDRKDEVGELANSFKQMATQLKTSFETLEAQNQQLTELDRLKDEFLANTSHELRTPLNGIIGIGEFILEGHTGKLNPLTTFNLTMIVSSACRLSNLVNDIIDFSKIRHHSLELQIRAIDIRGVVEVVVSLNQILLGKNKNLQLINAIPRGLPPVSADENRLQQIFYNLIGNAIKFTESGKVEISASLNFPKQDQQEATEVIIVVSDTGIGIPSHKLDRIFESFEQGESSTARKYGGTGLGLAVTKQLVELHGGRIWVESEVGLGSRFYLALPISQESVCDTP-SLPGSNVNSVRYFIDNVDTTIESQPLESNVPDGDFHILVVDDEIINIQVLNNYLKANNYQVTQAFNGKEALAALENNHNVDLILLDVMMPNMSGYEVCAKVREKYSAQSLPVLMLTAKNQIADLVMGFQFGANDYLTKPFARDELLTRIKTHLQLSKITKSYERFVPYEYVKLLSKESIIDVKLGDQVSTKMAIFFSDIRSFTAISENMTSQETFAFVNGYLQQVCPEIRDRNGLIIKFMGDGIMAVFPDGVDNAVQAAIAQLKKLQEYNQILRSTSWVPVKIGIGIHWGHMMVGIVGEEGRMSADALSNNVNLTSRLEGLTKFYGVSLLISESAFKCLKNPHKYQIRFLDRASVKGRDEPINLYEVLDGEVNYIRELKLKTQVDFTLGLEYYRLGELVSAKDYFEKVLAVNSLDKTAQLYLERIDELMVSGVPKNWNGVWAFTRK
42620	GC_00000711		USCT99	3838	29	31	2	0	0.971236	0.901884	0.935276			COG0745|COG2114|COG5002	DNA-binding response regulator, OmpR family, contains REC and winged-helix (wHTH) domain (OmpR) (PDB:1XHF)|Adenylate cyclase, class 3 (AcyC) (PDB:1AB8)|Sensor histidine kinase WalK (WalK) (PDB:4I5S)	K19694	two-component system, sensor histidine kinase ChiS	ko01001|ko02022	Protein kinases>>>Histidine kinases>>>Other|Two-component system>>>Other families>>>Unclassified			PF00072.30	Response regulator receiver domain	T|K|T|T	Signal transduction mechanisms|Transcription|Signal transduction mechanisms|Signal transduction mechanisms			MAFKPLSLKSLGEIFRKLPLKAVLIVPFLLQIFGTFGLLGYLAFMNGQQTVDDLGKKLTRRISARIQQHVLGYLEQSHKVLEISNYAIKSGNLDIYDFAALRLYFWEIVKEKEINLHDNLFFGNEEGEFIGVEHFENGEIHFEIRNIATQPIRETYLLNNQGKISQYLKGKEYDPRDRPWYLAAKQLGSATWSPIFPSFSRQNTSLNISAVRPIFNSTGKLLGVLSNKTTLVKLTRFLRDLYISPNGQSFIIERSGNLIAYSGIPQPFVITENNENRKVEPLLATNSDNKVLSATTKYLQQTFSSLANINRTYQINFAIEEEWYYASVIPVIDGRGINWLVVVVIPEDDFMEKINGNIRTTILLSFVTLIITILVGIVTTNWITKPILQLNYAAKEIYQGKWETQLDIDRKDEVGELANSFKQMATQLKTSFETLEAQNRQLTELDRLKDEFLANTSHELRTPLNGIIGIGEFILEGHTGKLNPLTTFNLTMIVSSACRLSNLVNDILDFSKIRHHSLELQIRAIDIRGVVEVVVSLNQILLGKNKNLQLINVIPRGLPPVSADENRLQQIFYNLIGNAIKFTESGKIEISAFLNFPKQDQQEATEIIIVVSDTGIGIPSHKLDRIFESFEQGESSTARKYGGTGLGLAVTKQLVELHGGRIWVESEVGLGSRFYLALPISQESVCDTP-SLPGSNVNSVRYFIDNVDTTIESQPLESNVPDGDFHILVVDDEIINIQVLNNYLKANNYQVTQAFNGKEALAALENNHNVDLILLDVMMPNMSGYEVCAKIREKYSAQSLPVLMLTAKNQIADLVMGFQFGANDYLTKPFARDELLTRIKTHLQLSKITKSYERFVPYEYVKLLSKESIIDVKLGDQVSTKMAIFFSDIRSFTTISENMTSQETFAFVNGYLQQVCPEIRDRNGLIIKFMGDGIMAVFPDGVDNAVQAAIAQLKKLQEYNQILRSTSWVPVKIGIGIHWGHMMVGIVGEEGRMSADALSNNVNLTSRLEGLTKFYGVSLLISESAFKCLKNPHKYQIRFLDRASVKGRDEPINLYEVLDGEVNYIRELKLKTQVDFTLGLEYYRLGELVSAKDYFEKVLAVNSLDKTAQLYLERIDELMVSGVPKNWNGVWAFTRK
42621	GC_00000711		VI_I	5052	29	31	2	0	0.971236	0.901884	0.935276			COG0745|COG2114|COG5002	DNA-binding response regulator, OmpR family, contains REC and winged-helix (wHTH) domain (OmpR) (PDB:1XHF)|Adenylate cyclase, class 3 (AcyC) (PDB:1AB8)|Sensor histidine kinase WalK (WalK) (PDB:4I5S)	K19694	two-component system, sensor histidine kinase ChiS	ko01001|ko02022	Protein kinases>>>Histidine kinases>>>Other|Two-component system>>>Other families>>>Unclassified			PF02518.31	Histidine kinase-, DNA gyrase B-, and HSP90-like ATPase	T|K|T|T	Signal transduction mechanisms|Transcription|Signal transduction mechanisms|Signal transduction mechanisms			MAFKPLSLKSLGDIFRKLPLKAVLIVPFLLQIFGTFGLLGYLAFMNGQQTVDDLGKKLTRRISDRIQQHVLGYLEQSHKVLEISNYAIKSGNLNIYDFAALRLYFWEIVKEKEINLHDNLFFGNEEGEFIGVEHFENGEIHFEIRNIATQPIRETYLLNNQGKISQYLKGKEYDPRDRPWYLAAKQLGSATWSPIFPSFSRQNTSLNISAVRPIFNSTGKLLGVLSNKTTLVKLTHFLRDLYISPNGQSFIIERSGNLIAYSGIPQPFVITENNENRKVEPLLATNSDNKVLSATTKYLQQTFSSLANINRTYQINFAIEEEWYYASVIPVIDGRGINWLVVVVIPEDDFMEKINGNIRTTILLSFATLIITILVGIVTTNWITKPILQLNYAAKEIYQGKWETQLDIYRKDEVGELANSFKQMATQLKTSFETLEAQNQQLTELDRLKDEFLANTSHELRTPLNGIIGIGEFILEGHTGKLNPLTTFNLTMIVSSACRLSNLVNDILDFSKIRHHSLELQIRAIDIRGVVEVVVSLNQILLGKNKNLQLINVIPRGLPPVSADENRLQQIFYNLIGNAIKFTESGKIEISAFLNFPKQDQQEATEIIIVVSDTGIGIPSHKLDRIFESFEQGESSTARKYGGTGLGLAVTKQLVELHGGRIWVESEVGLGSRFYLTLPISQESVCDTP-SLPGSNVNSVRYFIDNVDTTIESQPLESNVPDGDFHILVVDDEIINIQVLNNYLKANNYQVTQAFNGKEALAALENNHNVDLILLDVMMPNMSGYEVCAKIREKYSAQSLPVLMLTAKNQIADLVMGFQFGANDYLTKPFARDELLTRIKTHLQLSKITKSYERFVPYEYVKLLSKESIIDVKLGDQVSTKMAIFFSDIRSFTTISENMTSQETFAFVNGYLQQVCPEIRDRNGLIIKFMGDGIMAVFPDGVDNAVQAAIAQLKKLQEYNQILRSTSWVPVKIGIGIHWGHMMVGIVGEEGRMSADALSNNVNLTSRLEGLTKFYGVSLLISESAFKCLKNPHKYQIRFLDRASVKGRDEPINLYEVLDGEVNYIRELKLKTQVDFTLGLEYYRLGELVSAKDYFEKVLAVNSLDKTAQLYLERIDELMVSGVPKNWNGVWAFTRK
42622	GC_00000712		H9_4	156	29	31	3	0	0.98375	0.797704	0.881012			COG2304	Secreted protein containing bacterial Ig-like domain and vWFA domain (YfbK)	K07114	Ca-activated chloride channel homolog	ko02000	Transporters>>>Other transporters>>>Pores ion channels [TC:1]			PF12034.13	Uncharacterized protein YfbK, C-terminal	R	General function prediction only			MMKRQNITLNLILPVKFLVSFLPLLLLISCDGQPEITRKESQIKVDKSSIEYNLIDKNPFKVVKNHPLSTFSIDVDTAFYRNLHPFITENPLPPKDAVRIGKSINYFTFDYPQAKANKPFSITTEISNYPGKNQHQLVDFDIQEKDIVAENLSPSNLVFLLDVSSSMNTANKLPLIKSALRLLVDKLTEKDTISIVVYPGAAGVVLPPTKGNEKDKILAAVNQLEAGGPTTGGEGIKLAYDLAKRFYKSSGNNRVILATDGDLNLGVSRDAELVRMIENYRDQGIFLTVLGFGASNFKDAKMKQLADKGNGNYAYIDNLLEAKKVLVTEMEGTLQSTNKESTSERLPQQRMRSATTRATARGGTRGGYSMDASTTGAGTRGAGGRHLASSPIPFSAAGSIDSSLEPLSNTEEYNLIDENPFKIVKNHPLSTFSIDVDTASYSNLRRFITEGRLPPKDAVRIEELINYFTYNYPQPKGNNPFSITTEISDSPWNNQHQLVHIGIQGKDIVTENLPPSNLVFLLDVSGSMKSPNKLRLIKSAFQLLVDELTEKDTVSIVVYAGAAGVVLPPTKGNEKDKILATINQLEAGGSTAGGQGIKLAYDLAKRFYQSSGNNRVILATDGDFNVGVSSDAELVRMIENYRDEGIFLTVLGFGTGNFKDGKMEQLANKGNGNYAYIDSLLEAKKVLVTEIGGTLLTIAKDVKIQVEFNPAKVQAYRLIGYENRLLRSQDFNDDRKDAGELGAGHSVTALYEIIPVGVSINGKLPEVDELRYQDNQVDQAAYNSDELMLVKLRYKEPKGKTSKLIQQPVVDKGVSLNNASNDFKFAAAVAEYGMILRDSEYQGDASLNKVLKLANESKGLDLEGYRSEFINMVESSQKLMDKK
42623	GC_00000712		IMS101	2086	29	31	3	0	0.98375	0.797704	0.881012			COG2304	Secreted protein containing bacterial Ig-like domain and vWFA domain (YfbK)							PF12034.13	Uncharacterized protein YfbK, C-terminal	R	General function prediction only			----------------------------MC-------------------------------------------------------------------------------------------------------------------------------------------------------------------------------------------------------------------------------------------------------------------------------------------------------------------------------------------------------------------------------------------------------------------------------------------------------------------------------------------------------------------------------------------------------------------------------------------------------------------------------------------------------------------------------------------------------------------------------------------------------------------------------------------YKEQNGKNSELIQQPDVNKGVSFNNASNGFKFAAAVAEYGMILRDSENQIDASLNKVLKLANESNGLDLESYRSEFINMVESSQKLMGQK
42624	GC_00000712		MAGR02	1077	29	31	3	0	0.98375	0.797704	0.881012			COG2304	Secreted protein containing bacterial Ig-like domain and vWFA domain (YfbK)	K07114	Ca-activated chloride channel homolog	ko02000	Transporters>>>Other transporters>>>Pores ion channels [TC:1]			PF12034.13	Uncharacterized protein YfbK, C-terminal	R	General function prediction only			--------------------------MKICGMS------------------------------------------------------------------------------------------------------------------------------------------------------------------------------------------------------------------------------
42625	GC_00000712		MAGR02	1079	29	31	3	0	0.98375	0.797704	0.881012			COG2304	Secreted protein containing bacterial Ig-like domain and vWFA domain (YfbK)							PF12450.13	von Willebrand factor	R	General function prediction only			MMKRQNITLNLILPVKFLVSFLPLLLLISCDGQPEITRKESQIKVDKSSI-------------------------------------------------------------------------------------------------------------------------------------------------------------------------------------------------------------------------------------------------------------------------------------------------------------------------------------------------------------------------EYNLIDKNPFKVVKNHPLSTFSIDVDTAFYRNLHPFITENPLPPKDAVRIGKSINYFTFDYPQAKANKPFSITTEISNYPGKNQHQLVDFDIQEKDIVAENLSPSNLVFLLDVSSSMNTANKLPLIKSALRLLVDKL---------------------------------------------------------------------------------------------------------------------------------------------------------------------------------------------------------------------------------------------------------------------------------------------------------------------------------------TEKVLSQ-
42626	GC_00000712		MAGR02	1078	29	31	3	0	0.98375	0.797704	0.881012			COG2304	Secreted protein containing bacterial Ig-like domain and vWFA domain (YfbK)							PF12450.13	von Willebrand factor	R	General function prediction only			---------------------------------------------------------------------------------------------------------------------------------------------------------------------------------------------------------------------------------------------------------------
42627	GC_00000712		T2175	428	29	31	3	0	0.98375	0.797704	0.881012			COG2304	Secreted protein containing bacterial Ig-like domain and vWFA domain (YfbK)							PF12034.13	Uncharacterized protein YfbK, C-terminal	R	General function prediction only			----------------------------MC-------------------------------------------------------------------------------------------------------------------------------------------------------------------------------------------------------------------------------------------------------------------------------------------------------------------------------------------------------------------------------------------------------------------------------------------------------------------------------------------------------------------------------------------------------------------------------------------------------------------------------------------------------------------------------------------------------------------------------------------------------------------------------------------YKEQNGKNSELIQQPDVNKGVSLNNASNGFKFAVAVAEYGMILRDSENQIDASLNKVLKLANESNGLDLESYRSEFINIVESSQKLMDKK
42628	GC_00000712		USCT02UA	3435	29	31	3	0	0.98375	0.797704	0.881012			COG2304	Secreted protein containing bacterial Ig-like domain and vWFA domain (YfbK)	K07114	Ca-activated chloride channel homolog	ko02000	Transporters>>>Other transporters>>>Pores ion channels [TC:1]			PF12034.13	Uncharacterized protein YfbK, C-terminal	R	General function prediction only			MMKRQNITLNLIWPVKFLVSFLPLLLLISCDGQPEMTRKESQIKVDKSSIEHNLIDKNPFKVVKNHPLSTFSIDVDTAFYSNLHPFITENPLPPKDAVRIGKSINYFTFDYPQAKANKPFSITTEISNYPGKNQHQLVDFDIQDKDIVAENLSPSNLVFLLDVSSSMNTANKLPLIKSALRLLVDKLTEKDTVSIVVYPGAAGVVLPPTKGNEKDKILAAVNQLETGGPTTGGEGIKLAYDLAKRFYKSSGNNRVILATDGDFNLGVSRDAELVRMIENYRDQGIFLTVLGFGAGNFKDAKMKQLADKGNGNYAYIDNLLEAKKVLVTEMEGTLQSRNKESTFERLPQQRMRSATTRATAGGGTHEGYSMDASTTGAGTRGAGGRHLASSPIPFSAAGSIDSSLEPLSNTEEYNLIDENPFKIVKNHPLSTFSIDVDTASYSNLRRFITEGRLPPKDAVRIEELINYFTYNYPQPKGNNPFSITTEISDSPWNNQHQLVHIGIQGKDIVTENLPPSNLVFLLDVSGSMKSPNKLRLIKSAFQLLVDELTEKDTVSIVVYAGAAGVVLPPTKGNEKDKILATINQLEAGGSTAGGQGIKLAYDLAKRFYQSSGNNRVILATDGDFNVGVSSDAELVRMIENYRDEGIFLTVLGFGTGNFKDGKMEQLANKGNGNYAYIDSLLEAKKVLVTEIGGTLLTIAKDVKIQVEFNPAKVQAYRLIGYENRLLRSQDFNDDRKDAGELGAGHSVTALYEIIPVGVSINGKLPEVDELRYQDNQVDQAAYNSDELMLVKLRYKEPKGKTSELIQQPVVDKGVSLNNASNDFKFAAAVAEYGMILRDSEYQGDASLNKVLKLANESKGLDLEGYRSEFINMVESSQKLMDKK
42629	GC_00000712		USCT03	241	29	31	3	0	0.98375	0.797704	0.881012			COG2304	Secreted protein containing bacterial Ig-like domain and vWFA domain (YfbK)	K07114	Ca-activated chloride channel homolog	ko02000	Transporters>>>Other transporters>>>Pores ion channels [TC:1]			PF12034.13	Uncharacterized protein YfbK, C-terminal	R	General function prediction only			MMKRQNITLNLIWPVKFLVSFLPLLLLISCDGQPEMTRKESQIKVDKSSIEHNLIDKNPFKVVKNHPLSTFSIDVDTAFYSNLHPFITENPLPPKDAVRIGKSINYFTFDYPQAKANKPFSITTEISNYPGKNQHQLVDFDIQDKDIVAENLSPSNLVFLLDVSSSMNTANKLPLIKSALRLLVDKLTEKDTVSIVVYPGAAGVVLPPTKGNEKDKILAAVNQLETGGPTTGGEGIKLAYDLAKRFYKSSGNNRVILATDGDFNLGVSRDAELVRMIENYRDQGIFLTVLGFGAGNFKDAKMKQLADKGNGNYAYIDNLLEAKKVLVTEMEGTLQSRNKESTFERLPQQRMRSATTRATAGGGTHEGYSMDASTTGAGTRGAGGRHLASSPIPFSAAGSIDSSLEPLSNTEEYNLIDENPFKIVKNHPLSTFSIDVDTASYSNLRRFITEGRLPPKDAVRIEELINYFTYNYPQPKGNNPFSITTEISDSPWNNQHQLVHIGIQGKDIVTENLPPSNLVFLLDVSGSMKSPNKLRLIKSAFQLLVDELTEKDTVSIVVYAGAAGVVLPPTKGNEKDKILATINQLEAGGSTAGGQGIKLAYDLAKRFYQSSGNNRVILATDGDFNVGVSSDAELVRMIENYRDEGIFLTVLGFGTGNFKDGKMEQLANKGNGNYAYIDSLLEAKKVLVTEIGGTLLTIAKDVKIQVEFNPAKVQAYRLIGYENRLLRSQDFNDDRKDAGELGAGHSVTALYEIIPVGVGINGKLPEVDELRYQDNQVDQAAYNSDELMLVKLRYKEPKGKTSELIQQPVVDKGVSLNNASNDFKFAAAVAEYGMILRDSEYQGDASLNKVLKLANESKGLDLEGYRSEFINMVESSQKLMDKK
42630	GC_00000712		USCT08	6090	29	31	3	0	0.98375	0.797704	0.881012			COG2304	Secreted protein containing bacterial Ig-like domain and vWFA domain (YfbK)	K07114	Ca-activated chloride channel homolog	ko02000	Transporters>>>Other transporters>>>Pores ion channels [TC:1]			PF12034.13	Uncharacterized protein YfbK, C-terminal	R	General function prediction only			MMKRQNITLNLIWPVKFLVSFLPLLLLISCDGQPEMTRKESQIKVDKSSIEHNLIDKNPFKVVKNHPLSTFSIDVDTAFYSNLHPFITENPLPPKDAVRIGKSINYFTFDYPQAKANKPFSITTEISNYPGKNQHQLVDFDIQDKDIVAENLSPSNLVFLLDVSSSMNTANKLPLIKSALRLLVDKLTEKDTVSIVVYPGAAGVVLPPTKGNEKDKILAAVNQLETGGPTTGGEGIKLAYDLAKRFYKSSGNNRVILATDGDFNLGVSRDAELVRMIENYRDQGIFLTVLGFGAGNFKDAKMKQLADKGNGNYAYIDNLLEAKKVLVTEMEGTLQSRNKESTFERLPQQRMRSATTRATAGGGTHEGYSMDASTTGAGTRGGGGRQLA--PIPLSAAGSIDSSLEPLSNTEEYNLIDENPFKIVKNHPLSTFSIDVDTASYSNLRRFITEGRLPPKDAVRIEELINYFTYNYPQPKGNNPFSITTEISDSPWNNQHQLVHIGIQGKDIVTENLPPSNLVFLLDVSGSMKSPNKLRLIKSAFQLLVDELTEKDTVSIVVYAGAAGVVLPPTKGNEKDKILATINQLEAGGSTAGGQGIKLAYDLAKRFYQSSGNNRVILATDGDFNVGVSSDAELVRMIENYRDEGIFLTVLGFGTGNFKDGKMEQLANKGNGNYAYIDSLLEAKKVLVTEIGGTLLTIAKDVKIQVEFNPAKVQAYRLIGYENRLLRSQDFNDDRKDAGELGAGHSVTALYEIIPVGVGINGKLPEVNELRYQDNQVDQAAYNSDELMLVKLRYKEPKGKTSELIQQPVVDKGVSLNNASNDFKFAAAVAEYGMILRDSEYQGDASLNKVLKLANESKGLDLEGYRSEFINMVESSQKLMDKK
42631	GC_00000712		USCT09	3718	29	31	3	0	0.98375	0.797704	0.881012			COG2304	Secreted protein containing bacterial Ig-like domain and vWFA domain (YfbK)	K07114	Ca-activated chloride channel homolog	ko02000	Transporters>>>Other transporters>>>Pores ion channels [TC:1]			PF12034.13	Uncharacterized protein YfbK, C-terminal	R	General function prediction only			MIKRQNITLNLILPVKFLVSFLPLLLLISCDGQPEITRKESQIKVDKSSIEYNLIDKNPFKVVKNHPLSTFSIDVDTAFYSNLHPFITENPLPPKDAVRIGKSINYFTFDYPQAKANKPFSITTEISNYPGKNQHQLVDFDIQEKDIVAENLSPSNLVFLLDVSSSMNTANKLPLIKSALRLLVDKLTEKDTVSIVVYAGAAGVVLPPTKGNEKDKILAAVNQLETGGPTTGGEGIKLAYDLAKRFYKSSGNNRVILATDGDFNLGVSRDAELVRMIENYRDQGIFLTVLGFGAGNFKDAKMKQLADKGNGNYAYIDNLLEAKKVLVTEMEGTLQSRNKESTFERLPQQRMRSATTRATAGGGTHEGYSMDASTTGAGTRGGGGRQLA--PIPLSAAGSIDSSLEPLSNTEEYNLIDENPFKIVKNHPLSTFSIDVDTASYSNLRRFITEGRLPPKDAVRIEELINYFTYNYPQPKGNNPFSITTEISDSPWNNQHQLVHIGIQGKDIVTENLPPSNLVFLLDVSGSMKSPNKLRLIKSAFQLLVDELTEKDTVSIVVYAGAAGVVLPPTKGNEKDKILATINQLEAGGSTAGGQGIKLAYDLAKRFYQSSGNNRVILATDGDFNVGVSSDAELVRMIENYRDEGIFLTVLGFGTGNFKDGKMEQLANKGNGNYAYIDSLLEAKKVLVTEIGGTLLTIAKDVKIQVEFNPAKVQAYRLIGYENRLLRSQDFNDDRKDAGELGAGHSVTALYEIIPVGVGINGKLPEVDELRYQDNQVDQAAYNSDELMLVKLRYKEPKGKTSELIQQPVVDKGVSLNNASNDFKFAAAVAEYGMILRDSEYQGDASLNKVLKLANESKGLDLEGYRSEFINMVESSQKLMDKK
42632	GC_00000712		USCT11	1998	29	31	3	0	0.98375	0.797704	0.881012			COG2304	Secreted protein containing bacterial Ig-like domain and vWFA domain (YfbK)	K07114	Ca-activated chloride channel homolog	ko02000	Transporters>>>Other transporters>>>Pores ion channels [TC:1]			PF12034.13	Uncharacterized protein YfbK, C-terminal	R	General function prediction only			MMKRQNITLNLIWPVKFLVSFLPLLLLISCDGQPEMTRKQS-----------------------------------------------------------------------------------------------------------------------------------------------------------------------------------------------------------------------------------------------------------------------------------------------------QSINKESTFERLPQQRMRSATTRATAGGGTHEGYSMDASTTGAGTRGGGGRQLA--PIPLSAAGSIDSSLEPLSNTEEYNLIDENPFKIVKNHPLSTFSIDVDTASYSNLRRFITEGRLPPKDAVRIEELINYFTYNYPQPKGNNPFSITTEISDSPWNNQHQLVHIGIQGKDIVTENLPPSNLVFLLDVSGSMKSPNKLRLIKSAFQLLVDELTEKDTVSIVVYAGAAGVVLPPTKGNEKDKILATINQLEAGGSTAGGQGIKLAYDLAKRFYQSSGNNRVILATDGDFNVGVSSDAELVRMIENYRDEGIFLTVLGFGTGNFKDGKMEQLANKGNGNYAYIDSLLEAKKVLVTEIGGTLLTIAKDVKIQVEFNPAKVQAYRLIGYENRLLRSQDFNDDRKDAGELGAGHSVTALYEIIPVGVGINGKLPEVDELRYQDNQVDQAAYNSDELMLVKLRYKEPKGKTSELIQQPVVDKGVSLNNASNDFKFAAAVAEYGMILRDSEYQGDASLNKVLKLANESKGLDLEGYRSEFINMVESSQKLMDKK
42633	GC_00000712		USCT12UA	4656	29	31	3	0	0.98375	0.797704	0.881012			COG2304	Secreted protein containing bacterial Ig-like domain and vWFA domain (YfbK)	K07114	Ca-activated chloride channel homolog	ko02000	Transporters>>>Other transporters>>>Pores ion channels [TC:1]			PF12034.13	Uncharacterized protein YfbK, C-terminal	R	General function prediction only			MMKRQNITLNLIWPVKFLVSFLPLLLLISCDGQPEMTRKESQIKVDKSSIEHNLIDKNPFKVVKNHPLSTFSIDVDTAFYSNLHPFITENPLPPKDAVRIGKSINYFTFDYPQAKANKPFSITTEISNYPGKNQHQLVDFDIQDKDIVAENLSPSNLVFLLDVSSSMNTANKLPLIKSALRLLVDKLTEKDTVSIVVYPGAAGVVLPPTKGNEKDKILAAVNQLETGGPTTGGEGIKLAYDLAKRFYKSSGNNRVILATDGDFNLGVSRDAELVRMIENYRDQGIFLTVLGFGAGNFKDAKMKQLADKGNGNYAYIDNLLEAKKVLVTEMEGTLQSRNKESTFERLPQQRMRSATTRATAGGGTHEGYSMDASTTGAGTRGAGGRHLASSPIPFSAAGSIDSSLEPLSNTEEYNLIDENPFKIVKNHPLSTFSIDVDTASYSNLRRFITEGRLPPKDAVRIEELINYFTYNYPQPKGNNPFSITTEISDSPWNNQHQLVHIGIQGKDIVTENLPPSNLVFLLDVSGSMKSPNKLRLIKSAFQLLVDELTEKDTVSIVVYAGAAGVVLPPTKGNEKDKILATINQLEAGGSTAGGQGIKLAYDLAKRFYQSSGNNRVILATDGDFNVGVSSDAELVRMIENYRDEGIFLTVLGFGTGNFKDGKMEQLANKGNGNYAYIDSLLEAKKVLVTEIGGTLLTIAKDVKIQVEFNPAKVQAYRLIGYENRLLRSQDFNDDRKDAGELGAGHSVTALYEIIPVGVGINGKLPEVDELRYQDNQVDQAAYNSDELMLVKLRYKEPKGKTSELIQQPVVDKGVSLNNASNDFKFAAAVAEYGMILRDSEYQGDASLNKVLKLANESKGLDLEGYRSEFINMVESSQKLMDKK
42634	GC_00000712		USCT13	1907	29	31	3	0	0.98375	0.797704	0.881012			COG2304	Secreted protein containing bacterial Ig-like domain and vWFA domain (YfbK)	K07114	Ca-activated chloride channel homolog	ko02000	Transporters>>>Other transporters>>>Pores ion channels [TC:1]			PF12034.13	Uncharacterized protein YfbK, C-terminal	R	General function prediction only			MMKRQNITLNLIWPVKFLVSFLPLLLLISCDGQPEMTRKESQIKVDKSSIEHNLIDKNPFKVVKNHPLSTFSIDVDTAFYSNLHPFITENPLPPKDAVRIGKSINYFTFDYPQAKANKPFSITTEISNYPGKNQHQLVDFDIQDKDIVAENLSPSNLVFLLDVSSSMNTANKLPLIKSALRLLVDKLTEKDTVSIVVYPGAAGVVLPPTKGNEKDKILAAVNQLETGGPTTGGEGIKLAYDLAKRFYKSSGNNRVILATDGDFNLGVSRDAELVRMIENYRDQGIFLTVLGFGAGNFKDAKMKQLADKGNGNYAYIDNLLEAKKVLVTEMEGTLQSRNKESTFERLPQQRMRSATTRATAGGGTHEGYSMDASTTGAGTRGGGGRQLA--PIPLSAAGSIDSSLEPLSNTEEYNLIDENPFKIVKNHPLSTFSIDVDTASYSNLRRFITEGRLPPKDAVRIEELINYFTYNYPQPKGNNPFSITTEISDSPWNNQHQLVHIGIQGKDIVTENLPPSNLVFLLDVSGSMKSPNKLRLIKSAFQLLVDELTEKDTVSIVVYAGAAGVVLPPTKGNEKDKILATINQLEAGGSTAGGQGIKLAYDLAKRFYQSSGNNRVILATDGDFNVGVSSDAELVRMIENYRDEGIFLTVLGFGTGNFKDGKMEQLANKGNGNYAYIDSLLEAKKVLVTEIGGTLLTIAKDVKIQVEFNPAKVQAYRLIGYENRLLRSQDFNDDRKDAGELGAGHSVTALYEIIPVGVGINGKLPEVNELRYQDNQVDQAAYNSDELMLVKLRYKEPKGKTSELIQQPVVDKGVSLNNASNDFKFAAAVAEYGMILRDSEYQGDASLNKVLKLANESKGLDLEGYRSEFINMVESSQKLMDKK
42635	GC_00000712		USCT14	599	29	31	3	0	0.98375	0.797704	0.881012			COG2304	Secreted protein containing bacterial Ig-like domain and vWFA domain (YfbK)	K07114	Ca-activated chloride channel homolog	ko02000	Transporters>>>Other transporters>>>Pores ion channels [TC:1]			PF12034.13	Uncharacterized protein YfbK, C-terminal	R	General function prediction only			MMKRQNITLNLIWPVKFLVSFLPLLLLISCDGQPEMTRKQS-----------------------------------------------------------------------------------------------------------------------------------------------------------------------------------------------------------------------------------------------------------------------------------------------------QSINKESTFERLPQQRMRSATTRATAGGGTHEGYSMDASTTGAGTRGGGGRQLA--PIPLSAAGSIDSSLEPLSNTEEYNLIDENPFKIVKNHPLSTFSIDVDTASYSNLRRFITEGRLPPKDAVRIEELINYFTYNYPQPKGNNPFSITTEISDSPWNNQHQLVHIGIQGKDIVTENLPPSNLVFLLDVSGSMKSPNKLRLIKSAFQLLVDELTEKDTVSIVVYAGAAGVVLPPTKGNEKDKILATINQLEAGGSTAGGQGIKLAYDLAKRFYQSSGNNRVILATDGDFNVGVSSDAELVRMIENYRDEGIFLTVLGFGTGNFKDGKMEQLANKGNGNYAYIDSLLEAKKVLVTEIGGTLLTIAKDVKIQVEFNPAKVQAYRLIGYENRLLRSQDFNDDRKDAGELGAGHSVTALYEIIPVGVGINGKLPEVDELRYQDNQVDQAAYNSDELMLVKLRYKEPKGKTSELIQQPVVDKGVSLNNASNDFKFAAAVAEYGMILRDSEYQGDASLNKVLKLANESKGLDLEGYRSEFINMVESSQKLMDKK
42636	GC_00000712		USCT15UA	5119	29	31	3	0	0.98375	0.797704	0.881012			COG2304	Secreted protein containing bacterial Ig-like domain and vWFA domain (YfbK)	K07114	Ca-activated chloride channel homolog	ko02000	Transporters>>>Other transporters>>>Pores ion channels [TC:1]			PF12034.13	Uncharacterized protein YfbK, C-terminal	R	General function prediction only			MMKRQNITLNLILPVKFLVSFLPLLLLISCDGQPEITRKESQIKVDKSSIEYNLIDKNPFKVVKNHPLSTFSIDVDTAFYSNLHPFITENPLPPKDAVRIGKSINYFTFDYPQAKANKPFSITTEISNYPGKNQHQLVDFDIQEKDIVAENLSPSNLVFLLDVSSSMNTANKLPLIKSALRLLVDKLTEKDTVSIVVYPGAAGVVLPPTKGNEKDKILAAVNQLETGGPTTGGEGIKLAYDLAKRFYKSSGNNRVILATDGDLNLGVSRDAELVRMIENYRDQGIFLTVLGFGAGNFKDAKMKQLADKGNGNYAYIDNLLEAKKVLVTEMEGTLQSTNKESTFERLPQQRMRSATTRATARGGTRGGYSMDASTTGAGTRGAGGRHLASSPIPFSAAGSIDSSLEPLSNTEEYNLIDENPFKIVKNHPLSTFSIDVDTASYSNLRRFITEGRLPPKDAVRIEELINYFTYNYPQPKGNNPFSITTEISDSPWNNQHQLVHIGIQGKDIVTENLPPSNLVFLLDVSGSMKSPNKLRLIKSAFQLLVDELTEKDTVSIVVYAGAAGVVLPPTKGNEKDKILATINQLEAGGSTAGGQGIKLAYDLAKRFYQSSGNNRVILATDGDFNVGVSSDAELVRMIENYRDEGIFLTVLGFGTGNFKDGKMEQLANKGNGNYAYIDSLLEAKKVLVTEIGGTLLTIAKDVKIQVEFNPAKVQAYRLIGYENRLLRSQDFNDDRKDAGELGAGHSVTALYEIIPVGVGINGKLPEVDELRYQDNQVDQAAYNSDELMLVKLRYKEPKGKTSELIQQPVVDKGVSLNNASNDFKFAAAVAEYGMILRDSEYQGDASLNKVLKLANESKGLDLEGYRSEFINMVESSQKLMDKK
42637	GC_00000712		USCT19	629	29	31	3	0	0.98375	0.797704	0.881012			COG2304	Secreted protein containing bacterial Ig-like domain and vWFA domain (YfbK)	K07114	Ca-activated chloride channel homolog	ko02000	Transporters>>>Other transporters>>>Pores ion channels [TC:1]			PF12034.13	Uncharacterized protein YfbK, C-terminal	R	General function prediction only			MMKRQNITLNLIWPVKFLVSFLPLLLLISCDGQPEMTRKQS-----------------------------------------------------------------------------------------------------------------------------------------------------------------------------------------------------------------------------------------------------------------------------------------------------QSINKESTFERLPQQRMRSATTRATAGGGTHEGYSMDASTTGAGTRGGGGRQLA--PIPLSAAGSIDSSLEPLSNTEEYNLIDENPFKIVKNHPLSTFSIDVDTASYSNLRRFITEGRLPPKDAVRIEELINYFTYNYPQPKGNNPFSITTEISDSPWNNQHQLVHIGIQGKDIVTENLPPSNLVFLLDVSGSMKSPNKLRLIKSAFQLLVDELTEKDTVSIVVYAGAAGVVLPPTKGNEKDKILATINQLEAGGSTAGGQGIKLAYDLAKRFYQSSGNNRVILATDGDFNVGVSSDAELVRMIENYRDEGIFLTVLGFGTGNFKDGKMEQLANKGNGNYAYIDSLLEAKKVLVTEIGGTLLTIAKDVKIQVEFNPAKVQAYRLIGYENRLLRSQDFNDDRKDAGELGAGHSVTALYEIIPVGVGINGKLPEVDELRYQDNQVDQAAYNSDELMLVKLRYKEPKGKTSELIQQPVVDKGVSLNNASNDFKFAAAVAEYGMILRDSEYQGDASLNKVLKLANESKGLDLEGYRSEFINMVESSQKLMDKK
42638	GC_00000712		USCT21	3548	29	31	3	0	0.98375	0.797704	0.881012			COG2304	Secreted protein containing bacterial Ig-like domain and vWFA domain (YfbK)	K07114	Ca-activated chloride channel homolog	ko02000	Transporters>>>Other transporters>>>Pores ion channels [TC:1]			PF12034.13	Uncharacterized protein YfbK, C-terminal	R	General function prediction only			MMKRQNITLNLIWPVKFLVSFLPLLLLISCDGQPEMTRKQSQIKVDKSSIEYNLIDKNPFKVVKNHPLSTFSIDVDTAFYRNLHPFITENPLPPKDAVRIGKSINYFTFDYPQAKANKPFSMTTEISNYPGKNQHQLVDFDIQEKDIVAENLSPSNLVFLLDVSSSMNTANKLPLIKSALRLLVDKLTEKDTISIVVYPGAAGVVLPPTKGNEKDKILAAVNQLEAGGPTTGGEGIKLAYDLAKRFYKSSGNNRVILATDGDLNLGVSRDAELVRMIENYRDQGIFLTVLGFGASNFKDAKMKQLADKGNGNYAYIDNLLEAKKVLVTEMEGTLQSTNKESTSERLPQQRMRSATTRATARGGTRGGYSMDASTTGAGTRGAGGRHLASSPIPFSAAGSIDSSLEPLSNTEEYNLIDENPFKIVKNHPLSTFSIDVDTASYSNLRRFITEGRLPPKDAVRIEELINYFTYNYPQPKGNNPFSITTEISDSPWNNQHQLVHIGIQGKDIVTENLPPSNLVFLLDVSGSMKSPNKLRLIKSAFQLLVDELTEKDTVSIVVYAGAAGVVLPPTKGNEKDKILATINQLEAGGSTAGGQGIKLAYDLAKRFYQSSGNNRVILATDGDFNVGVSSDAELVRMIENYRDEGIFLTVLGFGTGNFKDGKMEQLANKGNGNYAYIDSLLEAKKVLVTEIGGTLLTIAKDVKIQVEFNPAKVQAYRLIGYENRLLRSQDFNDDRKDAGELGAGHSVTALYEIIPVGVGINGKLPEVDELRYQDNQVDQAAYNSDELMLVKLRYKEPKGKTSELIQQPVVDKGVSLNNASNDFKFAAAVAEYGMILRDSEYQGDASLNKVLKLANESKGLDLEGYRSEFINMVESSQKLMDKK
42639	GC_00000712		USCT24UA	1237	29	31	3	0	0.98375	0.797704	0.881012			COG2304	Secreted protein containing bacterial Ig-like domain and vWFA domain (YfbK)	K07114	Ca-activated chloride channel homolog	ko02000	Transporters>>>Other transporters>>>Pores ion channels [TC:1]			PF12034.13	Uncharacterized protein YfbK, C-terminal	R	General function prediction only			MMKRQNITLNLIWPVKFLVSFLPLLLLISCDGQPEMTRKQSQIKVDKSSIEYNLIDKNPFKVVKNHPLSTFSIDVDTAFYRNLHPFITENPLPPKDAVRIGKSINYFTFDYPQAKANKPFSMTTEISNYPGKNQHQLVDFDIQEKDIVAENLSPSNLVFLLDVSSSMNTANKLPLIKSALRLLVDKLTEKDTISIVVYPGAAGVVLPPTKGNEKDKILAAVNQLETGGPTTGGEGIKLAYDLAKRFYKSSGNNRVILATDGDFNLGVSRDAELVRMIENYRDQGIFLTVLGFGASNFKDAKMKQLADKGNGNYAYIDNLLEAKKVLVTEMEGTLQSTNKESTSERLPQQRMRSATTRATARGGTRGGYSMDASTTGAGTRGAGGRHLASSPIPFSAAGSIDSSLEPLSNTEEYNLIDENPFKIVKNHPLSTFSIDVDTASYSNLRRFITEGRLPPKDAVRIEELINYFTYNYPQPKGNNPFSITTEISDSPWNNQHQLVHIGIQGKDIVTENLPPSNLVFLLDVSGSMKSPNKLRLIKSAFQLLVDELTEKDTVSIVVYAGAAGVVLPPTKGNEKDKILATINQLEAGGSTAGGQGIKLAYDLAKRFYQSSGNNRVILATDGDFNVGVSSDAELVRMIENYRDEGIFLTVLGFGTGNFKDGKMEQLANKGNGNYAYIDSLLEAKKVLVTEIGGTLLTIAKDVKIQVEFNPAKVQAYRLIGYENRLLRSQDFNDDRKDAGELGAGHSVTALYEIIPVGVGINGKLPEVDELRYQDNQVDQAAYNSDELMLVKLRYKEPKGKTSELIQQPVVDKGVSLNNASNDFKFAAAVAEYGMILRDSEYQGDASLNKVLKLANESKGLDLEGYRSEFINMVESSQKLMDKK
42640	GC_00000712		USCT25	64	29	31	3	0	0.98375	0.797704	0.881012			COG2304	Secreted protein containing bacterial Ig-like domain and vWFA domain (YfbK)	K07114	Ca-activated chloride channel homolog	ko02000	Transporters>>>Other transporters>>>Pores ion channels [TC:1]			PF12034.13	Uncharacterized protein YfbK, C-terminal	R	General function prediction only			MMKRQNITLNLIWPVKFLVSFLPLLLLISCDGQPEMTRKQSQIKVDKSSIEYNLIDKNPFKVVKNHPLSTFSIDVDTAFYRNLHPFITENPLPPKDAVRIGKSINYFTFDYPQAKANKPFSMTTEISNYPGKNQHQLVDFDIQEKDIVAENLSPSNLVFLLDVSSSMNTANKLPLIKSALRLLVDKLTEKDTISIVVYPGAAGVVLPPTKGNEKDKILAAVNQLEAGGPTTGGEGIKLAYDLAKRFYKSSGNNRVILATDGDLNLGVSRDAELVRMIENYRDQGIFLTVLGFGASNFKDAKMKQLADKGNGNYAYIDNLLEAKKVLVTEMEGTLQSTNKESTSERLPQQRMRSATTRATARGGTRGGYSMDASTTGAGTRGAGGRHLASSPIPFSAAGSIDSSLEPLSNTEEYNLIDENPFKIVKNHPLSTFSIDVDTASYSNLRRFITEGRLPPKDAVRIEELINYFTYNYPQPKGNNPFSITTEISDSPWNNQHQLVHIGIQGKDIVTENLPPSNLVFLLDVSGSMKSPNKLRLIKSAFQLLVDELTEKDTVSIVVYAGAAGVVLPPTKGNEKDKILATINQLEAGGSTAGGQGIKLAYDLAKRFYQSSGNNRVILATDGDFNVGVSSDAELVRMIENYRDEGIFLTVLGFGTGNFKDGKMEQLANKGNGNYAYIDSLLEAKKVLVTEIGGTLLTIAKDVKIQVEFNPAKVQAYRLIGYENRLLRSQDFNDDRKDAGELGAGHSVTALYEIIPVGVGINGKLPEVDELRYQDNQVDQAAYNSDELMLVKLRYKEPKGKTSELIQQPVVDKGVSLNNASNDFKFAAAVAEYGMILRDSEYQGDASLNKVLKLANESKGLDLEGYRSEFINMVESSQKLMDKK
42641	GC_00000712		USCT26	440	29	31	3	0	0.98375	0.797704	0.881012			COG2304	Secreted protein containing bacterial Ig-like domain and vWFA domain (YfbK)	K07114	Ca-activated chloride channel homolog	ko02000	Transporters>>>Other transporters>>>Pores ion channels [TC:1]			PF12034.13	Uncharacterized protein YfbK, C-terminal	R	General function prediction only			MMKRQNITLNLIWPVKFLVSFLPLLLLISCDGQPEMTRKQSQIKVDKSSIEYNLIDKNPFKVVKNHPLSTFSIDVDTAFYRNLHPFITENPLPPKDAVRIGKSINYFTFDYPQAKANKPFSMTTEISNYPGKNQHQLVDFDIQEKDIVAENLSPSNLVFLLDVSSSMNTANKLPLIKSALRLLVDKLTEKDTISIVVYPGAAGVVLPPTKGNEKDKILAAVNQLEAGGPTTGGEGIKLAYDLAKRFYKSSGNNRVILATDGDLNLGVSRDAELVRMIENYRDQGIFLTVLGFGASNFKDAKMKQLADKGNGNYAYIDNLLEAKKVLVTEMEGTLQSTNKESTSERLPQQRMRSATTRATARGGTRGGYSMDASTTGAGTRGAGGRHLASSPIPFSAAGSIDSSLEPLSNTEEYNLIDENPFKIVKNHPLSTFSIDVDTASYSNLRRFITEGRLPPKDAVRIEELINYFTYNYPQPKGNNPFSITTEISDSPWNNQHQLVHIGIQGKDIVTENLPPSNLVFLLDVSGSMKSPNKLRLIKSAFQLLVDELTEKDTVSIVVYAGAAGVVLPPTKGNEKDKILATINQLEAGGSTAGGQGIKLAYDLAKRFYQSSGNNRVILATDGDFNVGVSSDAELVRMIENYRDEGIFLTVLGFGTGNFKDGKMEQLANKGNGNYAYIDSLLEAKKVLVTEIGGTLLTIAKDVKIQVEFNPAKVQAYRLIGYENRLLRSQDFNDDRKDAGELGAGHSVTALYEIIPVGVGINGKLPEVDELRYQDNQVDQAAYNSDELMLVKLRYKEPKGKTSELIQQPVVDKGVSLNNASNDFKFAAAVAEYGMILRDSEYQGDASLNKVLKLANESKGLDLEGYRSEFINMVESSQKLMDKK
42642	GC_00000712		USCT33	1551	29	31	3	0	0.98375	0.797704	0.881012			COG2304	Secreted protein containing bacterial Ig-like domain and vWFA domain (YfbK)	K07114	Ca-activated chloride channel homolog	ko02000	Transporters>>>Other transporters>>>Pores ion channels [TC:1]			PF12034.13	Uncharacterized protein YfbK, C-terminal	R	General function prediction only			MMKRQNITLNLIWPVKFLVSFLPLLLLISCDGQPEMTRKESQIKVDKSSIEHNLIDKNPFKVVKNHPLSTFSIDVDTAFYSNLHPFITENPLPPKDAVRIGKSINYFTFDYPQAKANKPFSITTEISNYPGKNQHQLVDFDIQDKDIVAENLSPSNLVFLLDVSSSMNTANKLPLIKSALRLLVDKLTEKDTVSIVVYPGAAGVVLPPTKGNEKDKILAAVNQLETGGPTTGGEGIKLAYDLAKRFYKSSGNNRVILATDGDFNLGVSRDAELVRMIENYRDQGIFLTVLGFGAGNFKDAKMKQLADKGNGNYAYIDNLLEAKKVLVTEMEGTLQSRNKESTFERLPQQRMRSATTRATAGGGTHEGYSMDASTTGAGTRGAGGRHLASSPIPFSAAGSIDSSLEPLSNTEEYNLIDENPFKIVKNHPLSTFSIDVDTASYSNLRRFITEGRLPPKDAVRIEELINYFTYNYPQPKGNNPFSITTEISDSPWNNQHQLVHIGIQGKDIVTENLPPSNLVFLLDVSGSMKSPNKLRLIKSAFQLLVDELTEKDTVSIVVYAGAAGVVLPPTKGNEKDKILATINQLEAGGSTAGGQGIKLAYDLAKRFYQSSGNNRVILATDGDFNVGVSSDAELVRMIENYRDEGIFLTVLGFGTGNFKDGKMEQLANKGNGNYAYIDSLLEAKKVLVTEIGGTLLTIAKDVKIQVEFNPAKVQAYRLIGYENRLLRSQDFNDDRKDAGELGAGHSVTALYEIIPVGVGINGKLPEVDELRYQDNQVDQAAYNSDELMLVKLRYKEPKGKTSELIQQPVVDKGVSLNNASNDFKFAAAVAEYGMILRDSEYQGDASLNKVLKLANESKGLDLEGYRSEFINMVESSQKLMDKK
42643	GC_00000712		USCT35	4174	29	31	3	0	0.98375	0.797704	0.881012			COG2304	Secreted protein containing bacterial Ig-like domain and vWFA domain (YfbK)	K07114	Ca-activated chloride channel homolog	ko02000	Transporters>>>Other transporters>>>Pores ion channels [TC:1]			PF12034.13	Uncharacterized protein YfbK, C-terminal	R	General function prediction only			MMKRQNITLNLIWPVKFLVSFLPLLLLISCDGQPEMTRKQSQIKVDKSSIEYNLIDKNPFKVVKNHPLSTFSIDVDTAFYRNLHPFITENPLPPKDAVRIGKSINYFTFDYPQAKANKPFSMTTEISNYPGKNQHQLVDFDIQEKDIVAENLSPSNLVFLLDVSSSMNTANKLPLIKSALRLLVDKLTEKDTISIVVYPGAAGVVLPPTKGNEKDKILAAVNQLEAGGPTTGGEGIKLAYDLAKRFYKSSGNNRVILATDGDLNLGVSRDAELVRMIENYRDQGIFLTVLGFGASNFKDAKMKQLADKGNGNYAYIDNLLEAKKVLVTEMEGTLQSTNKESTSERLPQQRMRSATTRATARGGTRGGYSMDASTTGAGTRGAGGRHLASSPIPFSAAGSIDSSLEPLSNTEEYNLIDENPFKIVKNHPLSTFSIDVDTASYSNLRRFITEGRLPPKDAVRIEELINYFTYNYPQPKGNNPFSITTEISDSPWNNQHQLVHIGIQGKDIVTENLPPSNLVFLLDVSGSMKSPNKLRLIKSAFQLLVDELTEKDTVSIVVYAGAAGVVLPPTKGNEKDKILATINQLEAGGSTAGGQGIKLAYDLAKRFYQSSGNNRVILATDGDFNVGVSSDAELVRMIENYRDEGIFLTVLGFGTGNFKDGKMEQLANKGNGNYAYIDSLLEAKKVLVTEIGGTLLTIAKDVKIQVEFNPAKVQAYRLIGYENRLLRSQDFNDDRKDAGELGAGHSVTALYEIIPVGVGINGKLPEVDELRYQDNQVDQAAYNSDELMLVKLRYKEPKGKTSELIQQPVVDKGVSLNNASNDFKFAAAVAEYGMILRDSEYQGDASLNKVLKLANESKGLDLEGYRSEFINMVESSQKLMDKK
42644	GC_00000712		USCT36	4962	29	31	3	0	0.98375	0.797704	0.881012			COG2304	Secreted protein containing bacterial Ig-like domain and vWFA domain (YfbK)	K07114	Ca-activated chloride channel homolog	ko02000	Transporters>>>Other transporters>>>Pores ion channels [TC:1]			PF12034.13	Uncharacterized protein YfbK, C-terminal	R	General function prediction only			MMKRQNITLNLIWPVKFLVSFLPLLLLISCDGQPEMTRKQS-----------------------------------------------------------------------------------------------------------------------------------------------------------------------------------------------------------------------------------------------------------------------------------------------------QSINKESTFERLPQQRMRSATTRATAGGGTHEGYSMDASTTGAGTRGGGGRQLA--PIPLSAAGSIDSSLEPLSNTEEYNLIDENPFKIVKNHPLSTFSIDVDTASYSNLRRFITEGRLPPKDAVRIEELINYFTYNYPQPKGNNPFSITTEISDSPWNNQHQLVHIGIQGKDIVTENLPPSNLVFLLDVSGSMKSPNKLRLIKSAFQLLVDELTEKDTVSIVVYAGAAGVVLPPTKGNEKDKILATINQLEAGGSTAGGQGIKLAYDLAKRFYQSSGNNRVILATDGDFNVGVSSDAELVRMIENYRDEGIFLTVLGFGTGNFKDGKMEQLANKGNGNYAYIDSLLEAKKVLVTEIGGTLLTIAKDVKIQVEFNPAKVQAYRLIGYENRLLRSQDFNDDRKDAGELGAGHSVTALYEIIPVGVGINGKLPEVDELRYQDNQVDQAAYNSDELMLVKLRYKEPKGKTSELIQQPVVDKGVSLNNASNDFKFAAAVAEYGMILRDSEYQGDASLNKVLKLANESKGLDLEGYRSEFINMVESSQKLMDKK
42645	GC_00000712		USCT42	2821	29	31	3	0	0.98375	0.797704	0.881012			COG2304	Secreted protein containing bacterial Ig-like domain and vWFA domain (YfbK)	K07114	Ca-activated chloride channel homolog	ko02000	Transporters>>>Other transporters>>>Pores ion channels [TC:1]			PF12034.13	Uncharacterized protein YfbK, C-terminal	R	General function prediction only			MMKRQNITLNLIWPVKFLVSFLPLLLLISCDGQPEMTRKESQIKVDKSSIEHNLIDKNPFKVVKNHPLSTFSIDVDTAFYSNLHPFITENPLPPKDAVRIGKSINYFTFDYPQAKANKPFSITTEISNYPGKNQHQLVDFDIQDKDIVAENLSPSNLVFLLDVSSSMNTANKLPLIKSALRLLVDKLTEKDTVSIVVYPGAAGVVLPPTKGNEKDKILAAVNQLETGGPTTGGEGIKLAYDLAKRFYKSSGNNRVILATDGDFNLGVSRDAELVRMIENYRDQGIFLTVLGFGAGNFKDAKMKQLADKGNGNYAYIDNLLEAKKVLVTEMEGTLQSRNKESTFERLPQQRMRSATTRATAGGGTHEGYSMDASTTGAGTRGAGGRHLASSPIPFSAAGSIDSSLEPLSNTEEYNLIDENPFKIVKNHPLSTFSIDVDTASYSNLRRFITEGRLPPKDAVRIEELINYFTYNYPQPKGNNPFSITTEISDSPWNNQHQLVHIGIQGKDIVTENLPPSNLVFLLDVSGSMKSPNKLRLIKSAFQLLVDELTEKDTVSIVVYAGAAGVVLPPTKGNEKDKILATINQLEAGGSTAGGQGIKLAYDLAKRFYQSSGNNRVILATDGDFNVGVSSDAELVRMIENYRDEGIFLTVLGFGTGNFKDGKMEQLANKGNGNYAYIDSLLEAKKVLVTEIGGTLLTIAKDVKIQVEFNPAKVQAYRLIGYENRLLRSQDFNDDRKDAGELGAGHSVTALYEIIPVGVSINGKLPEVDELRYQDNQVDQAAYNSDELMLVKLRYKEPKGKTSELIQQPVVDKGVSLNNASNDFKFAAAVAEYGMILRDSEYQGDASLNKVLKLANESKGLDLEGYRSEFINMVESSQKLMDKK
42646	GC_00000712		USCT80	3356	29	31	3	0	0.98375	0.797704	0.881012			COG2304	Secreted protein containing bacterial Ig-like domain and vWFA domain (YfbK)	K07114	Ca-activated chloride channel homolog	ko02000	Transporters>>>Other transporters>>>Pores ion channels [TC:1]			PF12034.13	Uncharacterized protein YfbK, C-terminal	R	General function prediction only			MMKRQNITLNLILPVKFLVSFLPLLLLISCDGQPEITRKESQIKVDKSSIEYNLIDKNPFKVVKNHPLSTFSIDVDTAFYSNLHPFITENPLPPKDAVRIGKSINYFTFDYPQAKANKPFSITTEISNYPGKNQHQLVDFDIQEKDIVAENLSPSNLVFLLDVSSSMNTANKLPLIKSALRLLVDKLTEKDTVSIVVYPGAAGVVLPPTKGNEKDKILAAVNQLETGGPTTGGEGIKLAYDLAKRFYKSSGNNRVILATDGDLNLGVSRDAELVRMIENYRDQGIFLTVLGFGAGNFKDAKMKQLADKGNGNYAYIDNLLEAKKVLVTEMEGTLQSTNKESTFERLPQQRMRSATTRATARGGTRGGYSMDASTTGAGTRGAGGRHLASSPIPFSAAGSIDSSLEPLSNTEEYNLIDENPFKIVKNHPLSTFSIDVDTASYSNLRRFITEGRLPPKDAVRIEELINYFTYNYPQPKGNNPFSITTEISDSPWNNQHQLVHIGIQGKDIVTENLPPSNLVFLLDVSGSMKSPNKLRLIKSAFQLLVDELTEKDTVSIVVYAGAAGVVLPPTKGNEKDKILATINQLEAGGSTAGGQGIKLAYDLAKRFYQSSGNNRVILATDGDFNVGVSSDAELVRMIENYRDEGIFLTVLGFGTGNFKDGKMEQLANKGNGNYAYIDSLLEAKKVLVTEIGGTLLTIAKDVKIQVEFNPAKVQAYRLIGYENRLLRSQDFNDDRKDAGELGAGHSVTALYEIIPVGVGINGKLPEVDELRYQDNQVDQAAYNSDELMLVKLRYKEPKGKTSELIQQPVVDKGVSLNNASNDFKFAAAVAEYGMILRDSEYQGDASLNKVLKLANESKGLDLEGYRSEFINMVESSQKLMDKK
42647	GC_00000712		USCT90	4868	29	31	3	0	0.98375	0.797704	0.881012			COG2304	Secreted protein containing bacterial Ig-like domain and vWFA domain (YfbK)	K07114	Ca-activated chloride channel homolog	ko02000	Transporters>>>Other transporters>>>Pores ion channels [TC:1]			PF12034.13	Uncharacterized protein YfbK, C-terminal	R	General function prediction only			MMKRQNITLNLILPVKFLVSFLPLLLLISCDGQPEITRKESQIKVDKSSIEYNLIDKNPFKVVKNHPLSTFSIDVDTAFYRNLHPFITENPLPPKDAVRIGKSINYFTFDYPQAKANKPFSMTTEISNYPGKNQHQLVDFDIQEKDIVAENLSPSNLVFLLDVSSSMNTANKLPLIKSALRLLVDKLTEKDTISIVVYPGAAGVVLPPTKGNEKDKILAAVNQLEAGGPTTGGEGIKLAYDLAKRFYKSSGNNRVILATDGDLNLGVSRDAELVRMIENYRDQGIFLTVLGFGASNFKDAKMKQLADKGNGNYAYIDNLLEAKKVLVTEMEGTLQSTNKESTSERLPQQRMRSATTRATARGGTRGGYSMDASTTGAGTRGAGGRHLASSPIPFSAAGSIDSSLEPLSNTEEYNLIDENPFKIVKNHPLSTFSIDVDTASYSNLRRFITEGRLPPKDAVRIEELINYFTYNYPQPKGNNPFSITTEISDSPWNNQHQLVHIGIQGKDIVTENLPPSNLVFLLDVSGSMKSPNKLRLIKSAFQLLVDELTEKDTVSIVVYAGAAGVVLPPTKGNEKDKILATINQLEAGGSTAGGQGIKLAYDLAKRFYQSSGNNRVILATDGDFNVGVSSDAELVRMIENYRDEGIFLTVLGFGTGNFKDGKMEQLANKGNGNYAYIDSLLEAKKVLVTEIGGTLLTIAKDVKIQVEFNPAKVQAYRLIGYENRLLRSQDFNDDRKDAGELGAGHSVTALYEIIPVGVGINGKLPEVDELRYQDNQVDQAAYNSDELMLVKLRYKEPKGKTSELIQQPVVDKGVSLNNASNDFKFAAAVAEYGMILRDSEYQGDASLNKVLKLANESKGLDLEGYRSEFINMVESSQKLMDKK
42648	GC_00000712		USCT91	3227	29	31	3	0	0.98375	0.797704	0.881012			COG2304	Secreted protein containing bacterial Ig-like domain and vWFA domain (YfbK)	K07114	Ca-activated chloride channel homolog	ko02000	Transporters>>>Other transporters>>>Pores ion channels [TC:1]			PF12034.13	Uncharacterized protein YfbK, C-terminal	R	General function prediction only			MMKRQNITLNLILPVKFLVSFLPLLLLISCDGQPEITRKESQIKVDKSSIEYNLIDKNPFKVVKNHPLSTFSIDVDTAFYSNLHPFITENPLPPKDAVRIGKSINYFTFDYPQAKANKPFSITTEISNYPGKNQHQLVDFDIQDKDIVAENLSPSNLVFLLDVSSSMNTANKLPLIKSALRLLVDKLTEKDTVSIVVYPGAAGVVLPPTKGNEKDKILAAVNQLETGGPTTGGEGIKLAYDLAKRFYKSSGNNRVILATDGDLNLGVSRDAELVRMIENYRDQGIFLTVLGFGAGNFKDAKMKQLADKGNGNYAYIDNLLEAKKVLVTEMEGTLQSTNKESTFERLPQQRMRSATTRATARGGTRGGYSMDASTTGAGTRGAGGRHLASSPIPFSAAGSIDSSLEPLSNTEEYNLIDENPFKIVKNHPLSTFSIDVDTASYSNLRRFITEGRLPPKDAVRIEELINYFTYNYPQPKGNNPFSITTEISDSPWNNQHQLVHIGIQGKDIVTENLPPSNLVFLLDVSGSMKSPNKLRLIKSAFQLLVDELTEKDTVSIVVYAGAAGVVLPPTKGNEKDKILATINQLEAGGSTAGGQGIKLAYDLAKRFYQSSGNNRVILATDGDFNVGVSSDAELVRMIENYRDEGIFLTVLGFGTGNFKDGKMEQLANKGNGNYAYIDSLLEAKKVLVTEIGGTLLTIAKDVKIQVEFNPAKVQAYRLIGYENRLLRSQDFNDDRKDAGELGAGHSVTALYEIIPVGVGINGKLPEVDELRYQDNQVDQAAYNSDELMLVKLRYKEPKGKTSELIQQPVVDKGVSLNNASNDFKFAAAVAEYGMILRDSEYQGDASLNKVLKLANESKGLDLEGYRSEFINMVESSQKLMDKK
42649	GC_00000712		USCT94	2845	29	31	3	0	0.98375	0.797704	0.881012			COG2304	Secreted protein containing bacterial Ig-like domain and vWFA domain (YfbK)	K07114	Ca-activated chloride channel homolog	ko02000	Transporters>>>Other transporters>>>Pores ion channels [TC:1]			PF12034.13	Uncharacterized protein YfbK, C-terminal	R	General function prediction only			MMKRQNITLNLILPVKFLVSFLPLLLLISCDGQPEITRKESQIKVDKSSIEYNLIDKNPFKVVKNHPLSTFSIDVDTAFYSNLHPFITENPLPPKDAVRIGKSINYFTFDYPQAKANKPFSITTEISNYPGNNQHQLVDFDIQEKDIVAENLYPSNLVFLLDVSSSMNTANKLPLIKSALRLLVDKLTEKDTVSIVVYAGAAGVVLPPTKGNEKDKILAAVNQLEAGGPTTGGEGIKLAYDLAKRFYKSSGNNRVILATDGDLNLGVSRDAELVRMIENYRDQGIFLTVLGFGAGNFKDAKMKQLADKGNGNYAYIDNLLEAKKVLVTEMEGTLQSTNKESTFERLPQQRMRSATTRATARGGTRGGYSMDASTTGAGTRGAGGRHLASSPIPFSAAGSIDSSLEPLSNTEEYNLIDENPFKIVKNHPLSTFSIDVDTASYSNLRRFITEGRLPPKDAVRIEELINYFTYNYPQPKGNNPFSITTEISDSPWNNQHQLVHIGIQGKDIVTENLPPSNLVFLLDVSGSMKSPNKLRLIKSAFQLLVDELTEKDTVSIVVYAGAAGVVLPPTKGNEKDKILATINQLEAGGSTAGGQGIKLAYDLAKRFYQSSGNNRVILATDGDFNVGVSSDAELVRMIENYRDEGIFLTVLGFGTGNFKDGKMEQLANKGNGNYAYIDSLLEAKKVLVTEIGGTLLTIAKDVKIQVEFNPAKVQAYRLIGYENRLLRSQDFNDDRKDAGELGAGHSVTALYEIIPVGVGINGKLPEVDELRYQDNQVDQAAYNSDELMLVKLRYKEPKGKTSELIQQPVVDKGVSLNNASNDFKFAAAVAEYGMILRDSEYQGDASLNKVLKLANESKGLDLEGYRSEFINMVESSQKLMDKK
42650	GC_00000712		USCT98	2896	29	31	3	0	0.98375	0.797704	0.881012			COG2304	Secreted protein containing bacterial Ig-like domain and vWFA domain (YfbK)	K07114	Ca-activated chloride channel homolog	ko02000	Transporters>>>Other transporters>>>Pores ion channels [TC:1]			PF12034.13	Uncharacterized protein YfbK, C-terminal	R	General function prediction only			MMKRQNITLNLIWPVKFLVSFLPLLLLISCDGQPEMTRKQS-----------------------------------------------------------------------------------------------------------------------------------------------------------------------------------------------------------------------------------------------------------------------------------------------------QSINKESTFERLPQQRMRSATTRATAGGGTHEGYSMDASTTGAGTRGGGGRQLA--PIPLSAAGSIDSSLEPLSNTEEYNLIDENPFKIVKNHPLSTFSIDVDTASYSNLRRFITEGRLPPKDAVRIEELINYFTYNYPQPKGNNPFSITTEISDSPWNNQHQLVHIGIQGKDIVTENLPPSNLVFLLDVSGSMKSPNKLRLIKSAFQLLVDELTEKDTVSIVVYAGAAGVVLPPTKGNEKDKILATINQLEAGGSTAGGQGIKLAYDLAKRFYQSSGNNRVILATDGDFNVGVSSDAELVRMIENYRDEGIFLTVLGFGTGNFKDGKMEQLANKGNGNYAYIDSLLEAKKVLVTEIGGTLLTIAKDVKIQVEFNPAKVQAYRLIGYENRLLRSQDFNDDRKDAGELGAGHSVTALYEIIPVGVGINGKLPEVDELRYQDNQVDQAAYNSDELMLVKLRYKEPKGKTSELIQQPVVDKGVSLNNASNDFKFAAAVAEYGMILRDSEYQGDASLNKVLKLANESKGLDLEGYRSEFINMVESSQKLMDKK
42651	GC_00000712		USCT99	3699	29	31	3	0	0.98375	0.797704	0.881012			COG2304	Secreted protein containing bacterial Ig-like domain and vWFA domain (YfbK)	K07114	Ca-activated chloride channel homolog	ko02000	Transporters>>>Other transporters>>>Pores ion channels [TC:1]			PF12034.13	Uncharacterized protein YfbK, C-terminal	R	General function prediction only			MMKRQNITLNLILPVKFLVSFLPLLLLISCDGQPEITRKESQIKVDKSSIEYNLIDKNPFKVVKNHPLSTFSIDVDTAFYSNLHPFITENPLPPKDAVRIGKSINYFTFDYPQAKANKPFSITTEISNYPGKNQHQLVDFDIQEKDIVAENLSPSNLVFLLDVSSSMNTANKLPLIKSALRLLVDKLTEKDTVSIVVYAGAAGVVLPPTKGNEKDKILAAVNQLEAGGPTTGGEGIKLAYDLAKRFYKSSGNNRVILATDGDLNLGVSRDAELVRMIENYRDQGIFLTVLGFGAGNFKDAKMKQLADKGNGNYAYIDNLLEAKKVLVTEMEGTLQSTNKESTFERLPQQRMRSATTRATARGGTRGGYSMDASTTGAGTRGAGGRHLASSPIPFSAAGSIDSSLEPLSNTEEYNLIDENPFKIVKNHPLSTFSIDVDTASYSNLRRFITEGRLPPKDAVRIEELINYFTYNYPQPKGNNPFSITTEISDSPWNNQHQLVHIGIQGKDIVTENLPPSNLVFLLDVSGSMKSPNKLRLIKSAFQLLVDELTEKDTVSIVVYAGAAGVVLPPTKGNEKDKILATINQLEAGGSTAGGQGIKLAYDLAKRFYQSSGNNRVILATDGDFNVGVSSDAELVRMIENYRDEGIFLTVLGFGTGNFKDGKMEQLANKGNGNYAYIDSLLEAKKVLVTEIGGTLLTIAKDVKIQVEFNPAKVQAYRLIGYENRLLRSQDFNDDRKDAGELGAGHSVTALYEIIPVGVGINGKLPEVDELRYQDNQVDQAAYNSDELMLVKLRYKEPKGKTSELIQQPVVDKGVSLNNASNDFKFAAAVAEYGMILRDSEYQGDASLNKVLKLANESKGLDLEGYRSEFINMVESSQKLMDKK
42652	GC_00000712		VI_I	5488	29	31	3	0	0.98375	0.797704	0.881012			COG2304	Secreted protein containing bacterial Ig-like domain and vWFA domain (YfbK)	K07114	Ca-activated chloride channel homolog	ko02000	Transporters>>>Other transporters>>>Pores ion channels [TC:1]			PF12034.13	Uncharacterized protein YfbK, C-terminal	R	General function prediction only			MMKRQNITLNLIWPVKFLVSFLPLLLLISCDGQPEMTRKESQIKVDKSSIEHNLIDKNPFKVVKNHPLSTFSIDVDTAFYSNLHPFITENPLPPKDAVRIGKSINYFTFDYPQAKANKPFSITTEISNYPGKNQHQLVDFDIQEKDIVAENLSPSNLVFLLDVSSSMNTANKLPLIKSALRLLVDKLTEKDTVSIVVYAGAAGVVLPPTKGNEKDKILAAVNQLETGGPTTGGEGIKLAYDLAKRFYKSSGNNRVILATDGDFNLGVSRDAELVRMIENYRDQGIFLTVLGFGAGNFKDAKMKQLADKGNGNYAYIDNLLEAKKVLVTEMEGTLQSRNKESTFERLPQQRMRSATTRATAGGGTHEGYSMDASTTGAGTRGGGGRQLA--PIPLSAAGSIDSSLEPLSNTEEYNLIDENPFKIVKNHPLSTFSIDVDTASYSNLRRFITEGRLPPKDAVRIEELINYFTYNYPQPKGNNPFSITTEISDSPWNNQHQLVHIGIQGKDIVTENLPPSNLVFLLDVSGSMKSPNKLRLIKSAFQLLVDELTEKDTVSIVVYAGAAGVVLPPTKGNEKDKILATINQLEAGGSTAGGQGIKLAYDLAKRFYQSSGNNRVILATDGDFNVGVSSDAELVRMIENYRDEGIFLTVLGFGTGNFKDGKMEQLANKGNGNYAYIDSLLEAKKVLVTEIGGTLLTIAKDVKIQVEFNPAKVQAYRLIGYENRLLRSQDFNDDRKDAGELGAGHSVTALYEIIPVGVGINGKLPEVDELRYQDNQVDQAAYNSDELMLVKLRYKEPKGKTSELIQQPVVDKGVSLNNASNDFKFAAAVAEYGMILRDSEYQGDASLNKVLKLANESKGLDLEGYRSEFINMVESSQKLMDKK
42653	GC_00000713		H9_4	3159	29	31	2	0	0.932402	0.821784	0.873605											PF06051.17	Domain of Unknown Function (DUF928)					-------------------MNQNKLVLLGFSFAAFTIAWSVASLII-SPSGQGQEPSLILNSDSVKVKLLSEKKTDKKN--------DSDNIDFSGTGRPNTRTSGGTKNPDCPKVDPPMTALVPEDMGLTVSNSPTFWFYIPYNSQEVQTGQFVLQDEEGERDIYRTTFNFSATPGIVSIPLPDNLPKSLEIERPYLWLFLVFCNPEDTDANVVLEGYVQRVNGNSNFQIYSDYANKGIWHDALSDLAERRRREPQEPKLKGYWKKLLKAAGLESFAEEPILPCCIPEK
42654	GC_00000713		IMS101	379	29	31	2	0	0.932402	0.821784	0.873605											PF06051.17	Domain of Unknown Function (DUF928)					MYIITTGIAVSYINIGLGVMNQNKLVLLGFSFAAFTIAWSVASLIIYFPSAEGQEPSLILNSDSVKVKLLSEKKTDKKN--------DSDNIDFSGTGRPNTRTSGGTKNPDCPKVDPPMTALVPENMGLTVSNSPTFWFYIPYNSQEVQTGQFVLQDEEGERDIYRTTFNFSATPGIVSIPLPDNLPKSLEIERPYLWLFLVFCNQEDTDANVVLEGYVQRVKGNSNFQIYSDYANKGIWHDALTDLAERRRREPQEPELKGYWKKLLKAAGLESFAEEPILSCCIPEK
42655	GC_00000713		MAGR02	1486	29	31	2	0	0.932402	0.821784	0.873605											PF06051.17	Domain of Unknown Function (DUF928)					-----------------------------------------------------------------------------------------------------------------------MTALVPEDMGLTVSNSPTFWFYIPYNSQEVQTGQFVLQDEEGERDIYRTTFNFSATPGIVSIPLPENLPKSLEIERPYLWLFLVFCNPEDTDANVVLEGYVQRVNGNSNFQIYSDYANKGIWHDALSDLAERRRREPQEPKLKGYWKKLLKAAGLESFAEEPILPCCIPEK
42656	GC_00000713		T2175	3409	29	31	2	0	0.932402	0.821784	0.873605											PF06051.17	Domain of Unknown Function (DUF928)					-------------------MNQNKLVLLGFSFAAFTIAWSVASLIIYFPSAEGQEPSLILNSDSVKVKLLSEEKTDKKN--------DSDNIDFSGTGRPNTRTSGGTKNPDCPKVDPPMTALVPENMGLTVSNSPTFWFYIPYNSQEVQTGQFVLQDEEGERDIYRTTFNFSATPGIVSIPLPDNLPKSLEIERPYLWLFLVFCNQEDTDANVVLEGYVQRVKGNSNFQIYSDYANKGIWHDALTDLAERRRREPQEPELKGSWKKLLKAAGLESFAEEPILSCCIPEK
42657	GC_00000713		USCT02UA	2160	29	31	2	0	0.932402	0.821784	0.873605											PF06051.17	Domain of Unknown Function (DUF928)					-------------------MNQNKLVLLGFSFAAFTIAWSVASLIIYSPSGQGQEPSLILNSDSVKVKLLSEKKTDKKN--------DSDNIDFSGTGRPNTRTSGGTKNPDCPKVDPPMTALVPENMGLTVSNSPTFWFYIPYNSQEVQTGQFVLQDEEGERDIYRTTFNFSATPGIVSIPLPDNLPKSLEIERPYLWLFLVFCNREDTDANVVLEGYVQRVKGNSNFQIYSDYANKGIWHDALTDLAERRRREPQEPELKGYWKKLLKAAGLESFAEEPILSCCIPEE
42658	GC_00000713		USCT03	2418	29	31	2	0	0.932402	0.821784	0.873605											PF06051.17	Domain of Unknown Function (DUF928)					-------------------MNQNKLVLLGFSFAAFTIAWSVASLIIYSPSGQGQEPSLILNSDSVKVKLLSEKKTDKKN--------DSDNIDFSGTGRPNTRTSGGTKNPDCPKVDPPMTALVPENMGLTVSNSPTFWFYIPYNSQEVQTGQFVLQDEEGERDIYRTTFNFSATPGIVSIPLPENLPKSLEIERPYLWLFLVFCNPEDTDANAVLEGYVQRVKGNSNFQIYSDYANKGIWHDALSDLAERRRREPQEPKLKGYWKKLLKAAGLESFAEEPILPCCIPEK
42659	GC_00000713		USCT08	3409	29	31	2	0	0.932402	0.821784	0.873605											PF06051.17	Domain of Unknown Function (DUF928)					-------------------MNQNKLVLLGFSFAAFTIAWSVASLIIYSPSGQGQEPSLILNSDSVKVKLLSEKKTDKKN--------DSDNIDFSGTGRPNTRTSGGTKNPDCPKVDPPMTALVPENMGLTVSNSPTFWFYIPYNSQEVQTGQFVLQDEEGERDIYRTTFNFSATPGIVSIPLPENLPKSLEIERPYLWLFLVFCNPEDTDANAVLEGYVQRVKGNSNFQIYSDYANKGIWHDALSDLAERRRREPQEPKLKGYWKKLLKAAGLESFAEEPILPCCIPEK
42660	GC_00000713		USCT09	4517	29	31	2	0	0.932402	0.821784	0.873605											PF06051.17	Domain of Unknown Function (DUF928)					-------------------MNQNKLVLLGFSFAAFTIAWSVASLIIYSPSGQGQEPSLILNSDSVKVKLLSEKKTDKKN--------DSDNIDFSGTGRPNTRTSGGTKNPDCPKVDPPMTALVPENMGLTVSNSPTFWFYIPYNSQEVQTGQFVLQDEEGERDIYRTTFNFSATPGIVSIPLPDNLPKSLEIERPYLWLFLVFCNPEDTDANVVLEGYVQRVNGNSNFQIYSDYANKGIWHDALSDLAERRRREPQEPKLKGYWKKLLKAAGLESFAEEPILPCCIPEK
42661	GC_00000713		USCT11	2260	29	31	2	0	0.932402	0.821784	0.873605											PF06051.17	Domain of Unknown Function (DUF928)					-------------------MNQNKLVLLGFSFAAFTIAWSVASLIIYSPSGQGQEPSLILNSDSVKVKLLSEKKTDKKN--------DSDNTGFDGTGRPKKQEGAGSRHPDCPKVDSPMTALLPEDKRLTVSNSPTFWFYIPYNSQEVQTGEFVLQDEEGERDIYRTTFNFSATPGIVSIPLPDNLPKSLEIERPYLWLFLVFCNPEDTDANVVLEGYVQRVKGNSNFQIYSDYANKGIWHDALTDLAERRRREPQEPELKGYWKKLLKAVDLENLAEEPILSCCTPEK
42662	GC_00000713		USCT12UA	419	29	31	2	0	0.932402	0.821784	0.873605											PF06051.17	Domain of Unknown Function (DUF928)					-------------------MNQNKLVLLGFSFAAFTIAWSVASLIIYSPSGQGQEPSLILNSDSVKVKLLSEKKTDKKN--------DSDNIDFSGTGRPNTRTSGGTKNPDCPKVDPPMTALVPENMGLTVSNSPTFWFYIPYNSQEVQTGQFVLQDEEGERDIYRTTFNFSATPGIVSIPLPENLPKSLEIERPYLWLFLVFCNPEDTDANAVLEGYVQRVKGNSNFQIYSDYANKGIWHDALSDLAERRRREPQEPKLKGYWKKLLKAAGLESFAEEPILPCCIPEK
42663	GC_00000713		USCT13	5783	29	31	2	0	0.932402	0.821784	0.873605											PF06051.17	Domain of Unknown Function (DUF928)					-------------------MNQNKLVLLGFSFAAFTIAWSVASLIIYSPSGQGQEPSLILNSDSVKVKLLSEKKTDKKN--------DSDNIDFSGTGRPNTRTSGGTKNPDCPKVDPPMTALVPENMGLTVSNSPTFWFYIPYNSQEVQTGQFVLQDEEGERDIYRTTFNFSATPGIVSIPLPENLPKSLEIERPYLWLFLVFCNPEDTDANAVLEGYVQRVKGNSNFQIYSDYANKGIWHDALSDLAERRRREPQEPKLKGYWKKLLKAAGLESFAEEPILPCCIPEK
42664	GC_00000713		USCT14	3355	29	31	2	0	0.932402	0.821784	0.873605											PF06051.17	Domain of Unknown Function (DUF928)					-------------------MNQNKLVLLGFSFAAFTIAWSVASLIIYSPSGQGQEPSLILNSDSVKVKLLSEKKTDKKN--------DSDNTGFDGTGRPKKQEGAGSRHPDCPKVDSPMTALLPEDKRLTVSNSPTFWFYIPYNSQEVQTGEFVLQDEEGERDIYRTTFNFSATPGIVSIPLPDNLPKSLEIERPYLWLFLVFCNPEDTDANVVLEGYVQRVKGNSNFQIYSDYANKGIWHDALTDLAERRRREPQEPELKGYWKKLLKAVDLENLAEEPILSCCTPEK
42665	GC_00000713		USCT15UA	3015	29	31	2	0	0.932402	0.821784	0.873605											PF06051.17	Domain of Unknown Function (DUF928)					-------------------MNQNKLVLLGFSFAAFTIAWSVASLIIYSPSGQGQEPSLILNSDSVKVKLLSEKKTDKKN--------DSDNIDFSGTGRPNTRTSGGTKNPDCPKVDPPMTALVPEDMGLTVSNSPTFWFYIPYNSQEVQTGQFVLQDEEGERDIYRTTFNFSATPGIVSIPLPENLPKSLEIERPYLWLFLVFCNPEDTDANVVLEGYVQRVNGNSNFQIYSDYANKGIWHDALSDLAERRRREPQKPELKGYWKKLLKAAGLESFAEEPILSCCTPEK
42666	GC_00000713		USCT19	5438	29	31	2	0	0.932402	0.821784	0.873605											PF06051.17	Domain of Unknown Function (DUF928)					-------------------MNQNKLVLLGFSFAAFTIAWSVASLIIYSPSGQGQEPSLILNSDSVKVKLLSEKKTDKKN--------DSDNTGFDGTGRPKKQEGAGSRHPDCPKVDSPMTALLPEDKRLTVSNSPTFWFYIPYNFQDVKTGQFVLQDEEGERDIYRTTVNFSDTPGIVSIPLPDNLPENLEIERPYLWLFLVFCNPE-----------------------------------------------
42667	GC_00000713		USCT19	3311	29	31	2	0	0.932402	0.821784	0.873605											PF06051.17	Domain of Unknown Function (DUF928)					-------------------L---------------------------------------------------------------------------------------------------------------------------------------------------------------------------EIERPYLWLFLVFCNPEDTDANVVLEGYVQRVNGNSNFQIYSDYANKGIWHDALTDLAERLRREPQEPELKEDWKKFLKAFDLENLAEEPILPCCTPEK
42668	GC_00000713		USCT21	3225	29	31	2	0	0.932402	0.821784	0.873605											PF06051.17	Domain of Unknown Function (DUF928)					-------------------MNQNKLVWSGVSFAAFTITWSIASLIMYSPSVQGEPPSLIINSDSVKVKLLSEKKT------------DLDNLDFSGTGRPNTRTPGGTKNPDCPKVDPPMTALVPEDMGLTVSNSPTFWFYIPYNSQEVQTGEFVLQDEEGERDIYRTTFNFSATPGIVSIPLPDNLPKSLEIERPYLWLFLVFCNPEDTDANVVLEGYVQRVKGNSNFQIYSDYANKGIWHDALTDLAERRRREPQEPELKGYWKKLLKAVDLENLAEEPILSCCTPEK
42669	GC_00000713		USCT24UA	1530	29	31	2	0	0.932402	0.821784	0.873605											PF06051.17	Domain of Unknown Function (DUF928)					-------------------MNQNKLVWSGVSFAAFTITWSIASLIMYSPSVQGQPPSLILNSDSVKVKLLSQKNSQKNT--------TLDNLDFSGTGRPNTRTPGGTKNPDCPKVNPPMTALVPEDMGLTVSNSPTFWFYIPYKYQEVQTGQFVLQDEEGERDIYRTTFNLSTTSGIVSIPLPENLPKSLEIERPYLWSFLVFCNQEDTDANVVLEGYVQRVKGNSNFQIYSDYANKGIWHDALTDLAERRRREPQEPELKGDWKKLLKAVDLENLAEEPILRCCTPEK
42670	GC_00000713		USCT25	562	29	31	2	0	0.932402	0.821784	0.873605											PF06051.17	Domain of Unknown Function (DUF928)					-------------------MNQNKLVWSGVSFAAFTITWSIASLIMYSPSVQGEPPSLIINSDSVKVKLLSEKKT------------DLDNLDFSGTGRPNTRTPGGTKNPDCPKVNPPMTALVPEEMGLTVSNSPTFWFYIPYNSQEVQTGEFVLQDEEGERDIYRTTFNFSATPGIVSIPLPDNLPKSLEIERPYLWLFLVFCNPEDTDANVVLEGYVQRVKGNSNFQIYSDYANKGIWHDALTDLAERRRREPQEPELKGYWKKLLKAVDLENLAEEPILSCCTPEK
42671	GC_00000713		USCT26	3830	29	31	2	0	0.932402	0.821784	0.873605											PF06051.17	Domain of Unknown Function (DUF928)					-------------------MNQNKLVWSGVSFAAFTITWSIASLIMYSPSVQGEPPSLIINSDSVKVKLLSEKKT------------DLDNLDFSGTGRPNTRTPGGTKNPDCPKVNPPMTALVPEEMGLTVSNSPTFWFYIPYNSQEVQTGEFVLQDEEGERDIYRTTFNFSATPGIVSIPLPDNLPKSLEIERPYLWLFLVFCNPEDTDANVVLEGYVQRVKGNSNFQIYSDYANKGIWHDALTDLAERRRREPQEPELKGYWKKLLKAVDLENLAEEPILSCCTPEK
42672	GC_00000713		USCT33	3267	29	31	2	0	0.932402	0.821784	0.873605											PF06051.17	Domain of Unknown Function (DUF928)					-------------------MNQNKLVLLGFSFAAFTIAWSVASLIIYSPSGQGQEPSLILNSDSVKVKLLSEKKTDKKN--------DSDNIDFSGTGRPNTRTSGGTKNPDCPKVDPPMTALVPEDMGLTVSNSPTFWFYIPYNSQEVQTGQFVLQDEEGERDIYRTTFNFSATPGIVSIPLPENLPKSLEIERPYLWLFLVFCNPEDTDANVVLEGYVQRVKGNSNFQIYSDYANKGIWHDALSDLAERRRREPQEPKLKGYWKKLLKAAGLESFAEEPILPCCIPEK
42673	GC_00000713		USCT35	1957	29	31	2	0	0.932402	0.821784	0.873605											PF06051.17	Domain of Unknown Function (DUF928)					-------------------MNQNKLVWSGVSFAAFTITWSIASLIMYSPSVQGEPPSLIINSDSVKVKLLSEKKT------------DLDNLDFSGTGRPNTRTPGGTKNPDCPKVDPPMTALVPEDMGLTVSNSPTFWFYIPYNSQEVQTGEFVLQDEEGERDIYRTTFNFSATPGIVSIPLPDNLPKSLEIERPYLWLFLVFCNPEDTDANVVLEGYVQRVKGNSNFQIYSDYANKGIWHDALTDLAERRRREPQEPELKGYWKKLLKAVDLENLAEEPILSCCTPEK
42674	GC_00000713		USCT36	3661	29	31	2	0	0.932402	0.821784	0.873605											PF06051.17	Domain of Unknown Function (DUF928)					-------------------MNQNKLVWSGVSFAAFTITWSIASLIMYSPSVQGEPPSLIINSDSVKVKLLSEKKT------------DLDNLDFSGTGRPNTRTPGGTKNPDCPKVDPPMTALVPEDMGLTVSNSPTFWFYIPYNSQEVQTGEFVLQDEEGERDIYRTTFNFSATPGIVSIPLPDNLPKSLEIERPYLWLFLVFCNPEDTDANVVLEGYVQRVKGNSNFQIYSDYANKGIWHDALTDLAERRRREPQEPELKGYWKKLLKAVDLENLAEEPILSCCTPEK
42675	GC_00000713		USCT42	1587	29	31	2	0	0.932402	0.821784	0.873605											PF06051.17	Domain of Unknown Function (DUF928)					-------------------MNQNKLVLLGFSFAAFTIAWSVASLIIYSPSGQGQEPSLILNSDSVKVKLLSEKKTDKKN--------DSDNIDFSGTGRPNTRTSGGTKNPDCPKVDPPMTALVPENMGLTVSNSPTFWFYIPYNSQEVQTGQFVLQDEEGERDIYRTTFNFSATPGIVSIPLPDNLPKSLEIERPYLWLFLVFCNREDTDANVVLEGYVQRVKGNSNFQIYSDYANKGIWHDALTDLAERRRREPQEPELKGYWKKLLKAAGLESFAEEPILSCCIPEE
42676	GC_00000713		USCT80	3933	29	31	2	0	0.932402	0.821784	0.873605											PF06051.17	Domain of Unknown Function (DUF928)					-------------------MNQNKLVLLGFSFAAFTIAWSVASLIIYSPSGQGQEPSLILNSDSVKVKLLSEKKTDKKN--------DSDNIDFSGTGRPNTRTSGGTKNPDCPKVDPPMTALVPEDMGLTVSNSPTFWFYIPYNSQEVQTGQFVLQDEEGERDIYRTTFNFSATPGIVSIPLPENLPKSLEIERPYLWLFLVFCNPEDTDANVVLEGYVQRVNGNSNFQIYSDYANKGIWHDALSDLAERRRREPQKPELKGYWKKLLKAAGLESFAEEPILSCCTPEK
42677	GC_00000713		USCT90	2728	29	31	2	0	0.932402	0.821784	0.873605											PF06051.17	Domain of Unknown Function (DUF928)					-------------------MNQNKLVWSGVSFAAFTITWSIASLIMYSPSVQGEPPSLIINSDSVKVKLLSEKKT------------DLDNLDFSGTGRPNTRTPGGTKNPDCPKVNPPMTALVPEEMGLTVSNSPTFWFYIPYKYQEVQTGQFVLQDEEGERDIYRTTFDFSDTPGIVSIPLPENLPKSLEIERPYLWSFLVFCNREDTDANVVLEGYVQRVKGNSNFQIYSDYANKGIWHDALTDLAERRRREPQEPELKGYWKKLLKAAGLESFAEEPILSCCIPEE
42678	GC_00000713		USCT91	4872	29	31	2	0	0.932402	0.821784	0.873605											PF06051.17	Domain of Unknown Function (DUF928)					-------------------MNQNKLVLLGFSFAAFTIAWSVASLIIYSPSAQGQPPSLIIDSDSVKVKLLSDKKNDKKNDKKNDKKTDSDNIDFSGTGRPNTRTSGGTKNPDCPKVDPPMTALVPENMGLTVSNSPTFWFYIPYNSQEVQTGQFVLQDEEGERDIYRTTFNFSATPGIVSIPLPENLPKSLEIERPYLWLFLVFCNPEDTDANVVLEGYVQRVNGNSNFQIYSDYANKGIWHDALSDLAERRRRE
42679	GC_00000713		USCT94	2459	29	31	2	0	0.932402	0.821784	0.873605											PF06051.17	Domain of Unknown Function (DUF928)					-----------------------------------------------------------------------------------------------------------------------MTALVPENMGLTVSNSPTFWFYIPYNSQEVQTGQFVLQDEEGERDIYRTTFNFSATPGIVSIPLPDNLPKSLEIERPYLWLFLVFCNREDTDANVVLEGYVQRVKGNSNFQIYSDYANKGIWHDALTDLAERRRREPQEPELKGYWKKLLKAAGLESFAEEPILSCCIPEE
42680	GC_00000713		USCT94	2460	29	31	2	0	0.932402	0.821784	0.873605																	-------------------MNQNKLVLLGFSFAAFTIAWSVASLIIYSPSGQGQEPSLILNSDSVKVKLLSEKKTDKKK-------------------------------------------------------------------------RF-----------------------------------------------------------------------------------------------------
42681	GC_00000713		USCT98	4674	29	31	2	0	0.932402	0.821784	0.873605											PF06051.17	Domain of Unknown Function (DUF928)					-------------------MNQNKLVWPGVSCAAFTITCSVASLIMYSPSVQGQPPSLILDSDSVKVKLLSKKKT------------DLDNIDFSGTGRPNTRIPGGTRNPYCPTVDRSMTALVPEEMGLTVSNSPTFWFYIPYNSEDVQTGEFVLQDEKGEKDIYRTTFNFSDTPGIVSLPLPENLPKSLEIERPYLWSLVVFCKPEDKDDNLALEGYVKRVKGNSNFQVYTDYAKKGIWHDALTDLAERRGDKPQDPKLEEDWKILLKAVQLEDLAEEPMKRCCTPEK
42682	GC_00000713		USCT99	18	29	31	2	0	0.932402	0.821784	0.873605											PF06051.17	Domain of Unknown Function (DUF928)					-------------------MNQNKLVLLGFSFAAFTIAWSVASLIIYSPSGQGQEPSLILNSDSVKVKLLSEKKTDKKN--------DSDNIDFSGTGRPNTRTSGGTKNPDCPKVDPPMTALVPENMGLTVSNSPTFWFYIPYNSQEVQTGQFVLQDEEGERDIYRTTFNFSATPGIVSIPLPENLPKSLEIERPYLWLFLVFCNPEDTDANVVLEGYVQRVNGNSNFQIYSDYANKGIWHDALSDLAERRRREPQKPELKGYWKKLLKAAGLESFAEEPILPCCIPEK
42683	GC_00000713		VI_I	3995	29	31	2	0	0.932402	0.821784	0.873605											PF06051.17	Domain of Unknown Function (DUF928)					-------------------MNQNKLVLLGFSFAAFTIAWSVASLIIYSPSGQGQEPSLILNSDSVKVKLLSEKKTDKKN--------DSDNIDFSGTGRPNTRTSGGTKNPDCPKVDPPMTALVPENMGLTVSNSPTFWFYIPYNSQEVQTGQFVLQDEEGERDIYRTTFNFSATPGIVSIPLPDNLPKSLEIERPYLWLFLVFCNPEDTDANVVLEGYVQRVKGNSNFQIYSDYANKGIWHDALTDLAERRRREPQEPKLKGYWKKLLKAAGLESFAEEPILSCCIPEK
42684	GC_00000714		H9_4	1643	29	31	2	0	0.939652	0.9483	0.943956																	MATIPELEANLLKMQQLVKAAQNEVQQKTFQDIVTNLTQQLEIEKSKLNSSEGESLKVDESPPPEKKKQLI----------LDLQPKPEYKIEAELE--------NNENESLSPKQDYAFQGLGVLYGKIVKRYEDNDGYYNAVIKDKVYELIVVNPRVRDFLKADYNPEKNRYLTVYPNIVHYPQPKGSTKAPKINFTIIAANDLPNLELKPNEFKLFGLWQFIGVSRCPVISIHRNRKKDGSDRVSTLKERFKDNEKFHKNLTRANHVPLLWKDAPVRPFRFNPKIDKDKQGDRYFCKVKAKFLADRGVWGFQELLVEPTLDIPRFYKPIKVTTFS
42685	GC_00000714		IMS101	1694	29	31	2	0	0.939652	0.9483	0.943956																	MGNISDLEANISQMQQLLNAAQNDIQKKTFEEIINRLSQELEKEKSKLNYSKVKTIEVDKPLEGKVKKKIIQLGKHESKKNQNLKLKCDSKIEEKSQLETEEILYNNEEESLPPKQDYLFHGLGVLYGRIVKRYEDNDNYYNAIIDDKTYQLIIINPRVRHFMKVDYNPEKNRYLTVYPNIVHYPQPRGGRKEPKVSFTIIAANDFPTLDLEPNEFRLFGLWQFIAVSRCPVISIHRNRKNDGSDRVSVIKERFKNNDKLHKNLTRANHVPLLWRDSPVKPFKFNPRFDKDKQGDRYFCKIKAKFLAYRGVWGFQELLVEPTLDIPKFYKPIKIA-FS
42686	GC_00000714		IMS101	2496	29	31	2	0	0.939652	0.9483	0.943956																	MANITELQANLLKMQQLLNAADNETKKKTFQDIVNNLSQQLENEKSKLNPLTAEELKVNQPPKRKIIKQSTQQAQTSTQKPQELHPKYKSKIELKSEVKLEEKSENQEYESLLPKQDYLFQGLGVLYGKIIQRYENNDNYYNVIINDKTYELIIVYPRVRDFIKKHYSPEKDRYLTVYPNLVHYPQTREKNKPPKISFTIIAANDSPYLELEPNEFKLFGLWQFIAVSKCPVMSIHRNREKDGNDRVWPLKTKFKDNNKLHKNLTRANHVPLLWKNAPVKPFRFNPRLDKDQQGDRYFCQVKAKFLADRSVWGFHELLAEPTLDIPKFYKPIKVV---
42687	GC_00000714		MAGR02	413	29	31	2	0	0.939652	0.9483	0.943956																	MATIPELEANLLKMQQLVKAAQNEVQQKTFQDIVTNLTQQLEIEKSKLNSSEGESLKGDESPPPEKKKQLI----------LDLQPKPEYKIEAESE--------NNENESLSPKQDYAFQGLGVLYGKIVKRYEDNDGYYNAVIKDKVYELIVVNPRVRDFLKADYNPEKNRYLTVYPNIVHYPQPKGSSKAPKINFTIIAANDLPHLELKPNEFKLFGLWQFIGVSRCPVISIHRNRKKDGSDRVSALKERFKDNEKFHKNLTRANHVPLLWKDAPVRPFRFNPKIDKDKQGDRYFCKVKAKFLADRGVWGFQELLVEPTLDIPRFYKPIKVTTFS
42688	GC_00000714		T2175	4165	29	31	2	0	0.939652	0.9483	0.943956																	MGNISDLEANISQMQQLLNAAQNDIQKKTFEEIINRLSQELEKEKSKLNSSKVKTIEVDKPLEGKVKKKIIQLGKHESKKNQNLKLKCDSKIEEKSQLETEEILYNNEEESLPPKQDYLFHGLGVLYGRIVKRYEDNDNYYNAIIDDKTYQLIIINPRVRHFMKVDYNPEKNRYLTVYPNIVHYPQPRGGRKEPKVSFTIIAANDFPTLDLEPNEFRLFGLWQFIAVSRCPVISIHRNRKNDGSDRVSVIKERFKNNDKLHKNLTRANHVPLLWRDSPVKPFKFNPRFDKDKQGDRYFCKIKAKFLAYRGVWGFQELLVEPTLDIPKFYKPIKIA-FS
42689	GC_00000714		T2175	334	29	31	2	0	0.939652	0.9483	0.943956																	MANITELQANLLKMQQLLNAADNETKKKTFQDIVNNLSQQLENEKSKLNPLTAEELKVNQPPKRKIIKQSTQQAQTSTQKPQELHPKYKSKIEVKSEVKLEEKSENQEYESLLPKQDYLFQGLGVLYGKIIQRYENNDNYYNVIINDKTYELIIVYPRVRDFIKKHYSPEKDRYLTVYPNLVHYPQTREKNKPPKISFTIIAANDSPYLELEPNEFKLFGLWQFIAVSKCPVMSIHRNREKDGNDRVWPLKTKFKDNNKLHKNLTRANHVPLLWKNAPVKPFRFNPRLDKDQQGDRYFCQVKAKFLADRSVWGFHELLAEPTLDIPKFYKPIKVV---
42690	GC_00000714		USCT02UA	2066	29	31	2	0	0.939652	0.9483	0.943956																	MATIPELEANLLKMQQLVKAAQNEVQQKTFQDIVTNLTQQLEIEKSKLNSSEGESLKVDESPPPEKKKQLI----------LDLQPKPEYKIEAELE--------NNENESLSPKQDYAFQGLGVLYGKIVKRYEDNDGYYNAVIKDKVYELIVVNPRVRDFLKADYNPEKNRYLTVYPNIVHYPQPRGSSKAPKINFTIIAANDLPHLELKPNEFKLFGLWQFIGVSRCPVISIHRNRKKDGSDRVSALKERFKDNEKFHKNLTRANHVPLLWKDAPVRPFRFNPKIDKDKQGDRYFCKVKAKFLADRGVWGFQELLVEPTLDIPRFYKPIKVTTFS
42691	GC_00000714		USCT03	800	29	31	2	0	0.939652	0.9483	0.943956																	MATIPELEANLLKMQQLVKAAQNEVQQKTFQDIVTNLTQQLEIEKSKLNSSEGESLKVDESPPPEKKKQLI----------LDLQPKPEYKIEAELE--------NNENESLSPKQDYAFQGLGVLYGKIVKRYEDNDGYYNAVIKDKVYELIVVNPRVRDFLKADYNPEKNRYLTVYPNIVHYPQPRGSSKAPKINFTIIAANDLPHLELKPNEFKLFGLWQFIGVSRCPVISIHRNRKKDGSDRVSALKERFKDNEKFHKNLTRANHVPLLWKDAPVRPFRFNPKIDKDKQGDRYFCKVKAKFLADRGVWGFQELLVEPTLDIPRFYKPIKVTTFS
42692	GC_00000714		USCT08	2498	29	31	2	0	0.939652	0.9483	0.943956																	MATIPELEANLLKMQQLVKAAQNEVQQKTFQDIVTNLTQQLEIEKSKLNSSEGESLKVDESPPPEKKKQLI----------LDLQPKPEYKIEAELE--------NNENESLSPKQDYAFQGLGVLYGKIVKRYEDNDGYYNAVIKDKVYELIVVNPRVRDFLKADYNPEKNRYLTVYPNIVHYPQPRGSSKAPKINFTIIAANDLPHLELKPNEFKLFGLWQFIGVSRCPVISIHRNRKKDGSDRVSALKERFKDNEKFHKNLTRANHVPLLWRDSPVRPFRFNPKIDKDKQGDRYFCKVKAKFLADRGVWGFQELLVEPTLDIPRFYKPIKVTTFS
42693	GC_00000714		USCT09	4811	29	31	2	0	0.939652	0.9483	0.943956																	MATIPELEANLLKMQQLVKAAQNEVQQKTFQDIVTNLTQQLEIEKSKLNSSEGESLKVDESPPPEEKKQLI----------LDLQPKPEYKIEAELE--------NNENESLSPKQDYAFQGLGVLYGKIVKRYEDNDGYYNAVIKDKVYELIVVSPRVRDFLKADYNPEKNRYLTVYPNIVHYPQPRGSSKAPKINFTIIAANDLPHLELKPNEFKLFGLWQFIGVSRCPVISIHRNRKKDGSDRVSALKERFKDNEKFHKNLTRANHVPLLWKDAPVRPFRFNPKIDKDKQGDRYFCKVKAKFLADRGVWGFQELLVEPTLDIPRFYKPIKVTTFS
42694	GC_00000714		USCT11	3418	29	31	2	0	0.939652	0.9483	0.943956																	MATIPELEANLLKMQQLVKAAQNEVQQKTFQDIVTNLTQQLEIEKSKLNSSEGESLKVDESPPPEENKQLI----------LDLQPKPEYKIEAESE--------NNENESLSPKQDYAFQGLGVLYGKIVKRYEDNDGYYNAVIKDKVYELIVVSPRVRDFLKADYNPEKNRYLTVYPNIVHYPQPRGSSKAPKINFTIIAANDLPHLELKPNEFKLFGLWQFIGVSRCPVISIHRNRKKDGSDRVSALKERFKDNEKFHKNLTRANHVPLLWKDAPVRPFRFNPKIDKDKQGDRYFCKVKAKFLADRGVWGFQELLVEPTLDIPRFYKPIKVTTFS
42695	GC_00000714		USCT12UA	2781	29	31	2	0	0.939652	0.9483	0.943956																	MATIPELEANLLKMQQLVKAAQNEVQQKTFQDIVTNLTQQLEIEKSKLNSSEGESLKVDESPPPEKKKQLI----------LDLQPKPEYKIEAELE--------NNENESLSPKQDYAFQGLGVLYGKIVKRYEDNDGYYNAVIKDKVYELIVVNPRVRDFLKADYNPEKNRYLTVYPNIVHYPQPRGSSKAPKINFTIIAANDLPHLELKPNEFKLFGLWQFIGVSRCPVISIHRNRKKDGSDRVSALKERFKDNEKFHKNLTRANHVPLLWKDAPVRPFRFNPKIDKDKQGDRYFCKVKAKFLADRGVWGFQELLVEPTLDIPRFYKPIKVTTFS
42696	GC_00000714		USCT13	6236	29	31	2	0	0.939652	0.9483	0.943956																	MATIPELEANLLKMQQLVKAAQNEVQQKTFQDIVTNLTQQLEIEKSKLNSSEGESLKVDESPPPEKKKQLI----------LDLQPKPEYKIEAELE--------NNENESLSPKQDYAFQGLGVLYGKIVKRYEDNDGYYNAVIKDKVYELIVVNPRVRDFLKADYNPEKNRYLTVYPNIVHYPQPRGSSKAPKINFTIIAANDLPHLELKPNEFKLFGLWQFIGVSRCPVISIHRNRKKDGSDRVSALKERFKDNEKFHKNLTRANHVPLLWRDSPVRPFRFNPKIDKDKQGDRYFCKVKAKFLADRGVWGFQELLVEPTLDIPRFYKPIKVTTFS
42697	GC_00000714		USCT14	3452	29	31	2	0	0.939652	0.9483	0.943956																	MATIPELEANLLKMQQLVKAAQNEVQQKTFQDIVTNLTQQLEIEKSKLNSSEGESLKVDESPPPEENKQLI----------LDLQPKPEYKIEAESE--------NNENESLSPKQDYAFQGLGVLYGKIVKRYEDNDGYYNAVIKDKVYELIVVSPRVRDFLKADYNPEKNRYLTVYPNIVHYPQPRGSSKAPKINFTIIAANDLPHLELKPNEFKLFGLWQFIGVSRCPVISIHRNRKKDGSDRVSALKERFKDNEKFHKNLTRANHVPLLWKDAPVRPFRFNPKIDKDKQGDRYFCKVKAKFLADRGVWGFQELLVEPTLDIPRFYKPIKVTTFS
42698	GC_00000714		USCT15UA	3386	29	31	2	0	0.939652	0.9483	0.943956																	MATIPELEANLLKMQQLVKAAQNEVQQKTFQDIVTNLTQQLEIEKSKLNSSEGESLKVDESPPPEKKKQLI----------LDLQPKPEYKIEAELE--------NNENESLSPKQDYAFQGLGVLYGKIVKRYEDNDGYYNAVIKDKVYELIVVSPRVRDFLKADYNPEKNRYLTVYPNIVHYPQPRGSSKAPKINFTIIAANDLPHLELKPNEFKLFGLWQFIGVSRCPVISIHRNRKKDGSDRVSALKERFKDNEKFHKNLTRANHVPLLWRDSPVRPFRFNPKIDKDKQGDRYFCKVKAKFLADRGVWGFQELLVEPTLDIPRFYKPIKVTTFS
42699	GC_00000714		USCT19	5055	29	31	2	0	0.939652	0.9483	0.943956																	MATIPELEANLLKMQQLVKAAQNEVQQKTFQDIVTNLTQQLEIEKSKLNSSEGESLKVDESPPPEEKKQLI----------LDLQPKPEYKIEAESE--------NNENESLSPKQDYAFQGLGVLYGKIVKRYEDNDGYYNAVIKDKVYELIVVSPRVRDFLKADYNPEKNRYLTVYPNIVHYPQPRGSSKAPKINFTIIAANDLPHLELKPNEFKLFGLWQFIGVSRCPVISIHRNRKKDGSDRVSALKERFKDNEKFHKNLTRANHVPLLWKDAPVRPFRFNPKIDKDKQGDRYFCKVKAKFLADRGVWGFQELLVEPTLDIPRFYKPIKVTTFS
42700	GC_00000714		USCT21	1226	29	31	2	0	0.939652	0.9483	0.943956																	MATIPELEANLLKMQQLVKAAQNEVQQKTFQDIVTNLTQQLEIEKSKLNSSEGESLKVDESPPPEEKKQLI----------LDLQPKPEYKIEAESE--------NNENESLSPKQDYAFQGLGVLYGKIVKRYEDNDGYYNAVIKDKVYELIVVNPRVRDFLKADYNPEKNRYLTVYPNIVHYPQPRGSSKAPKINFTIIAANDLPHLELKPNEFKLFGLWQFIGVSRCPVISIHRNRKKDGSDRVSALKERFKDNEKFHKNLTRANHVPLLWRDSPVRPFRFNPKIDKDKQGDRYFCKVKAKFLADRGVWGFQELLVEPTLDIPRFYKPIKVTTFS
42701	GC_00000714		USCT24UA	1065	29	31	2	0	0.939652	0.9483	0.943956																	MATIPELEANLLKMQQLVKAAQNEVQQKTFQDIVTNLTQQLEIEKSKLNSSEGESLKVDESPPPEEKKQLI----------LDLQPKPEYKIEAESE--------NNENESLSPKQDYAFQGLGVLYGKIVKRYEDNDGYYNAVIKDKVYELIVVNPRVRDFLKADYNPEKNRYLTVYPNIVHYPQPRGSSKAPKINFTIIAANDLPHLELKPNEFKLFGLWQFIGVSRCPVISIHRNRKKDGSDRVSALKERFKDNEKFHKNLTRANHVPLLWRDSPVRPFRFNPKIDKDKQGDRYFCKVKAKFLADRGVWGFQELLVEPTLDIPRFYKPIKVTAFS
42702	GC_00000714		USCT25	4933	29	31	2	0	0.939652	0.9483	0.943956																	MATIPELEANLLKMQQLVKAAQNEVQQKTFQDIVTNLTQQLEIEKSKLNSSEGESLKVDESPPPEEKKQLI----------LDLQPKPEYKIEAESE--------NNENESLSPKQDYAFQGLGVLYGKIVKRYEDNDGYYNAVIKDKVYELIVVNPRVRDFLKADYNPEKNRYLTVYPNIVHYPQPRGSSKAPKINFTIIAANDLPHLELKPNEFKLFGLWQFIGVSRCPVISIHRNRKKDGSDRVSALKERFKDNEKFHKNLTRANHVPLLWRDSPVRPFRFNPKIDKDKQGDRYFCKVKAKFLADRGVWGFQELLVEPTLDIPRFYKPIKVTTFS
42703	GC_00000714		USCT26	1122	29	31	2	0	0.939652	0.9483	0.943956																	MATIPELEANLLKMQQLVKAAQNEVQQKTFQDIVTNLTQQLEIEKSKLNSSEGESLKVDESPPPEEKKQLI----------LDLQPKPEYKIEAESE--------NNENESLSPKQDYAFQGLGVLYGKIVKRYEDNDGYYNAVIKDKVYELIVVSPRVRDFLKADYNPEKNRYLTVYPNIVHYPQPRGSSKAPKINFTIIAANDLPHLELKPNEFKLFGLWQFIGVSRCPVISIHRNRKKDGSDRVSALKERFKDNEKFHKNLTRANHVPLLWKDAPVRPFRFNPKIDKDKQGDRYFCKVKAKFLADRGVWGFQELLVEPTLDIPRFYKPIKVTTFS
42704	GC_00000714		USCT33	5829	29	31	2	0	0.939652	0.9483	0.943956																	MATIPELEANLLKMQQLVKAAQNEVQQKTFQDIVTNLTQQLEIEKSKLNSSEGESLKVDESPPPEKKKQLI----------LDLQPKPEYKIEAELE--------NNENESLSPKQDYAFQGLGVLYGKIVKRYEDNDGYYNAVIKDKVYELIVVSPRVRDFLKADYNPEKNRYLTVYPNIVHYPQPRGSSKAPKINFTIIAANDLPHLELKPNEFKLFGLWQFIGVSRCPVISIHRNRKKDGSDRVSALKERFKDNEKFHKNLTRANHVPLLWKDAPVRPFRFNPKIDKDKQGDRYFCKVKAKFLADRGVWGFQELLVEPTLDIPRFYKPIKVTTFS
42705	GC_00000714		USCT35	2967	29	31	2	0	0.939652	0.9483	0.943956																	MATIPELEANLLKMQQLVKAAQNEVQQKTFQDIVTNLTQQLEIEKSKLNSSEGESLKVDESPPPEEKKQLI----------LDLQPKPEYKIEAESE--------NNENESLSPKQDYAFQGLGVLYGKIVKRYEDNDGYYNAVIKDKVYELIVVNPRVRDFLKADYNPEKNRYLTVYPNIVHYPQPRGSSKAPKINFTIIAANDLPHLELKPNEFKLFGLWQFIGVSRCPVISIHRNRKKDGSDRVSALKERFKDNEKFHKNLTRANHVPLLWRDSPVRPFRFNPKIDKDKQGDRYFCKVKAKFLADRGVWGFQELLVEPTLDIPRFYKPIKVTTFS
42706	GC_00000714		USCT36	1100	29	31	2	0	0.939652	0.9483	0.943956																	MATIPELEANLLKMQQLVKAAQNEVQQKTFQDIVTNLTQQLEIEKSKLNSSEGESLKVDESPPPEEKKQLI----------LDLQPKPEYKIEAESE--------NNENESLSPKQDYAFQGLGVLYGKIVKRYEDNDGYYNAVIKDKVYELIVVSPRVRDFLKADYNPEKNRYLTVYPNIVHYPQPRGSSKAPKINFTIIAANDLPHLELKPNEFKLFGLWQFIGVSRCPVISIHRNRKKDGSDRVSALKERFKDNEKFHKNLTRANHVPLLWKDAPVRPFRFNPKIDKDKQGDRYFCKVKAKFLADRGVWGFQELLVEPTLDIPRFYKPIKVTTFS
42707	GC_00000714		USCT42	3600	29	31	2	0	0.939652	0.9483	0.943956																	MATIPELEANLLKMQQLVKAAQNEVQQKTFQDIVTNLTQQLEIEKSKLNSSEGESLKVDESPPPEKKKQLI----------LDLQPKPEYKIEAELE--------NNENESLSPKQDYAFQGLGVLYGKIVKRYEDNDGYYNAVIKDKVYELIVVNPRVRDFLKADYNPEKNRYLTVYPNIVHYPQPRGSSKAPKINFTIIAANDLPHLELKPNEFKLFGLWQFIGVSRCPVISIHRNRKKDGSDRVSALKERFKDNEKFHKNLTRANHVPLLWKDAPVRPFRFNPKIDKDKQGDRYFCKVKAKFLADRGVWGFQELLVEPTLDIPRFYKPIKVTTFS
42708	GC_00000714		USCT80	4483	29	31	2	0	0.939652	0.9483	0.943956																	MATIPELEANLLKMQQLVKAAQNEVQQKTFQDIVTNLTQQLEIEKSKLNSSEGESLKVDESPPPEKKKQLI----------LDLQPKPEYKIEAELE--------NNENESLSPKQDYAFQGLGVLYGKIVKRYEDNDGYYNAVIKDKVYELIVVSPRVRDFLKADYNPEKNRYLTVYPNIVHYPQPRGSSKAPKINFTIIAANDLPHLELKPNEFKLFGLWQFIGVSRCPVISIHRNRKKDGSDRVSALKERFKDNEKFHKNLTRANHVPLLWRDSPVRPFRFNPKIDKDKQGDRYFCKVKAKFLADRGVWGFQELLVEPTLDIPRFYKPIKVTTFS
42709	GC_00000714		USCT90	4664	29	31	2	0	0.939652	0.9483	0.943956																	MATIPELEANLLKMQQLVKAAQNEVQQKTFQDIVTNLTQQLEIEKSKLNSSEGESLKVDESPPPEEKKQLI----------LDLQPKPEYKIEAESE--------NNENESLSPKQDYAFQGLGVLYGKIVKRYEDNDGYYNAVIKDKVYELIVVSPRVRDFLKADYNPEKNRYLTVYPNIVHYPQPRGSSKAPKINFTIIAANDLPHLELKPNEFKLFGLWQFIGVSRCPVISIHRNRKKDGSDRVSALKERFKDNEKFHKNLTRANHVPLLWKDAPVRPFRFNPKIDKDKQGDRYFCKVKAKFLADRGVWGFQELLVEPTLDIPRFYKPIKVTTFS
42710	GC_00000714		USCT91	5573	29	31	2	0	0.939652	0.9483	0.943956																	MATIPELEANLLKMQQLVKAAQNEVQQKTFQDIVTNLTQQLEIEKSKLNSSEGESLKVDESPPPEKNKQLI----------LDLQPKPEYKIEAELE--------NNENESLSPKQDYAFQGLGVLYGKIVKRYEDNDGYYNAVIKDKVYELIVVSPRVRDFLKADYNPEKNRYLTVYPNIVHYPQPRGSSKAPKINFTIIAANDLPHLELKPNEFKLFGLWQFIGVSRCPVISIHRNRKKDGSDRVSALKERFKDNEKFHKNLTRANHVPLLWKDAPVRPFRFNPKIDKDKQGDRYFCKVKAKFLADRGVWGFQELLVEPTLDIPRFYKPIKVTTFS
42711	GC_00000714		USCT94	1024	29	31	2	0	0.939652	0.9483	0.943956																	MATIPELEANLLKMQQLVKAAQNEVQQKTFQDIVTNLTQQLEIEKSKLNSSEGESLKVDESPPPEKKKQLI----------LDLQPKPEYKIEAELE--------NNENESLSPKQDYAFQGLGVLYGKIVKRYEDNDGYYNAVIKDKVYELIVVSPRVRDFLKADYNPEKNRYLTVYPNIVHYPQPRGSSKAPKINFTIIAANDLPHLELKPNEFKLFGLWQFIGVSRCPVISIHRNRKKDGSDRVSALKERFKDNEKFHKNLTRANHVPLLWKDAPVRPFRFNPKIDKDKQGDRYFCKVKAKFLADRGVWGFQELLVEPTLDIPRFYKPIKVTTFS
42712	GC_00000714		USCT98	642	29	31	2	0	0.939652	0.9483	0.943956																	MATIPELEANLLKMQQLVKAAQNEVQQKTFQDIVTNLTQQLEIEKSKLNSSEGESLKVDESPPPEEKKQLI----------LDLQPKPEYKIEAELE--------NNENESLSPKQDYAFQGLGVLYGKIVKRYEDNDGYYNAVIKDKVYELIVVSPRVRDFLKADYNPEKNRYLTVYPNIVHYPQPRGSSKAPKINFTIIAANDLPHLELKPNEFKLFGLWQFIGVSRCPVISIHRNRKKDGSDRVSALKERFKDNEKLHKNLTRANHVPLLWKDAPVRPFRFNPKIDKDKQGDRYFCKVKAKFLADRGVWGFQELLVEPTLDIPRFYKPIKVTTFS
42713	GC_00000714		USCT99	3570	29	31	2	0	0.939652	0.9483	0.943956																	MATIPELEANLLKMQQLVKAAQNEVQQKTFQDIVTNLTQQLEIEKSKLNSSEGESLKVDESPPPEKKKQLI----------LDLQPKPEYKIEAELE--------NNENESLSPKQDYAFQGLGVLYGKIVKRYEDNDGYYNAVIKDKVYELIVVSPRVRDFLKADYNPEKNRYLTVYPNIVHYPQPRGSSKAPKINFTIIAANDLPHLELKPNEFKLFGLWQFIGVSRCPVISIHRNRKKDGSDRVSALKERFKDNEKFHKNLTRANHVPLLWKDAPVRPFRFNPKIDKDKQGDRYFCKVKAKFLADRGVWGFQELLVEPTLDIPRFYKPIKVTTFS
42714	GC_00000714		VI_I	3823	29	31	2	0	0.939652	0.9483	0.943956																	MATIPELEANLLKMQQLVKAAQNEVQQKTFQDIVTNLTQQLEIEKSKLNSSEGESLKVDESPPPEKNKQLI----------LDLQPKPEYKIEAESE--------NNENESLSPKQDYAFQGLGVLYGKIVKRYEDNDGYYNAVIKDKVYELIVVSPRVRDFLKADYNPEKNRYLTVYPNIVHYPQPRGSSKAPKINFTIIAANDLPHLELKPNEFKLFGLWQFIGVSRCPVISIHRNRKKDGSDRVSALKERFKDNEKFHKNLTRANHVPLLWKDAPVRPFRFNPKIDKDKQGDRYFCKVKAKFLADRGVWGFQELLVEPTLDIPRFYKPIKVTTFS
42715	GC_00000715	thiebautii	H9_4	4464	27	31	3	0	0.987528	0.791238	0.878552			COG1075	Triacylglycerol esterase/lipase EstA, alpha/beta hydrolase fold (EstA) (PDB:1I6W)	K23504	protein SERAC1	ko03029	Mitochondrial biogenesis>>>Mitochondrial quality control factors>>>Regulator of mitochondrial biogenesis>>>Other regulator of mitochondrial biogenesis			PF13271.11	Domain of unknown function (DUF4062)	I	Lipid transport and metabolism			MTQQNMLGLLTVFNCENSHPQGDLVFVHGLAGHPWGTWHPQSKTDNQNVELWPFWLGENLRGNGIDINVWSFGYDAPGFQYFGQGMSRFDQASNLLKHLEVNDIGDRPLIFVTHSLGGLVVKQVIRTAQSFPQYQAIIEQVQGIIFLSTPHTGTHLANLIKNIGFLTRPTVNVEELKEHSPQLRDLNEWYGQNVEQLGIKTEVFYETQPLNGFLVVNEDSANPGIKDVKPVAILADYNSIAKPRKNDLVYLSVIKFCQQVFTSKNLKGKGSKNQQHSPLIFISADFNEFKREIQILEETLDKLGEIYSGIEYFSSHHSQLLQDRREKIQKSVLYIGLFGENCGSFDRETQKSFIELEYELAKAQNIPCFIYFKQSQLSPQQTFKKTTNLNYEAFKSRVIENGVVKFFENIDRLKQEFVSDFIQILRELLLDKIEINQHNYFSLDSLNLLCRASINQQIRSVAGDKYIPEIYLERGVEKQIESFINFDKNFLDKVDKIIDDLIQINQNSPLGEEAYYYLLNGKKAIRNSQSLEQYYQIIAHLKKAFFFDEVESIFSSISYGIRLPKNTEFSAEYNTIVSRLKELPCISSQALSEWRENLFELRRRVLCGDKMEIQRDVEQICLNIFPAKILGRDKDGVPNEWKFANNLIKEINDFVELQGQKCVALVANAGYGKTNLLCHLANNLSKKYPVILLTGQMEITDQYDIEYYIQRQLELLLPGNFANWMNRIKQVLDHPSRQYLFILIDGINENSNLPLFVRLLRDFIIRLEDKRIKLILSCRNIFWDLFYATLKHSLFQTKTIELNEFNEQEINQAIRLYFQRFNIQSSLDASNLLSLRNPLLLRFFCEAHRDYQLDQVSNLELLSVFNLYIERVEAKIIEQLGLLRTEQIIGFLTKLGHRMWLKRKTSLNLSELEITPAETNKSTSIYNLIRSENLIFEKSLQFSLTQRNICFLYDEFMEYIIARSWLEQLAISQELETAIEILLQEVVSTLSSFSPAFGAILFLDKMLKRNGELVNRIISLLATSENEFVASRQIVMLKAFERIDINNIGDELIIALDKFERIARGEIKEKLAPIIIQVLRQYPNYPLIREMISRMLEIGNTQTLLSKDEIKELENFIEKGESSENQISGDETP--RLPPGRYHYKEEMKLNAISILIQSKNAQDFALIEEGIYNLGKMELHSTLNALTSLDLADDELLYKMLTKYDNAYLSEYRVYCAWLLRNRYGKQPAEYLTGLLLDEETRVHRYTLGLFEKRKIEKELIMSLLAVISQVSTIKPWHLINLIKIFGKRDQFYSQDITKSHGKLIISTLMNLCTSSQASVRLEAYKSIIQYDEFIEKKFILSAMEKDKDIYIRKLTENIKLKTKKLGF-
42716	GC_00000715	thiebautii	MAGR02	1674	27	31	3	0	0.987528	0.791238	0.878552																	---------------------------------------------------------------------------------------------------------------------------------------------------------------------------------------------------------------------------------------------------------------
42717	GC_00000715	thiebautii	MAGR02	1672	27	31	3	0	0.987528	0.791238	0.878552																	---------------------------------------------------------------------------------------------------------------------------------------------------------------------------------------------------------------------------------------------------------------
42718	GC_00000715	thiebautii	MAGR02	1673	27	31	3	0	0.987528	0.791238	0.878552																	---------------------------------------------------------------------------------------------------------------------------------------------------------------------------------------------------------------------------------------------------------------
42719	GC_00000715	thiebautii	USCT02UA	5155	27	31	3	0	0.987528	0.791238	0.878552			COG1075	Triacylglycerol esterase/lipase EstA, alpha/beta hydrolase fold (EstA) (PDB:1I6W)	K23504	protein SERAC1	ko03029	Mitochondrial biogenesis>>>Mitochondrial quality control factors>>>Regulator of mitochondrial biogenesis>>>Other regulator of mitochondrial biogenesis			PF13271.11	Domain of unknown function (DUF4062)	I	Lipid transport and metabolism			MTQQNMLGLLTVFNCENSHPQGDLVFVHGLAGHPWGTWHPQSKTDNQNVELWPFWLGENLRANGIDINVWSFGYDAPGFQYFGQGMSRFDQASNLLKHLEVNDIGDRPLIFVTHSLGGLVVKQVIRTAQSFPQYQAIIEQVQGIIFLSTPHTGTHLANLIKNIGFLTRPTVNVEELKEHSPQLRDLNEWYGQNVEQLGIKTEVFYETQPLNGFLVVNEDSANPGIKDVKPVAILADYNSIAKPRKNDLVYLSVIKFCQQVFTSKNLKGKGSKNQQHSPLIFISADFNEFKREIQILEETLDKLGEIYSGIEYFSSHHSQLLQDRREKIQKSVLYIGLFGENCGSFDRETQKSFIELEYELAKAQNIPCFIYFKQSQLSPQQTFKKTTNLNYEAFKNRVIENGVVKFFENIDRLKQGFVSDFIQILRELLLDKIEINQHNYFSLDSLNLLCRASINQQIRSVAGDKYIPEIYLERGVEKQIESFINFDKTFLDKVDKIIDDLIQINQNYPLGEEAYYYLLNGKKAIRNSQSLEQYYQIIAHLKKAFFFDEVESIFSSISYGIRLPKNTEFSAEYNTIVSRLKELPCISSQALSEWRENLFELRRRVLCGDKMEMQRNVEQICLNVFPAKILGRDMDGVPVKWKFANDLIKEINNFVELQGQKCVALVANAGYGKTNLLCHLANNLSKKYPVILLTGQMEITGQYDIEYYIQRQLELLLPGNFANWMNRIKQVLDHPSRQYLFILIDGINENSNLPLFVRLLRDFIIRIEDKRIKLILSCRNIFWDLFYATLKDSLFQTKTIELNEFNEQEINQAIRLYFQRFNIQSSLDASNLLSLRNPLLLRFFCEAHRDYQLDQVSNLELLSVFNLYIERVEAKIIEQLGLLRTEQIIGFLTKLGHRMWLKRKTSLNLSELEITPEETNKSTSIYNLIRSENLIFEKNLQFSLIQRNVCFLYDEFMEYIIARSWLEQLAISQELETAIEILLQEVVSTLSSFSPAFGAILFLDKMLKRNGELVNRIISLLATSENEFVASRQIVMLKAFERIDINNIGDELIIALDKFERIARAEIKEKLAPIIIQVLRQYPNYPLIREMISRILEIGNTQTLLSKDEIKELENFIEKGESSENQISGDETP--RLPPGRYHYKEEMKLNAISILIQSKNAQDFALIEEGIYNLGKMELHSTLNALTSLDLADDELLYKMLTKYHNAYLSEYRVYCAWLLRNRYGKQPAEYLTGLLLDEETRVHRYTLGLFEKRKIEKELIMSLLAVISQVSTIKPWHLINLIKIFGKRDQFYSQDITQSHGKLIISTLMNLCTYSQASVRLEAYKSIIQYDEFIEKKFILSAMEKDKDIYIRKLTENIKLKTKKLGF-
42720	GC_00000715	thiebautii	USCT03	3943	27	31	3	0	0.987528	0.791238	0.878552			COG1075	Triacylglycerol esterase/lipase EstA, alpha/beta hydrolase fold (EstA) (PDB:1I6W)	K23504	protein SERAC1	ko03029	Mitochondrial biogenesis>>>Mitochondrial quality control factors>>>Regulator of mitochondrial biogenesis>>>Other regulator of mitochondrial biogenesis			PF13271.11	Domain of unknown function (DUF4062)	I	Lipid transport and metabolism			MTQQNMLGLLTVFNCENSHPQGDLVFVHGLAGHPWGTWHPQSKTDNQNVELWPFWLGENLRANGIDINVWSFGYDAPGFQYFGQGMSRFDQASNLLKHLEVNDIGDRPLIFVTHSLGGLVVKQVIRTAQSFPQYQAIIEQVQGIIFLSTPHTGTHLANLIKNIGFLTRPTVNVEELKEHSPQLRDLNEWYGQNVEQLGIKTEVFYETQPLNGFLVVNEDSANPGIKDVKPVAILADYNSIAKPRKNDLVYLSVIKFCQQVFTSKNLKGKGSKNQQHSPLIFISADFNEFKREIQILEETLDKLGEIYSGIEYFSSHHSQLLQDRREKIQKSVLYIGLFGENCGSFDRETQKSFIELEYELAKAQNIPCFIYFKQSQLSPQQTFKKTTNLNYEAFKNRVIENGVVKFFENIDRLKQGFVSDFIQILRELLLDKIEINQHNYFSLDSLNLLCRASINQQIRSVAGDKYIPEIYLERGVEKQIESFINFDKTFLDKVDKIIDDLIQINQNYPLGEEAYYYLLNGKKAIRNSQSLEQYYQIIAHLKKAFFFDEVESIFSSISYGIRLPKNTEFSAEYNTIVSRLKELPCISSQALSEWRENLFELRRRVLCGDKMEMQRNVEQICLNVFPAKILGRDMDGVPVKWKFANDLIKEINNFVELQGQKCVALVANAGYGKTNLLCHLANNLSKKYPVILLTGQMEITGQYDIEYYIQRQLELLLPGNFANWMNRIKQVLDHPSRQYLFILIDGINENSNLPLFVRLLRDFIIRIEDKRIKLILSCRNIFWDLFYATLKDSLFQTKTIELNEFNEQEINQAIRLYFQRFNIQSSLDASNLLSLRNPLLLRFFCEAHRDYQLDQVSNLELLSVFNLYIERVEAKIIEQLGLLRTEQIIGFLTKLGHRMWLKRKTSLNLSELEITPEETNKSTSIYNLIRSENLIFEKNLQFSLIQRNVCFLYDEFMEYIIARSWLEQLAISQELETAIEILLQEVVSTLSSFSPAFGAILFLDKMLKRNGELVNRIISLLATSENEFVASRQIVMLKAFERIDINNIGDELIIALDKFERIARAEIKEKLAPIIIQVLRQYPNYPLIREMISRILEIGNTQTLLSKDEIKELENFIEKGESSENQISGDETP--RLPPGRYHYKEEMKLNAISILIQSKNAQDFALIEEGIYNLGKMELHSTLNALTSLDLADDELLYKMLTKYHNAYLSEYRVYCAWLLRNRYGKQPAEYLTGLLLDEETRVHRYTLGLFEKRKIEKELIMSLLAVISQVSTIKPWHLINLIKIFGKRDQFYSQDITQSHGKLIISTLMNLCTYSQASVRLEAYKSIIQYDEFIEKKFILSAMEKDKDIYIRKLTENIKLKTKKLGF-
42721	GC_00000715	thiebautii	USCT08	5113	27	31	3	0	0.987528	0.791238	0.878552			COG1075	Triacylglycerol esterase/lipase EstA, alpha/beta hydrolase fold (EstA) (PDB:1I6W)	K23504	protein SERAC1	ko03029	Mitochondrial biogenesis>>>Mitochondrial quality control factors>>>Regulator of mitochondrial biogenesis>>>Other regulator of mitochondrial biogenesis			PF13271.11	Domain of unknown function (DUF4062)	I	Lipid transport and metabolism			MTQQNMLGLLTVFNCENSHPQGDLVFVHGLAGHPWGTWHPQSKTDNQNVELWPFWLGENLRANGIDINVWSFGYDAPGFQYFGQGMSRFDQASNLLKHLEVNDIGDRPLIFVTHSLGGLVVKQVIRTAQSFPQYQAIIEQVQGIIFLSTPHTGTHLANLIKNIGFLTRPTVNVEELKEHSPQLRDLNEWYGQNVEQLGIKTEVFYETQPLNGFLVVNEDSANPGIKDVKPVAILADYNSIAKPRKNDLVYLSVIKFCQQVFTSKNLKGKGSKNQQHSALIFISADFHEFKREIQILEETLDKLGEIYSGIEYFSSHHSQLLQDRREKIQKSLLYIGLFGENCGSFDRETQKSFIELEYELAKAQNIPCFIYFKQSQLSPQQTFKKTTNLNYEAFKNRVIENGVVKFFENIDRLKQEFVSDFIQILRELLLDKIEINQHNYFSLDSLNLLCRASINQQIRSVAGDKYIPEIYLERGVEKQIESFINFDKTFLDKVDKIIDDLIQINQNSPLGEEAYYYLLNGKKAIRNSQSLEQYYQIIAHLKKAFFFDEVESIFSSISYGIRLPKNTEFSAEYNTIVSRLKELPCISSQALSEWRENLFELRRRVLCGEKIEMQRNVEQICLNIFPAKILGRDEDGVPNEWKFANNLIKEINNFVELQGQKCVALVANAGYGKTNLLCHLANNLSKKYPVILLTGQMEITGQYDIEYYIQRQLELLLPGNFANWMNRIKQVLDHPSRQYLFILIDGINENSNLPLFVRLLRDFIIRFEDKRIKLILSCRNIFWDLFYATLKHSLFQTKTIELNEFNEQEINQAIRLYFQRFNIQSSLDASNLLSLRNPLLLRFFCEAHRDYQLDQVSNLELLSVFNLYIERVEAKIIEQLGLLRTEQIIGFLTKLGHRMWLKRKTSLNLSELEITSEETNKSTSIYNLIRSENLIFEKSLQFSLIQRNVCFLYDEFMEYIIARSWLEQLAISQELETAIEILLQEVVSTLSSFSPAFGAILFLDKMLKRNGELVNRIISLLATSENEFVASRQIVMLKAFERIDINNIGDELIIALDKFERIARAEIKEKLAPIIIQVLRQYPNYPLIREMISRMLEIGNTQTLLSKDEIKELENFIEKGESSENQISGDETP--RLPPGRYHYKEEMKLNAISILIQSKNAQDFALIEEGIYNLGKMELHSTLNALTSLDLADDELLYKMLTKYDNAYLSEYRVYCAWLLRNRYGKQPAEYLTGLLLDIDTRVHRYTLGLFEKRKIEKELIMSLLAVISQVSTIKPWHLINLIKIFGKRDQFYSQDITQSHGKLIISTLMNLCTYSQASVRLEAYKSIIQYDEFIEKKIILSAMEKDKDIYIRKLTENIKLKTKKLGS-
42722	GC_00000715	thiebautii	USCT09	421	27	31	3	0	0.987528	0.791238	0.878552			COG1075	Triacylglycerol esterase/lipase EstA, alpha/beta hydrolase fold (EstA) (PDB:1I6W)	K23504	protein SERAC1	ko03029	Mitochondrial biogenesis>>>Mitochondrial quality control factors>>>Regulator of mitochondrial biogenesis>>>Other regulator of mitochondrial biogenesis			PF13271.11	Domain of unknown function (DUF4062)	I	Lipid transport and metabolism			MTQQNMLGLLTVFNCENSHPQGDLVFVHGLAGHPWGTWHPQSKTDNQNVELWPFWLGENLRANGIDINVWSFGYDAPGFQYFGQGMSRFDQASNLLKHLEVNDIGDRPLIFVTHSLGGLVVKQVIRTAQSFPQYQAIIEQVQGIIFLSTPHTGTHLANLIKNIGFLTRPTVNVEELKEHSPQLRDLNEWYGQNVEQLGIKTEVFYETQPLNGFLVVNEDSANPGIKDVKPVAILADYNSIAKPRKNDLVYLSVIKFCQQVFTSKNLKGKGSKNQQHSALIFISADFNEFKREIQILEETLDKLGEIYSGIEYFSSHHSQLLQDRREKIQKSVLYIGLFGENCGSFDRETQKSFIELEYELAKAQNIPCFIYFKQSQLSPQQTFKKTTNLNYEAFKSRVIENGVVKFFENIDRLKQEFVSDFIQILRELLLDKIEINQHNYFSLDSLNLLCRASINQQIRSVAGDKYIPEIYLERGVEKQIESFINFDKNFLDKVDKIIDDLIQINQNSPLGEEAYYYLLNGKKAIRNSQSLEQYYQIIAHLKKAFFFDEVESIFSSISYGIRLPKNTEFSAEYNTIVSRLKELPCISSQALSEWRENLFELRRRVLCGDKMEMQRNVEQICLNIFPAKILGRDMDGVPVKWKFANDLIKEINNFVELQGQKCVALVANAGYGKTNLLCHLANNLSKKYPVVLLTGQMEITGQYDIEYYIQRQLELLLPGNFANWMNRIKQVLDHPSRQYLFILIDGINENSNLPLFVRLLRDFIIRIEDKRIKLILSCRNIFWDLFYATLKDSLFQTKTIELNEFNEQEINQAIRLYFQRFNIQSSLDASNLLSLRNPLLLRFFCEAHRDYQLDQVSNLELLSVFNLYIERVEAKIIEQLGLLRTEQIIGFLTKLGHRMWLKRKTSLNLSELEITPEETNKSTSIYNLIRSENLIFEKNLQFSLIQRNVCFLYDEFMEYIIARSWLEQLAISQELETAIEILLQEVVSTLSSFSPAFGAILFLDKMLKRNGELVNRIISLLATSENEFVASRQIVMLKAFERIDINNIGDELIIALDKFERIARGEIKEKLAPIIIQVLRQYPNYPLIREMISRILEIGNTQTLLSKDEIKELENFN-------------------------------------------------------------------------------------------------------------------------------------------------------------------------------------------------------------------------------------------------------------
42723	GC_00000715	thiebautii	USCT09	2687	27	31	3	0	0.987528	0.791238	0.878552																	FNTQTLL------------------------------------------------------------------------------------------------------------------------------------------------------------------------------------------------------------------------------------------------------------------------------------------------------------------------------------------------------------------------------------------------------------------------------------------------------------------------------------------------------------------------------------------------------------------------------------------------------------------------------------------------------------SKDEIKELENF-------------------------------------------------------------------------------------------------------------------------------------------------------------------------------------------------------------------------------------------------------------------------------------------------------------------------------------------------------------------------------------------------------------------------------------------------------------NTQTLLSKDEIKELENFIEKGESSENQISGDETP--RLPPGRYHYKEEMKLNAISILIQSKNAQDFALIEEGIYNLGKMELHSTLNALTSLDLADDELLYKMLTKYHNAYLSEYRVYCAWLLRNRYGEQPAEYLTGLLLDEETRVHRYTLGLFEKRKIEKELIMSLLAVISQVSTIKPWHLINLIKIFGKRDQFYSQDITKSHGKLIISTLMNLCTYSQASVRLEAYKSIIQYDEFIEKKFILSAMEKDKDIYIRKLTENIKLKTKKLGF-
42724	GC_00000715	thiebautii	USCT11	1074	27	31	3	0	0.987528	0.791238	0.878552			COG1075	Triacylglycerol esterase/lipase EstA, alpha/beta hydrolase fold (EstA) (PDB:1I6W)	K23504	protein SERAC1	ko03029	Mitochondrial biogenesis>>>Mitochondrial quality control factors>>>Regulator of mitochondrial biogenesis>>>Other regulator of mitochondrial biogenesis			PF13271.11	Domain of unknown function (DUF4062)	I	Lipid transport and metabolism			MTQQNMLGLLTVFNCENSHPQGDLVFVHGLAGHPWGTWHPQSKTDNQNVELWPFWLGENLRANGIDINVWSFGYDAPGFQYFGQGMSRFDQASNLLKHLEVNDIGDRPLIFVTHSLGGLVVKQVIRTAQSFPQYQAIIEQVQGIIFLSTPHTGTHLANLIKNIGFLTRPTVNVEELKEHSPQLRDLNEWYGQNVEQLGIKTEVFYETQPLNGFLVVNEDSANPGIKDVKPVAIPADYNSIAKPRKNDLVYLSVIKFCQQVFTSKNLKGKGSKNQQHSPLIFISADFNEFKREIQILEETLDKLGEIYSGIEYFSSHHSQLLQDRREKIQKSVLYIGLFGENCGSFDRETQKSFIELEYELAKAQNIPCFIYFKQSQLSPQQTFKKTTNLNYEAFKNRVIENGVVKFFENIDRLKQGFVSDFIQILRELLLDKIEINQHNYFSLDSLNLLCRASINQQIRSVAGDKYIPEIYLERGVEKQIESFINFDKTFLDKVDKIIDDLIQINQNSPLGEEAYYYLLNGKKAIRNSQSLEQYYQIIAHLKKAFFFDEVESIFSSISYGIRLPKNTEFSAEYNTIVSRLKELPCISSQALSEWRENLFELRRRVLCGDKMEIQRDVEQICLNIFPAKILGRDKDGVPNEWKFANNLIKEINDFVELQGQKCVALVANAGYGKTNLLCHLANNLSKKYPVILLTGQMEITGQYDIEYYIQRQLELLLPGNFANWMNRIKQVLDHPSRQYLFILIDGINENSNLPLFVRLLRDFIIRLEDKRIKLILSCRNIFWDLFYATLKHSLFQTKTIELNEFNEQEINQAIRLYFQRFNIQSSLDASNLLSLRNPLLLRFFCEAHRDYQLDQVSNLELLSVFNLYIERVEAKIIEQLGLLRTEQIIGFLTKLGHRMWLKRKTSLNLSELEITPAETNKSTSIYNLIRSENLIFEKSLQFSLTQRNICFLYDEFMEYIIARSWLEQLAISQELETAIEILLQEVVSTLSSFSPAFGAILFLDKMLKRNGELVNRIISLLATSENEFVASRQIVMLKAFERIDINNIGDELIIALDKFERIARAEIKEKLAPIIIQVLRQYPNYPLIREMISRMLEIGNTQTLLSKDEIKELENFIEKGESSENQISGDETPLFPLPPGRYHYKEEMKLNAISILIQSKNAQDFALIEEGIYNLGKMELHSTLNALTSLDLADDELLYKMLTKYHNAYLSEYRVYCAWLLRNRYGKQPAEYLTGLLLDEETRVHRYTLGLFEKRKIEKELIMSLLAVISQVSTIKPWHLINLIKIFGKRDQFYSQDITQSHGKLIISTLMNLCTYSQASVRLEAYKSIIQYDEFIEKKFILSAMEKDKDIYIRKLTENIKLKTKKLGF-
42725	GC_00000715	thiebautii	USCT12UA	246	27	31	3	0	0.987528	0.791238	0.878552			COG1075	Triacylglycerol esterase/lipase EstA, alpha/beta hydrolase fold (EstA) (PDB:1I6W)	K23504	protein SERAC1	ko03029	Mitochondrial biogenesis>>>Mitochondrial quality control factors>>>Regulator of mitochondrial biogenesis>>>Other regulator of mitochondrial biogenesis			PF13271.11	Domain of unknown function (DUF4062)	I	Lipid transport and metabolism			MTQQNMLGLLTVFNCENSHPQGDLVFVHGLAGHPWGTWHPQSKTDNQNVELWPFWLGENLRANGIDINVWSFGYDAPGFQYFGQGMSRFDQASNLLKHLEVNDIGDRPLIFVTHSLGGLVVKQVIRTAQSFPQYQAIIEQVQGIIFLSTPHTGTHLANLIKNIGFLTRPTVNVEELKEHSPQLRDLNEWYGQNVEQLGIKTEVFYETQPLNGFLVVNEDSANPGIKDVKPVAILADYNSIAKPRKNDLVYLSVIKFCQQVFTSKNLKGKGSKNQQHSPLIFISADFNEFKREIQILEETLDKLGEIYSGIEYFSSHHSQLLQDRREKIQKSVLYIGLFGENCGSFDRETQKSFIELEYELAKAQNIPCFIYFKQSQLSPQQTFKKTTNLNYEAFKNRVIENGVVKFFENIDRLKQGFVSDFIQILRELLLDKIEINQHNYFSLDSLNLLCRASINQQIRSVAGDKYIPEIYLERGVEKQIESFINFDKTFLDKVDKIIDDLIQINQNYPLGEEAYYYLLNGKKAIRNSQSLEQYYQIIAHLKKAFFFDEVESIFSSISYGIRLPKNTEFSAEYNTIVSRLKELPCISSQALSEWRENLFELRRRVLCGDKMEMQRNVEQICLNVFPAKILGRDMDGVPVKWKFANDLIKEINNFVELQGQKCVALVANAGYGKTNLLCHLANNLSKKYPVILLTGQMEITGQYDIEYYIQRQLELLLPGNFANWMNRIKQVLDHPSRQYLFILIDGINENSNLPLFVRLLRDFIIRIEDKRIKLILSCRNIFWDLFYATLKDSLFQTKTIELNEFNEQEINQAIRLYFQRFNIQSSLDASNLLSLRNPLLLRFFCEAHRDYQLDQVSNLELLSVFNLYIERVEAKIIEQLGLLRTEQIIGFLTKLGHRMWLKRKTSLNLSELEITPEETNKSTSIYNLIRSENLIFEKNLQFSLIQRNVCFLYDEFMEYIIARSWLEQLAISQELETAIEILLQEVVSTLSSFSPAFGAILFLDKMLKRNGELVNRIISLLATSENEFVASRQIVMLKAFERIDINNIGDELIIALDKFERIARAEIKEKLAPIIIQVLRQYPNYPLIREMISRILEIGNTQTLLSKDEIKELENFIEKGESSENQISGDETP--RLPPGRYHYKEEMKLNAISILIQSKNAQDFALIEEGIYNLGKMELHSTLNALTSLDLADDELLYKMLTKYHNAYLSEYRVYCAWLLRNRYGKQPAEYLTGLLLDEETRVHRYTLGLFEKRKIEKELIMSLLAVISQVSTIKPWHLINLIKIFGKRDQFYSQDITQSHGKLIISTLMNLCTYSQASVRLEAYKSIIQYDEFIEKKFILSAMEKDKDIYIRKLTENIKLKTKKLGF-
42726	GC_00000715	thiebautii	USCT13	3450	27	31	3	0	0.987528	0.791238	0.878552			COG1075	Triacylglycerol esterase/lipase EstA, alpha/beta hydrolase fold (EstA) (PDB:1I6W)	K23504	protein SERAC1	ko03029	Mitochondrial biogenesis>>>Mitochondrial quality control factors>>>Regulator of mitochondrial biogenesis>>>Other regulator of mitochondrial biogenesis			PF13271.11	Domain of unknown function (DUF4062)	I	Lipid transport and metabolism			MTQQNMLGLLTVFNCENSHPQGDLVFVHGLAGHPWGTWHPQSKTDNQNVELWPFWLGENLRANGIDINVWSFGYDAPGFQYFGQGMSRFDQASNLLKHLEVNDIGDRPLIFVTHSLGGLVVKQVIRTAQSFPQYQAIIEQVQGIIFLSTPHTGTHLANLIKNIGFLTRPTVNVEELKEHSPQLRDLNEWYGQNVEQLGIKTEVFYETQPLNGFLVVNEDSANPGIKDVKPVAILADYNSIAKPRKNDLVYLSVIKFCQQVFTSKNLKGKGSKNQQHSALIFISADFHEFKREIQILEETLDKLGEIYSGIEYFSSHHSQLLQDRREKIQKSLLYIGLFGENCGSFDRETQKSFIELEYELAKAQNIPCFIYFKQSQLSPQQTFKKTTNLNYEAFKNRVIENGVVKFFENIDRLKQEFVSDFIQILRELLLDKIEINQHNYFSLDSLNLLCRASINQQIRSVAGDKYIPEIYLERGVEKQIESFINFDKTFLDKVDKIIDDLIQINQNSPLGEEAYYYLLNGKKAIRNSQSLEQYYQIIAHLKKAFFFDEVESIFSSISYGIRLPKNTEFSAEYNTIVSRLKELPCISSQALSEWRENLFELRRRVLCGEKIEMQRNVEQICLNIFPAKILGRDEDGVPNEWKFANNLIKEINNFVELQGQKCVALVANAGYGKTNLLCHLANNLSKKYPVILLTGQMEITGQYDIEYYIQRQLELLLPGNFANWMNRIKQVLDHPSRQYLFILIDGINENSNLPLFVRLLRDFIIRFEDKRIKLILSCRNIFWDLFYATLKHSLFQTKTIELNEFNEQEINQAIRLYFQRFNIQSSLDASNLLSLRNPLLLRFFCEAHRDYQLDQVSNLELLSVFNLYIERVEAKIIEQLGLLRTEQIIGFLTKLGHRMWLKRKTSLNLSELEITSEETNKSTSIYNLIRSENLIFEKSLQFSLIQRNVCFLYDEFMEYIIARSWLEQLAISQELETAIEILLQEVVSTLSSFSPAFGAILFLDKMLKRNGELVNRIISLLATSENEFVASRQIVMLKAFERIDINNIGDELIIALDKFERIARAEIKEKLAPIIIQVLRQYPNYPLIREMISRMLEIGNTQTLLSKDEIKELENFIEKGESSENQISGDETP--RLPPGRYHYKEEMKLNAISILIQSKNAQDFALIEEGIYNLGKMELHSTLNALTSLDLADDELLYKMLTKYDNAYLSEYRVYCAWLLRNRYGKQPAEYLTGLLLDIDTRVHRYTLGLFEKRKIEKELIMSLLAVISQVSTIKPWHLINLIKIFGKRDQFYSQDITQSHGKLIISTLMNLCTYSQASVRLEAYKSIIQYDEFIEKKIILSAMEKDKDIYIRKLTENIKLKTKKLGS-
42727	GC_00000715	thiebautii	USCT14	5319	27	31	3	0	0.987528	0.791238	0.878552			COG1075	Triacylglycerol esterase/lipase EstA, alpha/beta hydrolase fold (EstA) (PDB:1I6W)	K23504	protein SERAC1	ko03029	Mitochondrial biogenesis>>>Mitochondrial quality control factors>>>Regulator of mitochondrial biogenesis>>>Other regulator of mitochondrial biogenesis			PF13271.11	Domain of unknown function (DUF4062)	I	Lipid transport and metabolism			MTQQNMLGLLTVFNCENSHPQGDLVFVHGLAGHPWGTWHPQSKTDNQNVELWPFWLGENLRANGIDINVWSFGYDAPGFQYFGQGMSRFDQASNLLKHLEVNDIGDRPLIFVTHSLGGLVVKQVIRTAQSFPQYQAIIEQVQGIIFLSTPHTGTHLANLIKNIGFLTRPTVNVEELKEHSPQLRDLNEWYGQNVEQLGIKTEVFYETQPLNGFLVVNEDSANPGIKDVKPVAIPADYNSIAKPRKNDLVYLSVIKFCQQVFTSKNLKGKGSKNQQHSPLIFISADFNEFKREIQILEETLDKLGEIYSGIEYFSSHHSQLLQDRREKIQKSVLYIGLFGENCGSFDRETQKSFIELEYELAKAQNIPCFIYFKQSQLSPQQTFKKTTNLNYEAFKNRVIENGVVKFFENIDRLKQGFVSDFIQILRELLLDKIEINQHNYFSLDSLNLLCRASINQQIRSVAGDKYIPEIYLERGVEKQIESFINFDKTFLDKVDKIIDDLIQINQNSPLGEEAYYYLLNGKKAIRNSQSLEQYYQIIAHLKKAFFFDEVESIFSSISYGIRLPKNTEFSAEYNTIVSRLKELPCISSQALSEWRENLFELRRRVLCGDKMEIQRDVEQICLNIFPAKILGRDKDGVPNEWKFANNLIKEINDFVELQGQKCVALVANAGYGKTNLLCHLANNLSKKYPVILLTGQMEITGQYDIEYYIQRQLELLLPGNFANWMNRIKQVLDHPSRQYLFILIDGINENSNLPLFVRLLRDFIIRLEDKRIKLILSCRNIFWDLFYATLKHSLFQTKTIELNEFNEQEINQAIRLYFQRFNIQSSLDASNLLSLRNPLLLRFFCEAHRDYQLDQVSNLELLSVFNLYIERVEAKIIEQLGLLRTEQIIGFLTKLGHRMWLKRKTSLNLSELEITPAETNKSTSIYNLIRSENLIFEKSLQFSLTQRNICFLYDEFMEYIIARSWLEQLAISQELETAIEILLQEVVSTLSSFSPAFGAILFLDKMLKRNGELVNRIISLLATSENEFVASRQIVMLKAFERIDINNIGDELIIALDKFERIARAEIKEKLAPIIIQVLRQYPNYPLIREMISRMLEIGNTQTLLSKDEIKELENFIEKGESSENQISGDETPLFPLPPGRYHYKEEMKLNAISILIQSKNAQDFALIEEGIYNLGKMELHSTLNALTSLDLADDELLYKMLTKYHNAYLSEYRVYCAWLLRNRYGKQPAEYLTGLLLDEETRVHRYTLGLFEKRKIEKELIMSLLAVISQVSTIKPWHLINLIKIFGKRDQFYSQDITQSHGKLIISTLMNLCTYSQASVRLEAYKSIIQYDEFIEKKFILSAMEKDKDIYIRKLTENIKLKTKKLGF-
42728	GC_00000715	thiebautii	USCT15UA	2700	27	31	3	0	0.987528	0.791238	0.878552			COG1075	Triacylglycerol esterase/lipase EstA, alpha/beta hydrolase fold (EstA) (PDB:1I6W)	K23504	protein SERAC1	ko03029	Mitochondrial biogenesis>>>Mitochondrial quality control factors>>>Regulator of mitochondrial biogenesis>>>Other regulator of mitochondrial biogenesis			PF13271.11	Domain of unknown function (DUF4062)	I	Lipid transport and metabolism			MTQQNMLGLLTVFNCENSHPQGDLVFVHGLAGHPWGTWHPQSKTDNQNVELWPFWLGENLRANGIDINVWSFGYDAPGFQYFGQGMSRFDQASNLLKHLEVNDIGDRPLIFVTHSLGGLVVKQVIRTAQSFPQYQTIIEQVQGIIFLSTPHTGTHLANLIKNIGFLTRPTVNVEELKEHSPQLRDLNEWYGQNVEQLGIKTEVFYETQPLNGFLVVNEDSANPGIKDVKPVAIPADYNSIAKPRKNDLVYLSVIKFCQQVFTSKNLKGKGSKNQQHSALIFISADFNEFKREIQILEETLDKLGEIYSGIEYFSSHHSQLLQDRREKIQKSVLYIGLFGENCGSFDRETQKSFIELEYELAKAQNIPCFIYFKQSQLSPQQTFKKTTNLNYEAFKNRVIENGVVKFFENIDRLKQGFVSDFIQILRGLLLDKIEINQHNYFSLDSLNLLCRASINQQIRSVAGDKYIPEIYLERGVEKQIESFINFDKTFLDKVDKIIDDLIQINQNYPLGEEAYYYLLNGKKAIRNSQSLEQYYQIIAHLKKAFFFDEVESIFSSISYGIRLPKNTEFSAEYNTIVSRLKELPCISSQALSEWRENLFELRRRVLCGDKMEMQRNVEQICLNVFPAKILGRDMDGVPVKWKFANDLIKEINNFVELQGQKCVALVANAGYGKTNLLCHLANNLSKKYPVILLTGQMEITGQYDIEYYIQRQLELLLPGNFANWMNRIKQVLDHPSRQYLFILIDGINENSNLPLFVRLLRDFIIRLEDKRIKLILSCRNIFWDLFYATLKHSLFQTKTIELNEFNEQEINQAIRLYFQRFNIQSSLDASNLLSLRNPLLLRFFCEAHRDYQLDQVSNLELLSVFNLYIERVEAKIIEQLGLLRTEQIIGFLTKLGHRMWLKRKTSLNLSELEITSEETNKSTSIYNLIRSENLIFEKSLQFSLTQRNICFLYDEFMEYIIARSWLEQLAISQELETAIEILLQEVVSTLSSFSPAFGAILFLDKMLKRNGELVNRIISLLATSENEFVASRQIVMLKAFERIDINNIGDELIIALDKFERIARGEIKEKLAPIIIQVLRQYPNYPLIREMISRMLEIGNTQTLLSKDEIKELENFIEKGESSENQISGDETP--RLPPGRYHYKEEMKLNAISILIQSKNAQDFALIEEGIYNLGKMELHSTLNALTSLDLADDELLYKMLTKYDNAYLSEYRVYCAWLLRNRYGKQPAEYLTGLLLDIDTRVHRYTLGLFEKRKIEKELIMSLLAVISQVSTIKPWHLINLIKIFGKRDQFYSQDITQSHGKLIISTLMNLCTYSQASVRLEAYKSIIQYDEFIEKKFILSAMEKDKDIYIRKLTENIKLKTKKLGF-
42729	GC_00000715	thiebautii	USCT19	1943	27	31	3	0	0.987528	0.791238	0.878552			COG1075	Triacylglycerol esterase/lipase EstA, alpha/beta hydrolase fold (EstA) (PDB:1I6W)	K23504	protein SERAC1	ko03029	Mitochondrial biogenesis>>>Mitochondrial quality control factors>>>Regulator of mitochondrial biogenesis>>>Other regulator of mitochondrial biogenesis			PF13271.11	Domain of unknown function (DUF4062)	I	Lipid transport and metabolism			MTQQNMLGLLTVFNCENSHPQGDLVFVHGLAGHPWGTWHPQSKTDNQNVELWPFWLGENLRANGIDINVWSFGYDAPGFQYFGQGMSRFDQASNLLKHLEVNDIGDRPLIFVTHSLGGLVVKQVIRTAQSFPQYQAIIEQVQGIIFLSTPHTGTHLANLIKNIGFLTRPTVNVEELKEHSPQLRDLNEWYGQNVEQLGIKTEVFYETQPLNGFLVVNEDSANPGIKDVKPVAIPADYNSIAKPRKNDLVYLSVIKFCQQVFTSKNLKGKGSKNQQHSALIFISADFNEFKREIQILEETLDKLGEIYSGIEYFSSHHSQLLQDRREKIQKSLLYIGLFGENCGSFDRETQKSFIELEYELAKAQNIPCFIYFKQSQLSPQQTFKKTTNLNYEAFKNRVIENGVVKFFENIDRLKQGFVSDFIQILRELLLDKIEINQHNYFSLDSLNLLCRASINQQIRSVAGDKYIPEIYLERGVEKQIESFINFDKTFLDKVDKIIDDLIQINQNSPLGEEAYYYLLNGKKAIRNSQSLEQYYQIIAHLKKAFFFDEVESIFSSISYGIRLPKNTEFSAEYNTIVSRLKELPCISSQALSEWRENLFELRRRVLCGDKMEIQRDVEQICLNIFPAKILGRDKDGVPNEWKFANNLIKEINDFVKLQGQKCVALVANAGYGKTNLLCHLANNLSKKYPVVLLTGQMEITGQYDIEYYIQRQLELLLPGNFANWMNRIKQVLDHPSRQYLFILIDGINENSNLPLFVRLLRDFIIRLEDKRIKLILSCRNIFWDLFYATLKHSLFQTKTIELNEFNEQEINQAIRLYFQRFNIQSSLDASNLLSLRNPLLLRFFCEAHRDYQLDQVSNLELLSVFNLYIERVEAKIIEQLGLLRTEQIIGFLTKLGHRMWLKRKTSLNLSELEITPEETNKSTSIYNLIRSENLIFEKNLQFSLIQRNVCFLYDEFMEYIIARSWLEQLAISQELETAIEILLQEVVSTLSSFSPAFGAILFLDKMLKRNGELVNRIISLLATSENEFVASRQIVMLKAFERIDINNIGDELIIALDKFERIARGEIKEKLAPIIIQVLRQYPNYPLIREMISRMLEIGNTQTLLSKDEIKELENFIEKGESSENQISGDETP--RLPPGRYHYKEEMKLNAISILIQSKNAQDFALIEEGIYNLGKMELHSTLNALTSLDLADDELLYKMLTKYHNAYLSEYRVYCAWLLRNRYGKQPAEYLTGLLLDEETRVHRYTLGLFEKRKIEKELIMSLLAVISQVSTIKPWHLINLIKIFGKRDQFYSQDITKSHGKLIISTLMNLCTYSQASVRLEAYKSIIQYDEFIEKKIILSAMEKDKDIYIRKLTENIKLKTKKLGF-
42730	GC_00000715	thiebautii	USCT21	878	27	31	3	0	0.987528	0.791238	0.878552			COG1075	Triacylglycerol esterase/lipase EstA, alpha/beta hydrolase fold (EstA) (PDB:1I6W)	K23504	protein SERAC1	ko03029	Mitochondrial biogenesis>>>Mitochondrial quality control factors>>>Regulator of mitochondrial biogenesis>>>Other regulator of mitochondrial biogenesis			PF13271.11	Domain of unknown function (DUF4062)	I	Lipid transport and metabolism			MTQQNMLGLLTVFNCENSHPQGDLVFVHGLAGHPWGTWHPQSKTDNQNVELWPFWLGENLRANGIDINVWSFGYDAPGFQYFGQGMSRFDQASNLLKHLEVNDIGDRPLIFVTHSLGGLVVKQVIRTAQSFPQYQAIIEQVQGIIFLSTPHTGTHLANLIKNIGFLTRPTVNVEELKEHSPQLRDLNEWYGQNVEQLGIKTEVFYETQPLNGFLVVNEDSANPRIKDVKPVAIPADYNSIAKPRKNDLVYLSVRKFCQQVFTSKNLKGKGSKNQQHSPLIFISADFNEFKREIQILEETLDKLGEIYSGIEYFSSHHSQLLQDRREKIQKSVLYIGLFGENCGSFDRETQKSFIELEYELAKAQNIPCFIYFKQSQLSPQQTFKKTTNLNYEAFKNRVIENGVVKFFENIDRLKQGFVSDFIQILRGLLLDKIEINQHNYFSLDSLNLLCRASINQQIRSVAGDKYIPEIYLERGVEKQIESFINFDKTFLDKVDKIIDDLIQINQNYPLGEEAYYYLLNGKKAIRNSQSLEQYYQIIAHLKKAFFFDEVESIFSSISYGIRLPKNTEFSAEYNTIVSRLKELPCISSQALSEWRENLFELRRRVLCGDKMEIQRDVEQICLNIFPAKILGRDKDGVPNEWKFANNLIKEINDFVELQGQKCVALVANAGYGKTNLLCHLANNLSKKYPVILLTGQMEITGQYDIEYYIQRQLELLLPGNFANWMNRIKQVLDHPSRQYLFILIDGINENSNLPLFVRLLRDFIIRLEDKRIKLILSCRNIFWDLFYATLKHSLFQTKTIELNEFNEQEINQAIRLYFQRFNIQSSLDASNLLSLRNPLLLRFFCEAHRDYQLDQVSNLELLSVFNLYIERVEAKIIEQLGLLRTEQIIGFLTKLGHRMWLKRKTSLNLSELEITPAETNKSTSIYNLIRSENLIFEKSLQFSLTQRNICFLYDEFMEYIIARSWLEQLAISQELETAIEILLQEVVSTLSSFSPAFGAILFLDKMLKRNGELVNRIISLLATSENEFVASRQIVMLKAFERIDINNISDELIIALDKFERIARGEIKEKLAPIIIQVLRQYPNYPLIREMISRMLEIGNTQTLLSKDEIKELENFIEKGESSENQISGDETP--RLPPGRYHYKEEMKLNAISILIQSKNAQDFALIEEGIYNLGKMELHSTLNALTSLDLADDELLYKMLTKYDNAYLSEYRVYCAWLLRNRYGKQPAEYLTGLLLDIDTRVHRYTLGLFEKRKIEKELIMSLLAVISQVSTIKPWHLINLIKIFGKRDQFYSQDITQSHGKLIISTLMNLCTYSQASVRLEAYKSIIQYDEFIEKKFILSAMEKDKDIYIRKLTENIKLKTKKLGF-
42731	GC_00000715	thiebautii	USCT24UA	40	27	31	3	0	0.987528	0.791238	0.878552			COG1075	Triacylglycerol esterase/lipase EstA, alpha/beta hydrolase fold (EstA) (PDB:1I6W)	K23504	protein SERAC1	ko03029	Mitochondrial biogenesis>>>Mitochondrial quality control factors>>>Regulator of mitochondrial biogenesis>>>Other regulator of mitochondrial biogenesis			PF13271.11	Domain of unknown function (DUF4062)	I	Lipid transport and metabolism			MTQQNMLGLLTVFNCENSHPQGDLVFVHGLAGHPWGTWHPQSKTDNQNVELWPFWLGENLRANGIDINVWSFGYDAPGFQYFGQGMSRFDQASNLLKHLEVNDIGDRPLIFVTHSLGGLVVKQVIRTAQSFPQYQAIIEQVQGIIFLSTPHTGTHLANLIKNIGFLTRPTVNVEELKEHSPQLRDLNEWYGQNVEQLGIKTEVFYETQPLNGFLVVNEDSANPGIKDVKPVAIPADYNSIAKPRKNDLVYLSVIKFCQQVFTSKNLKGKGSKNQQHSPLIFISADFNEFKREIQILEETLDKLGEIYSGIEYFSSHHSQLLQDRREKIQKSVLYIGLFGENCGSFDRETQKSFIELEYELAKAQNIPCFIYFKQSQLSPQQTFKKTTNLNYEVFKNRVIENGVVKFFENIDRLKQGFVSDFIQILQELLLDKIEINQHNYFSLDSLNLLCRASINQQIRSVAGDKYIPEIYLERGVEKQIESFINFDKTFLDKVDKIIDDLIQINHNYPLGEEAYYYLLNGKKAIRNSQSLEQYYQIIAHLKKAFFFDEVESIFSSISYGIRLPKNTEFSAEYNTIVSRLKELPCISSQALSEWRENLFELRRRVLCGEKMEIQRNVEQICLNIFPAKILGRDKYGVPNEWKFANNLIKEINDFVKLQGQKCVALVANAGYGKTNLLCHLANNLSKKYPVVLLTGQMEITGQYDIEYYIQRQLELLLPGNFANWMNRIKQVLDHPSRQYLFILIDGINENSNLPLFVRLLRDFIIRLEDKRIKLILSCRNIFWDLFYATLKHSLFQTKTIELNEFNEQEINQAIRLYFQRFNIQSSLDASNLLSLRNPLLLRFFCEAHRDYQLDQVSNLELLSVFNLYIERVEAKIIEQLGLLRTEQIIGFLTKLGHRMWLKRKTSLNLSELEITSEETNKSTSIYNLIRSENLIFEKSLQFSLIQRNVCFLYDEFMEYIIARSWLEQLAISQELETAIEILLQEVVSTLSSFSPAFGAILFLDKMLKRNGELVNRIISLLATSENEFVASRQIVMLKAFERIDINNISDELIIALDKFERIARGEIKEKLAPIIIQVLRQYPNYPLIREMISRMLEIGNTQTLLSKDEIKELENFIEKGESSENQISGDETP--RLPPGRYHYKEEMKLNAISILIQSKNAQDFALIEEGIYNLGKMELHSTLNALTSLDLADDELLYKMLTKYDNAYLSEYRVYCAWLLRNRYGKQPAEYLTGLLLDIDTRVHRYTLGLFEKRKIEKELIMSLLAVISQVSTIKPWHLINLIKIFGKRDQFYSQDITQSHGKLIISTLMNLCTYSQASVRLEAYKSIIQYDEFIEKKFILSAMEKDKDIYIRKLTENIKLKTKKLGF-
42732	GC_00000715	thiebautii	USCT25	3880	27	31	3	0	0.987528	0.791238	0.878552			COG1075	Triacylglycerol esterase/lipase EstA, alpha/beta hydrolase fold (EstA) (PDB:1I6W)	K23504	protein SERAC1	ko03029	Mitochondrial biogenesis>>>Mitochondrial quality control factors>>>Regulator of mitochondrial biogenesis>>>Other regulator of mitochondrial biogenesis			PF13271.11	Domain of unknown function (DUF4062)	I	Lipid transport and metabolism			MTQQNMLGLLTVFNCENSHPQGDLVFVHGLAGHPWGTWHPQSKTDNQNVELWPFWLGENLRANGIDINVWSFGYDAPGFQYFGQGMSRFDQASNLLKHLEVNDIGDRPLIFVTHSLGGLVVKQVIRTAQSFPQYQAIIEQVQGIIFLSTPHTGTHLANLIKNIGFLTRPTVNVEELKEHSPQLRDLNEWYGQNVEQLGIKTEVFYETQPLNGFLVVNEDSANPGIKDVKPVAILADYNSIAKPRKNDLVYLSVIKFCQQVFTSKNLKGKGSKNQQHSPLIFISADFNEFKREIQILEETLDKLGEIYSGIEYFSSHHSQLLQDRREKIQKSVLYIGLFGENCGSFDRETQKSFIELEYELAKAQNIPCFIYFKQSQLSPQQTFKKTTNLNYEAFKNRVIENGVVKFFENIDRLKQGFVSDFIQILRELLLDKIEINQHNYFSLDSLNLLCRASINQQIRSVAGDKYIPEIYLERGVEKQIESFINFDKTFLDKVDKIIDDLIQINQNYPLGEEAYYYLLNGKKAIRNSQSLEQYYQIIAHLKKAFFFDEVESIFSSISYGIRLPKNTEFSAEYNTIVSRLKELPCISSQALSEWRENLFELRRRVLCGDKMEIQRDVEQICLNIFPAKILGRDKDGVPNEWKFANNLIKEINDFVELQGQKCVALVANAGYGKTNLLCHLANNLSKKYPVILLTGQMEITGQYDIEYYIQRQLELLLPGNFANWMNRIKQVLDHPSRQYLFILIDGINENSNLPLFVRLLRDFIIRLEDKRIKLILSCRNIFWDLFYATLKHSLFQTKTIELNEFNEQEINQAIRLYFQRFNIQSSLDASNLLSLRNPLLLRFFCEAHRDYQLDQVSNLELLSVFNLYIERVEAKIIEQLGLLRTEQIIGFLTKLGHRMWLKRKTSLNLSELEITPAETNKSTSIYNLIRSENLIFEKSLQFSLTQRNICFLYDEFMEYIIARSWLEQLAISQELETAIEILLQEVVSTLSSFSPAFGAILFLDKMLKRNGELVNRIISLLATSENEFVASRQIVMLKAFERIDINNIGDELIIALDKFERIARGEIKEKLAPIIIQVLRQYPNYPLIREMISRMLEIGNTQTLLSKDEIKELENFIEKGESSENQISGDETPLFPLPPGRYHYKEEMKLNAISILIQSKNAQDFALIEEGIYNLGKMELHSTLNALTSLDLADDELLYKMLTKYHNAYLSEYRVYCAWLLRNRYGKQPAEYLTGLLLDEETRVHRYTLGLFEKRKIEKELIMSLLAVISQVSTIKPWHLINLIKIFGKRDQFYSQDITQSHGKLIISTLMNLCTYSQASVRLEAYKSIIQYDEFIEKKFILSAMEKDKDIYIRKLTENIKLKTKKLGF-
42733	GC_00000715	thiebautii	USCT26	2051	27	31	3	0	0.987528	0.791238	0.878552			COG1075	Triacylglycerol esterase/lipase EstA, alpha/beta hydrolase fold (EstA) (PDB:1I6W)	K23504	protein SERAC1	ko03029	Mitochondrial biogenesis>>>Mitochondrial quality control factors>>>Regulator of mitochondrial biogenesis>>>Other regulator of mitochondrial biogenesis			PF13271.11	Domain of unknown function (DUF4062)	I	Lipid transport and metabolism			MTQQNMLGLLTVFNCENSHPQGDLVFVHGLAGHPWGTWHPQSKTDNQNVELWPFWLGENLRANGIDINVWSFGYDAPGFQYFGQGMSRFDQASNLLKHLEVNDIGDRPLIFVTHSLGGLVVKQVIRTAQSFPQYQAIIEQVQGIIFLSTPHTGTHLANLIKNIGFLTRPTVNVEELKEHSPQLRDLNEWYGQNVEQLGIKTEVFYETQPLNGFLVVNEDSANPGIKDVKPVAIPADYNSIAKPRKNDLVYLSVIKFCQQVFTSKNLKGKGSKNQQHSALIFISADFNEFKREIQILEETLDKLGEIYSGIEYFSSHHSQLLQDRREKIQKSVLYIGLFGENCGSFDRETQKSFIELEYELAKAQNIPCFIYFKQSQLSPQQTFKKTTNLNYEVFKNRVIENGVVKFFENIDRLKQGFVSDFIQILRELLLDKIEINQHNYFSLDSLNLLCRASINQQIRLVAGDKYIPEIYLERGVEKQIESFINFDKTFLDKVDKIIDDLIQINQNSPLGEEAYYYLLNGKKAIRNSQSLEQYYQIIAHLKKAFFFDEVESIFSSISYGIRLPKNTEFSAEYNTIVSRLKELPCISSQALSEWRENLFELRRRVLCGDKMEIQRDVEQICLNIFPAKILGRDKDGVPNEWKFANNLIKEINDFVELQGQKCVALVANAGYGKTNLLCHLANNLSKKYPVILLTGQMEITGQYDIEYYIQRQLELLLPGNFANWMNRIKQVLDHPSRQYLFILIDGINENSNLPLFVRLLRDFIIRLEDKRIKLILSCRNIFWDLFYATLKHSLFQTKTIELNEFNEQEINQAIRLYFQRFNIQSSLDASNLLSLRNPLLLRFFCEAHRDYQLDQVSNLELLSVFNLYIERVEAKIIEQLGLLRTEQIIGFLTKLGHRMWLKRKTSLNLSELEITPAETNKSTSIYNLIRSENLIFEKSLQFSLTQRNICFLYDEFMEYIIARSWLEQLAISQELETAIEILLQEVVSTLSSFSPAFGAILFLDKMLKRNGELVNRIISLLATSENEFVASRQIVMLKAFERIDINNIGDELIIALDKFERIARGEIKEKLAPIIIQVLRQYPNYPLIREMISRMLEIGNTQTLLSKDEIKELENFIEKGESSENQISGDETPLFPLPPGRYHYKEEMKLNAISILIQSKNAQDFALIEEGIYNLEKMKLHSTLNALTSLDLADDELLYKMLTKYHNAYLSEYRVYCAWLLRNRYGKQPAEYLTGLLLDEETRVHRYTLGLFEKRKIEKELIMSLLAVISQVSTIKPWHLINLIKIFGKRDQFYSQDITKSHGKLIISTLMNLCTYSQASVRLEAYKSIIQYDEFIEKKFILSAMEKDKDIYIRKLTENIKLKTKKLGGS
42734	GC_00000715	thiebautii	USCT33	1960	27	31	3	0	0.987528	0.791238	0.878552																	MTKQV---------------------------------------------------------------------------------------------------------------------------------------------------------------------------------------------------------------------------------------------------------------------------------------------------------------------------------------------------------------------------------------------------------------------------------------------------------------------------------------------------------------------------------------------------------------------------------------------------------------------------------------------------------------------------------------------------------------------------------------------------------------------------------------------------------------------------------------------------------------------------------------------------------------------------------------LSELEITPEETNKNTSIYNLIRSENLIFEKSLQFSLTQRNICFLYDEFMEYIIARSWLEQLAISQELETAIEILLQEVVSTLSSFSPAFGAILFLDKMLKRNGELVNRIISLLATSENEFVASRQIVMLKAFERIDINNISDELIIALDKFERIARGEIKEKLAPIIIQVLRQYPNYPLIREMISRMLEIGNTQTLLSKDEIKELENFIEKGESSENQISGDETP--RLPPGRYHYKEEMKLNAISILIQSKNAQDFALIEEGIYNLGKMELHSTLNALTSLDLADDELLYKMLTKYDNAYLSEYRVYCAWLLRNRYGKQPAEYLTGLLLDIDTRVHRYTLGLFEKRKIEKELIMSLLAVISQVSTIKPWHLINLIKIFGKRDQFYSQDITQSHGKLIISTLMNLCTYSQASVRLEAYKSIIQYDEFIEKKFILSAMEKDKDIYIRKLTENIKLKTKKLGF-
42735	GC_00000715	thiebautii	USCT35	3680	27	31	3	0	0.987528	0.791238	0.878552			COG1075	Triacylglycerol esterase/lipase EstA, alpha/beta hydrolase fold (EstA) (PDB:1I6W)	K23504	protein SERAC1	ko03029	Mitochondrial biogenesis>>>Mitochondrial quality control factors>>>Regulator of mitochondrial biogenesis>>>Other regulator of mitochondrial biogenesis			PF13271.11	Domain of unknown function (DUF4062)	I	Lipid transport and metabolism			MTQQNMLGLLTVFNCENSHPQGDLVFVHGLAGHPWGTWHPQSKTDNQNVELWPFWLGENLRANGIDINVWSFGYDAPGFQYFGQGMSRFDQASNLLKHLEVNDIGDRPLIFVTHSLGGLVVKQVIRTAQSFPQYQAIIEQVQGIIFLSTPHTGTHLANLIKNIGFLTRPTVNVEELKEHSPQLRDLNEWYGQNVEQLGIKTEVFYETQPLNGFLVVNEDSANPGIKDVKPVAILADYNSIAKPRKNDLVYLSVIKFCQQVFTSKNLKGKGSKNQQHSPLIFISADFNEFKREIQILEETLDKLGEIYSGIEYFSSHHSQLLQDRREKIQKSVLYIGLFGENCGSFDRETQKSFIELEYELAKAQNIPCFIYFKQSQLSPQQTFKKTTNLNYEAFKNRVIENGVVKFFENIDRLKQGFVSDFIQILRELLLDKIEINQHNYFSLDSLNLLCRASINQQIRSVAGDKYIPEIYLERGVEKQIESFINFDKTFLDKVDKIIDDLIQINQNYPLGEEAYYYLLNGKKAIRNSQSLEQYYQIIAHLKKAFFFDEVESIFSSISYGIRLPKNTEFSAEYNTIVSRLKELPCISSQALSEWRENLFELRRRVLCGDKMEIQRDVEQICLNIFPAKILGRDKDGVPNEWKFANNLIKEINDFVELQGQKCVALVANAGYGKTNLLCHLANNLSKKYPVILLTGQMEITGQYDIEYYIQRQLELLLPGNFANWMNRIKQVLDHPSRQYLFILIDGINENSNLPLFVRLLRDFIIRLEDKRIKLILSCRNIFWDLFYATLKHSLFQTKTIELNEFNEQEINQAIRLYFQRFNIQSSLDASNLLSLRNPLLLRFFCEAHRDYQLDQVSNLELLSVFNLYIERVEAKIIEQLGLLRTEQIIGFLTKLGHRMWLKRKTSLNLSELEITPAETNKSTSIYNLIRSENLIFEKSLQFSLTQRNICFLYDEFMEYIIARSWLEQLAISQELETAIEILLQEVVSTLSSFSPAFGAILFLDKMLKRNGELVNRIISLLATSENEFVASRQIVMLKAFERIDINNIGDELIIALDKFERIARGEIKEKLAPIIIQVLRQYPNYPLIREMISRMLEIGNTQTLLSKDEIKELENFIEKGESSENQISGDETPLFPLPPGRYHYKEEMKLNAISILIQSKNAQDFALIEEGIYNLGKMELHSTLNALTSLDLADDELLYKMLTKYHNAYLSEYRVYCAWLLRNRYGKQPAEYLTGLLLDEETRVHRYTLGLFEKRKIEKELIMSLLAVISQVSTIKPWHLINLIKIFGKRDQFYSQDITQSHGKLIISTLMNLCTYSQASVRLEAYKSIIQYDEFIEKKFILSAMEKDKDIYIRKLTENIKLKTKKLGF-
42736	GC_00000715	thiebautii	USCT36	2289	27	31	3	0	0.987528	0.791238	0.878552			COG1075	Triacylglycerol esterase/lipase EstA, alpha/beta hydrolase fold (EstA) (PDB:1I6W)	K23504	protein SERAC1	ko03029	Mitochondrial biogenesis>>>Mitochondrial quality control factors>>>Regulator of mitochondrial biogenesis>>>Other regulator of mitochondrial biogenesis			PF13271.11	Domain of unknown function (DUF4062)	I	Lipid transport and metabolism			MTQQNMLGLLTVFNCENSHPQGDLVFVHGLAGHPWGTWHPQSKTDNQNVELWPFWLGENLRANGIDINVWSFGYDAPGFQYFGQGMSRFDQASNLLKHLEVNDIGDRPLIFVTHSLGGLVVKQVIRTAQSFPQYQAIIEQVQGIIFLSTPHTGTHLANLIKNIGFLTRPTVNVEELKEHSPQLRDLNEWYGQNVEQLGIKTEVFYETQPLNGFLVVNEDSANPGIKDVKPVAIPADYNSIAKPRKNDLVYLSVIKFCQQVFTSKNLKGKGSKNQQHSALIFISADFNEFKREIQILEETLDKLGEIYSGIEYFSSHHSQLLQDRREKIQKSVLYIGLFGENCGSFDRETQKSFIELEYELAKAQNIPCFIYFKQSQLSPQQTFKKTTNLNYEVFKNRVIENGVVKFFENIDRLKQGFVSDFIQILRELLLDKIEINQHNYFSLDSLNLLCRASINQQIRLVAGDKYIPEIYLERGVEKQIESFINFDKTFLDKVDKIIDDLIQINQNSPLGEEAYYYLLNGKKAIRNSQSLEQYYQIIAHLKKAFFFDEVESIFSSISYGIRLPKNTEFSAEYNTIVSRLKELPCISSQALSEWRENLFELRRRVLCGDKMEIQRDVEQICLNIFPAKILGRDKDGVPNEWKFANNLIKEINDFVELQGQKCVALVANAGYGKTNLLCHLANNLSKKYPVILLTGQMEITGQYDIEYYIQRQLELLLPGNFANWMNRIKQVLDHPSRQYLFILIDGINENSNLPLFVRLLRDFIIRLEDKRIKLILSCRNIFWDLFYATLKHSLFQTKTIELNEFNEQEINQAIRLYFQRFNIQSSLDASNLLSLRNPLLLRFFCEAHRDYQLDQVSNLELLSVFNLYIERVEAKIIEQLGLLRTEQIIGFLTKLGHRMWLKRKTSLNLSELEITPAETNKSTSIYNLIRSENLIFEKSLQFSLTQRNICFLYDEFMEYIIARSWLEQLAISQELETAIEILLQEVVSTLSSFSPAFGAILFLDKMLKRNGELVNRIISLLATSENEFVASRQIVMLKAFERIDINNIGDELIIALDKFERIARGEIKEKLAPIIIQVLRQYPNYPLIREMISRMLEIGNTQTLLSKDEIKELENFIEKGESSENQISGDETPLFPLPPGRYHYKEEMKLNAISILIQSKNAQDFALIEEGIYNLEKMKLHSTLNALTSLDLADDELLYKMLTKYHNAYLSEYRVYCAWLLRNRYGKQPAEYLTGLLLDEETRVHRYTLGLFEKRKIEKELIMSLLAVISQVSTIKPWHLINLIKIFGKRDQFYSQDITKSHGKLIISTLMNLCTYSQASVRLEAYKSIIQYDEFIEKKFILSAMEKDKDIYIRKLTENIKLKTKKLGGS
42737	GC_00000715	thiebautii	USCT42	5596	27	31	3	0	0.987528	0.791238	0.878552			COG1075	Triacylglycerol esterase/lipase EstA, alpha/beta hydrolase fold (EstA) (PDB:1I6W)	K23504	protein SERAC1	ko03029	Mitochondrial biogenesis>>>Mitochondrial quality control factors>>>Regulator of mitochondrial biogenesis>>>Other regulator of mitochondrial biogenesis			PF13271.11	Domain of unknown function (DUF4062)	I	Lipid transport and metabolism			MTQQNMLGLLTVFNCENSHPQGDLVFVHGLAGHPWGTWHPQSKTDNQNVELWPFWLGENLRANGIDINVWSFGYDAPGFQYFGQGMSRFDQASNLLKHLEVNDIGDRPLIFVTHSLGGLVVKQVIRTAQSFPQYQAIIEQVQGIIFLSTPHTGTHLANLIKNIGFLTRPTVNVEELKEHSPQLRDLNEWYGQNVEQLGIKTEVFYETQPLNGFLVVNEDSANPGIKDVKPVAILADYNSIAKPRKNDLVYLSVIKFCQQVFTSKNLKGKGSKNQQHSPLIFISADFNEFKREIQILEETLDKLGEIYSGIEYFSSHHSQLLQDRREKIQKSVLYIGLFGENCGSFDRETQKSFIELEYELAKAQNIPCFIYFKQSQLSPQQTFKKTTNLNYEAFKNRVIENGVVKFFENIDRLKQGFVSDFIQILRELLLDKIEINQHNYFSLDSLNLLCRASINQQIRSVAGDKYIPEIYLERGVEKQIESFINFDKTFLDKVDKIIDDLIQINQNYPLGEEAYYYLLNGKKAIRNSQSLEQYYQIIAHLKKAFFFDEVESIFSSISYGIRLPKNTEFSAEYNTIVSRLKELPCISSQALSEWRENLFELRRRVLCGDKMEMQRNVEQICLNVFPAKILGRDMDGVPVKWKFANDLIKEINNFVELQGQKCVALVANAGYGKTNLLCHLANNLSKKYPVILLTGQMEITGQYDIEYYIQRQLELLLPGNFANWMNRIKQVLDHPSRQYLFILIDGINENSNLPLFVRLLRDFIIRIEDKRIKLILSCRNIFWDLFYATLKDSLFQTKTIELNEFNEQEINQAIRLYFQRFNIQSSLDASNLLSLRNPLLLRFFCEAHRDYQLDQVSNLELLSVFNLYIERVEAKIIEQLGLLRTEQIIGFLTKLGHRMWLKRKTSLNLSELEITPEETNKSTSIYNLIRSENLIFEKNLQFSLIQRNVCFLYDEFMEYIIARSWLEQLAISQELETAIEILLQEVVSTLSSFSPAFGAILFLDKMLKRNGELVNRIISLLATSENEFVASRQIVMLKAFERIDINNIGDELIIALDKFERIARAEIKEKLAPIIIQVLRQYPNYPLIREMISRILEIGNTQTLLSKDEIKELENFIEKGESSENQISGDETP--RLPPGRYHYKEEMKLNAISILIQSKNAQDFALIEEGIYNLGKMELHSTLNALTSLDLADDELLYKMLTKYHNAYLSEYRVYCAWLLRNRYGKQPAEYLTGLLLDEETRVHRYTLGLFEKRKIEKELIMSLLAVISQVSTIKPWHLINLIKIFGKRDQFYSQDITQSHGKLIISTLMNLCTYSQASVRLEAYKSIIQYDEFIEKKFILSAMEKDKDIYIRKLTENIKLKTKKLGF-
42738	GC_00000715	thiebautii	USCT80	4414	27	31	3	0	0.987528	0.791238	0.878552			COG1075	Triacylglycerol esterase/lipase EstA, alpha/beta hydrolase fold (EstA) (PDB:1I6W)	K23504	protein SERAC1	ko03029	Mitochondrial biogenesis>>>Mitochondrial quality control factors>>>Regulator of mitochondrial biogenesis>>>Other regulator of mitochondrial biogenesis			PF13271.11	Domain of unknown function (DUF4062)	I	Lipid transport and metabolism			MTQQNMLGLLTVFNCENSHPQGDLVFVHGLAGHPWGTWHPQSKTDNQNVELWPFWLGENLRANGIDINVWSFGYDAPGFQYFGQGMSRFDQASNLLKHLEVNDIGDRPLIFVTHSLGGLVVKQVIRTAQSFPQYQTIIEQVQGIIFLSTPHTGTHLANLIKNIGFLTRPTVNVEELKEHSPQLRDLNEWYGQNVEQLGIKTEVFYETQPLNGFLVVNEDSANPGIKDVKPVAIPADYNSIAKPRKNDLVYLSVIKFCQQVFTSKNLKGKGSKNQQHSALIFISADFNEFKREIQILEETLDKLGEIYSGIEYFSSHHSQLLQDRREKIQKSVLYIGLFGENCGSFDRETQKSFIELEYELAKAQNIPCFIYFKQSQLSPQQTFKKTTNLNYEAFKNRVIENGVVKFFENIDRLKQGFVSDFIQILRGLLLDKIEINQHNYFSLDSLNLLCRASINQQIRSVAGDKYIPEIYLERGVEKQIESFINFDKTFLDKVDKIIDDLIQINQNYPLGEEAYYYLLNGKKAIRNSQSLEQYYQIIAHLKKAFFFDEVESIFSSISYGIRLPKNTEFSAEYNTIVSRLKELPCISSQALSEWRENLFELRRRVLCGDKMEMQRNVEQICLNVFPAKILGRDMDGVPVKWKFANDLIKEINNFVELQGQKCVALVANAGYGKTNLLCHLANNLSKKYPVILLTGQMEITGQYDIEYYIQRQLELLLPGNFANWMNRIKQVLDHPSRQYLFILIDGINENSNLPLFVRLLRDFIIRLEDKRIKLILSCRNIFWDLFYATLKHSLFQTKTIELNEFNEQEINQAIRLYFQRFNIQSSLDASNLLSLRNPLLLRFFCEAHRDYQLDQVSNLELLSVFNLYIERVEAKIIEQLGLLRTEQIIGFLTKLGHRMWLKRKTSLNLSELEITSEETNKSTSIYNLIRSENLIFEKSLQFSLTQRNICFLYDEFMEYIIARSWLEQLAISQELETAIEILLQEVVSTLSSFSPAFGAILFLDKMLKRNGELVNRIISLLATSENEFVASRQIVMLKAFERIDINNIGDELIIALDKFERIARGEIKEKLAPIIIQVLRQYPNYPLIREMISRMLEIGNTQTLLSKDEIKELENFIEKGESSENQISGDETP--RLPPGRYHYKEEMKLNAISILIQSKNAQDFALIEEGIYNLGKMELHSTLNALTSLDLADDELLYKMLTKYDNAYLSEYRVYCAWLLRNRYGKQPAEYLTGLLLDIDTRVHRYTLGLFEKRKIEKELIMSLLAVISQVSTIKPWHLINLIKIFGKRDQFYSQDITQSHGKLIISTLMNLCTYSQASVRLEAYKSIIQYDEFIEKKFILSAMEKDKDIYIRKLTENIKLKTKKLGF-
42739	GC_00000715	thiebautii	USCT90	4140	27	31	3	0	0.987528	0.791238	0.878552			COG1075	Triacylglycerol esterase/lipase EstA, alpha/beta hydrolase fold (EstA) (PDB:1I6W)	K23504	protein SERAC1	ko03029	Mitochondrial biogenesis>>>Mitochondrial quality control factors>>>Regulator of mitochondrial biogenesis>>>Other regulator of mitochondrial biogenesis			PF13271.11	Domain of unknown function (DUF4062)	I	Lipid transport and metabolism			MTQQNMLGLLTVFNCENSHPQGDLVFVHGLAGHPWGTWHPQSKTDNQNVELWPFWLGENLRANGIDINVWSFGYDAPGFQYFGQGMSRFDQASNLLKHLEVNDIGDRPLIFVTHSLGGLVVKQVIRTAQSFPQYQAIIEQVQGIIFLSTPHTGTHLANLIKNIGFLTRPTVNVEELKEHSPQLRDLNEWYGQNVEQLGIKTEVFYETQPLNGFLVVNEDSANPGIKDVKPVAIPADYNSIAKPRKNDLVYLSVIKFCQQVFTSKNLKGKGSKNQQHSPLIFISADFNEFKREIQILEETLDKLGEIYSGIEYFSSHHSQLLQDRREKIQKSVLYIGLFGENCGSFDRETQKSFIELEYELAKAQNIPCFIYFKQSQLSPQQTFKKTTNLNYEAFKNRVIENGVVKFFENIDRLKQGFVSDFIQILRELLLDKIEINQHNYFSLDSLNLLCRASINQQIRSVAGDKYIPEIYLERGVEKQIESFINFDKTFLDKVDKIIDDLIQINQNSPLGEEAYYYLLNGKKAIRNSQSLEQYYQIIAHLKKAFFFDEVESIFSSISYGIRLPKNTEFSAEYNTIVSRLKELPCISSQALSEWRENLFELRRRVLCGDKMEIQRDVEQICLNIFPAKILGRDKDGVPNEWKFANNLIKEINDFVELQGQKCVALVANAGYGKTNLLCHLANNLSKKYPVILLTGQMEITGQYDIEYYIQRQLELLLPGNFANWMNRIKQVLDHPSRQYLFILIDGINENSNLPLFVRLLRDFIIRLEDKRIKLILSCRNIFWDLFYATLKHSLFQTKTIELNEFNEQEINQAIRLYFQRFNIQSSLDASNLLSLRNPLLLRFFCEAHRDYQLDQVSNLELLSVFNLYIERVEAKIIEQLGLLRTEQIIGFLTKLGHRMWLKRKTSLNLSELEITSEETNKSTSIYNLIRSENLIFEKSLQFSLTQRNICFLYDEFMEYIIARSWLEQLAISQELETAIEILLQEVVSTLSSFSPAFGAILFLDKMLKRNGELVNRIISLLATSENEFVASRQIVMLKAFERIDINNISDELIIALDKFERIARGEIKEKLAPIIIQVLRQYPNYPLIREMISRMLEIGNTQTLLSKDEIKELENFIEKGESSENQISGDETPLFRLPPGRYHYKEEMKLNAISILIQSKNAQDFALIEEGIYNLGKMELHSTLNALTSLDLADDELLYKMLTKYDNAYLSEYRVYCAWLLRNRYGKQPAEYLTGLLLDIDTRVHRYTLGLFEKRKIEKELIMSLLAVISQVSTIKPWHLINLIKIFGKRDQFYSQDITQSHGKLIISTLMNLCTYSQASVRLEAYKSIIQYDEFIEKKFILSAMEKDKDIYIRKLTENIKLKTKKLGF-
42740	GC_00000715	thiebautii	USCT91	2408	27	31	3	0	0.987528	0.791238	0.878552			COG1075	Triacylglycerol esterase/lipase EstA, alpha/beta hydrolase fold (EstA) (PDB:1I6W)	K23504	protein SERAC1	ko03029	Mitochondrial biogenesis>>>Mitochondrial quality control factors>>>Regulator of mitochondrial biogenesis>>>Other regulator of mitochondrial biogenesis			PF13271.11	Domain of unknown function (DUF4062)	I	Lipid transport and metabolism			MTQQNMLGLLTVFNCENSHPQGDLVFVHGLAGHPWGTWHPQSKTDNQNVELWPFWLGENLRANGIDINVWSFGYDAPGFQYFGQGMSRFDQASNLLKHLEVNDIGDRPLIFVTHSLGGLVVKQVIRTAQSFPQYQAIIEQVQGIIFLSTPHTGTHLANLIKNIGFLTRPTVNVEELKEHSPQLRDLNEWYGQNVEQLGIKTEVFYETQPLNGFLVVNEDSANPGIKDVKPVAILADYNSIAKPRKNDLVYLSVIKFCQQVFTSKNLKGKGSKNQQHSALIFISADFNEFKREIQILEETLDKLGEIYSGIEYFSSHHSQLLQDRREKIQKSVLYIGLFGENCGSFDRETQKSFIELEYELAKAQNIPCFIYFKQSQLSPQQTFKKTTNLNYEAFKNRVIENGVVKFFENIDRLKQGFVSDFIQILRELLLDKIEINQHNYFSLDSLNLLCRASINQQIRSVAGDKYIPEIYLERGVEKQIESFINFDKTFLDKVDKIIDDLIQINQNSPLGEEAYYYLLNGKKAIRNSQSLEQYYQIIAHLKKAFFFDEVESIFSSISYGIRLPKNTEFSAEYNTIVSRLKELPCISSQALSEWRENLFELRRRVLCGDKMEMQRNVEQICLNIFPAKILGRDKDGVPNEWKFANNLIKEINDFVKLQGQKCVALVANAGYGKTNLLCHLANNLSKKYPVILLTGQMEITGQYDIEYYIQRQLELLLPGNFANWMNRIKQVLDHPSRQYLFILIDGINENSNLPLFVRLLRDFIIRLEDKRIKLILSCRNIFWDLFYATLKHSLFQTKTIELNEFNEQEINQAIRLYFQRFNIQSSLNASNLLSLRNPLLLRFFCEAHRDYQLDQVSNLELLSVFNLYIERVEAKIIEQLGLLRTEQIIGFLTKLGHRMWLKRKTSLNLSELEITSEETNKSTSIYNLIRSENLIFEKSLQFSLIQRNVCFLYDEFMEYIIARSWLEQLAISQELETAIEILLQEVVSTLSSFSPAFGAILFLDKMLKRNGELVNRIISLLATSENEFVASRQIVMLKAFERIDINNISDELIIALDKFERIARGEIKEKLAPIIIQVLRQYPNYPLIREMISRMLEIGNTQTLLSKDEIKELENFIEKGESSENQISGDETP--RLPPGRYHYKEEMKLNAISILIQSKNAQDFALIEEGIYNLGKMELHSTLNALTSLDLADDELLYKMLTKYDNAYLSEYRVYCAWLLRNRYGKQPAEYLTGLLLDIDTRVHRYTLGLFEKRKIEKELIMSLLAVISQVSTIKPWHLINLIKIFGKRDQFYSQDITQSHGKLIISTLMNLCTYSQASVRLEAYKSIIQYDEFIEKKIILSAMEKDKDIYIRKLTENIKLKTKKLGS-
42741	GC_00000715	thiebautii	USCT94	20	27	31	3	0	0.987528	0.791238	0.878552			COG0457	Tetratricopeptide (TPR) repeat (TPR) (PDB:3AS4)	K23504	protein SERAC1	ko03029	Mitochondrial biogenesis>>>Mitochondrial quality control factors>>>Regulator of mitochondrial biogenesis>>>Other regulator of mitochondrial biogenesis			PF13271.11	Domain of unknown function (DUF4062)	R	General function prediction only			MTQQNMLGLLTVFNCENSHPQGDLVFVHGLAGHPWGTWHPQSKTDNQNVELWPFWLGENLRANGIDINVWSFGYDAPGFQYFGQGMSRFDQASNLLKHLEVNDIGDRPLIFVTHSLGGLVVKQVIRTAQSFPQYQAIIEQVQGIIFLSTPHTGTHLANLIKNIGFLTRPTVNVEELKEHSPQLRDLNEWYGQNVEQLGIKTEVFYETQPLNGFLVVNEDSANPGIKDVKPVAILADYNSIAKPRKNDLVYLSVRKFCQQVFTSKNLKGKGSKNQQHSPLIFISADFNEFKREIQILEETLDKLGEIYSGIEYFSSHHSQLLQDRREKIQKSVLYIGLFGENCGSFDRETQKSFIELEYELAKAQNIPCFIYFKQSQLSPQQTFKKTTNLNYEAFKNRVIENGVVKFFENIDRLKQGFVSDFIQILRGLLLDKIEINQHNYFSLDSLNLLCRASINQQIRSVAGDKYIPEIYLERGVEKQIESFINFDKTFLDKVDKIIDDLIQINQNYPLGEEAYYYLLNGKKAIRNSQSLEQYYQIIAHLKKAFFFDEVESIFSSISYGIRLPKNTEFSAEYNTIVSRLKELPCISSQALSEWRENLFELRRRVLCGDKMEIQRDVEQICLNIFPAKILGRDKDGVPNEWKFANNLIKEINDFVELQGQKCVALVANAGYGKTNLLCHLANNLSKKYPVILLTGQMEITGQYDIEYYIQRQLELLLPGNFANWMNRIKQVLDHPSRQYLFILIDGINENSNLPLFVRLLRDFIIRLEDKRIKLILSCRNIFWDLFYATLKHSLFQTKTIELNEFNEQEINQAIRLYFQRFNIQSSLDASNLLSLRNPLLLRFFCEAHRDYQLDQVSNLELLSVFNLYIERVEAKIIEQLGLLRTEQIIGFLTKLGHRMWLKRKTSLNLSELEITPAETNKSTSIYNLIRSENLIFEKSLQFSLTQRNICFLYDEFMEYIIARSWLEQLAISQELETAIEILLQEVVSTLSSFSPAFGAILFLDKMLKRNGELVNRIISLLATSENEFVASRQIVMLKAFERIDINNIGDELIIALDKFERIARGEIKEKLAPIIIQVLRQYPNYPLIREMISRMLEIGNTQTLLSKDEIKELENFIEKGESSENQISGDETPLFPLPPGRYHYKEEMKLNAISILIQSKNAQDFALIEEGIYNLGKMELHSTLNALTSLDLADDELLYKMLTKYHNAYLSEYRVYCAWLLRNRYGKQPAEYLTGLLLDEETRVHRYTLGLFEKRKIEKELIMSLLAVISQVSTIKPWHLINLIKIFGKRDQFYSQDITQSHGKLIISTLMNLCTYSQASVRLEAYKSIIQYDEFIEKKFILSAMEKDKDIYIRKLTENIKLKTKKLGF-
42742	GC_00000715	thiebautii	USCT98	4183	27	31	3	0	0.987528	0.791238	0.878552			COG1075	Triacylglycerol esterase/lipase EstA, alpha/beta hydrolase fold (EstA) (PDB:1I6W)	K23504	protein SERAC1	ko03029	Mitochondrial biogenesis>>>Mitochondrial quality control factors>>>Regulator of mitochondrial biogenesis>>>Other regulator of mitochondrial biogenesis			PF13271.11	Domain of unknown function (DUF4062)	I	Lipid transport and metabolism			MTQQNMLGLLTVFNCENSHPQGDLVFVHGLAGHPWGTWHPQSKTDNQNVELWPFWLGENLRANGIDINVWSFGYDAPGFQYFGQGMSRFDQASNLLKHLEVNDIGDRPLIFVTHSLGGLVVKQVIRTAQSFPQYQAIIEQVQGIIFLSTPHTGTHLANLIKNIGFLTRPTVNVEELKEHSPQLRDLNEWYGQNVEQLGIKTEVFYETQPLNGFLVVNEDSANPGIKDVKPVAIPADYNSIAKPRKNDLVYLSVIKFCQQVFTSKNLKGKGSKNQQHSPLIFISADFNEFKREIQILEETLDKLGEIYSGIEYFSSHHSQLLQDRREKIQKSVLYIGLFGENCGSFDRETQKSFIELEYELAKAQNIPCFIYFKQSQLSPQQTFKKTTNLNYEAFKNRVIENGVVKFFENIDRLKQGFVSDFIQILRELLLDKIEINQHNYFSLDSLNLLCRASINQQIRSVAGDKYIPEIYLERGVEKQIESFINFDKTFLDKVDKIIDDLIQINQNYPLGEEAYYYLLNGKKAIRNSQSLEQYYQIIAHLKKAFFFDEVESIFSSISYGIRLPKNTEFSAEYNTIVSRLKELPCISSQALSEWRENLFELRRRVLCGEKIEMQRNVEQICLNIFPAKILGRDEDGVPNEWKFANNLIKEINNFVELQGQKCVALVANAGYGKTNLLCHLANNLSKKYPVILLTGQMEITGQYDIEYYIQRQLELLLPGNFANWMNRIKQVLDHPSRQYLFILIDGINENSNLPLFVRLLRDFIIRFEDKRIKLILSCRNIFWDLFYATLKHSLFQTKTIELNEFNEQEINQAIRLYFQRFNIQSSLDASNLLSLRNPLLLRFFCEAHRDYQLDQVSNLELLSVFNLYIERVEAKIIEQLGLLRTEQIIGFLTKLGHRMWLKRKTSLNLSELEITSEETNKSTSIYNLIRSENLIFEKSLQFSLIQRNVCFLYDEFMEYIIARSWLEQLAISQELETAIEILLQEVVSTLSSFSPAFGAILFLDKMLKRNGELVNRIISLLATSENEFVASRQIVMLKAFERIDINNIGDELIIALDKFERIARAEIKEKLAPIIIQVLRQYPNYPLIREMISRMLEIGNTQTLLSKDEIKELENFIEKGESSENQISGDETP--RLPPGRYHYKEEMKLNAISILIQSKNAQDFALIEEGIYNLGKMELHSTLNALTSLDLADDELLYKMLTKYDNAYLSEYRVYCAWLLRNRYGKQPAEYLTGLLLDIDTRVHRYTLGLFEKRKIEKELIMSLLAVISQVSTIKPWHLINLIKIFGKRDQFYSQDITKSHGKLIISTLMNLCTYSQASVRLEAYKSIIQYDEFIEKKIILSAMEKDKDIYIRKLTENIKLKTKKLGF-
42743	GC_00000715	thiebautii	USCT99	6385	27	31	3	0	0.987528	0.791238	0.878552																	MTKQV---------------------------------------------------------------------------------------------------------------------------------------------------------------------------------------------------------------------------------------------------------------------------------------------------------------------------------------------------------------------------------------------------------------------------------------------------------------------------------------------------------------------------------------------------------------------------------------------------------------------------------------------------------------------------------------------------------------------------------------------------------------------------------------------------------------------------------------------------------------------------------------------------------------------------------------LSELEITPEETNKNTSIYNLIRSENLIFEKSLQFSLTQRNICFLYDEFMEYIIARSWLEQLAISQELETAIEILLQEVVSTLSSFSPAFGAILFLDKMLKRNGELVNRIISLLATSENEFVASRQIVMLKAFERIDINNISDELIIALDKFERIARGEIKEKLAPIIIQVLRQYPNYPLIREMISRMLEIGNTQTLLSKDEIKELENFIEKGESSENQISGDETP--RLPPGRYHYKEEMKLNAISILIQSKNAQDFALIEEGIYNLGKMELHSTLNALTSLDLADDELLYKMLTKYDNAYLSEYRVYCAWLLRNRYGEQPAEYLTGLLLDEETRVHRYTLGLFEKRKIEKELIMSLLAVISQVSTIKPWHLINLIKIFGKRDQFYSQDITQSHGKLIISTLMNLCTYSQASVRLEAYKSIIQYDEFIEKKFILSAMEKDKDIYIRKLTENIKLKTKKLGF-
42744	GC_00000715	thiebautii	VI_I	4747	27	31	3	0	0.987528	0.791238	0.878552			COG1075	Triacylglycerol esterase/lipase EstA, alpha/beta hydrolase fold (EstA) (PDB:1I6W)	K23504	protein SERAC1	ko03029	Mitochondrial biogenesis>>>Mitochondrial quality control factors>>>Regulator of mitochondrial biogenesis>>>Other regulator of mitochondrial biogenesis			PF13271.11	Domain of unknown function (DUF4062)	I	Lipid transport and metabolism			MTQQNMLGLLTVFNCENSHPQGDLVFVHGLAGHPWGTWHPQSKTDNQNVELWPFWLGENLRANGIDINVWSFGYDAPGFQYFGQGMSRFDQASNLLKHLEVNDIGDRPLIFVTHSLGGLVVKQVIRTAQSFPQYQAIIEQVQGIIFLSTPHTGTHLANLIKNIGFLTRPTVNVEELKEHSPQLRDLNEWYGQNVEQLGIKTEVFYETQPLNGFLVVNEDSANPGIKDVKPVAIPADYNSIAKPRKNDLVYLSVIKFCQQVFTSKNLKGKGSKNQQHSPLIFISADFNEFKREIQILEETLDKLGEIYSGIEYFSSHHSQLLQDRREKIQKSVLYIGLFGENCGSFDRETQKSFIELEYELAKAQNIPCFIYFKQSQLSPQQTFKKTTNLNYEAFKNRVIENGVVKFFENIDRLKQGFVSDFIQILRGLLLDKIEINQHNYFSLDSLNLLCRASINQQIRSVAGDKYIPEIYLKRGVEKQIESFINFDKTFLDKVDKIIDDLIQINQNYPLGEEAYYYLLNGKKAIRNSQSLEQYYQIIAHLKKAFFFDEVESIFSSISYGIRLPKNTEFSAEYNRIVSRLKELPCISSQALSEWRENLFELRRRVLCGEKMEMQRNVEQICLNIFPAKILGRDEDGVPNEWKFANNLIKEINNFVELQGQKCVALVANAGYGKTNLLCHLANNLSKKYPVVLLTGQMEITGQYDIEYYIQRQLELLLPGNFANWMNRIKQVLDHPSRQYLFILIDGINENSNLPLFVRLLRDFIIRIEDKRIKLILSCRNIFWDLFYATLKDSLFQTKTIELNEFNEQEINQAIRLYFQRFNIQSSLDASNLLSLRNPLLLRFLL---------------------------------------------------------------------------------------------------------------------------------------------------------------------------------------------------------------------------------------------------------------------------------------------------------------------------------------------------------------------------------------------------------------------------------------------------------------------------------------------------------------------------------------------
42745	GC_00000715	thiebautii	VI_I	4748	27	31	3	0	0.987528	0.791238	0.878552																	---------------------------------------------------------------------------------------------------------------------------------------------------------------------------------------------------------------------------------------------------------------
42746	GC_00000716		H9_4	3359	29	31	3	0	0.952706	0.932256	0.94237			COG2199|COG2200|COG2202	GGDEF domain, diguanylate cyclase (c-di-GMP synthetase) or its enzymatically inactive variants (GGDEF) (PDB:6D9M)|EAL domain, c-di-GMP-specific phosphodiesterase class I (or its enzymatically inactive variant) (EAL) (PDB:2BAS)|PAS domain (PAS) (PDB:2MWG)							PF00563.25	EAL domain	T|T|T	Signal transduction mechanisms|Signal transduction mechanisms|Signal transduction mechanisms			MGHIQIKGEELWETITNLMAAPVVISRAVDGVVLFHNESFGITFGLPNHKFIGIRISNFYLNTQEYELLLVNLYQEGMLESSKAQQRFDREVCLKKLDGTPFWVRALMYSVKFNGEVAILSIFLSSSESKLTQKSLLKEALTFEYLYDAVILTDIQGNIIDWNSAATRMFGYSKTDVLGKTPAILHKEEIASVLTQQIIEGMKANGKWIGQINFIRKDGSEGVCETTVVPILDKYHKVVGSIGINRDITEQKQAQELERQQAEEALQESEERYQRLLRNSPEAIVVNYMEKIIYTNLAGAKLLGVNSPEEIIGQSFWKFIPLEYMEVGKQRLQQVQKEGRQIYLQEEKLIRLDGKMIDVEIVGIPYTYDGKAATQIIIRDITETKQIQAKLIYNKLHDPLTGLPNRTLFFERLRLALNRSREHPSYQFAVLFLDLDRFKVINDSLGHGIGDKLLVAISKRLQNCIKTLDTLARLGGDEFTILLEYPTNISYITRVALKINQELGKAIYLEGNEVFTTASIGIVTSLGNLTKDVDENYFPICPTYNNPEDLLRDAEIAMYRAKALGRARHEVFDLRMHRQAISLLNLENDLRRAVEMIKQNPANSQFILNYQPIICLSTGKITGFESLLRWYHPTQGLISPGKFIPLAEETGLIVPLGIWILRAACHQLTIWQQEFNYQYTDYKDKLATNNTQERTLISNSLPDKQNGNGKFPYPYSVYNSSFQVPNDNFTMNVNLSSKHLSQPNLLEEINKILQEINYQPNSLKLEITETIIVENVSLATKILNKLKNKNIKLSIDDFGTGYSSLSYLHQLPINSIKIDRSFVSGLDSDTSGKMLKILSAIIGLAHNLDLEVIAEGIETETQVQQLKKLKCNKGQGYLFSEPLASQQATELLRNFKYKV
42747	GC_00000716		IMS101	666	29	31	3	0	0.952706	0.932256	0.94237			COG2199|COG2200|COG2202	GGDEF domain, diguanylate cyclase (c-di-GMP synthetase) or its enzymatically inactive variants (GGDEF) (PDB:6D9M)|EAL domain, c-di-GMP-specific phosphodiesterase class I (or its enzymatically inactive variant) (EAL) (PDB:2BAS)|PAS domain (PAS) (PDB:2MWG)							PF00563.25	EAL domain	T|T|T	Signal transduction mechanisms|Signal transduction mechanisms|Signal transduction mechanisms			MEKIQKKSEELWEIFTKLIPAAILISRAVDGIIIFHNEFLGVIFGLSNYNFIGFPTSNFYFSPQEYEFLLANFYGEVMLPNSKKKQTFDCEVYLKKIDGTPFWAKVSMSYIKFNGETAILSVLSPSLEDTLIQRSLQKKALIFEYLYDGVILTDTQGNIVDWNSAATRMFGYSKTEVLGKSPAILHKPEIASVLTKEIIERIKVNDKWIGEINFIRKDGSEGICETTVVPILDQQNQMVGSIGVNRDITQQKRAQEFALQQAEAALKESEERYHRLVKNSPEAIAVNYMEKIVYINAAGAKLFGANCPDEIIGQLLRKFIPSELIETEKQRLQQVQEQGMETHLQEEKLIKLNGEIIDVEILGIPYTYDGKAATQIILKDITHRKKTQAKLVYDALHDTLTGLPNRALFFERLKLALCRSRKQPNYQFNVLFLDLDRFKVINDSLGHTIGDRLLIAISKRLQNCIKASDTLARLGGDEFTILLESPSNLQDATKVAGRIHQELVRPIYLEGNEIFTTASIGIVTNRRNFIEDIDENHPLICPIYNKPEDLLRDADIAMYRAKTLGKARHEVFDLTMHREAISLLQLENDLRRAIEIIKQNPVNSQFILNYQPIICLNTGIITGFESLLRWAHPTRGLIYPGQFIPLAEETGLIVPLGMWILRSVCHQLTTWQQECSTKY---------------------------------DSGCCMYSSCQFPTDNFTVSVNLSSKHLSQPNLLEEINTILEETNCQPSYLELEITETLIMENVSLATQILNKLKNKNIKLLIDDFGTGYSSLSYLHQFPIDSIKIDRSFVSRLDSDTSGQTCKIVGAIIGLANNLGLEIIAEGIETRTQMQKLKKLQCNKGQGYLFSKPLEGEDATKLLRNFKFQV
42748	GC_00000716		MAGR02	2345	29	31	3	0	0.952706	0.932256	0.94237			COG2199|COG2200|COG2202	GGDEF domain, diguanylate cyclase (c-di-GMP synthetase) or its enzymatically inactive variants (GGDEF) (PDB:6D9M)|EAL domain, c-di-GMP-specific phosphodiesterase class I (or its enzymatically inactive variant) (EAL) (PDB:2BAS)|PAS domain (PAS) (PDB:2MWG)							PF00563.25	EAL domain	T|T|T	Signal transduction mechanisms|Signal transduction mechanisms|Signal transduction mechanisms			MEHIQIKGEELWEAITNLMAAPVVISRAVDGVVLFHNESFGITFGLPNHKFIGIRISNFYFNTQEYELLLVNLYQEGMLESSKAQQRFDREVCLKKLDGTPFWVRALMYSVKFNGEVAILSIFLSSSESKLTQKSLLKEALTFEYLYDAVILTDIEGNIIDWNSAATRMFGYSKTDVLGKTPAILHKEEIASVLTQQIIEGMKANGKWIGQINFIRKNGSEGVCETTVVPILDKCHKVVGSIGINRDITEQKQAQELERQQVEAALQESEERYQRLLRNSPEAIVVNYMEKIIYTNLAGAKLLGVNSPEEIIGQSFWKFIPLEYIEVRKQPLQQVQKEGRQIYLQEEKLIRLDGKMIDVEIVGIPYTYDGKAATQIIIRDITETKQIQAKLIYNKLHDPLTGLPNRTFFFERLRLALNRSREHPSYQFAVLFLDLDRFKVINDSLGHGIGDKLLVAISKRLQNCIKTSDTLARLGGDEFTILLEYLTNISYITRVALKINQELGKAIYLEGNEVFTTASIGIVTSLGNLIKDVDENYFPICPTYNNPEDLLRDAEIAMYRAKALGRGRHEVFDLRMHRQAISLLNLENDLRRAVEMIKQNPANSQFILNYQPIICLSTGKITGFESLLRWYHPTQGLISPGKFIPLAEETGLIVPLEIWILRAACHQLTIWQQEFNYQCTDYKDKLTTNNTQERTLIYNSLPDKQNGNGKLPYPYSVYNSSFQVPSDNFTMNVNLSSKHLSQPNLLEEISKILQEINYQPNSLKLEITETIIVENVSLATKILNKLKDKNIKLSIDDFGTGYSSLSYLHQLPINSIKIDRSFVSGLDSDTSGKMLKILSAITGLAHNLDLEVIAEGIETETQVQQLKKLKCNKGQGYLFSEPLASQQATELLRNFKYKV
42749	GC_00000716		T2175	1401	29	31	3	0	0.952706	0.932256	0.94237			COG2199|COG2200|COG2202	GGDEF domain, diguanylate cyclase (c-di-GMP synthetase) or its enzymatically inactive variants (GGDEF) (PDB:6D9M)|EAL domain, c-di-GMP-specific phosphodiesterase class I (or its enzymatically inactive variant) (EAL) (PDB:2BAS)|PAS domain (PAS) (PDB:2MWG)							PF00563.25	EAL domain	T|T|T	Signal transduction mechanisms|Signal transduction mechanisms|Signal transduction mechanisms			-------------------------------------------------------------------------------------------------------------------------------------------------------------NIVDWNSAATRMFGYSKTEVLGKSPAILHKPEIASVLTKEIIERIKVNDKWIGEINFIRKDGSEGICETTVVPILDQQNQMVGSIGVNRDITQQKRAQ
42750	GC_00000716		T2175	1729	29	31	3	0	0.952706	0.932256	0.94237			COG2199|COG2200	GGDEF domain, diguanylate cyclase (c-di-GMP synthetase) or its enzymatically inactive variants (GGDEF) (PDB:6D9M)|EAL domain, c-di-GMP-specific phosphodiesterase class I (or its enzymatically inactive variant) (EAL) (PDB:2BAS)	K21021	diguanylate cyclase [EC:2.7.7.65]	ko00001|ko01000	KEGG Orthology (KO)>>>09140 Cellular Processes>>>09145 Cellular community - prokaryotes>>>05111 Biofilm formation - Vibrio cholerae [PATH:ko05111]|Enzymes>>>2. Transferases>>>2.7 Transferring phosphorus-containing groups>>>2.7.7 Nucleotidyltransferases>>>2.7.7.65 diguanylate cyclase			PF00563.25	EAL domain	T|T	Signal transduction mechanisms|Signal transduction mechanisms			---------------------------------------------------------MFYL--------------------------------------------------------------------------------------------------------------------------------------------------------VVRK--------------------------------------
42751	GC_00000716		T2175	605	29	31	3	0	0.952706	0.932256	0.94237			COG2199|COG2200|COG2202	GGDEF domain, diguanylate cyclase (c-di-GMP synthetase) or its enzymatically inactive variants (GGDEF) (PDB:6D9M)|EAL domain, c-di-GMP-specific phosphodiesterase class I (or its enzymatically inactive variant) (EAL) (PDB:2BAS)|PAS domain (PAS) (PDB:2MWG)							PF13426.13	PAS domain	T|T|T	Signal transduction mechanisms|Signal transduction mechanisms|Signal transduction mechanisms			MEKIQKKSEELWEIFTKLIPAAILISRAVDGIIIFHNEFLGVIFGLSNYNFIGFPTSNFYFSPQEYEFLLANFYGEVMLPNSKKKQTFDCEVYLKKIDGTPFWAKVSMSYIKFNGET--------------------------------------------------------------------------------------------------------------------------------------------------------------------------------------------------------------------------------------------------------------------------------------------------------------------------------------------------------------------------------------------------------------------------------------------------------------------------------------------------------------------------------------------------------------------------------------------------------------------------------------------------------------------------------------------------------------------------------------------------------------------------------------------------------------
42752	GC_00000716		USCT02UA	5568	29	31	3	0	0.952706	0.932256	0.94237			COG2199|COG2200|COG2202	GGDEF domain, diguanylate cyclase (c-di-GMP synthetase) or its enzymatically inactive variants (GGDEF) (PDB:6D9M)|EAL domain, c-di-GMP-specific phosphodiesterase class I (or its enzymatically inactive variant) (EAL) (PDB:2BAS)|PAS domain (PAS) (PDB:2MWG)							PF00563.25	EAL domain	T|T|T	Signal transduction mechanisms|Signal transduction mechanisms|Signal transduction mechanisms			MRNIQIKGEELWETITNLMAAPVVISRAVDGVVLFHNESFGITFGLPNHKFIGIRISNFYFNTQEYELLLVNLYQEGMLESSKAQQRFDREVCLKKLDGTPFWARASMYSVKFNGEVAILSIFLSSSESKLTQKSLLKEALTFEYLYDAVILTDIEGNIIDWNSAATRMFGYSKTDVLGKTPAILHKQEIASVLTQQIIEGMKANGKWIGQINFIRKDGSEGVCETTVVPILDKYHKVVGSIGINRDITEQKQAQELERQQAEEALQESEERYQGLLRNSPEAIVVNYMEKIIYTNLAGAKLLGVNSPEEIIGQSFWKFIPLEYMEVGKQRLQQVQKEGRQIYLQEEKLIRLDGKMIDVEIVGIPYTYDGKAATQIIIRDITETKQIQAKLIYNKLHDPLTGLPNRTLFFERLRLALNRSREHPSYQFAVLFLDLDRFKVINDSLGHGIGDKLLVVISKRLQNCIKTSDTLARLGGDEFTILLEYPTNISYITRVALKINQELGKPIYLEGNEVFTTASIGIVTSLGNLTKDVDENYSPICPTYNNPEDLLRDAEIAMYRAKALGRARHEVFDLRMHRQAISLLNLENDLRRAVEMIKQNPANSQFILNYQPIICLSTGKITGFESLLRWYHPTQGLISPGKFIPLAEETGLIVPLGIWILRAACHQLTIWQQEFNYQYTDYNDKLATNNTQERTLISNSLPDRQNGNGKRADAYSVYNSNFQVPSDNFTMNVNLSSKHLSQPNLLEEINKILQGINYQPNSLKLEITETIIVENVSLATKILNKLKNKNIKLSIDDFGTGYSSLSYLHQLPINSIKIDRSFVSGLDSDTSSKMLKILSAIIGLAHNLDLEVIAEGIETETQVQQLKKLKCNKGQGYFFSEPLASQQATELLRNFKYKV
42753	GC_00000716		USCT03	1775	29	31	3	0	0.952706	0.932256	0.94237			COG2199|COG2200|COG2202	GGDEF domain, diguanylate cyclase (c-di-GMP synthetase) or its enzymatically inactive variants (GGDEF) (PDB:6D9M)|EAL domain, c-di-GMP-specific phosphodiesterase class I (or its enzymatically inactive variant) (EAL) (PDB:2BAS)|PAS domain (PAS) (PDB:2MWG)							PF00563.25	EAL domain	T|T|T	Signal transduction mechanisms|Signal transduction mechanisms|Signal transduction mechanisms			MRNIQIKGEELWETITNLMAAPVVISRAVDGVVLFHNESFGITFGLPNHKFIGIRISNFYFNTQEYELLLVNLYQEGMLESSKAQQRFDREVCLKKLDGTPFWVRALMYSVKFNGEVAILSIFLSSSESKLTQKSLLKEALTFEYLYDAVILTDIEGNIIDWNSAATRMFGYSKTDVLGKTPAILHKQEIASVLTQQIIEGMKANGKWIGQINFIRKDGSEGVCETTVVPILDKYHKVVGSIGINRDITEQKQAQELERQQAEEALQESEERYQGLLRNSPEAIVVNYMEKIIYTNLAGAKLLGVNSPEEIIGQSFWKFIPLEYMEVGKQRLQQVQKEGRQIYLQEEKLIRLDGKMIDVEIVGIPYTYDGKAATQIIIRDITETKQIQAKLIYNKLHDPLTGLPNRTLFFERLRLALNRSREHPSYQFAVLFLDLDRFKVINDSLGHGIGDKLLVVISKRLQNCIKTSDTLARLGGDEFTILLEYPTNISYITRVALKINQELGKPIYLEGNEVFTTASIGIVTSLGNLTKDVDENYSPICPTYNNPEDLLRDAEIAMYRAKALGRARHEVFDLRMHRQAISLLNLENDLRRAVEMIKQNPANSQFILNYQPIICLSTGKITGFESLLRWYHPTQGLISPGKFIPLAEETGLIVPLGIWILRAACHQLTIWQQEFNYQYTDYNDKLATNNTQERTLISNSLPDRQNGNGKRADAYSVYNSNFQVPSDNFTMNVNLSSKHLSQPNLLEEINKILQGINYQPNSLKLEITETIIVENVSLATKILNKLKNKNIKLSIDDFGTGYSSLSYLHQLPINSIKIDRSFVSGLDSDTSSKMLKILSAIIGLAHNLDLEVIAEGIETETQVQQLKKLKCNKGQGYFFSEPLASQQATELLRNFKYKV
42754	GC_00000716		USCT08	4891	29	31	3	0	0.952706	0.932256	0.94237			COG2199|COG2200|COG2202	GGDEF domain, diguanylate cyclase (c-di-GMP synthetase) or its enzymatically inactive variants (GGDEF) (PDB:6D9M)|EAL domain, c-di-GMP-specific phosphodiesterase class I (or its enzymatically inactive variant) (EAL) (PDB:2BAS)|PAS domain (PAS) (PDB:2MWG)							PF00563.25	EAL domain	T|T|T	Signal transduction mechanisms|Signal transduction mechanisms|Signal transduction mechanisms			MRNIQIKGEELWETITNLMAAPVVISRAVDGVVLFHNESFGITFGLPNHKFIGIRISNFYFNTQEYELLLVNLYQEGMLESSKAQQRFDREVCLKKLDGTPFWVRALMYSVKFNGEVAILSIFLSSSESKLTQKSLLKEALTFEYLYDAVILTDIEGNIIDWNSAATRMFGYSKTDVLGKTPAILHKEEIASVLTQQIIEGMKANGKWIGQINFIRKNGSEGVCETTVVPILDKCHKVVGSIGINRDITEQKQAQELERQQVEEALQESEERYQGLLRNSPEAIVVNYMEKIIYTNLAGAKLLGVNSPEEIIGQSFWKFIPLEYMEVGKQRLQQVQKEGRQIYLQEEKLIRLDGKMIDVEIVGIPYTYDGKAATQIIIRDITETKQIQAKLIYNKLHDPLTGLPNRTLFFERLRLALNRSREHPSYQFAVLFLDLDRFKVINDSLGHGIGDKLLVVISKRLQNCIKTSDTLARLGGDEFTILLEYPTNISYITRVALKINQELGKPIYLEGNEVFTTASIGIVTSLGNLTKDVDENYFPICPTYNNPEDLLRDAEIAMYRAKALGRARHEVFDLRMHRQAISLLNLENDLRRAVEMIKQNPANSQFILNYQPIICLSTGKITGFESLLRWYHPTQGLISPGKFIPLAEETGLIVPLGIWILRAACHQLTIWQQEFNYQYTDYNDKLATNNTQERTLISNSLPDRQNGNGKRADAYSVYNSNFQVPSDNFTMNVNLSSKHLSQPNLLEEINKILQGINYQPNSLKLEITETIIVENVSLATKILNKLKNKNIKLSIDDFGTGYSSLSYLHQLPINSIKIDRSFVSGLDSDTSSKMLKILSAIIGLAHNLDLEVIAEGIETETQVQQLKKLKCNKGQGYFFSEPLASQQATELLRNFKYKV
42755	GC_00000716		USCT09	2888	29	31	3	0	0.952706	0.932256	0.94237			COG2199|COG2200|COG2202	GGDEF domain, diguanylate cyclase (c-di-GMP synthetase) or its enzymatically inactive variants (GGDEF) (PDB:6D9M)|EAL domain, c-di-GMP-specific phosphodiesterase class I (or its enzymatically inactive variant) (EAL) (PDB:2BAS)|PAS domain (PAS) (PDB:2MWG)							PF00563.25	EAL domain	T|T|T	Signal transduction mechanisms|Signal transduction mechanisms|Signal transduction mechanisms			MRNIQIKGEELWETITNLMAAPVVISRAVDGVVLFHNESFGITFGLPNHKFIGIRISNFYFNTQEYELLLVNLYQEGMLESSKAQQRFDREVCLKKLDGTPFWARASMYSVKFNGEVAILSIFLSSSESKLTQKSLLKEALTFEYLYDAVILTDIEGSIIDWNSAATRMFGYSKADVLGKTQAILHKEEIASVLTQQIIEGMKANGKWIGQINFIRKDGSEGVCETTVVPILDKYHKVVGSIGINRDITEQKQAQELERQQAEEALQESEERYQRLLRNSPEAIVVNYMEKIIYTNLAGAKLLGVNSPEEIIGQSFWKFIPLEYMEVGKQRLQQVQKEGRQIYLQEEKLIRLDGKMIDVEIVGIPYTYDGKAATQIIIRDITETKQIQAKLIYNKLHDPLTGLPNRTLFFERLRLALNRSREHPSYQFAVLFLDLDRFKVINDSLGHGIGDKLLVAISKRLQNCIKTSDTLARLGGDEFTILLEYPTNISYITRVALRINQELGKPIYLEGNEVFTTASIGIVTSLGNLTKDVDENYSPICPTYNNPEDLLRDAEIAMYRAKALGRARHEVFDLRMHRQAISLLNLENDLRRAVEMIKQNPANSQFILNYQPIICLSTGKITGFESLLRWYHPTQGLISPGKFIPLAEETGLIVPLGIWILRAACHQLTIWQQEFNYQCTDYKDKLATNNTQERTLIYNSLPDRQNGNGKRADAYSVYNSNFQVPSDNFTMNVNLSSKHLSQPNLLEEINKILQEINYQPNSLKLEITETIIVENVSLATKILNKLKNKNIKLSIDDFGTGYSSLSYLHQLPINSIKIDRSFVSGLDSDTSSKMLKILSAIIGLAHNLDLEVIAEGIETETQVQQLKKLKCNKGQGYFFSEPLASQQATELLRNFKYKV
42756	GC_00000716		USCT11	4950	29	31	3	0	0.952706	0.932256	0.94237			COG2199|COG2200|COG2202	GGDEF domain, diguanylate cyclase (c-di-GMP synthetase) or its enzymatically inactive variants (GGDEF) (PDB:6D9M)|EAL domain, c-di-GMP-specific phosphodiesterase class I (or its enzymatically inactive variant) (EAL) (PDB:2BAS)|PAS domain (PAS) (PDB:2MWG)							PF00563.25	EAL domain	T|T|T	Signal transduction mechanisms|Signal transduction mechanisms|Signal transduction mechanisms			MRNIQIKGEELWETITNLMAAPVVISRAVDGVVLFHNESFGITFGLPNHKFIGIRISNFYFNTQEYELLLVNLYQEGMLESSKAQQRFDREVCLKKLDGAPFWARALMYSVKFNGEVAILSIFLSSSESKLTQKSLLKEALTFEYLYDAVILTDIEGSIIDWNSAATRMFGYSKADVLGKTQAILHKEEIASVLTQQIIEGMKANGKWIGQINFIRKDGSEGVCETTVVPILDKYHKVVGSIGINRDITEQKQAQELERQQAEEALQESEERYQGLLRNSPEAIVVNYMEKIIYTNLAGAKLLGVNSPEEIIGQSFWKFIPLEYMEVGKQRLQQVQKEGRQIYLQEEKLIRLDGKMIDVEIVGIPYTYDGKAATQIIIRDITETKQIQAKLIYNKLHDPLTGLPNRTLFFERLRLALNRSREHPSYQFAVLFLDLDRFKVINDSLGHGIGDKLLVAISKRLQNCIKTSDTLARLGGDEFTILLEYPTNISYITRVALKINQELGKPIYLEGNEIFTTASIGIVTSLGNLTKDVDENYFPICPTYNNPEDLLRDAEIAMYRAKTLGRGRHEVFDLRMHRQAISLLNLENDLRRAVEMIKQNPANSQFILNYQPIICLSTGKITGFESLLRWYHPTQGLISPGKFIPLAEETGLIVPLGIWILRAACHQLTIWQQEFNYQYTDYNDKLATNNTQERTLISNSLPDRQNGNGKRADAYSVYNSNFQVPSDNFTMNVNLSSKHLSQPNLLEEINKILQEINYQPNSLKLEITETIIVENVSLATKILNKLKNKNIKLSIDDFGTGYSSLSYLHQLPINSIKIDRSFVSGLDSDTSSKMLKILSAIIGLAHNLDLEVIAEGIETETQVQQLKKLKCNKGQGYFFSEPLASQQATELLRNFKYKV
42757	GC_00000716		USCT12UA	3044	29	31	3	0	0.952706	0.932256	0.94237			COG2199|COG2200|COG2202	GGDEF domain, diguanylate cyclase (c-di-GMP synthetase) or its enzymatically inactive variants (GGDEF) (PDB:6D9M)|EAL domain, c-di-GMP-specific phosphodiesterase class I (or its enzymatically inactive variant) (EAL) (PDB:2BAS)|PAS domain (PAS) (PDB:2MWG)							PF00563.25	EAL domain	T|T|T	Signal transduction mechanisms|Signal transduction mechanisms|Signal transduction mechanisms			MRNIQIKGEELWETITNLMAAPVVISRAVDGVVLFHNESFGITFGLPNHKFIGIRISNFYFNTQEYELLLVNLYQEGMLESSKAQQRFDREVCLKKLDGTPFWARASMYSVKFNGEVAILSIFLSSSESKLTQKSLLKEALTFEYLYDAVILTDIEGNIIDWNSAATRMFGYSKTDVLGKTPAILHKQEIASVLTQQIIEGMKANGKWIGQINFIRKDGSEGVCETTVVPILDKYHKVVGSIGINRDITEQKQAQELERQQAEEALQESEERYQGLLRNSPEAIVVNYMEKIIYTNLAGAKLLGVNSPEEIIGQSFWKFIPLEYMEVGKQRLQQVQKEGRQIYLQEEKLIRLDGKMIDVEIVGIPYTYDGKAATQIIIRDITETKQIQAKLIYNKLHDPLTGLPNRTLFFERLRLALNRSREHPSYQFAVLFLDLDRFKVINDSLGHGIGDKLLVVISKRLQNCIKTSDTLARLGGDEFTILLEYPTNISYITRVALKINQELGKPIYLEGNEVFTTASIGIVTSLGNLTKDVDENYSPICPTYNNPEDLLRDAEIAMYRAKALGRARHEVFDLRMHRQAISLLNLENDLRRAVEMIKQNPANSQFILNYQPIICLSTGKITGFESLLRWYHPTQGLISPGKFIPLAEETGLIVPLGIWILRAACHQLTIWQQEFNYQYTDYNDKLATNNTQERTLISNSLPDRQNGNGKRADAYSVYNSNFQVPSDNFTMNVNLSSKHLSQPNLLEEINKILQGINYQPNSLKLEITETIIVENVSLATKILNKLKNKNIKLSIDDFGTGYSSLSYLHQLPINSIKIDRSFVSGLDSDTSSKMLKILSAIIGLAHNLDLEVIAEGIETETQVQQLKKLKCNKGQGYFFSEPLASQQATELLRNFKYKV
42758	GC_00000716		USCT13	805	29	31	3	0	0.952706	0.932256	0.94237			COG2199|COG2200|COG2202	GGDEF domain, diguanylate cyclase (c-di-GMP synthetase) or its enzymatically inactive variants (GGDEF) (PDB:6D9M)|EAL domain, c-di-GMP-specific phosphodiesterase class I (or its enzymatically inactive variant) (EAL) (PDB:2BAS)|PAS domain (PAS) (PDB:2MWG)							PF00563.25	EAL domain	T|T|T	Signal transduction mechanisms|Signal transduction mechanisms|Signal transduction mechanisms			MRNIQIKGEELWETITNLMAAPVVISRAVDGVVLFHNESFGITFGLPNHKFIGIRISNFYFNTQEYELLLVNLYQEGMLESSKAQQRFDREVCLKKLDGTPFWVRALMYSVKFNGEVAILSIFLSSSESKLTQKSLLKEALTFEYLYDAVILTDIEGNIIDWNSAATRMFGYSKTDVLGKTPAILHKEEIASVLTQQIIEGMKANGKWIGQINFIRKNGSEGVCETTVVPILDKCHKVVGSIGINRDITEQKQAQELERQQVEEALQESEERYQGLLRNSPEAIVVNYMEKIIYTNLAGAKLLGVNSPEEIIGQSFWKFIPLEYMEVGKQRLQQVQKEGRQIYLQEEKLIRLDGKMIDVEIVGIPYTYDGKAATQIIIRDITETKQIQAKLIYNKLHDPLTGLPNRTLFFERLRLALNRSREHPSYQFAVLFLDLDRFKVINDSLGHGIGDKLLVVISKRLQNCIKTSDTLARLGGDEFTILLEYPTNISYITRVALKINQELGKPIYLEGNEVFTTASIGIVTSLGNLTKDVDENYFPICPTYNNPEDLLRDAEIAMYRAKALGRARHEVFDLRMHRQAISLLNLENDLRRAVEMIKQNPANSQFILNYQPIICLSTGKITGFESLLRWYHPTQGLISPGKFIPLAEETGLIVPLGIWILRAACHQLTIWQQEFNYQYTDYNDKLATNNTQERTLISNSLPDRQNGNGKRADAYSVYNSNFQVPSDNFTMNVNLSSKHLSQPNLLEEINKILQGINYQPNSLKLEITETIIVENVSLATKILNKLKNKNIKLSIDDFGTGYSSLSYLHQLPINSIKIDRSFVSGLDSDTSSKMLKILSAIIGLAHNLDLEVIAEGIETETQVQQLKKLKCNKGQGYFFSEPLASQQATELLRNFKYKV
42759	GC_00000716		USCT14	1892	29	31	3	0	0.952706	0.932256	0.94237			COG2199|COG2200|COG2202	GGDEF domain, diguanylate cyclase (c-di-GMP synthetase) or its enzymatically inactive variants (GGDEF) (PDB:6D9M)|EAL domain, c-di-GMP-specific phosphodiesterase class I (or its enzymatically inactive variant) (EAL) (PDB:2BAS)|PAS domain (PAS) (PDB:2MWG)							PF00563.25	EAL domain	T|T|T	Signal transduction mechanisms|Signal transduction mechanisms|Signal transduction mechanisms			MRNIQIKGEELWETITNLMAAPVVISRAVDGVVLFHNESFGITFGLPNHKFIGIRISNFYFNTQEYELLLVNLYQEGMLESSKAQQRFDREVCLKKLDGAPFWARALMYSVKFNGEVAILSIFLSSSESKLTQKSLLKEALTFEYLYDAVILTDIEGSIIDWNSAATRMFGYSKADVLGKTQAILHKEEIASVLTQQIIEGMKANGKWIGQINFIRKDGSEGVCETTVVPILDKYHKVVGSIGINRDITEQKQAQELERQQAEEALQESEERYQGLLRNSPEAIVVNYMEKIIYTNLAGAKLLGVNSPEEIIGQSFWKFIPLEYMEVGKQRLQQVQKEGRQIYLQEEKLIRLDGKMIDVEIVGIPYTYDGKAATQIIIRDITETKQIQAKLIYNKLHDPLTGLPNRTLFFERLRLALNRSREHPSYQFAVLFLDLDRFKVINDSLGHGIGDKLLVAISKRLQNCIKTSDTLARLGGDEFTILLEYPTNISYITRVALKINQELGKPIYLEGNEIFTTASIGIVTSLGNLTKDVDENYFPICPTYNNPEDLLRDAEIAMYRAKTLGRGRHEVFDLRMHRQAISLLNLENDLRRAVEMIKQNPANSQFILNYQPIICLSTGKITGFESLLRWYHPTQGLISPGKFIPLAEETGLIVPLGIWILRAACHQLTIWQQEFNYQYTDYNDKLATNNTQERTLISNSLPDRQNGNGKRADAYSVYNSNFQVPSDNFTMNVNLSSKHLSQPNLLEEINKILQEINYQPNSLKLEITETIIVENVSLATKILNKLKNKNIKLSIDDFGTGYSSLSYLHQLPINSIKIDRSFVSGLDSDTSSKMLKILSAIIGLAHNLDLEVIAEGIETETQVQQLKKLKCNKGQGYFFSEPLASQQATELLRNFKYKV
42760	GC_00000716		USCT15UA	1029	29	31	3	0	0.952706	0.932256	0.94237			COG2199|COG2200|COG2202	GGDEF domain, diguanylate cyclase (c-di-GMP synthetase) or its enzymatically inactive variants (GGDEF) (PDB:6D9M)|EAL domain, c-di-GMP-specific phosphodiesterase class I (or its enzymatically inactive variant) (EAL) (PDB:2BAS)|PAS domain (PAS) (PDB:2MWG)							PF00563.25	EAL domain	T|T|T	Signal transduction mechanisms|Signal transduction mechanisms|Signal transduction mechanisms			MRNIQIKGEELWETITNLMAAPVVISRAVDGVVLFHNESFGITFGLPNHKFIGIRISNFYFNTQEYELLLVNLYQEGMLESSKAQQRFDREVCLKKLDGTPFWVRALMYSVKFNGEVAILSIFLSSSESKLTQKSLLKEALTFEYLYDAVILTDIEGNIIDWNSAATRMFGYSKTDVLGKTPAILHKEEIASVLTQQIIEGMKANGKWIGQINFIRKNGSEGVCETTVVPILDKCHKVVGSIGINRDITEQKQAQELERQQVEEALQESEERYQGLLRNSPEAIVVNYMEKIIYTNLAGAKLLGVNSPEEIIGQSFWKFIPLEYMEVGKQRLQQVQKEGRQIYLQEEKLIRLDGKMIDVEIVGIPYTYDGKAATQIIIRDITETKQIQAKLIYNKLHDPLTGLPNRTLFFERLRLALNRSREHPSYQFAVLFLDLDRFKVINDSLGHGIGDKLLVVISKRLQNCIKTSDTLARLGGDEFTILLEYPTNISYITRVALKINQELGKPIYLEGNEVFTTASIGIVTSLGNLTKDVDENYFPICPTYNNPEDLLRDAEIAMYRAKALGRARHEVFDLRMHRQAISLLNLENDLRRAVEMIKQNPANSQFILNYQPIICLSTGKITGFESLLRWYHPTQGLISPGKFIPLAEETGLIVPLGIWILRAACHQLTIWQQEFNYQYTDYNDKLATNNTQERTLISNSLPDRQNGNGKRADAYSLYNSNFQVPSDNFTMNVNLSSKHLSQPNLLEEINKILQEINYQPNSLKLEITETIIVENVSLATKILNKLKNKNIKLSIDDFGTGYSSLSYLHQLPINSIKIDRSFVSGLDSDTSSKMLKILSAIIGLAHNLDLEVIAEGIETETQVQQLKKLKCNKGQGYFFSEPLASQQATELLRNFKYKV
42761	GC_00000716		USCT19	1551	29	31	3	0	0.952706	0.932256	0.94237			COG2199|COG2200|COG2202	GGDEF domain, diguanylate cyclase (c-di-GMP synthetase) or its enzymatically inactive variants (GGDEF) (PDB:6D9M)|EAL domain, c-di-GMP-specific phosphodiesterase class I (or its enzymatically inactive variant) (EAL) (PDB:2BAS)|PAS domain (PAS) (PDB:2MWG)							PF00563.25	EAL domain	T|T|T	Signal transduction mechanisms|Signal transduction mechanisms|Signal transduction mechanisms			MRNIQIKGEELWETITNLMAAPVVISRAVDGVVLFHNESFGITFGLPNHKFIGIRISNFYFNTQEYELLLVNLYQEGMLESSKAQQRFDREVCLKKLDGTPFWARASMYSVKFNGEVAILSIFLSSSESKLTQKSLLKEALTFEYLYDAVILTDIEGSIIDWNSAATRMFGYSKADVLGKTQAILHKEEIASVLTQQIIEGMKANGKWIGQINFIRKDGSEGVCETTVVPILDKYHKVVGSIGINRDITEQKQAQELERQQAEEALQESEERYQGLLRNSPEAIVVNYMEKIIYTNLAGAKLLGVNSPEEIIGQSFWKFIPLEYMEVGKQRLQQVQKEGRQIYLQEEKLIRLDGKMIDVEIVGIPYTYDGKAATQIIIRDITETKQIQAKLIYNKLHDPLTGLPNRTLFFERLRLALNRSREHPSYQFAVLFLDLDRFKVINDSLGHGIGDKLLVAISKRLQNCIKTSDTLARLGGDEFTILLEYPTNISYITRVALKINQELGKPIYLEGNEVFTTASIGIVTSLGNLTKDVDENYSPICPTYNNPEDLLRDAEIAMYRAKALGRGRHEVFDLRMHRQAISLLNLENDLRRAVEMIKQNPANSQFILNYQPIICLSTGKITGFESLLRWYHPTQGLISPGKFIPLAEETGLIVPLGIWILRAACHQLTIWQQEFNYQYTDYNDKLATNNTQERTLISNSLPDRQNGNGKRADAYSLYNSNFQVPSDNFTMNVNLSSKHLSQPNLLEEINKILQEINYQPNSLKLEITETIIVENVSLATKILNKLKNKNIKLSIDDFGTGYSSLSYLHQLPINSIKIDRSFVSGLDSDTSSKMLKILSAIIGLAHNLDLEVIAEGIETETQVQQLKKLKCNKGQGYFFSEPLASQQATELLRNFKYKV
42762	GC_00000716		USCT21	888	29	31	3	0	0.952706	0.932256	0.94237			COG2199|COG2200|COG2202	GGDEF domain, diguanylate cyclase (c-di-GMP synthetase) or its enzymatically inactive variants (GGDEF) (PDB:6D9M)|EAL domain, c-di-GMP-specific phosphodiesterase class I (or its enzymatically inactive variant) (EAL) (PDB:2BAS)|PAS domain (PAS) (PDB:2MWG)							PF00563.25	EAL domain	T|T|T	Signal transduction mechanisms|Signal transduction mechanisms|Signal transduction mechanisms			MRNIQIKGEELWETITNLMAAPVVISRAVDGVVLFHNESFGITFGLPNHKFIGIRISNFYFNTQEYELLLVNLYQEGMLESSKAQQRFDREVCLKKLDGAPFWARALMYSVKFNGEVAILSIFLSSSESKLTQKSLLKEALTFEYLYDAVILTDIEGSIIDWNSAATRMFGYSKADVLGKTQAILHKEEIASVLTQQIIEGIKANGKWIGQINFIRKDGSEGVCETTVVPILDKYHKVVGSIGINRDITEQKQAQELERQQAEEALQESEERYQGLLRNSPEAIVVNYMEKIIYTNLAGAKLLGVNSPEEIIGQSFWKFIPLEYMEVGKQRLQQVQKEGRQIYLQEEKLIRLDGKMIDVEIVGIPYTYDGKAATQIIIRDITETKQIQGKLIYNKLHDPLTGLPNRTLFFERLRLALNRSREHPSYQFAVLFLDLDRFKVINDSLGHGIGDKLLVAISKRLQNCIKTSDTLARLGGDEFTILLEYPTNISYITRVALRINQELGKPIYLEGNEVFTTASIGIVTSLGNLTKDVDENYSPICPTYNNPEDLLRDAEIAMYRAKALGRGRHEVFDLRMHRQAISLLNLENDLRRAVEMIKQNPANSQFILNYQPIICLSTGKITGFESLLRWYHPTQGLISPGKFIPLAEETGLIVPLGIWILRAACHQLTIWQQEFNYQYTDYNDKLATNNTQERTLISNSLPDRQNGNGKRADAYSLYNSNFQVPSDNFTMNVNLSSKHLSQPNLLEEINKILQEINYQPNSLKLEITETIIVENVSLATKILNKLKNKNIKLSIDDFGTGYSSLSYLHQLPINSIKIDRSFVSGLDSDTSSKMLKILSAIIGLAHNLDLEVIAEGIETETQVQQLKKLKCNKGQGYFFSEPLASQQATELLRNFKYKV
42763	GC_00000716		USCT24UA	6045	29	31	3	0	0.952706	0.932256	0.94237			COG2199|COG2200|COG2202	GGDEF domain, diguanylate cyclase (c-di-GMP synthetase) or its enzymatically inactive variants (GGDEF) (PDB:6D9M)|EAL domain, c-di-GMP-specific phosphodiesterase class I (or its enzymatically inactive variant) (EAL) (PDB:2BAS)|PAS domain (PAS) (PDB:2MWG)							PF00563.25	EAL domain	T|T|T	Signal transduction mechanisms|Signal transduction mechanisms|Signal transduction mechanisms			MRNIQIKGEELWETITNLMAAPVVISRAVDGVVLFHNESFGITFGLPNHKFIGIRISNFYFNTQEYELLLVNLYQEGMLESSKAQQRFDREVCLKKLDGAPFWARALMYSVKFNGEVAILSIFLSSSESKLTQKSLLKEALTFEYLYDAVILTDIEGSIIDWNSAATRMFGYSKADVLGKTQAILHKEEIASVLTQQIIEGIKANGKWIGQINFIRKDGSEGVCETTVVPILDKYHKVVGSIGINRDITEQKQAQELERQQAEEALQESEERYQGLLRNSPEAIVVNYMEKIIYTNLAGAKLLGVNSPEEIIGQSFWKFIPLEYMEVGKQRLQQVQKEGRQIYLQEEKLIRLDGKMIDVEIVGIPYTYDGKAATQIIIRDITETKQIQGKLIYNKLHDPLTGLPNRTLFFEQLRLALNRSREHPSYQFAVLFLDLDRFKVINDSLGHGIGDKLLVAISKRLQNCIKTSDTLARLGGDEFTILLEYPTNISYITRVALRINQELGKPIYLEGNEVFTTASIGIVTSLGNLTKDVDENYSPICPTYNNPEDLLRDAEIAMYRAKALGRGRHEVFDLRMHRQAISLLNLENDLRRAVEMIKQNPANSQFILNYQPIICLSTGKITGFESLLRWYHPTQGLISPGKFIPLAEETGLIVPLGIWILRAACHQLTIWQQEFNYQYTDYNDKLATNNTQERTLISNSLPDRQNGNGKRADAYSLYNSNFQVPSDNFTMNVNLSSKHLSQPNLLEEINKILQEINYQPNSLKLEITETIIVENVSLATKILNKLKNKNIKLSIDDFGTGYSSLSYLHQLPINSIKIDRSFVSGLDSDTSSKMLKILSAIIGLAHNLDLEVIAEGIETETQVQQLKKLKCNKGQGYFFSEPLASQQATELLRNFKYKV
42764	GC_00000716		USCT25	1837	29	31	3	0	0.952706	0.932256	0.94237			COG2199|COG2200|COG2202	GGDEF domain, diguanylate cyclase (c-di-GMP synthetase) or its enzymatically inactive variants (GGDEF) (PDB:6D9M)|EAL domain, c-di-GMP-specific phosphodiesterase class I (or its enzymatically inactive variant) (EAL) (PDB:2BAS)|PAS domain (PAS) (PDB:2MWG)							PF00563.25	EAL domain	T|T|T	Signal transduction mechanisms|Signal transduction mechanisms|Signal transduction mechanisms			MRNIQIKGEELWETITNLMAAPVVISRAVDGVVLFHNESFGITFGLPNHKFIGIRISNFYFNTQEYELLLVNLYQEGMLESSKAQQRFDREVCLKKLDGAPFWARALMYSVKFNGEVAILSIFLSSSESKLTQKSLLKEALTFEYLYDAVILTDIEGSIIDWNSAATRMFGYSKADVLGKTQAILHKEEIASVLTQQIIEGMKANGKWIGQINFIRKDGSEGVCETTVVPILDKYHKVVGSIGINRDITEQKQAQELERQQAEEALQESEERYQGLLRNSPEAIVVNYMEKIIYTNLAGAKLLGVNSPEEIIGQSFWKFIPLEYMEVGKQRLQQVQKEGRQIYLQEEKLIRLDGKMIDVEIVGIPYTYDGKAATQIIIRDITETKQIQGKLIYNKLHDPLTGLPNRTLFFEQLRLALNRSREHPSYQFAVLFLDLDRFKVINDSLGHGIGDKLLVAISKRLQNCIKTSDTLARLGGDEFTILLEYPTNISYITRVALRINQELGKPIYLEGNEVFTTASIGIVTSLGNLTKDVDENYSPICPTYNNPEDLLRDAEIAMYRAKALGRARHEVFDLRMHRQAISLLNLENDLRRAVEMIKQNPANSQFILNYQPIICLSTGKITGFESLLRWYHPTQGLISPGKFIPLAEETGLIVPLGIWILRAACHQLTIWQQEFNYQYTDYNDKLATNNTQERTLISNSLPDRQNGNGKRADAYSLYNSNFQVPSDNFTMNVNLSSKHLSQPNLLEEINKILQEINYQPNSLKLEITETIIVENVSLATKILNKLKNKNIKLSIDDFGTGYSSLSYLHQLPINSIKIDRSFVSGLDSDTSSKMLKILSAIIGLAHNLDLEVIAEGIETETQVQQLKKLKCNKGQGYFFSEPLASQQATELLRNFKYKV
42765	GC_00000716		USCT26	5547	29	31	3	0	0.952706	0.932256	0.94237			COG2199|COG2200|COG2202	GGDEF domain, diguanylate cyclase (c-di-GMP synthetase) or its enzymatically inactive variants (GGDEF) (PDB:6D9M)|EAL domain, c-di-GMP-specific phosphodiesterase class I (or its enzymatically inactive variant) (EAL) (PDB:2BAS)|PAS domain (PAS) (PDB:2MWG)							PF00563.25	EAL domain	T|T|T	Signal transduction mechanisms|Signal transduction mechanisms|Signal transduction mechanisms			MRNIQIKGEELWETITNLMAAPVVISRAVDGVVLFHNESFGITFGLPNHKFIGIRISNFYFNTQEYELLLVNLYQEGMLESSKAQQRFDREVCLKKLDGTPFWARASMYSVKFNGEVAILSIFLSSSESKLTQKSLLKEALTFEYLYDAVILTDIEGSIIDWNSAATRMFGYSKADVLGKTQAILHKEEIASVLTQQIIEGMKANGKWIGQINFIRKDGSEGVCETTVVPILDKYHKVVGSIGINRDITEQKQAQELERQQAEEALQESEERYQGLLRNSPEAIVVNYMEKIIYTNLAGAKLLGVNSPEEIIGQSFWKFIPLEYMEVGKQRLQQVQKEGRQIYLQEEKLIRLDGKMIDVEIVGIPYTYDGKAATQIIIRDITETKQIQAKLIYNKLHDPLTGLPNRTLFFERLRLALNRSREHPSYQFAVLFLDLDRFKVINDSLGHGIGDKLLVAISKRLQNCIKTSDTLARLGGDEFTILLEYPTNISYITRVALKINQELGKPIYLEGNEVFTTASIGIVTSLGNLTKDVDENYSPICPTYNNPEDLLRDAEIAMYRAKALGRGRHEVFDLRMHRQAISLLNLENDLRRAVEMIKQNPANSQFILNYQPIICLSTGKITGFESLLRWYHPTQGLISPGKFIPLAEETGLIVPLGIWILRAACHQLTIWQQEFNYQYTDYNDKLATNNTQERTLISNSLPDRQNGNGKRADAYSLYNSNFQVPSDNFTMNVNLSSKHLSQPNLLEEINKILQEINYQPNSLKLEITETIIVENVSLATKILNKLKNKNIKLSIDDFGTGYSSLSYLHQLPINSIKIDRSFVSGLDSDTSSKMLKILSAIIGLAHNLDLEVIAEGIETETQVQQLKKLKCNKGQGYFFSEPLASQQATELLRNFKYKV
42766	GC_00000716		USCT33	5509	29	31	3	0	0.952706	0.932256	0.94237			COG2199|COG2200|COG2202	GGDEF domain, diguanylate cyclase (c-di-GMP synthetase) or its enzymatically inactive variants (GGDEF) (PDB:6D9M)|EAL domain, c-di-GMP-specific phosphodiesterase class I (or its enzymatically inactive variant) (EAL) (PDB:2BAS)|PAS domain (PAS) (PDB:2MWG)							PF00563.25	EAL domain	T|T|T	Signal transduction mechanisms|Signal transduction mechanisms|Signal transduction mechanisms			MRNIQIKGEELWETITNLMAAPVVISRAVDGVVLFHNESLAITFGLPNHKFIGIRISNFYFNTQEYELLLVNLYQEGMLESSKAQQRFDREVCLKKLDGTPFWARASMYSVKFNGEVAILSIFLSSSESKLTQKSLLKEALTFEYLYDAVILTDIEGNIIDWNSAATRMFGYSKTDVLGKTPAILHKQEIASVLTQQIIEGMKANGKWIGQINFIRKDGSEGVCETTVVPILDKYHKVVGSIGINRDITEQKQAQELERQQAEEALQESEERYQGLLRNSPEAIVVNYMEKIIYTNLAGAKLLGVNSPEEIIGQSFWKFIPLEYMEVGKQRLQQVQKEGRQIYLQEEKLIRLDGKMIDVEIVGIPYTYDGKAATQIIIRDITETKQIQAKLIYNKLHDPLTGLPNRTLFFERLRLALNRSREHPSYQFAVLFLDLDRFKVINDSLGHGIGDKLLVAISKRLQNCIKTSDTLARLGGDEFTILLEYPTNISYITRVALKINQELGKPIYLEGNEIFTTASIGIVTSLGNLTKDVDENYFPICPTYNNPEDLLRDAEIAMYRAKTLGRGRHEVFDLRMHRQAISLLNLENDLRRAVEMIKQNPANSQFILNYQPIICLSTGKITGFESLLRWYHPTQGLISPGKFIPLAEETGLIVPLGIWILRAACHQLTIWQQEFNYQYTDYNDKLATNNTQERTLISNSLPDRQNGNGKRADAYSVYNSNFQVPSDNFTMNVNLSSKHLSQPNLLEEINKILQEINYQPNSLKLEITETIIVENVSLATKILNKLKNKNIKLSIDDFGTGYSSLSYLHQLPINSIKIDRSFVSGLDSDTSSKMLKILSAIIGLAHNLDLEVIAEGIETETQVQQLKKLKCNKGQGYFFSEPLASQQATELLRNFKYKV
42767	GC_00000716		USCT35	593	29	31	3	0	0.952706	0.932256	0.94237			COG2199|COG2200|COG2202	GGDEF domain, diguanylate cyclase (c-di-GMP synthetase) or its enzymatically inactive variants (GGDEF) (PDB:6D9M)|EAL domain, c-di-GMP-specific phosphodiesterase class I (or its enzymatically inactive variant) (EAL) (PDB:2BAS)|PAS domain (PAS) (PDB:2MWG)							PF00563.25	EAL domain	T|T|T	Signal transduction mechanisms|Signal transduction mechanisms|Signal transduction mechanisms			MRNIQIKGEELWETITNLMAAPVVISRAVDGVVLFHNESFGITFGLPNHKFIGIRISNFYFNTQEYELLLVNLYQEGMLESSKAQQRFDREVCLKKLDGAPFWARALMYSVKFNGEVAILSIFLSSSESKLTQKSLLKEALTFEYLYDAVILTDIEGSIIDWNSAATRMFGYSKADVLGKTQAILHKEEIASVLTQQIIEGIKANGKWIGQINFIRKDGSEGVCETTVVPILDKYHKVVGSIGINRDITEQKQAQELERQQAEEALQESEERYQGLLRNSPEAIVVNYMEKIIYTNLAGAKLLGVNSPEEIIGQSFWKFIPLEYMEVGKQRLQQVQKEGRQIYLQEEKLIRLDGKMIDVEIVGIPYTYDGKAATQIIIRDITETKQIQGKLIYNKLHDPLTGLPNRTLFFEQLRLALNRSREHPSYQFAVLFLDLDRFKVINDSLGHGIGDKLLVAISKRLQNCIKTSDTLARLGGDEFTILLEYPTNISYITRVALRINQELGKPIYLEGNEVFTTASIGIVTSLGNLTKDVDENYSPICPTYNNPEDLLRDAEIAMYRAKALGRGRHEVFDLRMHRQAISLLNLENDLRRAVEMIKQNPANSQFILNYQPIICLSTGKITGFESLLRWYHPTQGLISPGKFIPLAEETGLIVPLGIWILRAACHQLTIWQQEFNYQYTDYNDKLATNNTQERTLISNSLPDRQNGNGKRADAYSLYNSNFQVPSDNFTMNVNLSSKHLSQPNLLEEINKILQEINYQPNSLKLEITETIIVENVSLATKILNKLKNKNIKLSIDDFGTGYSSLSYLHQLPINSIKIDRSFVSGLDSDTSSKMLKILSAIIGLAHNLDLEVIAEGIETETQVQQLKKLKCNKGQGYFFSEPLASQQATELLRNFKYKV
42768	GC_00000716		USCT36	3335	29	31	3	0	0.952706	0.932256	0.94237			COG2199|COG2200|COG2202	GGDEF domain, diguanylate cyclase (c-di-GMP synthetase) or its enzymatically inactive variants (GGDEF) (PDB:6D9M)|EAL domain, c-di-GMP-specific phosphodiesterase class I (or its enzymatically inactive variant) (EAL) (PDB:2BAS)|PAS domain (PAS) (PDB:2MWG)							PF00563.25	EAL domain	T|T|T	Signal transduction mechanisms|Signal transduction mechanisms|Signal transduction mechanisms			MRNIQIKGEELWETITNLMAAPVVISRAVDGVVLFHNESFGITFGLPNHKFIGIRISNFYFNTQEYELLLVNLYQEGMLESSKAQQRFDREVCLKKLDGAPFWARALMYSVKFNGEVAILSIFLSSSESKLTQKSLLKEALTFEYLYDAVILTDIEGSIIDWNSAATRMFGYSKADVLGKTQAILHKEEIASVLTQQIIEGMKANGKWIGQINFIRKDGSEGVCETTVVPILDKYHKVVGSIGINRDITEQKQAQELERQQAEEALQESEERYQGLLRNSPEAIVVNYMEKIIYTNLAGAKLLGVNSPEEIIGQSFWKFIPLEYMEVGKQRLQQVQKEGRQIYLQEEKLIRLDGKMIDVEIVGIPYTYDGKAATQIIIRDITETKQIQAKLIYNKLHDPLTGLPNRTLFFERLRLALNRSREHPSYQFAVLFLDLDRFKVINDSLGHGIGDKLLVAISKRLQNCIKTSDTLARLGGDEFTILLEYPTNISYITRVALKINQELGKPIYLEGNEIFTTASIGIVTSLGNLTKDVDENYFPICPTYNNPEDLLRDAEIAMYRAKTLGRGRHEVFDLRMHRQAISLLNLENDLRRAVEMIKQNPANSQFILNYQPIICLSTGKITGFESLLRWYHPTQGLISPGKFIPLAEETGLIVPLGIWILRAACHQLTIWQQEFNYQYTDYNDKLATNNTQERTLISNSLPDRQNGNGKRADAYSVYNSNFQVPSDNFTMNVNLSSKHLSQPNLLEEINKILQEINYQPNSLKLEITETIIVENVSLATKILNKLKNKNIKLSIDDFGTGYSSLSYLHQLPINSIKIDRSFVSGLDSDTSSKMLKILSAIIGLAHNLDLEVIAEGIETETQVQQLKKLKCNKGQGYFFSEPLASQQATELLRNFKYKV
42769	GC_00000716		USCT42	1500	29	31	3	0	0.952706	0.932256	0.94237			COG2199|COG2200|COG2202	GGDEF domain, diguanylate cyclase (c-di-GMP synthetase) or its enzymatically inactive variants (GGDEF) (PDB:6D9M)|EAL domain, c-di-GMP-specific phosphodiesterase class I (or its enzymatically inactive variant) (EAL) (PDB:2BAS)|PAS domain (PAS) (PDB:2MWG)							PF00563.25	EAL domain	T|T|T	Signal transduction mechanisms|Signal transduction mechanisms|Signal transduction mechanisms			MRNIQIKGEELWETITNLMAAPVVISRAVDGVVLFHNESFGITFGLPNHKFIGIRISNFYFNTQEYELLLVNLYQEGMLESSKAQQRFDREVCLKKLDGTPFWARASMYSVKFNGEVAILSIFLSSSESKLTQKSLLKEALTFEYLYDAVILTDIEGNIIDWNSAATRMFGYSKTDVLGKTPAILHKQEIASVLTQQIIEGMKANGKWIGQINFIRKDGSEGVCETTVVPILDKYHKVVGSIGINRDITEQKQAQELERQQAEEALQESEERYQGLLRNSPEAIVVNYMEKIIYTNLAGAKLLGVNSPEEIIGQSFWKFIPLEYMEVGKQRLQQVQKEGRQIYLQEEKLIRLDGKMIDVEIVGIPYTYDGKAATQIIIRDITETKQIQAKLIYNKLHDPLTGLPNRTLFFERLRLALNRSREHPSYQFAVLFLDLDRFKVINDSLGHGIGDKLLVVISKRLQNCIKTSDTLARLGGDEFTILLEYPTNISYITRVALKINQELGKPIYLEGNEVFTTASIGIVTSLGNLTKDVDENYSPICPTYNNPEDLLRDAEIAMYRAKALGRARHEVFDLRMHRQAISLLNLENDLRRAVEMIKQNPANSQFILNYQPIICLSTGKITGFESLLRWYHPTQGLISPGKFIPLAEETGLIVPLGIWILRAACHQLTIWQQEFNYQYTDYNDKLATNNTQERTLISNSLPDRQNGNGKRADAYSVYNSNFQVPSDNFTMNVNLSSKHLSQPNLLEEINKILQGINYQPNSLKLEITETIIVENVSLATKILNKLKNKNIKLSIDDFGTGYSSLSYLHQLPINSIKIDRSFVSGLDSDTSSKMLKILSAIIGLAHNLDLEVIAEGIETETQVQQLKKLKCNKGQGYFFSEPLASQQATELLRNFKYKV
42770	GC_00000716		USCT80	209	29	31	3	0	0.952706	0.932256	0.94237			COG2199|COG2200|COG2202	GGDEF domain, diguanylate cyclase (c-di-GMP synthetase) or its enzymatically inactive variants (GGDEF) (PDB:6D9M)|EAL domain, c-di-GMP-specific phosphodiesterase class I (or its enzymatically inactive variant) (EAL) (PDB:2BAS)|PAS domain (PAS) (PDB:2MWG)							PF00563.25	EAL domain	T|T|T	Signal transduction mechanisms|Signal transduction mechanisms|Signal transduction mechanisms			MRNIQIKGEELWETITNLMAAPVVISRAVDGVVLFHNESFGITFGLPNHKFIGIRISNFYFNTQEYELLLVNLYQEGMLESSKAQQRFDREVCLKKLDGTPFWVRALMYSVKFNGEVAILSIFLSSSESKLTQKSLLKEALTFEYLYDAVILTDIEGNIIDWNSAATRMFGYSKTDVLGKTPAILHKEEIASVLTQQIIEGMKANGKWIGQINFIRKNGSEGVCETTVVPILDKCHKVVGSIGINRDITEQKQAQELERQQVEEALQESEERYQGLLRNSPEAIVVNYMEKIIYTNLAGAKLLGVNSPEEIIGQSFWKFIPLEYMEVGKQRLQQVQKEGRQIYLQEEKLIRLDGKMIDVEIVGIPYTYDGKAATQIIIRDITETKQIQAKLIYNKLHDPLTGLPNRTLFFERLRLALNRSREHPSYQFAVLFLDLDRFKVINDSLGHGIGDKLLVVISKRLQNCIKTSDTLARLGGDEFTILLEYPTNISYITRVALKINQELGKPIYLEGNEVFTTASIGIVTSLGNLTKDVDENYFPICPTYNNPEDLLRDAEIAMYRAKALGRARHEVFDLRMHRQAISLLNLENDLRRAVEMIKQNPANSQFILNYQPIICLSTGKITGFESLLRWYHPTQGLISPGKFIPLAEETGLIVPLGIWILRAACHQLTIWQQEFNYQYTDYNDKLATNNTQERTLISNSLPDRQNGNGKRADAYSLYNSNFQVPSDNFTMNVNLSSKHLSQPNLLEEINKILQEINYQPNSLKLEITETIIVENVSLATKILNKLKNKNIKLSIDDFGTGYSSLSYLHQLPINSIKIDRSFVSGLDSDTSSKMLKILSAIIGLAHNLDLEVIAEGIETETQVQQLKKLKCNKGQGYFFSEPLASQQATELLRNFKYKV
42771	GC_00000716		USCT90	4515	29	31	3	0	0.952706	0.932256	0.94237			COG2199|COG2200|COG2202	GGDEF domain, diguanylate cyclase (c-di-GMP synthetase) or its enzymatically inactive variants (GGDEF) (PDB:6D9M)|EAL domain, c-di-GMP-specific phosphodiesterase class I (or its enzymatically inactive variant) (EAL) (PDB:2BAS)|PAS domain (PAS) (PDB:2MWG)							PF00563.25	EAL domain	T|T|T	Signal transduction mechanisms|Signal transduction mechanisms|Signal transduction mechanisms			MRNIQIKGEELWETITNLMAAPVVISRAVDGVVLFHNESFGITFGLPNHKFIGIRISNFYFNTQEYELLLVNLYQEGMLESSKAQQRFDREVCLKKLDGAPFWARALMYSVKFNGEVAILSIFLSSSESKLTQKSLLKEALTFEYLYDAVILTDIEGSIIDWNSAATRMFGYSKADVLGKTQAILHKEEIASVLTQQIIEGMKANGKWIGQINFIRKDGSEGVCETTVVPILDKYHKVVGSIGINRDITEQKQAQELERQQAEEALQESEERYQGLLRNSPEAIVVNYMEKIIYTNLAGAKLLGVNSPEEIIGQSFWKFIPLEYMEVGKQRLQQVQKEGRQIYLQEEKLIRLDGKMIDVEIVGIPYTYDGKAATQIIIRDITETKQIQGKLIYNKLHDPLTGLPNRTLFFEQLRLALNRSREHPSYQFAVLFLDLDRFKVINDSLGHGIGDKLLVAISKRLQNCIKTSDTLARLGGDEFTILLEYPTNISYITRVALRINQELGKPIYLEGNEVFTTASIGIVTSLGNLTKDVDENYSPICPTYNNPEDLLRDAEIAMYRAKALGRARHEVFDLRMHRQAISLLNLENDLRRAVEMIKQNPANSQFILNYQPIICLSTGKITGFESLLRWYHPTQGLISPGKFIPLAEETGLIVPLGIWILRAACHQLTIWQQEFNYQYTDYNDKLATNNTQERTLISNSLPDRQNGNGKRADAYSLYNSNFQVPSDNFTMNVNLSSKHLSQPNLLEEINKILQEINYQPNSLKLEITETIIVENVSLATKILNKLKNKNIKLSIDDFGTGYSSLSYLHQLPINSIKIDRSFVSGLDSDTSSKMLKILSAIIGLAHNLDLEVIAEGIETETQVQQLKKLKCNKGQGYFFSEPLASQQATELLRNFKYKV
42772	GC_00000716		USCT91	5105	29	31	3	0	0.952706	0.932256	0.94237			COG2199|COG2200|COG2202	GGDEF domain, diguanylate cyclase (c-di-GMP synthetase) or its enzymatically inactive variants (GGDEF) (PDB:6D9M)|EAL domain, c-di-GMP-specific phosphodiesterase class I (or its enzymatically inactive variant) (EAL) (PDB:2BAS)|PAS domain (PAS) (PDB:2MWG)							PF00563.25	EAL domain	T|T|T	Signal transduction mechanisms|Signal transduction mechanisms|Signal transduction mechanisms			MEHIQIKGEELWEAITNLMAAPVVISRAVDGVVLFHNESLAITFGLPNHKFIGIRISNFYFNTQEYELLLVNLYQEGMLESSKAQQRFDREVCLKKLDGTPFWVRALMYSVKFNGEVAILSIFLSSSESKLTQKSLLKEALTFEYLYDAVILTDIEGNIIDWNSAATRMFGYSKTDVLGKTPAILHKEEIASVLTQQIIEGMKANGKWIGQINFIRKDGSEGVCETTVVPILDKYHKVVGSIGINRDITEQKQAQELERQQAEEALQESEERYQGLLRNSPEAIVVNYMEKIIYTNLAGAKLLGVNSPEEIIGQSFWKFIPLEYMEVGKQRLQQVQKEGRQIYLQEEKLIRLDGKMIDVEIVGIPYTYHGKAATQIIIRDITETKQIQGKLIYNKLHDPLTGLPNRTLFFEQLRLALNRSREHPSYQFAVLFLDLDRFKVINDSLGHGIGDKLLVAISKRLQNCIKTSDTLARLGGDEFTILLEYPTNISYITRVALRINQELGKPIYLEGNEVFTTASIGIVTSLGNLTKDVDENYSPICPTYNNPEDLLRDAEIAMYRAKALGRARHEVFDLRMHRQAISLLNLENDLRRAVEMIKQNPANSQFILNYQPIICLSTGKITGFESLLRWYHPTQGLISPGKFIPLAEETGLIVPLGIWILRAACHQLTIWQQEFNYQYTDYNDKLATNNTQERTLISNSLPDRQNGNGKRADAYSVYNSNFQVPSDNFTMNVNLSSKHLSQPNLLEEINKILQGINYQPNSLKLEITETIIVENVSLATKILNKLKNKNIKLSIDDFGTGYSSLSYLHQLPINSIKIDRSFVSGLDSDTSSKMLKILSAIIGLAHNLDLEVIAEGIETETQVQQLKKLKCNKGQGYFFSEPLASQQATELLRNFKYKV
42773	GC_00000716		USCT94	700	29	31	3	0	0.952706	0.932256	0.94237			COG2199|COG2200|COG2202	GGDEF domain, diguanylate cyclase (c-di-GMP synthetase) or its enzymatically inactive variants (GGDEF) (PDB:6D9M)|EAL domain, c-di-GMP-specific phosphodiesterase class I (or its enzymatically inactive variant) (EAL) (PDB:2BAS)|PAS domain (PAS) (PDB:2MWG)							PF00563.25	EAL domain	T|T|T	Signal transduction mechanisms|Signal transduction mechanisms|Signal transduction mechanisms			MRNIQIKGEELWETITNLMAAPVVISRAVDGVVLFHNESLAITFGLPNHKFIGIRISNFYFNTQEYELLLVNLYQEGMLESSKAQQRFDREVCLKKLDGTPFWARASMYSVKFNGEVAILSIFLSSSESKLTQKSLLKEALTFEYLYDPVILTDIEGSIIDWNSAATRMFGYSKADVLGKTQAILHKEEIASVLTQQIIEGMKANGKWIGQINFIRKDGSEGVCETTVVPILDKYHKVVGSIGINRDITEQKQAQELERQQAEEALQESEERYQRLLRNSPEAIVVNYMEKIIYTNLAGAKLLGVNSPEEIIGQSFWKFIPLEYMEVGKQRLQQVQKEGRQIYLQEEKLIRLDGKMIDVEIVGIPYTYDGKAATQIIIRDITETKQIQAKLIYNKLHDPLTGLPNRTLFFERLRLALNRSREHPSYQFAVLFLDLDRFKVINDSLGHGIGDKLLVVISKRLQNCIKTSDTLARLGGDEFTILLEYPTNISYITRVALRINQELGKPIYLEGNEVFTTASIGIVTSLGNLTKDVDENYSPICPTYNNPEDLLRDAEIAMYRAKALGRARHEVFDLRMHRQAISLLNLENDLRRAVEMIKQNPANSQFILNYQPIICLSTGKITGFESLLRWYHPTQGLISPGKFIPLAEETGLIVPLGIWILRAACHQLTIWQQEFNYQYTDYNDKLATNNTQERTLISNSLPDRQNGNGKRADAYSLYNSNFQVPSDNFTMNVNLSSKHLSQPNLLEEINKILQEINYQPNSLKLEITETIIVENVSLATKILNKLKNKNIKLSIDDFGTGYSSLSYLHQLPINSIKIDRSFVSGLDSDTSSKMLKILSAIIGLAHNLDLEVIAEGIETETQVQQLKKLKCNKGQGYFFSEPLASQQATELLRNFKYKV
42774	GC_00000716		USCT98	516	29	31	3	0	0.952706	0.932256	0.94237			COG2199|COG2200|COG2202	GGDEF domain, diguanylate cyclase (c-di-GMP synthetase) or its enzymatically inactive variants (GGDEF) (PDB:6D9M)|EAL domain, c-di-GMP-specific phosphodiesterase class I (or its enzymatically inactive variant) (EAL) (PDB:2BAS)|PAS domain (PAS) (PDB:2MWG)							PF00563.25	EAL domain	T|T|T	Signal transduction mechanisms|Signal transduction mechanisms|Signal transduction mechanisms			MRNIQIKGEELWETITNLMAAPVVISRAVDGVVLFHNESFGITFGLPNHKFIGIRISNFYFNTQEYELLLVNLYQEGMLESSKAQQRFDREVCLKKLDGAPFWARALMYSVKFNGEVAILSIFLSSSESKLTQKSLLKEALTFEYLYDAVILTDIEGSIIDWNSAATRMFGYSKADVLGKTQAILHKEEIASVLTQQIIEGMKANGKWIGQINFIRKDGSEGVCETTVVPILDKYHKVVGSIGINRDITEQKQAQELERQQAEEALQESEERYQGLLRNSPEAIVVNYMEKIIYTNLAGAKLLGVNSPEEIIGQSFWKFIPLEYMEVGKQRLQQVQKEGRQIYLQEEKLIRLDGKMIDVEIVGIPYTYDGKAATQIIIRDITETKQIQAKLIYNKLHDPLTGLPNRTLFFERLRLALNRSREHPSYQFAVLFLDLDRFKVINDSLGHGIGDKLLVAISKRLQNCIKTSDTLARLGGDEFTILLEYPTNISYITRVALKINQELGKPIYLEGNEIFTTASIGIVTSLGNLTKDVDENYFPICPTYNNPEDLLRDAEIAMYRAKTLGRGRHEVFDLRMHRQAISLLNLENDLRRAVEMIKQNPANSQFILNYQPIICLSTGKITGFESLLRWYHPTQGLISPGKFIPLAEETGLIVPLGIWILRAACHQLTIWQQEFNYQYTDYNDKLATNNTQERTLISNSLPDRQNGNGKRADAYSVYNSNFQVPSDNFTMNVNLSSKHLSQPNLLEEINKILQEINYQPNSLKLEITETIIVENVSLATKILNKLKNKNIKLSIDDFGTGYSSLSYLHQLPINSIKIDRSFVSGLDSDTSSKMLKILSAIIGLAHNLDLEVIAEGIETETQVQQLKKLKCNKGQGYFFSEPLASQQATELLRNFKYKV
42775	GC_00000716		USCT99	3337	29	31	3	0	0.952706	0.932256	0.94237			COG2199|COG2200|COG2202	GGDEF domain, diguanylate cyclase (c-di-GMP synthetase) or its enzymatically inactive variants (GGDEF) (PDB:6D9M)|EAL domain, c-di-GMP-specific phosphodiesterase class I (or its enzymatically inactive variant) (EAL) (PDB:2BAS)|PAS domain (PAS) (PDB:2MWG)							PF00563.25	EAL domain	T|T|T	Signal transduction mechanisms|Signal transduction mechanisms|Signal transduction mechanisms			MRNIQIKGEELWETITNLMAAPVVISRAVDGVVLFHNESLAITFGLPNHKFIGIRISNFYFNTQEYELLLVNLYQEGMLESSKAQQRFDREVCLKKLDGTPFWARASMYSVKFNGEVAILSIFLSSSESKLTQKSLLKEALTFEYLYDAVILTDIEGNIIDWNSAATRMFGYSKTDVLGKTPAILHKQEIASVLTQQIIEGMKANGKWIGQINFIRKDGSEGVCETTVVPILDKYHKVVGSIGINRDITEQKQAQELERQQAEEALQESEERYQGLLRNSPEAIVVNYMEKIIYTNLAGAKLLGVNSPEEIIGQSFWKFIPLEYMEVGKQRLQQVQKEGRQIYLQEEKLIRLDGKMIDVEIVGIPYTYDGKAATQIIIRDITETKQIQGKLIYNKLHDPLTGLPNRTLFFEQLRLALNRSREHPSYQFAVLFLDLDRFKVINDSLGHGIGDKLLVAISKRLQNCIKTSDTLARLGGDEFTILLEYPTNISYITRVALKINQELGKPIYLEGNEIFTTASIGIVTSLGNLTKDVDENYFPICPTYNNPEDLLRDAEIAMYRAKTLGRGRHEVFDLRMHRQAISLLNLENDLRRAVEMIKQNPANSQFILNYQPIICLSTGKITGFESLLRWYHPTQGLISPGKFIPLAEETGLIVPLGIWILRAACHQLTIWQQEFNYQYTDYNDKLATNNTQERTLISNSLPDRQNGNGKRADAYSLYNSNFQVPSDNFTMNVNLSSKHLSQPNLLEEINKILQEINYQPNSLKLEITETIIVENVSLATKILNKLKNKNIKLSIDDFGTGYSSLSYLHQLPINSIKIDRSFVSGLDSDTSSKMLKILSAIIGLAHNLDLEVIAEGIETETQVQQLKKLKCNKGQGYFFSEPLASQQATELLRNFKYKV
42776	GC_00000716		VI_I	1762	29	31	3	0	0.952706	0.932256	0.94237			COG2199|COG2200|COG2202	GGDEF domain, diguanylate cyclase (c-di-GMP synthetase) or its enzymatically inactive variants (GGDEF) (PDB:6D9M)|EAL domain, c-di-GMP-specific phosphodiesterase class I (or its enzymatically inactive variant) (EAL) (PDB:2BAS)|PAS domain (PAS) (PDB:2MWG)							PF00563.25	EAL domain	T|T|T	Signal transduction mechanisms|Signal transduction mechanisms|Signal transduction mechanisms			MRNIQIKGEELWETITNLMAAPVVISRAVDGVVLFHNESFGITFGLPNHKFIGIRISNFYFNTQEYELLLVNLYQEGMLESSKAQQRFDREVCLKKLDGTPFWARASMYSVKFNGEVAILSIFLSSSESKLTQKSLLKEALTFEYLYDAVILTDIEGNIIDWNSAATRMFGYSKADVLGKTQAILHKEEIASVLTQQIIEGMKANGKWIGQINFIRKDGSEGVCETTVVPILDKYHKVVGSIGINRDITEQKQAQELERQQAEEALQESEERYQGLLRNSPEAIVVNYMEKIIYTNLAGAKLLGVNSPEEIIGQSFWKFIPLEYMEVGKQRLQQVQKEGRQIYLQEEKLIRLDGKMIDVEIVGIPYTYDGKAATQIIIRDITETKQIQAKLIYNKLHDPLTGLPNRTLFFERLRLALNRSREHPSYQFAVLFLDLDRFKVINDSLGHGIGDKLLVAISKRLQNCIKTSDTLARLGGDEFTILLEYPTNISYITRVALKINQELGKPIYLEGNEVFTTASIGIVTSLGNLTKDVDENYFPICPTYNNPEDLLRDAEIAMYRAKALGRARHEVFDLRMHRQAISLLNLENDLRRAVEMIKQNPANSQFILNYQPIICLSTGKITGFESLLRWYHPTQGLISPGKFIPLAEETGLIVPLGIWILRAACHQLTIWQQEFNYQYTDYNDKLATNNTQERTLISNSLPDRQNGNGKRADAYSLYNSNFQVPSDNFTMNVNLSSKHLSQPNLLEEINKILQEINYQPNSLKLEITETIIVENVSLATKILNKLKNKNIKLSIDDFGTGYSSLSYLHQLPINSIKIDRSFVSGLDSDTSSKMLKILSAIIGLAHNLDLEVIAEGIETETQVQQLKKLKCNKGQGYFFSEPLASQQATELLRNFKYKV
42777	GC_00000717		USCT02UA	5792	18	31	4	0	0.84407	0.666204	0.744664			COG0358	DNA primase (bacterial type) (DnaG) (PDB:3B39) (PUBMED:28128549)									L	Replication, recombination and repair			---------------------------------------------------------------------------------------------------------------------------------------------------------------------------------------------------------------------------------------------------------------
42778	GC_00000717		USCT03	5114	18	31	4	0	0.84407	0.666204	0.744664			COG0358	DNA primase (bacterial type) (DnaG) (PDB:3B39) (PUBMED:28128549)									L	Replication, recombination and repair			---------------------------------------------------------------------------------------------------------------------------------------------------------------------------------------------------------------------------------------------------------------
42779	GC_00000717		USCT08	2164	18	31	4	0	0.84407	0.666204	0.744664																	---------------------------------------------------------------------------------------------------------------------------------------------------------------------------------------------------------------------------------------------------------------
42780	GC_00000717		USCT08	220	18	31	4	0	0.84407	0.666204	0.744664																	---------------------------------------------------------------------------------------------------------------------------------------------------------------------------------------------------------------------------------------------------------------
42781	GC_00000717		USCT11	1247	18	31	4	0	0.84407	0.666204	0.744664																	---------------------------------------------------------------------------------------------------------------------------------------------------------------------------------------------------------------------------------------------------------------
42782	GC_00000717		USCT11	1246	18	31	4	0	0.84407	0.666204	0.744664																	---------------------------------------------------------------------------------------------------------------------------------------------------------------------------------------------------------------------------------------------------------------
42783	GC_00000717		USCT12UA	5081	18	31	4	0	0.84407	0.666204	0.744664			COG0358	DNA primase (bacterial type) (DnaG) (PDB:3B39) (PUBMED:28128549)									L	Replication, recombination and repair			---------------------------------------------------------------------------------------------------------------------------------------------------------------------------------------------------------------------------------------------------------------
42784	GC_00000717		USCT13	6211	18	31	4	0	0.84407	0.666204	0.744664			COG0358	DNA primase (bacterial type) (DnaG) (PDB:3B39) (PUBMED:28128549)									L	Replication, recombination and repair			---------------------------------------------------------------------------------------------------------------------------------------------------------------------------------------------------------------------------------------------------------------
42785	GC_00000717		USCT13	1790	18	31	4	0	0.84407	0.666204	0.744664			COG0358	DNA primase (bacterial type) (DnaG) (PDB:3B39) (PUBMED:28128549)							PF02399.21	Origin of replication binding protein	L	Replication, recombination and repair			---------------------------------------------------------------------------------------------------------------------------------------------------------------------------------------------------------------------------------------------------------------
42786	GC_00000717		USCT13	6212	18	31	4	0	0.84407	0.666204	0.744664			COG0358	DNA primase (bacterial type) (DnaG) (PDB:3B39) (PUBMED:28128549)									L	Replication, recombination and repair			---------------------------------------------------------------------------------------------------------------------------------------------------------------------------------------------------------------------------------------------------------------
42787	GC_00000717		USCT14	3256	18	31	4	0	0.84407	0.666204	0.744664																	---------------------------------------------------------------------------------------------------------------------------------------------------------------------------------------------------------------------------------------------------------------
42788	GC_00000717		USCT19	5909	18	31	4	0	0.84407	0.666204	0.744664			COG0358	DNA primase (bacterial type) (DnaG) (PDB:3B39) (PUBMED:28128549)									L	Replication, recombination and repair			---------------------------------------------------------------------------------------------------------------------------------------------------------------------------------------------------------------------------------------------------------------
42789	GC_00000717		USCT24UA	966	18	31	4	0	0.84407	0.666204	0.744664			COG0358	DNA primase (bacterial type) (DnaG) (PDB:3B39) (PUBMED:28128549)							PF12965.13	Domain of unknown function (DUF3854)	L	Replication, recombination and repair			MRPPHINQNHWEEWVLDSAVHPEIVSLNVTSINKQEEYSLSSKIFDLLYPNPTRTNSGRLDTAGLRQFDKCSESSGWQVIGIDPFTWEDMDWGRFKPDPNTPLSQSYFDKKTGKEKKGPKYISPARVPSRLVLLRTIYSIWEKISERYNVPISEEEKQHPGGFWHWVLSHPEIPVIFGEGVKKAGCLLSLAYVGIPLPGIWMARRWEDKVTKINEHLIPDVALFAQGGRPITILFDKDPKLETRIQVYKATISTAKLLDKAGCKVTVAMLPDVEDGKNAIDDFVVAGGDIDPIIENALDWKDYRENCKPWMYRRPERQWRDTRTPEGEKLEAERFAQWLIQRQTQLKNWWRNQRKYTPTITQNQLHAELPETIPDGVIVALKSGLGTGKTYQLSRLFKKPIADRKLGIFIEGGQYYFEGAIALGARNGLLMQMAKRIGFQHLQKDQCFSELHEKKSQIALCTDSLPHYLDPKWFDGKILILDEVMETIKHILTSSTHRKNRAECLKLWKECLRRSKTIIVLDGNLADSAID-YLLKLTGYRKVIKIENQYKGDRALVEFLIGTPNKKSGMPENMEKPL--REKGLNSRDISPYIPMILASPCPVIVTDSQKQAEALERILNILGIDGIRVDGKTVSDKNHPAKAFLEDSDNWIKANNPGFIILSPTAQSGIDINIRDYFSDVFALFFGVLGTDSQMQMPGRIRDPKVKWHIACPEYTKNKGENFSSPVPKEITQAWEMYYTQDMATICKEMPEFFKLLQGVILEGL-NNPDHEMLAILKAKENYEKANLRECLIEALQDAGHEIKFVEMLHDDDGAELLKEAKESVVRDEAKDIFKAVDRNPEEVQALLAKFDTTWEERCQIIKAGYKDRLPGIENSTIWSEELIYLFRNQRDFISQSELYYFLYHPEHLLKQQQELWGYLALGGMKFLGDVRSRHLKIKALEKLNIKYFLESDRLWTCHDPEIKQLLTTARRSKKLSAALGITPGKDAIKYLKQVVGLIGYEIRLERREAAGNRYYKLAPAKGSKKVALDFELVRSVLSECLAQKYDPTTYSNESSNSKWDEAKRVFNLTSPESPAQAESEPMSDPLFNIKRIGNDIKSQLDLYLPPPDTPLGDLTVYKDDMSDLVEFLQFVIDNPENPDIQAPLDYFKELVKRWGWNVIKGAAKLSKVLTSKVLCLVEQLVEGEQWHFAPG
42790	GC_00000717		USCT25	1380	18	31	4	0	0.84407	0.666204	0.744664																	---------------------------------------------------------------------------------------------------------------------------------------------------------------------------------------------------------------------------------------------------------------
42791	GC_00000717		USCT25	1378	18	31	4	0	0.84407	0.666204	0.744664			COG0358	DNA primase (bacterial type) (DnaG) (PDB:3B39) (PUBMED:28128549)							PF12965.13	Domain of unknown function (DUF3854)	L	Replication, recombination and repair			MRPPNINQNHWEEWVLDSAVHPEIVSLNVTSINKQEEYSLSSKIFDLLYPNPTRTNSGRLDTAGLRQFDKCSESSGWQVIGIDPFTWEDMDWGRFKPDPNTPLSQSYFDKKTGKEKKGPKYISPARVPSRLVLLRTIYSIWEKISERYNVPISEEEKQHPGGFWHWVLSHPEIPVIFGEGVKKAGCLLSLAYVGIPLPGIWMARRWEDKVTKINEHLIPDVALFAQGGRPITILFDKDPKLETRIQVYKATISTAKLLDKAGCKVTVAMLPDVENGKNAIDDFVVAGGDIDPIIENALDWKDYRENCKPWTYRRPERQWRDTKTPEGEKLEAERFAQWLIQRQTQLKNWWRNQRKYTPTITQNQLHAELPETIPDGVIVALKSGLGTGKTYQLSRLFKKPIADRKLGIFIEGGQYYFEGAIALGARNGLLMQMAKRIGFQHLQKDQCFSELHEKKSQIALCTDSLPHYLDPKWFDGKILILDEVMETIKHILTSSTHRKNRAECLKLWKECLRRSKTIIVLDGNLADSAID-YLLKLTGYRKVIKIENQYKGDRALVEFLIGTPNKKSGMPENMEKPL--REKGLNSRDISPYIPMILASPCPVIVTDSQKQAEALERILNILGIDGIRVDGKTVSDKNHPAKAFLEDSDNWIKANNPGFIILSPTAQSGIDINIRDYFSDVFALFFGVLGTDSQMQMPGRIRDPKVKWHIACPEYTKNKGENFSSPVPKEITQAWEMYFTQDMATICKELPEFFKLLQGVILEGL-NNPDHDMLAILKAKENYEKANLRECLIEALQDAGHEIKFVEMLHDDDGAELLKEAKESVVRDEAKDIFKAVDRNPEEVQALLAKFDTTWEERCQIIKAGYKDRLPGIENSTIWSEELIYLFRNQRDFISQSELYYFLYHPEHLLKQQQELWGYLALGGMKFLGDVRSRHLKIKALEKLNIKYFLESDRLWTCHDPEIKQLLTTARRSKKLSAALGITPGKDAIKYLKQVVGLIGYEVRLERREAAGNRYYKLAPAKGSKKVALDFELVRKTLSKCLAQKYDPTTYSNESSNSKWDEAKRVFNLTSPESPAQAESEPMSDPLFNIKRIGNDIKSKLDLYLPPPDTPLGDLTVYKDDMSDLVEFLEFVIDNPENPDIQAPLDYFKELVKRWGWNVMKGAAKLSKVLTSKVLCLVEQLVEGGQWHFAPG
42792	GC_00000717		USCT26	4789	18	31	4	0	0.84407	0.666204	0.744664			COG0358	DNA primase (bacterial type) (DnaG) (PDB:3B39) (PUBMED:28128549)									L	Replication, recombination and repair			---------------------------------------------------------------------------------------------------------------------------------------------------------------------------------------------------------------------------------------------------------------
42793	GC_00000717		USCT33	453	18	31	4	0	0.84407	0.666204	0.744664																	---------------------------------------------------------------------------------------------------------------------------------------------------------------------------------------------------------------------------------------------------------------
42794	GC_00000717		USCT33	3486	18	31	4	0	0.84407	0.666204	0.744664			COG0358	DNA primase (bacterial type) (DnaG) (PDB:3B39) (PUBMED:28128549)									L	Replication, recombination and repair			---------------------------------------------------------------------------------------------------------------------------------------------------------------------------------------------------------------------------------------------------------------
42795	GC_00000717		USCT33	4699	18	31	4	0	0.84407	0.666204	0.744664																	---------------------------------------------------------------------------------------------------------------------------------------------------------------------------------------------------------------------------------------------------------------
42796	GC_00000717		USCT33	451	18	31	4	0	0.84407	0.666204	0.744664																	---------------------------------------------------------------------------------------------------------------------------------------------------------------------------------------------------------------------------------------------------------------
42797	GC_00000717		USCT36	116	18	31	4	0	0.84407	0.666204	0.744664																	---------------------------------------------------------------------------------------------------------------------------------------------------------------------------------------------------------------------------------------------------------------
42798	GC_00000717		USCT42	3556	18	31	4	0	0.84407	0.666204	0.744664			COG0358	DNA primase (bacterial type) (DnaG) (PDB:3B39) (PUBMED:28128549)									L	Replication, recombination and repair			---------------------------------------------------------------------------------------------------------------------------------------------------------------------------------------------------------------------------------------------------------------
42799	GC_00000717		USCT80	1876	18	31	4	0	0.84407	0.666204	0.744664																	---------------------------------------------------------------------------------------------------------------------------------------------------------------------------------------------------------------------------------------------------------------
42800	GC_00000717		USCT90	5069	18	31	4	0	0.84407	0.666204	0.744664			COG0358	DNA primase (bacterial type) (DnaG) (PDB:3B39) (PUBMED:28128549)									L	Replication, recombination and repair			---------------------------------------------------------------------------------------------------------------------------------------------------------------------------------------------------------------------------------------------------------------
42801	GC_00000717		USCT90	5070	18	31	4	0	0.84407	0.666204	0.744664			COG0358	DNA primase (bacterial type) (DnaG) (PDB:3B39) (PUBMED:28128549)							PF12965.13	Domain of unknown function (DUF3854)	L	Replication, recombination and repair			MRPPNINQNHWEEWVLDSAVHPEIVSLNVTSINKQEEYSLSSKIFDLLYPNPTRTNSGRLDTAGLRQFDKCSESSGWQVIGIDPFTWEDMDWGRFKPDPNTPLSQSYFDKKTGKEKKGPKYISPARVPSRLVLLRTIYSIWEKISERYNVPISEEEKQHPGGFWHWVLSHPEIPVIFGEGVKKAGCLLSLAYVGIPLPGIWMARRWEDKVTKINEHLIPDVALFAQGGRPITILFDKDPKLETRIQVYKATISTAKLLDKAGCKVTVAMLPDVENGKNAIDDFVVAGGDIDPIIENALDWKDYRENCKPWTYRRPERQWRDTRTPEGEKLEAERFAQRLQKYAEKLRAWWKKQRKFSPTETQNQKYTKIVN-IPDGCIYCIKAGLGTGKTYQLAQLFKPPYIDKKAGIYEEGGQFYHDGAIMLGARNGLLLQNSQRLEFQHLQTEQCFSDLHKTNSRIALCTDSLQHYLDPDWFNGKVLILDETMETIKHLLTSSTHRKNRNECLKLWGECLKRAKVIICLDGNLADWVIDEYILKLTGYRKVIKVENQYKGNRAPVEFLIGTSRKNPRLPENIEKPL--KEKGLNSWDISPYIPMILASRCPVIVTDSQRKAEALEKILNMFGKKGLLVDGKTVADRRHPAKAFLAAPDKWIKTNLPDFIILSPSAQSGIDISIEGYFSDVFALFFGVVGTDTQMQMPGRIRDPHVQWHIACPEYTRKEGENFSSPVISEVKEAVENYLLQDAATISINLPEIMQHLEGLIKQGLKDNPHHDAYVKLKTKDNYEKANLRECLIEALGEAGHEIKLVKLQHNDEGSTLLKDASEEILNSEATDIFKAPDTEPDEVQELSAKFDVTWEDRCQIIKAGYKSRLPGIQDTKIWSKELIYIFRKYRNFISQSELYYFLYHPEHLLKQQQELWGYLALGGMKFLADVRSRHLKIKALEKLNIKYFLESDRLWTCHDPEIKQLLTTARRSKKLSSALGITPGKDAIKYLKQVVGLIGYEVRLERREAAGNRYYKLAPAKGSKKVALDFELVRKTLSKCLAQKYDPTTYSNESNNSKWDEAKRVFNLTSPDSPAQAKSEPMSYPLFNIKRIGNDTENQLDLYLPPPDNLLGDLTLYKDEMPDFVEFLEFVIDNPDNPDRQAPLDSFKELVKRWGWNVIKGAAKLSKVLTSKVLCLVEQLVEGGQWHFAPG
42802	GC_00000717		USCT91	1491	18	31	4	0	0.84407	0.666204	0.744664			COG0358	DNA primase (bacterial type) (DnaG) (PDB:3B39) (PUBMED:28128549)									L	Replication, recombination and repair			---------------------------------------------------------------------------------------------------------------------------------------------------------------------------------------------------------------------------------------------------------------
42803	GC_00000717		USCT91	826	18	31	4	0	0.84407	0.666204	0.744664																	---------------------------------------------------------------------------------------------------------------------------------------------------------------------------------------------------------------------------------------------------------------
42804	GC_00000717		USCT99	3324	18	31	4	0	0.84407	0.666204	0.744664			COG0358	DNA primase (bacterial type) (DnaG) (PDB:3B39) (PUBMED:28128549)									L	Replication, recombination and repair			---------------------------------------------------------------------------------------------------------------------------------------------------------------------------------------------------------------------------------------------------------------
42805	GC_00000717		USCT99	3323	18	31	4	0	0.84407	0.666204	0.744664			COG0358	DNA primase (bacterial type) (DnaG) (PDB:3B39) (PUBMED:28128549)									L	Replication, recombination and repair			---------------------------------------------------------------------------------------------------------------------------------------------------------------------------------------------------------------------------------------------------------------
42806	GC_00000717		USCT99	6041	18	31	4	0	0.84407	0.666204	0.744664			COG0358	DNA primase (bacterial type) (DnaG) (PDB:3B39) (PUBMED:28128549)							PF02399.21	Origin of replication binding protein	L	Replication, recombination and repair			---------------------------------------------------------------------------------------------------------------------------------------------------------------------------------------------------------------------------------------------------------------
42807	GC_00000717		USCT99	1612	18	31	4	0	0.84407	0.666204	0.744664																	---------------------------------------------------------------------------------------------------------------------------------------------------------------------------------------------------------------------------------------------------------------
42808	GC_00000718		H9_4	3635	28	31	4	0	0.979554	0.853752	0.912336			COG1483	Predicted ATPase, AAA+ superfamily							PF04465.17	Protein of unknown function (DUF499)	R	General function prediction only			----------------------------------------------------------------------------------------------------------------------------------------------------------------------MSGSDKKGNSPGTSVIENLINGNPTVIILDEIAHCLRTAKAKIVGNSDLAKQVVFFLFTLMNLAGASDNIVFVYSLASISDTFSQETTE
42809	GC_00000718		H9_4	3636	28	31	4	0	0.979554	0.853752	0.912336			COG1483	Predicted ATPase, AAA+ superfamily									R	General function prediction only			---------------------------------------------------------------------------------------------------------------------------------------------------------------------------------------------------------------------------------------------------------------
42810	GC_00000718		H9_4	3634	28	31	4	0	0.979554	0.853752	0.912336			COG1483	Predicted ATPase, AAA+ superfamily									R	General function prediction only			----------------------------------------------------------------------------MIRLETSFGGGKTHDEIAIWHICQTGRKIQGLERFTDLNLIPNSPIQVAAVDGRDLDPENGIFHQDTGITTYTLWG-------------------------------------------------------------------------------------------------------
42811	GC_00000718		H9_4	3633	28	31	4	0	0.979554	0.853752	0.912336			COG1483	Predicted ATPase, AAA+ superfamily									R	General function prediction only			MLPSIFKACVPKAEIQSGNLSAEIFAAKLISVVEGKAPY--------------------------------------------------------------------------------------------------------------------------------------------------------------------------------------------------------------------------------------------------------------------------------------------------------------------------------------------------------------------------------------------------------------------------------------------------------------------------------------------------------------------------------------------------------------------------------------------------------------------------------------------------------------------------------------------------------------CLSKC--------------------------------------------------------------------------------------------------------------------------------------------------------------------------------------------------------------------------------------------------------------------------------------------------------------------------------------------------------------------------------
42812	GC_00000718		IMS101	3143	28	31	4	0	0.979554	0.853752	0.912336			COG1483	Predicted ATPase, AAA+ superfamily	K06922	uncharacterized protein	ko00001	KEGG Orthology (KO)>>>09190 Not Included in Pathway or Brite>>>09194 Poorly characterized>>>99997 Function unknown			PF04465.17	Protein of unknown function (DUF499)	R	General function prediction only			MLSSIFQACIPKAEIQSGNLSAEIFAAKLISVVEGKAPYVYQNADAFFANTYPTDGLKSLIKEVFSRLNKSAAGAPVIRLETSFGGGKTHDEIAIWHICQAGRKIQGLERFTDLNLIPNSPIQVAAVDGRDLDPENGVFHQDTGITTYTLWGEIAYQIGGIAGYELLSGSDKKGGSPGTSVLENLINGNPTVIILDEIAHCLRTAKAKIVGDTNLAEQVVAFVFTLMNLAGASDNIVFVYSLASTSDTFSQETTEFKEEI--------SKELKEVRSASARQELIISPSTDVEVYNIVKQRLFDSVSAEVAEKISKQYLESYRACKLNLPDGCKDADYASAITQSYPFHPELFNLLTKKIASIPEFQKTRGALRLFAQVVKYLWQNPPEHTLMIHTHHIPVGMDDKVTNDLTSKLQRSQMMPPIRADIYNTDGRKAYAQVQDENWIAAGKPTFTTWTARTIFLHSLTRGTSSGINKSELNLSLLTPGIEIGFVERALEKLTSVAWYLDYDPITSRSRFKEEPSINKIVTEEKDMVGIIEAKDYLRERRDSIFAKNIFNNLILAPASPSDIDDKPDEIALCLIDFDEATVKSTTDNPPEIVDKMFNNTGESGKFRVYRNRLLFLLANEIELQKTVDNAREYKAIQNILKSQNRLQDLSETQKKQLKERSGAKDLDVRVSLTNTYRHLFYPSNDPKKAPNGLMHYTLPTQDSSTIKGKSNQQDIIVKALKDCQKFRSEEEAKPYAPAFILQKVWSSGLDSISTKGIKDTFAKDLSLKFLMGGEISLLRDTILKGVQEGQWDMKVGEQLFIKTELGLPSLTNIKIEFSDNIVLYRRGILEPPAPKIIELNAQVMQSREAAKPVGVRWKAKGALTVTLYQDNDVIPGNFKPSDEYKTTITENTVFKVIADYGNDETESKEYAVTLAPARSVKSPTGTYRVPGKSDSEGTQGNVFDFQPPNINLEGTVNAVFTKFVDECSDRKVATIESLELTVDKTVDYRKIGTALPLLSRFNISIDQTVTIQAPDQFVRLEYQGKIRGFQSFFTTISGLLNVPNAQADVSIKITIEFTTPITPGGHELNAIKQALTRNPVEHISLNAKVTY
42813	GC_00000718		MAGR02	2884	28	31	4	0	0.979554	0.853752	0.912336			COG1483	Predicted ATPase, AAA+ superfamily									R	General function prediction only			---------------------------------------------------------------------------------------------------------------------------------------------------------------------------------------------------------------------------------------------------------------
42814	GC_00000718		USCT02UA	2403	28	31	4	0	0.979554	0.853752	0.912336			COG1483	Predicted ATPase, AAA+ superfamily	K06922	uncharacterized protein	ko00001	KEGG Orthology (KO)>>>09190 Not Included in Pathway or Brite>>>09194 Poorly characterized>>>99997 Function unknown			PF04465.17	Protein of unknown function (DUF499)	R	General function prediction only			MLPSIFKACVPKAEIQSGNLSAEIFAAKLISVVEGKAPYVYQNADAFFANTYPTDGLKSLIKEVFSRLNKSAAGAPVIRLETSFGGGKTHDEIAIWHVCQAGRKIQGLERFTDLNLIPNSPIQVAAVDGRDLDPENGIFHQDAGFTTYTLWGEIAYQIGGIAGYELLSASDKKGISPGTSVLQHLINGNPTVIILDEIAHCLRTAKAKVIGNSDLAEQVVAFLFTLMNLAGASDNIVFVYSLASISDTFSQETTELKELI--------STEFKEVISASARQELIISPSTDVEVYNIVKQRLFDSVSAEVAEKVSTQYLKSYRACKLNLPDGCKDADYASAITQSYPFHPELFNLLTKKIASIPEFQKTRGALRLFAQVVKHLWQNPKENIPMIHTHHIPVGMDDDVTNDLTSKLQRSQMRPPIRADIYNTDGRKAYAQVQDENWIAAGKQHFTTWTARTIFLHSLTQGTSSGINKSELNLSLLTPGIEIGFVERALEKLTSVAWYLDYDPITSRSRFKEEPSINKIVTEEKDMVGIIEAKDYLREQRDSIFAKNILNNLILAPASPSDVDDKPDEIALCLIDFDEALVKFTTDNPPEIVDKMFNNTGESGKFRVYRNRLLFLLANEIELQKAVDNAREYKAIQNILKSQNRLQDLSETQKKQLKERSGAKGLDVRVSLTNTYRHLFYPSNDPKKAPNGLMHYTLPTQDSSIIKGKSNQQDIIVKALKDCQKFRSEEEAKPYAPAFILQKVWSSGLDSISTKGIKDAFAKDLSLKFLMGGEISLLRDTIVNGLQEGQWDMKVGEQLFIKTELGLPSLTNIQIEFSDNIVLYRRGILEPPAPKIIELNAQVMQSREAAKPVGVRWKAKGALTVTLYQDNDVIPGNFKPSDEYKTTITEDTVFKVIADYGNDETESKEYAVTLTPAISVRSPTGTYQIPGKIDSEGTQGNIFDSQPSNIDKEGTVNTVLTKFGDECSDRKVATIESLELTVDKAIDYRKIGTALPLLSRLNISIDQTVTIQAPEQFVRFEYQGKIRGFQSFFTTISGLLNVPNAQADVNLKITIEFPTPITPGGHELNAIKQALTRNPVERISLSAKVTY
42815	GC_00000718		USCT03	1432	28	31	4	0	0.979554	0.853752	0.912336			COG1483	Predicted ATPase, AAA+ superfamily	K06922	uncharacterized protein	ko00001	KEGG Orthology (KO)>>>09190 Not Included in Pathway or Brite>>>09194 Poorly characterized>>>99997 Function unknown			PF04465.17	Protein of unknown function (DUF499)	R	General function prediction only			MLPSIFKACVPKAEIQSGNLSAEIFAAKLISVVEGKAPYVYQNADAFFANTYPTDGLKSLIKEVFSRLNKSAGGAPVIRLETSFGGGKTHDEIAIWHICQAGRKIQGLERFTDLNLIPNSPIQVAAVDGRDLDPENGIFHQDAGFTTYTLWGEIAYQIGGIAGYELLSASDKKGISPGTSVLQHLINGNPTVIILDEIAHCLRTAKAKVIGNSDLAEQVVAFLFTLMKLAGASDNIVFVYSLASISDTFSQETTELKELI--------STEFKEVISASARQELIISPSTDVEVYNIVKQRLFDSVSAEVAEKVSTQYLKSYRACKLNLPDGCKDADYASAITQSYPFHPELFSLLTKKIASIPEFQKTRGALRLLAQVVKHLWQNPTENIPMIHTHHIPVGMDDKVTNDLTSKLQRSQMIPPIRADIYNTDGRKAYAQVQDENWIAAAKPPFTTWTARTIFLHSLTRGTSSGINKSELNLSLLTPGIEIGFVERALEKLTSVAWYLDYDPITSRSRFKEEPSINKIVTEEKDMVGIIEAKDYLREQRDSIFAKNILKNLILAPASPSDIDDKPDEIALCLIDFDEALVKFTTDNPPEIVDKMFNNTGESGKFRVYRNRLLFLLANEIELQKAVDNAREYKAIQNILKSQNRLQDLSETQKKQLKERSGAKGLDVRVSLTNTYRHLFYPSNDPKKAPNGLMHYTLPTQDSSIIKGKSNQQDIIVKALKDCQKFRSEEEAKPYAPAFILQKVWSSGLDSISTKGIKDAFAKDLSLKFLMGGEISLLRDTIVNGLQEGQWDMKVGEQLFIKTELGLPSLTNIQIEFSDNIVLYRRGILEPPAPKIIELNAQVMQSREAAKPVGVRWKAKGALTVTLYQDNDVIPGNFKPSDEYKTTITEDTVFKVIADYGNDETESKEYAVTLTPAISVRSPTGTYQIPGKIDSEGTQGNIFDSQPSNIDKEGTVNTVLTKFGDECSDRKVATIESLELTVDKAIDYRKIGTALPLLSRLNISIDQTVTIQAPEQFVRFEYQGKIRGFQSFFTTISGLLNVPNAQADVNLKITIEFPTPITPGGHELNAIKQALTRNPVERISLSAKVTY
42816	GC_00000718		USCT08	4709	28	31	4	0	0.979554	0.853752	0.912336			COG1483	Predicted ATPase, AAA+ superfamily	K06922	uncharacterized protein	ko00001	KEGG Orthology (KO)>>>09190 Not Included in Pathway or Brite>>>09194 Poorly characterized>>>99997 Function unknown			PF04465.17	Protein of unknown function (DUF499)	R	General function prediction only			MLPSIFKACVPKAEIQSGNLSAEIFAAKLISVVEGKAPYVYQNADAFFANTYPTDGLKSLIKEVFSRLNKSAGGAPVIRLETSFGGGKTHDEIAIWHICQAGRKIQGLERFTDLNLIPNSPIQVAAVDGRDLDPENGIFHQDAGFTTYTLWGEIAYQIGGIAGYELLSASDKKSISPGTSVLQHLINGNPTVIILDEIAHCLRTAKAKVIGNSDLAEQVVAFLFTLMKLAGASDNIVFVYSLASISDTFSQETTELKELI--------STEFKEVISASARQELIISPSTDVEVYNIVKQRLFDSVSAEVAEKVSTQYLKSYRACKLNLPDGCKDADYASAITQSYPFHPELFSLLTKKIASIPEFQKTRGALRLLAQVVKHLWQNPTENIPMIHTHHIPVGMDDKVTNDLTSKLQRSQMIPPIRADIYNTDGRKAYAQVQDENWIAAAKPPFTTWTARTIFLHSLTRGTSSGINKSELNLSLLTPGIEIGFVERALEKLTSVAWYLDYDPITSRSRFKEEPSINKIVTEEKDMVGIIEAKDYLREQRDSIFAKNILKNLILAPASPSDIDDKPDEIALCLIDFDEALVKFTTDNPPEIVDKMFNNTGESGKFRVYRNRLLFLLANEIELQKAVDNAREYKAIQNILKSQNRLQDLSETQKKQLKERSGAKGLDVRVSLTNTYRHLFYPSNDPKKAPNGLMHYTLPTQDSSIIKGKSNQQDIIVKALKDCQKFRSEEEAKPYAPAFILQKVWSSGLDSISTKGIKDAFAKDLSLKFLMGGEISLLRDTIVNGLQEGQWDMKVGEQLFIKTELGLPSLTNIQIEFSDNIVLYRRGILEPPAPKIIELNAQVMQSREAAKPVGVRWKAKGALTVTLYQDNDVIPGNFKPSDEYKTTITEDTVFKVIADYGNDETESKEYAVTLTPAISVRSPTGTYQIPGKIDSEGTQGNIFDSQPSNIDKEGTVNTVLTKFGDECSDRKVATIESLELTVDKAIDYRKIGTALPLLSRLNISIDQTVTIQAPEQFVRFEYQGKIRGFQSFFTTISGLLNVPNAQADVNLKITIEFPTPITPGGHELNAIKQALTRNPVERISLSAKVTY
42817	GC_00000718		USCT09	4717	28	31	4	0	0.979554	0.853752	0.912336			COG1483	Predicted ATPase, AAA+ superfamily	K06922	uncharacterized protein	ko00001	KEGG Orthology (KO)>>>09190 Not Included in Pathway or Brite>>>09194 Poorly characterized>>>99997 Function unknown			PF04465.17	Protein of unknown function (DUF499)	R	General function prediction only			MLPSIFKACVPKAEIQSGNLSAEIFAAKLISVVEGKAPYVYQNADAFFANTYPTDGLKSLIKEVFSRLNKSAAGAPVIRLETSFGGGKTHDEIAIWHICQAGRKIQGLERFTDLNLIPNSPIQVAAVDGRDLDPENGIFHQDAGFTTYTLWGEIAYQIGGIAGYELLSASDKKGISPGTSVLQHLINGNPTVIILDEIAHCLRTAKAKVIGNSDLAEQVVAFLFTLMKLAGASDNIVFVYSLASISDTFSQETTELKELI--------STEFKEVISASARQELIISPSTDVEVYNIVKQRLFDSVSAEVAEKVSTQYLKSYRACKLNLPDGCKDADYASAITQSYPFHPELFSLLTKKIASIPEFQKTRGALRLLAQVVKHLWQNPTENIPMIHTHHIPVGMDDKVTNDLTSKLQRSQMIPPIRADIYNTDGRKAYAQVQDENWIAAAKPPFTTWTARTIFLHSLTRGTSSGINKSELNLSLLTPGIEIGFVERALEKLTSVAWYLDYDPITSRSRFKEEPSINKIVTEEKDMVGIIEAKDYLREQRDSIFAKNILNNLILAPASPSDIDDKPDEIALCLIDFDEALVKFTTDNPPEIVDKMFNNTGESGKFRVYRNRLLFLLANEIELQKAVDNAREYKAIQNILKSQNRLQDLSETQKKQLKERSGAKGLDVRVSLTNTYRHLFYPSNDPKKAPNGLMHYTLPTQDSSIIKGKSNQQDIIVKALKDCQKFRSEEEAKPYAPAFILQKVWSSGLDSISTKGIKDAFAKDLSLKFLMGGEISLLRDTIVNGLQEGQWDMKVGEQLFIKTELGLPSLTNIQIEFSDNIVLYRRGILEPPAPKIIQLHAQVMRSREAAKPVEVIWKAKGALTVTLYQDNDVIPGNFKPSDEYKTTITENTVFKVIADYGNDETESKEYAVTLAPAISVKSPTGTYQVPGKSDSEGTQGNIFDSQPSNINREGTVNTVFTKFGDECSDRKVATIESLELTVDKAIDYRKIGTALPLLSRLNISIDQTVTIQAPDQFVRFEYQGKIRGFQSFFTTISGLLNVPNAQADVNLKITIEFPTPITPGGHELNAIKQALTRNPVERISLSAKVTY
42818	GC_00000718		USCT11	1323	28	31	4	0	0.979554	0.853752	0.912336			COG1483	Predicted ATPase, AAA+ superfamily	K06922	uncharacterized protein	ko00001	KEGG Orthology (KO)>>>09190 Not Included in Pathway or Brite>>>09194 Poorly characterized>>>99997 Function unknown			PF04465.17	Protein of unknown function (DUF499)	R	General function prediction only			MLPSIFKACVPKAEIQSGNLSAEIFAAKLISVVEGKAPYVYQNADAFFANTYPTDGLKSLIKEVFSRLNKSAAGAPVIRLETSFGGGKTHDEIAIWHVCQAGRKIQGLERFTDLNLIPNSPIQVAAVDGRDLDPENGIFHQDAGFTTYTLWGEIAYQIGGIAGYELLSASDKKGISPGTSVLQHLINGNPTVIILDEIAHCLRTAKAKVIGNSDLAEQVVAFLFTLMNLAGASDNIVFVYSLASISDTFSQETTELKELI--------STEFKEVISASARQELIISPSTDVEVYNIVKQRLFDSVSAEVAEKVSTQYLKSYRACKLNLPDGCKDADYASAITQSYPFHPELFNLLTKKIASIPEFQKTRGALRLFAQVVKHLWQNPKENIPMIHTHHIPVGMDDDVTNDLTSKLQRSQMRPPIRADIYNTDGRKAYAQVQDENWIAAGKQHFTTWTARTIFLHSLTQGTSSGINKSELNLSLLTPGIEIGFVERALEKLTSVAWYLDYDPITSRSRFKEEPSINKIVTEEKDMVGIIEAKEYLRERRDSIFAKNIFKNLILAPASPSDVDDKPDEIALCLIDFDEALVKSTTDNPPEIVDKMFNNTGESGKFRVYRNRLLFLLANEIELEKSVDNAREFKAIQNILKSQNRLQDLSETQKKQLKERSGAKGLDVRVSLTNTYRHLFYPSNDPKKAPNGLMHYTLPTQDSSTIKGKSNQQDIILKALKDCQKFRSEEEAKPYAPAFILQKVWSSGLDSISTKGIKDAFAKDLSLKFLMGGEISLLRDTIVNGLQEGQWDMKVGEQLFIKTELGLPSLTNIKIEFSDNIVLYRRGILEPPAPKIIELNAQVMQSREAAKPVGVRWKAKGALTVTLYQDNDVIPGNFKPSDEYKTTITEDTVFKVIADYGNDETESKEYAVTLTPAISVRSPTGTYQIPGKIDSEGTQGNIFDSQPSNIDKEGTVNTVLTKFGDECSDRKVATIESLELTVDKAIDYRKIGTALPLLSRLNISIDQTVTIQAPDQFVRFEYQGKIRGFQSFFTTISGLLNVPNAQADVNLKITIEFPTPITPGGHELNAIKQALTRNPVERISLSAKVTY
42819	GC_00000718		USCT12UA	5061	28	31	4	0	0.979554	0.853752	0.912336			COG1483	Predicted ATPase, AAA+ superfamily	K06922	uncharacterized protein	ko00001	KEGG Orthology (KO)>>>09190 Not Included in Pathway or Brite>>>09194 Poorly characterized>>>99997 Function unknown			PF04465.17	Protein of unknown function (DUF499)	R	General function prediction only			MLPSIFKACVPKAEIQSGNLSAEIFAAKLISVVEGKAPYVYQNADAFFANTYPTDGLKSLIKEVFSRLNKSAGGAPVIRLETSFGGGKTHDEIAIWHICQAGRKIQGLERFTDLNLIPNSPIQVAAVDGRDLDPENGIFHQDAGFTTYTLWGEIAYQIGGIAGYELLSASDKKGISPGTSVLQHLINGNPTVIILDEIAHCLRTAKAKVIGNSDLAEQVVAFLFTLMKLAGASDNIVFVYSLASISDTFSQETTELKELI--------STEFKEVISASARQELIISPSTDVEVYNIVKQRLFDSVSAEVAEKVSTQYLKSYRACKLNLPDGCKDADYASAITQSYPFHPELFSLLTKKIASIPEFQKTRGALRLLAQVVKHLWQNPTENIPMIHTHHIPVGMDDKVTNDLTSKLQRSQMIPPIRADIYNTDGRKAYAQVQDENWIAAAKPPFTTWTARTIFLHSLTRGTSSGINKSELNLSLLTPGIEIGFVERALEKLTSVAWYLDYDPITSRSRFKEEPSINKIVTEEKDMVGIIEAKDYLREQRDSIFAKNILKNLILAPASPSDIDDKPDEIALCLIDFDEALVKFTTDNPPEIVDKMFNNTGESGKFRVYRNRLLFLLANEIELQKAVDNAREYKAIQNILKSQNRLQDLSETQKKQLKERSGAKGLDVRVSLTNTYRHLFYPSNDPKKAPNGLMHYTLPTQDSSIIKGKSNQQDIIVKALKDCQKFRSEEEAKPYAPAFILQKVWSSGLDSISTKGIKDAFAKDLSLKFLMGGEISLLRDTIVNGLQEGQWDMKVGEQLFIKTELGLPSLTNIQIEFSDNIVLYRRGILEPPAPKIIELNAQVMQSREAAKPVGVRWKAKGALTVTLYQDNDVIPGNFKPSDEYKTTITEDTVFKVIADYGNDETESKEYAVTLTPAISVRSPTGTYQIPGKIDSEGTQGNIFDSQPSNIDKEGTVNTVLTKFGDECSDRKVATIESLELTVDKAIDYRKIGTALPLLSRLNISIDQTVTIQAPEQFVRFEYQGKIRGFQSFFTTISGLLNVPNAQADVNLKITIEFPTPITPGGHELNAIKQALTRNPVERISLSAKVTY
42820	GC_00000718		USCT13	1483	28	31	4	0	0.979554	0.853752	0.912336			COG1483	Predicted ATPase, AAA+ superfamily	K06922	uncharacterized protein	ko00001	KEGG Orthology (KO)>>>09190 Not Included in Pathway or Brite>>>09194 Poorly characterized>>>99997 Function unknown			PF04465.17	Protein of unknown function (DUF499)	R	General function prediction only			MLPSIFKACVPKAEIQSGNLSAEIFAAKLISVVEGKAPYVYQNADAFFANTYPTDGLKSLIKEVFSRLNKSAGGAPVIRLETSFGGGKTHDEIAIWHICQAGRKIQGLERFTDLNLIPNSPIQVAAVDGRDLDPENGIFHQDAGFTTYTLWGEIAYQIGGIAGYELLSASDKKSISPGTSVLQHLINGNPTVIILDEIAHCLRTAKAKVIGNSDLAEQVVAFLFTLMKLAGASDNIVFVYSLASISDTFSQETTELKELI--------STEFKEVISASARQELIISPSTDVEVYNIVKQRLFDSVSAEVAEKVSTQYLKSYRACKLNLPDGCKDADYASAITQSYPFHPELFSLLTKKIASIPEFQKTRGALRLLAQVVKHLWQNPTENIPMIHTHHIPVGMDDKVTNDLTSKLQRSQMIPPIRADIYNTDGRKAYAQVQDENWIAAAKPPFTTWTARTIFLHSLTRGTSSGINKSELNLSLLTPGIEIGFVERALEKLTSVAWYLDYDPITSRSRFKEEPSINKIVTEEKDMVGIIEAKDYLREQRDSIFAKNILKNLILAPASPSDIDDKPDEIALCLIDFDEALVKFTTDNPPEIVDKMFNNTGESGKFRVYRNRLLFLLANEIELQKAVDNAREYKAIQNILKSQNRLQDLSETQKKQLKERSGAKGLDVRVSLTNTYRHLFYPSNDPKKAPNGLMHYTLPTQDSSIIKGKSNQQDIIVKALKDCQKFRSEEEAKPYAPAFILQKVWSSGLDSISTKGIKDAFAKDLSLKFLMGGEISLLRDTIVNGLQEGQWDMKVGEQLFIKTELGLPSLTNIQIEFSDNIVLYRRGILEPPAPKIIELNAQVMQSREAAKPVGVRWKAKGALTVTLYQDNDVIPGNFKPSDEYKTTITEDTVFKVIADYGNDETESKEYAVTLTPAISVRSPTGTYQIPGKIDSEGTQGNIFDSQPSNIDKEGTVNTVLTKFGDECSDRKVATIESLELTVDKAIDYRKIGTALPLLSRLNISIDQTVTIQAPEQFVRFEYQGKIRGFQSFFTTISGLLNVPNAQADVNLKITIEFPTPITPGGHELNAIKQALTRNPVERISLSAKVTY
42821	GC_00000718		USCT14	3052	28	31	4	0	0.979554	0.853752	0.912336			COG1483	Predicted ATPase, AAA+ superfamily	K06922	uncharacterized protein	ko00001	KEGG Orthology (KO)>>>09190 Not Included in Pathway or Brite>>>09194 Poorly characterized>>>99997 Function unknown			PF04465.17	Protein of unknown function (DUF499)	R	General function prediction only			MLPSIFKACVPKAEIQSGNLSAEIFAAKLISVVEGKAPYVYQNADAFFANTYPTDGLKSLIKEVFSRLNKSAAGAPVIRLETSFGGGKTHDEIAIWHVCQAGRKIQGLERFTDLNLIPNSPIQVAAVDGRDLDPENGIFHQDAGFTTYTLWGEIAYQIGGIAGYELLSASDKKGISPGTSVLQHLINGNPTVIILDEIAHCLRTAKAKVIGNSDLAEQVVAFLFTLMNLAGASDNIVFVYSLASISDTFSQETTELKELI--------STEFKEVISASARQELIISPSTDVEVYNIVKQRLFDSVSAEVAEKVSTQYLKSYRACKLNLPDGCKDADYASAITQSYPFHPELFNLLTKKIASIPEFQKTRGALRLFAQVVKHLWQNPKENIPMIHTHHIPVGMDDDVTNDLTSKLQRSQMRPPIRADIYNTDGRKAYAQVQDENWIAAGKQHFTTWTARTIFLHSLTQGTSSGINKSELNLSLLTPGIEIGFVERALEKLTSVAWYLDYDPITSRSRFKEEPSINKIVTEEKDMVGIIEAKEYLRERRDSIFAKNIFKNLILAPASPSDVDDKPDEIALCLIDFDEALVKSTTDNPPEIVDKMFNNTGESGKFRVYRNRLLFLLANEIELEKSVDNAREFKAIQNILKSQNRLQDLSETQKKQLKERSGAKGLDVRVSLTNTYRHLFYPSNDPKKAPNGLMHYTLPTQDSSTIKGKSNQQDIILKALKDCQKFRSEEEAKPYAPAFILQKVWSSGLDSISTKGIKDAFAKDLSLKFLMGGEISLLRDTIVNGLQEGQWDMKVGEQLFIKTELGLPSLTNIKIEFSDNIVLYRRGILEPPAPKIIELNAQVMQSREAAKPVGVRWKAKGALTVTLYQDNDVIPGNFKPSDEYKTTITEDTVFKVIADYGNDETESKEYAVTLTPAISVRSPTGTYQIPGKIDSEGTQGNIFDSQPSNIDKEGTVNTVLTKFGDECSDRKVATIESLELTVDKAIDYRKIGTALPLLSRLNISIDQTVTIQAPDQFVRFEYQGKIRGFQSFFTTISGLLNVPNAQADVNLKITIEFPTPITPGGHELNAIKQALTRNPVERISLSAKVTY
42822	GC_00000718		USCT15UA	3983	28	31	4	0	0.979554	0.853752	0.912336			COG1483	Predicted ATPase, AAA+ superfamily	K06922	uncharacterized protein	ko00001	KEGG Orthology (KO)>>>09190 Not Included in Pathway or Brite>>>09194 Poorly characterized>>>99997 Function unknown			PF04465.17	Protein of unknown function (DUF499)	R	General function prediction only			MLPSIFKACVPKAEIQSGNLSAEIFAAKLISVVEGKAPYVYQNADVFFANTYPTDGLKSLIKEVFSRLNKSAAGAPVIRLETSFGGGKTHDEIAIWHICQAGRKIQGLERFTDLNLIPNSPIQVAAVDGRDLDPENGIFHQDAGFTTYTLWGEIAYQIGGIAGYELLSASDKKGISPGTSVLQHLINGNPTVIILDEIAHCLRTAKAKVIGNSDLAEQVVAFLFTLMKLAGASDNIVFVYSLASISDTFSQETTELKELI--------STEFKEVISASARQELIISPSTDVEVYNIVKQRLFDSVSAEVAEKVSTQYLKSYRACKLNLPDGCKDADYASAITQSYPFHPELFSLLTKKIASIPEFQKTRGALRLLAQVVKHLWQNPTENIPMIHTHHIPVGMDDKVTNDLTSKLQRSQMIPPIRADIYNTDGRKAYAQVQDENWIAAAKPPFTTWTARTIFLHSLTRGTSSGINKSELNLSLLTPGIEIGFVERALEKLTSVAWYLDYDPITSRSRFKEEPSINKIVTEEKDMVGIIEAKDYLREQRDSIFAKNILNNLILAPASPSDIDDKPDEIALCLIDFDEALVKFTTDNPPEIVDKMFNNTGESGKFRVYRNRLLFLLANEIELQKAVDNAREYKAIQNILKSQNRLQDLSETQKKQLKERSGAKGLDVRVSLTNTYRHLFYPSNDPKKAPNGLMHYTLPTQDSSIIKGKSNQQDIIVKALKDCQKFRSEEEAKPYAPAFILQKVWSSGLDSISTKGIKDAFAKDLSLKFLMGGEISLLRDTIVNGLQEGQWDMKVGEQLFIKTELGLPSLTNIQIEFSDNIVLYRRGILEPPAPKIIELNAQVMQSREAAKPVGVRWKAKGALTVTLYQDNDVIPGNFKPSDEYKTTITEDTVFKVIADYGNDETESKEYAVTLTPAISVRSPTGTYQIPGKIDSEGTQGNIFDSQPSNIDKEGTVNTVLTKFGDECSDRKVATIESLELTVDKAIDYRKIGTALPLLSRLNISIDQTVTIQAPEQFVRFEYQGKIRGFQSFFTTISGLLNVPNAQADVNLKITIEFPTPITPGGHELNAIKQALTRNPVERISLSAKVTY
42823	GC_00000718		USCT19	4537	28	31	4	0	0.979554	0.853752	0.912336			COG1483	Predicted ATPase, AAA+ superfamily	K06922	uncharacterized protein	ko00001	KEGG Orthology (KO)>>>09190 Not Included in Pathway or Brite>>>09194 Poorly characterized>>>99997 Function unknown			PF04465.17	Protein of unknown function (DUF499)	R	General function prediction only			MLPSIFKACVPKAEIQSGNLSAEIFAAKLISVVEGKAPYVYQNADAFFANTYPTDGLKSLIKEVFSRLNKSAAGAPVIRLETSFGGGKTHDEIAIWHICQAGRKIQGLERFTDLNLIPNSPIQVAAVDGRDLDPENGIFHQDAGFTTYTLWGEIAYQIGGIAGYELLSASDKKGISPGTSVLQHLINGNPTVIILDEIAHCLRTAKAKVIGNSDLAEQVVAFLFTLMNLAGASDNIVFVYSLASISDTFSQETTELKELI--------STEFKEVISASARQELIISPSTDVEVYNIVKQRLFDSVSAEVAEKVSTQYLKSYRACKLNLPDGCKDADYASAITQSYPFHPELFNLLTKKIASIPEFQKTRGALRLFAQVVKHLWQNPKENIPMIHTHHIPVGMDDDVTNDLTSKLQRSQMRPPIRADIYNTDGRKAYAQVQDENWIAAGKQHFTTWTARTIFLHSLTQGTSSGINKSELNLSLLTPGIEIGFVERALEKLTSVAWYLDYDPITSRSRFKEEPSINKIVTEEKDMVGIIEAKEYLRERRDSIFAKNIFKNLILAPASPSDVDDKPDEIALCLIDFDEALVKSTTDNPPEIVDKMFNNTGESGKFRVYRNRLLFLLANEIELEKSVDNAREFKAIQNILKSQNRLQDLSETQKKQLKERSGAKGLDVRVSLTNTYRHLFYPSNDPKKAPNGLMHYTLPTQDSSTIKGKSNQQDIILKALKDCQKFRSEEEAKPYAPAFILQKVWSSGLDSISTKGIKDAFAKDLSLKFLMGGEISLLRDTIVNGLQEGQWDMKVGEQLFIKTELGLPSLTNIKIEFSDNIVLYRRGILEPPAPKIIELNAQVMQSREAAKPVGVRWKAKGALTVTLYQDNDVIPGNFKPSDEYKTTITEDTVFKVIADYGNDETESKEYAVTLTPAISVRSPTGTYQIPGKIDSEGTQGNIFDSQPSNIDKEGTVNTVLTKFGDECSDRKVATIESLELTVDKAIDYRKIGTALPLLSRLNISIDQTVTIQAPDQFVRFEYQGKIRGFQSFFTTISGLLNVPNAQADVNLKITIEFPTPITPGGHELNAIKQALTRNPVERISLSAKVTY
42824	GC_00000718		USCT21	5162	28	31	4	0	0.979554	0.853752	0.912336			COG1483	Predicted ATPase, AAA+ superfamily	K06922	uncharacterized protein	ko00001	KEGG Orthology (KO)>>>09190 Not Included in Pathway or Brite>>>09194 Poorly characterized>>>99997 Function unknown			PF04465.17	Protein of unknown function (DUF499)	R	General function prediction only			MLPSIFKACVPKAEIQSGNLSAEIFAAKLISVVEGKAPYVYQNADAFFANTYPTDGLKSLIKEVFSRLNKSAAGAPVIRLETSFGGGKTHDEIAIWHICQAGRKIQGLERFTDLNLIPNSPIQVAAVDGRDLDPENGIFHQDAGFTTYTLWGEIAYQIGGIAGYELLSASDKKGISPGTSVLQHLINGNPTVIILDEIAHCLRTAKAKVIGNSDLAEQVVAFLFTLMNLAGASDNIVFVYSLASISDTFSQETTELKELI--------STEFKEVISASARQELIISPSTDVEVYNIVKQRLFDSVSAEVAEKVSTQYLKSYRACKLNLPDGCKDADYASAITQSYPFHPELFNLLTKKIASIPEFQKTRGALRLFAQVVKHLWQNPKENIPMIHTHHIPVGMDDDVTNDLTSKLQRSQMRPPIRADIYNTDGRKAYAQVQDENWIAAGKQHFTTWTARTIFLHSLTQGTSSGINKSELNLSLLTPGIEIGFVERALEKLTSVAWYLDYDPITSRSRFKEEPSINKIVTEEKDVVGIIEAKDYLREQRDSIFAKNILNNLILAPASPSDIDDKPEEIALCLIDFDEALVKFTTDNPPEIVDKMFNNTGDSGKFRVYRNRLLFLLANEIELQKAVDNAREYKAIQNILKSQNRLQDLSETQKKQLKERSGAKGLDVRVSLTNTYRHLFYPSNDPKKAPNGLMHYTLPTQDSSTIKGKSNQQDIIVKALKDCQKFRSEEEAKPYAPAFILQKVWSSGLDSISTKGIKDAFAKDLSLKFLMGGEISLLRDTIVNGLQEGQWDMKVGEQLFIKTELGLPSLTNIQIEFSDNIVLYRRGILEPPAPKIIELNAQVMRSREAAKPVEVIWKAKGALTVTLYQDNDVIPGNFKPSDEYKTTITENTVFKVIADYGNDETESKEYAVTLAPAISVKSPTGTYQVPGKSDSEGTQGNIFDSQPSNINREGTVNTVFTKFGDECSDRKVATIESLELTVDKAIDYRKIGTALPLLSRLNISIDQTVTIQAPDQFVRFEYQGKIRGFQSFFTTISGLLNVPNAQADVNLKITIEFPTPITPGGHELNAIKQALTRNPVERISLSAKVTY
42825	GC_00000718		USCT24UA	3585	28	31	4	0	0.979554	0.853752	0.912336			COG1483	Predicted ATPase, AAA+ superfamily	K06922	uncharacterized protein	ko00001	KEGG Orthology (KO)>>>09190 Not Included in Pathway or Brite>>>09194 Poorly characterized>>>99997 Function unknown			PF04465.17	Protein of unknown function (DUF499)	R	General function prediction only			MLPSIFKACVPKAEIQSGNLSAEIFAAKLISVVEGKAPYVYQNADAFFANTYPTDGLKSLIKEVFSRLNKSAAGAPVIRLETSFGGGKTHDEIAIWHVCQAGRKIQGLERFTDLNLIPNSPIQVAAVDGRDLDPENGIFHQDAGFTTYTLWGEIAYQIGGIAGYELLSASDKKGISPGTSVLQHLINGNPTVIILDEIAHCLRTAKAKVIGNSDLAEQVVAFLFTLMNLAGASDNIVFVYSLASISDTFSQETTELKELI--------STEFKEVISASARQELIISPSTDVEVYNIVKQRLFDSVSAEVAEKVSTQYLKSYRACKLNLPDGCKDADYASAITQSYPFHPELFNLLTKKIASIPEFQKTRGALRLFAQVVKHLWQNPKENIPMIHTHHIPVGMDDDVTNDLTSKLQRSQMRPPIRADIYNTDGRKAYAQVQDENWIAAGKQHFTTWTARTIFLHSLTQGTSSGINKSELNLSLLTPGIEIGFVERALEKLTSVAWYLDYDPITSRSRFKEEPSINKIVTEEKDMVGIIEAKDYLREQRDSIFAKNILNNLILAPGSPSDIDDKPDEIALCLIDFDKALVKFTTDNPPEIVDKMFNNTGESGKFRVYRNRLLFLLANEIELQKSVDNAREYKAIQNILKSQNRLQDLSETQKKQLKERSGAKGLDVRVSLTNTYRHLFYPSNDPKKAPNGLMHYTLPTQDSSIIKGKSNQQDIIVKALKDCQKFRSEEEAKPYAPAFILQKVWSSGLDSISTKGIKDAFAKDLSLKFLMGGEISLLRDTIVNGLQEGQWDMKVGEQLFIKTELGLPSLTNIKIEFSDNIVLYRRGILEPPAPKIIELNAQVMQSREAAKPVGVRWKAKGALTVTLYQDNDVIPGNFKPSDEYKTTITEDTVFKVIADYGNDETESKEYAVTLTPAISVRSPTGTYQIPGKIDSEGTQGNIFDSQPSNIDKEGTVNTVLTKFGDECSDRKVATIESLELTVDKAIDYRKIGTALPLLSRLNISIDQTVTIQAPDQFVRFEYQGKIRGFQSFFTTISGLLNVPNAQADVNLKITIEFPTPITPGGHELNAIKQALTRNPVERISLSAKVTY
42826	GC_00000718		USCT25	5864	28	31	4	0	0.979554	0.853752	0.912336			COG1483	Predicted ATPase, AAA+ superfamily	K06922	uncharacterized protein	ko00001	KEGG Orthology (KO)>>>09190 Not Included in Pathway or Brite>>>09194 Poorly characterized>>>99997 Function unknown			PF04465.17	Protein of unknown function (DUF499)	R	General function prediction only			MLPSIFKACVPKAEIQSGNLSAEIFAAKLISVVEGKAPYVYQNADAFFANTYPTDGLKSLIKEVFSRLNKSAAGAPVIRLETSFGGGKTHDEIAIWHICQAGRKIQGLERFTDLNLIPNSPIQVAAVDGRDLDPENGIFHQDAGFTTYTLWGEIAYQIGGIAGYELLSASDKKGISPGTSVLQHLINGNPTVIILDEIAHCLRTAKAKVIGNSDLAEQVVAFLFTLMNLAGASDNIVFVYSLASISDTFSQETTELKELI--------STEFKEVISASARQELIISPSTDVEVYNIVKQRLFDSVSAEVAEKVSTQYLKSYRACKLNLPDGCKDADYASAITQSYPFHPELFNLLTKKIASIPEFQKTRGALRLFAQVVKHLWQNPKENIPMIHTHHIPVGMDDDVTNDLTSKLQRSQMRPPIRADIYNTDGRKAYAQVQDENWIAAGKQHFTTWTARTIFLHSLTQGTSSGINKSELNLSLLTPGIEIGFVERALEKLTSVAWYLDYDPITSRSRFKEEPSINKIVTEEKDMVGIIEAKDYLREQRDSIFAKNILNNLILAPASPSDIDDKPEEIALCLIDFDEALVKFTTDNPPEIVDKMFNNTGDSGKFRVYRNRLLFLLANEIELQKAVDNAREYKAIQNILKSQNRLQDLSETQKKQLKERSGAKGLDVRVSLTNTYRHLFYPSNDPKKAPNGLMHYTLPTQDSSTIKGKSNQQDIIVKALKDCQKFRSEEEAKPYAPAFILQKVWSSGLDSISTKGIKDAFAKDLSLKFLMGGEISLLRDTIVNGLQEGQWDMKVGEQLFIKTELGLPSLTNIQIEFSDNIVLYRRGILEPPAPKIIELNAQVMRSREAAKPVEVIWKAKGALTVTLYQDNDVIPGNFKPSDEYKTTITENTVFKVIADYGNDETESKEYAVTLAPAISVKSPTGTYQVPGKSDSEGTQGNIFDSQPSNINREGTVNTVLTKFGDECSDRKVATIESLELTVDKAIDYRKIGTALPLLSRLNISIDQTVTIQAPDQFVRFEYQGKIRGFQSFFTTISGLLNVPNAQADVNLKITIEFPTPITPGGHELNAIKQALTRNPVERISLSAKVTY
42827	GC_00000718		USCT26	3414	28	31	4	0	0.979554	0.853752	0.912336			COG1483	Predicted ATPase, AAA+ superfamily	K06922	uncharacterized protein	ko00001	KEGG Orthology (KO)>>>09190 Not Included in Pathway or Brite>>>09194 Poorly characterized>>>99997 Function unknown			PF04465.17	Protein of unknown function (DUF499)	R	General function prediction only			MLPSIFKACVPKAEIQSGNLSAEIFAAKLISVVEGKAPYVYQNADAFFANTYPTDGLKSLIKEVFSRLNKSAAGAPVIRLETSFGGGKTHDEIAIWHVCQAGRKIQGLERFTDLNLIPNSPIQVAAVDGRDLDPENGIFHQDAGFTTYTLWGEIAYQIGGIAGYELLSASDKKGISPGTSVLQHLINGNPTVIILDEIAHCLRTAKAKVIGNSDLAEQVVAFLFTLMNLAGASDNIVFVYSLASISDTFSQETTELKELI--------STEFKEVISASARQELIISPSTDVEVYNIVKQRLFDSVSAEVAEKVSTQYLKSYRACKLNLPDGCKDADYASAITQSYPFHPELFNLLTKKIASIPEFQKTRGALRLFAQVVKHLWQNPKENIPMIHTHHIPVGMDDDVTNDLTSKLQRSQMRPPIRADIYNTDGRKAYAQVQDENWIAAGKQHFTTWTARTIFLHSLTQGTSSGINKSELNLSLLTPGIEIGFVERALEKLTSVAWYLDYDPITSRSRFKEEPSINKIVTEEKDVVGIIEAKDYLREQRDSIFAKNILNNLILAPASPSDIDDKPEEIALCLIDFDEALVKFTTDNPPEIVDKMFNNTGDSGKFRVYRNRLLFLLANEIELQKAVDNAREYKAIQNILKSQNRLQDLSETQKKQLKERSGAKGLDVRVSLTNTYRHLFYPSNDPKKAPNGLMHYTLPTQDSSTIKGKSNQQDIIVKALKDCQKFRSEEEAKPYAPAFILQKVWSSGLDSISTKGIKDAFAKDLSLKFLMGGEISLLRDTIVNGLQEGQWDMKVGEQLFIKTELGLPSLTNIQIEFSDNIVLYRRGILEPPAPKIIELNAQVMRSREAAKPVEVIWKAKGALTVTLYQDNDVIPGNFKPSDEYKTTITENTVFKVIADYGNDETESKEYAVTLAPAISVKSPTGTYQVPGKSDSEGTQGNIFDSQPSNINREGTVNTVFTKFGDECSDRKVATIESLELTVDKAIDYRKIGTALPLLSRLNISIDQTVTIQAPDQFVRFEYQGKIRGFQSFFTTISGLLNVPNAQADVNLKITIEFPTPITPGGHELNAIKQALTRNPVERISLSAKVTY
42828	GC_00000718		USCT33	5929	28	31	4	0	0.979554	0.853752	0.912336			COG1483	Predicted ATPase, AAA+ superfamily	K06922	uncharacterized protein	ko00001	KEGG Orthology (KO)>>>09190 Not Included in Pathway or Brite>>>09194 Poorly characterized>>>99997 Function unknown			PF04465.17	Protein of unknown function (DUF499)	R	General function prediction only			MLPSIFKACVPKAEIQSGNLSAEIFAAKLISVVEGKAPYVYQNADAFFANTYPTDGLKSLIKEVFSRLNKSAAGAPVIRLETSFGGGKTHDEIAIWHICQTGRKIQGLERFTDLNLIPNSPIQVAAVDGRDLDPENGIFHQDAGFTTYTLWGEIAYQIGGIAGYELLSASDKKGISPGTSVLQHLINGNPTVIILDEIAHCLRTAKAKVIGNSDLAEQVVAFLFTLMNLAGASDNIVFVYSLASISDTFSQETTELKELI--------STEFKEVISASARQELIISPSTDVEVYNIVKQRLFDSVSAEVAEKVSTQYLKSYRACKLNLPDGCKDADYASAITQSYPFHPELFNLLTKKIASIPEFQKTRGALRLFAQVVKHLWQNPTENIPMIHTHHIPVGMDDKVTNDLTSKLQRSQMIPPIRADIYNTDGRKAYAQVQDENWIAAAKPPFTTWTARTIFLHSLTRGTSSGINKSELNLSLLTPGIEIGFVERALEKLTSVAWYLDYDPITSRSRFKEEPSINKIVTEEKDMVGIIEAKDYLREQRDSIFAKNILKNLILAPGSPSDIDDKPDEIALCLIDFDEALVKFTTDNPPEIVDKMFNNTGESGKFRVYRNRLLFLLANEIELQKAVDNAREYKAIQNILKSQNRLQDLSETQKKQLKERSGAKGLDVRVSLTNTYRHLFYPSNDPKKAPNGLMHYTLPTQDSSIIKGKSNQQDIIVKALKDCQKFRSEEEAKPYAPAFILQKVWSSGLDSISTKGIKDAFAKDLSLKFLMGGEISLLRDTIVNGLQEGQWDMKVGEQLFIKTELGLPSLTNIQIEFSDNIVLYRRGILEPPAPKIIELNAQVMQSREAAKPVGVRWKAKGALTVTLYQDNDVIPGNFKPSDEYKTTITEDTVFKVIADYGNDETESKEYAVTLTPAISVRSPTGTYQIPGKIDSEGTQGNIFDSQPSNIDKEGTVNTVLTKFGDECSDRKVATIESLELTVDKAIDYRKIGTALPLLSRLNISIDQTVTIQAPEQFVRFEYQGKIRGFQSFFTTISGLLNVPNAQADVNLKITIEFPTPITPGGHELNAIKQALTRNPVERISLSAKVTY
42829	GC_00000718		USCT35	3706	28	31	4	0	0.979554	0.853752	0.912336			COG1483	Predicted ATPase, AAA+ superfamily	K06922	uncharacterized protein	ko00001	KEGG Orthology (KO)>>>09190 Not Included in Pathway or Brite>>>09194 Poorly characterized>>>99997 Function unknown			PF04465.17	Protein of unknown function (DUF499)	R	General function prediction only			MLPSIFKACVPKAEIQSGNLSAEIFAAKLISVVEGKAPYVYQNADAFFANTYPTDGLKSLIKEVFSRLNKSAAGAPVIRLETSFGGGKTHDEIAIWHVCQAGRKIQGLERFTDLNLIPNSPIQVAAVDGRDLDPENGIFHQDAGFTTYTLWGEIAYQIGGIAGYELLSASDKKGISPGTSVLQHLINGNPTVIILDEIAHCLRTAKAKVIGNSDLAEQVVAFLFTLMNLAGASDNIVFVYSLASISDTFSQETTELKELI--------STEFKEVISASARQELIISPSTDVEVYNIVKQRLFDSVSAEVAEKVSTQYLKSYRACKLNLPDGCKDADYASAITQSYPFHPELFNLLTKKIASIPEFQKTRGALRLFAQVVKHLWQNPKENIPMIHTHHIPVGMDDDVTNDLTSKLQRSQMRPPIRADIYNTDGRKAYAQVQDENWIAAGKQHFTTWTARTIFLHSLTQGTSSGINKSELNLSLLTPGIEIGFVERALEKLTSVAWYLDYDPITSRSRFKEEPSINKIVTEEKDVVGIIEAKDYLREQRDSIFAKNILNNLILAPASPSDIDDKPEEIALCLIDFDEALVKFTTDNPPEIVDKMFNNTGDSGKFRVYRNRLLFLLANEIELQKAVDNAREYKAIQNILKSQNRLQDLSETQKKQLKERSGAKGLDVRVSLTNTYRHLFYPSNDPKKAPNGLMHYTLPTQDSSTIKGKSNQQDIIVKALKDCQKFRSEEEAKPYAPAFILQKVWSSGLDSISTKGIKDAFAKDLSLKFLMGGEISLLRDTIVNGLQEGQWDMKVGEQLFIKTELGLPSLTNIQIEFSDNIVLYRRGILEPPAPKIIELNAQVMRSREAAKPVEVIWKAKGALTVTLYQDNDVIPGNFKPSDEYKTTITENTVFKVIADYGNDETESKEYAVTLAPAISVKSPTGTYQVPGKSDSEGTQGNIFDSQPSNINREGTVNTVFTKFGDECSDRKVATIESLELTVDKAIDYRKIGTALPLLSRLNISIDQTVTIQAPDQFVRFEYQGKIRGFQSFFTTISGLLNVPNAQADVNLKITIEFPTPITPGGHELNAIKQALTRNPVERISLSAKVTY
42830	GC_00000718		USCT36	677	28	31	4	0	0.979554	0.853752	0.912336			COG1483	Predicted ATPase, AAA+ superfamily	K06922	uncharacterized protein	ko00001	KEGG Orthology (KO)>>>09190 Not Included in Pathway or Brite>>>09194 Poorly characterized>>>99997 Function unknown			PF04465.17	Protein of unknown function (DUF499)	R	General function prediction only			MLPSIFKACVPKAEIQSGNLSAEIFAAKLISVVEGKAPYVYQNADAFFANTYPTDGLKSLIKEVFSRLNKSAAGAPVIRLETSFGGGKTHDEIAIWHVCQAGRKIQGLERFTDLNLIPNSPIQVAAVDGRDLDPENGIFHQDAGFTTYTLWGEIAYQIGGIAGYELLSASDKKGISPGTSVLQHLINGNPTVIILDEIAHCLRTAKAKVIGNSDLAEQVVAFLFTLMNLAGASDNIVFVYSLASISDTFSQETTELKELI--------STEFKEVISASARQELIISPSTDVEVYNIVKQRLFDSVSAEVAEKVSTQYLKSYRACKLNLPDGCKDADYASAITQSYPFHPELFNLLTKKIASIPEFQKTRGALRLFAQVVKHLWQNPKENIPMIHTHHIPVGMDDDVTNDLTSKLQRSQMRPPIRADIYNTDGRKAYAQVQDENWIAAGKQHFTTWTARTIFLHSLTQGTSSGINKSELNLSLLTPGIEIGFVERALEKLTSVAWYLDYDPITSRSRFKEEPSINKIVTEEKDVVGIIEAKDYLREQRDSIFAKNILNNLILAPASPSDIDDKPEEIALCLIDFDEALVKFTTDNPPEIVDKMFNNTGDSGKFRVYRNRLLFLLANEIELQKAVDNAREYKAIQNILKSQNRLQDLSETQKKQLKERSGAKGLDVRVSLTNTYRHLFYPSNDPKKAPNGLMHYTLPTQDSSTIKGKSNQQDIIVKALKDCQKFRSEEEAKPYAPAFILQKVWSSGLDSISTKGIKDAFAKDLSLKFLMGGEISLLRDTIVNGLQEGQWDMKVGEQLFIKTELGLPSLTNIQIEFSDNIVLYRRGILEPPAPKIIELNAQVMRSREAAKPVEVIWKAKGALTVTLYQDNDVIPGNFKPSDEYKTTITENTVFKVIADYGNDETESKEYAVTLAPAISVKSPTGTYQVPGKSDSEGTQGNIFDSQPSNINREGTVNTVFTKFGDECSDRKVATIESLELTVDKAIDYRKIGTALPLLSRLNISIDQTVTIQAPDQFVRFEYQGKIRGFQSFFTTISGLLNVPNAQADVNLKITIEFPTPITPGGHELNAIKQALTRNPVERISLSAKVTY
42831	GC_00000718		USCT42	6024	28	31	4	0	0.979554	0.853752	0.912336			COG1483	Predicted ATPase, AAA+ superfamily	K06922	uncharacterized protein	ko00001	KEGG Orthology (KO)>>>09190 Not Included in Pathway or Brite>>>09194 Poorly characterized>>>99997 Function unknown			PF04465.17	Protein of unknown function (DUF499)	R	General function prediction only			MLPSIFKACVPKAEIQSGNLSAEIFAAKLISVVEGKAPYVYQNADAFFANTYPTDGLKSLIKEVFSRLNKSAAGAPVIRLETSFGGGKTHDEIAIWHVCQAGRKIQGLERFTDLNLIPNSPIQVAAVDGRDLDPENGIFHQDAGFTTYTLWGEIAYQIGGIAGYELLSASDKKGISPGTSVLQHLINGNPTVIILDEIAHCLRTAKAKVIGNSDLAEQVVAFLFTLMNLAGASDNIVFVYSLASISDTFSQETTELKELI--------STEFKEVISASARQELIISPSTDVEVYNIVKQRLFDSVSAEVAEKVSTQYLKSYRACKLNLPDGCKDADYASAITQSYPFHPELFNLLTKKIASIPEFQKTRGALRLFAQVVKHLWQNPKENIPMIHTHHIPVGMDDDVTNDLTSKLQRSQMRPPIRADIYNTDGRKAYAQVQDENWIAAGKQHFTTWTARTIFLHSLTQGTSSGINKSELNLSLLTPGIEIGFVERALEKLTSVAWYLDYDPITSRSRFKEEPSINKIVTEEKDMVGIIEAKDYLREQRDSIFAKNILNNLILAPASPSDVDDKPDEIALCLIDFDEALVKFTTDNPPEIVDKMFNNTGESGKFRVYRNRLLFLLANEIELQKAVDNAREYKAIQNILKSQNRLQDLSETQKKQLKERSGAKGLDVRVSLTNTYRHLFYPSNDPKKAPNGLMHYTLPTQDSSIIKGKSNQQDIIVKALKDCQKFRSEEEAKPYAPAFILQKVWSSGLDSISTKGIKDAFAKDLSLKFLMGGEISLLRDTIVNGLQEGQWDMKVGEQLFIKTELGLPSLTNIQIEFSDNIVLYRRGILEPPAPKIIELNAQVMQSREAAKPVGVRWKAKGALTVTLYQDNDVIPGNFKPSDEYKTTITEDTVFKVIADYGNDETESKEYAVTLTPAISVRSPTGTYQIPGKIDSEGTQGNIFDSQPSNIDKEGTVNTVLTKFGDECSDRKVATIESLELTVDKAIDYRKIGTALPLLSRLNISIDQTVTIQAPEQFVRFEYQGKIRGFQSFFTTISGLLNVPNAQADVNLKITIEFPTPITPGGHELNAIKQALTRNPVERISLSAKVTY
42832	GC_00000718		USCT80	5689	28	31	4	0	0.979554	0.853752	0.912336			COG1483	Predicted ATPase, AAA+ superfamily	K06922	uncharacterized protein	ko00001	KEGG Orthology (KO)>>>09190 Not Included in Pathway or Brite>>>09194 Poorly characterized>>>99997 Function unknown			PF04465.17	Protein of unknown function (DUF499)	R	General function prediction only			MLPSIFKACVPKAEIQSGNLSAEIFAAKLISVVEGKAPYVYQNADVFFANTYPTDGLKSLIKEVFSRLNKSAAGAPVIRLETSFGGGKTHDEIAIWHICQAGRKIQGLERFTDLNLIPNSPIQVAAVDGRDLDPENGIFHQDAGFTTYTLWGEIAYQIGGIAGYELLSASDKKGISPGTSVLQHLINGNPTVIILDEIAHCLRTAKAKVIGNSDLAEQVVAFLFTLMKLAGASDNIVFVYSLASISDTFSQETTELKELI--------STEFKEVISASARQELIISPSTDVEVYNIVKQRLFDSVSAEVAEKVSTQYLKSYRACKLNLPDGCKDADYASAITQSYPFHPELFSLLTKKIASIPEFQKTRGALRLLAQVVKHLWQNPTENIPMIHTHHIPVGMDDKVTNDLTSKLQRSQMIPPIRADIYNTDGRKAYAQVQDENWIAAAKPPFTTWTARTIFLHSLTRGTSSGINKSELNLSLLTPGIEIGFVERALEKLTSVAWYLDYDPITSRSRFKEEPSINKIVTEEKDMVGIIEAKDYLREQRDSIFAKNILNNLILAPASPSDIDDKPDEIALCLIDFDEALVKFTTDNPPEIVDKMFNNTGESGKFRVYRNRLLFLLANEIELQKAVDNAREYKAIQNILKSQNRLQDLSETQKKQLKERSGAKGLDVRVSLTNTYRHLFYPSNDPKKAPNGLMHYTLPTQDSSIIKGKSNQQDIIVKALKDCQKFRSEEEAKPYAPAFILQKVWSSGLDSISTKGIKDAFAKDLSLKFLMGGEISLLRDTIVNGLQEGQWDMKVGEQLFIKTELGLPSLTNIQIEFSDNIVLYRRGILEPPAPKIIELNAQVMQSREAAKPVGVRWKAKGALTVTLYQDNDVIPGNFKPSDEYKTTITEDTVFKVIADYGNDETESKEYAVTLTPAISVRSPTGTYQIPGKIDSEGTQGNIFDSQPSNIDKEGTVNTVLTKFGDECSDRKVATIESLELTVDKAIDYRKIGTALPLLSRLNISIDQTVTIQAPEQFVRFEYQGKIRGFQSFFTTISGLLNVPNAQADVNLKITIEFPTPITPGGHELNAIKQALTRNPVERISLSAKVTY
42833	GC_00000718		USCT90	1379	28	31	4	0	0.979554	0.853752	0.912336			COG1483	Predicted ATPase, AAA+ superfamily	K06922	uncharacterized protein	ko00001	KEGG Orthology (KO)>>>09190 Not Included in Pathway or Brite>>>09194 Poorly characterized>>>99997 Function unknown			PF04465.17	Protein of unknown function (DUF499)	R	General function prediction only			MLPSIFKACVPKAEIQSGNLSAEIFAAKLISVVEGKAPYVYQNADAFFANTYPTDGLKSLIKEVFSRLNKSAAGAPVIRLETSFGGGKTHDEIAIWHICQAGRKIQGLERFTDLNLIPNSPIQVAAVDGRDLDPENGIFHQDAGFTTYTLWGEIAYQIGGIAGYELLSASDKKGISPGTSVLQHLINGNPTVIILDEIAHCLRTAKAKVIGNSDLAEQVVAFLFTLMNLAGASDNIVFVYSLASISDTFSQETTELKELI--------STEFKEVISASARQELIISPSTDVEVYNIVKQRLFDSVSAEVAEKVSTQYLKSYRACKLNLPDGCKDADYASAITQSYPFHPELFNLLTKKIASIPEFQKTRGALRLFAQVVKHLWQNPKENIPMIHTHHIPVGMDDDVTNDLTSKLQRSQMRPPIRADIYNTDGRKAYAQVQDENWIAAGKQHFTTWTARTIFLHSLTQGTSSGINKSELNLSLLTPGIEIGFVERALEKLTSVAWYLDYDPITSRSRFKEEPSINKIVTEEKDMVGIIEAKDYLREQRDSIFAKNILNNLILAPASPSDIDDKPDEIALCLIDFDEALVKFTTDNPPEIVDKMFNNTGESGKFRVYRNRLLFLLANEIELEKSVDNAREFKAIQNILKSQNRLQDLSETQKKQLKERSGAKGLDVRVSLTNTYRHLFYPSNDPKKAPNGLMHYTLPTQDSSTIKGKSNQQDIILKALKDCQKFRSEEEAKPYAPAFILQKVWSSGLDSISTKGIKDAFAKDLSLKFLMGGEISLLRDTIVNGLQEGQWDMKVGEQLFIKTELGLPSLTNIQIEFSDNIVLYRRGILEPPAPKIIELNAQVMQSREAAKPVGVRWKAKGALTVTLYQDNDVIPGNFKPSDEYKTTITEDTVFKVIADYGNDETESKEYAVTLTPAISVRSPTGTYQIPGKIDSEGTQGNIFDSQPSNIDKEGTVNTVLTKFGDECSDRKVATIESLELTVDKAIDYRKIGTALPLLSRLNISIDQTVTIQAPDQFVRFEYQGKIRGFQSFFTTISGLLNVPNAQADVNLKITIEFPTPITPGGHELNAIKQALTRNPVERISLSAKVTY
42834	GC_00000718		USCT91	3128	28	31	4	0	0.979554	0.853752	0.912336			COG1483	Predicted ATPase, AAA+ superfamily	K06922	uncharacterized protein	ko00001	KEGG Orthology (KO)>>>09190 Not Included in Pathway or Brite>>>09194 Poorly characterized>>>99997 Function unknown			PF04465.17	Protein of unknown function (DUF499)	R	General function prediction only			----------------------------------------------------------------------------------------------------------------------------------------------------------------------------------------------------------------------------------MKLAGASDNIVFVYSLASISDTFSQETTE
42835	GC_00000718		USCT94	2499	28	31	4	0	0.979554	0.853752	0.912336			COG1483	Predicted ATPase, AAA+ superfamily	K06922	uncharacterized protein	ko00001	KEGG Orthology (KO)>>>09190 Not Included in Pathway or Brite>>>09194 Poorly characterized>>>99997 Function unknown			PF04465.17	Protein of unknown function (DUF499)	R	General function prediction only			MLPSIFKACVPKAEIQSGNLSAEIFAAKLISVVEGKAPYVYQNADAFFANTYPTDGLKSLIKEVFSRLNKSAAGAPVIRLETSFGGGKTHDEIAIWHICQAGRKIQGLERFTDLNLIPNSPIQVAAVDGRDLDPENGIFHQDAGFTTYTLWGEIAYQIGGIAGYELLSASDKKGISPGTSVLQHLINGNPTVIILDEIAHCLRTAKAKVIGNSDLAEQVVAFLFTLMKLAGASDNIVFVYSLASISDTFSQETTELKELI--------STEFKEVISASARQELIISPSTDVEVYNIVKQRLFDSVSAEVAEKVSTQYLKSYRACKLNLPDGCKDADYASAITQSYPFHPELFSLLTKKIASIPEFQKTRGALRLLAQVVKHLWQNPTENIPMIHTHHIPVGMDDKVTNDLTSKLQRSQMIPPIRADIYNTDGRKAYAQVQDENWIAAAKPPFTTWTARTIFLHSLTRGTSSGINKSELNLSLLTPGIEIGFVERALEKLTSVAWYLDYDPITSRSRFKEEPSINKIVTEEKDMVGIIEAKDYLREQRDSIFAKNILKNLILAPASPSDIDDKPDEIALCLIDFDEALVKFTTDNPPEIVDKMFNNTGESGKFRVYRNRLLFLLANEIELQKAVDNAREYKAIQNILKSQNRLQDLSETQKKQLKERSGAKGLDVRVSLTNTYRHLFYPSNDPKKAPNGLMHYTLPTQDSSTIKGKSNQQDIIVKALKDCQKFRSEEEAKPYAPAFILQKVWSSGLDSISTKGIKDAFAKDLSLKFLMGGEISLLRDTIVNGLQEGQWDMKVGEQLFIKTELGLPSLTNIQIEFSDNIVLYRRGILEPPAPKIIELNAQVMQSREAAKPVGVRWKAKGALTVTLYQDNDVIPGNFKPSDEYKTTITEDTVFKVIADYGNDETESKEYAVTLTPAISVRSPTGTYQIPGKIDSEGTQGNIFDSQPSNIDKEGTVNTVLTKFGDECSDRKVATIESLELTVDKAIDYRKIGTALPLLSRLNISIDQTVTIQAPEQFVRFEYQGKIRGFQSFFTTISGLLNVPNAQADVNLKITIEFPTPITPGGHELNAIKQALTRNPVERISLSAKVTY
42836	GC_00000718		USCT98	1024	28	31	4	0	0.979554	0.853752	0.912336			COG1483	Predicted ATPase, AAA+ superfamily	K06922	uncharacterized protein	ko00001	KEGG Orthology (KO)>>>09190 Not Included in Pathway or Brite>>>09194 Poorly characterized>>>99997 Function unknown			PF04465.17	Protein of unknown function (DUF499)	R	General function prediction only			MLPSIFKACVPKAEIQSGNLSAEIFAAKLISVVEGKAPYVYQNADAFFANTYPTDGLKSLIKEVFSRLNKSAAGAPVIRLETSFGGGKTHDEIAIWHVCQAGRKIQGLERFTDLNLIPNSPIQVAAVDGRDLDPENGIFHQDAGFTTYTLWGEIAYQIGGIAGYELLSASDKKGISPGTSVLQHLINGNPTVIILDEIAHCLRTAKAKVIGNSDLAEQVVAFLFTLMNLAGASDNIVFVYSLASISDTFSQETTELKELI--------STEFKEVISASARQELIISPSTDVEVYNIVKQRLFDSVSAEVAEKVSTQYLKSYRACKLNLPDGCKDADYASAITQSYPFHPELFNLLTKKIASIPEFQKTRGALRLFAQVVKHLWQNPKENIPMIHTHHIPVGMDDDVTNDLTSKLQRSQMRPPIRADIYNTDGRKAYAQVQDENWIAAGKQHFTTWTARTIFLHSLTQGTSSGINKSELNLSLLTPGIEIGFVERALEKLTSVAWYLDYDPITSRSRFKEEPSINKIVTEEKDMVGIIEAKEYLRERRDSIFAKNIFKNLILAPASPSDVDDKPDEIALCLIDFDEALVKSTTDNPPEIVDKMFNNTGESGKFRVYRNRLLFLLANEIELQKAVDNAREYKAIQNILKSQNRLQDLSETQKKQLKERSGAKGLDVRVSLTNTYRHLFYPSNDPKKAPNGLMHYTLPTQDSSIIKGKSNQQDIIVKALKDCQKFRSEEEAKPYAPAFILQKVWSSGLDSISTKGIKDAFAKDLSLKFLMGGEISLLRDTIVNGLQEGQWDMKVGEQLFIKTELGLPSLTNIKIEFSDNIVLYRRGILEPPAPKIIELNAQVMQSREAAKPVGVRWKAKGALTVTLYQDNDVIPGNFKPSDEYKTTITENTVFKVIADYGNDETESKEYAVTLAPAISVKSPTGTYQVPGKSDSEGTQGNIFDSQPSNINREGTVNTVFTKFGDECSDRKVATIESLELTVDKAIDYRKIGTALPLLSRLNISIDQTVTIQAPDQFVRFEYQGKIRGFQSFFTTISGLLNVPNAQADVNLKITIEFPTPITPGGHELNAIKQALTRNPVERISLSAKVTY
42837	GC_00000718		USCT99	1174	28	31	4	0	0.979554	0.853752	0.912336			COG1483	Predicted ATPase, AAA+ superfamily	K06922	uncharacterized protein	ko00001	KEGG Orthology (KO)>>>09190 Not Included in Pathway or Brite>>>09194 Poorly characterized>>>99997 Function unknown			PF04465.17	Protein of unknown function (DUF499)	R	General function prediction only			MLPSIFKACVPKAEIQSGNLSAEIFAAKLISVVEGKAPYVYQNADAFFANTYPTDGLKSLIKEVFSRLNKSAAGAPVIRLETSFGGGKTHDEIAIWHICQAGRKIQGLERFTDLNLIPNSPIQVAAVDGRDLDPENGIFHQDAGFTTYTLWGEIAYQIGGIAGYELLSASDKKGISPGTSVLQHLINGNPTVIILDEIAHCLRTAKAKVIGNSDLAEQVVAFLFTLMKLAGASDNIVFVYSLASISDTFSQETTELKELI--------STEFKEVISASARQELIISPSTDVEVYNIVKQRLFDSVSAEVAEKVSTQYLKSYRACKLNLPDGCKDADYASAITQSYPFHPELFSLLTKKIASIPEFQKTRGALRLLAQVVKHLWQNPTENIPMIHTHHIPVGMDDKVTNDLTSKLQRSQMIPPIRADIYNTDGRKAYAQVQDENWIAAAKPPFTTWTARTIFLHSLTRGTSSGINKSELNLSLLTPGIEIGFVERALEKLTSVAWYLDCDPITSRSRFKEEPSINKIVTEEKDMVGIIEAKDYLREQRDSIFAKNILNNLILAPASPSDIDDKPDEIALCLIDFDEALVKFTTDNPPEIVDKMFNNTGESGKFRVYRNRLLFLLANEIELQKSVDNAREFKAIQNILKSQNRLQDLSETQKKQLKERSGAKGLDVRVSLTNTYRHLFYPSNDPKKAPNGLMHYTLPTQDSSTIKGKSNQQDIILKALKDCQKFRSEEEAKPYAPAFILQKVWSSGLDSISTKGIKDAFAKDLSLKFLMGGEISLLRDTIVNGLQEGQWDMKVGEQLFIKTELGLPSLTNIQIEFSDNIVLYRRGILEPPAPKIIELNAQVMQSREAAKPVGVRWKAKGALTVTLYQDNDVIPGNFKPSDEYKTTITEDTVFKVIADYGNDETESKEYAVTLTPAISVRSPTGTYQIPGKIDSEGTQGNIFDSQPSNIDKEGTVNTVLTKFGDECSDRKVATIESLELTVDKAIDYRKIGTALPLLSRLNISIDQTVTIQAPEQFVRFEYQGKIRGFQSFFTTISGLLNVPNAQADVNLKITIEFPTPITPGGHELNAIKQALTRNPVERISLSAKVTY
42838	GC_00000718		VI_I	508	28	31	4	0	0.979554	0.853752	0.912336			COG1483	Predicted ATPase, AAA+ superfamily	K06922	uncharacterized protein	ko00001	KEGG Orthology (KO)>>>09190 Not Included in Pathway or Brite>>>09194 Poorly characterized>>>99997 Function unknown			PF04465.17	Protein of unknown function (DUF499)	R	General function prediction only			MLPSIFKACVPKAEIQSGNLSAEIFAAKLISVVEGNAPYVYQNADAFFANTYPTDGLKSLIKEVFSRLNKSAGGAPVIRLETSFGGGKTHDEIAIWHICQAGRKIQGLERFTDLNLIPNSPIQVAAVDGRDLDPENGIFHQDAGFTTYTLWGEIAYQIGGIAGYELLSASDKKGISPGTSVLQHLINGNPTVIILDEIAHCLRTAKAKVIGNSDLAEQVVAFLFTLMNLAGASDNIVFVYSLASISDTFSQETTELKELI--------STEFKEVISASARQELIISPSTDVEVYNIVKQRLFDSVSAEVAEKVSTQYLKSYRACKLNLPDGCKDADYASAITQSYPFHPELFSLLTKKIASIPEFQKTRGALRLLAQVVKHLWQNPTENIPMIHTHHIPVGMDDKVTNDLTSKLQRSQMIPPIRADIYNTDGRKAYTQVQDENWIAAGKPTFTTWTARTIFLHSLTRGTSSGINKSELNLSLLTPGIEIGFVERALEKLTSVAWYLDYDPITSRSRFKEEPSINKIVTEEKDMVGIIEAKDYLREQRDSIFAKNILNNLILAPASPSDIDDKPDEIALCLIDFDEALVKFTTDNPPGIVDKMFNNTGESGKFRVYRNRLLFLLANEIELQKAVDNAREYKAIQNILKSQNRLQDLSETQKKQLKERSGAKGLDVRVSLTNTYRHLFYPSNDPKKAPNGLMHYTLPTQDSSTIKGKSNQQDIIVKALKDCQKFRSEEEAKPYAPAFILQKVWSSGLDSISTKGIKDAFAKDLSLKFLMGGEISLLRDTIVNGLQEGQWDMKVGEQLFIKTELGLPSLTNIQIEFSDNIVLYRRGILEPPAPKIIELNAQVMQSREAAKPVGVRWKAKGALTVTLYQDNDVIPGNFKPSDEYKTTITEDTVFKVIADYGNDETESKEYAVTLTPAISVRSPTGTYQIPGKIDSEGTQGNIFDSQPSNIDKEGTVNTVLTKFGDECSDRKVATIESLELTVDKAIDYRKIGTALPLLSRLNISIDQTVTIQAPEQFVRFEYQGKIRGFQSFFTTISGLLNVPNAQADVNLKITIEFPTPITPGGHELNAIKQALTRNPVERISLSAKVTY
42839	GC_00000719		H9_4	1649	29	31	2	0	0.914411	0.890501	0.902297			COG1262	Formylglycine-generating enzyme, required for sulfatase activity, contains SUMF1/FGE domain (YfmG) (PDB:2AFT)							PF20028.4	vWA-MoxR associated protein C-terminal domain	O	Posttranslational modification, protein turnover, chaperones			MDLELSIVRILKSE---DSVAGSGFLVSNEYILTCAHVVAYCLDDTPELDNATIIMRQKEIPHQIIEVNFPFFEKGEIGKKLKTKVAFWQPRNDGENIQDIAVLKLINPDLLPEGATPINLIQIGKQSLWGNDFKAFGFPKKRSDGAWATGKLMGPIGRGLIQIEDTRQTGLRLEPGFSGTAIWDEKLQGVVGMAVKADQERPEAKVAFMIPTDLLLQVGDLATVCRVDGRRQGAIAILENYFEDYPTEIRYAYYLSLPENSIPLSSGKSLDEFPKSLSEMIQNLDNSMKGNHSLLERFICFLLLHLEDLKKLSELCQKLTEWLEKYSQNIEDLKAVLRKEKALKNQEKIQIKQPEPCLLVAAIEKSKS-FILKAWLIENPQNYTPENPQGFHSFIDAENVLMNEKGTIVSNKNNSEFNQAKNLTELLQLFWVYVPSFCDYNLKKISIFLPYKLIDRDIKPIDQYVSDPNIPEYFQTLLGEQCEITLRFSERLRLPEKSNPYISKFESKSRSLTSRKGTKATKIFHPSGIS-NMRRFFQQINPDDVVAVRLTEVLQRE--KRESVMEAFYYAGIPMALWVRPGEAENIDSCEEALTNICNACNCWSNLPKAIKAKRCESLQEDLDTNIGNHLSLLWDDPNIVPPVKELRMLES
42840	GC_00000719		IMS101	1703	29	31	2	0	0.914411	0.890501	0.902297	COG0360	Ribosome 30S subunit	COG0360	Ribosomal protein S6 (RpsF) (PDB:4V4H)							PF20028.4	vWA-MoxR associated protein C-terminal domain	J	Translation, ribosomal structure and biogenesis			MVLELSIVRIFKSG---GGVAGSGFLVSNEYILTCAHVVAYCLDTPKK--TAHIIMRQKEIPDEIIEVNFPIFEKGKIGEKLETKVTFWRPLNDQENIQDIAVLKLINSDLLPEDAKPINLIQIGNQSLKENEFEALGFPKKGSDGEWATGKLMGPIGRGLIQLEGTKQTGLRLESGFSGTAIWDKNLQGVVGMAVKADQERPEAKVAFMIPTDLILQVGDLATVCRVDGRIQGAIAILENYFEDYTTEIRYAYNLSLPEISIPLSSGKSLDEYPGSLNEMIQNLDDRTKENYSLLERFICFLLLHLEDLKKPSELCQKLTEWLEKYSQNIEDLKAVLRKEKALKNQENFQIKQPEPYLLVAAIEKSKG-FILKAWLIENPQNYTPENPQGFHSFIDEENVLMNAKGTIVSNKNTSEFNQAKNLTELLQFFWADVSERYDFNLEKIAIFLPYKLIDRDIKPVDQYISDPNIPEYFQTLLGEQCEITLRFSERLRLSGNSNAELNKFNQKWRSLTSRQSARVIDIFHPSATSGNRKKFFRQIFADDVAAVRLTEVLQPE--KRESVMEAFYYAGIPVALWMRP-EAENID-CAEELQNICNACNSLSNLPKAIKAKRSEAWEQDIDRHIGNHLSLLWEDPDIVPPVNELRMLES
42841	GC_00000719		MAGR02	4509	29	31	2	0	0.914411	0.890501	0.902297			COG1262	Formylglycine-generating enzyme, required for sulfatase activity, contains SUMF1/FGE domain (YfmG) (PDB:2AFT)							PF20028.4	vWA-MoxR associated protein C-terminal domain	O	Posttranslational modification, protein turnover, chaperones			MVLELSIVRVFKSG---GGVAGSGFLVSNEYILTCAHVVAYCLTSSPE--NAKKIMRQKEIPDEIIQVNFPIFEKGKIGEKLETKVTFWQPLNAQENIQDIAVLKLINPDLLPEGAKPINLIQIGNQSLWGNKFKAFGFPEEGIKGEWATGKVVEWIGQGLIQLEGTRQTGLRLEKGFSGTAIWDEKLQGVVGMAVQEDHKRPEAKVAFMIPTDLLLQVGDLATVCRVDGRRQGAIAILENYFQNCTTEIRYAYYLSLPEISIPLSSGKYPNEFPGSLNEMIQNLSDRTKENYSLLERFICFLLLHLEDLKKPSELCHKLTEWLEKYSQNIEDLKAVLRKEKALKNQEKFQIKQPEPCLLVAAIEKSNDYYILKAWLIENPQNYTPEDPQGVHSFIDEENVLMNKKGTIVSNKDPSELNKSKNLTELLQFCWHDAARRSSFNLKKIAVFLPYKLIDGYIKPVDQYPKDKNGSKLFETPLGKECEVTVRFSERLKPSDASN----KSQEKWRSLTSRKGEKAIEIFHPSGIS-NVRSFYEEILPGDVVAVKLTEVLPSETKKRTFIMRAFHDAGIPVALWIRP-EAKNLD-CGNALTNICNACDCWSQLPKILQKKRCEVRQQELDTHIGNHLSLLWDDPNIVPPITKLEMLES
42842	GC_00000719		T2175	3717	29	31	2	0	0.914411	0.890501	0.902297	COG0360	Ribosome 30S subunit	COG0360	Ribosomal protein S6 (RpsF) (PDB:4V4H)							PF20028.4	vWA-MoxR associated protein C-terminal domain	J	Translation, ribosomal structure and biogenesis			MVLELSIVRIFKSG---GGVAGSGFLVSNEYILTCAHVVAYCLDTPKK--TAHIIMRQKEIPDEIIEVNFPIFEKGKIGEKLETKVTFWRPLNDQENIQDIAVLKLINSDLLPEDAKPINLIQIGNKSLKENEFEALGFPKKGSDGEWATGKLMGPIGRGLIQLEGTKQTGLRLESGFSGTAIWDKNLQGVVGMAVKADQERPEAKVAFMIPTDLILQVGDLATVCRVDGRIQGAIAILENYFGDYTTEIRYAYNLSLPEISIPLSSGKSLDEYPGSLNEMIQNLDDRTKENYSLLERFICFLLLHLEDLKKPSELCQKLTEWLEKYSQNIEDLKAVLRKEKALKNQENFQIKQPEPYLLVAAIEKSKG-FILKAWLIENPQNYTPENPQGFHSFIDEENVLMNAKGTIVSNKNTSEFNQAKNLTELLQFFWADVSERYDFNLEKIAIFLPYKLIDRDIKPVDQYISDPNIPEYFQTLLGEQCEITLRFSERLRLSGNSNAELNKFNQKWRSLTSRQSARVIDIFHPSATSGNRKKFFRQIFADDVAAVRLTEVLQPE--KRESVMEAFYYAGIPVALWMRP-EAENID-CAEELQNICNACNSLSNLPKAIKAKRSEAWEQDIDRHIGNHLSLLWEDPDIVPPVNELRMLES
42843	GC_00000719		USCT02UA	2060	29	31	2	0	0.914411	0.890501	0.902297			COG1262	Formylglycine-generating enzyme, required for sulfatase activity, contains SUMF1/FGE domain (YfmG) (PDB:2AFT)							PF20028.4	vWA-MoxR associated protein C-terminal domain	O	Posttranslational modification, protein turnover, chaperones			MVLELSIVRVFKSG---GGVAGSGFLVSNEYILTCAHVVAYSLATSKK--PANIIMKQKEIPDEIIEVNFPIFEKGKIGKKLETKVTFWQPLNAQENIQDIAVLKLINPDLLPEGAKPINLIQIGNQSLWGNKFKAFGFPEEGIKGEWATGEVVEWIGQGLIQLEGTRQTGLRLEKGFSGTAIWDEKLQGVVGMAVQADQERPEAKVAFMIPTDLLLQVGDLATVCRVDGRIQGAIAILENYFEDYPTEIRYAYYLSLPENSIPLSSGKSLDEFPKSLSEMIQNLDNSMKGNHSLLERFICFLLLHLEDLKILSELCQKLTEWLEKYSQNTENLKVALKEEEARKNQEKFDVKQPEPCLLVAAIEKSKS-FILKAWLIENPQNYTPENPQGFHSFIDAENVLMNEKGTIVSNKNNSEFNQAKNLTELLQLFWVYVPSFCDYNLKKISIFLPYKLIDRDIKPIDQYVSDPNIPEYFQTLLGEQCEITLRFSERLRLPEKSNPYISKFESKSRSLTSRKGIKATKIFHPSGIS-NMRRFFQQINPDDVVAVRLTEVLQPE--KRESVMEAFYYAGIPMALWVRPGEAENIDSCEEALRNICNACNCWSNLPKVIKQKRCEVRQQELDTHIGNHLSLLWDDPNIVPPVKELRMLES
42844	GC_00000719		USCT03	794	29	31	2	0	0.914411	0.890501	0.902297			COG1262	Formylglycine-generating enzyme, required for sulfatase activity, contains SUMF1/FGE domain (YfmG) (PDB:2AFT)							PF20028.4	vWA-MoxR associated protein C-terminal domain	O	Posttranslational modification, protein turnover, chaperones			MVLELSIVRVFKSG---GGVAGSGFFVSNEYILTCAHVVAYSLATSKK--PANIIMKQKEIPDEIIEVNFPIFEKGKIGKKLETKVTFWQPLNAQENIQDIAVLKLINPDLLPEGAKPINLIQIGNQSLWGNKFKAFGFPEEGIKGEWATGEVVEWIGQGLIQLEGTRQTGLRLEKGFSGTAIWDEKLQGVVGMAVQADQERPEAKVAFMIPTDLLLQVGDLATVCRVDGRIQGAIAILENYFEDYPTEIRYAYYLSLPENSIPLSSGKSLDEFPKSLSEMIQNLDNSMKGNHSLLERFICFLLLHLEDLKILSELCQKLTEWLEKYSQNTENLKVALKEEEARKNQEKFDVKQPEPCLLVAAIEKSKS-FILKAWLIENPQNYTPENPQGFHSFIDAENVLMNEKGTIVSNKNNSEFNQAKNLTELLQLFWVYVPSFCDYNLKKISIFLPYKLIDRDIKPIDQYVSDPNIPEYFQTLLGEQCEITLRFSERLRLPEKSNPYISKFESKSRSLTSRKGIKATKIFHPSGIS-NMRRFFQQINPDDVVAVRLTEVLQPE--KRESVMEAFYYAGIPMALWVRPGEAENIDSCEEALRNICNACNCWSNLPKVIKQKRCEVRQQELDTHIGNHLSLLWDDPNIVPPVKELRMLES
42845	GC_00000719		USCT08	2492	29	31	2	0	0.914411	0.890501	0.902297			COG1262	Formylglycine-generating enzyme, required for sulfatase activity, contains SUMF1/FGE domain (YfmG) (PDB:2AFT)							PF20028.4	vWA-MoxR associated protein C-terminal domain	O	Posttranslational modification, protein turnover, chaperones			MVLELSIVRVFKSG---GGVAGSGFLVSNEYILTCAHVVAYSLATSKK--PANIIMKQKEIPDEIIEVNFPIFEKGKIGKKLETKVTFWQPLNAQENIQDIAVLKLINPDLLPERAQPIKLIHIGNECLWEHKFRALGFPAESIIGEWATGQLRGRVGQKLIQLEDVKPTGLRLEKGFSGTAIWDEKLQGVVGMAVKADQERPEAKVAFMIPTDLLLQVGDLATVCRVDGRIQGAIAILENYFEDYPKEIRYAYYLSLPENSIPLSSGKSLDEFPKSLSEMIQNLDNSMKGNHSLLERFICFLLLHLEDLKILSELCQKLTEWLEKYSQNTENLKVALKEEEARKNQEKFDVKQPEPCLLVAAIEKSKS-FILKAWLIENPQNYTPENPQGFHSFIDAENVLMNEKGTIVSNKNNSEFNQAKNLTELLQLFWVYVPYFCDYSLKKISIFLPYKLIDRDIKPIDQYVSDPNIPEYFQTLLGKQCEITLRFSERLRLPEKSNPYISKFESKSRSLTSRKGIKATKIFHPSGIS-NMRRFFQQINPDDVVAVRLTEVLQPE--KRESVMEAFYYAGIPMALWVRPGEAENIDSCEEALTNICNACKCWSNLPKAIKAKRCESLQEDLDTNIGNHLSLLWDDPNIVPPVKELRMLES
42846	GC_00000719		USCT09	4805	29	31	2	0	0.914411	0.890501	0.902297			COG1262	Formylglycine-generating enzyme, required for sulfatase activity, contains SUMF1/FGE domain (YfmG) (PDB:2AFT)							PF20028.4	vWA-MoxR associated protein C-terminal domain	O	Posttranslational modification, protein turnover, chaperones			MVLELSIVRVFKSG---GGVAGSGFLVSNEYILTCAHVVAYCLTSSPE--NAKKIKRQKEIPDEIIEVNFPIFEKGKIGEKLETKVTFWQPLNAQENIQDIAVLKLINPDLLPEGAKPINLIQIGNQSLWGNKFKAFGFPEEGIKGEWATGEVVEWIGQGLIQLEGTRQTGLRLEKGFSGTAIWDEKLQGVVGMAVQEDHKRPEAKVAFMIPTDLLLQVGDLATVCRVDGRIQGAIAILENYFEDYPKEIRYAYYLSLPENSIPLSSGKSLDEFPKSLSEMIQNLDNSMKGNHSLLERFICFLLLHLEDLKKLSELCQKLTEWLEKYSQNTENLKVALKEEEARKNQEKFDVKQPEPCLLVAAIEKSKS-FILKAWLIENPQNYTPENPQGFHSFIDAENVLMNEKGTIVSNKDPSKFNQAKNLTELLQLFWVYVPSFCDYNLKKISIFLPYKLIDRDIKPIDQYVSDPNIPEYFQTLLGEQCEITLRFSERLRLPEKSNPYLSKFESKSRSLTSRKGIKATKIFHPSGIS-NMRRFFQQINPDDVVAVRLTEVLQPE--KRESVMEAFYYAGIPMALWVRPGEAENIDSCEEALTNICNACKCWSNLPKAIKAKRCESLQEDLDTNIGNHLSLLWDDPNIVPPVKELRMLES
42847	GC_00000719		USCT11	4918	29	31	2	0	0.914411	0.890501	0.902297			COG1262	Formylglycine-generating enzyme, required for sulfatase activity, contains SUMF1/FGE domain (YfmG) (PDB:2AFT)							PF19963.4	vWA-MoxR associated protein middle region (VMAP-M) 1	O	Posttranslational modification, protein turnover, chaperones			MVLELSIVRVFKSG---GGVAGSGFLVSNEYILTCAHVVAYSLATSKK--PANIIMKQKEIPDEIIEVNFPIFEKGKIGKKLETKVTFWQPLNAQENIQDIAVLKLINPDLLPEGAKPINLIQIGNQSLWGNKFKAFGFPEEGIKGEWATGEVVEWIGQGLIQLEGTRQTGLRLEPGFGGTAIWDEKLQGVVGMAVQADQERPEAKVAFMIPTDLLLQVGDLATVCRVDGRIQGAIAILENYFEDYPKEIRYAYYLSLPENSIPLSSGKSLDEFPKSLSEMIQNLDNSMKGNHSLLERFICFLLLHLDNLKILPELCQKLTEWLEKYSQNTENLKVALKEEEARKNLEKFDIKQPEPCLLVAAIEKSNDYYILKAWLIENTQNYTPENPQGFHSFIDAENVLMN---------------------------------------------------------------------------------------------------------------------------------------------------------------------------------------------------------------------------------------------------------
42848	GC_00000719		USCT11	1276	29	31	2	0	0.914411	0.890501	0.902297											PF20028.4	vWA-MoxR associated protein C-terminal domain					-------------------------------------------------------------------------------------------------------------------------------------------------------------------------------------------------------------------------------------------------------------------------------------------------------------------------------------------------------------------------------------------------------------------------------------------------------------------------------------------------------------------------------------------IFHPSGIS-NMRRFFQQINPDNVAAVRLTEVLQPE--KRESVMEAFYYAGIPVALWVRPGEAENID-CGKELTNICNACNCWSNLPKAIKAKRCESLQEDLDTNIGNHLSLLWDDPNIVPPVKELRMLES
42849	GC_00000719		USCT12UA	2775	29	31	2	0	0.914411	0.890501	0.902297			COG1262	Formylglycine-generating enzyme, required for sulfatase activity, contains SUMF1/FGE domain (YfmG) (PDB:2AFT)							PF20028.4	vWA-MoxR associated protein C-terminal domain	O	Posttranslational modification, protein turnover, chaperones			MVLELSIVRVFKSG---GGVAGSGFFVSNEYILTCAHVVAYSLATSKK--PANIIMKQKEIPDEIIEVNFPIFEKGKIGKKLETKVTFWQPLNAQENIQDIAVLKLINPDLLPEGAKPINLIQIGNQSLWGNKFKAFGFPEEGIKGEWATGEVVEWIGQGLIQLEGTRQTGLRLEKGFSGTAIWDEKLQGVVGMAVQADQERPEAKVAFMIPTDLLLQVGDLATVCRVDGRIQGAIAILENYFEDYPTEIRYAYYLSLPENSIPLSSGKSLDEFPKSLSEMIQNLDNSMKGNHSLLERFICFLLLHLEDLKILSELCQKLTEWLEKYSQNTENLKVALKEEEARKNQEKFDVKQPEPCLLVAAIEKSKS-FILKAWLIENPQNYTPENPQGFHSFIDAENVLMNEKGTIVSNKNNSEFNQAKNLTELLQLFWVYVPSFCDYNLKKISIFLPYKLIDRDIKPIDQYVSDPNIPEYFQTLLGEQCEITLRFSERLRLPEKSNPYISKFESKSRSLTSRKGIKATKIFHPSGIS-NMRRFFQQINPDDVVAVRLTEVLQPE--KRESVMEAFYYAGIPMALWVRPGEAENIDSCEEALRNICNACNCWSNLPKVIKQKRCEVRQQELDTHIGNHLSLLWDDPNIVPPVKELRMLES
42850	GC_00000719		USCT13	2730	29	31	2	0	0.914411	0.890501	0.902297			COG1262	Formylglycine-generating enzyme, required for sulfatase activity, contains SUMF1/FGE domain (YfmG) (PDB:2AFT)							PF20028.4	vWA-MoxR associated protein C-terminal domain	O	Posttranslational modification, protein turnover, chaperones			MVLELSIVRVFKSG---GGVAGSGFLVSNEYILTCAHVVAYSLATSKK--PANIIMKQKEIPDEIIEVNFPIFEKGKIGKKLETKVTFWQPLNAQENIQDIAVLKLINPDLLPERAQPIKLIHIGNECLWEHKFRALGFPAESIIGEWATGQLRGRVGQKLIQLEDVKPTGLRLEKGFSGTAIWDEKLQGVVGMAVKADQERPEAKVAFMIPTDLLLQVGDLATVCRVDGRIQGAIAILENYFEDYPKEIRYAYYLSLPENSIPLSSGKSLDEFPKSLSEMIQNLDNSMKGNHSLLERFICFLLLHLEDLKILSELCQKLTEWLEKYSQNTENLKVALKEEEARKNQEKFDVKQPEPCLLVAAIEKSKS-FILKAWLIENPQNYTPENPQGFHSFIDAENVLMNEKGTIVSNKNNSEFNQAKNLTELLQLFWVYVPYFCDYSLKKISIFLPYKLIDRDIKPIDQYVSDPNIPEYFQTLLGKQCEITLRFSERLRLPEKSNPYISKFESKSRSLTSRKGIKATKIFHPSGIS-NMRRFFQQINPDDVVAVRLTEVLQPE--KRESVMEAFYYAGIPMALWVRPGEAENIDSCEEALTNICNACKCWSNLPKAIKAKRCESLQEDLDTNIGNHLSLLWDDPNIVPPVKELRMLES
42851	GC_00000719		USCT14	1671	29	31	2	0	0.914411	0.890501	0.902297			COG1262	Formylglycine-generating enzyme, required for sulfatase activity, contains SUMF1/FGE domain (YfmG) (PDB:2AFT)							PF19963.4	vWA-MoxR associated protein middle region (VMAP-M) 1	O	Posttranslational modification, protein turnover, chaperones			MVLELSIVRVFKSG---GGVAGSGFLVSNEYILTCAHVVAYSLATSKK--PANIIMKQKEIPDEIIEVNFPIFEKGKIGKKLETKVTFWQPLNAQENIQDIAVLKLINPDLLPEGAKPINLIQIGNQSLWGNKFKAFGFPEEGIKGEWATGEVVEWIGQGLIQLEGTRQTGLRLEKGFSGTAIWDEKLQGVVGMAVQEDHKRPEAKVAFMIPTDLLLQVGDLATVCRVDGRIQGAIAILENYFEDYPKEIRYAYYLSLPENSIPLSSGKSLDEFPKSLSEMIQNLDNSMKGNHSLLERFICFLLLHLEDLKILSELCQKLTEWLEKYSQNTENLKVALKEEEARKNQEKFDVKQPEPCLLVAAIEKSKS-FILKAWLIENPQNYTPENPQGFHSFIDAENVLMN---------------------------------------------------------------------------------------------------------------------------------------------------------------------------------------------------------------------------------------------------------
42852	GC_00000719		USCT14	475	29	31	2	0	0.914411	0.890501	0.902297											PF20028.4	vWA-MoxR associated protein C-terminal domain					-------------------------------------------------------------------------------------------------------------------------------------------------------------------------------------------------------------------------------------------------------------------------------------------------------------------------------------------------------------------------------------------------------------------------------------------------------------------------------------------------------------------------------------------IFHPSGIS-NMRRFFQQINPDNVAAVRLTEVLQPE--KRESVMEAFYYAGIPVALWVRPGEAENID-CGKELTNICNACNCWSNLPKAIKAKRCESLQEDLDTNIGNHLSLLWDDPNIVPPVKELRMLES
42853	GC_00000719		USCT15UA	3392	29	31	2	0	0.914411	0.890501	0.902297			COG1262	Formylglycine-generating enzyme, required for sulfatase activity, contains SUMF1/FGE domain (YfmG) (PDB:2AFT)							PF20028.4	vWA-MoxR associated protein C-terminal domain	O	Posttranslational modification, protein turnover, chaperones			MDLELSIVRILKSKDSVDSVAGSGFLVSNEYILTCAHVVAYCLDDTPELDNATIIMRQKEIPHQIIEVNFPFFEKGEIGKKLKTKVAFWQPRNDGENIQDIAVLKLINPDLLPEGATPINLIQIGKQSLWGNDFKAFGFPKKRSDGAWATGKLMGPIGRGLIQIEDTKQTGLRLEPGFSGTAIWDEKLQGVVGMAVKADHKRPEAKVAFMIPTDLLLQVGDLATVCRVDGRIQGAIAILENYFEDYPTEIRYAYYLSLPENSIPLSSGKSLDEFPKSLSEMIQNLDNSMKGNHSLLERFICFLLLHLEDLKILSELCQKLTEWLEKYSQNTENLKVALKEEEARKNQEKFDVKQPEPCLLVAAIEKSKS-FILKAWLIENPQNYTPENPQGFHSFIDAENVLMNEKGTIVSNKDPSKFNQAKNLTELLQLFWVYVPSFCDYSLKKISIFLPYKLIDRDIKPIDQYVSDPNIPEYFQTLLGEQCEITLRFSERLRLPEKSNPYISKFESKSRSLTSRKGTKATKIFHPSGIS-NMRRFFQQINPDDVVAVRLTEVLQPE--KRESVMEAFYYAGIPMALWVRPGEAENIDSCEEALTNICNACKCWSNLPKAIKAKRCESLQEDLDTNIGNHLSLLWDDPNIVPPVKELRMLES
42854	GC_00000719		USCT19	5049	29	31	2	0	0.914411	0.890501	0.902297			COG1262	Formylglycine-generating enzyme, required for sulfatase activity, contains SUMF1/FGE domain (YfmG) (PDB:2AFT)							PF20028.4	vWA-MoxR associated protein C-terminal domain	O	Posttranslational modification, protein turnover, chaperones			MVLELSIVRVFKSG---GGVAGSGFFVSNEYILTCAHVVAYCLTSSPE--NAKKIMRQKEKPHQIIEVNFPFFEKGEIGKKLETKVEFWQPRNEDENIQDIAVLKLINPDLLPKGAKPINLIKIGNRSLWGNKFKAFGFPEKGIKGEWASGKLMGPIGQGLIQLEGTRQTGLRLEKGFSGTAIWDEKLQGVVGMAVQEDHKRPEAKVAFMIPTDLLLQVGDLATVCRVDGRIQGAIAILENYFEDYPKEIRYAYYLSLPENSIPLSSGKSLDEFPKSLSEMIQNLDNSMKGNHSLLERFICFLLLHLEDLKILSELCQKLTEWLEKYSQNTENLKVALKEEEARKNQEKFDVKQPEPCLLVAAIEKSKS-FILKAWLIENPQNYTPENPQGFHSFIDAENVLMNEKGTIVSNKNNSEFNQAKNLTELLQLFWVYVPSFCDYNLKKISIFLPYKLIDRDIKPIDQYVSDPNIPEYFQTLLGEQCEITLRFSERLRLPEKSNPYISKFESKSRSLTSRKGTKATEIFHPSGIS-NMRRFFQQINPDDVVAVRLTEVLQPE--KRESVMEAFYYAGIPMALWVRPGEAENIDSCEEALTNICNACKCWSNLPKAIKAKRCESLQEDLDTNIGNHLSLLWDDPNIVPPVKELRMLES
42855	GC_00000719		USCT21	1233	29	31	2	0	0.914411	0.890501	0.902297			COG1262	Formylglycine-generating enzyme, required for sulfatase activity, contains SUMF1/FGE domain (YfmG) (PDB:2AFT)							PF20028.4	vWA-MoxR associated protein C-terminal domain	O	Posttranslational modification, protein turnover, chaperones			MVLELSIVRVFKSG---GGVAGSGFLVSDKYILTCAHVVAYCLTSSPE--NAKKIMRQKEIPDEIIQVNFPIFEKGKIGKKLETKVTFWRPLNDQENIQDIAVLKLINPDLLPEGATPINLIQIGKQSLWGNDFKAFGFPKKGSDGEWATGKLMGPIGRDLIQIEDTIETGLRLEEGFSGTAIWDKNLQGVVGMAVKADQERPEAKVAFMIPTDLLLQVGDLATVCRVDGRIQGAIAILENYFEDYPKEIRYAYYLSLPENSIPLSSGKSLDEFPKSLSEMIQNLDNSMKGNHSLLERFICFLLLHLEDLKILSELCQKLTEWLEKYSQNTENLKVALKEEEARKNQEKFDVKQPEPCLLVAAIEKSKS-FILKAWLIENSQNYTPENPQGFHSFIDAENVLMNEKGTIVSNKNNSEFNQAKNLTELLQFFWAYVPSFCDYNLKKISIFLPYKLIDRDIKPIDQYVSDPNIPEYFQTLLGEQCEITLRFSERLRLPEKSNPYISKFESKSRSLTSRKGIKATKIFHPSGIS-NMRRFFQQINPDDVVAVRLTEVLQPE--KRESVMEAFYYAGIPMALWVRPGEAENIDSCEKALRNICNACKCWSNLPKAIKAKRCESLQEDLDTNIGNHLSLLWDDPNIVPPVKELRMLES
42856	GC_00000719		USCT24UA	4075	29	31	2	0	0.914411	0.890501	0.902297	COG0360	Ribosome 30S subunit	COG0360	Ribosomal protein S6 (RpsF) (PDB:4V4H)							PF20028.4	vWA-MoxR associated protein C-terminal domain	J	Translation, ribosomal structure and biogenesis			MDLELSIVRIFKSE---DSVVGSGFLVSNEYILTCAHVVAYCLDDTPELDNATIIMRQKEIPHQIIEVNFPFFEKGEIGKKLKTKVAFWQPRNEDENIQDIAVLKLINPDLLPKGATPINLIKIEKQSLWGNEFKAFGFPEEGINGEWATGKLMGRVGQGLIQLEGTKQTGLRLESGFSGTAIWDKNLQGVVGMAVKADQERPEAKVAFMIPTDLLLQVGDLATVCRVDGRRQGAIAILENYFEDYPTEIRYAYYLSLPENSIPLSSGKSLDEFPKSLSEMIQNLDNSMKGNHSLLERFICFLLLHLEDLKILSELCQKLTEWLEKYSQNTENLKVALKEEEARKNQEKFDVKQPEPCLLVAAIEKSKS-FILKAWLIENPQNYTPENPQGFHSFIDAENVLMNEKGTIVSNKDPSKFNQAKNLTELLQLFWVYVPSFCDYNLKKISIFLPYKLIDRDIKPIDQYVSDPNIPEYFQTLLGEQCEITLRFSERLRLPEKSNPYISKFESKSRSLTSRKGTKATEIFHPSGIS-NMRRFFQQINPDDVVAVRLTEVLQRE--KRESVMEAFYYAGIPMALWVRPGEAENIDSCEKALRNICNACKCWSNLPKAIKAKRCESLQEDLDTNIGNHLSLLWDDPNIVPPVKELRMLES
42857	GC_00000719		USCT25	4927	29	31	2	0	0.914411	0.890501	0.902297	COG0360	Ribosome 30S subunit	COG0360	Ribosomal protein S6 (RpsF) (PDB:4V4H)							PF20028.4	vWA-MoxR associated protein C-terminal domain	J	Translation, ribosomal structure and biogenesis			MDLELSIVRIFKSE---DSVVGSGFLVSNEYILTCAHVVAYCLDDTPELDNATIIMRQKEIPHQIIEVNFPFFEKGEIGKKLKTKVAFWQPRNEDENIQDIAVLKLINPDLLPKGATPINLIKIEKQSLWENEFKAYGFPEEAIKGEWATGKLMGWVGPDLIQLEGTKQTGLRLESGFSGTAIWDKNLQGVVGMAVKADQERPEAKVAFMIPTDLLLQVGDLATVCRVDGRIQGAIAILENYFEDYPKEIRYAYYLSLPENSIPLSSGKSLDEFPKSLSEMIQNLDNSMKGNHSLLERFICFLLLHLEDLKKLSELCQKLTEWLEKYSQNIEDLKAVLRKEKALKNQEKFQIKQPEPCLLVAAIEKSNDYYILKAWLIENPQNYTPENPQGFHSFIEAENVLMNEKGTIVSNKNTPEFNKPKNLTELLQFFWAYVPSFCDYNLKKISIFLPYKLIDRDIKPIDQYVSDPNIPEYFQTLLGEQCEITLRFSERLRLPEKSNPYISKFESKSRSLTSRKGTKATKIFHPSGIS-NMRRFFQQINPDDVVAVRLTEVLQRE--KRESVMEAFYYAGIPMALWVRPGEAENIDSCEKALRNICNACKCWSNLPKAIKAKRSESLQEDLDTNIGNHLSLLWDDPNIVPPVKELRMLES
42858	GC_00000719		USCT26	1129	29	31	2	0	0.914411	0.890501	0.902297			COG1262	Formylglycine-generating enzyme, required for sulfatase activity, contains SUMF1/FGE domain (YfmG) (PDB:2AFT)							PF20028.4	vWA-MoxR associated protein C-terminal domain	O	Posttranslational modification, protein turnover, chaperones			MVLELSIVRVFKSG---GGVAGSGFLVSNEYILTCAHVVAYSLATSKK--PANIIMKQKEIPDEIIEVNFPIFEKGKIGKKLETKVTFWQPLNAQENIQDIAVLKLINPDLLPEGAKPINLIQIGNQSLWGNKFKAFGFPEEGIKGEWATGEVVEWIGQGLIQLEGTRQTGLRLEKGFSGTAIWDEKLQGVVGMAVQEDHKRPEAKVAFMIPTDLLLQVGDLATVCRVDGRIQGAIAILENYFEDYPTEIRYAYYLSLPENSIPLSSGKSLDEFPKSLSEMIQNLDNSMKGNHSLLERFICFLLLHLEDLKILSELCQKLTEWLEKYSQNTENLKVALKEEEARKNQEKFDVKQPEPCLLVAAIEKSKS-FILKAWLIENPQNYTPENPQGFHSFIDAENVLMNEKGTIVSNKDPSKFNQAKNLTELLQLFWVYVPSFCDYNLKKISIFLPYKLIDRDIKPIDQYVSDPNIPEYFQTLLGEQCEITLRFSERLRLPEKSNPYISKFESKSRSLTSRKGIKATKIFHPSGIS-NMRRFFQQINPDDVVAVRLTEVLQPE--KRESVMEAFYYAGIPMALWVRPGEAENIDSCEEALTNICNACKCWSNLPKAIKAKRCESLQEDLDTNIGNHLSLLWDDPNIVPPVKELRMLES
42859	GC_00000719		USCT33	4563	29	31	2	0	0.914411	0.890501	0.902297	COG0360	Ribosome 30S subunit	COG0360	Ribosomal protein S6 (RpsF) (PDB:4V4H)							PF20028.4	vWA-MoxR associated protein C-terminal domain	J	Translation, ribosomal structure and biogenesis			MGLELSIVRVFKFD---GSVAGSGFLVSKKYILTCAHVVAICLADPRD--TATDIMRQKEMPDEIIEVNFPTLEKGQIGQKLETKVAFWQPLDDDEDIQDIAVLKLINPDLLPERAQPIKLIHIGNECLWEHKFRALGFPAESIIGEWATGQLRGRVGQKLIQLEDVKPTGLRLEKGFSGTAIWDETLQGVVGMAVQADQERPEAKVAFMIPTDLLLQVGDLATVCRVDGRIQGAIAILENYFQNCTTEIRYAYYLSLPEISIPLSSGKYPNEFPGSLNEMIQNLDNSMKGNHSLLERFICFLLLHLEDLKILSELCQKLTEWLEKYSQNTENLKVALKEEEARKNQEKFDVKQPEPCLLVAAIEKSKS-FILKAWLIENPQNYTPENPQGFHSFIDAENVLMNEKGTIVSNKNNSEFNQAKNLTELLQLFWVYVPSFCDYSLKKISIFLPYKLIDRDIKPIDQYVSDPNIPEYFQTLLGEQCEITLRFSERLRLPEKSNPYISKFESKSRSLTSRKGIKATKIFHPSGIS-NMRRFFQQINPDDVVAVRLTEVLQPE--KRESVMEAFYYAGIPMALWVRPGEAENIDSCEEALTNICNACKCWSNLPKAIKAKRCESLQEDLDTNIGNHLSLLWDDPNIVPPVKELRMLES
42860	GC_00000719		USCT35	2961	29	31	2	0	0.914411	0.890501	0.902297			COG1262	Formylglycine-generating enzyme, required for sulfatase activity, contains SUMF1/FGE domain (YfmG) (PDB:2AFT)							PF20028.4	vWA-MoxR associated protein C-terminal domain	O	Posttranslational modification, protein turnover, chaperones			MVLELSIVRVFKSG---GGVAGSGFLVSNEYILTCAHVVAYCLTSSPE--NAKKIMRQKEKPHQIIEVNFPFFEKGKIGKKLETKVTFWQPLNAQENIQDIAVLKLINPDLLPEGAKPINLIQIGNQSLWGNKFKAFGFPEEGIKGEWATGEVVEWIGQGLIQLEGTRQTGLRLEKGFSGTAIWDEKLQGVVGMAVQEDHKRPEAKVAFMIPTDLLLQVGDLATVCRVDGRRQGAIAILENYFEDYPKEIRYAYYLSLPENSIPLSSGKSLDEFPKSLSEMIQNLDNSMKGNHSLLERFICFLLLHLEDLKILSELCQKLTEWLEKYSQNTENLKVALKEEEARKNQEKFDVKQPEPCLLVAAIEKSKS-FILKAWLIENPQNYTPENPQGFHSFIDAENVLMNEKGTIVSNKDPSKFNQAKNLTELLQLFWVYVPSFCDYNLKKISIFLPYKLIDRDIKPIDQYVSDPNIPEYFQTLLGEQCEITLRFSERLRLPEKSNPYLSKFESKSRSLTSRKGTKATKIFHPSGIS-NMRRFFQQINPDDVVAVRLTEVLQPE--KRESVMEAFYYAGIPMALWVRPGEAENIDSCEEALRNICNACNCWSNLPKAIKAKRCESLQEDLDTNIGNHLSLLWDDPNIVPPVKELRMLES
42861	GC_00000719		USCT36	1106	29	31	2	0	0.914411	0.890501	0.902297			COG1262	Formylglycine-generating enzyme, required for sulfatase activity, contains SUMF1/FGE domain (YfmG) (PDB:2AFT)							PF20028.4	vWA-MoxR associated protein C-terminal domain	O	Posttranslational modification, protein turnover, chaperones			MVLELSIVRVFKSG---GGVAGSGFLVSNEYILTCAHVVAYCLTSSPE--NAKKIKRQKEIPDEIIEVNFPIFEKGKIGEKLETKVTFWQPLNAQENIQDIAVLKLINPDLLPEGAKPINLIQIGNQSLWGNKFKAFGFPEEGIKGEWATGEVVEWIGQGLIQLEGTRQTGLRLEKGFSGTAIWDEKLQGVVGMAVQEDHKRPEAKVAFMIPTDLLLQVGDLATVCRVDGRIQGAIAILENYFEDYPKEIRYAYYLSLPENSIPLSSGKSLDEFPKSLSEMIQNLDNSMKGNHSLLERFICFLLLHLEDLKILSELCQKLTEWLEKYSQNTENLKVALKEEEARKNQEKFDVKQPEPCLLVAAIEKSKS-FILKAWLIENPQNYTPENPQGFHSFIDEENVLMNKKGTIVSNKDPSKFNQAKNLTELLQFFWAYVPSFCGYNLKKISIFLPYKLIGRDIKPVDQYVSDPNIPEYFQTLLGEQCEITLRFSERLRLPEKYDPYLGKFESKSRSLTSRKGIKATKIFHPSGIS-NMRRFFQQINPDDVVAVRLTEVLQPE--KRESVMEAFYYAGIPMALWVRPGEAENIDSCEEALRNICNACNCWSNLPKAIKAKRCESLQEDLDTNIGNHLSLLWDDPNIVPPVKELRMLES
42862	GC_00000719		USCT42	3606	29	31	2	0	0.914411	0.890501	0.902297			COG1262	Formylglycine-generating enzyme, required for sulfatase activity, contains SUMF1/FGE domain (YfmG) (PDB:2AFT)							PF20028.4	vWA-MoxR associated protein C-terminal domain	O	Posttranslational modification, protein turnover, chaperones			MVLELSIVRVFKSG---GGVAGSGFLVSNEYILTCAHVVAYSLATSKK--PANIIMKQKEIPDEIIEVNFPIFEKGKIGKKLETKVTFWQPLNAQENIQDIAVLKLINPDLLPEGAKPINLIQIGNQSLWGNKFKAFGFPEEGIKGEWATGEVVEWIGQGLIQLEGTRQTGLRLEKGFSGTAIWDEKLQGVVGMAVQADQERPEAKVAFMIPTDLLLQVGDLATVCRVDGRIQGAIAILENYFEDYPTEIRYAYYLSLPENSIPLSSGKSLDEFPKSLSEMIQNLDNSMKGNHSLLERFICFLLLHLEDLKILSELCQKLTEWLEKYSQNTENLKVALKEEEARKNQEKFDVKQPEPCLLVAAIEKSKS-FILKAWLIENPQNYTPENPQGFHSFIDAENVLMNEKGTIVSNKNNSEFNQAKNLTELLQLFWVYVPSFCDYNLKKISIFLPYKLIDRDIKPIDQYVSDPNIPEYFQTLLGEQCEITLRFSERLRLPEKSNPYISKFESKSRSLTSRKGIKATKIFHPSGIS-NMRRFFQQINPDDVVAVRLTEVLQPE--KRESVMEAFYYAGIPMALWVRPGEAENIDSCEEALRNICNACNCWSNLPKVIKQKRCEVRQQELDTHIGNHLSLLWDDPNIVPPVKELRMLES
42863	GC_00000719		USCT80	4476	29	31	2	0	0.914411	0.890501	0.902297			COG1262	Formylglycine-generating enzyme, required for sulfatase activity, contains SUMF1/FGE domain (YfmG) (PDB:2AFT)							PF20028.4	vWA-MoxR associated protein C-terminal domain	O	Posttranslational modification, protein turnover, chaperones			MDLELSIVRILKSKDSVDSVAGSGFLVSNEYILTCAHVVAYCLDDTPELDNATIIMRQKEIPHQIIEVNFPFFEKGEIGKKLKTKVAFWQPRNDGENIQDIAVLKLINPDLLPEGATPINLIQIGKQSLWGNDFKAFGFPKKRSDGAWATGKLMGPIGRGLIQIEDTKQTGLRLEPGFSGTAIWDEKLQGVVGMAVKADHKRPEAKVAFMIPTDLLLQVGDLATVCRVDGRIQGAIAILENYFEDYPTEIRYAYYLSLPENSIPLSSGKSLDEFPKSLSEMIQNLDNSMKGNHSLLERFICFLLLHLEDLKILSELCQKLTEWLEKYSQNTENLKVALKEEEARKNQEKFDVKQPEPCLLVAAIEKSKS-FILKAWLIENPQNYTPENPQGFHSFIDAENVLMNEKGTIVSNKDPSKFNQAKNLTELLQLFWVYVPSFCDYSLKKISIFLPYKLIDRDIKPIDQYVSDPNIPEYFQTLLGEQCEITLRFSERLRLPEKSNPYISKFESKSRSLTSRKGTKATKIFHPSGIS-NMRRFFQQINPDDVVAVRLTEVLQPE--KRESVMEAFYYAGIPMALWVRPGEAENIDSCEEALTNICNACKCWSNLPKAIKAKRCESLQEDLDTNIGNHLSLLWDDPNIVPPVKELRMLES
42864	GC_00000719		USCT90	4670	29	31	2	0	0.914411	0.890501	0.902297			COG1262	Formylglycine-generating enzyme, required for sulfatase activity, contains SUMF1/FGE domain (YfmG) (PDB:2AFT)							PF20028.4	vWA-MoxR associated protein C-terminal domain	O	Posttranslational modification, protein turnover, chaperones			MVLELSIVRVFKSG---GGVAGSGFLVSNEYILTCAHVVAYCLTSSPE--NAKKIKRQKEIPDEIIEVNFPIFEKGKIGEKLETKVTFWQPLNAQENIQDIAVLKLINPDLLPEGAKPINLIQIGNQSLWGNKFKAFGFPEEGIKGEWATGEVVEWIGQGLIQLEGTRQTGLRLEKGFSGTAIWDEKLQGVVGMAVQEDHKRPEAKVAFMIPTDLLLQVGDLATVCRVDGRIQGAIAILENYFEDYPTEIRYAYYLSLPENSIPLSSGKSLDEFPKSLSEMIQNLDNSMKGNHSLLERFICFLLLHLEDLKILSELCQKLTEWLEKYSQNTENLKVALKEEEARKNQEKFDVKQPEPCLLVAAIEKSKS-FILKAWLIENSQNYTPENPQGFHSFIDAENVLMNKKGTIVSNKDPSKFNQAKNLTELLQFFWAYVPSFCGYNLKKISIFLPYKLIGRDIKPVDQYVSDPNIPEYFQTLLGEQCEITLRFSERLRLPEKYDPYLGKFESKSRSLTSRKGIKATKIFHPSGIS-NMRRFFQQINPDDVVAVRLTEVLQPE--KRESVMEAFYYAGIPMALWVRPGEAENIDSCEEALRNICNACNCWSNLPKAIKAKRCESLQEDLDTNIGNHLSLLWDDPNIVPPVKELRMLES
42865	GC_00000719		USCT91	5579	29	31	2	0	0.914411	0.890501	0.902297			COG1262	Formylglycine-generating enzyme, required for sulfatase activity, contains SUMF1/FGE domain (YfmG) (PDB:2AFT)							PF20028.4	vWA-MoxR associated protein C-terminal domain	O	Posttranslational modification, protein turnover, chaperones			MVLELSIVRVFKSG---GGVAGSGFFVSNEYILTCAHVVAYCLTSSPE--NAKKIMRQKEKPHQIIEVNFPFFEKGEIGKKLETKVEFWQPRNEDENIQDIAVLKLINPDLLPEGAKPINLIKIGNRSLWGNKFKAFGFPEKGIKGEWATGEVVEWIGQGLIQLEGTRQTGLRLEKGFSGTAIWDEKLQGVVGMAVQEDHKRPEAKVAFMIPTDLLLQVGDLATVCRVDGRIQGAIAILENYFEDYPTEIRYAYYLSLPENSIPLSSGKSLDEFPKSLSEMIQNLDNSMKGNHSLLERFICFLLLHLEDLKILSELCQKLTEWLEKYSQNTENLKVALKEEEARKNQEKFDVKQPEPCLLVAAIEKSKS-FILKAWLIENPQNYTPENPQGFHSFIDAENVLMNEKGTIVSNKNNSEFNQAKNLTELLQLFWVYVPSFCDYNLKKISIFLPYKLIDRDIKPIDQYVSDPNIPEYFQTLLGEQCEITLRFSERLRLPEKSNPYISKFESKSRSLTSRKGIKATKIFHPSGIS-NMRRFFQQINPDDVVAVRLTEVLQPE--KRESVMEAFYYAGIPMALWVRPGEAENIDSCEEALTNICNACNCWSNLPKAIKAKRCESLQEDLDTNIGNHLSLLWDDPNIVPPVKELRMLES
42866	GC_00000719		USCT94	1018	29	31	2	0	0.914411	0.890501	0.902297											PF20028.4	vWA-MoxR associated protein C-terminal domain					MVLELSIVRVFKSG---GGVAGSGFFVSNEYILTCAHVVAYCLTSSPE--NAKKIMRQKEIPDEIIQVNFPIFEKGKIGKKLETKVTFWRPLNDQENIQDIAVLKLINPDLLPEGATPINLIQIGKQSLWGNDFKAFGFPKKGSDGEWATGKLMGPIGRGLIQIEDTIETGLRLEEGFSGTAIWDKKLQGVVGMAVKADQERPEAKVAFMIPTDLLLQVGDLATVCRVDGRRQGAIAILENYFEDYPTEIRYAYYLSLPENSIPLSSGKSLDEFPKSLSEMIQNLDNSMKGNHSLLERFICFLLLHLEDLKILSELCQKLTEWLEKYSQNTENLKVALKEEEARKNQEKFDVKQPEPCLLVAAIEKSKS-FILKAWLIENPQNYTPENPQGFHSFIDAENVLMNEKGTIVSNKNNSEFNQAKNLTELLQLFWVYVPSFCDYNLKKISIFLPYKLIDRDIKPIDQYVSDPNIPEYFQTLLGEQCEITLRFSERLRLPEKSNPYISKFESKSRSLTSRKGTKATKIFHPSGIS-NMRRFFQQINPDDVVAVRLTEVLQPE--KRESVMEAFYYAGIPMALWVRPGEAENIDSCEEALTNICNACKCWSNLPKAIKAKRCESLQEDLDTNIGNHLSLLWDDPNIVPPVKELRMLES
42867	GC_00000719		USCT98	649	29	31	2	0	0.914411	0.890501	0.902297			COG1262	Formylglycine-generating enzyme, required for sulfatase activity, contains SUMF1/FGE domain (YfmG) (PDB:2AFT)							PF20028.4	vWA-MoxR associated protein C-terminal domain	O	Posttranslational modification, protein turnover, chaperones			MVLELSIVRVFKSG---GGVAGSGFLVSNEYILTCAHVVAYCLTSSPE--NAKKIKRQKEIPDEIIEVNFPIFEKGKIGEKLETKVTFWQPLNAQENIQDIAVLKLINPDLLPEGAKPINLIQIGNQSLWGNKFKAFGFPEEGIKGEWATGEVVEWIGQGLIQLEGTRQTGLRLEKGFSGTAIWDEKLQGVVGMAVQEDHKRPEAKVAFMIPTDLLLQVGDLATVCRVDGRIQGAIAILENYFEDYPTEIRYAYYLSLPENSIPLSSGKSLDEFPKSLSEMIQNLDNSMKGNHSLLERFICFLLLHLEDLKILSELCQKLTEWLEKYSQNTENLKVALKEEEARKNQEKFDVKQPEPCLLVAAIEKSKS-FILKAWLIENPQNYTPENPQGFHSFIDAENVLMNEKGTIVSNKNNSEFNQAKNLTELLQLFWVYVPSFCDYSLKKISIFLPYKLIDRDIKPIDQYVSDPNIPEYFQTLLGEQCEITLRFSERLRLPEKSNPYISKFESKSRSLTSRKGIKATKIFHPSGIS-NMRRFFQQINPDDVVAVRLTEVLQPE--KRESVMEAFYYAGIPMALWVRPGEAENIDSCEEALTNICNACNCWSNLPKAIKAKRSESLQEDLDTNIGNHLSLLWDDPNIVPPVKELRMLES
42868	GC_00000719		USCT99	3564	29	31	2	0	0.914411	0.890501	0.902297			COG1262	Formylglycine-generating enzyme, required for sulfatase activity, contains SUMF1/FGE domain (YfmG) (PDB:2AFT)							PF20028.4	vWA-MoxR associated protein C-terminal domain	O	Posttranslational modification, protein turnover, chaperones			MVLELSIVRVFKSG---GGVAGSGFFVSNEYILTCAHVVAYCLTSSPE--NAKKIMRQKEKPHQIIEVNFPFFEKGEIGKKLETKVEFWQPRNEDENIQDIAVLKLINPDLLPKGAKPINLIKIGNRSLWGNKFKAFGFPEKGIKGEWASGKLMGPIGQGLIQLEGTRQTGLRLQPGFSGTAIWDEKLQGVVGMAVKADQERPEAKVAFMIPTDLLLQVGDLATVCRVDGRIQGAIAILENYFEDYPTEIRYAYYLSLPENSIPLSSGKSLDEFPKSLSEMIQNLDNSMKGNHSLLERFICFLLLHLEDLKILSELCQKLTEWLEKYSQNTENLKVALKEEEARKNQEKFDVKQPEPCLLVAAIEKSKS-FILKAWLIENPQNYTPENPQGFHSFIDAENVLMNEKGTIVSNKNNSEFNQAKNLTELLQLFWVYVPSFCDYNLKKISIFLPYKLIDRDIKPIDQYVSDPNIPEYFQTLLGEQCEITLRFSERLRLPEKSNPYISKFESKSRSLTSRKGTKATKIFHPSGIS-NMRRFFQQINPDDVVAVRLTEVLQRE--KQESIMKAFYYAGIPVALWVRPGEAENIDSCEEALRNICNACNCWSNLPKAIKAKRSESLQEDLDTNIGNHLSLLWDDPNIVPPVKELRMLES
42869	GC_00000719		VI_I	3817	29	31	2	0	0.914411	0.890501	0.902297			COG1262	Formylglycine-generating enzyme, required for sulfatase activity, contains SUMF1/FGE domain (YfmG) (PDB:2AFT)							PF20028.4	vWA-MoxR associated protein C-terminal domain	O	Posttranslational modification, protein turnover, chaperones			MVLELSIVRVFKSG---GGVAGSGFFVSNEYILTCAHVVAYCLTSSPE--NAKKIMRQKEKPHQIIEVNFPFFEKGEIGKKLETKVEFWQPRNEDENIQDIAVLKLINPDLLPEGAKPINLIKIGNRSLWGNKFKAFGFPEKGIKGEWATGEVVEWIGQGLIQLEGTRQTGLRLEKGFSGTAIWDEKLQGVVGMAVQEDHKRPEAKVAFMIPTDLLLQVGDLATVCRVDGRIQGAIAILENYFEDYPTEIRYAYYLSLPENSIPLSSGKSLDEFPKSLSEMIQNLDNSMKGNHSLLERFICFLLLHLEDLKILSELCQKLTEWLEKYSQNTENLKVALKEEEARKNQEKFDVKQPEPCLLVAAIEKSKS-FILKAWLIENPQNYTPENPQGFHSFIDAENVLMNEKGTIVSNKDPSKFNQAKNLTELLQLFWVYVPSFCDYSLKKISIFLPYKLIDRDIKPIDQYVSDPNIPEYFQTLLGEQCEITLRFSERLRLPEKSNPYISKFESKSRSLTSRKGTKATKIFHPSGIS-NMRRFFQQINPDDVVAVRLTEVLQPE--KRESVMEAFYYAGIPMALWVRPGEAENIDSCEEALRNICNACNCWSNLPKAIKAKRCESLQEDLDTNIGNHLSLLWDDPNIVPPVKELRMLES
42870	GC_00000720		H9_4	1778	29	30	2	0	0.998193	1	0.999096			COG0776	Bacterial nucleoid DNA-binding protein IHF-alpha (HimA) (PDB:1B8Z)	K03530	DNA-binding protein HU-beta	ko03032|ko03036|ko03400	DNA replication proteins>>>Prokaryotic type>>>DNA Replication Initiation Factors>>>Initiation factors (bacterial)|Chromosome and associated proteins>>>Prokaryotic type>>>Nucleoid associated proteins>>>HU (heat unstable protein)|DNA repair and recombination proteins>>>Prokaryotic type>>>DSBR (double strand breaks repair)>>>NHEJ (non-homologous end-joining)>>>SHIIR (short-homology-independent illegitimate recombination)>>>Supressor			PF00216.26	Bacterial DNA-binding protein	L	Replication, recombination and repair			MNKGELVDEISKKAEVTKKQADAVLSAALEAIMEAVASGDKVTLVGFGSFEARERKAREGRNPKTGDKMEIPETTVPAFSAGKSFKELVAERNGK
42871	GC_00000720		IMS101	1575	29	30	2	0	0.998193	1	0.999096			COG0776	Bacterial nucleoid DNA-binding protein IHF-alpha (HimA) (PDB:1B8Z)	K03530	DNA-binding protein HU-beta	ko03032|ko03036|ko03400	DNA replication proteins>>>Prokaryotic type>>>DNA Replication Initiation Factors>>>Initiation factors (bacterial)|Chromosome and associated proteins>>>Prokaryotic type>>>Nucleoid associated proteins>>>HU (heat unstable protein)|DNA repair and recombination proteins>>>Prokaryotic type>>>DSBR (double strand breaks repair)>>>NHEJ (non-homologous end-joining)>>>SHIIR (short-homology-independent illegitimate recombination)>>>Supressor			PF00216.26	Bacterial DNA-binding protein	L	Replication, recombination and repair			MNKGELVDEISKKAEVTKKQADAVLSAALEAIMDAVASGDKVTLVGFGSFESRERKAREGRNPKTGDKMEIPETTVPAFSAGKSFKELVAERNGK
42872	GC_00000720		MAGR02	4779	29	30	2	0	0.998193	1	0.999096			COG0776	Bacterial nucleoid DNA-binding protein IHF-alpha (HimA) (PDB:1B8Z)	K03530	DNA-binding protein HU-beta	ko03032|ko03036|ko03400	DNA replication proteins>>>Prokaryotic type>>>DNA Replication Initiation Factors>>>Initiation factors (bacterial)|Chromosome and associated proteins>>>Prokaryotic type>>>Nucleoid associated proteins>>>HU (heat unstable protein)|DNA repair and recombination proteins>>>Prokaryotic type>>>DSBR (double strand breaks repair)>>>NHEJ (non-homologous end-joining)>>>SHIIR (short-homology-independent illegitimate recombination)>>>Supressor			PF00216.26	Bacterial DNA-binding protein	L	Replication, recombination and repair			MNKGELVDEISKKAEVTKKQADAVLSAALEAIMEAVASGDKVTLVGFGSFEARERKAREGRNPKTGDKMEIPETTVPAFSAGKSFKELVAERNGK
42873	GC_00000720		T2175	26	29	30	2	0	0.998193	1	0.999096			COG0776	Bacterial nucleoid DNA-binding protein IHF-alpha (HimA) (PDB:1B8Z)	K03530	DNA-binding protein HU-beta	ko03032|ko03036|ko03400	DNA replication proteins>>>Prokaryotic type>>>DNA Replication Initiation Factors>>>Initiation factors (bacterial)|Chromosome and associated proteins>>>Prokaryotic type>>>Nucleoid associated proteins>>>HU (heat unstable protein)|DNA repair and recombination proteins>>>Prokaryotic type>>>DSBR (double strand breaks repair)>>>NHEJ (non-homologous end-joining)>>>SHIIR (short-homology-independent illegitimate recombination)>>>Supressor			PF00216.26	Bacterial DNA-binding protein	L	Replication, recombination and repair			MNKGELVDEISKKAEVTKKQADAVLSAALEAIMDAVASGDKVTLVGFGSFESRERKAREGRNPKTGDKMEIPETTVPAFSAGKSFKELVAERNGK
42874	GC_00000720		USCT02UA	4228	29	30	2	0	0.998193	1	0.999096			COG0776	Bacterial nucleoid DNA-binding protein IHF-alpha (HimA) (PDB:1B8Z)	K03530	DNA-binding protein HU-beta	ko03032|ko03036|ko03400	DNA replication proteins>>>Prokaryotic type>>>DNA Replication Initiation Factors>>>Initiation factors (bacterial)|Chromosome and associated proteins>>>Prokaryotic type>>>Nucleoid associated proteins>>>HU (heat unstable protein)|DNA repair and recombination proteins>>>Prokaryotic type>>>DSBR (double strand breaks repair)>>>NHEJ (non-homologous end-joining)>>>SHIIR (short-homology-independent illegitimate recombination)>>>Supressor			PF00216.26	Bacterial DNA-binding protein	L	Replication, recombination and repair			MNKGELVDEISKKAEVTKKQADAVLSAALEAIMEAVASGDKVTLVGFGSFEARERKAREGRNPKTGDKMEIPETTVPAFSAGKSFKELVAERNGK
42875	GC_00000720		USCT03	1769	29	30	2	0	0.998193	1	0.999096			COG0776	Bacterial nucleoid DNA-binding protein IHF-alpha (HimA) (PDB:1B8Z)	K03530	DNA-binding protein HU-beta	ko03032|ko03036|ko03400	DNA replication proteins>>>Prokaryotic type>>>DNA Replication Initiation Factors>>>Initiation factors (bacterial)|Chromosome and associated proteins>>>Prokaryotic type>>>Nucleoid associated proteins>>>HU (heat unstable protein)|DNA repair and recombination proteins>>>Prokaryotic type>>>DSBR (double strand breaks repair)>>>NHEJ (non-homologous end-joining)>>>SHIIR (short-homology-independent illegitimate recombination)>>>Supressor			PF00216.26	Bacterial DNA-binding protein	L	Replication, recombination and repair			MNKGELVDEISKKAEVTKKQADAVLSAALEAIMEAVASGDKVTLVGFGSFEARERKAREGRNPKTGDKMEIPETTVPAFSAGKSFKELVAERNGK
42876	GC_00000720		USCT08	3608	29	30	2	0	0.998193	1	0.999096			COG0776	Bacterial nucleoid DNA-binding protein IHF-alpha (HimA) (PDB:1B8Z)	K03530	DNA-binding protein HU-beta	ko03032|ko03036|ko03400	DNA replication proteins>>>Prokaryotic type>>>DNA Replication Initiation Factors>>>Initiation factors (bacterial)|Chromosome and associated proteins>>>Prokaryotic type>>>Nucleoid associated proteins>>>HU (heat unstable protein)|DNA repair and recombination proteins>>>Prokaryotic type>>>DSBR (double strand breaks repair)>>>NHEJ (non-homologous end-joining)>>>SHIIR (short-homology-independent illegitimate recombination)>>>Supressor			PF00216.26	Bacterial DNA-binding protein	L	Replication, recombination and repair			MNKGELVDEISKKAEVTKKQADAVLSAALEAIMEAVASGDKVTLVGFGSFEARERKAREGRNPKTGDKMEIPETTVPAFSAGKSFKELVAERNGK
42877	GC_00000720		USCT09	3145	29	30	2	0	0.998193	1	0.999096			COG0776	Bacterial nucleoid DNA-binding protein IHF-alpha (HimA) (PDB:1B8Z)	K03530	DNA-binding protein HU-beta	ko03032|ko03036|ko03400	DNA replication proteins>>>Prokaryotic type>>>DNA Replication Initiation Factors>>>Initiation factors (bacterial)|Chromosome and associated proteins>>>Prokaryotic type>>>Nucleoid associated proteins>>>HU (heat unstable protein)|DNA repair and recombination proteins>>>Prokaryotic type>>>DSBR (double strand breaks repair)>>>NHEJ (non-homologous end-joining)>>>SHIIR (short-homology-independent illegitimate recombination)>>>Supressor			PF00216.26	Bacterial DNA-binding protein	L	Replication, recombination and repair			MNKGELVDEISKKAEVTKKQADAVLSAALEAIMEAVASGDKVTLVGFGSFEARERKAREGRNPKTGDKMEIPETTVPAFSAGKSFKELVAERNGK
42878	GC_00000720		USCT11	1175	29	30	2	0	0.998193	1	0.999096			COG0776	Bacterial nucleoid DNA-binding protein IHF-alpha (HimA) (PDB:1B8Z)	K03530	DNA-binding protein HU-beta	ko03032|ko03036|ko03400	DNA replication proteins>>>Prokaryotic type>>>DNA Replication Initiation Factors>>>Initiation factors (bacterial)|Chromosome and associated proteins>>>Prokaryotic type>>>Nucleoid associated proteins>>>HU (heat unstable protein)|DNA repair and recombination proteins>>>Prokaryotic type>>>DSBR (double strand breaks repair)>>>NHEJ (non-homologous end-joining)>>>SHIIR (short-homology-independent illegitimate recombination)>>>Supressor			PF00216.26	Bacterial DNA-binding protein	L	Replication, recombination and repair			MNKGELVDEISKKAEVTKKQADAVLSAALEAIMEAVASGDKVTLVGFGSFEARERKAREGRNPKTGDKMEIPETTVPAFSAGKSFKELVAERNGK
42879	GC_00000720		USCT12UA	3981	29	30	2	0	0.998193	1	0.999096			COG0776	Bacterial nucleoid DNA-binding protein IHF-alpha (HimA) (PDB:1B8Z)	K03530	DNA-binding protein HU-beta	ko03032|ko03036|ko03400	DNA replication proteins>>>Prokaryotic type>>>DNA Replication Initiation Factors>>>Initiation factors (bacterial)|Chromosome and associated proteins>>>Prokaryotic type>>>Nucleoid associated proteins>>>HU (heat unstable protein)|DNA repair and recombination proteins>>>Prokaryotic type>>>DSBR (double strand breaks repair)>>>NHEJ (non-homologous end-joining)>>>SHIIR (short-homology-independent illegitimate recombination)>>>Supressor			PF00216.26	Bacterial DNA-binding protein	L	Replication, recombination and repair			MNKGELVDEISKKAEVTKKQADAVLSAALEAIMEAVASGDKVTLVGFGSFEARERKAREGRNPKTGDKMEIPETTVPAFSAGKSFKELVAERNGK
42880	GC_00000720		USCT13	1450	29	30	2	0	0.998193	1	0.999096			COG0776	Bacterial nucleoid DNA-binding protein IHF-alpha (HimA) (PDB:1B8Z)	K03530	DNA-binding protein HU-beta	ko03032|ko03036|ko03400	DNA replication proteins>>>Prokaryotic type>>>DNA Replication Initiation Factors>>>Initiation factors (bacterial)|Chromosome and associated proteins>>>Prokaryotic type>>>Nucleoid associated proteins>>>HU (heat unstable protein)|DNA repair and recombination proteins>>>Prokaryotic type>>>DSBR (double strand breaks repair)>>>NHEJ (non-homologous end-joining)>>>SHIIR (short-homology-independent illegitimate recombination)>>>Supressor			PF00216.26	Bacterial DNA-binding protein	L	Replication, recombination and repair			MNKGELVDEISKKAEVTKKQADAVLSAALEAIMEAVASGDKVTLVGFGSFEARERKAREGRNPKTGDKMEIPETTVPAFSAGKSFKELVAERNGK
42881	GC_00000720		USCT14	3592	29	30	2	0	0.998193	1	0.999096			COG0776	Bacterial nucleoid DNA-binding protein IHF-alpha (HimA) (PDB:1B8Z)	K03530	DNA-binding protein HU-beta	ko03032|ko03036|ko03400	DNA replication proteins>>>Prokaryotic type>>>DNA Replication Initiation Factors>>>Initiation factors (bacterial)|Chromosome and associated proteins>>>Prokaryotic type>>>Nucleoid associated proteins>>>HU (heat unstable protein)|DNA repair and recombination proteins>>>Prokaryotic type>>>DSBR (double strand breaks repair)>>>NHEJ (non-homologous end-joining)>>>SHIIR (short-homology-independent illegitimate recombination)>>>Supressor			PF00216.26	Bacterial DNA-binding protein	L	Replication, recombination and repair			MNKGELVDEISKKAEVTKKQADAVLSAALEAIMEAVASGDKVTLVGFGSFEARERKAREGRNPKTGDKMEIPETTVPAFSAGKSFKELVAERNGK
42882	GC_00000720		USCT15UA	4512	29	30	2	0	0.998193	1	0.999096			COG0776	Bacterial nucleoid DNA-binding protein IHF-alpha (HimA) (PDB:1B8Z)	K03530	DNA-binding protein HU-beta	ko03032|ko03036|ko03400	DNA replication proteins>>>Prokaryotic type>>>DNA Replication Initiation Factors>>>Initiation factors (bacterial)|Chromosome and associated proteins>>>Prokaryotic type>>>Nucleoid associated proteins>>>HU (heat unstable protein)|DNA repair and recombination proteins>>>Prokaryotic type>>>DSBR (double strand breaks repair)>>>NHEJ (non-homologous end-joining)>>>SHIIR (short-homology-independent illegitimate recombination)>>>Supressor			PF00216.26	Bacterial DNA-binding protein	L	Replication, recombination and repair			MNKGELVDEISKKAEVTKKQADAVLSAALEAIMEAVASGDKVTLVGFGSFEARERKAREGRNPKTGDKMEIPETTVPAFSAGKSFKELVAERNGK
42883	GC_00000720		USCT19	4097	29	30	2	0	0.998193	1	0.999096			COG0776	Bacterial nucleoid DNA-binding protein IHF-alpha (HimA) (PDB:1B8Z)	K03530	DNA-binding protein HU-beta	ko03032|ko03036|ko03400	DNA replication proteins>>>Prokaryotic type>>>DNA Replication Initiation Factors>>>Initiation factors (bacterial)|Chromosome and associated proteins>>>Prokaryotic type>>>Nucleoid associated proteins>>>HU (heat unstable protein)|DNA repair and recombination proteins>>>Prokaryotic type>>>DSBR (double strand breaks repair)>>>NHEJ (non-homologous end-joining)>>>SHIIR (short-homology-independent illegitimate recombination)>>>Supressor			PF00216.26	Bacterial DNA-binding protein	L	Replication, recombination and repair			MNKGELVDEISKKAEVTKKQADAVLSAALEAIMEAVASGDKVTLVGFGSFEARERKAREGRNPKTGDKMEIPETTVPAFSAGKSFKELVAERNGK
42884	GC_00000720		USCT21	258	29	30	2	0	0.998193	1	0.999096			COG0776	Bacterial nucleoid DNA-binding protein IHF-alpha (HimA) (PDB:1B8Z)	K03530	DNA-binding protein HU-beta	ko03032|ko03036|ko03400	DNA replication proteins>>>Prokaryotic type>>>DNA Replication Initiation Factors>>>Initiation factors (bacterial)|Chromosome and associated proteins>>>Prokaryotic type>>>Nucleoid associated proteins>>>HU (heat unstable protein)|DNA repair and recombination proteins>>>Prokaryotic type>>>DSBR (double strand breaks repair)>>>NHEJ (non-homologous end-joining)>>>SHIIR (short-homology-independent illegitimate recombination)>>>Supressor			PF00216.26	Bacterial DNA-binding protein	L	Replication, recombination and repair			MNKGELVDEISKKAEVTKKQADAVLSAALEAIMEAVASGDKVTLVGFGSFEARERKAREGRNPKTGDKMEIPETTVPAFSAGKSFKELVAERNGK
42885	GC_00000720		USCT24UA	3996	29	30	2	0	0.998193	1	0.999096			COG0776	Bacterial nucleoid DNA-binding protein IHF-alpha (HimA) (PDB:1B8Z)	K03530	DNA-binding protein HU-beta	ko03032|ko03036|ko03400	DNA replication proteins>>>Prokaryotic type>>>DNA Replication Initiation Factors>>>Initiation factors (bacterial)|Chromosome and associated proteins>>>Prokaryotic type>>>Nucleoid associated proteins>>>HU (heat unstable protein)|DNA repair and recombination proteins>>>Prokaryotic type>>>DSBR (double strand breaks repair)>>>NHEJ (non-homologous end-joining)>>>SHIIR (short-homology-independent illegitimate recombination)>>>Supressor			PF00216.26	Bacterial DNA-binding protein	L	Replication, recombination and repair			MNKGELVDEISKKAEVTKKQADAVLSAALEAIMEAVASGDKVTLVGFGSFEARERKAREGRNPKTGDKMEIPETTVPAFSAGKSFKELVAERNGK
42886	GC_00000720		USCT25	2892	29	30	2	0	0.998193	1	0.999096			COG0776	Bacterial nucleoid DNA-binding protein IHF-alpha (HimA) (PDB:1B8Z)	K03530	DNA-binding protein HU-beta	ko03032|ko03036|ko03400	DNA replication proteins>>>Prokaryotic type>>>DNA Replication Initiation Factors>>>Initiation factors (bacterial)|Chromosome and associated proteins>>>Prokaryotic type>>>Nucleoid associated proteins>>>HU (heat unstable protein)|DNA repair and recombination proteins>>>Prokaryotic type>>>DSBR (double strand breaks repair)>>>NHEJ (non-homologous end-joining)>>>SHIIR (short-homology-independent illegitimate recombination)>>>Supressor			PF00216.26	Bacterial DNA-binding protein	L	Replication, recombination and repair			MNKGELVDEISKKAEVTKKQADAVLSAALEAIMEAVASGDKVTLVGFGSFEARERKAREGRNPKTGDKMEIPETTVPAFSAGKSFKELVAERNGK
42887	GC_00000720		USCT26	3751	29	30	2	0	0.998193	1	0.999096			COG0776	Bacterial nucleoid DNA-binding protein IHF-alpha (HimA) (PDB:1B8Z)	K03530	DNA-binding protein HU-beta	ko03032|ko03036|ko03400	DNA replication proteins>>>Prokaryotic type>>>DNA Replication Initiation Factors>>>Initiation factors (bacterial)|Chromosome and associated proteins>>>Prokaryotic type>>>Nucleoid associated proteins>>>HU (heat unstable protein)|DNA repair and recombination proteins>>>Prokaryotic type>>>DSBR (double strand breaks repair)>>>NHEJ (non-homologous end-joining)>>>SHIIR (short-homology-independent illegitimate recombination)>>>Supressor			PF00216.26	Bacterial DNA-binding protein	L	Replication, recombination and repair			MNKGELVDEISKKAEVTKKQADAVLSAALEAIMEAVASGDKVTLVGFGSFEARERKAREGRNPKTGDKMEIPETTVPAFSAGKSFKELVAERNGK
42888	GC_00000720		USCT26	3990	29	30	2	0	0.998193	1	0.999096			COG0776	Bacterial nucleoid DNA-binding protein IHF-alpha (HimA) (PDB:1B8Z)	K03530	DNA-binding protein HU-beta	ko03032|ko03036|ko03400	DNA replication proteins>>>Prokaryotic type>>>DNA Replication Initiation Factors>>>Initiation factors (bacterial)|Chromosome and associated proteins>>>Prokaryotic type>>>Nucleoid associated proteins>>>HU (heat unstable protein)|DNA repair and recombination proteins>>>Prokaryotic type>>>DSBR (double strand breaks repair)>>>NHEJ (non-homologous end-joining)>>>SHIIR (short-homology-independent illegitimate recombination)>>>Supressor			PF00216.26	Bacterial DNA-binding protein	L	Replication, recombination and repair			MNKGELVDEISKKAEVTKKQADAVLSAALEAIMEAVASGDKVTLVGFGSFEARERKAREGRNPKTGDKMEIPETTVPAFSAGKSFKELVAERNGK
42889	GC_00000720		USCT33	4028	29	30	2	0	0.998193	1	0.999096			COG0776	Bacterial nucleoid DNA-binding protein IHF-alpha (HimA) (PDB:1B8Z)	K03530	DNA-binding protein HU-beta	ko03032|ko03036|ko03400	DNA replication proteins>>>Prokaryotic type>>>DNA Replication Initiation Factors>>>Initiation factors (bacterial)|Chromosome and associated proteins>>>Prokaryotic type>>>Nucleoid associated proteins>>>HU (heat unstable protein)|DNA repair and recombination proteins>>>Prokaryotic type>>>DSBR (double strand breaks repair)>>>NHEJ (non-homologous end-joining)>>>SHIIR (short-homology-independent illegitimate recombination)>>>Supressor			PF00216.26	Bacterial DNA-binding protein	L	Replication, recombination and repair			MNKGELVDEISKKAEVTKKQADAVLSAALEAIMEAVASGDKVTLVGFGSFEARERKAREGRNPKTGDKMEIPETTVPAFSAGKSFKELVAERNGK
42890	GC_00000720		USCT35	2044	29	30	2	0	0.998193	1	0.999096			COG0776	Bacterial nucleoid DNA-binding protein IHF-alpha (HimA) (PDB:1B8Z)	K03530	DNA-binding protein HU-beta	ko03032|ko03036|ko03400	DNA replication proteins>>>Prokaryotic type>>>DNA Replication Initiation Factors>>>Initiation factors (bacterial)|Chromosome and associated proteins>>>Prokaryotic type>>>Nucleoid associated proteins>>>HU (heat unstable protein)|DNA repair and recombination proteins>>>Prokaryotic type>>>DSBR (double strand breaks repair)>>>NHEJ (non-homologous end-joining)>>>SHIIR (short-homology-independent illegitimate recombination)>>>Supressor			PF00216.26	Bacterial DNA-binding protein	L	Replication, recombination and repair			MNKGELVDEISKKAEVTKKQADAVLSAALEAIMEAVASGDKVTLVGFGSFEARERKAREGRNPKTGDKMEIPETTVPAFSAGKSFKELVAERNGK
42891	GC_00000720		USCT36	4863	29	30	2	0	0.998193	1	0.999096			COG0776	Bacterial nucleoid DNA-binding protein IHF-alpha (HimA) (PDB:1B8Z)	K03530	DNA-binding protein HU-beta	ko03032|ko03036|ko03400	DNA replication proteins>>>Prokaryotic type>>>DNA Replication Initiation Factors>>>Initiation factors (bacterial)|Chromosome and associated proteins>>>Prokaryotic type>>>Nucleoid associated proteins>>>HU (heat unstable protein)|DNA repair and recombination proteins>>>Prokaryotic type>>>DSBR (double strand breaks repair)>>>NHEJ (non-homologous end-joining)>>>SHIIR (short-homology-independent illegitimate recombination)>>>Supressor			PF00216.26	Bacterial DNA-binding protein	L	Replication, recombination and repair			MNKGELVDEISKKAEVTKKQADAVLSAALEAIMEAVASGDKVTLVGFGSFEARERKAREGRNPKTGDKMEIPETTVPAFSAGKSFKELVAERNGK
42892	GC_00000720		USCT42	4618	29	30	2	0	0.998193	1	0.999096			COG0776	Bacterial nucleoid DNA-binding protein IHF-alpha (HimA) (PDB:1B8Z)	K03530	DNA-binding protein HU-beta	ko03032|ko03036|ko03400	DNA replication proteins>>>Prokaryotic type>>>DNA Replication Initiation Factors>>>Initiation factors (bacterial)|Chromosome and associated proteins>>>Prokaryotic type>>>Nucleoid associated proteins>>>HU (heat unstable protein)|DNA repair and recombination proteins>>>Prokaryotic type>>>DSBR (double strand breaks repair)>>>NHEJ (non-homologous end-joining)>>>SHIIR (short-homology-independent illegitimate recombination)>>>Supressor			PF00216.26	Bacterial DNA-binding protein	L	Replication, recombination and repair			MNKGELVDEISKKAEVTKKQADAVLSAALEAIMEAVASGDKVTLVGFGSFEARERKAREGRNPKTGDKMEIPETTVPAFSAGKSFKELVAERNGK
42893	GC_00000720		USCT80	2511	29	30	2	0	0.998193	1	0.999096			COG0776	Bacterial nucleoid DNA-binding protein IHF-alpha (HimA) (PDB:1B8Z)	K03530	DNA-binding protein HU-beta	ko03032|ko03036|ko03400	DNA replication proteins>>>Prokaryotic type>>>DNA Replication Initiation Factors>>>Initiation factors (bacterial)|Chromosome and associated proteins>>>Prokaryotic type>>>Nucleoid associated proteins>>>HU (heat unstable protein)|DNA repair and recombination proteins>>>Prokaryotic type>>>DSBR (double strand breaks repair)>>>NHEJ (non-homologous end-joining)>>>SHIIR (short-homology-independent illegitimate recombination)>>>Supressor			PF00216.26	Bacterial DNA-binding protein	L	Replication, recombination and repair			MNKGELVDEISKKAEVTKKQADAVLSAALEAIMEAVASGDKVTLVGFGSFEARERKAREGRNPKTGDKMEIPETTVPAFSAGKSFKELVAERNGK
42894	GC_00000720		USCT90	5467	29	30	2	0	0.998193	1	0.999096			COG0776	Bacterial nucleoid DNA-binding protein IHF-alpha (HimA) (PDB:1B8Z)	K03530	DNA-binding protein HU-beta	ko03032|ko03036|ko03400	DNA replication proteins>>>Prokaryotic type>>>DNA Replication Initiation Factors>>>Initiation factors (bacterial)|Chromosome and associated proteins>>>Prokaryotic type>>>Nucleoid associated proteins>>>HU (heat unstable protein)|DNA repair and recombination proteins>>>Prokaryotic type>>>DSBR (double strand breaks repair)>>>NHEJ (non-homologous end-joining)>>>SHIIR (short-homology-independent illegitimate recombination)>>>Supressor			PF00216.26	Bacterial DNA-binding protein	L	Replication, recombination and repair			MNKGELVDEISKKAEVTKKQADAVLSAALEAIMEAVASGDKVTLVGFGSFEARERKAREGRNPKTGDKMEIPETTVPAFSAGKSFKELVAERNGK
42895	GC_00000720		USCT91	2941	29	30	2	0	0.998193	1	0.999096			COG0776	Bacterial nucleoid DNA-binding protein IHF-alpha (HimA) (PDB:1B8Z)	K03530	DNA-binding protein HU-beta	ko03032|ko03036|ko03400	DNA replication proteins>>>Prokaryotic type>>>DNA Replication Initiation Factors>>>Initiation factors (bacterial)|Chromosome and associated proteins>>>Prokaryotic type>>>Nucleoid associated proteins>>>HU (heat unstable protein)|DNA repair and recombination proteins>>>Prokaryotic type>>>DSBR (double strand breaks repair)>>>NHEJ (non-homologous end-joining)>>>SHIIR (short-homology-independent illegitimate recombination)>>>Supressor			PF00216.26	Bacterial DNA-binding protein	L	Replication, recombination and repair			MNKGELVDEISKKAEVTKKQADAVLSAALEAIMEAVASGDKVTLVGFGSFEARERKAREGRNPKTGDKMEIPETTVPAFSAGKSFKELVAERNGK
42896	GC_00000720		USCT94	1198	29	30	2	0	0.998193	1	0.999096			COG0776	Bacterial nucleoid DNA-binding protein IHF-alpha (HimA) (PDB:1B8Z)	K03530	DNA-binding protein HU-beta	ko03032|ko03036|ko03400	DNA replication proteins>>>Prokaryotic type>>>DNA Replication Initiation Factors>>>Initiation factors (bacterial)|Chromosome and associated proteins>>>Prokaryotic type>>>Nucleoid associated proteins>>>HU (heat unstable protein)|DNA repair and recombination proteins>>>Prokaryotic type>>>DSBR (double strand breaks repair)>>>NHEJ (non-homologous end-joining)>>>SHIIR (short-homology-independent illegitimate recombination)>>>Supressor			PF00216.26	Bacterial DNA-binding protein	L	Replication, recombination and repair			MNKGELVDEISKKAEVTKKQADAVLSAALEAIMEAVASGDKVTLVGFGSFEARERKAREGRNPKTGDKMEIPETTVPAFSAGKSFKELVAERNGK
42897	GC_00000720		USCT98	909	29	30	2	0	0.998193	1	0.999096			COG0776	Bacterial nucleoid DNA-binding protein IHF-alpha (HimA) (PDB:1B8Z)	K03530	DNA-binding protein HU-beta	ko03032|ko03036|ko03400	DNA replication proteins>>>Prokaryotic type>>>DNA Replication Initiation Factors>>>Initiation factors (bacterial)|Chromosome and associated proteins>>>Prokaryotic type>>>Nucleoid associated proteins>>>HU (heat unstable protein)|DNA repair and recombination proteins>>>Prokaryotic type>>>DSBR (double strand breaks repair)>>>NHEJ (non-homologous end-joining)>>>SHIIR (short-homology-independent illegitimate recombination)>>>Supressor			PF00216.26	Bacterial DNA-binding protein	L	Replication, recombination and repair			MNKGELVDEISKKAEVTKKQADAVLSAALEAIMEAVASGDKVTLVGFGSFEARERKAREGRNPKTGDKMEIPETTVPAFSAGKSFKELVAERNGK
42898	GC_00000720		USCT99	302	29	30	2	0	0.998193	1	0.999096			COG0776	Bacterial nucleoid DNA-binding protein IHF-alpha (HimA) (PDB:1B8Z)	K03530	DNA-binding protein HU-beta	ko03032|ko03036|ko03400	DNA replication proteins>>>Prokaryotic type>>>DNA Replication Initiation Factors>>>Initiation factors (bacterial)|Chromosome and associated proteins>>>Prokaryotic type>>>Nucleoid associated proteins>>>HU (heat unstable protein)|DNA repair and recombination proteins>>>Prokaryotic type>>>DSBR (double strand breaks repair)>>>NHEJ (non-homologous end-joining)>>>SHIIR (short-homology-independent illegitimate recombination)>>>Supressor			PF00216.26	Bacterial DNA-binding protein	L	Replication, recombination and repair			MNKGELVDEISKKAEVTKKQADAVLSAALEAIMEAVASGDKVTLVGFGSFEARERKAREGRNPKTGDKMEIPETTVPAFSAGKSFKELVAERNGK
42899	GC_00000720		VI_I	5610	29	30	2	0	0.998193	1	0.999096			COG0776	Bacterial nucleoid DNA-binding protein IHF-alpha (HimA) (PDB:1B8Z)	K03530	DNA-binding protein HU-beta	ko03032|ko03036|ko03400	DNA replication proteins>>>Prokaryotic type>>>DNA Replication Initiation Factors>>>Initiation factors (bacterial)|Chromosome and associated proteins>>>Prokaryotic type>>>Nucleoid associated proteins>>>HU (heat unstable protein)|DNA repair and recombination proteins>>>Prokaryotic type>>>DSBR (double strand breaks repair)>>>NHEJ (non-homologous end-joining)>>>SHIIR (short-homology-independent illegitimate recombination)>>>Supressor			PF00216.26	Bacterial DNA-binding protein	L	Replication, recombination and repair			MNKGELVDEISKKAEVTKKQADAVLSAALEAIMEAVASGDKVTLVGFGSFEARERKAREGRNPKTGDKMEIPETTVPAFSAGKSFKELVAERNGK
42900	GC_00000721		H9_4	1789	29	30	2	0	0.986086	0.995949	0.990993											PF03334.19	Na+/H+ antiporter subunit					MIDIFSYGLMVIGVIFWFWGTFPLIGNRSVLFKLHSLSVADTLGSMSIVVGLLLKIPSEWPLLLLAIITLAIWNTVLGYVLAYCSSSDTQKLKGKS
42901	GC_00000721		IMS101	1583	29	30	2	0	0.986086	0.995949	0.990993											PF03334.19	Na+/H+ antiporter subunit					MIDILSYGLIVVGVFFWFWGTFPLVGHRSVLYKLHSLSVADTLGSISIVVGLLLKIPREWPLLLLAIITLAIWNTLLGYILAYCSSVDTDI---ES
42902	GC_00000721		MAGR02	4769	29	30	2	0	0.986086	0.995949	0.990993											PF03334.19	Na+/H+ antiporter subunit					MIDIFSYGLMVIGVIFWFWGTFPLIGNRSVLFKLHSLSVADTLGSMSIVVGLLLKIPSEWPLLLLAIITLAIWNTVLGYVLAYCSSSDTQKLKGKS
42903	GC_00000721		T2175	18	29	30	2	0	0.986086	0.995949	0.990993											PF03334.19	Na+/H+ antiporter subunit					MIDILSYGLIVVGVFFWFWGTFPLVGHRSVLYKLHSLSVADTLGSISIVVGLLLKIPREWPLLLLAIITLAIWNTLLGYILAYCSSVDTDI---ES
42904	GC_00000721		USCT02UA	4240	29	30	2	0	0.986086	0.995949	0.990993											PF03334.19	Na+/H+ antiporter subunit					MIDIFSYGLMVIGVIFWFWGTFPLIGNRSVLFKLHSLSVADTLGSMSIVVGLLLKIPSEWPLLLLAIITLAIWNTVLGYVLAYCSSSDTQKLKGKS
42905	GC_00000721		USCT03	1758	29	30	2	0	0.986086	0.995949	0.990993											PF03334.19	Na+/H+ antiporter subunit					MIDIFSYGLMVIGVIFWFWGTFPLIGNRSVLFKLHSLSVADTLGSMSIVVGLLLKIPSEWPLLLLAIITLAIWNTVLGYVLAYCSSSDTQKLKGKS
42906	GC_00000721		USCT08	3620	29	30	2	0	0.986086	0.995949	0.990993											PF03334.19	Na+/H+ antiporter subunit					MIDIFSYGLMVIGVIFWFWGTFPLIGNRSVLFKLHSLSVADTLGSMSIVVGLLLKIPSEWPLLLLAIITLAIWNTVLGYVLAYCSSSDTQKLKGKS
42907	GC_00000721		USCT09	3133	29	30	2	0	0.986086	0.995949	0.990993											PF03334.19	Na+/H+ antiporter subunit					MIDIFSYGLMVIGVIFWFWGTFPLIGNRSVLFKLHSLSVADTLGSMSIVVGLLLKIPSEWPLLLLAIITLAIWNTVLGYVLAYCSSSDTQKLKGKS
42908	GC_00000721		USCT11	1163	29	30	2	0	0.986086	0.995949	0.990993											PF03334.19	Na+/H+ antiporter subunit					MIDIFSYGLMVIGVIFWFWGTFPLIGNRSVLFKLHSLSVADTLGSMSIVVGLLLKIPSEWPLLLLAIITLAIWNTVLGYVLAYCSSSDTQKLKGKS
42909	GC_00000721		USCT12UA	3969	29	30	2	0	0.986086	0.995949	0.990993											PF03334.19	Na+/H+ antiporter subunit					MIDIFSYGLMVIGVIFWFWGTFPLIGNRSVLFKLHSLSVADTLGSMSIVVGLLLKIPSEWPLLLLAIITLAIWNTVLGYVLAYCSSSDTQKLKGKS
42910	GC_00000721		USCT13	1438	29	30	2	0	0.986086	0.995949	0.990993											PF03334.19	Na+/H+ antiporter subunit					MIDIFSYGLMVIGVIFWFWGTFPLIGNRSVLFKLHSLSVADTLGSMSIVVGLLLKIPSEWPLLLLAIITLAIWNTVLGYVLAYCSSSDTQKLKGKS
42911	GC_00000721		USCT14	3604	29	30	2	0	0.986086	0.995949	0.990993											PF03334.19	Na+/H+ antiporter subunit					MIDIFSYGLMVIGVIFWFWGTFPLIGNRSVLFKLHSLSVADTLGSMSIVVGLLLKIPSEWPLLLLAIITLAIWNTVLGYVLAYCSSSDTQKLKGKS
42912	GC_00000721		USCT15UA	1635	29	30	2	0	0.986086	0.995949	0.990993											PF03334.19	Na+/H+ antiporter subunit					MIDIFSYGLMVIGVIFWFWGTFPLIGNRSVLFKLHSLSVADTLGSMSIVVGLLLKIPSEWPLLLLAIITLAIWNTVLGYVLAYCSSSDTQKLKGKS
42913	GC_00000721		USCT19	4085	29	30	2	0	0.986086	0.995949	0.990993											PF03334.19	Na+/H+ antiporter subunit					MIDIFSYGLMVIGVIFWFWGTFPLIGNRSVLFKLHSLSVADTLGSMSIVVGLLLKIPSEWPLLLLAIITLAIWNTVLGYVLAYCSSSDTQKLKGKS
42914	GC_00000721		USCT21	270	29	30	2	0	0.986086	0.995949	0.990993											PF03334.19	Na+/H+ antiporter subunit					MIDIFSYGLMVIGVIFWFWGTFPLIGNRSVLFKLHSLSVADTLGSMSIVVGLLLKIPSEWPLLLLAIITLAIWNTVLGYVLAYCSSSDTQKLKGKS
42915	GC_00000721		USCT24UA	4006	29	30	2	0	0.986086	0.995949	0.990993											PF03334.19	Na+/H+ antiporter subunit					MIDIFSYGLMVIGVIFWFWGTFPLIGNRSVLFKLHSLSVADTLGSMSIVVGLLLKIPSEWPLLLLAIITLAIWNTVLGYVLAYCSSSDTQKLKGKS
42916	GC_00000721		USCT25	2904	29	30	2	0	0.986086	0.995949	0.990993											PF03334.19	Na+/H+ antiporter subunit					MIDIFSYGLMVIGVIFWFWGTFPLIGNRSVLFKLHSLSVADTLGSMSIVVGLLLKIPSEWPLLLLAIITLAIWNTVLGYVLAYCSSSDTQKLKGKS
42917	GC_00000721		USCT26	3739	29	30	2	0	0.986086	0.995949	0.990993											PF03334.19	Na+/H+ antiporter subunit					MIDIFSYGLMVIGVIFWFWGTFPLIGNRSVLFKLHSLSVADTLGSMSIVVGLLLKIPSEWPLLLLAIITLAIWNTVLGYVLAYCSSSDTQKLKGKS
42918	GC_00000721		USCT26	4002	29	30	2	0	0.986086	0.995949	0.990993											PF03334.19	Na+/H+ antiporter subunit					MIDIFSYGLMVIGVIFWFWGTFPLIGNRSVLFKLHSLSVADTLGSMSIVVGLLLKIPSEWPLLLLAIITLAIWNTVLGYVLAYCSSSDTQKLKGKS
42919	GC_00000721		USCT33	4016	29	30	2	0	0.986086	0.995949	0.990993											PF03334.19	Na+/H+ antiporter subunit					MIDIFSYGLMVIGVIFWFWGTFPLIGNRSVLFKLHSLSVADTLGSMSIVVGLLLKIPSEWPLLLLAIITLAIWNTVLGYVLAYCSSSDTQKLKGKS
42920	GC_00000721		USCT35	2056	29	30	2	0	0.986086	0.995949	0.990993											PF03334.19	Na+/H+ antiporter subunit					MIDIFSYGLMVIGVIFWFWGTFPLIGNRSVLFKLHSLSVADTLGSMSIVVGLLLKIPSEWPLLLLAIITLAIWNTVLGYVLAYCSSSDTQKLKGKS
42921	GC_00000721		USCT36	4851	29	30	2	0	0.986086	0.995949	0.990993											PF03334.19	Na+/H+ antiporter subunit					MIDIFSYGLMVIGVIFWFWGTFPLIGNRSVLFKLHSLSVADTLGSMSIVVGLLLKIPSEWPLLLLAIITLAIWNTVLGYVLAYCSSSDTQKLKGKS
42922	GC_00000721		USCT42	4630	29	30	2	0	0.986086	0.995949	0.990993											PF03334.19	Na+/H+ antiporter subunit					MIDIFSYGLMVIGVIFWFWGTFPLIGNRSVLFKLHSLSVADTLGSMSIVVGLLLKIPSEWPLLLLAIITLAIWNTVLGYVLAYCSSSDTQKLKGKS
42923	GC_00000721		USCT80	2499	29	30	2	0	0.986086	0.995949	0.990993											PF03334.19	Na+/H+ antiporter subunit					MIDIFSYGLMVIGVIFWFWGTFPLIGNRSVLFKLHSLSVADTLGSMSIVVGLLLKIPSEWPLLLLAIITLAIWNTVLGYVLAYCSSSDTQKLKGKS
42924	GC_00000721		USCT90	5479	29	30	2	0	0.986086	0.995949	0.990993											PF03334.19	Na+/H+ antiporter subunit					MIDIFSYGLMVIGVIFWFWGTFPLIGNRSVLFKLHSLSVADTLGSMSIVVGLLLKIPSEWPLLLLAIITLAIWNTVLGYVLAYCSSSDTQKLKGKS
42925	GC_00000721		USCT91	2929	29	30	2	0	0.986086	0.995949	0.990993											PF03334.19	Na+/H+ antiporter subunit					MIDIFSYGLMVIGVIFWFWGTFPLIGNRSVLFKLHSLSVADTLGSMSIVVGLLLKIPSEWPLLLLAIITLAIWNTVLGYVLAYCSSSDTQKLKGKS
42926	GC_00000721		USCT94	1210	29	30	2	0	0.986086	0.995949	0.990993											PF03334.19	Na+/H+ antiporter subunit					MIDIFSYGLMVIGVIFWFWGTFPLIGNRSVLFKLHSLSVADTLGSMSIVVGLLLKIPSEWPLLLLAIITLAIWNTVLGYVLAYCSSSDTQKLKGKS
42927	GC_00000721		USCT98	62	29	30	2	0	0.986086	0.995949	0.990993											PF03334.19	Na+/H+ antiporter subunit					MIDIFSYGLMVIGVIFWFWGTFPLIGNRSVLFKLHSLSVADTLGSMSIVVGLLLKIPSEWPLLLLAIITLAIWNTVLGYVLAYCSSSDTQKLKGKS
42928	GC_00000721		USCT99	313	29	30	2	0	0.986086	0.995949	0.990993											PF03334.19	Na+/H+ antiporter subunit					MIDIFSYGLMVIGVIFWFWGTFPLIGNRSVLFKLHSLSVADTLGSMSIVVGLLLKIPSEWPLLLLAIITLAIWNTVLGYVLAYCSSSDTQKLKGKS
42929	GC_00000721		VI_I	5598	29	30	2	0	0.986086	0.995949	0.990993											PF03334.19	Na+/H+ antiporter subunit					MIDIFSYGLMVIGVIFWFWGTFPLIGNRSVLFKLHSLSVADTLGSMSIVVGLLLKIPSEWPLLLLAIITLAIWNTVLGYVLAYCSSSDTQKLKGKS
42930	GC_00000722		H9_4	3022	29	30	2	0	0.987946	1	0.993937																	MLKYILIALITLELILLSGFVTSPANGTMRDSEIFIWDYASLSNYKVVCKKMIFHPTNRRLPESSDMKPINIHSQVVNDEYCSNLTKPV
42931	GC_00000722		IMS101	3369	29	30	2	0	0.987946	1	0.993937																	MLKYIVIALITLELILLTGFFKSPAHGTMRESEFFIWDYASLSNYQVVCKKLIFHPTNRRLPELSKMKPINIHSQVVNDEYCSNLTKPV
42932	GC_00000722		MAGR02	1539	29	30	2	0	0.987946	1	0.993937																	MLKYILIALITLELILLSGFVTSPANGTMRDSEIFIWDYASLSNYKVVCKKMIFHPTNRRLPESSDMKPINIHSQVVNDEYCSNLTKPV
42933	GC_00000722		T2175	3917	29	30	2	0	0.987946	1	0.993937																	MLKYIVIALITLELILLTGFFKSPAHGTMRESEFFIWDYASLSNYQVVCKKLIFHPTNRRLPELSKMKPINIHSQVVNDEYCSNLTKPV
42934	GC_00000722		USCT02UA	1606	29	30	2	0	0.987946	1	0.993937																	MLKYILIALITLELILLSGFVTSPANGTMRDSEIFIWDYASLSNYKVVCKKMIFHPTNRRLPESSDMKPINIHSQVVNDEYCSNLTKPV
42935	GC_00000722		USCT03	4127	29	30	2	0	0.987946	1	0.993937																	MLKYILIALITLELILLSGFVTSPANGTMRDSEIFIWDYASLSNYKVVCKKMIFHPTNRRLPESSDMKPINIHSQVVNDEYCSNLTKPV
42936	GC_00000722		USCT08	1502	29	30	2	0	0.987946	1	0.993937																	MLKYILIALITLELILLSGFVTSPANGTMRDSEIFIWDYASLSNYKVVCKKMIFHPTNRRLPESSDMKPINIHSQVVNDEYCSNLTKPV
42937	GC_00000722		USCT08	3752	29	30	2	0	0.987946	1	0.993937																	MLKYILIALITLELILLSGFVTSPANGTMRDSEIFIWDYASLSNYKVVCKKMIFHPTNRRLPESSDMKPINIHSQVVNDEYCSNLTKPV
42938	GC_00000722		USCT09	5618	29	30	2	0	0.987946	1	0.993937																	MLKYILIALITLELILLSGFVTSPANGTMRDSEIFIWDYASLSNYKVVCKKMIFHPTNRRLPESSDMKPINIHSQVVNDEYCSNLTKPV
42939	GC_00000722		USCT11	2839	29	30	2	0	0.987946	1	0.993937																	MLKYILIALITLELILLSGFVTSPANGTMRDSEIFIWDYASLSNYKVVCKKMIFHPTNRRLPESSDMKPINIHSQVVNDEYCSNLTKPV
42940	GC_00000722		USCT12UA	1843	29	30	2	0	0.987946	1	0.993937																	MLKYILIALITLELILLSGFVTSPANGTMRDSEIFIWDYASLSNYKVVCKKMIFHPTNRRLPESSDMKPINIHSQVVNDEYCSNLTKPV
42941	GC_00000722		USCT13	2119	29	30	2	0	0.987946	1	0.993937																	MLKYILIALITLELILLSGFVTSPANGTMRDSEIFIWDYASLSNYKVVCKKMIFHPTNRRLPESSDMKPINIHSQVVNDEYCSNLTKPV
42942	GC_00000722		USCT14	2436	29	30	2	0	0.987946	1	0.993937																	MLKYILIALITLELILLSGFVTSPANGTMRDSEIFIWDYASLSNYKVVCKKMIFHPTNRRLPESSDMKPINIHSQVVNDEYCSNLTKPV
42943	GC_00000722		USCT15UA	4834	29	30	2	0	0.987946	1	0.993937																	MLKYILIALITLELILLSGFVTSPANGTMRDSEIFIWDYASLSNYKVVCKKMIFHPTNRRLPESSDMKPINIHSQVVNDEYCSNLTKPV
42944	GC_00000722		USCT19	5275	29	30	2	0	0.987946	1	0.993937																	MLKYILIALITLELILLSGFVTSPANGTMRDSEIFIWDYASLSNYKVVCKKMIFHPTNRRLPESSDMKPINIHSQVVNDEYCSNLTKPV
42945	GC_00000722		USCT21	2381	29	30	2	0	0.987946	1	0.993937																	MLKYILIALITLELILLSGFVTSPANGTMRDSEIFIWDYASLSNYKVVCKKMIFHPTNRRLPESSDMKPINIHSQVVNDEYCSNLTKPV
42946	GC_00000722		USCT24UA	983	29	30	2	0	0.987946	1	0.993937																	MLKYILIALITLELILLSGFVTSPANGTMRDSEIFIWDYASLSNYKVVCKKMIFHPTNRRLPESSDMKPINIHSQVVNDEYCSNLTKPV
42947	GC_00000722		USCT25	2582	29	30	2	0	0.987946	1	0.993937																	MLKYILIALITLELILLSGFVTSPANGTMRDSEIFIWDYASLSNYKVVCKKMIFHPTNRRLPESSDMKPINIHSQVVNDEYCSNLTKPV
42948	GC_00000722		USCT26	4605	29	30	2	0	0.987946	1	0.993937																	MLKYILIALITLELILLSGFVTSPANGTMRDSEIFIWDYASLSNYKVVCKKMIFHPTNRRLPESSDMKPINIHSQVVNDEYCSNLTKPV
42949	GC_00000722		USCT33	1059	29	30	2	0	0.987946	1	0.993937																	MLKYILIALITLELILLSGFVTSPANGTMRDSEIFIWDYASLSNYKVVCKKMIFHPTNRRLPESSDMKPINIHSQVVNDEYCSNLTKPV
42950	GC_00000722		USCT35	6178	29	30	2	0	0.987946	1	0.993937																	MLKYILIALITLELILLSGFVTSPANGTMRDSEIFIWDYASLSNYKVVCKKMIFHPTNRRLPESSDMKPINIHSQVVNDEYCSNLTKPV
42951	GC_00000722		USCT36	1394	29	30	2	0	0.987946	1	0.993937																	MLKYILIALITLELILLSGFVTSPANGTMRDSEIFIWDYASLSNYKVVCKKMIFHPTNRRLPESSDMKPINIHSQVVNDEYCSNLTKPV
42952	GC_00000722		USCT42	4875	29	30	2	0	0.987946	1	0.993937																	MLKYILIALITLELILLSGFVTSPANGTMRDSEIFIWDYASLSNYKVVCKKMIFHPTNRRLPESSDMKPINIHSQVVNDEYCSNLTKPV
42953	GC_00000722		USCT80	4266	29	30	2	0	0.987946	1	0.993937																	MLKYILIALITLELILLSGFVTSPANGTMRDSEIFIWDYASLSNYKVVCKKMIFHPTNRRLPESSDMKPINIHSQVVNDEYCSNLTKPV
42954	GC_00000722		USCT90	884	29	30	2	0	0.987946	1	0.993937																	MLKYILIALITLELILLSGFVTSPANGTMRDSEIFIWDYASLSNYKVVCKKMIFHPTNRRLPESSDMKPINIHSQVVNDEYCSNLTKPV
42955	GC_00000722		USCT91	466	29	30	2	0	0.987946	1	0.993937																	MLKYILIALITLELILLSGFVTSPANGTMRDSEIFIWDYASLSNYKVVCKKMIFHPTNRRLPESSDMKPINIHSQVVNDEYCSNLTKPV
42956	GC_00000722		USCT94	2908	29	30	2	0	0.987946	1	0.993937																	MLKYILIALITLELILLSGFVTSPANGTMRDSEIFIWDYASLSNYKVVCKKMIFHPTNRRLPESSDMKPINIHSQVVNDEYCSNLTKPV
42957	GC_00000722		USCT98	4099	29	30	2	0	0.987946	1	0.993937																	MLKYILIALITLELILLSGFVTSPANGTMRDSEIFIWDYASLSNYKVVCKKMIFHPTNRRLPESSDMKPINIHSQVVNDEYCSNLTKPV
42958	GC_00000722		USCT99	5324	29	30	2	0	0.987946	1	0.993937																	MLKYILIALITLELILLSGFVTSPANGTMRDSEIFIWDYASLSNYKVVCKKMIFHPTNRRLPESSDMKPINIHSQVVNDEYCSNLTKPV
42959	GC_00000722		VI_I	2444	29	30	2	0	0.987946	1	0.993937																	MLKYILIALITLELILLSGFVTSPANGTMRDSEIFIWDYASLSNYKVVCKKMIFHPTNRRLPESSDMKPINIHSQVVNDEYCSNLTKPV
42960	GC_00000723		H9_4	2004	29	30	2	0	0.986558	0.976786	0.981648											PF05120.17	Gas vesicle protein G					MLLRLLTLPITGPLEGITWLGKKMQEQVDTEVDGKENLSKKLLALQLALDMGEISEEDFEVQEEELLLAIQASEEQSLKEEDE--
42961	GC_00000723		IMS101	2349	29	30	2	0	0.986558	0.976786	0.981648											PF05120.17	Gas vesicle protein G					MLLRLLTLPISGPLEGVTWLGKKLQEQVDTEIDETENLSKKLLTLQLAFDMGEISEEDFEDQEEELLLAIQALEEQKLKEEEEDA
42962	GC_00000723		MAGR02	728	29	30	2	0	0.986558	0.976786	0.981648											PF05120.17	Gas vesicle protein G					MLLRLLTLPITGPLEGITWLGKKMQEQVDTEVDGKENLSKKLLALQLALDMGEISEEDFEVQEEELLLAIQASEEQSLKEEDE--
42963	GC_00000723		T2175	1834	29	30	2	0	0.986558	0.976786	0.981648											PF05120.17	Gas vesicle protein G					MLLRLLTLPISGPLEGVTWLGKKLQEQVDTEIDETENLSKKLLTLQLAFDMGEISEEDFEDQEEELLLAIQALEEQKLKEEEEDA
42964	GC_00000723		USCT02UA	1038	29	30	2	0	0.986558	0.976786	0.981648											PF05120.17	Gas vesicle protein G					MLLRLLTLPITGPLEGITWLGKKMQEQVDTEVDGKENLSKKLLALQLALDMGEISEEDFEVQEEELLLAIQASEEQSLKEEDE--
42965	GC_00000723		USCT03	3438	29	30	2	0	0.986558	0.976786	0.981648											PF05120.17	Gas vesicle protein G					MLLRLLTLPITGPLEGITWLGKKMQEQVDTEVDGKENLSKKLLALQLALDMGEISEEDFEVQEEELLLAIQASEEQSLKEEDE--
42966	GC_00000723		USCT08	812	29	30	2	0	0.986558	0.976786	0.981648											PF05120.17	Gas vesicle protein G					MLLRLLTLPITGPLEGITWLGKKMQEQVDTEVDGKENLSKKLLALQLALDMGEISEEDFEVQEEELLLAIQASEEQSLKEEDE--
42967	GC_00000723		USCT08	3535	29	30	2	0	0.986558	0.976786	0.981648											PF05120.17	Gas vesicle protein G					MLLRLLTLPITGPLEGITWLGKKMQEQVDTEVDGKENLSKKLLALQLALDMGEISEEDFEVQEEELLLAIQASEEQSLKEEDE--
42968	GC_00000723		USCT09	1497	29	30	2	0	0.986558	0.976786	0.981648											PF05120.17	Gas vesicle protein G					MLLRLLTLPITGPLEGITWLGKKMQEQVDTEVDGKENLSKKLLALQLALDMGEISEEDFEVQEEELLLAIQASEEQSLKEEDE--
42969	GC_00000723		USCT11	4477	29	30	2	0	0.986558	0.976786	0.981648											PF05120.17	Gas vesicle protein G					MLLRLLTLPITGPLEGITWLGKKMQEQVDTEVDGKENLSKKLLALQLALDMGEISEEDFEVQEEELLLAIQASEEQSLKEEDE--
42970	GC_00000723		USCT12UA	2748	29	30	2	0	0.986558	0.976786	0.981648											PF05120.17	Gas vesicle protein G					MLLRLLTLPITGPLEGITWLGKKMQEQVDTEVDGKENLSKKLLALQLALDMGEISEEDFEVQEEELLLAIQASEEQSLKEEDE--
42971	GC_00000723		USCT13	1936	29	30	2	0	0.986558	0.976786	0.981648											PF05120.17	Gas vesicle protein G					MLLRLLTLPITGPLEGITWLGKKMQEQVDTEVDGKENLSKKLLALQLALDMGEISEEDFEVQEEELLLAIQASEEQSLKEEDE--
42972	GC_00000723		USCT14	5679	29	30	2	0	0.986558	0.976786	0.981648											PF05120.17	Gas vesicle protein G					MLLRLLTLPITGPLEGITWLGKKMQEQVDTEVDGKENLSKKLLALQLALDMGEISEEDFEVQEEELLLAIQASEEQSLKEEDE--
42973	GC_00000723		USCT15UA	5599	29	30	2	0	0.986558	0.976786	0.981648											PF05120.17	Gas vesicle protein G					MLLRLLTLPITGPLEGITWLGKKMQEQVDTEVDGKENLSKKLLALQLALDMGEISEEDFEVQEEELLLAIQASEEQSLKEEDE--
42974	GC_00000723		USCT19	5098	29	30	2	0	0.986558	0.976786	0.981648											PF05120.17	Gas vesicle protein G					MLLRLLTLPITGPLEGITWLGKKMQEQVDTEVDGKENLSKKLLALQLALDMGEISEEDFEVQEEELLLAIQASEEQSLKEEDE--
42975	GC_00000723		USCT21	5378	29	30	2	0	0.986558	0.976786	0.981648											PF05120.17	Gas vesicle protein G					MLLRLLTLPITGPLEGITWLGKKMQEQVDTEVDGKENLSKKLLALQLALDMGEISEEDFEVQEEELLLAIQASEEQSLKEEDE--
42976	GC_00000723		USCT24UA	1352	29	30	2	0	0.986558	0.976786	0.981648											PF05120.17	Gas vesicle protein G					MLLRLLTLPITGPLEGITWLGKKMQEQVDTEVDGKENLSKKLLALQLALDMGEISEEDFEVQEEELLLAIQASEEQSLKEEDE--
42977	GC_00000723		USCT25	4290	29	30	2	0	0.986558	0.976786	0.981648											PF05120.17	Gas vesicle protein G					MLLRLLTLPITGPLEGITWLGKKMQEQVDTEVDGKENLSKKLLALQLALDMGEISEEDFEVQEEELLLAIQASEEQSLKEEDE--
42978	GC_00000723		USCT26	1755	29	30	2	0	0.986558	0.976786	0.981648											PF05120.17	Gas vesicle protein G					MLLRLLTLPITGPLEGITWLGKKMQEQVDTEVDGKENLSKKLLALQLALDMGEISEEDFEVQEEELLLAIQASEEQSLKEEDE--
42979	GC_00000723		USCT33	2795	29	30	2	0	0.986558	0.976786	0.981648											PF05120.17	Gas vesicle protein G					MLLRLLTLPITGPLEGITWLGKKMQEQVDTEVDGKENLSKKLLALQLALDMGEISEEDFEVQEEELLLAIQASEEQSLKEEDE--
42980	GC_00000723		USCT35	1669	29	30	2	0	0.986558	0.976786	0.981648											PF05120.17	Gas vesicle protein G					MLLRLLTLPITGPLEGITWLGKKMQEQVDTEVDGKENLSKKLLALQLALDMGEISEEDFEVQEEELLLAIQASEEQSLKEEDE--
42981	GC_00000723		USCT36	5549	29	30	2	0	0.986558	0.976786	0.981648											PF05120.17	Gas vesicle protein G					MLLRLLTLPITGPLEGITWLGKKMQEQVDTEVDGKENLSKKLLALQLALDMGEISEEDFEVQEEELLLAIQASEEQSLKEEDE--
42982	GC_00000723		USCT42	351	29	30	2	0	0.986558	0.976786	0.981648											PF05120.17	Gas vesicle protein G					MLLRLLTLPITGPLEGITWLGKKMQEQVDTEVDGKENLSKKLLALQLALDMGEISEEDFEVQEEELLLAIQASEEQSLKEEDE--
42983	GC_00000723		USCT80	1860	29	30	2	0	0.986558	0.976786	0.981648											PF05120.17	Gas vesicle protein G					MLLRLLTLPITGPLEGITWLGKKMQEQVDTEVDGKENLSKKLLALQLALDMGEISEEDFEVQEEELLLAIQASEEQSLKEEDE--
42984	GC_00000723		USCT90	3314	29	30	2	0	0.986558	0.976786	0.981648											PF05120.17	Gas vesicle protein G					MLLRLLTLPITGPLEGITWLGKKMQEQVDTEVDGKENLSKKLLALQLALDMGEISEEDFEVQEEELLLAIQASEEQSLKEEDE--
42985	GC_00000723		USCT91	4150	29	30	2	0	0.986558	0.976786	0.981648											PF05120.17	Gas vesicle protein G					MLLRLLTLPITGPLEGITWLGKKMQEQVDTEVDGKENLSKKLLALQLALDMGEISEEDFEVQEEELLLAIQASEEQSLKEEDE--
42986	GC_00000723		USCT94	3091	29	30	2	0	0.986558	0.976786	0.981648											PF05120.17	Gas vesicle protein G					MLLRLLTLPITGPLEGITWLGKKMQEQVDTEVDGKENLSKKLLALQLALDMGEISEEDFEVQEEELLLAIQASEEQSLKEEDE--
42987	GC_00000723		USCT98	1292	29	30	2	0	0.986558	0.976786	0.981648											PF05120.17	Gas vesicle protein G					MLLRLLTLPITGPLEGITWLGKKMQEQVDTEVDGKENLSKKLLALQLALDMGEISEEDFEVQEEELLLAIQASEEQSLKEEDE--
42988	GC_00000723		USCT99	1493	29	30	2	0	0.986558	0.976786	0.981648											PF05120.17	Gas vesicle protein G					MLLRLLTLPITGPLEGITWLGKKMQEQVDTEVDGKENLSKKLLALQLALDMGEISEEDFEVQEEELLLAIQASEEQSLKEEDE--
42989	GC_00000723		VI_I	1259	29	30	2	0	0.986558	0.976786	0.981648											PF05120.17	Gas vesicle protein G					MLLRLLTLPITGPLEGITWLGKKMQEQVDTEVDGKENLSKKLLALQLALDMGEISEEDFEVQEEELLLAIQASEEQSLKEEDE--
42990	GC_00000724		H9_4	5199	29	30	2	0	0.991161	0.955342	0.972922	COG0050	Translation factors	COG0050	Translation elongation factor EF-Tu, a GTPase (TufA) (PDB:1EFU)	K02358	elongation factor Tu	ko03012|ko03012|ko03029|ko04147|ko04147|ko04147	Translation factors>>>Eukaryotic type>>>Elongation factors|Translation factors>>>Prokaryotic type>>>Elongation factors|Mitochondrial biogenesis>>>Mitochondrial DNA transcription, translation, and replication factors>>>Mitochondrial transcription and translation factors>>>Mitochondrial translation factors|Exosome>>>Exosomal proteins>>>Exosomal proteins of haemopoietic cells (B-cell, T-cell, DC-cell, reticulocyte, and mast cell)|Exosome>>>Exosomal proteins>>>Exosomal proteins of breast cancer cells|Exosome>>>Exosomal proteins>>>Exosomal proteins of colorectal cancer cells			PF00009.33	Elongation factor Tu GTP binding domain	J	Translation, ribosomal structure and biogenesis			MARAKFERNKPHVNIGTIGHVDHGKTTLTAAITMSLAAQGKAKAKNYADIDAAPEEKARGITINTAHVEYETEERHYAHVDCPGHADYVKNMITGAAQMDGAILVVSAADGPMPQTREHILLAKQVGVPNIVVFLNKQDMVDDEELLELVELEIRELLSDYDFDGDSIPIVAGSALKAIEALTTNPGMGKGEDSWVDKILALMDEVDGYIPKPERDIDKPFLMAVEDVFSITGRGTVATGRIERGKVKVGETVELVGIKDTRSSTVTGVEMFQKILEEGQAGDNVGLLLRGMQKDEIQRGMVLSKSGSITPHSKFESEVYVLKKEEGGRHTPFFKNYRPQFYIRTTDVTGSIESFTADDGNVAEMVMPGDRIKMTVKLINPVAIEQGMRFAIREGGRTIGAGVVSKIIE
42991	GC_00000724		IMS101	478	29	30	2	0	0.991161	0.955342	0.972922	COG0050	Translation factors	COG0050	Translation elongation factor EF-Tu, a GTPase (TufA) (PDB:1EFU)	K02358	elongation factor Tu	ko03012|ko03012|ko03029|ko04147|ko04147|ko04147	Translation factors>>>Eukaryotic type>>>Elongation factors|Translation factors>>>Prokaryotic type>>>Elongation factors|Mitochondrial biogenesis>>>Mitochondrial DNA transcription, translation, and replication factors>>>Mitochondrial transcription and translation factors>>>Mitochondrial translation factors|Exosome>>>Exosomal proteins>>>Exosomal proteins of haemopoietic cells (B-cell, T-cell, DC-cell, reticulocyte, and mast cell)|Exosome>>>Exosomal proteins>>>Exosomal proteins of breast cancer cells|Exosome>>>Exosomal proteins>>>Exosomal proteins of colorectal cancer cells			PF00009.33	Elongation factor Tu GTP binding domain	J	Translation, ribosomal structure and biogenesis			MARAKFERNKPHVNIGTIGHVDHGKTTLTAAITMSLAAQGKAKARNYADIDAAPEEKARGITINTAHVEYETEGRHYAHVDCPGHADYVKNMITGAAQMDGAILVVSAADGPMPQTREHILLAKQVGVPNIVIFLNKQDMVDDEELLELVELEVRELLSDYDFDGDNIPIVAGSALQAVEALTANPGIGKGENEWVDKILSLMDEVDGYIPQPERDVDKPFLMAVEDVFSITGRGTVATGRIERGKIKVGETVELVGIKDTRNSTVTGVEMFQKILDEGMAGDNVGLLLRGMQKDDIQRGMVLAKSGSITPHKKFESEVYVLKKEEGGRHTPFFPNYRPQFYIRTTDVTGAIESFTADDGSVAEMVMPGDRIKMTVQLINPVAIEQGMRFAIREGGRTIGAGVVSKIVE
42992	GC_00000724		MAGR02	1110	29	30	2	0	0.991161	0.955342	0.972922	COG0050	Translation factors	COG0050	Translation elongation factor EF-Tu, a GTPase (TufA) (PDB:1EFU)	K02358	elongation factor Tu	ko03012|ko03012|ko03029|ko04147|ko04147|ko04147	Translation factors>>>Eukaryotic type>>>Elongation factors|Translation factors>>>Prokaryotic type>>>Elongation factors|Mitochondrial biogenesis>>>Mitochondrial DNA transcription, translation, and replication factors>>>Mitochondrial transcription and translation factors>>>Mitochondrial translation factors|Exosome>>>Exosomal proteins>>>Exosomal proteins of haemopoietic cells (B-cell, T-cell, DC-cell, reticulocyte, and mast cell)|Exosome>>>Exosomal proteins>>>Exosomal proteins of breast cancer cells|Exosome>>>Exosomal proteins>>>Exosomal proteins of colorectal cancer cells			PF00009.33	Elongation factor Tu GTP binding domain	J	Translation, ribosomal structure and biogenesis			MARAKFERNKPHVNIGTIGHVDHGKTTLTAAITMSLAAQGKAKAKNYADIDAAPEEKARGITINTAHVEYETEERHYAHVDCPGHADYVKNMITGAAQMDGAILVVSAADGPMPQTREHILLAKQVGVPNIVVFLNKQDMVDDEELLELVELEIRELLSDYDFDGDSIPIVAGSALKAIEALTTNPGMGKGEDSWVDKILALMDEVDGYIPKPERDIDKPFLMAVEDVFSITGRGTVATGRIERGKVKVGETVELVGIKDTRSSTVTGVEMFQKILEEGQAGDNVGLLLRGMQKDEIQRGMVLSKSGSITPHSKFESEVYVLKKEEGGRHTPFFKNYRPQFYIRTTDVTGSIESFTADDGNVAEMVMPGDRIKMTVKLINPVAIEQGMRFAIREGGRTIGAGVVSKIIE
42993	GC_00000724		T2175	615	29	30	2	0	0.991161	0.955342	0.972922	COG0050	Translation factors	COG0050	Translation elongation factor EF-Tu, a GTPase (TufA) (PDB:1EFU)	K02358	elongation factor Tu	ko03012|ko03012|ko03029|ko04147|ko04147|ko04147	Translation factors>>>Eukaryotic type>>>Elongation factors|Translation factors>>>Prokaryotic type>>>Elongation factors|Mitochondrial biogenesis>>>Mitochondrial DNA transcription, translation, and replication factors>>>Mitochondrial transcription and translation factors>>>Mitochondrial translation factors|Exosome>>>Exosomal proteins>>>Exosomal proteins of haemopoietic cells (B-cell, T-cell, DC-cell, reticulocyte, and mast cell)|Exosome>>>Exosomal proteins>>>Exosomal proteins of breast cancer cells|Exosome>>>Exosomal proteins>>>Exosomal proteins of colorectal cancer cells			PF03143.23	Elongation factor Tu C-terminal domain	J	Translation, ribosomal structure and biogenesis			--------------------------------------------------------------------------------------------------MDGAILVVSAADGPMPQTREHILLAKQVGVPNIVIFLNKQDMVDDEELLELVELEVRELLSDYDFDGDNIPIVAGSALKAVEALTKKPEIGKGEDEWVDKILALMDEVDGYIPEPERDVDKPFLMAVEDVFSITGRGTVATGRIERGKIKVGETVEL
42994	GC_00000724		T2175	614	29	30	2	0	0.991161	0.955342	0.972922	COG0050	Translation factors	COG0050	Translation elongation factor EF-Tu, a GTPase (TufA) (PDB:1EFU)							PF00009.33	Elongation factor Tu GTP binding domain	J	Translation, ribosomal structure and biogenesis			MARAKFERNKPHVNIGTIGHVDHGKTTLTAAITMSLAAQGKAKARNYADIDAAPEEKARGITINTAHVEYETEGRHYAHVDCPGHADYVKN-------------------------------------------------------------------NDYRCSSNG---------------------------WCN-----------------------------------------------------------------SSS---------------------------------------------------------------------------FSCRWPNAPNS----------------------------------------------------------
42995	GC_00000724		USCT02UA	5049	29	30	2	0	0.991161	0.955342	0.972922	COG0050	Translation factors	COG0050	Translation elongation factor EF-Tu, a GTPase (TufA) (PDB:1EFU)	K02358	elongation factor Tu	ko03012|ko03012|ko03029|ko04147|ko04147|ko04147	Translation factors>>>Eukaryotic type>>>Elongation factors|Translation factors>>>Prokaryotic type>>>Elongation factors|Mitochondrial biogenesis>>>Mitochondrial DNA transcription, translation, and replication factors>>>Mitochondrial transcription and translation factors>>>Mitochondrial translation factors|Exosome>>>Exosomal proteins>>>Exosomal proteins of haemopoietic cells (B-cell, T-cell, DC-cell, reticulocyte, and mast cell)|Exosome>>>Exosomal proteins>>>Exosomal proteins of breast cancer cells|Exosome>>>Exosomal proteins>>>Exosomal proteins of colorectal cancer cells			PF00009.33	Elongation factor Tu GTP binding domain	J	Translation, ribosomal structure and biogenesis			MARAKFERNKPHVNIGTIGHVDHGKTTLTAAITMSLAAQGKAKAKNYADIDAAPEEKARGITINTAHVEYETEERHYAHVDCPGHADYVKNMITGAAQMDGAILVVSAADGPMPQTREHILLAKQVGVPNIVVFLNKQDMVDDEELLELVELEIRELLSDYDFDGDSIPIVAGSALKAIEALTTNPGMGKGEDSWVDKILALMDEVDGYIPKPERDIDKPFLMAVEDVFSITGRGTVATGRIERGKVKVGETVELVGIKDTRSSTVTGVEMFQKILEEGQAGDNVGLLLRGMQKDEIQRGMVLSKSGSITPHSKFESEVYVLKKEEGGRHTPFFKNYRPQFYIRTTDVTGSIESFTADDGNVAEMVMPGDRIKMTVKLINPVAIEQGMRFAIREGGRTIGAGVVSKIIE
42996	GC_00000724		USCT03	3461	29	30	2	0	0.991161	0.955342	0.972922	COG0050	Translation factors	COG0050	Translation elongation factor EF-Tu, a GTPase (TufA) (PDB:1EFU)	K02358	elongation factor Tu	ko03012|ko03012|ko03029|ko04147|ko04147|ko04147	Translation factors>>>Eukaryotic type>>>Elongation factors|Translation factors>>>Prokaryotic type>>>Elongation factors|Mitochondrial biogenesis>>>Mitochondrial DNA transcription, translation, and replication factors>>>Mitochondrial transcription and translation factors>>>Mitochondrial translation factors|Exosome>>>Exosomal proteins>>>Exosomal proteins of haemopoietic cells (B-cell, T-cell, DC-cell, reticulocyte, and mast cell)|Exosome>>>Exosomal proteins>>>Exosomal proteins of breast cancer cells|Exosome>>>Exosomal proteins>>>Exosomal proteins of colorectal cancer cells			PF00009.33	Elongation factor Tu GTP binding domain	J	Translation, ribosomal structure and biogenesis			MARAKFERNKPHVNIGTIGHVDHGKTTLTAAITMSLAAQGKAKAKNYADIDAAPEEKARGITINTAHVEYETEERHYAHVDCPGHADYVKNMITGAAQMDGAILVVSAADGPMPQTREHILLAKQVGVPNIVVFLNKQDMVDDEELLELVELEIRELLSDYDFDGDSIPIVAGSALKAIEALTTNPGMGKGEDSWVDKILALMDEVDGYIPKPERDIDKPFLMAVEDVFSITGRGTVATGRIERGKVKVGETVELVGIKDTRSSTVTGVEMFQKILEEGQAGDNVGLLLRGMQKDEIQRGMVLSKSGSITPHSKFESEVYVLKKEEGGRHTPFFKNYRPQFYIRTTDVTGSIESFTADDGNVAEMVMPGDRIKMTVKLINPVAIEQGMRFAIREGGRTIGAGVVSKIIE
42997	GC_00000724		USCT08	2391	29	30	2	0	0.991161	0.955342	0.972922	COG0050	Translation factors	COG0050	Translation elongation factor EF-Tu, a GTPase (TufA) (PDB:1EFU)	K02358	elongation factor Tu	ko03012|ko03012|ko03029|ko04147|ko04147|ko04147	Translation factors>>>Eukaryotic type>>>Elongation factors|Translation factors>>>Prokaryotic type>>>Elongation factors|Mitochondrial biogenesis>>>Mitochondrial DNA transcription, translation, and replication factors>>>Mitochondrial transcription and translation factors>>>Mitochondrial translation factors|Exosome>>>Exosomal proteins>>>Exosomal proteins of haemopoietic cells (B-cell, T-cell, DC-cell, reticulocyte, and mast cell)|Exosome>>>Exosomal proteins>>>Exosomal proteins of breast cancer cells|Exosome>>>Exosomal proteins>>>Exosomal proteins of colorectal cancer cells			PF00009.33	Elongation factor Tu GTP binding domain	J	Translation, ribosomal structure and biogenesis			MARAKFERNKPHVNIGTIGHVDHGKTTLTAAITMSLAAQGKAKAKNYADIDAAPEEKARGITINTAHVEYETEERHYAHVDCPGHADYVKNMITGAAQMDGAILVVSAADGPMPQTREHILLAKQVGVPNIVVFLNKQDMVDDEELLELVELEIRELLSDYDFDGDSIPIVAGSALKAIEALTTNPGMGKGEDSWVDKILALMDEVDGYIPKPERDIDKPFLMAVEDVFSITGRGTVATGRIERGKVKVGETVELVGIKDTRSSTVTGVEMFQKILEEGQAGDNVGLLLRGMQKDEIQRGMVLSKSGSITPHSKFESEVYVLKKEEGGRHTPFFKNYRPQFYIRTTDVTGSIESFTADDGNVAEMVMPGDRIKMTVKLINPVAIEQGMRFAIREGGRTIGAGVVSKIIE
42998	GC_00000724		USCT09	4830	29	30	2	0	0.991161	0.955342	0.972922	COG0050	Translation factors	COG0050	Translation elongation factor EF-Tu, a GTPase (TufA) (PDB:1EFU)	K02358	elongation factor Tu	ko03012|ko03012|ko03029|ko04147|ko04147|ko04147	Translation factors>>>Eukaryotic type>>>Elongation factors|Translation factors>>>Prokaryotic type>>>Elongation factors|Mitochondrial biogenesis>>>Mitochondrial DNA transcription, translation, and replication factors>>>Mitochondrial transcription and translation factors>>>Mitochondrial translation factors|Exosome>>>Exosomal proteins>>>Exosomal proteins of haemopoietic cells (B-cell, T-cell, DC-cell, reticulocyte, and mast cell)|Exosome>>>Exosomal proteins>>>Exosomal proteins of breast cancer cells|Exosome>>>Exosomal proteins>>>Exosomal proteins of colorectal cancer cells			PF00009.33	Elongation factor Tu GTP binding domain	J	Translation, ribosomal structure and biogenesis			MARAKFERNKPHVNIGTIGHVDHGKTTLTAAITMSLAAQGKAKAKNYADIDAAPEEKARGITINTAHVEYETEERHYAHVDCPGHADYVKNMITGAAQMDGAILVVSAADGPMPQTREHILLAKQVGVPNIVVFLNKQDMVDDEELLELVELEIRELLSDYDFDGDSIPIVAGSALKAIEALTTNPGMGKGEDSWVDKILALMDEVDGYIPKPERDIDKPFLMAVEDVFSITGRGTVATGRIERGKVKVGETVELVGIKDTRSSTVTGVEMFQKILEEGQAGDNVGLLLRGMQKDEIQRGMVLSKSGSITPHSKFESEVYVLKKEEGGRHTPFFKNYRPQFYIRTTDVTGSIESFTADDGNVAEMVMPGDRIKMTVKLINPVAIEQGMRFAIREGGRTIGAGVVSKIIE
42999	GC_00000724		USCT11	5083	29	30	2	0	0.991161	0.955342	0.972922	COG0050	Translation factors	COG0050	Translation elongation factor EF-Tu, a GTPase (TufA) (PDB:1EFU)	K02358	elongation factor Tu	ko03012|ko03012|ko03029|ko04147|ko04147|ko04147	Translation factors>>>Eukaryotic type>>>Elongation factors|Translation factors>>>Prokaryotic type>>>Elongation factors|Mitochondrial biogenesis>>>Mitochondrial DNA transcription, translation, and replication factors>>>Mitochondrial transcription and translation factors>>>Mitochondrial translation factors|Exosome>>>Exosomal proteins>>>Exosomal proteins of haemopoietic cells (B-cell, T-cell, DC-cell, reticulocyte, and mast cell)|Exosome>>>Exosomal proteins>>>Exosomal proteins of breast cancer cells|Exosome>>>Exosomal proteins>>>Exosomal proteins of colorectal cancer cells			PF00009.33	Elongation factor Tu GTP binding domain	J	Translation, ribosomal structure and biogenesis			MARAKFERNKPHVNIGTIGHVDHGKTTLTAAITMSLAAQGKAKAKNYADIDAAPEEKARGITINTAHVEYETEERHYAHVDCPGHADYVKNMITGAAQMDGAILVVSAADGPMPQTREHILLAKQVGVPNIVVFLNKQDMVDDEELLELVELEIRELLSDYDFDGDSIPIVAGSALKAIEALTTNPGMGKGEDSWVDKILALMDEVDGYIPKPERDIDKPFLMAVEDVFSITGRGTVATGRIERGKVKVGETVELVGIKDTRSSTVTGVEMFQKILEEGQAGDNVGLLLRGMQKDEIQRGMVLSKSGSITPHSKFESEVYVLKKEEGGRHTPFFKNYRPQFYIRTTDVTGSIESFTADDGNVAEMVMPGDRIKMTVKLINPVAIEQGMRFAIREGGRTIGAGVVSKIIE
43000	GC_00000724		USCT12UA	1939	29	30	2	0	0.991161	0.955342	0.972922	COG0050	Translation factors	COG0050	Translation elongation factor EF-Tu, a GTPase (TufA) (PDB:1EFU)	K02358	elongation factor Tu	ko03012|ko03012|ko03029|ko04147|ko04147|ko04147	Translation factors>>>Eukaryotic type>>>Elongation factors|Translation factors>>>Prokaryotic type>>>Elongation factors|Mitochondrial biogenesis>>>Mitochondrial DNA transcription, translation, and replication factors>>>Mitochondrial transcription and translation factors>>>Mitochondrial translation factors|Exosome>>>Exosomal proteins>>>Exosomal proteins of haemopoietic cells (B-cell, T-cell, DC-cell, reticulocyte, and mast cell)|Exosome>>>Exosomal proteins>>>Exosomal proteins of breast cancer cells|Exosome>>>Exosomal proteins>>>Exosomal proteins of colorectal cancer cells			PF00009.33	Elongation factor Tu GTP binding domain	J	Translation, ribosomal structure and biogenesis			MARAKFERNKPHVNIGTIGHVDHGKTTLTAAITMSLAAQGKAKAKNYADIDAAPEEKARGITINTAHVEYETEERHYAHVDCPGHADYVKNMITGAAQMDGAILVVSAADGPMPQTREHILLAKQVGVPNIVVFLNKQDMVDDEELLELVELEIRELLSDYDFDGDSIPIVAGSALKAIEALTTNPGMGKGEDSWVDKILALMDEVDGYIPKPERDIDKPFLMAVEDVFSITGRGTVATGRIERGKVKVGETVELVGIKDTRSSTVTGVEMFQKILEEGQAGDNVGLLLRGMQKDEIQRGMVLSKSGSITPHSKFESEVYVLKKEEGGRHTPFFKNYRPQFYIRTTDVTGSIESFTADDGNVAEMVMPGDRIKMTVKLINPVAIEQGMRFAIREGGRTIGAGVVSKIIE
43001	GC_00000724		USCT13	1139	29	30	2	0	0.991161	0.955342	0.972922	COG0050	Translation factors	COG0050	Translation elongation factor EF-Tu, a GTPase (TufA) (PDB:1EFU)	K02358	elongation factor Tu	ko03012|ko03012|ko03029|ko04147|ko04147|ko04147	Translation factors>>>Eukaryotic type>>>Elongation factors|Translation factors>>>Prokaryotic type>>>Elongation factors|Mitochondrial biogenesis>>>Mitochondrial DNA transcription, translation, and replication factors>>>Mitochondrial transcription and translation factors>>>Mitochondrial translation factors|Exosome>>>Exosomal proteins>>>Exosomal proteins of haemopoietic cells (B-cell, T-cell, DC-cell, reticulocyte, and mast cell)|Exosome>>>Exosomal proteins>>>Exosomal proteins of breast cancer cells|Exosome>>>Exosomal proteins>>>Exosomal proteins of colorectal cancer cells			PF00009.33	Elongation factor Tu GTP binding domain	J	Translation, ribosomal structure and biogenesis			MARAKFERNKPHVNIGTIGHVDHGKTTLTAAITMSLAAQGKAKAKNYADIDAAPEEKARGITINTAHVEYETEERHYAHVDCPGHADYVKNMITGAAQMDGAILVVSAADGPMPQTREHILLAKQVGVPNIVVFLNKQDMVDDEELLELVELEIRELLSDYDFDGDSIPIVAGSALKAIEALTTNPGMGKGEDSWVDKILALMDEVDGYIPKPERDIDKPFLMAVEDVFSITGRGTVATGRIERGKVKVGETVELVGIKDTRSSTVTGVEMFQKILEEGQAGDNVGLLLRGMQKDEIQRGMVLSKSGSITPHSKFESEVYVLKKEEGGRHTPFFKNYRPQFYIRTTDVTGSIESFTADDGNVAEMVMPGDRIKMTVKLINPVAIEQGMRFAIREGGRTIGAGVVSKIIE
43002	GC_00000724		USCT14	4758	29	30	2	0	0.991161	0.955342	0.972922	COG0050	Translation factors	COG0050	Translation elongation factor EF-Tu, a GTPase (TufA) (PDB:1EFU)	K02358	elongation factor Tu	ko03012|ko03012|ko03029|ko04147|ko04147|ko04147	Translation factors>>>Eukaryotic type>>>Elongation factors|Translation factors>>>Prokaryotic type>>>Elongation factors|Mitochondrial biogenesis>>>Mitochondrial DNA transcription, translation, and replication factors>>>Mitochondrial transcription and translation factors>>>Mitochondrial translation factors|Exosome>>>Exosomal proteins>>>Exosomal proteins of haemopoietic cells (B-cell, T-cell, DC-cell, reticulocyte, and mast cell)|Exosome>>>Exosomal proteins>>>Exosomal proteins of breast cancer cells|Exosome>>>Exosomal proteins>>>Exosomal proteins of colorectal cancer cells			PF00009.33	Elongation factor Tu GTP binding domain	J	Translation, ribosomal structure and biogenesis			MARAKFERNKPHVNIGTIGHVDHGKTTLTAAITMSLAAQGKAKAKNYADIDAAPEEKARGITINTAHVEYETEERHYAHVDCPGHADYVKNMITGAAQMDGAILVVSAADGPMPQTREHILLAKQVGVPNIVVFLNKQDMVDDEELLELVELEIRELLSDYDFDGDSIPIVAGSALKAIEALTTNPGMGKGEDSWVDKILALMDEVDGYIPKPERDIDKPFLMAVEDVFSITGRGTVATGRIERGKVKVGETVELVGIKDTRSSTVTGVEMFQKILEEGQAGDNVGLLLRGMQKDEIQRGMVLSKSGSITPHSKFESEVYVLKKEEGGRHTPFFKNYRPQFYIRTTDVTGSIESFTADDGNVAEMVMPGDRIKMTVKLINPVAIEQGMRFAIREGGRTIGAGVVSKIIE
43003	GC_00000724		USCT15UA	858	29	30	2	0	0.991161	0.955342	0.972922	COG0050	Translation factors	COG0050	Translation elongation factor EF-Tu, a GTPase (TufA) (PDB:1EFU)	K02358	elongation factor Tu	ko03012|ko03012|ko03029|ko04147|ko04147|ko04147	Translation factors>>>Eukaryotic type>>>Elongation factors|Translation factors>>>Prokaryotic type>>>Elongation factors|Mitochondrial biogenesis>>>Mitochondrial DNA transcription, translation, and replication factors>>>Mitochondrial transcription and translation factors>>>Mitochondrial translation factors|Exosome>>>Exosomal proteins>>>Exosomal proteins of haemopoietic cells (B-cell, T-cell, DC-cell, reticulocyte, and mast cell)|Exosome>>>Exosomal proteins>>>Exosomal proteins of breast cancer cells|Exosome>>>Exosomal proteins>>>Exosomal proteins of colorectal cancer cells			PF00009.33	Elongation factor Tu GTP binding domain	J	Translation, ribosomal structure and biogenesis			MARAKFERNKPHVNIGTIGHVDHGKTTLTAAITMSLAAQGKAKAKNYADIDAAPEEKARGITINTAHVEYETEERHYAHVDCPGHADYVKNMITGAAQMDGAILVVSAADGPMPQTREHILLAKQVGVPNIVVFLNKQDMVDDEELLELVELEIRELLSDYDFDGDSIPIVAGSALKAIEALTTNPGMGKGEDSWVDKILALMDEVDGYIPKPERDIDKPFLMAVEDVFSITGRGTVATGRIERGKVKVGETVELVGIKDTRSSTVTGVEMFQKILEEGQAGDNVGLLLRGMQKDEIQRGMVLSKSGSITPHSKFESEVYVLKKEEGGRHTPFFKNYRPQFYIRTTDVTGSIESFTADDGNVAEMVMPGDRIKMTVKLINPVAIEQGMRFAIREGGRTIGAGVVSKIIE
43004	GC_00000724		USCT19	2550	29	30	2	0	0.991161	0.955342	0.972922	COG0050	Translation factors	COG0050	Translation elongation factor EF-Tu, a GTPase (TufA) (PDB:1EFU)	K02358	elongation factor Tu	ko03012|ko03012|ko03029|ko04147|ko04147|ko04147	Translation factors>>>Eukaryotic type>>>Elongation factors|Translation factors>>>Prokaryotic type>>>Elongation factors|Mitochondrial biogenesis>>>Mitochondrial DNA transcription, translation, and replication factors>>>Mitochondrial transcription and translation factors>>>Mitochondrial translation factors|Exosome>>>Exosomal proteins>>>Exosomal proteins of haemopoietic cells (B-cell, T-cell, DC-cell, reticulocyte, and mast cell)|Exosome>>>Exosomal proteins>>>Exosomal proteins of breast cancer cells|Exosome>>>Exosomal proteins>>>Exosomal proteins of colorectal cancer cells			PF00009.33	Elongation factor Tu GTP binding domain	J	Translation, ribosomal structure and biogenesis			MARAKFERNKPHVNIGTIGHVDHGKTTLTAAITMSLAAQGKAKAKNYADIDAAPEEKARGITINTAHVEYETEERHYAHVDCPGHADYVKNMITGAAQMDGAILVVSAADGPMPQTREHILLAKQVGVPNIVVFLNKQDMVDDEELLELVELEIRELLSDYDFDGDSIPIVAGSALKAIEALTTNPGMGKGEDSWVDKILALMDEVDGYIPKPERDIDKPFLMAVEDVFSITGRGTVATGRIERGKVKVGETVELVGIKDTRSSTVTGVEMFQKILEEGQAGDNVGLLLRGMQKDEIQRGMVLSKSGSITPHSKFESEVYVLKKEEGGRHTPFFKNYRPQFYIRTTDVTGSIESFTADDGNVAEMVMPGDRIKMTVKLINPVAIEQGMRFAIREGGRTIGAGVVSKIIE
43005	GC_00000724		USCT21	374	29	30	2	0	0.991161	0.955342	0.972922	COG0050	Translation factors	COG0050	Translation elongation factor EF-Tu, a GTPase (TufA) (PDB:1EFU)	K02358	elongation factor Tu	ko03012|ko03012|ko03029|ko04147|ko04147|ko04147	Translation factors>>>Eukaryotic type>>>Elongation factors|Translation factors>>>Prokaryotic type>>>Elongation factors|Mitochondrial biogenesis>>>Mitochondrial DNA transcription, translation, and replication factors>>>Mitochondrial transcription and translation factors>>>Mitochondrial translation factors|Exosome>>>Exosomal proteins>>>Exosomal proteins of haemopoietic cells (B-cell, T-cell, DC-cell, reticulocyte, and mast cell)|Exosome>>>Exosomal proteins>>>Exosomal proteins of breast cancer cells|Exosome>>>Exosomal proteins>>>Exosomal proteins of colorectal cancer cells			PF00009.33	Elongation factor Tu GTP binding domain	J	Translation, ribosomal structure and biogenesis			MARAKFERNKPHVNIGTIGHVDHGKTTLTAAITMSLAAQGKAKAKNYADIDAAPEEKARGITINTAHVEYETEERHYAHVDCPGHADYVKNMITGAAQMDGAILVVSAADGPMPQTREHILLAKQVGVPNIVVFLNKQDMVDDEELLELVELEIRELLSDYDFDGDSIPIVAGSALKAIEALTTNPGMGKGEDSWVDKILALMDEVDGYIPKPERDIDKPFLMAVEDVFSITGRGTVATGRIERGKVKVGETVELVGIKDTRSSTVTGVEMFQKILEEGQAGDNVGLLLRGMQKDEIQRGMVLSKSGSITPHSKFESEVYVLKKEEGGRHTPFFKNYRPQFYIRTTDVTGSIESFTADDGNVAEMVMPGDRIKMTVKLINPVAIEQGMRFAIREGGRTIGAGVVSKIIE
43006	GC_00000724		USCT24UA	4335	29	30	2	0	0.991161	0.955342	0.972922	COG0050	Translation factors	COG0050	Translation elongation factor EF-Tu, a GTPase (TufA) (PDB:1EFU)	K02358	elongation factor Tu	ko03012|ko03012|ko03029|ko04147|ko04147|ko04147	Translation factors>>>Eukaryotic type>>>Elongation factors|Translation factors>>>Prokaryotic type>>>Elongation factors|Mitochondrial biogenesis>>>Mitochondrial DNA transcription, translation, and replication factors>>>Mitochondrial transcription and translation factors>>>Mitochondrial translation factors|Exosome>>>Exosomal proteins>>>Exosomal proteins of haemopoietic cells (B-cell, T-cell, DC-cell, reticulocyte, and mast cell)|Exosome>>>Exosomal proteins>>>Exosomal proteins of breast cancer cells|Exosome>>>Exosomal proteins>>>Exosomal proteins of colorectal cancer cells			PF00009.33	Elongation factor Tu GTP binding domain	J	Translation, ribosomal structure and biogenesis			MARAKFERNKPHVNIGTIGHVDHGKTTLTAAITMSLAAQGKAKAKNYADIDAAPEEKARGITINTAHVEYETEERHYAHVDCPGHADYVKNMITGAAQMDGAILVVSAADGPMPQTREHILLAKQVGVPNIVVFLNKQDMVDDEELLELVELEIRELLSDYDFDGDSIPIVAGSALKAIEALTTNPGMGKGEDSWVDKILALMDEVDGYIPKPERDIDKPFLMAVEDVFSITGRGTVATGRIERGKVKVGETVELVGIKDTRSSTVTGVEMFQKILEEGQAGDNVGLLLRGMQKDEIQRGMVLSKSGSITPHSKFESEVYVLKKEEGGRHTPFFKNYRPQFYIRTTDVTGSIESFTADDGNVAEMVMPGDRIKMTVKLINPVAIEQGMRFAIREGGRTIGAGVVSKIIE
43007	GC_00000724		USCT25	4822	29	30	2	0	0.991161	0.955342	0.972922	COG0050	Translation factors	COG0050	Translation elongation factor EF-Tu, a GTPase (TufA) (PDB:1EFU)	K02358	elongation factor Tu	ko03012|ko03012|ko03029|ko04147|ko04147|ko04147	Translation factors>>>Eukaryotic type>>>Elongation factors|Translation factors>>>Prokaryotic type>>>Elongation factors|Mitochondrial biogenesis>>>Mitochondrial DNA transcription, translation, and replication factors>>>Mitochondrial transcription and translation factors>>>Mitochondrial translation factors|Exosome>>>Exosomal proteins>>>Exosomal proteins of haemopoietic cells (B-cell, T-cell, DC-cell, reticulocyte, and mast cell)|Exosome>>>Exosomal proteins>>>Exosomal proteins of breast cancer cells|Exosome>>>Exosomal proteins>>>Exosomal proteins of colorectal cancer cells			PF00009.33	Elongation factor Tu GTP binding domain	J	Translation, ribosomal structure and biogenesis			MARAKFERNKPHVNIGTIGHVDHGKTTLTAAITMSLAAQGKAKAKNYADIDAAPEEKARGITINTAHVEYETEERHYAHVDCPGHADYVKNMITGAAQMDGAILVVSAADGPMPQTREHILLAKQVGVPNIVVFLNKQDMVDDEELLELVELEIRELLSDYDFDGDSIPIVAGSALKAIEALTTNPGMGKGEDSWVDKILALMDEVDGYIPKPERDIDKPFLMAVEDVFSITGRGTVATGRIERGKVKVGETVELVGIKDTRSSTVTGVEMFQKILEEGQAGDNVGLLLRGMQKDEIQRGMVLSKSGSITPHSKFESEVYVLKKEEGGRHTPFFKNYRPQFYIRTTDVTGSIESFTADDGNVAEMVMPGDRIKMTVKLINPVAIEQGMRFAIREGGRTIGAGVVSKIIE
43008	GC_00000724		USCT26	1488	29	30	2	0	0.991161	0.955342	0.972922	COG0050	Translation factors	COG0050	Translation elongation factor EF-Tu, a GTPase (TufA) (PDB:1EFU)	K02358	elongation factor Tu	ko03012|ko03012|ko03029|ko04147|ko04147|ko04147	Translation factors>>>Eukaryotic type>>>Elongation factors|Translation factors>>>Prokaryotic type>>>Elongation factors|Mitochondrial biogenesis>>>Mitochondrial DNA transcription, translation, and replication factors>>>Mitochondrial transcription and translation factors>>>Mitochondrial translation factors|Exosome>>>Exosomal proteins>>>Exosomal proteins of haemopoietic cells (B-cell, T-cell, DC-cell, reticulocyte, and mast cell)|Exosome>>>Exosomal proteins>>>Exosomal proteins of breast cancer cells|Exosome>>>Exosomal proteins>>>Exosomal proteins of colorectal cancer cells			PF00009.33	Elongation factor Tu GTP binding domain	J	Translation, ribosomal structure and biogenesis			MARAKFERNKPHVNIGTIGHVDHGKTTLTAAITMSLAAQGKAKAKNYADIDAAPEEKARGITINTAHVEYETEERHYAHVDCPGHADYVKNMITGAAQMDGAILVVSAADGPMPQTREHILLAKQVGVPNIVVFLNKQDMVDDEELLELVELEIRELLSDYDFDGDSIPIVAGSALKAIEALTTNPGMGKGEDSWVDKILALMDEVDGYIPKPERDIDKPFLMAVEDVFSITGRGTVATGRIERGKVKVGETVELVGIKDTRSSTVTGVEMFQKILEEGQAGDNVGLLLRGMQKDEIQRGMVLSKSGSITPHSKFESEVYVLKKEEGGRHTPFFKNYRPQFYIRTTDVTGSIESFTADDGNVAEMVMPGDRIKMTVKLINPVAIEQGMRFAIREGGRTIGAGVVSKIIE
43009	GC_00000724		USCT33	2401	29	30	2	0	0.991161	0.955342	0.972922	COG0050	Translation factors	COG0050	Translation elongation factor EF-Tu, a GTPase (TufA) (PDB:1EFU)	K02358	elongation factor Tu	ko03012|ko03012|ko03029|ko04147|ko04147|ko04147	Translation factors>>>Eukaryotic type>>>Elongation factors|Translation factors>>>Prokaryotic type>>>Elongation factors|Mitochondrial biogenesis>>>Mitochondrial DNA transcription, translation, and replication factors>>>Mitochondrial transcription and translation factors>>>Mitochondrial translation factors|Exosome>>>Exosomal proteins>>>Exosomal proteins of haemopoietic cells (B-cell, T-cell, DC-cell, reticulocyte, and mast cell)|Exosome>>>Exosomal proteins>>>Exosomal proteins of breast cancer cells|Exosome>>>Exosomal proteins>>>Exosomal proteins of colorectal cancer cells			PF00009.33	Elongation factor Tu GTP binding domain	J	Translation, ribosomal structure and biogenesis			MARAKFERNKPHVNIGTIGHVDHGKTTLTAAITMSLAAQGKAKAKNYADIDAAPEEKARGITINTAHVEYETEERHYAHVDCPGHADYVKNMITGAAQMDGAILVVSAADGPMPQTREHILLAKQVGVPNIVVFLNKQDMVDDEELLELVELEIRELLSDYDFDGDSIPIVAGSALKAIEALTTNPGMGKGEDSWVDKILALMDEVDGYIPKPERDIDKPFLMAVEDVFSITGRGTVATGRIERGKVKVGETVELVGIKDTRSSTVTGVEMFQKILEEGQAGDNVGLLLRGMQKDEIQRGMVLSKSGSITPHSKFESEVYVLKKEEGGRHTPFFKNYRPQFYIRTTDVTGSIESFTADDGNVAEMVMPGDRIKMTVKLINPVAIEQGMRFAIREGGRTIGAGVVSKIIE
43010	GC_00000724		USCT35	5525	29	30	2	0	0.991161	0.955342	0.972922	COG0050	Translation factors	COG0050	Translation elongation factor EF-Tu, a GTPase (TufA) (PDB:1EFU)	K02358	elongation factor Tu	ko03012|ko03012|ko03029|ko04147|ko04147|ko04147	Translation factors>>>Eukaryotic type>>>Elongation factors|Translation factors>>>Prokaryotic type>>>Elongation factors|Mitochondrial biogenesis>>>Mitochondrial DNA transcription, translation, and replication factors>>>Mitochondrial transcription and translation factors>>>Mitochondrial translation factors|Exosome>>>Exosomal proteins>>>Exosomal proteins of haemopoietic cells (B-cell, T-cell, DC-cell, reticulocyte, and mast cell)|Exosome>>>Exosomal proteins>>>Exosomal proteins of breast cancer cells|Exosome>>>Exosomal proteins>>>Exosomal proteins of colorectal cancer cells			PF00009.33	Elongation factor Tu GTP binding domain	J	Translation, ribosomal structure and biogenesis			MARAKFERNKPHVNIGTIGHVDHGKTTLTAAITMSLAAQGKAKAKNYADIDAAPEEKARGITINTAHVEYETEERHYAHVDCPGHADYVKNMITGAAQMDGAILVVSAADGPMPQTREHILLAKQVGVPNIVVFLNKQDMVDDEELLELVELEIRELLSDYDFDGDSIPIVAGSALKAIEALTTNPGMGKGEDSWVDKILALMDEVDGYIPKPERDIDKPFLMAVEDVFSITGRGTVATGRIERGKVKVGETVELVGIKDTRSSTVTGVEMFQKILEEGQAGDNVGLLLRGMQKDEIQRGMVLSKSGSITPHSKFESEVYVLKKEEGGRHTPFFKNYRPQFYIRTTDVTGSIESFTADDGNVAEMVMPGDRIKMTVKLINPVAIEQGMRFAIREGGRTIGAGVVSKIIE
43011	GC_00000724		USCT36	5447	29	30	2	0	0.991161	0.955342	0.972922	COG0050	Translation factors	COG0050	Translation elongation factor EF-Tu, a GTPase (TufA) (PDB:1EFU)	K02358	elongation factor Tu	ko03012|ko03012|ko03029|ko04147|ko04147|ko04147	Translation factors>>>Eukaryotic type>>>Elongation factors|Translation factors>>>Prokaryotic type>>>Elongation factors|Mitochondrial biogenesis>>>Mitochondrial DNA transcription, translation, and replication factors>>>Mitochondrial transcription and translation factors>>>Mitochondrial translation factors|Exosome>>>Exosomal proteins>>>Exosomal proteins of haemopoietic cells (B-cell, T-cell, DC-cell, reticulocyte, and mast cell)|Exosome>>>Exosomal proteins>>>Exosomal proteins of breast cancer cells|Exosome>>>Exosomal proteins>>>Exosomal proteins of colorectal cancer cells			PF00009.33	Elongation factor Tu GTP binding domain	J	Translation, ribosomal structure and biogenesis			MARAKFERNKPHVNIGTIGHVDHGKTTLTAAITMSLAAQGKAKAKNYADIDAAPEEKARGITINTAHVEYETEERHYAHVDCPGHADYVKNMITGAAQMDGAILVVSAADGPMPQTREHILLAKQVGVPNIVVFLNKQDMVDDEELLELVELEIRELLSDYDFDGDSIPIVAGSALKAIEALTTNPGMGKGEDSWVDKILALMDEVDGYIPKPERDIDKPFLMAVEDVFSITGRGTVATGRIERGKVKVGETVELVGIKDTRSSTVTGVEMFQKILEEGQAGDNVGLLLRGMQKDEIQRGMVLSKSGSITPHSKFESEVYVLKKEEGGRHTPFFKNYRPQFYIRTTDVTGSIESFTADDGNVAEMVMPGDRIKMTVKLINPVAIEQGMRFAIREGGRTIGAGVVSKIIE
43012	GC_00000724		USCT42	3488	29	30	2	0	0.991161	0.955342	0.972922	COG0050	Translation factors	COG0050	Translation elongation factor EF-Tu, a GTPase (TufA) (PDB:1EFU)	K02358	elongation factor Tu	ko03012|ko03012|ko03029|ko04147|ko04147|ko04147	Translation factors>>>Eukaryotic type>>>Elongation factors|Translation factors>>>Prokaryotic type>>>Elongation factors|Mitochondrial biogenesis>>>Mitochondrial DNA transcription, translation, and replication factors>>>Mitochondrial transcription and translation factors>>>Mitochondrial translation factors|Exosome>>>Exosomal proteins>>>Exosomal proteins of haemopoietic cells (B-cell, T-cell, DC-cell, reticulocyte, and mast cell)|Exosome>>>Exosomal proteins>>>Exosomal proteins of breast cancer cells|Exosome>>>Exosomal proteins>>>Exosomal proteins of colorectal cancer cells			PF00009.33	Elongation factor Tu GTP binding domain	J	Translation, ribosomal structure and biogenesis			MARAKFERNKPHVNIGTIGHVDHGKTTLTAAITMSLAAQGKAKAKNYADIDAAPEEKARGITINTAHVEYETEERHYAHVDCPGHADYVKNMITGAAQMDGAILVVSAADGPMPQTREHILLAKQVGVPNIVVFLNKQDMVDDEELLELVELEIRELLSDYDFDGDSIPIVAGSALKAIEALTTNPGMGKGEDSWVDKILALMDEVDGYIPKPERDIDKPFLMAVEDVFSITGRGTVATGRIERGKVKVGETVELVGIKDTRSSTVTGVEMFQKILEEGQAGDNVGLLLRGMQKDEIQRGMVLSKSGSITPHSKFESEVYVLKKEEGGRHTPFFKNYRPQFYIRTTDVTGSIESFTADDGNVAEMVMPGDRIKMTVKLINPVAIEQGMRFAIREGGRTIGAGVVSKIIE
43013	GC_00000724		USCT80	4907	29	30	2	0	0.991161	0.955342	0.972922	COG0050	Translation factors	COG0050	Translation elongation factor EF-Tu, a GTPase (TufA) (PDB:1EFU)	K02358	elongation factor Tu	ko03012|ko03012|ko03029|ko04147|ko04147|ko04147	Translation factors>>>Eukaryotic type>>>Elongation factors|Translation factors>>>Prokaryotic type>>>Elongation factors|Mitochondrial biogenesis>>>Mitochondrial DNA transcription, translation, and replication factors>>>Mitochondrial transcription and translation factors>>>Mitochondrial translation factors|Exosome>>>Exosomal proteins>>>Exosomal proteins of haemopoietic cells (B-cell, T-cell, DC-cell, reticulocyte, and mast cell)|Exosome>>>Exosomal proteins>>>Exosomal proteins of breast cancer cells|Exosome>>>Exosomal proteins>>>Exosomal proteins of colorectal cancer cells			PF00009.33	Elongation factor Tu GTP binding domain	J	Translation, ribosomal structure and biogenesis			MARAKFERNKPHVNIGTIGHVDHGKTTLTAAITMSLAAQGKAKAKNYADIDAAPEEKARGITINTAHVEYETEERHYAHVDCPGHADYVKNMITGAAQMDGAILVVSAADGPMPQTREHILLAKQVGVPNIVVFLNKQDMVDDEELLELVELEIRELLSDYDFDGDSIPIVAGSALKAIEALTTNPGMGKGEDSWVDKILALMDEVDGYIPKPERDIDKPFLMAVEDVFSITGRGTVATGRIERGKVKVGETVELVGIKDTRSSTVTGVEMFQKILEEGQAGDNVGLLLRGMQKDEIQRGMVLSKSGSITPHSKFESEVYVLKKEEGGRHTPFFKNYRPQFYIRTTDVTGSIESFTADDGNVAEMVMPGDRIKMTVKLINPVAIEQGMRFAIREGGRTIGAGVVSKIIE
43014	GC_00000724		USCT90	2461	29	30	2	0	0.991161	0.955342	0.972922	COG0050	Translation factors	COG0050	Translation elongation factor EF-Tu, a GTPase (TufA) (PDB:1EFU)	K02358	elongation factor Tu	ko03012|ko03012|ko03029|ko04147|ko04147|ko04147	Translation factors>>>Eukaryotic type>>>Elongation factors|Translation factors>>>Prokaryotic type>>>Elongation factors|Mitochondrial biogenesis>>>Mitochondrial DNA transcription, translation, and replication factors>>>Mitochondrial transcription and translation factors>>>Mitochondrial translation factors|Exosome>>>Exosomal proteins>>>Exosomal proteins of haemopoietic cells (B-cell, T-cell, DC-cell, reticulocyte, and mast cell)|Exosome>>>Exosomal proteins>>>Exosomal proteins of breast cancer cells|Exosome>>>Exosomal proteins>>>Exosomal proteins of colorectal cancer cells			PF00009.33	Elongation factor Tu GTP binding domain	J	Translation, ribosomal structure and biogenesis			MARAKFERNKPHVNIGTIGHVDHGKTTLTAAITMSLAAQGKAKAKNYADIDAAPEEKARGITINTAHVEYETEERHYAHVDCPGHADYVKNMITGAAQMDGAILVVSAADGPMPQTREHILLAKQVGVPNIVVFLNKQDMVDDEELLELVELEIRELLSDYDFDGDSIPIVAGSALKAIEALTTNPGMGKGEDSWVDKILALMDEVDGYIPKPERDIDKPFLMAVEDVFSITGRGTVATGRIERGKVKVGETVELVGIKDTRSSTVTGVEMFQKILEEGQAGDNVGLLLRGMQKDEIQRGMVLSKSGSITPHSKFESEVYVLKKEEGGRHTPFFKNYRPQFYIRTTDVTGSIESFTADDGNVAEMVMPGDRIKMTVKLINPVAIEQGMRFAIREGGRTIGAGVVSKIIE
43015	GC_00000724		USCT91	1729	29	30	2	0	0.991161	0.955342	0.972922	COG0050	Translation factors	COG0050	Translation elongation factor EF-Tu, a GTPase (TufA) (PDB:1EFU)	K02358	elongation factor Tu	ko03012|ko03012|ko03029|ko04147|ko04147|ko04147	Translation factors>>>Eukaryotic type>>>Elongation factors|Translation factors>>>Prokaryotic type>>>Elongation factors|Mitochondrial biogenesis>>>Mitochondrial DNA transcription, translation, and replication factors>>>Mitochondrial transcription and translation factors>>>Mitochondrial translation factors|Exosome>>>Exosomal proteins>>>Exosomal proteins of haemopoietic cells (B-cell, T-cell, DC-cell, reticulocyte, and mast cell)|Exosome>>>Exosomal proteins>>>Exosomal proteins of breast cancer cells|Exosome>>>Exosomal proteins>>>Exosomal proteins of colorectal cancer cells			PF00009.33	Elongation factor Tu GTP binding domain	J	Translation, ribosomal structure and biogenesis			MARAKFERNKPHVNIGTIGHVDHGKTTLTAAITMSLAAQGKAKAKNYADIDAAPEEKARGITINTAHVEYETEERHYAHVDCPGHADYVKNMITGAAQMDGAILVVSAADGPMPQTREHILLAKQVGVPNIVVFLNKQDMVDDEELLELVELEIRELLSDYDFDGDSIPIVAGSALKAIEALTTNPGMGKGEDSWVDKILALMDEVDGYIPKPERDIDKPFLMAVEDVFSITGRGTVATGRIERGKVKVGETVELVGIKDTRSSTVTGVEMFQKILEEGQAGDNVGLLLRGMQKDEIQRGMVLSKSGSITPHSKFESEVYVLKKEEGGRHTPFFKNYRPQFYIRTTDVTGSIESFTADDGNVAEMVMPGDRIKMTVKLINPVAIEQGMRFAIREGGRTIGAGVVSKIIE
43016	GC_00000724		USCT94	1566	29	30	2	0	0.991161	0.955342	0.972922	COG0050	Translation factors	COG0050	Translation elongation factor EF-Tu, a GTPase (TufA) (PDB:1EFU)	K02358	elongation factor Tu	ko03012|ko03012|ko03029|ko04147|ko04147|ko04147	Translation factors>>>Eukaryotic type>>>Elongation factors|Translation factors>>>Prokaryotic type>>>Elongation factors|Mitochondrial biogenesis>>>Mitochondrial DNA transcription, translation, and replication factors>>>Mitochondrial transcription and translation factors>>>Mitochondrial translation factors|Exosome>>>Exosomal proteins>>>Exosomal proteins of haemopoietic cells (B-cell, T-cell, DC-cell, reticulocyte, and mast cell)|Exosome>>>Exosomal proteins>>>Exosomal proteins of breast cancer cells|Exosome>>>Exosomal proteins>>>Exosomal proteins of colorectal cancer cells			PF00009.33	Elongation factor Tu GTP binding domain	J	Translation, ribosomal structure and biogenesis			MARAKFERNKPHVNIGTIGHVDHGKTTLTAAITMSLAAQGKAKAKNYADIDAAPEEKARGITINTAHVEYETEERHYAHVDCPGHADYVKNMITGAAQMDGAILVVSAADGPMPQTREHILLAKQVGVPNIVVFLNKQDMVDDEELLELVELEIRELLSDYDFDGDSIPIVAGSALKAIEALTTNPGMGKGEDSWVDKILALMDEVDGYIPKPERDIDKPFLMAVEDVFSITGRGTVATGRIERGKVKVGETVELVGIKDTRSSTVTGVEMFQKILEEGQAGDNVGLLLRGMQKDEIQRGMVLSKSGSITPHSKFESEVYVLKKEEGGRHTPFFKNYRPQFYIRTTDVTGSIESFTADDGNVAEMVMPGDRIKMTVKLINPVAIEQGMRFAIREGGRTIGAGVVSKIIE
43017	GC_00000724		USCT98	1342	29	30	2	0	0.991161	0.955342	0.972922	COG0050	Translation factors	COG0050	Translation elongation factor EF-Tu, a GTPase (TufA) (PDB:1EFU)	K02358	elongation factor Tu	ko03012|ko03012|ko03029|ko04147|ko04147|ko04147	Translation factors>>>Eukaryotic type>>>Elongation factors|Translation factors>>>Prokaryotic type>>>Elongation factors|Mitochondrial biogenesis>>>Mitochondrial DNA transcription, translation, and replication factors>>>Mitochondrial transcription and translation factors>>>Mitochondrial translation factors|Exosome>>>Exosomal proteins>>>Exosomal proteins of haemopoietic cells (B-cell, T-cell, DC-cell, reticulocyte, and mast cell)|Exosome>>>Exosomal proteins>>>Exosomal proteins of breast cancer cells|Exosome>>>Exosomal proteins>>>Exosomal proteins of colorectal cancer cells			PF00009.33	Elongation factor Tu GTP binding domain	J	Translation, ribosomal structure and biogenesis			MARAKFERNKPHVNIGTIGHVDHGKTTLTAAITMSLAAQGKAKAKNYADIDAAPEEKARGITINTAHVEYETEERHYAHVDCPGHADYVKNMITGAAQMDGAILVVSAADGPMPQTREHILLAKQVGVPNIVVFLNKQDMVDDEELLELVELEIRELLSDYDFDGDSIPIVAGSALKAIEALTTNPGMGKGEDSWVDKILALMDEVDGYIPKPERDIDKPFLMAVEDVFSITGRGTVATGRIERGKVKVGETVELVGIKDTRSSTVTGVEMFQKILEEGQAGDNVGLLLRGMQKDEIQRGMVLSKSGSITPHSKFESEVYVLKKEEGGRHTPFFKNYRPQFYIRTTDVTGSIESFTADDGNVAEMVMPGDRIKMTVKLINPVAIEQGMRFAIREGGRTIGAGVVSKIIE
43018	GC_00000724		USCT99	5835	29	30	2	0	0.991161	0.955342	0.972922	COG0050	Translation factors	COG0050	Translation elongation factor EF-Tu, a GTPase (TufA) (PDB:1EFU)	K02358	elongation factor Tu	ko03012|ko03012|ko03029|ko04147|ko04147|ko04147	Translation factors>>>Eukaryotic type>>>Elongation factors|Translation factors>>>Prokaryotic type>>>Elongation factors|Mitochondrial biogenesis>>>Mitochondrial DNA transcription, translation, and replication factors>>>Mitochondrial transcription and translation factors>>>Mitochondrial translation factors|Exosome>>>Exosomal proteins>>>Exosomal proteins of haemopoietic cells (B-cell, T-cell, DC-cell, reticulocyte, and mast cell)|Exosome>>>Exosomal proteins>>>Exosomal proteins of breast cancer cells|Exosome>>>Exosomal proteins>>>Exosomal proteins of colorectal cancer cells			PF00009.33	Elongation factor Tu GTP binding domain	J	Translation, ribosomal structure and biogenesis			MARAKFERNKPHVNIGTIGHVDHGKTTLTAAITMSLAAQGKAKAKNYADIDAAPEEKARGITINTAHVEYETEERHYAHVDCPGHADYVKNMITGAAQMDGAILVVSAADGPMPQTREHILLAKQVGVPNIVVFLNKQDMVDDEELLELVELEIRELLSDYDFDGDSIPIVAGSALKAIEALTTNPGMGKGEDSWVDKILALMDEVDGYIPKPERDIDKPFLMAVEDVFSITGRGTVATGRIERGKVKVGETVELVGIKDTRSSTVTGVEMFQKILEEGQAGDNVGLLLRGMQKDEIQRGMVLSKSGSITPHSKFESEVYVLKKEEGGRHTPFFKNYRPQFYIRTTDVTGSIESFTADDGNVAEMVMPGDRIKMTVKLINPVAIEQGMRFAIREGGRTIGAGVVSKIIE
43019	GC_00000724		VI_I	2108	29	30	2	0	0.991161	0.955342	0.972922	COG0050	Translation factors	COG0050	Translation elongation factor EF-Tu, a GTPase (TufA) (PDB:1EFU)	K02358	elongation factor Tu	ko03012|ko03012|ko03029|ko04147|ko04147|ko04147	Translation factors>>>Eukaryotic type>>>Elongation factors|Translation factors>>>Prokaryotic type>>>Elongation factors|Mitochondrial biogenesis>>>Mitochondrial DNA transcription, translation, and replication factors>>>Mitochondrial transcription and translation factors>>>Mitochondrial translation factors|Exosome>>>Exosomal proteins>>>Exosomal proteins of haemopoietic cells (B-cell, T-cell, DC-cell, reticulocyte, and mast cell)|Exosome>>>Exosomal proteins>>>Exosomal proteins of breast cancer cells|Exosome>>>Exosomal proteins>>>Exosomal proteins of colorectal cancer cells			PF00009.33	Elongation factor Tu GTP binding domain	J	Translation, ribosomal structure and biogenesis			MARAKFERNKPHVNIGTIGHVDHGKTTLTAAITMSLAAQGKAKAKNYADIDAAPEEKARGITINTAHVEYETEERHYAHVDCPGHADYVKNMITGAAQMDGAILVVSAADGPMPQTREHILLAKQVGVPNIVVFLNKQDMVDDEELLELVELEIRELLSDYDFDGDSIPIVAGSALKAIEALTTNPGMGKGEDSWVDKILALMDEVDGYIPKPERDIDKPFLMAVEDVFSITGRGTVATGRIERGKVKVGETVELVGIKDTRSSTVTGVEMFQKILEEGQAGDNVGLLLRGMQKDEIQRGMVLSKSGSITPHSKFESEVYVLKKEEGGRHTPFFKNYRPQFYIRTTDVTGSIESFTADDGNVAEMVMPGDRIKMTVKLINPVAIEQGMRFAIREGGRTIGAGVVSKIIE
43020	GC_00000725		H9_4	4300	29	30	2	0	0.988116	0.945811	0.966501			COG5742	Chlorophyll-binding protein PcbABC/IsiA (IsiA) (PUBMED:32393811)	K02705	photosystem II CP43 chlorophyll apoprotein	ko00001|ko00194	KEGG Orthology (KO)>>>09100 Metabolism>>>09102 Energy metabolism>>>00195 Photosynthesis [PATH:ko00195]|Photosynthesis proteins>>>Photosystem and electron transport system>>>Photosystem II (P680 chlorophyll a) [OT]>>>Main subunits	M00161|M00611	Photosystem II|Oxygenic photosynthesis in plants and cyanobacteria	PF00421.24	Photosystem II protein	C	Energy production and conversion	M00161|M00611	Pathway modules; Energy metabolism; Photosynthesis|Signature modules; Module set; Metabolic capacity	MTVATDDNVQIPWRAGNARLVNLSGKLLGAHVAHAGLIVLWAGSITLFEVGNFDPSLPMYEQGLIVLPNLARLGFGVGEGGMIVDTYPYFVVGVLHLISSAFLGAGGIFHSLKGPAKLEEKFSFFGYSWDNPGKMTTILGIHLVLLGIGAFLLVAKAMAFGGLYDPGIQNVRVIYNPTLNPITIFGYLFGTEGRFWLAGVNSLEDVVGGHIWIGAICILGGFWHMRTVPFNWAKKILVWSGEAYLSYSIGAVSLMAFVATLFVSVNSLVFPTEFYGPTLTLVFDRFPVFVSSDGALTARVWLANAHFWLGFFFLQGHIFHALRAAGYSFIEGRVINSTRGQVS
43021	GC_00000725		IMS101	2502	29	30	2	0	0.988116	0.945811	0.966501			COG5742	Chlorophyll-binding protein PcbABC/IsiA (IsiA) (PUBMED:32393811)	K02705	photosystem II CP43 chlorophyll apoprotein	ko00001|ko00194	KEGG Orthology (KO)>>>09100 Metabolism>>>09102 Energy metabolism>>>00195 Photosynthesis [PATH:ko00195]|Photosynthesis proteins>>>Photosystem and electron transport system>>>Photosystem II (P680 chlorophyll a) [OT]>>>Main subunits	M00161|M00611	Photosystem II|Oxygenic photosynthesis in plants and cyanobacteria	PF00421.24	Photosystem II protein	C	Energy production and conversion	M00161|M00611	Pathway modules; Energy metabolism; Photosynthesis|Signature modules; Module set; Metabolic capacity	MTVATDDNVQIPWRAGNARLVNLSGKLLGAHVAHAGLIVLWAGSITLSEVGNFDPSLPMYEQGLIVIPNLARLGLGVSEGGAVVDTYPYFVIGVLHLISSAFLGAGGIFHALKGPEKLEEKFSFFGYRWDDPGKMTTILGIHLVLLGFGALLLVAKAMAYGGLYDPVIQNVRVIYDPTLNPTTIFGYLFGTQGRFWLAGVNSLEDVVGGHIWIGAICIVGGIWHMRTVPFNWAKGLFVWSGEAYLSYSIGAVSLMAFIATLFVSVNSLVFPTEFYGPTLTLVFDRFPVFVSSDGALTARVWLANAHFWLGFFFLQGHIFHALRAAGYSFIEGRVINSTRGQVS
43022	GC_00000725		MAGR02	1388	29	30	2	0	0.988116	0.945811	0.966501			COG5742	Chlorophyll-binding protein PcbABC/IsiA (IsiA) (PUBMED:32393811)	K02705	photosystem II CP43 chlorophyll apoprotein	ko00001|ko00194	KEGG Orthology (KO)>>>09100 Metabolism>>>09102 Energy metabolism>>>00195 Photosynthesis [PATH:ko00195]|Photosynthesis proteins>>>Photosystem and electron transport system>>>Photosystem II (P680 chlorophyll a) [OT]>>>Main subunits	M00161|M00611	Photosystem II|Oxygenic photosynthesis in plants and cyanobacteria	PF00421.24	Photosystem II protein	C	Energy production and conversion	M00161|M00611	Pathway modules; Energy metabolism; Photosynthesis|Signature modules; Module set; Metabolic capacity	MTVATDDNVQIPWRAGNARLVNLSGKLLGAHVAHAGLIVLWAGSITLFEVGNFDPSLPMYEQGLIVLPNLARLGFGVGEGGMIVDTYPYFVVGVLHLISSAFLGAGGIFHSLKGPAKLEEKFSFFGYSWDNPGKMTTILGIHLVLLGIGAFLLVAKAMAFGGLYDPGIQNVRVIYNPTLNPITIFGYLFGTEGRFWLAGVNSLEDVVGGHIWIGAICILGGFWHMRTVPFNWAKKILVWSGEAYLSYSIGAVSLMAFVATLFVSVNSLVFPTEFYGPTLTLVFDRFPVFVSSDGALTARVWLANAHFWLGFFFLQGHIFHALRAAGYSFIEGRVINSTRGQVS
43023	GC_00000725		T2175	3903	29	30	2	0	0.988116	0.945811	0.966501			COG5742	Chlorophyll-binding protein PcbABC/IsiA (IsiA) (PUBMED:32393811)							PF00421.24	Photosystem II protein	C	Energy production and conversion			MTVATDDNVQIPWRAGNARLVNLSGKLLGAHVAHAGLIVLWAGSITLSEVGNFDPSLPMYEQGLIVIPNLARLGLGVSEGGAVVDTYPYFVIGVLHLISSAFLG------------------------------------------------------------------------------------------------------------------AGGIFHALKGPEKLEEKF------SFFGYRWDDPGKMTTILGIHLVL-------------------------------------------LGF----GALLLVAKAM------------------
43024	GC_00000725		T2175	275	29	30	2	0	0.988116	0.945811	0.966501			COG5742	Chlorophyll-binding protein PcbABC/IsiA (IsiA) (PUBMED:32393811)							PF00421.24	Photosystem II protein	C	Energy production and conversion			----------------------------------------------------------------------------------------------------------------------------------------------------------------------------------------------------------------------AICIVGGIWHMRTVPFNWAKGLFVWSGEAYLSYSIGAVSLMAFIATLFVSVNSLVFPTEFYGPTLTLVFDRFPVFVSSDGALTARVWLANAHFWLGFFFLQGHIFHALRAAGYSFIEGRVINSTRGQVS
43025	GC_00000725		USCT02UA	1435	29	30	2	0	0.988116	0.945811	0.966501			COG5742	Chlorophyll-binding protein PcbABC/IsiA (IsiA) (PUBMED:32393811)	K02705	photosystem II CP43 chlorophyll apoprotein	ko00001|ko00194	KEGG Orthology (KO)>>>09100 Metabolism>>>09102 Energy metabolism>>>00195 Photosynthesis [PATH:ko00195]|Photosynthesis proteins>>>Photosystem and electron transport system>>>Photosystem II (P680 chlorophyll a) [OT]>>>Main subunits	M00161|M00611	Photosystem II|Oxygenic photosynthesis in plants and cyanobacteria	PF00421.24	Photosystem II protein	C	Energy production and conversion	M00161|M00611	Pathway modules; Energy metabolism; Photosynthesis|Signature modules; Module set; Metabolic capacity	MTVATDDNVQIPWRAGNARLVNLSGKLLGAHVAHAGLIVLWAGSITLFEVGNFDPSLPMYEQGLIVLPNLARLGFGVGEGGMIVDTYPYFVVGVLHLISSAFLGAGGIFHSLKGPAKLEEKFSFFGYSWDNPGKMTTILGIHLVLLGIGAFLLVAKAMAFGGLYDPGIQNVRVIYNPTLNPITIFGYLFGTEGRFWLAGVNSLEDVVGGHIWIGAICILGGFWHMRTVPFNWAKKILVWSGEAYLSYSIGAVSLMAFVATLFVSVNSLVFPTEFYGPTLTLVFDRFPVFVSSDGALTARVWLANAHFWLGFFFLQGHIFHALRAAGYSFIEGRVINSTRGQVS
43026	GC_00000725		USCT03	4566	29	30	2	0	0.988116	0.945811	0.966501			COG5742	Chlorophyll-binding protein PcbABC/IsiA (IsiA) (PUBMED:32393811)	K02705	photosystem II CP43 chlorophyll apoprotein	ko00001|ko00194	KEGG Orthology (KO)>>>09100 Metabolism>>>09102 Energy metabolism>>>00195 Photosynthesis [PATH:ko00195]|Photosynthesis proteins>>>Photosystem and electron transport system>>>Photosystem II (P680 chlorophyll a) [OT]>>>Main subunits	M00161|M00611	Photosystem II|Oxygenic photosynthesis in plants and cyanobacteria	PF00421.24	Photosystem II protein	C	Energy production and conversion	M00161|M00611	Pathway modules; Energy metabolism; Photosynthesis|Signature modules; Module set; Metabolic capacity	MTVATDDNVQIPWRAGNARLVNLSGKLLGAHVAHAGLIVLWAGSITLFEVGNFDPSLPMYEQGLIVLPNLARLGFGVGEGGMIVDTYPYFVVGVLHLISSAFLGAGGIFHSLKGPAKLEEKFSFFGYSWDNPGKMTTILGIHLVLLGIGAFLLVAKAMAFGGLYDPGIQNVRVIYNPTLNPITIFGYLFGTEGRFWLAGVNSLEDVVGGHIWIGAICILGGFWHMRTVPFNWAKKILVWSGEAYLSYSIGAVSLMAFVATLFVSVNSLVFPTEFYGPTLTLVFDRFPVFVSSDGALTARVWLANAHFWLGFFFLQGHIFHALRAAGYSFIEGRVINSTRGQVS
43027	GC_00000725		USCT08	4745	29	30	2	0	0.988116	0.945811	0.966501			COG5742	Chlorophyll-binding protein PcbABC/IsiA (IsiA) (PUBMED:32393811)	K02705	photosystem II CP43 chlorophyll apoprotein	ko00001|ko00194	KEGG Orthology (KO)>>>09100 Metabolism>>>09102 Energy metabolism>>>00195 Photosynthesis [PATH:ko00195]|Photosynthesis proteins>>>Photosystem and electron transport system>>>Photosystem II (P680 chlorophyll a) [OT]>>>Main subunits	M00161|M00611	Photosystem II|Oxygenic photosynthesis in plants and cyanobacteria	PF00421.24	Photosystem II protein	C	Energy production and conversion	M00161|M00611	Pathway modules; Energy metabolism; Photosynthesis|Signature modules; Module set; Metabolic capacity	MTVATDDNVQIPWRAGNARLVNLSGKLLGAHVAHAGLIVLWAGSITLFEVGNFDPSLPMYEQGLIVLPNLARLGFGVGEGGMIVDTYPYFVVGVLHLISSAFLGAGGIFHSLKGPAKLEEKFSFFGYSWDNPGKMTTILGIHLVLLGIGAFLLVAKAMAFGGLYDPGIQNVRVIYNPTLNPITIFGYLFGTEGRFWLAGVNSLEDVVGGHIWIGAICILGGFWHMRTVPFNWAKKILVWSGEAYLSYSIGAVSLMAFVATLFVSVNSLVFPTEFYGPTLTLVFDRFPVFVSSDGALTARVWLANAHFWLGFFFLQGHIFHALRAAGYSFIEGRVINSTRGQVS
43028	GC_00000725		USCT09	5220	29	30	2	0	0.988116	0.945811	0.966501			COG5742	Chlorophyll-binding protein PcbABC/IsiA (IsiA) (PUBMED:32393811)	K02705	photosystem II CP43 chlorophyll apoprotein	ko00001|ko00194	KEGG Orthology (KO)>>>09100 Metabolism>>>09102 Energy metabolism>>>00195 Photosynthesis [PATH:ko00195]|Photosynthesis proteins>>>Photosystem and electron transport system>>>Photosystem II (P680 chlorophyll a) [OT]>>>Main subunits	M00161|M00611	Photosystem II|Oxygenic photosynthesis in plants and cyanobacteria	PF00421.24	Photosystem II protein	C	Energy production and conversion	M00161|M00611	Pathway modules; Energy metabolism; Photosynthesis|Signature modules; Module set; Metabolic capacity	MTVATDDNVQIPWRAGNARLVNLSGKLLGAHVAHAGLIVLWAGSITLFEVGNFDPSLPMYEQGLIVLPNLARLGFGVGEGGMIVDTYPYFVVGVLHLISSAFLGAGGIFHSLKGPAKLEEKFSFFGYSWDNPGKMTTILGIHLVLLGIGAFLLVAKAMAFGGLYDPGIQNVRVIYNPTLNPITIFGYLFGTEGRFWLAGVNSLEDVVGGHIWIGAICILGGFWHMRTVPFNWAKKILVWSGEAYLSYSIGAVSLMAFVATLFVSVNSLVFPTEFYGPTLTLVFDRFPVFVSSDGALTARVWLANAHFWLGFFFLQGHIFHALRAAGYSFIEGRVINSTRGQVS
43029	GC_00000725		USCT11	5173	29	30	2	0	0.988116	0.945811	0.966501			COG5742	Chlorophyll-binding protein PcbABC/IsiA (IsiA) (PUBMED:32393811)	K02705	photosystem II CP43 chlorophyll apoprotein	ko00001|ko00194	KEGG Orthology (KO)>>>09100 Metabolism>>>09102 Energy metabolism>>>00195 Photosynthesis [PATH:ko00195]|Photosynthesis proteins>>>Photosystem and electron transport system>>>Photosystem II (P680 chlorophyll a) [OT]>>>Main subunits	M00161|M00611	Photosystem II|Oxygenic photosynthesis in plants and cyanobacteria	PF00421.24	Photosystem II protein	C	Energy production and conversion	M00161|M00611	Pathway modules; Energy metabolism; Photosynthesis|Signature modules; Module set; Metabolic capacity	MTVATDDNVQIPWRAGNARLVNLSGKLLGAHVAHAGLIVLWAGSITLFEVGNFDPSLPMYEQGLIVLPNLARLGFGVGEGGMIVDTYPYFVVGVLHLISSAFLGAGGIFHSLKGPAKLEEKFSFFGYSWDNPGKMTTILGIHLVLLGIGAFLLVAKAMAFGGLYDPGIQNVRVIYNPTLNPITIFGYLFGTEGRFWLAGVNSLEDVVGGHIWIGAICILGGFWHMRTVPFNWAKKILVWSGEAYLSYSIGAVSLMAFVATLFVSVNSLVFPTEFYGPTLTLVFDRFPVFVSSDGALTARVWLANAHFWLGFFFLQGHIFHALRAAGYSFIEGRVINSTRGQVS
43030	GC_00000725		USCT12UA	1423	29	30	2	0	0.988116	0.945811	0.966501			COG5742	Chlorophyll-binding protein PcbABC/IsiA (IsiA) (PUBMED:32393811)	K02705	photosystem II CP43 chlorophyll apoprotein	ko00001|ko00194	KEGG Orthology (KO)>>>09100 Metabolism>>>09102 Energy metabolism>>>00195 Photosynthesis [PATH:ko00195]|Photosynthesis proteins>>>Photosystem and electron transport system>>>Photosystem II (P680 chlorophyll a) [OT]>>>Main subunits	M00161|M00611	Photosystem II|Oxygenic photosynthesis in plants and cyanobacteria	PF00421.24	Photosystem II protein	C	Energy production and conversion	M00161|M00611	Pathway modules; Energy metabolism; Photosynthesis|Signature modules; Module set; Metabolic capacity	MTVATDDNVQIPWRAGNARLVNLSGKLLGAHVAHAGLIVLWAGSITLFEVGNFDPSLPMYEQGLIVLPNLARLGFGVGEGGMIVDTYPYFVVGVLHLISSAFLGAGGIFHSLKGPAKLEEKFSFFGYSWDNPGKMTTILGIHLVLLGIGAFLLVAKAMAFGGLYDPGIQNVRVIYNPTLNPITIFGYLFGTEGRFWLAGVNSLEDVVGGHIWIGAICILGGFWHMRTVPFNWAKKILVWSGEAYLSYSIGAVSLMAFVATLFVSVNSLVFPTEFYGPTLTLVFDRFPVFVSSDGALTARVWLANAHFWLGFFFLQGHIFHALRAAGYSFIEGRVINSTRGQVS
43031	GC_00000725		USCT13	1806	29	30	2	0	0.988116	0.945811	0.966501			COG5742	Chlorophyll-binding protein PcbABC/IsiA (IsiA) (PUBMED:32393811)	K02705	photosystem II CP43 chlorophyll apoprotein	ko00001|ko00194	KEGG Orthology (KO)>>>09100 Metabolism>>>09102 Energy metabolism>>>00195 Photosynthesis [PATH:ko00195]|Photosynthesis proteins>>>Photosystem and electron transport system>>>Photosystem II (P680 chlorophyll a) [OT]>>>Main subunits	M00161|M00611	Photosystem II|Oxygenic photosynthesis in plants and cyanobacteria	PF00421.24	Photosystem II protein	C	Energy production and conversion	M00161|M00611	Pathway modules; Energy metabolism; Photosynthesis|Signature modules; Module set; Metabolic capacity	MTVATDDNVQIPWRAGNARLVNLSGKLLGAHVAHAGLIVLWAGSITLFEVGNFDPSLPMYEQGLIVLPNLARLGFGVGEGGMIVDTYPYFVVGVLHLISSAFLGAGGIFHSLKGPAKLEEKFSFFGYSWDNPGKMTTILGIHLVLLGIGAFLLVAKAMAFGGLYDPGIQNVRVIYNPTLNPITIFGYLFGTEGRFWLAGVNSLEDVVGGHIWIGAICILGGFWHMRTVPFNWAKKILVWSGEAYLSYSIGAVSLMAFVATLFVSVNSLVFPTEFYGPTLTLVFDRFPVFVSSDGALTARVWLANAHFWLGFFFLQGHIFHALRAAGYSFIEGRVINSTRGQVS
43032	GC_00000725		USCT14	4448	29	30	2	0	0.988116	0.945811	0.966501			COG5742	Chlorophyll-binding protein PcbABC/IsiA (IsiA) (PUBMED:32393811)	K02705	photosystem II CP43 chlorophyll apoprotein	ko00001|ko00194	KEGG Orthology (KO)>>>09100 Metabolism>>>09102 Energy metabolism>>>00195 Photosynthesis [PATH:ko00195]|Photosynthesis proteins>>>Photosystem and electron transport system>>>Photosystem II (P680 chlorophyll a) [OT]>>>Main subunits	M00161|M00611	Photosystem II|Oxygenic photosynthesis in plants and cyanobacteria	PF00421.24	Photosystem II protein	C	Energy production and conversion	M00161|M00611	Pathway modules; Energy metabolism; Photosynthesis|Signature modules; Module set; Metabolic capacity	MTVATDDNVQIPWRAGNARLVNLSGKLLGAHVAHAGLIVLWAGSITLFEVGNFDPSLPMYEQGLIVLPNLARLGFGVGEGGMIVDTYPYFVVGVLHLISSAFLGAGGIFHSLKGPAKLEEKFSFFGYSWDNPGKMTTILGIHLVLLGIGAFLLVAKAMAFGGLYDPGIQNVRVIYNPTLNPITIFGYLFGTEGRFWLAGVNSLEDVVGGHIWIGAICILGGFWHMRTVPFNWAKKILVWSGEAYLSYSIGAVSLMAFVATLFVSVNSLVFPTEFYGPTLTLVFDRFPVFVSSDGALTARVWLANAHFWLGFFFLQGHIFHALRAAGYSFIEGRVINSTRGQVS
43033	GC_00000725		USCT15UA	3862	29	30	2	0	0.988116	0.945811	0.966501			COG5742	Chlorophyll-binding protein PcbABC/IsiA (IsiA) (PUBMED:32393811)	K02705	photosystem II CP43 chlorophyll apoprotein	ko00001|ko00194	KEGG Orthology (KO)>>>09100 Metabolism>>>09102 Energy metabolism>>>00195 Photosynthesis [PATH:ko00195]|Photosynthesis proteins>>>Photosystem and electron transport system>>>Photosystem II (P680 chlorophyll a) [OT]>>>Main subunits	M00161|M00611	Photosystem II|Oxygenic photosynthesis in plants and cyanobacteria	PF00421.24	Photosystem II protein	C	Energy production and conversion	M00161|M00611	Pathway modules; Energy metabolism; Photosynthesis|Signature modules; Module set; Metabolic capacity	MTVATDDNVQIPWRAGNARLVNLSGKLLGAHVAHAGLIVLWAGSITLFEVGNFDPSLPMYEQGLIVLPNLARLGFGVGEGGMIVDTYPYFVVGVLHLISSAFLGAGGIFHSLKGPAKLEEKFSFFGYSWDNPGKMTTILGIHLVLLGIGAFLLVAKAMAFGGLYDPGIQNVRVIYNPTLNPITIFGYLFGTEGRFWLAGVNSLEDVVGGHIWIGAICILGGFWHMRTVPFNWAKKILVWSGEAYLSYSIGAVSLMAFVATLFVSVNSLVFPTEFYGPTLTLVFDRFPVFVSSDGALTARVWLANAHFWLGFFFLQGHIFHALRAAGYSFIEGRVINSTRGQVS
43034	GC_00000725		USCT19	1206	29	30	2	0	0.988116	0.945811	0.966501			COG5742	Chlorophyll-binding protein PcbABC/IsiA (IsiA) (PUBMED:32393811)	K02705	photosystem II CP43 chlorophyll apoprotein	ko00001|ko00194	KEGG Orthology (KO)>>>09100 Metabolism>>>09102 Energy metabolism>>>00195 Photosynthesis [PATH:ko00195]|Photosynthesis proteins>>>Photosystem and electron transport system>>>Photosystem II (P680 chlorophyll a) [OT]>>>Main subunits	M00161|M00611	Photosystem II|Oxygenic photosynthesis in plants and cyanobacteria	PF00421.24	Photosystem II protein	C	Energy production and conversion	M00161|M00611	Pathway modules; Energy metabolism; Photosynthesis|Signature modules; Module set; Metabolic capacity	MTVATDDNVQIPWRAGNARLVNLSGKLLGAHVAHAGLIVLWAGSITLFEVGNFDPSLPMYEQGLIVLPNLARLGFGVGEGGMIVDTYPYFVVGVLHLISSAFLGAGGIFHSLKGPAKLEEKFSFFGYSWDNPGKMTTILGIHLVLLGIGAFLLVAKAMAFGGLYDPGIQNVRVIYNPTLNPITIFGYLFGTEGRFWLAGVNSLEDVVGGHIWIGAICILGGFWHMRTVPFNWAKKILVWSGEAYLSYSIGAVSLMAFVATLFVSVNSLVFPTEFYGPTLTLVFDRFPVFVSSDGALTARVWLANAHFWLGFFFLQGHIFHALRAAGYSFIEGRVINSTRGQVS
43035	GC_00000725		USCT21	708	29	30	2	0	0.988116	0.945811	0.966501			COG5742	Chlorophyll-binding protein PcbABC/IsiA (IsiA) (PUBMED:32393811)	K02705	photosystem II CP43 chlorophyll apoprotein	ko00001|ko00194	KEGG Orthology (KO)>>>09100 Metabolism>>>09102 Energy metabolism>>>00195 Photosynthesis [PATH:ko00195]|Photosynthesis proteins>>>Photosystem and electron transport system>>>Photosystem II (P680 chlorophyll a) [OT]>>>Main subunits	M00161|M00611	Photosystem II|Oxygenic photosynthesis in plants and cyanobacteria	PF00421.24	Photosystem II protein	C	Energy production and conversion	M00161|M00611	Pathway modules; Energy metabolism; Photosynthesis|Signature modules; Module set; Metabolic capacity	MTVATDDNVQIPWRAGNARLVNLSGKLLGAHVAHAGLIVLWAGSITLFEVGNFDPSLPMYEQGLIVLPNLARLGFGVGEGGMIVDTYPYFVVGVLHLISSAFLGAGGIFHSLKGPAKLEEKFSFFGYSWDNPGKMTTILGIHLVLLGIGAFLLVAKAMAFGGLYDPGIQNVRVIYNPTLNPITIFGYLFGTEGRFWLAGVNSLEDVVGGHIWIGAICILGGFWHMRTVPFNWAKKILVWSGEAYLSYSIGAVSLMAFVATLFVSVNSLVFPTEFYGPTLTLVFDRFPVFVSSDGALTARVWLANAHFWLGFFFLQGHIFHALRAAGYSFIEGRVINSTRGQVS
43036	GC_00000725		USCT24UA	2444	29	30	2	0	0.988116	0.945811	0.966501			COG5742	Chlorophyll-binding protein PcbABC/IsiA (IsiA) (PUBMED:32393811)	K02705	photosystem II CP43 chlorophyll apoprotein	ko00001|ko00194	KEGG Orthology (KO)>>>09100 Metabolism>>>09102 Energy metabolism>>>00195 Photosynthesis [PATH:ko00195]|Photosynthesis proteins>>>Photosystem and electron transport system>>>Photosystem II (P680 chlorophyll a) [OT]>>>Main subunits	M00161|M00611	Photosystem II|Oxygenic photosynthesis in plants and cyanobacteria	PF00421.24	Photosystem II protein	C	Energy production and conversion	M00161|M00611	Pathway modules; Energy metabolism; Photosynthesis|Signature modules; Module set; Metabolic capacity	MTVATDDNVQIPWRAGNARLVNLSGKLLGAHVAHAGLIVLWAGSITLFEVGNFDPSLPMYEQGLIVLPNLARLGFGVGEGGMIVDTYPYFVVGVLHLISSAFLGAGGIFHSLKGPAKLEEKFSFFGYSWDNPGKMTTILGIHLVLLGIGAFLLVAKAMAFGGLYDPGIQNVRVIYNPTLNPITIFGYLFGTEGRFWLAGVNSLEDVVGGHIWIGAICILGGFWHMRTVPFNWAKKILVWSGEAYLSYSIGAVSLMAFVATLFVSVNSLVFPTEFYGPTLTLVFDRFPVFVSSDGALTARVWLANAHFWLGFFFLQGHIFHALRAAGYSFIEGRVINSTRGQVS
43037	GC_00000725		USCT25	5338	29	30	2	0	0.988116	0.945811	0.966501			COG5742	Chlorophyll-binding protein PcbABC/IsiA (IsiA) (PUBMED:32393811)	K02705	photosystem II CP43 chlorophyll apoprotein	ko00001|ko00194	KEGG Orthology (KO)>>>09100 Metabolism>>>09102 Energy metabolism>>>00195 Photosynthesis [PATH:ko00195]|Photosynthesis proteins>>>Photosystem and electron transport system>>>Photosystem II (P680 chlorophyll a) [OT]>>>Main subunits	M00161|M00611	Photosystem II|Oxygenic photosynthesis in plants and cyanobacteria	PF00421.24	Photosystem II protein	C	Energy production and conversion	M00161|M00611	Pathway modules; Energy metabolism; Photosynthesis|Signature modules; Module set; Metabolic capacity	MTVATDDNVQIPWRAGNARLVNLSGKLLGAHVAHAGLIVLWAGSITLFEVGNFDPSLPMYEQGLIVLPNLARLGFGVGEGGMIVDTYPYFVVGVLHLISSAFLGAGGIFHSLKGPAKLEEKFSFFGYSWDNPGKMTTILGIHLVLLGIGAFLLVAKAMAFGGLYDPGIQNVRVIYNPTLNPITIFGYLFGTEGRFWLAGVNSLEDVVGGHIWIGAICILGGFWHMRTVPFNWAKKILVWSGEAYLSYSIGAVSLMAFVATLFVSVNSLVFPTEFYGPTLTLVFDRFPVFVSSDGALTARVWLANAHFWLGFFFLQGHIFHALRAAGYSFIEGRVINSTRGQVS
43038	GC_00000725		USCT26	2932	29	30	2	0	0.988116	0.945811	0.966501			COG5742	Chlorophyll-binding protein PcbABC/IsiA (IsiA) (PUBMED:32393811)	K02705	photosystem II CP43 chlorophyll apoprotein	ko00001|ko00194	KEGG Orthology (KO)>>>09100 Metabolism>>>09102 Energy metabolism>>>00195 Photosynthesis [PATH:ko00195]|Photosynthesis proteins>>>Photosystem and electron transport system>>>Photosystem II (P680 chlorophyll a) [OT]>>>Main subunits	M00161|M00611	Photosystem II|Oxygenic photosynthesis in plants and cyanobacteria	PF00421.24	Photosystem II protein	C	Energy production and conversion	M00161|M00611	Pathway modules; Energy metabolism; Photosynthesis|Signature modules; Module set; Metabolic capacity	MTVATDDNVQIPWRAGNARLVNLSGKLLGAHVAHAGLIVLWAGSITLFEVGNFDPSLPMYEQGLIVLPNLARLGFGVGEGGMIVDTYPYFVVGVLHLISSAFLGAGGIFHSLKGPAKLEEKFSFFGYSWDNPGKMTTILGIHLVLLGIGAFLLVAKAMAFGGLYDPGIQNVRVIYNPTLNPITIFGYLFGTEGRFWLAGVNSLEDVVGGHIWIGAICILGGFWHMRTVPFNWAKKILVWSGEAYLSYSIGAVSLMAFVATLFVSVNSLVFPTEFYGPTLTLVFDRFPVFVSSDGALTARVWLANAHFWLGFFFLQGHIFHALRAAGYSFIEGRVINSTRGQVS
43039	GC_00000725		USCT33	6218	29	30	2	0	0.988116	0.945811	0.966501			COG5742	Chlorophyll-binding protein PcbABC/IsiA (IsiA) (PUBMED:32393811)	K02705	photosystem II CP43 chlorophyll apoprotein	ko00001|ko00194	KEGG Orthology (KO)>>>09100 Metabolism>>>09102 Energy metabolism>>>00195 Photosynthesis [PATH:ko00195]|Photosynthesis proteins>>>Photosystem and electron transport system>>>Photosystem II (P680 chlorophyll a) [OT]>>>Main subunits	M00161|M00611	Photosystem II|Oxygenic photosynthesis in plants and cyanobacteria	PF00421.24	Photosystem II protein	C	Energy production and conversion	M00161|M00611	Pathway modules; Energy metabolism; Photosynthesis|Signature modules; Module set; Metabolic capacity	MTVATDDNVQIPWRAGNARLVNLSGKLLGAHVAHAGLIVLWAGSITLFEVGNFDPSLPMYEQGLIVLPNLARLGFGVGEGGMIVDTYPYFVVGVLHLISSAFLGAGGIFHSLKGPAKLEEKFSFFGYSWDNPGKMTTILGIHLVLLGIGAFLLVAKAMAFGGLYDPGIQNVRVIYNPTLNPITIFGYLFGTEGRFWLAGVNSLEDVVGGHIWIGAICILGGFWHMRTVPFNWAKKILVWSGEAYLSYSIGAVSLMAFVATLFVSVNSLVFPTEFYGPTLTLVFDRFPVFVSSDGALTARVWLANAHFWLGFFFLQGHIFHALRAAGYSFIEGRVINSTRGQVS
43040	GC_00000725		USCT35	4700	29	30	2	0	0.988116	0.945811	0.966501			COG5742	Chlorophyll-binding protein PcbABC/IsiA (IsiA) (PUBMED:32393811)	K02705	photosystem II CP43 chlorophyll apoprotein	ko00001|ko00194	KEGG Orthology (KO)>>>09100 Metabolism>>>09102 Energy metabolism>>>00195 Photosynthesis [PATH:ko00195]|Photosynthesis proteins>>>Photosystem and electron transport system>>>Photosystem II (P680 chlorophyll a) [OT]>>>Main subunits	M00161|M00611	Photosystem II|Oxygenic photosynthesis in plants and cyanobacteria	PF00421.24	Photosystem II protein	C	Energy production and conversion	M00161|M00611	Pathway modules; Energy metabolism; Photosynthesis|Signature modules; Module set; Metabolic capacity	MTVATDDNVQIPWRAGNARLVNLSGKLLGAHVAHAGLIVLWAGSITLFEVGNFDPSLPMYEQGLIVLPNLARLGFGVGEGGMIVDTYPYFVVGVLHLISSAFLGAGGIFHSLKGPAKLEEKFSFFGYSWDNPGKMTTILGIHLVLLGIGAFLLVAKAMAFGGLYDPGIQNVRVIYNPTLNPITIFGYLFGTEGRFWLAGVNSLEDVVGGHIWIGAICILGGFWHMRTVPFNWAKKILVWSGEAYLSYSIGAVSLMAFVATLFVSVNSLVFPTEFYGPTLTLVFDRFPVFVSSDGALTARVWLANAHFWLGFFFLQGHIFHALRAAGYSFIEGRVINSTRGQVS
43041	GC_00000725		USCT36	869	29	30	2	0	0.988116	0.945811	0.966501			COG5742	Chlorophyll-binding protein PcbABC/IsiA (IsiA) (PUBMED:32393811)	K02705	photosystem II CP43 chlorophyll apoprotein	ko00001|ko00194	KEGG Orthology (KO)>>>09100 Metabolism>>>09102 Energy metabolism>>>00195 Photosynthesis [PATH:ko00195]|Photosynthesis proteins>>>Photosystem and electron transport system>>>Photosystem II (P680 chlorophyll a) [OT]>>>Main subunits	M00161|M00611	Photosystem II|Oxygenic photosynthesis in plants and cyanobacteria	PF00421.24	Photosystem II protein	C	Energy production and conversion	M00161|M00611	Pathway modules; Energy metabolism; Photosynthesis|Signature modules; Module set; Metabolic capacity	MTVATDDNVQIPWRAGNARLVNLSGKLLGAHVAHAGLIVLWAGSITLFEVGNFDPSLPMYEQGLIVLPNLARLGFGVGEGGMIVDTYPYFVVGVLHLISSAFLGAGGIFHSLKGPAKLEEKFSFFGYSWDNPGKMTTILGIHLVLLGIGAFLLVAKAMAFGGLYDPGIQNVRVIYNPTLNPITIFGYLFGTEGRFWLAGVNSLEDVVGGHIWIGAICILGGFWHMRTVPFNWAKKILVWSGEAYLSYSIGAVSLMAFVATLFVSVNSLVFPTEFYGPTLTLVFDRFPVFVSSDGALTARVWLANAHFWLGFFFLQGHIFHALRAAGYSFIEGRVINSTRGQVS
43042	GC_00000725		USCT42	1747	29	30	2	0	0.988116	0.945811	0.966501			COG5742	Chlorophyll-binding protein PcbABC/IsiA (IsiA) (PUBMED:32393811)	K02705	photosystem II CP43 chlorophyll apoprotein	ko00001|ko00194	KEGG Orthology (KO)>>>09100 Metabolism>>>09102 Energy metabolism>>>00195 Photosynthesis [PATH:ko00195]|Photosynthesis proteins>>>Photosystem and electron transport system>>>Photosystem II (P680 chlorophyll a) [OT]>>>Main subunits	M00161|M00611	Photosystem II|Oxygenic photosynthesis in plants and cyanobacteria	PF00421.24	Photosystem II protein	C	Energy production and conversion	M00161|M00611	Pathway modules; Energy metabolism; Photosynthesis|Signature modules; Module set; Metabolic capacity	MTVATDDNVQIPWRAGNARLVNLSGKLLGAHVAHAGLIVLWAGSITLFEVGNFDPSLPMYEQGLIVLPNLARLGFGVGEGGMIVDTYPYFVVGVLHLISSAFLGAGGIFHSLKGPAKLEEKFSFFGYSWDNPGKMTTILGIHLVLLGIGAFLLVAKAMAFGGLYDPGIQNVRVIYNPTLNPITIFGYLFGTEGRFWLAGVNSLEDVVGGHIWIGAICILGGFWHMRTVPFNWAKKILVWSGEAYLSYSIGAVSLMAFVATLFVSVNSLVFPTEFYGPTLTLVFDRFPVFVSSDGALTARVWLANAHFWLGFFFLQGHIFHALRAAGYSFIEGRVINSTRGQVS
43043	GC_00000725		USCT80	1548	29	30	2	0	0.988116	0.945811	0.966501			COG5742	Chlorophyll-binding protein PcbABC/IsiA (IsiA) (PUBMED:32393811)	K02705	photosystem II CP43 chlorophyll apoprotein	ko00001|ko00194	KEGG Orthology (KO)>>>09100 Metabolism>>>09102 Energy metabolism>>>00195 Photosynthesis [PATH:ko00195]|Photosynthesis proteins>>>Photosystem and electron transport system>>>Photosystem II (P680 chlorophyll a) [OT]>>>Main subunits	M00161|M00611	Photosystem II|Oxygenic photosynthesis in plants and cyanobacteria	PF00421.24	Photosystem II protein	C	Energy production and conversion	M00161|M00611	Pathway modules; Energy metabolism; Photosynthesis|Signature modules; Module set; Metabolic capacity	MTVATDDNVQIPWRAGNARLVNLSGKLLGAHVAHAGLIVLWAGSITLFEVGNFDPSLPMYEQGLIVLPNLARLGFGVGEGGMIVDTYPYFVVGVLHLISSAFLGAGGIFHSLKGPAKLEEKFSFFGYSWDNPGKMTTILGIHLVLLGIGAFLLVAKAMAFGGLYDPGIQNVRVIYNPTLNPITIFGYLFGTEGRFWLAGVNSLEDVVGGHIWIGAICILGGFWHMRTVPFNWAKKILVWSGEAYLSYSIGAVSLMAFVATLFVSVNSLVFPTEFYGPTLTLVFDRFPVFVSSDGALTARVWLANAHFWLGFFFLQGHIFHALRAAGYSFIEGRVINSTRGQVS
43044	GC_00000725		USCT90	5419	29	30	2	0	0.988116	0.945811	0.966501			COG5742	Chlorophyll-binding protein PcbABC/IsiA (IsiA) (PUBMED:32393811)	K02705	photosystem II CP43 chlorophyll apoprotein	ko00001|ko00194	KEGG Orthology (KO)>>>09100 Metabolism>>>09102 Energy metabolism>>>00195 Photosynthesis [PATH:ko00195]|Photosynthesis proteins>>>Photosystem and electron transport system>>>Photosystem II (P680 chlorophyll a) [OT]>>>Main subunits	M00161|M00611	Photosystem II|Oxygenic photosynthesis in plants and cyanobacteria	PF00421.24	Photosystem II protein	C	Energy production and conversion	M00161|M00611	Pathway modules; Energy metabolism; Photosynthesis|Signature modules; Module set; Metabolic capacity	MTVATDDNVQIPWRAGNARLVNLSGKLLGAHVAHAGLIVLWAGSITLFEVGNFDPSLPMYEQGLIVLPNLARLGFGVGEGGMIVDTYPYFVVGVLHLISSAFLGAGGIFHSLKGPAKLEEKFSFFGYSWDNPGKMTTILGIHLVLLGIGAFLLVAKAMAFGGLYDPGIQNVRVIYNPTLNPITIFGYLFGTEGRFWLAGVNSLEDVVGGHIWIGAICILGGFWHMRTVPFNWAKKILVWSGEAYLSYSIGAVSLMAFVATLFVSVNSLVFPTEFYGPTLTLVFDRFPVFVSSDGALTARVWLANAHFWLGFFFLQGHIFHALRAAGYSFIEGRVINSTRGQVS
43045	GC_00000725		USCT91	1822	29	30	2	0	0.988116	0.945811	0.966501			COG5742	Chlorophyll-binding protein PcbABC/IsiA (IsiA) (PUBMED:32393811)	K02705	photosystem II CP43 chlorophyll apoprotein	ko00001|ko00194	KEGG Orthology (KO)>>>09100 Metabolism>>>09102 Energy metabolism>>>00195 Photosynthesis [PATH:ko00195]|Photosynthesis proteins>>>Photosystem and electron transport system>>>Photosystem II (P680 chlorophyll a) [OT]>>>Main subunits	M00161|M00611	Photosystem II|Oxygenic photosynthesis in plants and cyanobacteria	PF00421.24	Photosystem II protein	C	Energy production and conversion	M00161|M00611	Pathway modules; Energy metabolism; Photosynthesis|Signature modules; Module set; Metabolic capacity	MTVATDDNVQIPWRAGNARLVNLSGKLLGAHVAHAGLIVLWAGSITLFEVGNFDPSLPMYEQGLIVLPNLARLGFGVGEGGMIVDTYPYFVVGVLHLISSAFLGAGGIFHSLKGPAKLEEKFSFFGYSWDNPGKMTTILGIHLVLLGIGAFLLVAKAMAFGGLYDPGIQNVRVIYNPTLNPITIFGYLFGTEGRFWLAGVNSLEDVVGGHIWIGAICILGGFWHMRTVPFNWAKKILVWSGEAYLSYSIGAVSLMAFVATLFVSVNSLVFPTEFYGPTLTLVFDRFPVFVSSDGALTARVWLANAHFWLGFFFLQGHIFHALRAAGYSFIEGRVINSTRGQVS
43046	GC_00000725		USCT94	3248	29	30	2	0	0.988116	0.945811	0.966501			COG5742	Chlorophyll-binding protein PcbABC/IsiA (IsiA) (PUBMED:32393811)	K02705	photosystem II CP43 chlorophyll apoprotein	ko00001|ko00194	KEGG Orthology (KO)>>>09100 Metabolism>>>09102 Energy metabolism>>>00195 Photosynthesis [PATH:ko00195]|Photosynthesis proteins>>>Photosystem and electron transport system>>>Photosystem II (P680 chlorophyll a) [OT]>>>Main subunits	M00161|M00611	Photosystem II|Oxygenic photosynthesis in plants and cyanobacteria	PF00421.24	Photosystem II protein	C	Energy production and conversion	M00161|M00611	Pathway modules; Energy metabolism; Photosynthesis|Signature modules; Module set; Metabolic capacity	MTVATDDNVQIPWRAGNARLVNLSGKLLGAHVAHAGLIVLWAGSITLFEVGNFDPSLPMYEQGLIVLPNLARLGFGVGEGGMIVDTYPYFVVGVLHLISSAFLGAGGIFHSLKGPAKLEEKFSFFGYSWDNPGKMTTILGIHLVLLGIGAFLLVAKAMAFGGLYDPGIQNVRVIYNPTLNPITIFGYLFGTEGRFWLAGVNSLEDVVGGHIWIGAICILGGFWHMRTVPFNWAKKILVWSGEAYLSYSIGAVSLMAFVATLFVSVNSLVFPTEFYGPTLTLVFDRFPVFVSSDGALTARVWLANAHFWLGFFFLQGHIFHALRAAGYSFIEGRVINSTRGQVS
43047	GC_00000725		USCT98	4415	29	30	2	0	0.988116	0.945811	0.966501			COG5742	Chlorophyll-binding protein PcbABC/IsiA (IsiA) (PUBMED:32393811)	K02705	photosystem II CP43 chlorophyll apoprotein	ko00001|ko00194	KEGG Orthology (KO)>>>09100 Metabolism>>>09102 Energy metabolism>>>00195 Photosynthesis [PATH:ko00195]|Photosynthesis proteins>>>Photosystem and electron transport system>>>Photosystem II (P680 chlorophyll a) [OT]>>>Main subunits	M00161|M00611	Photosystem II|Oxygenic photosynthesis in plants and cyanobacteria	PF00421.24	Photosystem II protein	C	Energy production and conversion	M00161|M00611	Pathway modules; Energy metabolism; Photosynthesis|Signature modules; Module set; Metabolic capacity	MTVATDDNVQIPWRAGNARLVNLSGKLLGAHVAHAGLIVLWAGSITLFEVGNFDPSLPMYEQGLIVLPNLARLGFGVGEGGMIVDTYPYFVVGVLHLISSAFLGAGGIFHSLKGPAKLEEKFSFFGYSWDNPGKMTTILGIHLVLLGIGAFLLVAKAMAFGGLYDPGIQNVRVIYNPTLNPITIFGYLFGTEGRFWLAGVNSLEDVVGGHIWIGAICILGGFWHMRTVPFNWAKKILVWSGEAYLSYSIGAVSLMAFVATLFVSVNSLVFPTEFYGPTLTLVFDRFPVFVSSDGALTARVWLANAHFWLGFFFLQGHIFHALRAAGYSFIEGRVINSTRGQVS
43048	GC_00000725		USCT99	5918	29	30	2	0	0.988116	0.945811	0.966501			COG5742	Chlorophyll-binding protein PcbABC/IsiA (IsiA) (PUBMED:32393811)	K02705	photosystem II CP43 chlorophyll apoprotein	ko00001|ko00194	KEGG Orthology (KO)>>>09100 Metabolism>>>09102 Energy metabolism>>>00195 Photosynthesis [PATH:ko00195]|Photosynthesis proteins>>>Photosystem and electron transport system>>>Photosystem II (P680 chlorophyll a) [OT]>>>Main subunits	M00161|M00611	Photosystem II|Oxygenic photosynthesis in plants and cyanobacteria	PF00421.24	Photosystem II protein	C	Energy production and conversion	M00161|M00611	Pathway modules; Energy metabolism; Photosynthesis|Signature modules; Module set; Metabolic capacity	MTVATDDNVQIPWRAGNARLVNLSGKLLGAHVAHAGLIVLWAGSITLFEVGNFDPSLPMYEQGLIVLPNLARLGFGVGEGGMIVDTYPYFVVGVLHLISSAFLGAGGIFHSLKGPAKLEEKFSFFGYSWDNPGKMTTILGIHLVLLGIGAFLLVAKAMAFGGLYDPGIQNVRVIYNPTLNPITIFGYLFGTEGRFWLAGVNSLEDVVGGHIWIGAICILGGFWHMRTVPFNWAKKILVWSGEAYLSYSIGAVSLMAFVATLFVSVNSLVFPTEFYGPTLTLVFDRFPVFVSSDGALTARVWLANAHFWLGFFFLQGHIFHALRAAGYSFIEGRVINSTRGQVS
43049	GC_00000725		VI_I	1129	29	30	2	0	0.988116	0.945811	0.966501			COG5742	Chlorophyll-binding protein PcbABC/IsiA (IsiA) (PUBMED:32393811)	K02705	photosystem II CP43 chlorophyll apoprotein	ko00001|ko00194	KEGG Orthology (KO)>>>09100 Metabolism>>>09102 Energy metabolism>>>00195 Photosynthesis [PATH:ko00195]|Photosynthesis proteins>>>Photosystem and electron transport system>>>Photosystem II (P680 chlorophyll a) [OT]>>>Main subunits	M00161|M00611	Photosystem II|Oxygenic photosynthesis in plants and cyanobacteria	PF00421.24	Photosystem II protein	C	Energy production and conversion	M00161|M00611	Pathway modules; Energy metabolism; Photosynthesis|Signature modules; Module set; Metabolic capacity	MTVATDDNVQIPWRAGNARLVNLSGKLLGAHVAHAGLIVLWAGSITLFEVGNFDPSLPMYEQGLIVLPNLARLGFGVGEGGMIVDTYPYFVVGVLHLISSAFLGAGGIFHSLKGPAKLEEKFSFFGYSWDNPGKMTTILGIHLVLLGIGAFLLVAKAMAFGGLYDPGIQNVRVIYNPTLNPITIFGYLFGTEGRFWLAGVNSLEDVVGGHIWIGAICILGGFWHMRTVPFNWAKKILVWSGEAYLSYSIGAVSLMAFVATLFVSVNSLVFPTEFYGPTLTLVFDRFPVFVSSDGALTARVWLANAHFWLGFFFLQGHIFHALRAAGYSFIEGRVINSTRGQVS
43050	GC_00000726		H9_4	434	29	30	2	0	0.999907	0.949762	0.974189			COG1850	Ribulose 1,5-bisphosphate carboxylase, large subunit, or a RuBisCO-like protein (RbcL) (PDB:2YBV)	K01601	ribulose-bisphosphate carboxylase large chain [EC:4.1.1.39]	ko00001|ko00001|ko01000	KEGG Orthology (KO)>>>09100 Metabolism>>>09101 Carbohydrate metabolism>>>00630 Glyoxylate and dicarboxylate metabolism [PATH:ko00630]|KEGG Orthology (KO)>>>09100 Metabolism>>>09102 Energy metabolism>>>00710 Carbon fixation in photosynthetic organisms [PATH:ko00710]|Enzymes>>>4. Lyases>>>4.1 Carbon-carbon lyases>>>4.1.1 Carboxy-lyases>>>4.1.1.39 ribulose-bisphosphate carboxylase	M00532|M00968|M00165|M00166|M00611|M00612	Photorespiration|Pentose bisphosphate pathway (nucleoside degradation), archaea, nucleoside/NMP => 3-PGA/glycerone phosphate|Reductive pentose phosphate cycle (Calvin cycle)|Reductive pentose phosphate cycle, ribulose-5P => glyceraldehyde-3P|Oxygenic photosynthesis in plants and cyanobacteria|Anoxygenic photosynthesis in purple bacteria	PF00016.26	Ribulose bisphosphate carboxylase large chain, catalytic domain	G	Carbohydrate transport and metabolism	M00532|M00968|M00165|M00166|M00611|M00612	Pathway modules; Carbohydrate metabolism; Other carbohydrate metabolism|Pathway modules; Carbohydrate metabolism; Other carbohydrate metabolism|Pathway modules; Energy metabolism; Carbon fixation|Pathway modules; Energy metabolism; Carbon fixation|Signature modules; Module set; Metabolic capacity|Signature modules; Module set; Metabolic capacity	MSYAKTQTQSKSGYQAGVKDYKLTYYTPDYIPKDTDLLAAFRMSPQPGVPPEEAGAAVAAESSTGTWTTVWTDLLTDLDRYKGRCYDIESVPGEDNQYICYVAYPLDLFEEGSVTNMLTSIVGNVFGFKALRSLRLEDLRIPVAYLKTFQGPPHGITVERDKLNKYGRPLLGCTIKPKLGLSAKNYGRAVYECLRGGLDFTKDDENINSQPFMRWRDRFLFVQEAIEKAQAETGEIKGHYLNVTAPTCEEMLERADFAKEIGTPIIMHDYLTGGFTANTTLAKWCRRNGVLLHIHRAMHAVIDRQKAHGIHFRVLAKCLRMSGGDHLHSGTVVGKLEGEKGITMGFVDLMREDHVEQDRERGIYFTQDWASMPGVMPVASGGIHVWHMPALVEIFGDDSCLQFGGGTLGHPWGNAPGATANRVALEACIQARNEGRNLFREGGDVIREAAKWSPDLAVACELWKEIKFEFEAMDTL
43051	GC_00000726		IMS101	4468	29	30	2	0	0.999907	0.949762	0.974189			COG1850	Ribulose 1,5-bisphosphate carboxylase, large subunit, or a RuBisCO-like protein (RbcL) (PDB:2YBV)	K01601	ribulose-bisphosphate carboxylase large chain [EC:4.1.1.39]	ko00001|ko00001|ko01000	KEGG Orthology (KO)>>>09100 Metabolism>>>09101 Carbohydrate metabolism>>>00630 Glyoxylate and dicarboxylate metabolism [PATH:ko00630]|KEGG Orthology (KO)>>>09100 Metabolism>>>09102 Energy metabolism>>>00710 Carbon fixation in photosynthetic organisms [PATH:ko00710]|Enzymes>>>4. Lyases>>>4.1 Carbon-carbon lyases>>>4.1.1 Carboxy-lyases>>>4.1.1.39 ribulose-bisphosphate carboxylase	M00532|M00968|M00165|M00166|M00611|M00612	Photorespiration|Pentose bisphosphate pathway (nucleoside degradation), archaea, nucleoside/NMP => 3-PGA/glycerone phosphate|Reductive pentose phosphate cycle (Calvin cycle)|Reductive pentose phosphate cycle, ribulose-5P => glyceraldehyde-3P|Oxygenic photosynthesis in plants and cyanobacteria|Anoxygenic photosynthesis in purple bacteria	PF00016.26	Ribulose bisphosphate carboxylase large chain, catalytic domain	G	Carbohydrate transport and metabolism	M00532|M00968|M00165|M00166|M00611|M00612	Pathway modules; Carbohydrate metabolism; Other carbohydrate metabolism|Pathway modules; Carbohydrate metabolism; Other carbohydrate metabolism|Pathway modules; Energy metabolism; Carbon fixation|Pathway modules; Energy metabolism; Carbon fixation|Signature modules; Module set; Metabolic capacity|Signature modules; Module set; Metabolic capacity	MSYAKTQTQSKSGYQAGVKDYKLTYYTPDYIPKDTDLLAAFRMSPQPGVPPEEAGAAVAAESSTGTWTTVWTDLLTDLDRYKGRCYDIESVPGEDNQYICYVAYPLDLFEEGSVTNMLTSIVGNVFGFKALRSLRLEDLRIPVAYLKTFQGPPHGITVERDKLNKYGRPLLGCTIKPKLGLSAKNYGRAVYECLRGGLDFTKDDENINSQPFMRWRDRFLFAQEAIEKAQAETGEIKGHYLNVTAPTCEEMLERADFAKEIGTPIIMHDYLTGGFTANTTLAKWCRRNGVLLHIHRAMHAVIDRQKAHGIHFRVLAKCLRMSGGDHLHSGTVVGKLEGEKGITMGFVDLMREDHVEQDRERGIYFTQDWASMPGVMPVASGGIHVWHMPALVEIFGDDSCLQFGGGTLGHPWGNAPGATANRVALEACIQARNEGRNLFREGGDVIREAAKWSPDLAVACELWKEIKFEFEAMDTL
43052	GC_00000726		MAGR02	1866	29	30	2	0	0.999907	0.949762	0.974189			COG1850	Ribulose 1,5-bisphosphate carboxylase, large subunit, or a RuBisCO-like protein (RbcL) (PDB:2YBV)	K01601	ribulose-bisphosphate carboxylase large chain [EC:4.1.1.39]	ko00001|ko00001|ko01000	KEGG Orthology (KO)>>>09100 Metabolism>>>09101 Carbohydrate metabolism>>>00630 Glyoxylate and dicarboxylate metabolism [PATH:ko00630]|KEGG Orthology (KO)>>>09100 Metabolism>>>09102 Energy metabolism>>>00710 Carbon fixation in photosynthetic organisms [PATH:ko00710]|Enzymes>>>4. Lyases>>>4.1 Carbon-carbon lyases>>>4.1.1 Carboxy-lyases>>>4.1.1.39 ribulose-bisphosphate carboxylase	M00532|M00968|M00165|M00166|M00611|M00612	Photorespiration|Pentose bisphosphate pathway (nucleoside degradation), archaea, nucleoside/NMP => 3-PGA/glycerone phosphate|Reductive pentose phosphate cycle (Calvin cycle)|Reductive pentose phosphate cycle, ribulose-5P => glyceraldehyde-3P|Oxygenic photosynthesis in plants and cyanobacteria|Anoxygenic photosynthesis in purple bacteria	PF00016.26	Ribulose bisphosphate carboxylase large chain, catalytic domain	G	Carbohydrate transport and metabolism	M00532|M00968|M00165|M00166|M00611|M00612	Pathway modules; Carbohydrate metabolism; Other carbohydrate metabolism|Pathway modules; Carbohydrate metabolism; Other carbohydrate metabolism|Pathway modules; Energy metabolism; Carbon fixation|Pathway modules; Energy metabolism; Carbon fixation|Signature modules; Module set; Metabolic capacity|Signature modules; Module set; Metabolic capacity	MSYAKTQTQSKSGYQAGVKDYKLTYYTPDYIPKDTDLLAAFRMSPQPGVPPEEAGAAVAAESSTGTWTTVWTDLLTDLDRYKGRCYDIESVPGEDNQYICYVAYPLDLFEEGSVTNMLTSIVGNVFGFKALRSLRLEDLRIPVAYLKTFQGPPHGITVERDKLNKYGRPLLGCTIKPKLGLSAKNYGRAVYECLRGGLDFTKDDENINSQPFMRWRDRFLFVQEAIEKAQAETGEIKGHYLNVTAPTCEEMLERADFAKEIGTPIIMHDYLTGGFTANTTLAKWCRRNGVLLHIHRAMHAVIDRQKAHGIHFRVLAKCLRMSGGDHLHSGTVVGKLEGEKGITMGFVDLMREDHVEQDRERGIYFTQDWASMPGVMPVASGGIHVWHMPALVEIFGDDSCLQFGGGTLGHPWGNAPGATANRVALEACIQARNEGRNLFREGGDVIREAAKWSPDLAVACELWKEIKFEFEAMDTL
43053	GC_00000726		T2175	4879	29	30	2	0	0.999907	0.949762	0.974189			COG1850	Ribulose 1,5-bisphosphate carboxylase, large subunit, or a RuBisCO-like protein (RbcL) (PDB:2YBV)	K01601	ribulose-bisphosphate carboxylase large chain [EC:4.1.1.39]	ko00001|ko00001|ko01000	KEGG Orthology (KO)>>>09100 Metabolism>>>09101 Carbohydrate metabolism>>>00630 Glyoxylate and dicarboxylate metabolism [PATH:ko00630]|KEGG Orthology (KO)>>>09100 Metabolism>>>09102 Energy metabolism>>>00710 Carbon fixation in photosynthetic organisms [PATH:ko00710]|Enzymes>>>4. Lyases>>>4.1 Carbon-carbon lyases>>>4.1.1 Carboxy-lyases>>>4.1.1.39 ribulose-bisphosphate carboxylase	M00532|M00968|M00165|M00166|M00611|M00612	Photorespiration|Pentose bisphosphate pathway (nucleoside degradation), archaea, nucleoside/NMP => 3-PGA/glycerone phosphate|Reductive pentose phosphate cycle (Calvin cycle)|Reductive pentose phosphate cycle, ribulose-5P => glyceraldehyde-3P|Oxygenic photosynthesis in plants and cyanobacteria|Anoxygenic photosynthesis in purple bacteria	PF00016.26	Ribulose bisphosphate carboxylase large chain, catalytic domain	G	Carbohydrate transport and metabolism	M00532|M00968|M00165|M00166|M00611|M00612	Pathway modules; Carbohydrate metabolism; Other carbohydrate metabolism|Pathway modules; Carbohydrate metabolism; Other carbohydrate metabolism|Pathway modules; Energy metabolism; Carbon fixation|Pathway modules; Energy metabolism; Carbon fixation|Signature modules; Module set; Metabolic capacity|Signature modules; Module set; Metabolic capacity	---------------------------------------------------------------------------------------------------------------------------------------------------------------------------------------------VYECLRGGLDFTKDDENINSQPFMRWRDRFLFAQEAIEKAQAETGEIKGHYLNVTAPTCEEMLERA
43054	GC_00000726		T2175	471	29	30	2	0	0.999907	0.949762	0.974189			COG1850	Ribulose 1,5-bisphosphate carboxylase, large subunit, or a RuBisCO-like protein (RbcL) (PDB:2YBV)	K01601	ribulose-bisphosphate carboxylase large chain [EC:4.1.1.39]	ko00001|ko01000	KEGG Orthology (KO)>>>09100 Metabolism>>>09105 Amino acid metabolism>>>00270 Cysteine and methionine metabolism [PATH:ko00270]|Enzymes>>>5. Isomerases>>>5.3 Intramolecular oxidoreductases>>>5.3.3 Transposing C=C bonds>>>5.3.3.23 S-methyl-5-thioribulose 1-phosphate isomerase	M00532|M00968|M00165|M00166|M00611|M00612	Photorespiration|Pentose bisphosphate pathway (nucleoside degradation), archaea, nucleoside/NMP => 3-PGA/glycerone phosphate|Reductive pentose phosphate cycle (Calvin cycle)|Reductive pentose phosphate cycle, ribulose-5P => glyceraldehyde-3P|Oxygenic photosynthesis in plants and cyanobacteria|Anoxygenic photosynthesis in purple bacteria	PF02788.21	Ribulose bisphosphate carboxylase large chain, N-terminal domain	G	Carbohydrate transport and metabolism	M00532|M00968|M00165|M00166|M00611|M00612	Pathway modules; Carbohydrate metabolism; Other carbohydrate metabolism|Pathway modules; Carbohydrate metabolism; Other carbohydrate metabolism|Pathway modules; Energy metabolism; Carbon fixation|Pathway modules; Energy metabolism; Carbon fixation|Signature modules; Module set; Metabolic capacity|Signature modules; Module set; Metabolic capacity	MSYAKTQTQSKSGYQAGVKDYKLTYYTPDYIPKDTDLLAAFRMSPQPGVPPEEAGAAVAAESSTGTWTTVWTDLLTDLDRYKGRCYDIESVPGEDNQYICYVAYPLDLFEEGSVTNMLTSIVGNVFGFKALRSLRLEDLRIPVAYLKTFQGPPHGITVERDKLNKYGRPL------------------------------------------------------------------------------------------------------------------------------------------------------------------------------------------------------------------------------------------------------------------------------------------------------------------
43055	GC_00000726		USCT02UA	5449	29	30	2	0	0.999907	0.949762	0.974189			COG1850	Ribulose 1,5-bisphosphate carboxylase, large subunit, or a RuBisCO-like protein (RbcL) (PDB:2YBV)	K01601	ribulose-bisphosphate carboxylase large chain [EC:4.1.1.39]	ko00001|ko00001|ko01000	KEGG Orthology (KO)>>>09100 Metabolism>>>09101 Carbohydrate metabolism>>>00630 Glyoxylate and dicarboxylate metabolism [PATH:ko00630]|KEGG Orthology (KO)>>>09100 Metabolism>>>09102 Energy metabolism>>>00710 Carbon fixation in photosynthetic organisms [PATH:ko00710]|Enzymes>>>4. Lyases>>>4.1 Carbon-carbon lyases>>>4.1.1 Carboxy-lyases>>>4.1.1.39 ribulose-bisphosphate carboxylase	M00532|M00968|M00165|M00166|M00611|M00612	Photorespiration|Pentose bisphosphate pathway (nucleoside degradation), archaea, nucleoside/NMP => 3-PGA/glycerone phosphate|Reductive pentose phosphate cycle (Calvin cycle)|Reductive pentose phosphate cycle, ribulose-5P => glyceraldehyde-3P|Oxygenic photosynthesis in plants and cyanobacteria|Anoxygenic photosynthesis in purple bacteria	PF00016.26	Ribulose bisphosphate carboxylase large chain, catalytic domain	G	Carbohydrate transport and metabolism	M00532|M00968|M00165|M00166|M00611|M00612	Pathway modules; Carbohydrate metabolism; Other carbohydrate metabolism|Pathway modules; Carbohydrate metabolism; Other carbohydrate metabolism|Pathway modules; Energy metabolism; Carbon fixation|Pathway modules; Energy metabolism; Carbon fixation|Signature modules; Module set; Metabolic capacity|Signature modules; Module set; Metabolic capacity	MSYAKTQTQSKSGYQAGVKDYKLTYYTPDYIPKDTDLLAAFRMSPQPGVPPEEAGAAVAAESSTGTWTTVWTDLLTDLDRYKGRCYDIESVPGEDNQYICYVAYPLDLFEEGSVTNMLTSIVGNVFGFKALRSLRLEDLRIPVAYLKTFQGPPHGITVERDKLNKYGRPLLGCTIKPKLGLSAKNYGRAVYECLRGGLDFTKDDENINSQPFMRWRDRFLFVQEAIEKAQAETGEIKGHYLNVTAPTCEEMLERADFAKEIGTPIIMHDYLTGGFTANTTLAKWCRRNGVLLHIHRAMHAVIDRQKAHGIHFRVLAKCLRMSGGDHLHSGTVVGKLEGEKGITMGFVDLMREDHVEQDRERGIYFTQDWASMPGVMPVASGGIHVWHMPALVEIFGDDSCLQFGGGTLGHPWGNAPGATANRVALEACIQARNEGRNLFREGGDVIREAAKWSPDLAVACELWKEIKFEFEAMDTL
43056	GC_00000726		USCT03	5863	29	30	2	0	0.999907	0.949762	0.974189			COG1850	Ribulose 1,5-bisphosphate carboxylase, large subunit, or a RuBisCO-like protein (RbcL) (PDB:2YBV)	K01601	ribulose-bisphosphate carboxylase large chain [EC:4.1.1.39]	ko00001|ko00001|ko01000	KEGG Orthology (KO)>>>09100 Metabolism>>>09101 Carbohydrate metabolism>>>00630 Glyoxylate and dicarboxylate metabolism [PATH:ko00630]|KEGG Orthology (KO)>>>09100 Metabolism>>>09102 Energy metabolism>>>00710 Carbon fixation in photosynthetic organisms [PATH:ko00710]|Enzymes>>>4. Lyases>>>4.1 Carbon-carbon lyases>>>4.1.1 Carboxy-lyases>>>4.1.1.39 ribulose-bisphosphate carboxylase	M00532|M00968|M00165|M00166|M00611|M00612	Photorespiration|Pentose bisphosphate pathway (nucleoside degradation), archaea, nucleoside/NMP => 3-PGA/glycerone phosphate|Reductive pentose phosphate cycle (Calvin cycle)|Reductive pentose phosphate cycle, ribulose-5P => glyceraldehyde-3P|Oxygenic photosynthesis in plants and cyanobacteria|Anoxygenic photosynthesis in purple bacteria	PF00016.26	Ribulose bisphosphate carboxylase large chain, catalytic domain	G	Carbohydrate transport and metabolism	M00532|M00968|M00165|M00166|M00611|M00612	Pathway modules; Carbohydrate metabolism; Other carbohydrate metabolism|Pathway modules; Carbohydrate metabolism; Other carbohydrate metabolism|Pathway modules; Energy metabolism; Carbon fixation|Pathway modules; Energy metabolism; Carbon fixation|Signature modules; Module set; Metabolic capacity|Signature modules; Module set; Metabolic capacity	MSYAKTQTQSKSGYQAGVKDYKLTYYTPDYIPKDTDLLAAFRMSPQPGVPPEEAGAAVAAESSTGTWTTVWTDLLTDLDRYKGRCYDIESVPGEDNQYICYVAYPLDLFEEGSVTNMLTSIVGNVFGFKALRSLRLEDLRIPVAYLKTFQGPPHGITVERDKLNKYGRPLLGCTIKPKLGLSAKNYGRAVYECLRGGLDFTKDDENINSQPFMRWRDRFLFVQEAIEKAQAETGEIKGHYLNVTAPTCEEMLERADFAKEIGTPIIMHDYLTGGFTANTTLAKWCRRNGVLLHIHRAMHAVIDRQKAHGIHFRVLAKCLRMSGGDHLHSGTVVGKLEGEKGITMGFVDLMREDHVEQDRERGIYFTQDWASMPGVMPVASGGIHVWHMPALVEIFGDDSCLQFGGGTLGHPWGNAPGATANRVALEACIQARNEGRNLFREGGDVIREAAKWSPDLAVACELWKEIKFEFEAMDTL
43057	GC_00000726		USCT08	2849	29	30	2	0	0.999907	0.949762	0.974189			COG1850	Ribulose 1,5-bisphosphate carboxylase, large subunit, or a RuBisCO-like protein (RbcL) (PDB:2YBV)	K01601	ribulose-bisphosphate carboxylase large chain [EC:4.1.1.39]	ko00001|ko00001|ko01000	KEGG Orthology (KO)>>>09100 Metabolism>>>09101 Carbohydrate metabolism>>>00630 Glyoxylate and dicarboxylate metabolism [PATH:ko00630]|KEGG Orthology (KO)>>>09100 Metabolism>>>09102 Energy metabolism>>>00710 Carbon fixation in photosynthetic organisms [PATH:ko00710]|Enzymes>>>4. Lyases>>>4.1 Carbon-carbon lyases>>>4.1.1 Carboxy-lyases>>>4.1.1.39 ribulose-bisphosphate carboxylase	M00532|M00968|M00165|M00166|M00611|M00612	Photorespiration|Pentose bisphosphate pathway (nucleoside degradation), archaea, nucleoside/NMP => 3-PGA/glycerone phosphate|Reductive pentose phosphate cycle (Calvin cycle)|Reductive pentose phosphate cycle, ribulose-5P => glyceraldehyde-3P|Oxygenic photosynthesis in plants and cyanobacteria|Anoxygenic photosynthesis in purple bacteria	PF00016.26	Ribulose bisphosphate carboxylase large chain, catalytic domain	G	Carbohydrate transport and metabolism	M00532|M00968|M00165|M00166|M00611|M00612	Pathway modules; Carbohydrate metabolism; Other carbohydrate metabolism|Pathway modules; Carbohydrate metabolism; Other carbohydrate metabolism|Pathway modules; Energy metabolism; Carbon fixation|Pathway modules; Energy metabolism; Carbon fixation|Signature modules; Module set; Metabolic capacity|Signature modules; Module set; Metabolic capacity	MSYAKTQTQSKSGYQAGVKDYKLTYYTPDYIPKDTDLLAAFRMSPQPGVPPEEAGAAVAAESSTGTWTTVWTDLLTDLDRYKGRCYDIESVPGEDNQYICYVAYPLDLFEEGSVTNMLTSIVGNVFGFKALRSLRLEDLRIPVAYLKTFQGPPHGITVERDKLNKYGRPLLGCTIKPKLGLSAKNYGRAVYECLRGGLDFTKDDENINSQPFMRWRDRFLFVQEAIEKAQAETGEIKGHYLNVTAPTCEEMLERADFAKEIGTPIIMHDYLTGGFTANTTLAKWCRRNGVLLHIHRAMHAVIDRQKAHGIHFRVLAKCLRMSGGDHLHSGTVVGKLEGEKGITMGFVDLMREDHVEQDRERGIYFTQDWASMPGVMPVASGGIHVWHMPALVEIFGDDSCLQFGGGTLGHPWGNAPGATANRVALEACIQARNEGRNLFREGGDVIREAAKWSPDLAVACELWKEIKFEFEAMDTL
43058	GC_00000726		USCT09	5842	29	30	2	0	0.999907	0.949762	0.974189			COG1850	Ribulose 1,5-bisphosphate carboxylase, large subunit, or a RuBisCO-like protein (RbcL) (PDB:2YBV)	K01601	ribulose-bisphosphate carboxylase large chain [EC:4.1.1.39]	ko00001|ko00001|ko01000	KEGG Orthology (KO)>>>09100 Metabolism>>>09101 Carbohydrate metabolism>>>00630 Glyoxylate and dicarboxylate metabolism [PATH:ko00630]|KEGG Orthology (KO)>>>09100 Metabolism>>>09102 Energy metabolism>>>00710 Carbon fixation in photosynthetic organisms [PATH:ko00710]|Enzymes>>>4. Lyases>>>4.1 Carbon-carbon lyases>>>4.1.1 Carboxy-lyases>>>4.1.1.39 ribulose-bisphosphate carboxylase	M00532|M00968|M00165|M00166|M00611|M00612	Photorespiration|Pentose bisphosphate pathway (nucleoside degradation), archaea, nucleoside/NMP => 3-PGA/glycerone phosphate|Reductive pentose phosphate cycle (Calvin cycle)|Reductive pentose phosphate cycle, ribulose-5P => glyceraldehyde-3P|Oxygenic photosynthesis in plants and cyanobacteria|Anoxygenic photosynthesis in purple bacteria	PF00016.26	Ribulose bisphosphate carboxylase large chain, catalytic domain	G	Carbohydrate transport and metabolism	M00532|M00968|M00165|M00166|M00611|M00612	Pathway modules; Carbohydrate metabolism; Other carbohydrate metabolism|Pathway modules; Carbohydrate metabolism; Other carbohydrate metabolism|Pathway modules; Energy metabolism; Carbon fixation|Pathway modules; Energy metabolism; Carbon fixation|Signature modules; Module set; Metabolic capacity|Signature modules; Module set; Metabolic capacity	MSYAKTQTQSKSGYQAGVKDYKLTYYTPDYIPKDTDLLAAFRMSPQPGVPPEEAGAAVAAESSTGTWTTVWTDLLTDLDRYKGRCYDIESVPGEDNQYICYVAYPLDLFEEGSVTNMLTSIVGNVFGFKALRSLRLEDLRIPVAYLKTFQGPPHGITVERDKLNKYGRPLLGCTIKPKLGLSAKNYGRAVYECLRGGLDFTKDDENINSQPFMRWRDRFLFVQEAIEKAQAETGEIKGHYLNVTAPTCEEMLERADFAKEIGTPIIMHDYLTGGFTANTTLAKWCRRNGVLLHIHRAMHAVIDRQKAHGIHFRVLAKCLRMSGGDHLHSGTVVGKLEGEKGITMGFVDLMREDHVEQDRERGIYFTQDWASMPGVMPVASGGIHVWHMPALVEIFGDDSCLQFGGGTLGHPWGNAPGATANRVALEACIQARNEGRNLFREGGDVIREAAKWSPDLAVACELWKEIKFEFEAMDTL
43059	GC_00000726		USCT11	2794	29	30	2	0	0.999907	0.949762	0.974189			COG1850	Ribulose 1,5-bisphosphate carboxylase, large subunit, or a RuBisCO-like protein (RbcL) (PDB:2YBV)	K01601	ribulose-bisphosphate carboxylase large chain [EC:4.1.1.39]	ko00001|ko00001|ko01000	KEGG Orthology (KO)>>>09100 Metabolism>>>09101 Carbohydrate metabolism>>>00630 Glyoxylate and dicarboxylate metabolism [PATH:ko00630]|KEGG Orthology (KO)>>>09100 Metabolism>>>09102 Energy metabolism>>>00710 Carbon fixation in photosynthetic organisms [PATH:ko00710]|Enzymes>>>4. Lyases>>>4.1 Carbon-carbon lyases>>>4.1.1 Carboxy-lyases>>>4.1.1.39 ribulose-bisphosphate carboxylase	M00532|M00968|M00165|M00166|M00611|M00612	Photorespiration|Pentose bisphosphate pathway (nucleoside degradation), archaea, nucleoside/NMP => 3-PGA/glycerone phosphate|Reductive pentose phosphate cycle (Calvin cycle)|Reductive pentose phosphate cycle, ribulose-5P => glyceraldehyde-3P|Oxygenic photosynthesis in plants and cyanobacteria|Anoxygenic photosynthesis in purple bacteria	PF00016.26	Ribulose bisphosphate carboxylase large chain, catalytic domain	G	Carbohydrate transport and metabolism	M00532|M00968|M00165|M00166|M00611|M00612	Pathway modules; Carbohydrate metabolism; Other carbohydrate metabolism|Pathway modules; Carbohydrate metabolism; Other carbohydrate metabolism|Pathway modules; Energy metabolism; Carbon fixation|Pathway modules; Energy metabolism; Carbon fixation|Signature modules; Module set; Metabolic capacity|Signature modules; Module set; Metabolic capacity	MSYAKTQTQSKSGYQAGVKDYKLTYYTPDYIPKDTDLLAAFRMSPQPGVPPEEAGAAVAAESSTGTWTTVWTDLLTDLDRYKGRCYDIESVPGEDNQYICYVAYPLDLFEEGSVTNMLTSIVGNVFGFKALRSLRLEDLRIPVAYLKTFQGPPHGITVERDKLNKYGRPLLGCTIKPKLGLSAKNYGRAVYECLRGGLDFTKDDENINSQPFMRWRDRFLFVQEAIEKAQAETGEIKGHYLNVTAPTCEEMLERADFAKEIGTPIIMHDYLTGGFTANTTLAKWCRRNGVLLHIHRAMHAVIDRQKAHGIHFRVLAKCLRMSGGDHLHSGTVVGKLEGEKGITMGFVDLMREDHVEQDRERGIYFTQDWASMPGVMPVASGGIHVWHMPALVEIFGDDSCLQFGGGTLGHPWGNAPGATANRVALEACIQARNEGRNLFREGGDVIREAAKWSPDLAVACELWKEIKFEFEAMDTL
43060	GC_00000726		USCT12UA	5447	29	30	2	0	0.999907	0.949762	0.974189			COG1850	Ribulose 1,5-bisphosphate carboxylase, large subunit, or a RuBisCO-like protein (RbcL) (PDB:2YBV)	K01601	ribulose-bisphosphate carboxylase large chain [EC:4.1.1.39]	ko00001|ko00001|ko01000	KEGG Orthology (KO)>>>09100 Metabolism>>>09101 Carbohydrate metabolism>>>00630 Glyoxylate and dicarboxylate metabolism [PATH:ko00630]|KEGG Orthology (KO)>>>09100 Metabolism>>>09102 Energy metabolism>>>00710 Carbon fixation in photosynthetic organisms [PATH:ko00710]|Enzymes>>>4. Lyases>>>4.1 Carbon-carbon lyases>>>4.1.1 Carboxy-lyases>>>4.1.1.39 ribulose-bisphosphate carboxylase	M00532|M00968|M00165|M00166|M00611|M00612	Photorespiration|Pentose bisphosphate pathway (nucleoside degradation), archaea, nucleoside/NMP => 3-PGA/glycerone phosphate|Reductive pentose phosphate cycle (Calvin cycle)|Reductive pentose phosphate cycle, ribulose-5P => glyceraldehyde-3P|Oxygenic photosynthesis in plants and cyanobacteria|Anoxygenic photosynthesis in purple bacteria	PF00016.26	Ribulose bisphosphate carboxylase large chain, catalytic domain	G	Carbohydrate transport and metabolism	M00532|M00968|M00165|M00166|M00611|M00612	Pathway modules; Carbohydrate metabolism; Other carbohydrate metabolism|Pathway modules; Carbohydrate metabolism; Other carbohydrate metabolism|Pathway modules; Energy metabolism; Carbon fixation|Pathway modules; Energy metabolism; Carbon fixation|Signature modules; Module set; Metabolic capacity|Signature modules; Module set; Metabolic capacity	MSYAKTQTQSKSGYQAGVKDYKLTYYTPDYIPKDTDLLAAFRMSPQPGVPPEEAGAAVAAESSTGTWTTVWTDLLTDLDRYKGRCYDIESVPGEDNQYICYVAYPLDLFEEGSVTNMLTSIVGNVFGFKALRSLRLEDLRIPVAYLKTFQGPPHGITVERDKLNKYGRPLLGCTIKPKLGLSAKNYGRAVYECLRGGLDFTKDDENINSQPFMRWRDRFLFVQEAIEKAQAETGEIKGHYLNVTAPTCEEMLERADFAKEIGTPIIMHDYLTGGFTANTTLAKWCRRNGVLLHIHRAMHAVIDRQKAHGIHFRVLAKCLRMSGGDHLHSGTVVGKLEGEKGITMGFVDLMREDHVEQDRERGIYFTQDWASMPGVMPVASGGIHVWHMPALVEIFGDDSCLQFGGGTLGHPWGNAPGATANRVALEACIQARNEGRNLFREGGDVIREAAKWSPDLAVACELWKEIKFEFEAMDTL
43061	GC_00000726		USCT13	4902	29	30	2	0	0.999907	0.949762	0.974189			COG1850	Ribulose 1,5-bisphosphate carboxylase, large subunit, or a RuBisCO-like protein (RbcL) (PDB:2YBV)	K01601	ribulose-bisphosphate carboxylase large chain [EC:4.1.1.39]	ko00001|ko00001|ko01000	KEGG Orthology (KO)>>>09100 Metabolism>>>09101 Carbohydrate metabolism>>>00630 Glyoxylate and dicarboxylate metabolism [PATH:ko00630]|KEGG Orthology (KO)>>>09100 Metabolism>>>09102 Energy metabolism>>>00710 Carbon fixation in photosynthetic organisms [PATH:ko00710]|Enzymes>>>4. Lyases>>>4.1 Carbon-carbon lyases>>>4.1.1 Carboxy-lyases>>>4.1.1.39 ribulose-bisphosphate carboxylase	M00532|M00968|M00165|M00166|M00611|M00612	Photorespiration|Pentose bisphosphate pathway (nucleoside degradation), archaea, nucleoside/NMP => 3-PGA/glycerone phosphate|Reductive pentose phosphate cycle (Calvin cycle)|Reductive pentose phosphate cycle, ribulose-5P => glyceraldehyde-3P|Oxygenic photosynthesis in plants and cyanobacteria|Anoxygenic photosynthesis in purple bacteria	PF00016.26	Ribulose bisphosphate carboxylase large chain, catalytic domain	G	Carbohydrate transport and metabolism	M00532|M00968|M00165|M00166|M00611|M00612	Pathway modules; Carbohydrate metabolism; Other carbohydrate metabolism|Pathway modules; Carbohydrate metabolism; Other carbohydrate metabolism|Pathway modules; Energy metabolism; Carbon fixation|Pathway modules; Energy metabolism; Carbon fixation|Signature modules; Module set; Metabolic capacity|Signature modules; Module set; Metabolic capacity	MSYAKTQTQSKSGYQAGVKDYKLTYYTPDYIPKDTDLLAAFRMSPQPGVPPEEAGAAVAAESSTGTWTTVWTDLLTDLDRYKGRCYDIESVPGEDNQYICYVAYPLDLFEEGSVTNMLTSIVGNVFGFKALRSLRLEDLRIPVAYLKTFQGPPHGITVERDKLNKYGRPLLGCTIKPKLGLSAKNYGRAVYECLRGGLDFTKDDENINSQPFMRWRDRFLFVQEAIEKAQAETGEIKGHYLNVTAPTCEEMLERADFAKEIGTPIIMHDYLTGGFTANTTLAKWCRRNGVLLHIHRAMHAVIDRQKAHGIHFRVLAKCLRMSGGDHLHSGTVVGKLEGEKGITMGFVDLMREDHVEQDRERGIYFTQDWASMPGVMPVASGGIHVWHMPALVEIFGDDSCLQFGGGTLGHPWGNAPGATANRVALEACIQARNEGRNLFREGGDVIREAAKWSPDLAVACELWKEIKFEFEAMDTL
43062	GC_00000726		USCT14	353	29	30	2	0	0.999907	0.949762	0.974189			COG1850	Ribulose 1,5-bisphosphate carboxylase, large subunit, or a RuBisCO-like protein (RbcL) (PDB:2YBV)	K01601	ribulose-bisphosphate carboxylase large chain [EC:4.1.1.39]	ko00001|ko00001|ko01000	KEGG Orthology (KO)>>>09100 Metabolism>>>09101 Carbohydrate metabolism>>>00630 Glyoxylate and dicarboxylate metabolism [PATH:ko00630]|KEGG Orthology (KO)>>>09100 Metabolism>>>09102 Energy metabolism>>>00710 Carbon fixation in photosynthetic organisms [PATH:ko00710]|Enzymes>>>4. Lyases>>>4.1 Carbon-carbon lyases>>>4.1.1 Carboxy-lyases>>>4.1.1.39 ribulose-bisphosphate carboxylase	M00532|M00968|M00165|M00166|M00611|M00612	Photorespiration|Pentose bisphosphate pathway (nucleoside degradation), archaea, nucleoside/NMP => 3-PGA/glycerone phosphate|Reductive pentose phosphate cycle (Calvin cycle)|Reductive pentose phosphate cycle, ribulose-5P => glyceraldehyde-3P|Oxygenic photosynthesis in plants and cyanobacteria|Anoxygenic photosynthesis in purple bacteria	PF00016.26	Ribulose bisphosphate carboxylase large chain, catalytic domain	G	Carbohydrate transport and metabolism	M00532|M00968|M00165|M00166|M00611|M00612	Pathway modules; Carbohydrate metabolism; Other carbohydrate metabolism|Pathway modules; Carbohydrate metabolism; Other carbohydrate metabolism|Pathway modules; Energy metabolism; Carbon fixation|Pathway modules; Energy metabolism; Carbon fixation|Signature modules; Module set; Metabolic capacity|Signature modules; Module set; Metabolic capacity	MSYAKTQTQSKSGYQAGVKDYKLTYYTPDYIPKDTDLLAAFRMSPQPGVPPEEAGAAVAAESSTGTWTTVWTDLLTDLDRYKGRCYDIESVPGEDNQYICYVAYPLDLFEEGSVTNMLTSIVGNVFGFKALRSLRLEDLRIPVAYLKTFQGPPHGITVERDKLNKYGRPLLGCTIKPKLGLSAKNYGRAVYECLRGGLDFTKDDENINSQPFMRWRDRFLFVQEAIEKAQAETGEIKGHYLNVTAPTCEEMLERADFAKEIGTPIIMHDYLTGGFTANTTLAKWCRRNGVLLHIHRAMHAVIDRQKAHGIHFRVLAKCLRMSGGDHLHSGTVVGKLEGEKGITMGFVDLMREDHVEQDRERGIYFTQDWASMPGVMPVASGGIHVWHMPALVEIFGDDSCLQFGGGTLGHPWGNAPGATANRVALEACIQARNEGRNLFREGGDVIREAAKWSPDLAVACELWKEIKFEFEAMDTL
43063	GC_00000726		USCT15UA	5542	29	30	2	0	0.999907	0.949762	0.974189			COG1850	Ribulose 1,5-bisphosphate carboxylase, large subunit, or a RuBisCO-like protein (RbcL) (PDB:2YBV)	K01601	ribulose-bisphosphate carboxylase large chain [EC:4.1.1.39]	ko00001|ko00001|ko01000	KEGG Orthology (KO)>>>09100 Metabolism>>>09101 Carbohydrate metabolism>>>00630 Glyoxylate and dicarboxylate metabolism [PATH:ko00630]|KEGG Orthology (KO)>>>09100 Metabolism>>>09102 Energy metabolism>>>00710 Carbon fixation in photosynthetic organisms [PATH:ko00710]|Enzymes>>>4. Lyases>>>4.1 Carbon-carbon lyases>>>4.1.1 Carboxy-lyases>>>4.1.1.39 ribulose-bisphosphate carboxylase	M00532|M00968|M00165|M00166|M00611|M00612	Photorespiration|Pentose bisphosphate pathway (nucleoside degradation), archaea, nucleoside/NMP => 3-PGA/glycerone phosphate|Reductive pentose phosphate cycle (Calvin cycle)|Reductive pentose phosphate cycle, ribulose-5P => glyceraldehyde-3P|Oxygenic photosynthesis in plants and cyanobacteria|Anoxygenic photosynthesis in purple bacteria	PF00016.26	Ribulose bisphosphate carboxylase large chain, catalytic domain	G	Carbohydrate transport and metabolism	M00532|M00968|M00165|M00166|M00611|M00612	Pathway modules; Carbohydrate metabolism; Other carbohydrate metabolism|Pathway modules; Carbohydrate metabolism; Other carbohydrate metabolism|Pathway modules; Energy metabolism; Carbon fixation|Pathway modules; Energy metabolism; Carbon fixation|Signature modules; Module set; Metabolic capacity|Signature modules; Module set; Metabolic capacity	MSYAKTQTQSKSGYQAGVKDYKLTYYTPDYIPKDTDLLAAFRMSPQPGVPPEEAGAAVAAESSTGTWTTVWTDLLTDLDRYKGRCYDIESVPGEDNQYICYVAYPLDLFEEGSVTNMLTSIVGNVFGFKALRSLRLEDLRIPVAYLKTFQGPPHGITVERDKLNKYGRPLLGCTIKPKLGLSAKNYGRAVYECLRGGLDFTKDDENINSQPFMRWRDRFLFVQEAIEKAQAETGEIKGHYLNVTAPTCEEMLERADFAKEIGTPIIMHDYLTGGFTANTTLAKWCRRNGVLLHIHRAMHAVIDRQKAHGIHFRVLAKCLRMSGGDHLHSGTVVGKLEGEKGITMGFVDLMREDHVEQDRERGIYFTQDWASMPGVMPVASGGIHVWHMPALVEIFGDDSCLQFGGGTLGHPWGNAPGATANRVALEACIQARNEGRNLFREGGDVIREAAKWSPDLAVACELWKEIKFEFEAMDTL
43064	GC_00000726		USCT19	1313	29	30	2	0	0.999907	0.949762	0.974189			COG1850	Ribulose 1,5-bisphosphate carboxylase, large subunit, or a RuBisCO-like protein (RbcL) (PDB:2YBV)	K01601	ribulose-bisphosphate carboxylase large chain [EC:4.1.1.39]	ko00001|ko00001|ko01000	KEGG Orthology (KO)>>>09100 Metabolism>>>09101 Carbohydrate metabolism>>>00630 Glyoxylate and dicarboxylate metabolism [PATH:ko00630]|KEGG Orthology (KO)>>>09100 Metabolism>>>09102 Energy metabolism>>>00710 Carbon fixation in photosynthetic organisms [PATH:ko00710]|Enzymes>>>4. Lyases>>>4.1 Carbon-carbon lyases>>>4.1.1 Carboxy-lyases>>>4.1.1.39 ribulose-bisphosphate carboxylase	M00532|M00968|M00165|M00166|M00611|M00612	Photorespiration|Pentose bisphosphate pathway (nucleoside degradation), archaea, nucleoside/NMP => 3-PGA/glycerone phosphate|Reductive pentose phosphate cycle (Calvin cycle)|Reductive pentose phosphate cycle, ribulose-5P => glyceraldehyde-3P|Oxygenic photosynthesis in plants and cyanobacteria|Anoxygenic photosynthesis in purple bacteria	PF00016.26	Ribulose bisphosphate carboxylase large chain, catalytic domain	G	Carbohydrate transport and metabolism	M00532|M00968|M00165|M00166|M00611|M00612	Pathway modules; Carbohydrate metabolism; Other carbohydrate metabolism|Pathway modules; Carbohydrate metabolism; Other carbohydrate metabolism|Pathway modules; Energy metabolism; Carbon fixation|Pathway modules; Energy metabolism; Carbon fixation|Signature modules; Module set; Metabolic capacity|Signature modules; Module set; Metabolic capacity	MSYAKTQTQSKSGYQAGVKDYKLTYYTPDYIPKDTDLLAAFRMSPQPGVPPEEAGAAVAAESSTGTWTTVWTDLLTDLDRYKGRCYDIESVPGEDNQYICYVAYPLDLFEEGSVTNMLTSIVGNVFGFKALRSLRLEDLRIPVAYLKTFQGPPHGITVERDKLNKYGRPLLGCTIKPKLGLSAKNYGRAVYECLRGGLDFTKDDENINSQPFMRWRDRFLFVQEAIEKAQAETGEIKGHYLNVTAPTCEEMLERADFAKEIGTPIIMHDYLTGGFTANTTLAKWCRRNGVLLHIHRAMHAVIDRQKAHGIHFRVLAKCLRMSGGDHLHSGTVVGKLEGEKGITMGFVDLMREDHVEQDRERGIYFTQDWASMPGVMPVASGGIHVWHMPALVEIFGDDSCLQFGGGTLGHPWGNAPGATANRVALEACIQARNEGRNLFREGGDVIREAAKWSPDLAVACELWKEIKFEFEAMDTL
43065	GC_00000726		USCT21	2745	29	30	2	0	0.999907	0.949762	0.974189			COG1850	Ribulose 1,5-bisphosphate carboxylase, large subunit, or a RuBisCO-like protein (RbcL) (PDB:2YBV)	K01601	ribulose-bisphosphate carboxylase large chain [EC:4.1.1.39]	ko00001|ko00001|ko01000	KEGG Orthology (KO)>>>09100 Metabolism>>>09101 Carbohydrate metabolism>>>00630 Glyoxylate and dicarboxylate metabolism [PATH:ko00630]|KEGG Orthology (KO)>>>09100 Metabolism>>>09102 Energy metabolism>>>00710 Carbon fixation in photosynthetic organisms [PATH:ko00710]|Enzymes>>>4. Lyases>>>4.1 Carbon-carbon lyases>>>4.1.1 Carboxy-lyases>>>4.1.1.39 ribulose-bisphosphate carboxylase	M00532|M00968|M00165|M00166|M00611|M00612	Photorespiration|Pentose bisphosphate pathway (nucleoside degradation), archaea, nucleoside/NMP => 3-PGA/glycerone phosphate|Reductive pentose phosphate cycle (Calvin cycle)|Reductive pentose phosphate cycle, ribulose-5P => glyceraldehyde-3P|Oxygenic photosynthesis in plants and cyanobacteria|Anoxygenic photosynthesis in purple bacteria	PF00016.26	Ribulose bisphosphate carboxylase large chain, catalytic domain	G	Carbohydrate transport and metabolism	M00532|M00968|M00165|M00166|M00611|M00612	Pathway modules; Carbohydrate metabolism; Other carbohydrate metabolism|Pathway modules; Carbohydrate metabolism; Other carbohydrate metabolism|Pathway modules; Energy metabolism; Carbon fixation|Pathway modules; Energy metabolism; Carbon fixation|Signature modules; Module set; Metabolic capacity|Signature modules; Module set; Metabolic capacity	MSYAKTQTQSKSGYQAGVKDYKLTYYTPDYIPKDTDLLAAFRMSPQPGVPPEEAGAAVAAESSTGTWTTVWTDLLTDLDRYKGRCYDIESVPGEDNQYICYVAYPLDLFEEGSVTNMLTSIVGNVFGFKALRSLRLEDLRIPVAYLKTFQGPPHGITVERDKLNKYGRPLLGCTIKPKLGLSAKNYGRAVYECLRGGLDFTKDDENINSQPFMRWRDRFLFVQEAIEKAQAETGEIKGHYLNVTAPTCEEMLERADFAKEIGTPIIMHDYLTGGFTANTTLAKWCRRNGVLLHIHRAMHAVIDRQKAHGIHFRVLAKCLRMSGGDHLHSGTVVGKLEGEKGITMGFVDLMREDHVEQDRERGIYFTQDWASMPGVMPVASGGIHVWHMPALVEIFGDDSCLQFGGGTLGHPWGNAPGATANRVALEACIQARNEGRNLFREGGDVIREAAKWSPDLAVACELWKEIKFEFEAMDTL
43066	GC_00000726		USCT24UA	3647	29	30	2	0	0.999907	0.949762	0.974189			COG1850	Ribulose 1,5-bisphosphate carboxylase, large subunit, or a RuBisCO-like protein (RbcL) (PDB:2YBV)	K01601	ribulose-bisphosphate carboxylase large chain [EC:4.1.1.39]	ko00001|ko00001|ko01000	KEGG Orthology (KO)>>>09100 Metabolism>>>09101 Carbohydrate metabolism>>>00630 Glyoxylate and dicarboxylate metabolism [PATH:ko00630]|KEGG Orthology (KO)>>>09100 Metabolism>>>09102 Energy metabolism>>>00710 Carbon fixation in photosynthetic organisms [PATH:ko00710]|Enzymes>>>4. Lyases>>>4.1 Carbon-carbon lyases>>>4.1.1 Carboxy-lyases>>>4.1.1.39 ribulose-bisphosphate carboxylase	M00532|M00968|M00165|M00166|M00611|M00612	Photorespiration|Pentose bisphosphate pathway (nucleoside degradation), archaea, nucleoside/NMP => 3-PGA/glycerone phosphate|Reductive pentose phosphate cycle (Calvin cycle)|Reductive pentose phosphate cycle, ribulose-5P => glyceraldehyde-3P|Oxygenic photosynthesis in plants and cyanobacteria|Anoxygenic photosynthesis in purple bacteria	PF00016.26	Ribulose bisphosphate carboxylase large chain, catalytic domain	G	Carbohydrate transport and metabolism	M00532|M00968|M00165|M00166|M00611|M00612	Pathway modules; Carbohydrate metabolism; Other carbohydrate metabolism|Pathway modules; Carbohydrate metabolism; Other carbohydrate metabolism|Pathway modules; Energy metabolism; Carbon fixation|Pathway modules; Energy metabolism; Carbon fixation|Signature modules; Module set; Metabolic capacity|Signature modules; Module set; Metabolic capacity	MSYAKTQTQSKSGYQAGVKDYKLTYYTPDYIPKDTDLLAAFRMSPQPGVPPEEAGAAVAAESSTGTWTTVWTDLLTDLDRYKGRCYDIESVPGEDNQYICYVAYPLDLFEEGSVTNMLTSIVGNVFGFKALRSLRLEDLRIPVAYLKTFQGPPHGITVERDKLNKYGRPLLGCTIKPKLGLSAKNYGRAVYECLRGGLDFTKDDENINSQPFMRWRDRFLFVQEAIEKAQAETGEIKGHYLNVTAPTCEEMLERADFAKEIGTPIIMHDYLTGGFTANTTLAKWCRRNGVLLHIHRAMHAVIDRQKAHGIHFRVLAKCLRMSGGDHLHSGTVVGKLEGEKGITMGFVDLMREDHVEQDRERGIYFTQDWASMPGVMPVASGGIHVWHMPALVEIFGDDSCLQFGGGTLGHPWGNAPGATANRVALEACIQARNEGRNLFREGGDVIREAAKWSPDLAVACELWKEIKFEFEAMDTL
43067	GC_00000726		USCT25	3168	29	30	2	0	0.999907	0.949762	0.974189			COG1850	Ribulose 1,5-bisphosphate carboxylase, large subunit, or a RuBisCO-like protein (RbcL) (PDB:2YBV)	K01601	ribulose-bisphosphate carboxylase large chain [EC:4.1.1.39]	ko00001|ko00001|ko01000	KEGG Orthology (KO)>>>09100 Metabolism>>>09101 Carbohydrate metabolism>>>00630 Glyoxylate and dicarboxylate metabolism [PATH:ko00630]|KEGG Orthology (KO)>>>09100 Metabolism>>>09102 Energy metabolism>>>00710 Carbon fixation in photosynthetic organisms [PATH:ko00710]|Enzymes>>>4. Lyases>>>4.1 Carbon-carbon lyases>>>4.1.1 Carboxy-lyases>>>4.1.1.39 ribulose-bisphosphate carboxylase	M00532|M00968|M00165|M00166|M00611|M00612	Photorespiration|Pentose bisphosphate pathway (nucleoside degradation), archaea, nucleoside/NMP => 3-PGA/glycerone phosphate|Reductive pentose phosphate cycle (Calvin cycle)|Reductive pentose phosphate cycle, ribulose-5P => glyceraldehyde-3P|Oxygenic photosynthesis in plants and cyanobacteria|Anoxygenic photosynthesis in purple bacteria	PF00016.26	Ribulose bisphosphate carboxylase large chain, catalytic domain	G	Carbohydrate transport and metabolism	M00532|M00968|M00165|M00166|M00611|M00612	Pathway modules; Carbohydrate metabolism; Other carbohydrate metabolism|Pathway modules; Carbohydrate metabolism; Other carbohydrate metabolism|Pathway modules; Energy metabolism; Carbon fixation|Pathway modules; Energy metabolism; Carbon fixation|Signature modules; Module set; Metabolic capacity|Signature modules; Module set; Metabolic capacity	MSYAKTQTQSKSGYQAGVKDYKLTYYTPDYIPKDTDLLAAFRMSPQPGVPPEEAGAAVAAESSTGTWTTVWTDLLTDLDRYKGRCYDIESVPGEDNQYICYVAYPLDLFEEGSVTNMLTSIVGNVFGFKALRSLRLEDLRIPVAYLKTFQGPPHGITVERDKLNKYGRPLLGCTIKPKLGLSAKNYGRAVYECLRGGLDFTKDDENINSQPFMRWRDRFLFVQEAIEKAQAETGEIKGHYLNVTAPTCEEMLERADFAKEIGTPIIMHDYLTGGFTANTTLAKWCRRNGVLLHIHRAMHAVIDRQKAHGIHFRVLAKCLRMSGGDHLHSGTVVGKLEGEKGITMGFVDLMREDHVEQDRERGIYFTQDWASMPGVMPVASGGIHVWHMPALVEIFGDDSCLQFGGGTLGHPWGNAPGATANRVALEACIQARNEGRNLFREGGDVIREAAKWSPDLAVACELWKEIKFEFEAMDTL
43068	GC_00000726		USCT26	5622	29	30	2	0	0.999907	0.949762	0.974189			COG1850	Ribulose 1,5-bisphosphate carboxylase, large subunit, or a RuBisCO-like protein (RbcL) (PDB:2YBV)	K01601	ribulose-bisphosphate carboxylase large chain [EC:4.1.1.39]	ko00001|ko00001|ko01000	KEGG Orthology (KO)>>>09100 Metabolism>>>09101 Carbohydrate metabolism>>>00630 Glyoxylate and dicarboxylate metabolism [PATH:ko00630]|KEGG Orthology (KO)>>>09100 Metabolism>>>09102 Energy metabolism>>>00710 Carbon fixation in photosynthetic organisms [PATH:ko00710]|Enzymes>>>4. Lyases>>>4.1 Carbon-carbon lyases>>>4.1.1 Carboxy-lyases>>>4.1.1.39 ribulose-bisphosphate carboxylase	M00532|M00968|M00165|M00166|M00611|M00612	Photorespiration|Pentose bisphosphate pathway (nucleoside degradation), archaea, nucleoside/NMP => 3-PGA/glycerone phosphate|Reductive pentose phosphate cycle (Calvin cycle)|Reductive pentose phosphate cycle, ribulose-5P => glyceraldehyde-3P|Oxygenic photosynthesis in plants and cyanobacteria|Anoxygenic photosynthesis in purple bacteria	PF00016.26	Ribulose bisphosphate carboxylase large chain, catalytic domain	G	Carbohydrate transport and metabolism	M00532|M00968|M00165|M00166|M00611|M00612	Pathway modules; Carbohydrate metabolism; Other carbohydrate metabolism|Pathway modules; Carbohydrate metabolism; Other carbohydrate metabolism|Pathway modules; Energy metabolism; Carbon fixation|Pathway modules; Energy metabolism; Carbon fixation|Signature modules; Module set; Metabolic capacity|Signature modules; Module set; Metabolic capacity	MSYAKTQTQSKSGYQAGVKDYKLTYYTPDYIPKDTDLLAAFRMSPQPGVPPEEAGAAVAAESSTGTWTTVWTDLLTDLDRYKGRCYDIESVPGEDNQYICYVAYPLDLFEEGSVTNMLTSIVGNVFGFKALRSLRLEDLRIPVAYLKTFQGPPHGITVERDKLNKYGRPLLGCTIKPKLGLSAKNYGRAVYECLRGGLDFTKDDENINSQPFMRWRDRFLFVQEAIEKAQAETGEIKGHYLNVTAPTCEEMLERADFAKEIGTPIIMHDYLTGGFTANTTLAKWCRRNGVLLHIHRAMHAVIDRQKAHGIHFRVLAKCLRMSGGDHLHSGTVVGKLEGEKGITMGFVDLMREDHVEQDRERGIYFTQDWASMPGVMPVASGGIHVWHMPALVEIFGDDSCLQFGGGTLGHPWGNAPGATANRVALEACIQARNEGRNLFREGGDVIREAAKWSPDLAVACELWKEIKFEFEAMDTL
43069	GC_00000726		USCT33	4222	29	30	2	0	0.999907	0.949762	0.974189			COG1850	Ribulose 1,5-bisphosphate carboxylase, large subunit, or a RuBisCO-like protein (RbcL) (PDB:2YBV)	K01601	ribulose-bisphosphate carboxylase large chain [EC:4.1.1.39]	ko00001|ko00001|ko01000	KEGG Orthology (KO)>>>09100 Metabolism>>>09101 Carbohydrate metabolism>>>00630 Glyoxylate and dicarboxylate metabolism [PATH:ko00630]|KEGG Orthology (KO)>>>09100 Metabolism>>>09102 Energy metabolism>>>00710 Carbon fixation in photosynthetic organisms [PATH:ko00710]|Enzymes>>>4. Lyases>>>4.1 Carbon-carbon lyases>>>4.1.1 Carboxy-lyases>>>4.1.1.39 ribulose-bisphosphate carboxylase	M00532|M00968|M00165|M00166|M00611|M00612	Photorespiration|Pentose bisphosphate pathway (nucleoside degradation), archaea, nucleoside/NMP => 3-PGA/glycerone phosphate|Reductive pentose phosphate cycle (Calvin cycle)|Reductive pentose phosphate cycle, ribulose-5P => glyceraldehyde-3P|Oxygenic photosynthesis in plants and cyanobacteria|Anoxygenic photosynthesis in purple bacteria	PF00016.26	Ribulose bisphosphate carboxylase large chain, catalytic domain	G	Carbohydrate transport and metabolism	M00532|M00968|M00165|M00166|M00611|M00612	Pathway modules; Carbohydrate metabolism; Other carbohydrate metabolism|Pathway modules; Carbohydrate metabolism; Other carbohydrate metabolism|Pathway modules; Energy metabolism; Carbon fixation|Pathway modules; Energy metabolism; Carbon fixation|Signature modules; Module set; Metabolic capacity|Signature modules; Module set; Metabolic capacity	MSYAKTQTQSKSGYQAGVKDYKLTYYTPDYIPKDTDLLAAFRMSPQPGVPPEEAGAAVAAESSTGTWTTVWTDLLTDLDRYKGRCYDIESVPGEDNQYICYVAYPLDLFEEGSVTNMLTSIVGNVFGFKALRSLRLEDLRIPVAYLKTFQGPPHGITVERDKLNKYGRPLLGCTIKPKLGLSAKNYGRAVYECLRGGLDFTKDDENINSQPFMRWRDRFLFVQEAIEKAQAETGEIKGHYLNVTAPTCEEMLERADFAKEIGTPIIMHDYLTGGFTANTTLAKWCRRNGVLLHIHRAMHAVIDRQKAHGIHFRVLAKCLRMSGGDHLHSGTVVGKLEGEKGITMGFVDLMREDHVEQDRERGIYFTQDWASMPGVMPVASGGIHVWHMPALVEIFGDDSCLQFGGGTLGHPWGNAPGATANRVALEACIQARNEGRNLFREGGDVIREAAKWSPDLAVACELWKEIKFEFEAMDTL
43070	GC_00000726		USCT35	4429	29	30	2	0	0.999907	0.949762	0.974189			COG1850	Ribulose 1,5-bisphosphate carboxylase, large subunit, or a RuBisCO-like protein (RbcL) (PDB:2YBV)	K01601	ribulose-bisphosphate carboxylase large chain [EC:4.1.1.39]	ko00001|ko00001|ko01000	KEGG Orthology (KO)>>>09100 Metabolism>>>09101 Carbohydrate metabolism>>>00630 Glyoxylate and dicarboxylate metabolism [PATH:ko00630]|KEGG Orthology (KO)>>>09100 Metabolism>>>09102 Energy metabolism>>>00710 Carbon fixation in photosynthetic organisms [PATH:ko00710]|Enzymes>>>4. Lyases>>>4.1 Carbon-carbon lyases>>>4.1.1 Carboxy-lyases>>>4.1.1.39 ribulose-bisphosphate carboxylase	M00532|M00968|M00165|M00166|M00611|M00612	Photorespiration|Pentose bisphosphate pathway (nucleoside degradation), archaea, nucleoside/NMP => 3-PGA/glycerone phosphate|Reductive pentose phosphate cycle (Calvin cycle)|Reductive pentose phosphate cycle, ribulose-5P => glyceraldehyde-3P|Oxygenic photosynthesis in plants and cyanobacteria|Anoxygenic photosynthesis in purple bacteria	PF00016.26	Ribulose bisphosphate carboxylase large chain, catalytic domain	G	Carbohydrate transport and metabolism	M00532|M00968|M00165|M00166|M00611|M00612	Pathway modules; Carbohydrate metabolism; Other carbohydrate metabolism|Pathway modules; Carbohydrate metabolism; Other carbohydrate metabolism|Pathway modules; Energy metabolism; Carbon fixation|Pathway modules; Energy metabolism; Carbon fixation|Signature modules; Module set; Metabolic capacity|Signature modules; Module set; Metabolic capacity	MSYAKTQTQSKSGYQAGVKDYKLTYYTPDYIPKDTDLLAAFRMSPQPGVPPEEAGAAVAAESSTGTWTTVWTDLLTDLDRYKGRCYDIESVPGEDNQYICYVAYPLDLFEEGSVTNMLTSIVGNVFGFKALRSLRLEDLRIPVAYLKTFQGPPHGITVERDKLNKYGRPLLGCTIKPKLGLSAKNYGRAVYECLRGGLDFTKDDENINSQPFMRWRDRFLFVQEAIEKAQAETGEIKGHYLNVTAPTCEEMLERADFAKEIGTPIIMHDYLTGGFTANTTLAKWCRRNGVLLHIHRAMHAVIDRQKAHGIHFRVLAKCLRMSGGDHLHSGTVVGKLEGEKGITMGFVDLMREDHVEQDRERGIYFTQDWASMPGVMPVASGGIHVWHMPALVEIFGDDSCLQFGGGTLGHPWGNAPGATANRVALEACIQARNEGRNLFREGGDVIREAAKWSPDLAVACELWKEIKFEFEAMDTL
43071	GC_00000726		USCT36	987	29	30	2	0	0.999907	0.949762	0.974189			COG1850	Ribulose 1,5-bisphosphate carboxylase, large subunit, or a RuBisCO-like protein (RbcL) (PDB:2YBV)	K01601	ribulose-bisphosphate carboxylase large chain [EC:4.1.1.39]	ko00001|ko00001|ko01000	KEGG Orthology (KO)>>>09100 Metabolism>>>09101 Carbohydrate metabolism>>>00630 Glyoxylate and dicarboxylate metabolism [PATH:ko00630]|KEGG Orthology (KO)>>>09100 Metabolism>>>09102 Energy metabolism>>>00710 Carbon fixation in photosynthetic organisms [PATH:ko00710]|Enzymes>>>4. Lyases>>>4.1 Carbon-carbon lyases>>>4.1.1 Carboxy-lyases>>>4.1.1.39 ribulose-bisphosphate carboxylase	M00532|M00968|M00165|M00166|M00611|M00612	Photorespiration|Pentose bisphosphate pathway (nucleoside degradation), archaea, nucleoside/NMP => 3-PGA/glycerone phosphate|Reductive pentose phosphate cycle (Calvin cycle)|Reductive pentose phosphate cycle, ribulose-5P => glyceraldehyde-3P|Oxygenic photosynthesis in plants and cyanobacteria|Anoxygenic photosynthesis in purple bacteria	PF00016.26	Ribulose bisphosphate carboxylase large chain, catalytic domain	G	Carbohydrate transport and metabolism	M00532|M00968|M00165|M00166|M00611|M00612	Pathway modules; Carbohydrate metabolism; Other carbohydrate metabolism|Pathway modules; Carbohydrate metabolism; Other carbohydrate metabolism|Pathway modules; Energy metabolism; Carbon fixation|Pathway modules; Energy metabolism; Carbon fixation|Signature modules; Module set; Metabolic capacity|Signature modules; Module set; Metabolic capacity	MSYAKTQTQSKSGYQAGVKDYKLTYYTPDYIPKDTDLLAAFRMSPQPGVPPEEAGAAVAAESSTGTWTTVWTDLLTDLDRYKGRCYDIESVPGEDNQYICYVAYPLDLFEEGSVTNMLTSIVGNVFGFKALRSLRLEDLRIPVAYLKTFQGPPHGITVERDKLNKYGRPLLGCTIKPKLGLSAKNYGRAVYECLRGGLDFTKDDENINSQPFMRWRDRFLFVQEAIEKAQAETGEIKGHYLNVTAPTCEEMLERADFAKEIGTPIIMHDYLTGGFTANTTLAKWCRRNGVLLHIHRAMHAVIDRQKAHGIHFRVLAKCLRMSGGDHLHSGTVVGKLEGEKGITMGFVDLMREDHVEQDRERGIYFTQDWASMPGVMPVASGGIHVWHMPALVEIFGDDSCLQFGGGTLGHPWGNAPGATANRVALEACIQARNEGRNLFREGGDVIREAAKWSPDLAVACELWKEIKFEFEAMDTL
43072	GC_00000726		USCT42	1308	29	30	2	0	0.999907	0.949762	0.974189			COG1850	Ribulose 1,5-bisphosphate carboxylase, large subunit, or a RuBisCO-like protein (RbcL) (PDB:2YBV)	K01601	ribulose-bisphosphate carboxylase large chain [EC:4.1.1.39]	ko00001|ko00001|ko01000	KEGG Orthology (KO)>>>09100 Metabolism>>>09101 Carbohydrate metabolism>>>00630 Glyoxylate and dicarboxylate metabolism [PATH:ko00630]|KEGG Orthology (KO)>>>09100 Metabolism>>>09102 Energy metabolism>>>00710 Carbon fixation in photosynthetic organisms [PATH:ko00710]|Enzymes>>>4. Lyases>>>4.1 Carbon-carbon lyases>>>4.1.1 Carboxy-lyases>>>4.1.1.39 ribulose-bisphosphate carboxylase	M00532|M00968|M00165|M00166|M00611|M00612	Photorespiration|Pentose bisphosphate pathway (nucleoside degradation), archaea, nucleoside/NMP => 3-PGA/glycerone phosphate|Reductive pentose phosphate cycle (Calvin cycle)|Reductive pentose phosphate cycle, ribulose-5P => glyceraldehyde-3P|Oxygenic photosynthesis in plants and cyanobacteria|Anoxygenic photosynthesis in purple bacteria	PF00016.26	Ribulose bisphosphate carboxylase large chain, catalytic domain	G	Carbohydrate transport and metabolism	M00532|M00968|M00165|M00166|M00611|M00612	Pathway modules; Carbohydrate metabolism; Other carbohydrate metabolism|Pathway modules; Carbohydrate metabolism; Other carbohydrate metabolism|Pathway modules; Energy metabolism; Carbon fixation|Pathway modules; Energy metabolism; Carbon fixation|Signature modules; Module set; Metabolic capacity|Signature modules; Module set; Metabolic capacity	MSYAKTQTQSKSGYQAGVKDYKLTYYTPDYIPKDTDLLAAFRMSPQPGVPPEEAGAAVAAESSTGTWTTVWTDLLTDLDRYKGRCYDIESVPGEDNQYICYVAYPLDLFEEGSVTNMLTSIVGNVFGFKALRSLRLEDLRIPVAYLKTFQGPPHGITVERDKLNKYGRPLLGCTIKPKLGLSAKNYGRAVYECLRGGLDFTKDDENINSQPFMRWRDRFLFVQEAIEKAQAETGEIKGHYLNVTAPTCEEMLERADFAKEIGTPIIMHDYLTGGFTANTTLAKWCRRNGVLLHIHRAMHAVIDRQKAHGIHFRVLAKCLRMSGGDHLHSGTVVGKLEGEKGITMGFVDLMREDHVEQDRERGIYFTQDWASMPGVMPVASGGIHVWHMPALVEIFGDDSCLQFGGGTLGHPWGNAPGATANRVALEACIQARNEGRNLFREGGDVIREAAKWSPDLAVACELWKEIKFEFEAMDTL
43073	GC_00000726		USCT80	5087	29	30	2	0	0.999907	0.949762	0.974189			COG1850	Ribulose 1,5-bisphosphate carboxylase, large subunit, or a RuBisCO-like protein (RbcL) (PDB:2YBV)	K01601	ribulose-bisphosphate carboxylase large chain [EC:4.1.1.39]	ko00001|ko00001|ko01000	KEGG Orthology (KO)>>>09100 Metabolism>>>09101 Carbohydrate metabolism>>>00630 Glyoxylate and dicarboxylate metabolism [PATH:ko00630]|KEGG Orthology (KO)>>>09100 Metabolism>>>09102 Energy metabolism>>>00710 Carbon fixation in photosynthetic organisms [PATH:ko00710]|Enzymes>>>4. Lyases>>>4.1 Carbon-carbon lyases>>>4.1.1 Carboxy-lyases>>>4.1.1.39 ribulose-bisphosphate carboxylase	M00532|M00968|M00165|M00166|M00611|M00612	Photorespiration|Pentose bisphosphate pathway (nucleoside degradation), archaea, nucleoside/NMP => 3-PGA/glycerone phosphate|Reductive pentose phosphate cycle (Calvin cycle)|Reductive pentose phosphate cycle, ribulose-5P => glyceraldehyde-3P|Oxygenic photosynthesis in plants and cyanobacteria|Anoxygenic photosynthesis in purple bacteria	PF00016.26	Ribulose bisphosphate carboxylase large chain, catalytic domain	G	Carbohydrate transport and metabolism	M00532|M00968|M00165|M00166|M00611|M00612	Pathway modules; Carbohydrate metabolism; Other carbohydrate metabolism|Pathway modules; Carbohydrate metabolism; Other carbohydrate metabolism|Pathway modules; Energy metabolism; Carbon fixation|Pathway modules; Energy metabolism; Carbon fixation|Signature modules; Module set; Metabolic capacity|Signature modules; Module set; Metabolic capacity	MSYAKTQTQSKSGYQAGVKDYKLTYYTPDYIPKDTDLLAAFRMSPQPGVPPEEAGAAVAAESSTGTWTTVWTDLLTDLDRYKGRCYDIESVPGEDNQYICYVAYPLDLFEEGSVTNMLTSIVGNVFGFKALRSLRLEDLRIPVAYLKTFQGPPHGITVERDKLNKYGRPLLGCTIKPKLGLSAKNYGRAVYECLRGGLDFTKDDENINSQPFMRWRDRFLFVQEAIEKAQAETGEIKGHYLNVTAPTCEEMLERADFAKEIGTPIIMHDYLTGGFTANTTLAKWCRRNGVLLHIHRAMHAVIDRQKAHGIHFRVLAKCLRMSGGDHLHSGTVVGKLEGEKGITMGFVDLMREDHVEQDRERGIYFTQDWASMPGVMPVASGGIHVWHMPALVEIFGDDSCLQFGGGTLGHPWGNAPGATANRVALEACIQARNEGRNLFREGGDVIREAAKWSPDLAVACELWKEIKFEFEAMDTL
43074	GC_00000726		USCT90	5775	29	30	2	0	0.999907	0.949762	0.974189			COG1850	Ribulose 1,5-bisphosphate carboxylase, large subunit, or a RuBisCO-like protein (RbcL) (PDB:2YBV)	K01601	ribulose-bisphosphate carboxylase large chain [EC:4.1.1.39]	ko00001|ko00001|ko01000	KEGG Orthology (KO)>>>09100 Metabolism>>>09101 Carbohydrate metabolism>>>00630 Glyoxylate and dicarboxylate metabolism [PATH:ko00630]|KEGG Orthology (KO)>>>09100 Metabolism>>>09102 Energy metabolism>>>00710 Carbon fixation in photosynthetic organisms [PATH:ko00710]|Enzymes>>>4. Lyases>>>4.1 Carbon-carbon lyases>>>4.1.1 Carboxy-lyases>>>4.1.1.39 ribulose-bisphosphate carboxylase	M00532|M00968|M00165|M00166|M00611|M00612	Photorespiration|Pentose bisphosphate pathway (nucleoside degradation), archaea, nucleoside/NMP => 3-PGA/glycerone phosphate|Reductive pentose phosphate cycle (Calvin cycle)|Reductive pentose phosphate cycle, ribulose-5P => glyceraldehyde-3P|Oxygenic photosynthesis in plants and cyanobacteria|Anoxygenic photosynthesis in purple bacteria	PF00016.26	Ribulose bisphosphate carboxylase large chain, catalytic domain	G	Carbohydrate transport and metabolism	M00532|M00968|M00165|M00166|M00611|M00612	Pathway modules; Carbohydrate metabolism; Other carbohydrate metabolism|Pathway modules; Carbohydrate metabolism; Other carbohydrate metabolism|Pathway modules; Energy metabolism; Carbon fixation|Pathway modules; Energy metabolism; Carbon fixation|Signature modules; Module set; Metabolic capacity|Signature modules; Module set; Metabolic capacity	MSYAKTQTQSKSGYQAGVKDYKLTYYTPDYIPKDTDLLAAFRMSPQPGVPPEEAGAAVAAESSTGTWTTVWTDLLTDLDRYKGRCYDIESVPGEDNQYICYVAYPLDLFEEGSVTNMLTSIVGNVFGFKALRSLRLEDLRIPVAYLKTFQGPPHGITVERDKLNKYGRPLLGCTIKPKLGLSAKNYGRAVYECLRGGLDFTKDDENINSQPFMRWRDRFLFVQEAIEKAQAETGEIKGHYLNVTAPTCEEMLERADFAKEIGTPIIMHDYLTGGFTANTTLAKWCRRNGVLLHIHRAMHAVIDRQKAHGIHFRVLAKCLRMSGGDHLHSGTVVGKLEGEKGITMGFVDLMREDHVEQDRERGIYFTQDWASMPGVMPVASGGIHVWHMPALVEIFGDDSCLQFGGGTLGHPWGNAPGATANRVALEACIQARNEGRNLFREGGDVIREAAKWSPDLAVACELWKEIKFEFEAMDTL
43075	GC_00000726		USCT91	5693	29	30	2	0	0.999907	0.949762	0.974189			COG1850	Ribulose 1,5-bisphosphate carboxylase, large subunit, or a RuBisCO-like protein (RbcL) (PDB:2YBV)	K01601	ribulose-bisphosphate carboxylase large chain [EC:4.1.1.39]	ko00001|ko00001|ko01000	KEGG Orthology (KO)>>>09100 Metabolism>>>09101 Carbohydrate metabolism>>>00630 Glyoxylate and dicarboxylate metabolism [PATH:ko00630]|KEGG Orthology (KO)>>>09100 Metabolism>>>09102 Energy metabolism>>>00710 Carbon fixation in photosynthetic organisms [PATH:ko00710]|Enzymes>>>4. Lyases>>>4.1 Carbon-carbon lyases>>>4.1.1 Carboxy-lyases>>>4.1.1.39 ribulose-bisphosphate carboxylase	M00532|M00968|M00165|M00166|M00611|M00612	Photorespiration|Pentose bisphosphate pathway (nucleoside degradation), archaea, nucleoside/NMP => 3-PGA/glycerone phosphate|Reductive pentose phosphate cycle (Calvin cycle)|Reductive pentose phosphate cycle, ribulose-5P => glyceraldehyde-3P|Oxygenic photosynthesis in plants and cyanobacteria|Anoxygenic photosynthesis in purple bacteria	PF00016.26	Ribulose bisphosphate carboxylase large chain, catalytic domain	G	Carbohydrate transport and metabolism	M00532|M00968|M00165|M00166|M00611|M00612	Pathway modules; Carbohydrate metabolism; Other carbohydrate metabolism|Pathway modules; Carbohydrate metabolism; Other carbohydrate metabolism|Pathway modules; Energy metabolism; Carbon fixation|Pathway modules; Energy metabolism; Carbon fixation|Signature modules; Module set; Metabolic capacity|Signature modules; Module set; Metabolic capacity	MSYAKTQTQSKSGYQAGVKDYKLTYYTPDYIPKDTDLLAAFRMSPQPGVPPEEAGAAVAAESSTGTWTTVWTDLLTDLDRYKGRCYDIESVPGEDNQYICYVAYPLDLFEEGSVTNMLTSIVGNVFGFKALRSLRLEDLRIPVAYLKTFQGPPHGITVERDKLNKYGRPLLGCTIKPKLGLSAKNYGRAVYECLRGGLDFTKDDENINSQPFMRWRDRFLFVQEAIEKAQAETGEIKGHYLNVTAPTCEEMLERADFAKEIGTPIIMHDYLTGGFTANTTLAKWCRRNGVLLHIHRAMHAVIDRQKAHGIHFRVLAKCLRMSGGDHLHSGTVVGKLEGEKGITMGFVDLMREDHVEQDRERGIYFTQDWASMPGVMPVASGGIHVWHMPALVEIFGDDSCLQFGGGTLGHPWGNAPGATANRVALEACIQARNEGRNLFREGGDVIREAAKWSPDLAVACELWKEIKFEFEAMDTL
43076	GC_00000726		USCT94	2791	29	30	2	0	0.999907	0.949762	0.974189			COG1850	Ribulose 1,5-bisphosphate carboxylase, large subunit, or a RuBisCO-like protein (RbcL) (PDB:2YBV)	K01601	ribulose-bisphosphate carboxylase large chain [EC:4.1.1.39]	ko00001|ko00001|ko01000	KEGG Orthology (KO)>>>09100 Metabolism>>>09101 Carbohydrate metabolism>>>00630 Glyoxylate and dicarboxylate metabolism [PATH:ko00630]|KEGG Orthology (KO)>>>09100 Metabolism>>>09102 Energy metabolism>>>00710 Carbon fixation in photosynthetic organisms [PATH:ko00710]|Enzymes>>>4. Lyases>>>4.1 Carbon-carbon lyases>>>4.1.1 Carboxy-lyases>>>4.1.1.39 ribulose-bisphosphate carboxylase	M00532|M00968|M00165|M00166|M00611|M00612	Photorespiration|Pentose bisphosphate pathway (nucleoside degradation), archaea, nucleoside/NMP => 3-PGA/glycerone phosphate|Reductive pentose phosphate cycle (Calvin cycle)|Reductive pentose phosphate cycle, ribulose-5P => glyceraldehyde-3P|Oxygenic photosynthesis in plants and cyanobacteria|Anoxygenic photosynthesis in purple bacteria	PF00016.26	Ribulose bisphosphate carboxylase large chain, catalytic domain	G	Carbohydrate transport and metabolism	M00532|M00968|M00165|M00166|M00611|M00612	Pathway modules; Carbohydrate metabolism; Other carbohydrate metabolism|Pathway modules; Carbohydrate metabolism; Other carbohydrate metabolism|Pathway modules; Energy metabolism; Carbon fixation|Pathway modules; Energy metabolism; Carbon fixation|Signature modules; Module set; Metabolic capacity|Signature modules; Module set; Metabolic capacity	MSYAKTQTQSKSGYQAGVKDYKLTYYTPDYIPKDTDLLAAFRMSPQPGVPPEEAGAAVAAESSTGTWTTVWTDLLTDLDRYKGRCYDIESVPGEDNQYICYVAYPLDLFEEGSVTNMLTSIVGNVFGFKALRSLRLEDLRIPVAYLKTFQGPPHGITVERDKLNKYGRPLLGCTIKPKLGLSAKNYGRAVYECLRGGLDFTKDDENINSQPFMRWRDRFLFVQEAIEKAQAETGEIKGHYLNVTAPTCEEMLERADFAKEIGTPIIMHDYLTGGFTANTTLAKWCRRNGVLLHIHRAMHAVIDRQKAHGIHFRVLAKCLRMSGGDHLHSGTVVGKLEGEKGITMGFVDLMREDHVEQDRERGIYFTQDWASMPGVMPVASGGIHVWHMPALVEIFGDDSCLQFGGGTLGHPWGNAPGATANRVALEACIQARNEGRNLFREGGDVIREAAKWSPDLAVACELWKEIKFEFEAMDTL
43077	GC_00000726		USCT98	5856	29	30	2	0	0.999907	0.949762	0.974189			COG1850	Ribulose 1,5-bisphosphate carboxylase, large subunit, or a RuBisCO-like protein (RbcL) (PDB:2YBV)	K01601	ribulose-bisphosphate carboxylase large chain [EC:4.1.1.39]	ko00001|ko00001|ko01000	KEGG Orthology (KO)>>>09100 Metabolism>>>09101 Carbohydrate metabolism>>>00630 Glyoxylate and dicarboxylate metabolism [PATH:ko00630]|KEGG Orthology (KO)>>>09100 Metabolism>>>09102 Energy metabolism>>>00710 Carbon fixation in photosynthetic organisms [PATH:ko00710]|Enzymes>>>4. Lyases>>>4.1 Carbon-carbon lyases>>>4.1.1 Carboxy-lyases>>>4.1.1.39 ribulose-bisphosphate carboxylase	M00532|M00968|M00165|M00166|M00611|M00612	Photorespiration|Pentose bisphosphate pathway (nucleoside degradation), archaea, nucleoside/NMP => 3-PGA/glycerone phosphate|Reductive pentose phosphate cycle (Calvin cycle)|Reductive pentose phosphate cycle, ribulose-5P => glyceraldehyde-3P|Oxygenic photosynthesis in plants and cyanobacteria|Anoxygenic photosynthesis in purple bacteria	PF00016.26	Ribulose bisphosphate carboxylase large chain, catalytic domain	G	Carbohydrate transport and metabolism	M00532|M00968|M00165|M00166|M00611|M00612	Pathway modules; Carbohydrate metabolism; Other carbohydrate metabolism|Pathway modules; Carbohydrate metabolism; Other carbohydrate metabolism|Pathway modules; Energy metabolism; Carbon fixation|Pathway modules; Energy metabolism; Carbon fixation|Signature modules; Module set; Metabolic capacity|Signature modules; Module set; Metabolic capacity	MSYAKTQTQSKSGYQAGVKDYKLTYYTPDYIPKDTDLLAAFRMSPQPGVPPEEAGAAVAAESSTGTWTTVWTDLLTDLDRYKGRCYDIESVPGEDNQYICYVAYPLDLFEEGSVTNMLTSIVGNVFGFKALRSLRLEDLRIPVAYLKTFQGPPHGITVERDKLNKYGRPLLGCTIKPKLGLSAKNYGRAVYECLRGGLDFTKDDENINSQPFMRWRDRFLFVQEAIEKAQAETGEIKGHYLNVTAPTCEEMLERADFAKEIGTPIIMHDYLTGGFTANTTLAKWCRRNGVLLHIHRAMHAVIDRQKAHGIHFRVLAKCLRMSGGDHLHSGTVVGKLEGEKGITMGFVDLMREDHVEQDRERGIYFTQDWASMPGVMPVASGGIHVWHMPALVEIFGDDSCLQFGGGTLGHPWGNAPGATANRVALEACIQARNEGRNLFREGGDVIREAAKWSPDLAVACELWKEIKFEFEAMDTL
43078	GC_00000726		USCT99	6081	29	30	2	0	0.999907	0.949762	0.974189			COG1850	Ribulose 1,5-bisphosphate carboxylase, large subunit, or a RuBisCO-like protein (RbcL) (PDB:2YBV)	K01601	ribulose-bisphosphate carboxylase large chain [EC:4.1.1.39]	ko00001|ko00001|ko01000	KEGG Orthology (KO)>>>09100 Metabolism>>>09101 Carbohydrate metabolism>>>00630 Glyoxylate and dicarboxylate metabolism [PATH:ko00630]|KEGG Orthology (KO)>>>09100 Metabolism>>>09102 Energy metabolism>>>00710 Carbon fixation in photosynthetic organisms [PATH:ko00710]|Enzymes>>>4. Lyases>>>4.1 Carbon-carbon lyases>>>4.1.1 Carboxy-lyases>>>4.1.1.39 ribulose-bisphosphate carboxylase	M00532|M00968|M00165|M00166|M00611|M00612	Photorespiration|Pentose bisphosphate pathway (nucleoside degradation), archaea, nucleoside/NMP => 3-PGA/glycerone phosphate|Reductive pentose phosphate cycle (Calvin cycle)|Reductive pentose phosphate cycle, ribulose-5P => glyceraldehyde-3P|Oxygenic photosynthesis in plants and cyanobacteria|Anoxygenic photosynthesis in purple bacteria	PF00016.26	Ribulose bisphosphate carboxylase large chain, catalytic domain	G	Carbohydrate transport and metabolism	M00532|M00968|M00165|M00166|M00611|M00612	Pathway modules; Carbohydrate metabolism; Other carbohydrate metabolism|Pathway modules; Carbohydrate metabolism; Other carbohydrate metabolism|Pathway modules; Energy metabolism; Carbon fixation|Pathway modules; Energy metabolism; Carbon fixation|Signature modules; Module set; Metabolic capacity|Signature modules; Module set; Metabolic capacity	MSYAKTQTQSKSGYQAGVKDYKLTYYTPDYIPKDTDLLAAFRMSPQPGVPPEEAGAAVAAESSTGTWTTVWTDLLTDLDRYKGRCYDIESVPGEDNQYICYVAYPLDLFEEGSVTNMLTSIVGNVFGFKALRSLRLEDLRIPVAYLKTFQGPPHGITVERDKLNKYGRPLLGCTIKPKLGLSAKNYGRAVYECLRGGLDFTKDDENINSQPFMRWRDRFLFVQEAIEKAQAETGEIKGHYLNVTAPTCEEMLERADFAKEIGTPIIMHDYLTGGFTANTTLAKWCRRNGVLLHIHRAMHAVIDRQKAHGIHFRVLAKCLRMSGGDHLHSGTVVGKLEGEKGITMGFVDLMREDHVEQDRERGIYFTQDWASMPGVMPVASGGIHVWHMPALVEIFGDDSCLQFGGGTLGHPWGNAPGATANRVALEACIQARNEGRNLFREGGDVIREAAKWSPDLAVACELWKEIKFEFEAMDTL
43079	GC_00000726		VI_I	5131	29	30	2	0	0.999907	0.949762	0.974189			COG1850	Ribulose 1,5-bisphosphate carboxylase, large subunit, or a RuBisCO-like protein (RbcL) (PDB:2YBV)	K01601	ribulose-bisphosphate carboxylase large chain [EC:4.1.1.39]	ko00001|ko00001|ko01000	KEGG Orthology (KO)>>>09100 Metabolism>>>09101 Carbohydrate metabolism>>>00630 Glyoxylate and dicarboxylate metabolism [PATH:ko00630]|KEGG Orthology (KO)>>>09100 Metabolism>>>09102 Energy metabolism>>>00710 Carbon fixation in photosynthetic organisms [PATH:ko00710]|Enzymes>>>4. Lyases>>>4.1 Carbon-carbon lyases>>>4.1.1 Carboxy-lyases>>>4.1.1.39 ribulose-bisphosphate carboxylase	M00532|M00968|M00165|M00166|M00611|M00612	Photorespiration|Pentose bisphosphate pathway (nucleoside degradation), archaea, nucleoside/NMP => 3-PGA/glycerone phosphate|Reductive pentose phosphate cycle (Calvin cycle)|Reductive pentose phosphate cycle, ribulose-5P => glyceraldehyde-3P|Oxygenic photosynthesis in plants and cyanobacteria|Anoxygenic photosynthesis in purple bacteria	PF00016.26	Ribulose bisphosphate carboxylase large chain, catalytic domain	G	Carbohydrate transport and metabolism	M00532|M00968|M00165|M00166|M00611|M00612	Pathway modules; Carbohydrate metabolism; Other carbohydrate metabolism|Pathway modules; Carbohydrate metabolism; Other carbohydrate metabolism|Pathway modules; Energy metabolism; Carbon fixation|Pathway modules; Energy metabolism; Carbon fixation|Signature modules; Module set; Metabolic capacity|Signature modules; Module set; Metabolic capacity	MSYAKTQTQSKSGYQAGVKDYKLTYYTPDYIPKDTDLLAAFRMSPQPGVPPEEAGAAVAAESSTGTWTTVWTDLLTDLDRYKGRCYDIESVPGEDNQYICYVAYPLDLFEEGSVTNMLTSIVGNVFGFKALRSLRLEDLRIPVAYLKTFQGPPHGITVERDKLNKYGRPLLGCTIKPKLGLSAKNYGRAVYECLRGGLDFTKDDENINSQPFMRWRDRFLFVQEAIEKAQAETGEIKGHYLNVTAPTCEEMLERADFAKEIGTPIIMHDYLTGGFTANTTLAKWCRRNGVLLHIHRAMHAVIDRQKAHGIHFRVLAKCLRMSGGDHLHSGTVVGKLEGEKGITMGFVDLMREDHVEQDRERGIYFTQDWASMPGVMPVASGGIHVWHMPALVEIFGDDSCLQFGGGTLGHPWGNAPGATANRVALEACIQARNEGRNLFREGGDVIREAAKWSPDLAVACELWKEIKFEFEAMDTL
43080	GC_00000727		H9_4	1788	29	30	2	0	0.982422	0.96591	0.974096																	---MNYILITMILALLIPIYEAWQDDDIWQKMLAFASIATKTSIMMLVVSVLRDDWSIGLVAVIILSVGNAGLMLLAHLIKRLNEI
43081	GC_00000727		IMS101	1582	29	30	2	0	0.982422	0.96591	0.974096																	---MKYILIVMSLSVLIPIYEAWQDDDIWQKMLAFSSIATKTSIMILVVSVLRNDWSIGVVAVIILAVGNAALMLLAHLIKSLNKV
43082	GC_00000727		MAGR02	4770	29	30	2	0	0.982422	0.96591	0.974096																	---MNYILITMILALLIPIYEAWQDDDIWQKMLAFASIATKTSIMMLVVSVLRDDWSIGLVAVIILSVGNAGLMLLAHLIKRLNEI
43083	GC_00000727		T2175	19	29	30	2	0	0.982422	0.96591	0.974096																	---MKYILIVMSLSVLIPIYEAWQDDDIWQKMLAFSSIATKTSIMILVVSVLRNDWSIGVVAVIILAVGNAALMLLAHLIKSLNKV
43084	GC_00000727		USCT02UA	4239	29	30	2	0	0.982422	0.96591	0.974096																	---MNYILITMILALLIPIYEAWQDDDIWQKMLAFASIATKTSIMMLVVSVLRDDWSIGLVAVIILSVGNAGLMLLAHLIKRLNEI
43085	GC_00000727		USCT03	1759	29	30	2	0	0.982422	0.96591	0.974096																	---MNYILITMILALLIPIYEAWQDDDIWQKMLAFASIATKTSIMMLVVSVLRDDWSIGLVAVIILSVGNAGLMLLAHLIKRLNEI
43086	GC_00000727		USCT08	3619	29	30	2	0	0.982422	0.96591	0.974096																	---MNYILITMILALLIPIYEAWQDDDIWQKMLAFASIATKTSIMMLVVSVLRDDWSIGLVAVIILSVGNAGLMLLAHLIKRLNEI
43087	GC_00000727		USCT09	3134	29	30	2	0	0.982422	0.96591	0.974096																	---MNYILITMILALLIPIYEAWQDDDIWQKMLAFASIATKTSIMMLVVSVLRDDWSIGLVAVIILSVGNAGLMLLAHLIKRLNEI
43088	GC_00000727		USCT11	1164	29	30	2	0	0.982422	0.96591	0.974096																	---MNYILITMILALLIPIYEAWQDDDIWQKMLAFASIATKTSIMMLVVSVLRDDWSIGLVAVIILSVGNAGLMLLAHLIKRLNEI
43089	GC_00000727		USCT12UA	3970	29	30	2	0	0.982422	0.96591	0.974096																	---MNYILITMILALLIPIYEAWQDDDIWQKMLAFASIATKTSIMMLVVSVLRDDWSIGLVAVIILSVGNAGLMLLAHLIKRLNEI
43090	GC_00000727		USCT13	1439	29	30	2	0	0.982422	0.96591	0.974096																	---MNYILITMILALLIPIYEAWQDDDIWQKMLAFASIATKTSIMMLVVSVLRDDWSIGLVAVIILSVGNAGLMLLAHLIKRLNEI
43091	GC_00000727		USCT14	3603	29	30	2	0	0.982422	0.96591	0.974096																	---MNYILITMILALLIPIYEAWQDDDIWQKMLAFASIATKTSIMMLVVSVLRDDWSIGLVAVIILSVGNAGLMLLAHLIKRLNEI
43092	GC_00000727		USCT15UA	1636	29	30	2	0	0.982422	0.96591	0.974096																	---MNYILITMILALLIPIYEAWQDDDIWQKMLAFASIATKTSIMMLVVSVLRDDWSIGLVAVIILSVGNAGLMLLAHLIKRLNEI
43093	GC_00000727		USCT19	4086	29	30	2	0	0.982422	0.96591	0.974096																	---MNYILITMILALLIPIYEAWQDDDIWQKMLAFASIATKTSIMMLVVSVLRDDWSIGLVAVIILSVGNAGLMLLAHLIKRLNEI
43094	GC_00000727		USCT21	269	29	30	2	0	0.982422	0.96591	0.974096																	---MNYILITMILALLIPIYEAWQDDDIWQKMLAFASIATKTSIMMLVVSVLRDDWSIGLVAVIILSVGNAGLMLLAHLIKRLNEI
43095	GC_00000727		USCT24UA	4005	29	30	2	0	0.982422	0.96591	0.974096																	---MNYILITMILALLIPIYEAWQDDDIWQKMLAFASIATKTSIMMLVVSVLRDDWSIGLVAVIILSVGNAGLMLLAHLIKRLNEI
43096	GC_00000727		USCT25	2903	29	30	2	0	0.982422	0.96591	0.974096																	---MNYILITMILALLIPIYEAWQDDDIWQKMLAFASIATKTSIMMLVVSVLRDDWSIGLVAVIILSVGNAGLMLLAHLIKRLNEI
43097	GC_00000727		USCT26	3740	29	30	2	0	0.982422	0.96591	0.974096																	---MNYILITMILALLIPIYEAWQDDDIWQKMLAFASIATKTSIMMLVVSVLRDDWSIGLVAVIILSVGNAGLMLLAHLIKRLNEI
43098	GC_00000727		USCT26	4001	29	30	2	0	0.982422	0.96591	0.974096																	---MNYILITMILALLIPIYEAWQDDDIWQKMLAFASIATKTSIMMLVVSVLRDDWSIGLVAVIILSVGNAGLMLLAHLIKRLNEI
43099	GC_00000727		USCT33	4017	29	30	2	0	0.982422	0.96591	0.974096																	---MNYILITMILALLIPIYEAWQDDDIWQKMLAFASIATKTSIMMLVVSVLRDDWSIGLVAVIILSVGNAGLMLLAHLIKRLNEI
43100	GC_00000727		USCT35	2055	29	30	2	0	0.982422	0.96591	0.974096																	---MNYILITMILALLIPIYEAWQDDDIWQKMLAFASIATKTSIMMLVVSVLRDDWSIGLVAVIILSVGNAGLMLLAHLIKRLNEI
43101	GC_00000727		USCT36	4852	29	30	2	0	0.982422	0.96591	0.974096																	---MNYILITMILALLIPIYEAWQDDDIWQKMLAFASIATKTSIMMLVVSVLRDDWSIGLVAVIILSVGNAGLMLLAHLIKRLNEI
43102	GC_00000727		USCT42	4629	29	30	2	0	0.982422	0.96591	0.974096																	---MNYILITMILALLIPIYEAWQDDDIWQKMLAFASIATKTSIMMLVVSVLRDDWSIGLVAVIILSVGNAGLMLLAHLIKRLNEI
43103	GC_00000727		USCT80	2500	29	30	2	0	0.982422	0.96591	0.974096																	---MNYILITMILALLIPIYEAWQDDDIWQKMLAFASIATKTSIMMLVVSVLRDDWSIGLVAVIILSVGNAGLMLLAHLIKRLNEI
43104	GC_00000727		USCT90	5478	29	30	2	0	0.982422	0.96591	0.974096																	---MNYILITMILALLIPIYEAWQDDDIWQKMLAFASIATKTSIMMLVVSVLRDDWSIGLVAVIILSVGNAGLMLLAHLIKRLNEI
43105	GC_00000727		USCT91	2930	29	30	2	0	0.982422	0.96591	0.974096																	---MNYILITMILALLIPIYEAWQDDDIWQKMLAFASIATKTSIMMLVVSVLRDDWSIGLVAVIILSVGNAGLMLLAHLIKRLNEI
43106	GC_00000727		USCT94	1209	29	30	2	0	0.982422	0.96591	0.974096																	---MNYILITMILALLIPIYEAWQDDDIWQKMLAFASIATKTSIMMLVVSVLRDDWSIGLVAVIILSVGNAGLMLLAHLIKRLNEI
43107	GC_00000727		USCT98	61	29	30	2	0	0.982422	0.96591	0.974096																	QKKMNYILITMILALLIPIYEAWQDDDIWQKMLAFASIATKTSIMMLVVSVLRDDWSIGLVAVIILSVGNAGLMLLAHLIKRLNEI
43108	GC_00000727		USCT99	312	29	30	2	0	0.982422	0.96591	0.974096																	---MNYILITMILALLIPIYEAWQDDDIWQKMLAFASIATKTSIMMLVVSVLRDDWSIGLVAVIILSVGNAGLMLLAHLIKRLNEI
43109	GC_00000727		VI_I	5599	29	30	2	0	0.982422	0.96591	0.974096																	---MNYILITMILALLIPIYEAWQDDDIWQKMLAFASIATKTSIMMLVVSVLRDDWSIGLVAVIILSVGNAGLMLLAHLIKRLNEI
43110	GC_00000728		H9_4	2010	29	30	2	0	0.994621	1	0.997303			COG0691	tmRNA-binding protein (SmpB) (PDB:1J1H) (PUBMED:26251518)	K03664	SsrA-binding protein	ko00001	KEGG Orthology (KO)>>>09190 Not Included in Pathway or Brite>>>09192 Unclassified: genetic information processing>>>99975 Protein processing			PF01668.23	SmpB protein	O	Posttranslational modification, protein turnover, chaperones			MSQKNSEGRKIISDNRQARFNYHIIETYEAGVALQGTEVKSIREGKVNLRDGYALIRNNEAWLLNVHISPYQKAGDFFNHEPRRSRRLLLHKQEIRKLIGKVEQQGLTLVPLRMYFKRGWVKVDIALAQGKKLYDKRETIKRRDDKRSMQRAIKQY
43111	GC_00000728		IMS101	2354	29	30	2	0	0.994621	1	0.997303			COG0691	tmRNA-binding protein (SmpB) (PDB:1J1H) (PUBMED:26251518)	K03664	SsrA-binding protein	ko00001	KEGG Orthology (KO)>>>09190 Not Included in Pathway or Brite>>>09192 Unclassified: genetic information processing>>>99975 Protein processing			PF01668.23	SmpB protein	O	Posttranslational modification, protein turnover, chaperones			MAKKSGEGQKIISDNRQARFNYHIIETYEAGVALQGTEVKSIREGKVNLRDGYALIRNNEAWLLNVHISPYQKAGDFFNHEPRRSRRLLLHKQEIRKLIGKVEQQGLTLVPLRMYFKRGWVKVDIALAQGKKLYDKRETIKRRDDKRAMQRAIKQY
43112	GC_00000728		MAGR02	734	29	30	2	0	0.994621	1	0.997303			COG0691	tmRNA-binding protein (SmpB) (PDB:1J1H) (PUBMED:26251518)	K03664	SsrA-binding protein	ko00001	KEGG Orthology (KO)>>>09190 Not Included in Pathway or Brite>>>09192 Unclassified: genetic information processing>>>99975 Protein processing			PF01668.23	SmpB protein	O	Posttranslational modification, protein turnover, chaperones			MSQKNSEGRKIISDNRQARFNYHIIETYEAGVSLQGTEVKSIREGKVNLRDGYALIRNNEAWLLNVHISPYQKAGDFFNHEPRRSRRLLLHKQEIRKLIGKVEQQGLTLVPLRMYFKRGWVKVDIALAQGKKLYDKRETIKRRDDKRSMQRAIKQY
43113	GC_00000728		T2175	1839	29	30	2	0	0.994621	1	0.997303			COG0691	tmRNA-binding protein (SmpB) (PDB:1J1H) (PUBMED:26251518)	K03664	SsrA-binding protein	ko00001	KEGG Orthology (KO)>>>09190 Not Included in Pathway or Brite>>>09192 Unclassified: genetic information processing>>>99975 Protein processing			PF01668.23	SmpB protein	O	Posttranslational modification, protein turnover, chaperones			MAKKSGEGQKIISDNRQARFNYHIIETYEAGVALQGTEVKSIREGKVNLRDGYALIRNNEAWLLNVHISPYQKAGDFFNHEPRRSRRLLLHKQEIRKLIGKVEQQGLTLVPLRMYFKRGWVKVDIALAQGKKLYDKRETIKRRDDKRAMQRAIKQY
43114	GC_00000728		USCT02UA	1045	29	30	2	0	0.994621	1	0.997303			COG0691	tmRNA-binding protein (SmpB) (PDB:1J1H) (PUBMED:26251518)	K03664	SsrA-binding protein	ko00001	KEGG Orthology (KO)>>>09190 Not Included in Pathway or Brite>>>09192 Unclassified: genetic information processing>>>99975 Protein processing			PF01668.23	SmpB protein	O	Posttranslational modification, protein turnover, chaperones			MSQKNSEGRKIISDNRQARFNYHIIETYEAGVALQGTEVKSIREGKVNLRDGYALIRNNEAWLLNVHISPYQKAGDFFNHEPRRSRRLLLHKQEIRKLIGKVEQQGLTLVPLRMYFKRGWVKVDIALAQGKKLYDKRETIKRRDDKRSMQRAIKQY
43115	GC_00000728		USCT03	4462	29	30	2	0	0.994621	1	0.997303			COG0691	tmRNA-binding protein (SmpB) (PDB:1J1H) (PUBMED:26251518)	K03664	SsrA-binding protein	ko00001	KEGG Orthology (KO)>>>09190 Not Included in Pathway or Brite>>>09192 Unclassified: genetic information processing>>>99975 Protein processing			PF01668.23	SmpB protein	O	Posttranslational modification, protein turnover, chaperones			MSQKNSEGRKIISDNRQARFNYHIIETYEAGVALQGTEVKSIREGKVNLRDGYALIRNNEAWLLNVHISPYQKAGDFFNHEPRRSRRLLLHKQEIRKLIGKVEQQGLTLVPLRMYFKRGWVKVDIALAQGKKLYDKRETIKRRDDKRSMQRAIKQY
43116	GC_00000728		USCT08	819	29	30	2	0	0.994621	1	0.997303			COG0691	tmRNA-binding protein (SmpB) (PDB:1J1H) (PUBMED:26251518)	K03664	SsrA-binding protein	ko00001	KEGG Orthology (KO)>>>09190 Not Included in Pathway or Brite>>>09192 Unclassified: genetic information processing>>>99975 Protein processing			PF01668.23	SmpB protein	O	Posttranslational modification, protein turnover, chaperones			MSQKNSEGRKIISDNRQARFNYHIIETYEAGVALQGTEVKSIREGKVNLRDGYALIRNNEAWLLNVHISPYQKAGDFFNHEPRRSRRLLLHKQEIRKLIGKVEQQGLTLVPLRMYFKRGWVKVDIALAQGKKLYDKRETIKRRDDKRSMQRAIKQY
43117	GC_00000728		USCT08	3542	29	30	2	0	0.994621	1	0.997303			COG0691	tmRNA-binding protein (SmpB) (PDB:1J1H) (PUBMED:26251518)	K03664	SsrA-binding protein	ko00001	KEGG Orthology (KO)>>>09190 Not Included in Pathway or Brite>>>09192 Unclassified: genetic information processing>>>99975 Protein processing			PF01668.23	SmpB protein	O	Posttranslational modification, protein turnover, chaperones			MSQKNSEGRKIISDNRQARFNYHIIETYEAGVALQGTEVKSIREGKVNLRDGYALIRNNEAWLLNVHISPYQKAGDFFNHEPRRSRRLLLHKQEIRKLIGKVEQQGLTLVPLRMYFKRGWVKVDIALAQGKKLYDKRETIKRRDDKRSMQRAIKQY
43118	GC_00000728		USCT09	4788	29	30	2	0	0.994621	1	0.997303			COG0691	tmRNA-binding protein (SmpB) (PDB:1J1H) (PUBMED:26251518)	K03664	SsrA-binding protein	ko00001	KEGG Orthology (KO)>>>09190 Not Included in Pathway or Brite>>>09192 Unclassified: genetic information processing>>>99975 Protein processing			PF01668.23	SmpB protein	O	Posttranslational modification, protein turnover, chaperones			MSQKNSEGRKIISDNRQARFNYHIIETYEAGVALQGTEVKSIREGKVNLRDGYALIRNNEAWLLNVHISPYQKAGDFFNHEPRRSRRLLLHKQEIRKLIGKVEQQGLTLVPLRMYFKRGWVKVDIALAQGKKLYDKRETIKRRDDKRSMQRAIKQY
43119	GC_00000728		USCT11	2980	29	30	2	0	0.994621	1	0.997303			COG0691	tmRNA-binding protein (SmpB) (PDB:1J1H) (PUBMED:26251518)	K03664	SsrA-binding protein	ko00001	KEGG Orthology (KO)>>>09190 Not Included in Pathway or Brite>>>09192 Unclassified: genetic information processing>>>99975 Protein processing			PF01668.23	SmpB protein	O	Posttranslational modification, protein turnover, chaperones			MSQKNSEGRKIISDNRQARFNYHIIETYEAGVALQGTEVKSIREGKVNLRDGYALIRNNEAWLLNVHISPYQKAGDFFNHEPRRSRRLLLHKQEIRKLIGKVEQQGLTLVPLRMYFKRGWVKVDIALAQGKKLYDKRETIKRRDDKRSMQRAIKQY
43120	GC_00000728		USCT12UA	2741	29	30	2	0	0.994621	1	0.997303			COG0691	tmRNA-binding protein (SmpB) (PDB:1J1H) (PUBMED:26251518)	K03664	SsrA-binding protein	ko00001	KEGG Orthology (KO)>>>09190 Not Included in Pathway or Brite>>>09192 Unclassified: genetic information processing>>>99975 Protein processing			PF01668.23	SmpB protein	O	Posttranslational modification, protein turnover, chaperones			MSQKNSEGRKIISDNRQARFNYHIIETYEAGVALQGTEVKSIREGKVNLRDGYALIRNNEAWLLNVHISPYQKAGDFFNHEPRRSRRLLLHKQEIRKLIGKVEQQGLTLVPLRMYFKRGWVKVDIALAQGKKLYDKRETIKRRDDKRSMQRAIKQY
43121	GC_00000728		USCT13	4880	29	30	2	0	0.994621	1	0.997303			COG0691	tmRNA-binding protein (SmpB) (PDB:1J1H) (PUBMED:26251518)	K03664	SsrA-binding protein	ko00001	KEGG Orthology (KO)>>>09190 Not Included in Pathway or Brite>>>09192 Unclassified: genetic information processing>>>99975 Protein processing			PF01668.23	SmpB protein	O	Posttranslational modification, protein turnover, chaperones			MSQKNSEGRKIISDNRQARFNYHIIETYEAGVALQGTEVKSIREGKVNLRDGYALIRNNEAWLLNVHISPYQKAGDFFNHEPRRSRRLLLHKQEIRKLIGKVEQQGLTLVPLRMYFKRGWVKVDIALAQGKKLYDKRETIKRRDDKRSMQRAIKQY
43122	GC_00000728		USCT14	777	29	30	2	0	0.994621	1	0.997303			COG0691	tmRNA-binding protein (SmpB) (PDB:1J1H) (PUBMED:26251518)	K03664	SsrA-binding protein	ko00001	KEGG Orthology (KO)>>>09190 Not Included in Pathway or Brite>>>09192 Unclassified: genetic information processing>>>99975 Protein processing			PF01668.23	SmpB protein	O	Posttranslational modification, protein turnover, chaperones			MSQKNSEGRKIISDNRQARFNYHIIETYEAGVALQGTEVKSIREGKVNLRDGYALIRNNEAWLLNVHISPYQKAGDFFNHEPRRSRRLLLHKQEIRKLIGKVEQQGLTLVPLRMYFKRGWVKVDIALAQGKKLYDKRETIKRRDDKRSMQRAIKQY
43123	GC_00000728		USCT15UA	5606	29	30	2	0	0.994621	1	0.997303			COG0691	tmRNA-binding protein (SmpB) (PDB:1J1H) (PUBMED:26251518)	K03664	SsrA-binding protein	ko00001	KEGG Orthology (KO)>>>09190 Not Included in Pathway or Brite>>>09192 Unclassified: genetic information processing>>>99975 Protein processing			PF01668.23	SmpB protein	O	Posttranslational modification, protein turnover, chaperones			MSQKNSEGRKIISDNRQARFNYHIIETYEAGVALQGTEVKSIREGKVNLRDGYALIRNNEAWLLNVHISPYQKAGDFFNHEPRRSRRLLLHKQEIRKLIGKVEQQGLTLVPLRMYFKRGWVKVDIALAQGKKLYDKRETIKRRDDKRSMQRAIKQY
43124	GC_00000728		USCT19	5105	29	30	2	0	0.994621	1	0.997303			COG0691	tmRNA-binding protein (SmpB) (PDB:1J1H) (PUBMED:26251518)	K03664	SsrA-binding protein	ko00001	KEGG Orthology (KO)>>>09190 Not Included in Pathway or Brite>>>09192 Unclassified: genetic information processing>>>99975 Protein processing			PF01668.23	SmpB protein	O	Posttranslational modification, protein turnover, chaperones			MSQKNSEGRKIISDNRQARFNYHIIETYEAGVALQGTEVKSIREGKVNLRDGYALIRNNEAWLLNVHISPYQKAGDFFNHEPRRSRRLLLHKQEIRKLIGKVEQQGLTLVPLRMYFKRGWVKVDIALAQGKKLYDKRETIKRRDDKRSMQRAIKQY
43125	GC_00000728		USCT21	5385	29	30	2	0	0.994621	1	0.997303			COG0691	tmRNA-binding protein (SmpB) (PDB:1J1H) (PUBMED:26251518)	K03664	SsrA-binding protein	ko00001	KEGG Orthology (KO)>>>09190 Not Included in Pathway or Brite>>>09192 Unclassified: genetic information processing>>>99975 Protein processing			PF01668.23	SmpB protein	O	Posttranslational modification, protein turnover, chaperones			MSQKNSEGRKIISDNRQARFNYHIIETYEAGVALQGTEVKSIREGKVNLRDGYALIRNNEAWLLNVHISPYQKAGDFFNHEPRRSRRLLLHKQEIRKLIGKVEQQGLTLVPLRMYFKRGWVKVDIALAQGKKLYDKRETIKRRDDKRSMQRAIKQY
43126	GC_00000728		USCT24UA	1345	29	30	2	0	0.994621	1	0.997303			COG0691	tmRNA-binding protein (SmpB) (PDB:1J1H) (PUBMED:26251518)	K03664	SsrA-binding protein	ko00001	KEGG Orthology (KO)>>>09190 Not Included in Pathway or Brite>>>09192 Unclassified: genetic information processing>>>99975 Protein processing			PF01668.23	SmpB protein	O	Posttranslational modification, protein turnover, chaperones			MSQKNSEGRKIISDNRQARFNYHIIETYEAGVALQGTEVKSIREGKVNLRDGYALIRNNEAWLLNVHISPYQKAGDFFNHEPRRSRRLLLHKQEIRKLIGKVEQQGLTLVPLRMYFKRGWVKVDIALAQGKKLYDKRETIKRRDDKRSMQRAIKQY
43127	GC_00000728		USCT25	4283	29	30	2	0	0.994621	1	0.997303			COG0691	tmRNA-binding protein (SmpB) (PDB:1J1H) (PUBMED:26251518)	K03664	SsrA-binding protein	ko00001	KEGG Orthology (KO)>>>09190 Not Included in Pathway or Brite>>>09192 Unclassified: genetic information processing>>>99975 Protein processing			PF01668.23	SmpB protein	O	Posttranslational modification, protein turnover, chaperones			MSQKNSEGRKIISDNRQARFNYHIIETYEAGVALQGTEVKSIREGKVNLRDGYALIRNNEAWLLNVHISPYQKAGDFFNHEPRRSRRLLLHKQEIRKLIGKVEQQGLTLVPLRMYFKRGWVKVDIALAQGKKLYDKRETIKRRDDKRSMQRAIKQY
43128	GC_00000728		USCT26	2633	29	30	2	0	0.994621	1	0.997303			COG0691	tmRNA-binding protein (SmpB) (PDB:1J1H) (PUBMED:26251518)	K03664	SsrA-binding protein	ko00001	KEGG Orthology (KO)>>>09190 Not Included in Pathway or Brite>>>09192 Unclassified: genetic information processing>>>99975 Protein processing			PF01668.23	SmpB protein	O	Posttranslational modification, protein turnover, chaperones			MSQKNSEGRKIISDNRQARFNYHIIETYEAGVALQGTEVKSIREGKVNLRDGYALIRNNEAWLLNVHISPYQKAGDFFNHEPRRSRRLLLHKQEIRKLIGKVEQQGLTLVPLRMYFKRGWVKVDIALAQGKKLYDKRETIKRRDDKRSMQRAIKQY
43129	GC_00000728		USCT33	2802	29	30	2	0	0.994621	1	0.997303			COG0691	tmRNA-binding protein (SmpB) (PDB:1J1H) (PUBMED:26251518)	K03664	SsrA-binding protein	ko00001	KEGG Orthology (KO)>>>09190 Not Included in Pathway or Brite>>>09192 Unclassified: genetic information processing>>>99975 Protein processing			PF01668.23	SmpB protein	O	Posttranslational modification, protein turnover, chaperones			MSQKNSEGRKIISDNRQARFNYHIIETYEAGVALQGTEVKSIREGKVNLRDGYALIRNNEAWLLNVHISPYQKAGDFFNHEPRRSRRLLLHKQEIRKLIGKVEQQGLTLVPLRMYFKRGWVKVDIALAQGKKLYDKRETIKRRDDKRSMQRAIKQY
43130	GC_00000728		USCT35	1676	29	30	2	0	0.994621	1	0.997303			COG0691	tmRNA-binding protein (SmpB) (PDB:1J1H) (PUBMED:26251518)	K03664	SsrA-binding protein	ko00001	KEGG Orthology (KO)>>>09190 Not Included in Pathway or Brite>>>09192 Unclassified: genetic information processing>>>99975 Protein processing			PF01668.23	SmpB protein	O	Posttranslational modification, protein turnover, chaperones			MSQKNSEGRKIISDNRQARFNYHIIETYEAGVALQGTEVKSIREGKVNLRDGYALIRNNEAWLLNVHISPYQKAGDFFNHEPRRSRRLLLHKQEIRKLIGKVEQQGLTLVPLRMYFKRGWVKVDIALAQGKKLYDKRETIKRRDDKRSMQRAIKQY
43131	GC_00000728		USCT36	5933	29	30	2	0	0.994621	1	0.997303			COG0691	tmRNA-binding protein (SmpB) (PDB:1J1H) (PUBMED:26251518)	K03664	SsrA-binding protein	ko00001	KEGG Orthology (KO)>>>09190 Not Included in Pathway or Brite>>>09192 Unclassified: genetic information processing>>>99975 Protein processing			PF01668.23	SmpB protein	O	Posttranslational modification, protein turnover, chaperones			MSQKNSEGRKIISDNRQARFNYHIIETYEAGVALQGTEVKSIREGKVNLRDGYALIRNNEAWLLNVHISPYQKAGDFFNHEPRRSRRLLLHKQEIRKLIGKVEQQGLTLVPLRMYFKRGWVKVDIALAQGKKLYDKRETIKRRDDKRSMQRAIKQY
43132	GC_00000728		USCT42	358	29	30	2	0	0.994621	1	0.997303			COG0691	tmRNA-binding protein (SmpB) (PDB:1J1H) (PUBMED:26251518)	K03664	SsrA-binding protein	ko00001	KEGG Orthology (KO)>>>09190 Not Included in Pathway or Brite>>>09192 Unclassified: genetic information processing>>>99975 Protein processing			PF01668.23	SmpB protein	O	Posttranslational modification, protein turnover, chaperones			MSQKNSEGRKIISDNRQARFNYHIIETYEAGVALQGTEVKSIREGKVNLRDGYALIRNNEAWLLNVHISPYQKAGDFFNHEPRRSRRLLLHKQEIRKLIGKVEQQGLTLVPLRMYFKRGWVKVDIALAQGKKLYDKRETIKRRDDKRSMQRAIKQY
43133	GC_00000728		USCT80	1867	29	30	2	0	0.994621	1	0.997303			COG0691	tmRNA-binding protein (SmpB) (PDB:1J1H) (PUBMED:26251518)	K03664	SsrA-binding protein	ko00001	KEGG Orthology (KO)>>>09190 Not Included in Pathway or Brite>>>09192 Unclassified: genetic information processing>>>99975 Protein processing			PF01668.23	SmpB protein	O	Posttranslational modification, protein turnover, chaperones			MSQKNSEGRKIISDNRQARFNYHIIETYEAGVALQGTEVKSIREGKVNLRDGYALIRNNEAWLLNVHISPYQKAGDFFNHEPRRSRRLLLHKQEIRKLIGKVEQQGLTLVPLRMYFKRGWVKVDIALAQGKKLYDKRETIKRRDDKRSMQRAIKQY
43134	GC_00000728		USCT90	3321	29	30	2	0	0.994621	1	0.997303			COG0691	tmRNA-binding protein (SmpB) (PDB:1J1H) (PUBMED:26251518)	K03664	SsrA-binding protein	ko00001	KEGG Orthology (KO)>>>09190 Not Included in Pathway or Brite>>>09192 Unclassified: genetic information processing>>>99975 Protein processing			PF01668.23	SmpB protein	O	Posttranslational modification, protein turnover, chaperones			MSQKNSEGRKIISDNRQARFNYHIIETYEAGVALQGTEVKSIREGKVNLRDGYALIRNNEAWLLNVHISPYQKAGDFFNHEPRRSRRLLLHKQEIRKLIGKVEQQGLTLVPLRMYFKRGWVKVDIALAQGKKLYDKRETIKRRDDKRSMQRAIKQY
43135	GC_00000728		USCT91	4143	29	30	2	0	0.994621	1	0.997303			COG0691	tmRNA-binding protein (SmpB) (PDB:1J1H) (PUBMED:26251518)	K03664	SsrA-binding protein	ko00001	KEGG Orthology (KO)>>>09190 Not Included in Pathway or Brite>>>09192 Unclassified: genetic information processing>>>99975 Protein processing			PF01668.23	SmpB protein	O	Posttranslational modification, protein turnover, chaperones			MSQKNSEGRKIISDNRQARFNYHIIETYEAGVALQGTEVKSIREGKVNLRDGYALIRNNEAWLLNVHISPYQKAGDFFNHEPRRSRRLLLHKQEIRKLIGKVEQQGLTLVPLRMYFKRGWVKVDIALAQGKKLYDKRETIKRRDDKRSMQRAIKQY
43136	GC_00000728		USCT94	3098	29	30	2	0	0.994621	1	0.997303			COG0691	tmRNA-binding protein (SmpB) (PDB:1J1H) (PUBMED:26251518)	K03664	SsrA-binding protein	ko00001	KEGG Orthology (KO)>>>09190 Not Included in Pathway or Brite>>>09192 Unclassified: genetic information processing>>>99975 Protein processing			PF01668.23	SmpB protein	O	Posttranslational modification, protein turnover, chaperones			MSQKNSEGRKIISDNRQARFNYHIIETYEAGVALQGTEVKSIREGKVNLRDGYALIRNNEAWLLNVHISPYQKAGDFFNHEPRRSRRLLLHKQEIRKLIGKVEQQGLTLVPLRMYFKRGWVKVDIALAQGKKLYDKRETIKRRDDKRSMQRAIKQY
43137	GC_00000728		USCT98	4404	29	30	2	0	0.994621	1	0.997303			COG0691	tmRNA-binding protein (SmpB) (PDB:1J1H) (PUBMED:26251518)	K03664	SsrA-binding protein	ko00001	KEGG Orthology (KO)>>>09190 Not Included in Pathway or Brite>>>09192 Unclassified: genetic information processing>>>99975 Protein processing			PF01668.23	SmpB protein	O	Posttranslational modification, protein turnover, chaperones			MSQKNSEGRKIISDNRQARFNYHIIETYEAGVALQGTEVKSIREGKVNLRDGYALIRNNEAWLLNVHISPYQKAGDFFNHEPRRSRRLLLHKQEIRKLIGKVEQQGLTLVPLRMYFKRGWVKVDIALAQGKKLYDKRETIKRRDDKRSMQRAIKQY
43138	GC_00000728		USCT99	1486	29	30	2	0	0.994621	1	0.997303			COG0691	tmRNA-binding protein (SmpB) (PDB:1J1H) (PUBMED:26251518)	K03664	SsrA-binding protein	ko00001	KEGG Orthology (KO)>>>09190 Not Included in Pathway or Brite>>>09192 Unclassified: genetic information processing>>>99975 Protein processing			PF01668.23	SmpB protein	O	Posttranslational modification, protein turnover, chaperones			MSQKNSEGRKIISDNRQARFNYHIIETYEAGVALQGTEVKSIREGKVNLRDGYALIRNNEAWLLNVHISPYQKAGDFFNHEPRRSRRLLLHKQEIRKLIGKVEQQGLTLVPLRMYFKRGWVKVDIALAQGKKLYDKRETIKRRDDKRSMQRAIKQY
43139	GC_00000728		VI_I	1226	29	30	2	0	0.994621	1	0.997303			COG0691	tmRNA-binding protein (SmpB) (PDB:1J1H) (PUBMED:26251518)	K03664	SsrA-binding protein	ko00001	KEGG Orthology (KO)>>>09190 Not Included in Pathway or Brite>>>09192 Unclassified: genetic information processing>>>99975 Protein processing			PF01668.23	SmpB protein	O	Posttranslational modification, protein turnover, chaperones			MSQKNSEGRKIISDNRQARFNYHIIETYEAGVALQGTEVKSIREGKVNLRDGYALIRNNEAWLLNVHISPYQKAGDFFNHEPRRSRRLLLHKQEIRKLIGKVEQQGLTLVPLRMYFKRGWVKVDIALAQGKKLYDKRETIKRRDDKRSMQRAIKQY
43140	GC_00000729		H9_4	2407	29	30	2	0	0.991193	0.90764	0.947578	COG0205	Glycolysis	COG0205	6-phosphofructokinase (PfkA) (PDB:1KZH)	K21071	ATP-dependent phosphofructokinase / diphosphate-dependent phosphofructokinase [EC:2.7.1.11 2.7.1.90]	ko00001|ko00001|ko00001|ko00001|ko00001|ko01000|ko01000	KEGG Orthology (KO)>>>09100 Metabolism>>>09101 Carbohydrate metabolism>>>00010 Glycolysis / Gluconeogenesis [PATH:ko00010]|KEGG Orthology (KO)>>>09100 Metabolism>>>09101 Carbohydrate metabolism>>>00030 Pentose phosphate pathway [PATH:ko00030]|KEGG Orthology (KO)>>>09100 Metabolism>>>09101 Carbohydrate metabolism>>>00051 Fructose and mannose metabolism [PATH:ko00051]|KEGG Orthology (KO)>>>09100 Metabolism>>>09101 Carbohydrate metabolism>>>00052 Galactose metabolism [PATH:ko00052]|KEGG Orthology (KO)>>>09100 Metabolism>>>09102 Energy metabolism>>>00680 Methane metabolism [PATH:ko00680]|Enzymes>>>2. Transferases>>>2.7 Transferring phosphorus-containing groups>>>2.7.1 Phosphotransferases with an alcohol group as acceptor>>>2.7.1.11 6-phosphofructokinase|Enzymes>>>2. Transferases>>>2.7 Transferring phosphorus-containing groups>>>2.7.1 Phosphotransferases with an alcohol group as acceptor>>>2.7.1.90 diphosphate---fructose-6-phosphate 1-phosphotransferase	M00001|M00345	Glycolysis (Embden-Meyerhof pathway), glucose => pyruvate|Formaldehyde assimilation, ribulose monophosphate pathway	PF00365.25	Phosphofructokinase	G	Carbohydrate transport and metabolism	M00001|M00345	Pathway modules; Carbohydrate metabolism; Central carbohydrate metabolism|Pathway modules; Energy metabolism; Methane metabolism	MVEHKRIGILTSGGDCAGLNAAIRAVVYHAVGTYNWEVLGIRQATYGLMERPPQTLKLEIENIDPLLMAGGTILGTTNKGDPFAFPISDGTFHDRSEEIIDGYRLLELDALIGIGGDGSLAILRKLAQQGNLNLVGIPKTIDNDVNYTELSIGFDTAVKIATEALDRLHFTAASHSRIIILEVMGRDAGHIALNAGIAGGADVILIPEIPYKIDNICNYIRKRQNLGKNYSLIIVAEAVRTEVGEAVTQDDSFGKSLFGSIGHYLADKVSVCSGAETRVTVLGHIQRGGVPSATDRLVASAFGVAAVDLIAEGKYDQMVTWQNLQVVSVPIEEAIAKYRAVDPNDTLVKTARSMGICFGD
43141	GC_00000729		IMS101	3469	29	30	2	0	0.991193	0.90764	0.947578	COG0205	Glycolysis	COG0205	6-phosphofructokinase (PfkA) (PDB:1KZH)							PF00365.25	Phosphofructokinase	G	Carbohydrate transport and metabolism			----------------------------------MCG-----------------------------------------------------------------------------------------------------------------------------------------------------DAIHIPLNAGFASSTDMILIPEIPDKIDNICNYISKRSNLDKNYSLIVLAEAVRTE-------------
43142	GC_00000729		MAGR02	423	29	30	2	0	0.991193	0.90764	0.947578	COG0205	Glycolysis	COG0205	6-phosphofructokinase (PfkA) (PDB:1KZH)	K21071	ATP-dependent phosphofructokinase / diphosphate-dependent phosphofructokinase [EC:2.7.1.11 2.7.1.90]	ko00001|ko00001|ko00001|ko00001|ko00001|ko01000|ko01000	KEGG Orthology (KO)>>>09100 Metabolism>>>09101 Carbohydrate metabolism>>>00010 Glycolysis / Gluconeogenesis [PATH:ko00010]|KEGG Orthology (KO)>>>09100 Metabolism>>>09101 Carbohydrate metabolism>>>00030 Pentose phosphate pathway [PATH:ko00030]|KEGG Orthology (KO)>>>09100 Metabolism>>>09101 Carbohydrate metabolism>>>00051 Fructose and mannose metabolism [PATH:ko00051]|KEGG Orthology (KO)>>>09100 Metabolism>>>09101 Carbohydrate metabolism>>>00052 Galactose metabolism [PATH:ko00052]|KEGG Orthology (KO)>>>09100 Metabolism>>>09102 Energy metabolism>>>00680 Methane metabolism [PATH:ko00680]|Enzymes>>>2. Transferases>>>2.7 Transferring phosphorus-containing groups>>>2.7.1 Phosphotransferases with an alcohol group as acceptor>>>2.7.1.11 6-phosphofructokinase|Enzymes>>>2. Transferases>>>2.7 Transferring phosphorus-containing groups>>>2.7.1 Phosphotransferases with an alcohol group as acceptor>>>2.7.1.90 diphosphate---fructose-6-phosphate 1-phosphotransferase	M00001|M00345	Glycolysis (Embden-Meyerhof pathway), glucose => pyruvate|Formaldehyde assimilation, ribulose monophosphate pathway	PF00365.25	Phosphofructokinase	G	Carbohydrate transport and metabolism	M00001|M00345	Pathway modules; Carbohydrate metabolism; Central carbohydrate metabolism|Pathway modules; Energy metabolism; Methane metabolism	MVEHKRIGILTSGGDCAGLNAAIRAVVYHAVGTYNWEVLGIRQATYGLMERPPQTLKLEIENIDPLLMAGGTILGTTNKGDPFAFPISDGTFHDRSEEIIDGYRLLELDALIGIGGDGSLAILRKLAQQGNLNLVGIPKTIDNDVNYTELSIGFDTAVKIATEALDRLHFTAASHSRIIILEVMGRDAGHIALNAGIAGGADVILIPEIPYKIDNICNYIRKRQNLGKNYSLIIVAEAVRTEVGEAVTQDDSFGKSLFGGIGHYLADKVSVCSGAETRVTVLGHIQRGGVPSATDRLVASAFGVAAVDLIAEGKYDQMVTWQNLQVVSVPIGEAIAKYRAVDPNDTLVKTARSMGICFGD
43143	GC_00000729		T2175	3988	29	30	2	0	0.991193	0.90764	0.947578	COG0205	Glycolysis	COG0205	6-phosphofructokinase (PfkA) (PDB:1KZH)							PF00365.25	Phosphofructokinase	G	Carbohydrate transport and metabolism			----------------------------------MWG-----------------------------------------------------------------------------------------------------------------------------------------------------DAIHIPLNAGFASSTDMILIPEIPDKIDNICNYISKRSNLDKNYSLIVLAEAVRTE-------------
43144	GC_00000729		T2175	3987	29	30	2	0	0.991193	0.90764	0.947578																	------------------------------------------------------------------------------------------------------------------------------------------------------------------------------------------------------------------------------------------------------MIQDDLFIK
43145	GC_00000729		USCT02UA	4502	29	30	2	0	0.991193	0.90764	0.947578	COG0205	Glycolysis	COG0205	6-phosphofructokinase (PfkA) (PDB:1KZH)	K21071	ATP-dependent phosphofructokinase / diphosphate-dependent phosphofructokinase [EC:2.7.1.11 2.7.1.90]	ko00001|ko00001|ko00001|ko00001|ko00001|ko01000|ko01000	KEGG Orthology (KO)>>>09100 Metabolism>>>09101 Carbohydrate metabolism>>>00010 Glycolysis / Gluconeogenesis [PATH:ko00010]|KEGG Orthology (KO)>>>09100 Metabolism>>>09101 Carbohydrate metabolism>>>00030 Pentose phosphate pathway [PATH:ko00030]|KEGG Orthology (KO)>>>09100 Metabolism>>>09101 Carbohydrate metabolism>>>00051 Fructose and mannose metabolism [PATH:ko00051]|KEGG Orthology (KO)>>>09100 Metabolism>>>09101 Carbohydrate metabolism>>>00052 Galactose metabolism [PATH:ko00052]|KEGG Orthology (KO)>>>09100 Metabolism>>>09102 Energy metabolism>>>00680 Methane metabolism [PATH:ko00680]|Enzymes>>>2. Transferases>>>2.7 Transferring phosphorus-containing groups>>>2.7.1 Phosphotransferases with an alcohol group as acceptor>>>2.7.1.11 6-phosphofructokinase|Enzymes>>>2. Transferases>>>2.7 Transferring phosphorus-containing groups>>>2.7.1 Phosphotransferases with an alcohol group as acceptor>>>2.7.1.90 diphosphate---fructose-6-phosphate 1-phosphotransferase	M00001|M00345	Glycolysis (Embden-Meyerhof pathway), glucose => pyruvate|Formaldehyde assimilation, ribulose monophosphate pathway	PF00365.25	Phosphofructokinase	G	Carbohydrate transport and metabolism	M00001|M00345	Pathway modules; Carbohydrate metabolism; Central carbohydrate metabolism|Pathway modules; Energy metabolism; Methane metabolism	MVEHKRIGILTSGGDCAGLNAAIRAVVYHAVGTYNWEVLGIRQATYGLMERPPQTLKLEIENIDPLLMAGGTILGTTNKGDPFAFPISDGTFHDRSEEIIDGYRLLELDALIGIGGDGSLAILRKLAQQGNLNLVGIPKTIDNDVNYTELSIGFDTAVKIATEALDRLHFTAASHSRIIILEVMGRDAGHIALNAGIAGGADVILIPEIPYKIDNICNYIRKRQNLGKNYSLIIVAEAVRTEVGEAVTQDDSFGKSLFGGIGHYLADKVSVCSGAETRVTVLGHIQRGGVPSATDRLVASAFGVAAVDLIAEGKYDQMVTWQNLQVVSVPIGEAIAKYRAVDPNDTLVKTARSMGICFGD
43146	GC_00000729		USCT03	805	29	30	2	0	0.991193	0.90764	0.947578	COG0205	Glycolysis	COG0205	6-phosphofructokinase (PfkA) (PDB:1KZH)	K21071	ATP-dependent phosphofructokinase / diphosphate-dependent phosphofructokinase [EC:2.7.1.11 2.7.1.90]	ko00001|ko00001|ko00001|ko00001|ko00001|ko01000|ko01000	KEGG Orthology (KO)>>>09100 Metabolism>>>09101 Carbohydrate metabolism>>>00010 Glycolysis / Gluconeogenesis [PATH:ko00010]|KEGG Orthology (KO)>>>09100 Metabolism>>>09101 Carbohydrate metabolism>>>00030 Pentose phosphate pathway [PATH:ko00030]|KEGG Orthology (KO)>>>09100 Metabolism>>>09101 Carbohydrate metabolism>>>00051 Fructose and mannose metabolism [PATH:ko00051]|KEGG Orthology (KO)>>>09100 Metabolism>>>09101 Carbohydrate metabolism>>>00052 Galactose metabolism [PATH:ko00052]|KEGG Orthology (KO)>>>09100 Metabolism>>>09102 Energy metabolism>>>00680 Methane metabolism [PATH:ko00680]|Enzymes>>>2. Transferases>>>2.7 Transferring phosphorus-containing groups>>>2.7.1 Phosphotransferases with an alcohol group as acceptor>>>2.7.1.11 6-phosphofructokinase|Enzymes>>>2. Transferases>>>2.7 Transferring phosphorus-containing groups>>>2.7.1 Phosphotransferases with an alcohol group as acceptor>>>2.7.1.90 diphosphate---fructose-6-phosphate 1-phosphotransferase	M00001|M00345	Glycolysis (Embden-Meyerhof pathway), glucose => pyruvate|Formaldehyde assimilation, ribulose monophosphate pathway	PF00365.25	Phosphofructokinase	G	Carbohydrate transport and metabolism	M00001|M00345	Pathway modules; Carbohydrate metabolism; Central carbohydrate metabolism|Pathway modules; Energy metabolism; Methane metabolism	MVEHKRIGILTSGGDCAGLNAAIRAVVYHAVGTYNWEVLGIRQATYGLMERPPQTLKLEIENIDPLLMAGGTILGTTNKGDPFAFPISDGTFHDRSEEIIDGYRLLELDALIGIGGDGSLAILRKLAQQGNLNLVGIPKTIDNDVNYTELSIGFDTAVKIATEALDRLHFTAASHSRIIILEVMGRDAGHIALNAGIAGGADVILIPEIPYKIDNICNYIRKRQNLGKNYSLIIVAEAVRTEVGEAVTQDDSFGKSLFGGIGHYLADKVSVCSGAETRVTVLGHIQRGGVPSATDRLVASAFGVAAVDLIAEGKYDQMVTWQNLQVVSVPIGEAIAKYRAVDPNDTLVKTARSMGICFGD
43147	GC_00000729		USCT08	3040	29	30	2	0	0.991193	0.90764	0.947578	COG0205	Glycolysis	COG0205	6-phosphofructokinase (PfkA) (PDB:1KZH)	K21071	ATP-dependent phosphofructokinase / diphosphate-dependent phosphofructokinase [EC:2.7.1.11 2.7.1.90]	ko00001|ko00001|ko00001|ko00001|ko00001|ko01000|ko01000	KEGG Orthology (KO)>>>09100 Metabolism>>>09101 Carbohydrate metabolism>>>00010 Glycolysis / Gluconeogenesis [PATH:ko00010]|KEGG Orthology (KO)>>>09100 Metabolism>>>09101 Carbohydrate metabolism>>>00030 Pentose phosphate pathway [PATH:ko00030]|KEGG Orthology (KO)>>>09100 Metabolism>>>09101 Carbohydrate metabolism>>>00051 Fructose and mannose metabolism [PATH:ko00051]|KEGG Orthology (KO)>>>09100 Metabolism>>>09101 Carbohydrate metabolism>>>00052 Galactose metabolism [PATH:ko00052]|KEGG Orthology (KO)>>>09100 Metabolism>>>09102 Energy metabolism>>>00680 Methane metabolism [PATH:ko00680]|Enzymes>>>2. Transferases>>>2.7 Transferring phosphorus-containing groups>>>2.7.1 Phosphotransferases with an alcohol group as acceptor>>>2.7.1.11 6-phosphofructokinase|Enzymes>>>2. Transferases>>>2.7 Transferring phosphorus-containing groups>>>2.7.1 Phosphotransferases with an alcohol group as acceptor>>>2.7.1.90 diphosphate---fructose-6-phosphate 1-phosphotransferase	M00001|M00345	Glycolysis (Embden-Meyerhof pathway), glucose => pyruvate|Formaldehyde assimilation, ribulose monophosphate pathway	PF00365.25	Phosphofructokinase	G	Carbohydrate transport and metabolism	M00001|M00345	Pathway modules; Carbohydrate metabolism; Central carbohydrate metabolism|Pathway modules; Energy metabolism; Methane metabolism	MVEHKRIGILTSGGDCAGLNAAIRAVVYHAVGTYNWEVLGIRQATYGLMERPPQTLKLEIENIDPLLMAGGTILGTTNKGDPFAFPISDGTFHDRSEEIIDGYRLLELDALIGIGGDGSLAILRKLAQQGNLNLVGIPKTIDNDVNYTELSIGFDTAVKIATEALDRLHFTAASHSRIIILEVMGRDAGHIALNAGIAGGADVILIPEIPYKIDNICNYIRKRQNLGKNYSLIIVAEAVRTEVGEAVTQDDSFGKSLFGGIGHYLADKVSVCSGAETRVTVLGHIQRGGVPSATDRLVASAFGVAAVDLIAEGKYDQMVTWQNLQVVSVPIGEAIAKYRAVDPNDTLVKTARSMGICFGD
43148	GC_00000729		USCT09	3437	29	30	2	0	0.991193	0.90764	0.947578	COG0205	Glycolysis	COG0205	6-phosphofructokinase (PfkA) (PDB:1KZH)	K21071	ATP-dependent phosphofructokinase / diphosphate-dependent phosphofructokinase [EC:2.7.1.11 2.7.1.90]	ko00001|ko00001|ko00001|ko00001|ko00001|ko01000|ko01000	KEGG Orthology (KO)>>>09100 Metabolism>>>09101 Carbohydrate metabolism>>>00010 Glycolysis / Gluconeogenesis [PATH:ko00010]|KEGG Orthology (KO)>>>09100 Metabolism>>>09101 Carbohydrate metabolism>>>00030 Pentose phosphate pathway [PATH:ko00030]|KEGG Orthology (KO)>>>09100 Metabolism>>>09101 Carbohydrate metabolism>>>00051 Fructose and mannose metabolism [PATH:ko00051]|KEGG Orthology (KO)>>>09100 Metabolism>>>09101 Carbohydrate metabolism>>>00052 Galactose metabolism [PATH:ko00052]|KEGG Orthology (KO)>>>09100 Metabolism>>>09102 Energy metabolism>>>00680 Methane metabolism [PATH:ko00680]|Enzymes>>>2. Transferases>>>2.7 Transferring phosphorus-containing groups>>>2.7.1 Phosphotransferases with an alcohol group as acceptor>>>2.7.1.11 6-phosphofructokinase|Enzymes>>>2. Transferases>>>2.7 Transferring phosphorus-containing groups>>>2.7.1 Phosphotransferases with an alcohol group as acceptor>>>2.7.1.90 diphosphate---fructose-6-phosphate 1-phosphotransferase	M00001|M00345	Glycolysis (Embden-Meyerhof pathway), glucose => pyruvate|Formaldehyde assimilation, ribulose monophosphate pathway	PF00365.25	Phosphofructokinase	G	Carbohydrate transport and metabolism	M00001|M00345	Pathway modules; Carbohydrate metabolism; Central carbohydrate metabolism|Pathway modules; Energy metabolism; Methane metabolism	MVEHKRIGILTSGGDCAGLNAAIRAVVYHAVGTYNWEVLGIRQATYGLMERPPQTLKLEIENIDPLLMAGGTILGTTNKGDPFAFPISDGTFHDRSEEIIDGYRLLELDALIGIGGDGSLAILRKLAQQGNLNLVGIPKTIDNDVNYTELSIGFDTAVKIATEALDRLHFTAASHSRIIILEVMGRDAGHIALNAGIAGGADVILIPEIPYKIDNICNYIRKRQNLGKNYSLIIVAEAVRTEVGEAVTQDDSFGKSLFGGIGHYLADKVSVCSGAETRVTVLGHIQRGGVPSATDRLVASAFGVAAVDLIAEGKYDQMVTWQNLQVVSVPIGEAIAKYRAVDPNDTLVKTARSMGICFGD
43149	GC_00000729		USCT11	1784	29	30	2	0	0.991193	0.90764	0.947578	COG0205	Glycolysis	COG0205	6-phosphofructokinase (PfkA) (PDB:1KZH)	K21071	ATP-dependent phosphofructokinase / diphosphate-dependent phosphofructokinase [EC:2.7.1.11 2.7.1.90]	ko00001|ko00001|ko00001|ko00001|ko00001|ko01000|ko01000	KEGG Orthology (KO)>>>09100 Metabolism>>>09101 Carbohydrate metabolism>>>00010 Glycolysis / Gluconeogenesis [PATH:ko00010]|KEGG Orthology (KO)>>>09100 Metabolism>>>09101 Carbohydrate metabolism>>>00030 Pentose phosphate pathway [PATH:ko00030]|KEGG Orthology (KO)>>>09100 Metabolism>>>09101 Carbohydrate metabolism>>>00051 Fructose and mannose metabolism [PATH:ko00051]|KEGG Orthology (KO)>>>09100 Metabolism>>>09101 Carbohydrate metabolism>>>00052 Galactose metabolism [PATH:ko00052]|KEGG Orthology (KO)>>>09100 Metabolism>>>09102 Energy metabolism>>>00680 Methane metabolism [PATH:ko00680]|Enzymes>>>2. Transferases>>>2.7 Transferring phosphorus-containing groups>>>2.7.1 Phosphotransferases with an alcohol group as acceptor>>>2.7.1.11 6-phosphofructokinase|Enzymes>>>2. Transferases>>>2.7 Transferring phosphorus-containing groups>>>2.7.1 Phosphotransferases with an alcohol group as acceptor>>>2.7.1.90 diphosphate---fructose-6-phosphate 1-phosphotransferase	M00001|M00345	Glycolysis (Embden-Meyerhof pathway), glucose => pyruvate|Formaldehyde assimilation, ribulose monophosphate pathway	PF00365.25	Phosphofructokinase	G	Carbohydrate transport and metabolism	M00001|M00345	Pathway modules; Carbohydrate metabolism; Central carbohydrate metabolism|Pathway modules; Energy metabolism; Methane metabolism	MVEHKRIGILTSGGDCAGLNAAIRAVVYHAVGTYNWEVLGIRQATYGLMERPPQTLKLEIENIDPLLMAGGTILGTTNKGDPFAFPISDGTFHDRSEEIIDGYRLLELDALIGIGGDGSLAILRKLAQQGNLNLVGIPKTIDNDVNYTELSIGFDTAVKIATEALDRLHFTAASHSRIIILEVMGRDAGHIALNAGIAGGADVILIPEIPYKIDNICNYIRKRQNLGKNYSLIIVAEAVRTEVGEAVTQDDSFGKSLFGGIGHYLADKVSVCSGAETRVTVLGHIQRGGVPSATDRLVASAFGVAAVDLIAEGKYDQMVTWQNLQVVSVPIGEAIAKYRAVDPNDTLVKTARSMGICFGD
43150	GC_00000729		USCT12UA	5490	29	30	2	0	0.991193	0.90764	0.947578	COG0205	Glycolysis	COG0205	6-phosphofructokinase (PfkA) (PDB:1KZH)	K21071	ATP-dependent phosphofructokinase / diphosphate-dependent phosphofructokinase [EC:2.7.1.11 2.7.1.90]	ko00001|ko00001|ko00001|ko00001|ko00001|ko01000|ko01000	KEGG Orthology (KO)>>>09100 Metabolism>>>09101 Carbohydrate metabolism>>>00010 Glycolysis / Gluconeogenesis [PATH:ko00010]|KEGG Orthology (KO)>>>09100 Metabolism>>>09101 Carbohydrate metabolism>>>00030 Pentose phosphate pathway [PATH:ko00030]|KEGG Orthology (KO)>>>09100 Metabolism>>>09101 Carbohydrate metabolism>>>00051 Fructose and mannose metabolism [PATH:ko00051]|KEGG Orthology (KO)>>>09100 Metabolism>>>09101 Carbohydrate metabolism>>>00052 Galactose metabolism [PATH:ko00052]|KEGG Orthology (KO)>>>09100 Metabolism>>>09102 Energy metabolism>>>00680 Methane metabolism [PATH:ko00680]|Enzymes>>>2. Transferases>>>2.7 Transferring phosphorus-containing groups>>>2.7.1 Phosphotransferases with an alcohol group as acceptor>>>2.7.1.11 6-phosphofructokinase|Enzymes>>>2. Transferases>>>2.7 Transferring phosphorus-containing groups>>>2.7.1 Phosphotransferases with an alcohol group as acceptor>>>2.7.1.90 diphosphate---fructose-6-phosphate 1-phosphotransferase	M00001|M00345	Glycolysis (Embden-Meyerhof pathway), glucose => pyruvate|Formaldehyde assimilation, ribulose monophosphate pathway	PF00365.25	Phosphofructokinase	G	Carbohydrate transport and metabolism	M00001|M00345	Pathway modules; Carbohydrate metabolism; Central carbohydrate metabolism|Pathway modules; Energy metabolism; Methane metabolism	MVEHKRIGILTSGGDCAGLNAAIRAVVYHAVGTYNWEVLGIRQATYGLMERPPQTLKLEIENIDPLLMAGGTILGTTNKGDPFAFPISDGTFHDRSEEIIDGYRLLELDALIGIGGDGSLAILRKLAQQGNLNLVGIPKTIDNDVNYTELSIGFDTAVKIATEALDRLHFTAASHSRIIILEVMGRDAGHIALNAGIAGGADVILIPEIPYKIDNICNYIRKRQNLGKNYSLIIVAEAVRTEVGEAVTQDDSFGKSLFGGIGHYLADKVSVCSGAETRVTVLGHIQRGGVPSATDRLVASAFGVAAVDLIAEGKYDQMVTWQNLQVVSVPIGEAIAKYRAVDPNDTLVKTARSMGICFGD
43151	GC_00000729		USCT13	3766	29	30	2	0	0.991193	0.90764	0.947578	COG0205	Glycolysis	COG0205	6-phosphofructokinase (PfkA) (PDB:1KZH)	K21071	ATP-dependent phosphofructokinase / diphosphate-dependent phosphofructokinase [EC:2.7.1.11 2.7.1.90]	ko00001|ko00001|ko00001|ko00001|ko00001|ko01000|ko01000	KEGG Orthology (KO)>>>09100 Metabolism>>>09101 Carbohydrate metabolism>>>00010 Glycolysis / Gluconeogenesis [PATH:ko00010]|KEGG Orthology (KO)>>>09100 Metabolism>>>09101 Carbohydrate metabolism>>>00030 Pentose phosphate pathway [PATH:ko00030]|KEGG Orthology (KO)>>>09100 Metabolism>>>09101 Carbohydrate metabolism>>>00051 Fructose and mannose metabolism [PATH:ko00051]|KEGG Orthology (KO)>>>09100 Metabolism>>>09101 Carbohydrate metabolism>>>00052 Galactose metabolism [PATH:ko00052]|KEGG Orthology (KO)>>>09100 Metabolism>>>09102 Energy metabolism>>>00680 Methane metabolism [PATH:ko00680]|Enzymes>>>2. Transferases>>>2.7 Transferring phosphorus-containing groups>>>2.7.1 Phosphotransferases with an alcohol group as acceptor>>>2.7.1.11 6-phosphofructokinase|Enzymes>>>2. Transferases>>>2.7 Transferring phosphorus-containing groups>>>2.7.1 Phosphotransferases with an alcohol group as acceptor>>>2.7.1.90 diphosphate---fructose-6-phosphate 1-phosphotransferase	M00001|M00345	Glycolysis (Embden-Meyerhof pathway), glucose => pyruvate|Formaldehyde assimilation, ribulose monophosphate pathway	PF00365.25	Phosphofructokinase	G	Carbohydrate transport and metabolism	M00001|M00345	Pathway modules; Carbohydrate metabolism; Central carbohydrate metabolism|Pathway modules; Energy metabolism; Methane metabolism	MVEHKRIGILTSGGDCAGLNAAIRAVVYHAVGTYNWEVLGIRQATYGLMERPPQTLKLEIENIDPLLMAGGTILGTTNKGDPFAFPISDGTFHDRSEEIIDGYRLLELDALIGIGGDGSLAILRKLAQQGNLNLVGIPKTIDNDVNYTELSIGFDTAVKIATEALDRLHFTAASHSRIIILEVMGRDAGHIALNAGIAGGADVILIPEIPYKIDNICNYIRKRQNLGKNYSLIIVAEAVRTEVGEAVTQDDSFGKSLFGGIGHYLADKVSVCSGAETRVTVLGHIQRGGVPSATDRLVASAFGVAAVDLIAEGKYDQMVTWQNLQVVSVPIGEAIAKYRAVDPNDTLVKTARSMGICFGD
43152	GC_00000729		USCT14	5263	29	30	2	0	0.991193	0.90764	0.947578	COG0205	Glycolysis	COG0205	6-phosphofructokinase (PfkA) (PDB:1KZH)	K21071	ATP-dependent phosphofructokinase / diphosphate-dependent phosphofructokinase [EC:2.7.1.11 2.7.1.90]	ko00001|ko00001|ko00001|ko00001|ko00001|ko01000|ko01000	KEGG Orthology (KO)>>>09100 Metabolism>>>09101 Carbohydrate metabolism>>>00010 Glycolysis / Gluconeogenesis [PATH:ko00010]|KEGG Orthology (KO)>>>09100 Metabolism>>>09101 Carbohydrate metabolism>>>00030 Pentose phosphate pathway [PATH:ko00030]|KEGG Orthology (KO)>>>09100 Metabolism>>>09101 Carbohydrate metabolism>>>00051 Fructose and mannose metabolism [PATH:ko00051]|KEGG Orthology (KO)>>>09100 Metabolism>>>09101 Carbohydrate metabolism>>>00052 Galactose metabolism [PATH:ko00052]|KEGG Orthology (KO)>>>09100 Metabolism>>>09102 Energy metabolism>>>00680 Methane metabolism [PATH:ko00680]|Enzymes>>>2. Transferases>>>2.7 Transferring phosphorus-containing groups>>>2.7.1 Phosphotransferases with an alcohol group as acceptor>>>2.7.1.11 6-phosphofructokinase|Enzymes>>>2. Transferases>>>2.7 Transferring phosphorus-containing groups>>>2.7.1 Phosphotransferases with an alcohol group as acceptor>>>2.7.1.90 diphosphate---fructose-6-phosphate 1-phosphotransferase	M00001|M00345	Glycolysis (Embden-Meyerhof pathway), glucose => pyruvate|Formaldehyde assimilation, ribulose monophosphate pathway	PF00365.25	Phosphofructokinase	G	Carbohydrate transport and metabolism	M00001|M00345	Pathway modules; Carbohydrate metabolism; Central carbohydrate metabolism|Pathway modules; Energy metabolism; Methane metabolism	MVEHKRIGILTSGGDCAGLNAAIRAVVYHAVGTYNWEVLGIRQATYGLMERPPQTLKLEIENIDPLLMAGGTILGTTNKGDPFAFPISDGTFHDRSEEIIDGYRLLELDALIGIGGDGSLAILRKLAQQGNLNLVGIPKTIDNDVNYTELSIGFDTAVKIATEALDRLHFTAASHSRIIILEVMGRDAGHIALNAGIAGGADVILIPEIPYKIDNICNYIRKRQNLGKNYSLIIVAEAVRTEVGEAVTQDDSFGKSLFGGIGHYLADKVSVCSGAETRVTVLGHIQRGGVPSATDRLVASAFGVAAVDLIAEGKYDQMVTWQNLQVVSVPIGEAIAKYRAVDPNDTLVKTARSMGICFGD
43153	GC_00000729		USCT15UA	1845	29	30	2	0	0.991193	0.90764	0.947578	COG0205	Glycolysis	COG0205	6-phosphofructokinase (PfkA) (PDB:1KZH)	K21071	ATP-dependent phosphofructokinase / diphosphate-dependent phosphofructokinase [EC:2.7.1.11 2.7.1.90]	ko00001|ko00001|ko00001|ko00001|ko00001|ko01000|ko01000	KEGG Orthology (KO)>>>09100 Metabolism>>>09101 Carbohydrate metabolism>>>00010 Glycolysis / Gluconeogenesis [PATH:ko00010]|KEGG Orthology (KO)>>>09100 Metabolism>>>09101 Carbohydrate metabolism>>>00030 Pentose phosphate pathway [PATH:ko00030]|KEGG Orthology (KO)>>>09100 Metabolism>>>09101 Carbohydrate metabolism>>>00051 Fructose and mannose metabolism [PATH:ko00051]|KEGG Orthology (KO)>>>09100 Metabolism>>>09101 Carbohydrate metabolism>>>00052 Galactose metabolism [PATH:ko00052]|KEGG Orthology (KO)>>>09100 Metabolism>>>09102 Energy metabolism>>>00680 Methane metabolism [PATH:ko00680]|Enzymes>>>2. Transferases>>>2.7 Transferring phosphorus-containing groups>>>2.7.1 Phosphotransferases with an alcohol group as acceptor>>>2.7.1.11 6-phosphofructokinase|Enzymes>>>2. Transferases>>>2.7 Transferring phosphorus-containing groups>>>2.7.1 Phosphotransferases with an alcohol group as acceptor>>>2.7.1.90 diphosphate---fructose-6-phosphate 1-phosphotransferase	M00001|M00345	Glycolysis (Embden-Meyerhof pathway), glucose => pyruvate|Formaldehyde assimilation, ribulose monophosphate pathway	PF00365.25	Phosphofructokinase	G	Carbohydrate transport and metabolism	M00001|M00345	Pathway modules; Carbohydrate metabolism; Central carbohydrate metabolism|Pathway modules; Energy metabolism; Methane metabolism	MVEHKRIGILTSGGDCAGLNAAIRAVVYHAVGTYNWEVLGIRQATYGLMERPPQTLKLEIENIDPLLMAGGTILGTTNKGDPFAFPISDGTFHDRSEEIIDGYRLLELDALIGIGGDGSLAILRKLAQQGNLNLVGIPKTIDNDVNYTELSIGFDTAVKIATEALDRLHFTAASHSRIIILEVMGRDAGHIALNAGIAGGADVILIPEIPYKIDNICNYIRKRQNLGKNYSLIIVAEAVRTEVGEAVTQDDSFGKSLFGGIGHYLADKVSVCSGAETRVTVLGHIQRGGVPSATDRLVASAFGVAAVDLIAEGKYDQMVTWQNLQVVSVPIGEAIAKYRAVDPNDTLVKTARSMGICFGD
43154	GC_00000729		USCT19	6070	29	30	2	0	0.991193	0.90764	0.947578	COG0205	Glycolysis	COG0205	6-phosphofructokinase (PfkA) (PDB:1KZH)	K21071	ATP-dependent phosphofructokinase / diphosphate-dependent phosphofructokinase [EC:2.7.1.11 2.7.1.90]	ko00001|ko00001|ko00001|ko00001|ko00001|ko01000|ko01000	KEGG Orthology (KO)>>>09100 Metabolism>>>09101 Carbohydrate metabolism>>>00010 Glycolysis / Gluconeogenesis [PATH:ko00010]|KEGG Orthology (KO)>>>09100 Metabolism>>>09101 Carbohydrate metabolism>>>00030 Pentose phosphate pathway [PATH:ko00030]|KEGG Orthology (KO)>>>09100 Metabolism>>>09101 Carbohydrate metabolism>>>00051 Fructose and mannose metabolism [PATH:ko00051]|KEGG Orthology (KO)>>>09100 Metabolism>>>09101 Carbohydrate metabolism>>>00052 Galactose metabolism [PATH:ko00052]|KEGG Orthology (KO)>>>09100 Metabolism>>>09102 Energy metabolism>>>00680 Methane metabolism [PATH:ko00680]|Enzymes>>>2. Transferases>>>2.7 Transferring phosphorus-containing groups>>>2.7.1 Phosphotransferases with an alcohol group as acceptor>>>2.7.1.11 6-phosphofructokinase|Enzymes>>>2. Transferases>>>2.7 Transferring phosphorus-containing groups>>>2.7.1 Phosphotransferases with an alcohol group as acceptor>>>2.7.1.90 diphosphate---fructose-6-phosphate 1-phosphotransferase	M00001|M00345	Glycolysis (Embden-Meyerhof pathway), glucose => pyruvate|Formaldehyde assimilation, ribulose monophosphate pathway	PF00365.25	Phosphofructokinase	G	Carbohydrate transport and metabolism	M00001|M00345	Pathway modules; Carbohydrate metabolism; Central carbohydrate metabolism|Pathway modules; Energy metabolism; Methane metabolism	MVEHKRIGILTSGGDCAGLNAAIRAVVYHAVGTYNWEVLGIRQATYGLMERPPQTLKLEIENIDPLLMAGGTILGTTNKGDPFAFPISDGTFHDRSEEIIDGYRLLELDALIGIGGDGSLAILRKLAQQGNLNLVGIPKTIDNDVNYTELSIGFDTAVKIATEALDRLHFTAASHSRIIILEVMGRDAGHIALNAGIAGGADVILIPEIPYKIDNICNYIRKRQNLGKNYSLIIVAEAVRTEVGEAVTQDDSFGKSLFGGIGHYLADKVSVCSGAETRVTVLGHIQRGGVPSATDRLVASAFGVAAVDLIAEGKYDQMVTWQNLQVVSVPIGEAIAKYRAVDPNDTLVKTARSMGICFGD
43155	GC_00000729		USCT21	1285	29	30	2	0	0.991193	0.90764	0.947578	COG0205	Glycolysis	COG0205	6-phosphofructokinase (PfkA) (PDB:1KZH)	K21071	ATP-dependent phosphofructokinase / diphosphate-dependent phosphofructokinase [EC:2.7.1.11 2.7.1.90]	ko00001|ko00001|ko00001|ko00001|ko00001|ko01000|ko01000	KEGG Orthology (KO)>>>09100 Metabolism>>>09101 Carbohydrate metabolism>>>00010 Glycolysis / Gluconeogenesis [PATH:ko00010]|KEGG Orthology (KO)>>>09100 Metabolism>>>09101 Carbohydrate metabolism>>>00030 Pentose phosphate pathway [PATH:ko00030]|KEGG Orthology (KO)>>>09100 Metabolism>>>09101 Carbohydrate metabolism>>>00051 Fructose and mannose metabolism [PATH:ko00051]|KEGG Orthology (KO)>>>09100 Metabolism>>>09101 Carbohydrate metabolism>>>00052 Galactose metabolism [PATH:ko00052]|KEGG Orthology (KO)>>>09100 Metabolism>>>09102 Energy metabolism>>>00680 Methane metabolism [PATH:ko00680]|Enzymes>>>2. Transferases>>>2.7 Transferring phosphorus-containing groups>>>2.7.1 Phosphotransferases with an alcohol group as acceptor>>>2.7.1.11 6-phosphofructokinase|Enzymes>>>2. Transferases>>>2.7 Transferring phosphorus-containing groups>>>2.7.1 Phosphotransferases with an alcohol group as acceptor>>>2.7.1.90 diphosphate---fructose-6-phosphate 1-phosphotransferase	M00001|M00345	Glycolysis (Embden-Meyerhof pathway), glucose => pyruvate|Formaldehyde assimilation, ribulose monophosphate pathway	PF00365.25	Phosphofructokinase	G	Carbohydrate transport and metabolism	M00001|M00345	Pathway modules; Carbohydrate metabolism; Central carbohydrate metabolism|Pathway modules; Energy metabolism; Methane metabolism	MVEHKRIGILTSGGDCAGLNAAIRAVVYHAVGTYNWEVLGIRQATYGLMERPPQTLKLEIENIDPLLMAGGTILGTTNKGDPFAFPISDGTFHDRSEEIIDGYRLLELDALIGIGGDGSLAILRKLAQQGNLNLVGIPKTIDNDVNYTELSIGFDTAVKIATEALDRLHFTAASHSRIIILEVMGRDAGHIALNAGIAGGADVILIPEIPYKIDNICNYIRKRQNLGKNYSLIIVAEAVRTEVGEAVTQDDSFGKSLFGGIGHYLADKVSVCSGAETRVTVLGHIQRGGVPSATDRLVASAFGVAAVDLIAEGKYDQMVTWQNLQVVSVPIGEAIAKYRAVDPNDTLVKTARSMGICFGD
43156	GC_00000729		USCT24UA	74	29	30	2	0	0.991193	0.90764	0.947578	COG0205	Glycolysis	COG0205	6-phosphofructokinase (PfkA) (PDB:1KZH)	K21071	ATP-dependent phosphofructokinase / diphosphate-dependent phosphofructokinase [EC:2.7.1.11 2.7.1.90]	ko00001|ko00001|ko00001|ko00001|ko00001|ko01000|ko01000	KEGG Orthology (KO)>>>09100 Metabolism>>>09101 Carbohydrate metabolism>>>00010 Glycolysis / Gluconeogenesis [PATH:ko00010]|KEGG Orthology (KO)>>>09100 Metabolism>>>09101 Carbohydrate metabolism>>>00030 Pentose phosphate pathway [PATH:ko00030]|KEGG Orthology (KO)>>>09100 Metabolism>>>09101 Carbohydrate metabolism>>>00051 Fructose and mannose metabolism [PATH:ko00051]|KEGG Orthology (KO)>>>09100 Metabolism>>>09101 Carbohydrate metabolism>>>00052 Galactose metabolism [PATH:ko00052]|KEGG Orthology (KO)>>>09100 Metabolism>>>09102 Energy metabolism>>>00680 Methane metabolism [PATH:ko00680]|Enzymes>>>2. Transferases>>>2.7 Transferring phosphorus-containing groups>>>2.7.1 Phosphotransferases with an alcohol group as acceptor>>>2.7.1.11 6-phosphofructokinase|Enzymes>>>2. Transferases>>>2.7 Transferring phosphorus-containing groups>>>2.7.1 Phosphotransferases with an alcohol group as acceptor>>>2.7.1.90 diphosphate---fructose-6-phosphate 1-phosphotransferase	M00001|M00345	Glycolysis (Embden-Meyerhof pathway), glucose => pyruvate|Formaldehyde assimilation, ribulose monophosphate pathway	PF00365.25	Phosphofructokinase	G	Carbohydrate transport and metabolism	M00001|M00345	Pathway modules; Carbohydrate metabolism; Central carbohydrate metabolism|Pathway modules; Energy metabolism; Methane metabolism	MVEHKRIGILTSGGDCAGLNAAIRAVVYHAVGTYNWEVLGIRQATYGLMERPPQTLKLEIENIDPLLMAGGTILGTTNKGDPFAFPISDGTFHDRSEEIIDGYRLLELDALIGIGGDGSLAILRKLAQQGNLNLVGIPKTIDNDVNYTELSIGFDTAVKIATEALDRLHFTAASHSRIIILEVMGRDAGHIALNAGIAGGADVILIPEIPYKIDNICNYIRKRQNLGKNYSLIIVAEAVRTEVGEAVTQDDSFGKSLFGGIGHYLADKVSVCSGAETRVTVLGHIQRGGVPSATDRLVASAFGVAAVDLIAEGKYDQMVTWQNLQVVSVPIGEAIAKYRAVDPNDTLVKTARSMGICFGD
43157	GC_00000729		USCT25	3029	29	30	2	0	0.991193	0.90764	0.947578	COG0205	Glycolysis	COG0205	6-phosphofructokinase (PfkA) (PDB:1KZH)	K21071	ATP-dependent phosphofructokinase / diphosphate-dependent phosphofructokinase [EC:2.7.1.11 2.7.1.90]	ko00001|ko00001|ko00001|ko00001|ko00001|ko01000|ko01000	KEGG Orthology (KO)>>>09100 Metabolism>>>09101 Carbohydrate metabolism>>>00010 Glycolysis / Gluconeogenesis [PATH:ko00010]|KEGG Orthology (KO)>>>09100 Metabolism>>>09101 Carbohydrate metabolism>>>00030 Pentose phosphate pathway [PATH:ko00030]|KEGG Orthology (KO)>>>09100 Metabolism>>>09101 Carbohydrate metabolism>>>00051 Fructose and mannose metabolism [PATH:ko00051]|KEGG Orthology (KO)>>>09100 Metabolism>>>09101 Carbohydrate metabolism>>>00052 Galactose metabolism [PATH:ko00052]|KEGG Orthology (KO)>>>09100 Metabolism>>>09102 Energy metabolism>>>00680 Methane metabolism [PATH:ko00680]|Enzymes>>>2. Transferases>>>2.7 Transferring phosphorus-containing groups>>>2.7.1 Phosphotransferases with an alcohol group as acceptor>>>2.7.1.11 6-phosphofructokinase|Enzymes>>>2. Transferases>>>2.7 Transferring phosphorus-containing groups>>>2.7.1 Phosphotransferases with an alcohol group as acceptor>>>2.7.1.90 diphosphate---fructose-6-phosphate 1-phosphotransferase	M00001|M00345	Glycolysis (Embden-Meyerhof pathway), glucose => pyruvate|Formaldehyde assimilation, ribulose monophosphate pathway	PF00365.25	Phosphofructokinase	G	Carbohydrate transport and metabolism	M00001|M00345	Pathway modules; Carbohydrate metabolism; Central carbohydrate metabolism|Pathway modules; Energy metabolism; Methane metabolism	MVEHKRIGILTSGGDCAGLNAAIRAVVYHAVGTYNWEVLGIRQATYGLMERPPQTLKLEIENIDPLLMAGGTILGTTNKGDPFAFPISDGTFHDRSEEIIDGYRLLELDALIGIGGDGSLAILRKLAQQGNLNLVGIPKTIDNDVNYTELSIGFDTAVKIATEALDRLHFTAASHSRIIILEVMGRDAGHIALNAGIAGGADVILIPEIPYKIDNICNYIRKRQNLGKNYSLIIVAEAVRTEVGEAVTQDDSFGKSLFGGIGHYLADKVSVCSGAETRVTVLGHIQRGGVPSATDRLVASAFGVAAVDLIAEGKYDQMVTWQNLQVVSVPIGEAIAKYRAVDPNDTLVKTARSMGICFGD
43158	GC_00000729		USCT26	543	29	30	2	0	0.991193	0.90764	0.947578	COG0205	Glycolysis	COG0205	6-phosphofructokinase (PfkA) (PDB:1KZH)	K21071	ATP-dependent phosphofructokinase / diphosphate-dependent phosphofructokinase [EC:2.7.1.11 2.7.1.90]	ko00001|ko00001|ko00001|ko00001|ko00001|ko01000|ko01000	KEGG Orthology (KO)>>>09100 Metabolism>>>09101 Carbohydrate metabolism>>>00010 Glycolysis / Gluconeogenesis [PATH:ko00010]|KEGG Orthology (KO)>>>09100 Metabolism>>>09101 Carbohydrate metabolism>>>00030 Pentose phosphate pathway [PATH:ko00030]|KEGG Orthology (KO)>>>09100 Metabolism>>>09101 Carbohydrate metabolism>>>00051 Fructose and mannose metabolism [PATH:ko00051]|KEGG Orthology (KO)>>>09100 Metabolism>>>09101 Carbohydrate metabolism>>>00052 Galactose metabolism [PATH:ko00052]|KEGG Orthology (KO)>>>09100 Metabolism>>>09102 Energy metabolism>>>00680 Methane metabolism [PATH:ko00680]|Enzymes>>>2. Transferases>>>2.7 Transferring phosphorus-containing groups>>>2.7.1 Phosphotransferases with an alcohol group as acceptor>>>2.7.1.11 6-phosphofructokinase|Enzymes>>>2. Transferases>>>2.7 Transferring phosphorus-containing groups>>>2.7.1 Phosphotransferases with an alcohol group as acceptor>>>2.7.1.90 diphosphate---fructose-6-phosphate 1-phosphotransferase	M00001|M00345	Glycolysis (Embden-Meyerhof pathway), glucose => pyruvate|Formaldehyde assimilation, ribulose monophosphate pathway	PF00365.25	Phosphofructokinase	G	Carbohydrate transport and metabolism	M00001|M00345	Pathway modules; Carbohydrate metabolism; Central carbohydrate metabolism|Pathway modules; Energy metabolism; Methane metabolism	MVEHKRIGILTSGGDCAGLNAAIRAVVYHAVGTYNWEVLGIRQATYGLMERPPQTLKLEIENIDPLLMAGGTILGTTNKGDPFAFPISDGTFHDRSEEIIDGYRLLELDALIGIGGDGSLAILRKLAQQGNLNLVGIPKTIDNDVNYTELSIGFDTAVKIATEALDRLHFTAASHSRIIILEVMGRDAGHIALNAGIAGGADVILIPEIPYKIDNICNYIRKRQNLGKNYSLIIVAEAVRTEVGEAVTQDDSFGKSLFGGIGHYLADKVSVCSGAETRVTVLGHIQRGGVPSATDRLVASAFGVAAVDLIAEGKYDQMVTWQNLQVVSVPIGEAIAKYRAVDPNDTLVKTARSMGICFGD
43159	GC_00000729		USCT33	917	29	30	2	0	0.991193	0.90764	0.947578	COG0205	Glycolysis	COG0205	6-phosphofructokinase (PfkA) (PDB:1KZH)	K21071	ATP-dependent phosphofructokinase / diphosphate-dependent phosphofructokinase [EC:2.7.1.11 2.7.1.90]	ko00001|ko00001|ko00001|ko00001|ko00001|ko01000|ko01000	KEGG Orthology (KO)>>>09100 Metabolism>>>09101 Carbohydrate metabolism>>>00010 Glycolysis / Gluconeogenesis [PATH:ko00010]|KEGG Orthology (KO)>>>09100 Metabolism>>>09101 Carbohydrate metabolism>>>00030 Pentose phosphate pathway [PATH:ko00030]|KEGG Orthology (KO)>>>09100 Metabolism>>>09101 Carbohydrate metabolism>>>00051 Fructose and mannose metabolism [PATH:ko00051]|KEGG Orthology (KO)>>>09100 Metabolism>>>09101 Carbohydrate metabolism>>>00052 Galactose metabolism [PATH:ko00052]|KEGG Orthology (KO)>>>09100 Metabolism>>>09102 Energy metabolism>>>00680 Methane metabolism [PATH:ko00680]|Enzymes>>>2. Transferases>>>2.7 Transferring phosphorus-containing groups>>>2.7.1 Phosphotransferases with an alcohol group as acceptor>>>2.7.1.11 6-phosphofructokinase|Enzymes>>>2. Transferases>>>2.7 Transferring phosphorus-containing groups>>>2.7.1 Phosphotransferases with an alcohol group as acceptor>>>2.7.1.90 diphosphate---fructose-6-phosphate 1-phosphotransferase	M00001|M00345	Glycolysis (Embden-Meyerhof pathway), glucose => pyruvate|Formaldehyde assimilation, ribulose monophosphate pathway	PF00365.25	Phosphofructokinase	G	Carbohydrate transport and metabolism	M00001|M00345	Pathway modules; Carbohydrate metabolism; Central carbohydrate metabolism|Pathway modules; Energy metabolism; Methane metabolism	MVEHKRIGILTSGGDCAGLNAAIRAVVYHAVGTYNWEVLGIRQATYGLMERPPQTLKLEIENIDPLLMAGGTILGTTNKGDPFAFPISDGTFHDRSEEIIDGYRLLELDALIGIGGDGSLAILRKLAQQGNLNLVGIPKTIDNDVNYTELSIGFDTAVKIATEALDRLHFTAASHSRIIILEVMGRDAGHIALNAGIAGGADVILIPEIPYKIDNICNYIRKRQNLGKNYSLIIVAEAVRTEVGEAVTQDDSFGKSLFGGIGHYLADKVSVCSGAETRVTVLGHIQRGGVPSATDRLVASAFGVAAVDLIAEGKYDQMVTWQNLQVVSVPIGEAIAKYRAVDPNDTLVKTARSMGICFGD
43160	GC_00000729		USCT35	547	29	30	2	0	0.991193	0.90764	0.947578	COG0205	Glycolysis	COG0205	6-phosphofructokinase (PfkA) (PDB:1KZH)	K21071	ATP-dependent phosphofructokinase / diphosphate-dependent phosphofructokinase [EC:2.7.1.11 2.7.1.90]	ko00001|ko00001|ko00001|ko00001|ko00001|ko01000|ko01000	KEGG Orthology (KO)>>>09100 Metabolism>>>09101 Carbohydrate metabolism>>>00010 Glycolysis / Gluconeogenesis [PATH:ko00010]|KEGG Orthology (KO)>>>09100 Metabolism>>>09101 Carbohydrate metabolism>>>00030 Pentose phosphate pathway [PATH:ko00030]|KEGG Orthology (KO)>>>09100 Metabolism>>>09101 Carbohydrate metabolism>>>00051 Fructose and mannose metabolism [PATH:ko00051]|KEGG Orthology (KO)>>>09100 Metabolism>>>09101 Carbohydrate metabolism>>>00052 Galactose metabolism [PATH:ko00052]|KEGG Orthology (KO)>>>09100 Metabolism>>>09102 Energy metabolism>>>00680 Methane metabolism [PATH:ko00680]|Enzymes>>>2. Transferases>>>2.7 Transferring phosphorus-containing groups>>>2.7.1 Phosphotransferases with an alcohol group as acceptor>>>2.7.1.11 6-phosphofructokinase|Enzymes>>>2. Transferases>>>2.7 Transferring phosphorus-containing groups>>>2.7.1 Phosphotransferases with an alcohol group as acceptor>>>2.7.1.90 diphosphate---fructose-6-phosphate 1-phosphotransferase	M00001|M00345	Glycolysis (Embden-Meyerhof pathway), glucose => pyruvate|Formaldehyde assimilation, ribulose monophosphate pathway	PF00365.25	Phosphofructokinase	G	Carbohydrate transport and metabolism	M00001|M00345	Pathway modules; Carbohydrate metabolism; Central carbohydrate metabolism|Pathway modules; Energy metabolism; Methane metabolism	MVEHKRIGILTSGGDCAGLNAAIRAVVYHAVGTYNWEVLGIRQATYGLMERPPQTLKLEIENIDPLLMAGGTILGTTNKGDPFAFPISDGTFHDRSEEIIDGYRLLELDALIGIGGDGSLAILRKLAQQGNLNLVGIPKTIDNDVNYTELSIGFDTAVKIATEALDRLHFTAASHSRIIILEVMGRDAGHIALNAGIAGGADVILIPEIPYKIDNICNYIRKRQNLGKNYSLIIVAEAVRTEVGEAVTQDDSFGKSLFGGIGHYLADKVSVCSGAETRVTVLGHIQRGGVPSATDRLVASAFGVAAVDLIAEGKYDQMVTWQNLQVVSVPIGEAIAKYRAVDPNDTLVKTARSMGICFGD
43161	GC_00000729		USCT36	654	29	30	2	0	0.991193	0.90764	0.947578	COG0205	Glycolysis	COG0205	6-phosphofructokinase (PfkA) (PDB:1KZH)	K21071	ATP-dependent phosphofructokinase / diphosphate-dependent phosphofructokinase [EC:2.7.1.11 2.7.1.90]	ko00001|ko00001|ko00001|ko00001|ko00001|ko01000|ko01000	KEGG Orthology (KO)>>>09100 Metabolism>>>09101 Carbohydrate metabolism>>>00010 Glycolysis / Gluconeogenesis [PATH:ko00010]|KEGG Orthology (KO)>>>09100 Metabolism>>>09101 Carbohydrate metabolism>>>00030 Pentose phosphate pathway [PATH:ko00030]|KEGG Orthology (KO)>>>09100 Metabolism>>>09101 Carbohydrate metabolism>>>00051 Fructose and mannose metabolism [PATH:ko00051]|KEGG Orthology (KO)>>>09100 Metabolism>>>09101 Carbohydrate metabolism>>>00052 Galactose metabolism [PATH:ko00052]|KEGG Orthology (KO)>>>09100 Metabolism>>>09102 Energy metabolism>>>00680 Methane metabolism [PATH:ko00680]|Enzymes>>>2. Transferases>>>2.7 Transferring phosphorus-containing groups>>>2.7.1 Phosphotransferases with an alcohol group as acceptor>>>2.7.1.11 6-phosphofructokinase|Enzymes>>>2. Transferases>>>2.7 Transferring phosphorus-containing groups>>>2.7.1 Phosphotransferases with an alcohol group as acceptor>>>2.7.1.90 diphosphate---fructose-6-phosphate 1-phosphotransferase	M00001|M00345	Glycolysis (Embden-Meyerhof pathway), glucose => pyruvate|Formaldehyde assimilation, ribulose monophosphate pathway	PF00365.25	Phosphofructokinase	G	Carbohydrate transport and metabolism	M00001|M00345	Pathway modules; Carbohydrate metabolism; Central carbohydrate metabolism|Pathway modules; Energy metabolism; Methane metabolism	MVEHKRIGILTSGGDCAGLNAAIRAVVYHAVGTYNWEVLGIRQATYGLMERPPQTLKLEIENIDPLLMAGGTILGTTNKGDPFAFPISDGTFHDRSEEIIDGYRLLELDALIGIGGDGSLAILRKLAQQGNLNLVGIPKTIDNDVNYTELSIGFDTAVKIATEALDRLHFTAASHSRIIILEVMGRDAGHIALNAGIAGGADVILIPEIPYKIDNICNYIRKRQNLGKNYSLIIVAEAVRTEVGEAVTQDDSFGKSLFGGIGHYLADKVSVCSGAETRVTVLGHIQRGGVPSATDRLVASAFGVAAVDLIAEGKYDQMVTWQNLQVVSVPIGEAIAKYRAVDPNDTLVKTARSMGICFGD
43162	GC_00000729		USCT42	5957	29	30	2	0	0.991193	0.90764	0.947578	COG0205	Glycolysis	COG0205	6-phosphofructokinase (PfkA) (PDB:1KZH)	K21071	ATP-dependent phosphofructokinase / diphosphate-dependent phosphofructokinase [EC:2.7.1.11 2.7.1.90]	ko00001|ko00001|ko00001|ko00001|ko00001|ko01000|ko01000	KEGG Orthology (KO)>>>09100 Metabolism>>>09101 Carbohydrate metabolism>>>00010 Glycolysis / Gluconeogenesis [PATH:ko00010]|KEGG Orthology (KO)>>>09100 Metabolism>>>09101 Carbohydrate metabolism>>>00030 Pentose phosphate pathway [PATH:ko00030]|KEGG Orthology (KO)>>>09100 Metabolism>>>09101 Carbohydrate metabolism>>>00051 Fructose and mannose metabolism [PATH:ko00051]|KEGG Orthology (KO)>>>09100 Metabolism>>>09101 Carbohydrate metabolism>>>00052 Galactose metabolism [PATH:ko00052]|KEGG Orthology (KO)>>>09100 Metabolism>>>09102 Energy metabolism>>>00680 Methane metabolism [PATH:ko00680]|Enzymes>>>2. Transferases>>>2.7 Transferring phosphorus-containing groups>>>2.7.1 Phosphotransferases with an alcohol group as acceptor>>>2.7.1.11 6-phosphofructokinase|Enzymes>>>2. Transferases>>>2.7 Transferring phosphorus-containing groups>>>2.7.1 Phosphotransferases with an alcohol group as acceptor>>>2.7.1.90 diphosphate---fructose-6-phosphate 1-phosphotransferase	M00001|M00345	Glycolysis (Embden-Meyerhof pathway), glucose => pyruvate|Formaldehyde assimilation, ribulose monophosphate pathway	PF00365.25	Phosphofructokinase	G	Carbohydrate transport and metabolism	M00001|M00345	Pathway modules; Carbohydrate metabolism; Central carbohydrate metabolism|Pathway modules; Energy metabolism; Methane metabolism	MVEHKRIGILTSGGDCAGLNAAIRAVVYHAVGTYNWEVLGIRQATYGLMERPPQTLKLEIENIDPLLMAGGTILGTTNKGDPFAFPISDGTFHDRSEEIIDGYRLLELDALIGIGGDGSLAILRKLAQQGNLNLVGIPKTIDNDVNYTELSIGFDTAVKIATEALDRLHFTAASHSRIIILEVMGRDAGHIALNAGIAGGADVILIPEIPYKIDNICNYIRKRQNLGKNYSLIIVAEAVRTEVGEAVTQDDSFGKSLFGGIGHYLADKVSVCSGAETRVTVLGHIQRGGVPSATDRLVASAFGVAAVDLIAEGKYDQMVTWQNLQVVSVPIGEAIAKYRAVDPNDTLVKTARSMGICFGD
43163	GC_00000729		USCT80	674	29	30	2	0	0.991193	0.90764	0.947578	COG0205	Glycolysis	COG0205	6-phosphofructokinase (PfkA) (PDB:1KZH)	K21071	ATP-dependent phosphofructokinase / diphosphate-dependent phosphofructokinase [EC:2.7.1.11 2.7.1.90]	ko00001|ko00001|ko00001|ko00001|ko00001|ko01000|ko01000	KEGG Orthology (KO)>>>09100 Metabolism>>>09101 Carbohydrate metabolism>>>00010 Glycolysis / Gluconeogenesis [PATH:ko00010]|KEGG Orthology (KO)>>>09100 Metabolism>>>09101 Carbohydrate metabolism>>>00030 Pentose phosphate pathway [PATH:ko00030]|KEGG Orthology (KO)>>>09100 Metabolism>>>09101 Carbohydrate metabolism>>>00051 Fructose and mannose metabolism [PATH:ko00051]|KEGG Orthology (KO)>>>09100 Metabolism>>>09101 Carbohydrate metabolism>>>00052 Galactose metabolism [PATH:ko00052]|KEGG Orthology (KO)>>>09100 Metabolism>>>09102 Energy metabolism>>>00680 Methane metabolism [PATH:ko00680]|Enzymes>>>2. Transferases>>>2.7 Transferring phosphorus-containing groups>>>2.7.1 Phosphotransferases with an alcohol group as acceptor>>>2.7.1.11 6-phosphofructokinase|Enzymes>>>2. Transferases>>>2.7 Transferring phosphorus-containing groups>>>2.7.1 Phosphotransferases with an alcohol group as acceptor>>>2.7.1.90 diphosphate---fructose-6-phosphate 1-phosphotransferase	M00001|M00345	Glycolysis (Embden-Meyerhof pathway), glucose => pyruvate|Formaldehyde assimilation, ribulose monophosphate pathway	PF00365.25	Phosphofructokinase	G	Carbohydrate transport and metabolism	M00001|M00345	Pathway modules; Carbohydrate metabolism; Central carbohydrate metabolism|Pathway modules; Energy metabolism; Methane metabolism	MVEHKRIGILTSGGDCAGLNAAIRAVVYHAVGTYNWEVLGIRQATYGLMERPPQTLKLEIENIDPLLMAGGTILGTTNKGDPFAFPISDGTFHDRSEEIIDGYRLLELDALIGIGGDGSLAILRKLAQQGNLNLVGIPKTIDNDVNYTELSIGFDTAVKIATEALDRLHFTAASHSRIIILEVMGRDAGHIALNAGIAGGADVILIPEIPYKIDNICNYIRKRQNLGKNYSLIIVAEAVRTEVGEAVTQDDSFGKSLFGGIGHYLADKVSVCSGAETRVTVLGHIQRGGVPSATDRLVASAFGVAAVDLIAEGKYDQMVTWQNLQVVSVPIGEAIAKYRAVDPNDTLVKTARSMGICFGD
43164	GC_00000729		USCT90	1960	29	30	2	0	0.991193	0.90764	0.947578	COG0205	Glycolysis	COG0205	6-phosphofructokinase (PfkA) (PDB:1KZH)	K21071	ATP-dependent phosphofructokinase / diphosphate-dependent phosphofructokinase [EC:2.7.1.11 2.7.1.90]	ko00001|ko00001|ko00001|ko00001|ko00001|ko01000|ko01000	KEGG Orthology (KO)>>>09100 Metabolism>>>09101 Carbohydrate metabolism>>>00010 Glycolysis / Gluconeogenesis [PATH:ko00010]|KEGG Orthology (KO)>>>09100 Metabolism>>>09101 Carbohydrate metabolism>>>00030 Pentose phosphate pathway [PATH:ko00030]|KEGG Orthology (KO)>>>09100 Metabolism>>>09101 Carbohydrate metabolism>>>00051 Fructose and mannose metabolism [PATH:ko00051]|KEGG Orthology (KO)>>>09100 Metabolism>>>09101 Carbohydrate metabolism>>>00052 Galactose metabolism [PATH:ko00052]|KEGG Orthology (KO)>>>09100 Metabolism>>>09102 Energy metabolism>>>00680 Methane metabolism [PATH:ko00680]|Enzymes>>>2. Transferases>>>2.7 Transferring phosphorus-containing groups>>>2.7.1 Phosphotransferases with an alcohol group as acceptor>>>2.7.1.11 6-phosphofructokinase|Enzymes>>>2. Transferases>>>2.7 Transferring phosphorus-containing groups>>>2.7.1 Phosphotransferases with an alcohol group as acceptor>>>2.7.1.90 diphosphate---fructose-6-phosphate 1-phosphotransferase	M00001|M00345	Glycolysis (Embden-Meyerhof pathway), glucose => pyruvate|Formaldehyde assimilation, ribulose monophosphate pathway	PF00365.25	Phosphofructokinase	G	Carbohydrate transport and metabolism	M00001|M00345	Pathway modules; Carbohydrate metabolism; Central carbohydrate metabolism|Pathway modules; Energy metabolism; Methane metabolism	MVEHKRIGILTSGGDCAGLNAAIRAVVYHAVGTYNWEVLGIRQATYGLMERPPQTLKLEIENIDPLLMAGGTILGTTNKGDPFAFPISDGTFHDRSEEIIDGYRLLELDALIGIGGDGSLAILRKLAQQGNLNLVGIPKTIDNDVNYTELSIGFDTAVKIATEALDRLHFTAASHSRIIILEVMGRDAGHIALNAGIAGGADVILIPEIPYKIDNICNYIRKRQNLGKNYSLIIVAEAVRTEVGEAVTQDDSFGKSLFGGIGHYLADKVSVCSGAETRVTVLGHIQRGGVPSATDRLVASAFGVAAVDLIAEGKYDQMVTWQNLQVVSVPIGEAIAKYRAVDPNDTLVKTARSMGICFGD
43165	GC_00000729		USCT91	3233	29	30	2	0	0.991193	0.90764	0.947578	COG0205	Glycolysis	COG0205	6-phosphofructokinase (PfkA) (PDB:1KZH)	K21071	ATP-dependent phosphofructokinase / diphosphate-dependent phosphofructokinase [EC:2.7.1.11 2.7.1.90]	ko00001|ko00001|ko00001|ko00001|ko00001|ko01000|ko01000	KEGG Orthology (KO)>>>09100 Metabolism>>>09101 Carbohydrate metabolism>>>00010 Glycolysis / Gluconeogenesis [PATH:ko00010]|KEGG Orthology (KO)>>>09100 Metabolism>>>09101 Carbohydrate metabolism>>>00030 Pentose phosphate pathway [PATH:ko00030]|KEGG Orthology (KO)>>>09100 Metabolism>>>09101 Carbohydrate metabolism>>>00051 Fructose and mannose metabolism [PATH:ko00051]|KEGG Orthology (KO)>>>09100 Metabolism>>>09101 Carbohydrate metabolism>>>00052 Galactose metabolism [PATH:ko00052]|KEGG Orthology (KO)>>>09100 Metabolism>>>09102 Energy metabolism>>>00680 Methane metabolism [PATH:ko00680]|Enzymes>>>2. Transferases>>>2.7 Transferring phosphorus-containing groups>>>2.7.1 Phosphotransferases with an alcohol group as acceptor>>>2.7.1.11 6-phosphofructokinase|Enzymes>>>2. Transferases>>>2.7 Transferring phosphorus-containing groups>>>2.7.1 Phosphotransferases with an alcohol group as acceptor>>>2.7.1.90 diphosphate---fructose-6-phosphate 1-phosphotransferase	M00001|M00345	Glycolysis (Embden-Meyerhof pathway), glucose => pyruvate|Formaldehyde assimilation, ribulose monophosphate pathway	PF00365.25	Phosphofructokinase	G	Carbohydrate transport and metabolism	M00001|M00345	Pathway modules; Carbohydrate metabolism; Central carbohydrate metabolism|Pathway modules; Energy metabolism; Methane metabolism	MVEHKRIGILTSGGDCAGLNAAIRAVVYHAVGTYNWEVLGIRQATYGLMERPPQTLKLEIENIDPLLMAGGTILGTTNKGDPFAFPISDGTFHDRSEEIIDGYRLLELDALIGIGGDGSLAILRKLAQQGNLNLVGIPKTIDNDVNYTELSIGFDTAVKIATEALDRLHFTAASHSRIIILEVMGRDAGHIALNAGIAGGADVILIPEIPYKIDNICNYIRKRQNLGKNYSLIIVAEAVRTEVGEAVTQDDSFGKSLFGGIGHYLADKVSVCSGAETRVTVLGHIQRGGVPSATDRLVASAFGVAAVDLIAEGKYDQMVTWQNLQVVSVPIGEAIAKYRAVDPNDTLVKTARSMGICFGD
43166	GC_00000729		USCT94	4454	29	30	2	0	0.991193	0.90764	0.947578	COG0205	Glycolysis	COG0205	6-phosphofructokinase (PfkA) (PDB:1KZH)	K21071	ATP-dependent phosphofructokinase / diphosphate-dependent phosphofructokinase [EC:2.7.1.11 2.7.1.90]	ko00001|ko00001|ko00001|ko00001|ko00001|ko01000|ko01000	KEGG Orthology (KO)>>>09100 Metabolism>>>09101 Carbohydrate metabolism>>>00010 Glycolysis / Gluconeogenesis [PATH:ko00010]|KEGG Orthology (KO)>>>09100 Metabolism>>>09101 Carbohydrate metabolism>>>00030 Pentose phosphate pathway [PATH:ko00030]|KEGG Orthology (KO)>>>09100 Metabolism>>>09101 Carbohydrate metabolism>>>00051 Fructose and mannose metabolism [PATH:ko00051]|KEGG Orthology (KO)>>>09100 Metabolism>>>09101 Carbohydrate metabolism>>>00052 Galactose metabolism [PATH:ko00052]|KEGG Orthology (KO)>>>09100 Metabolism>>>09102 Energy metabolism>>>00680 Methane metabolism [PATH:ko00680]|Enzymes>>>2. Transferases>>>2.7 Transferring phosphorus-containing groups>>>2.7.1 Phosphotransferases with an alcohol group as acceptor>>>2.7.1.11 6-phosphofructokinase|Enzymes>>>2. Transferases>>>2.7 Transferring phosphorus-containing groups>>>2.7.1 Phosphotransferases with an alcohol group as acceptor>>>2.7.1.90 diphosphate---fructose-6-phosphate 1-phosphotransferase	M00001|M00345	Glycolysis (Embden-Meyerhof pathway), glucose => pyruvate|Formaldehyde assimilation, ribulose monophosphate pathway	PF00365.25	Phosphofructokinase	G	Carbohydrate transport and metabolism	M00001|M00345	Pathway modules; Carbohydrate metabolism; Central carbohydrate metabolism|Pathway modules; Energy metabolism; Methane metabolism	MVEHKRIGILTSGGDCAGLNAAIRAVVYHAVGTYNWEVLGIRQATYGLMERPPQTLKLEIENIDPLLMAGGTILGTTNKGDPFAFPISDGTFHDRSEEIIDGYRLLELDALIGIGGDGSLAILRKLAQQGNLNLVGIPKTIDNDVNYTELSIGFDTAVKIATEALDRLHFTAASHSRIIILEVMGRDAGHIALNAGIAGGADVILIPEIPYKIDNICNYIRKRQNLGKNYSLIIVAEAVRTEVGEAVTQDDSFGKSLFGGIGHYLADKVSVCSGAETRVTVLGHIQRGGVPSATDRLVASAFGVAAVDLIAEGKYDQMVTWQNLQVVSVPIGEAIAKYRAVDPNDTLVKTARSMGICFGD
43167	GC_00000729		USCT98	2807	29	30	2	0	0.991193	0.90764	0.947578	COG0205	Glycolysis	COG0205	6-phosphofructokinase (PfkA) (PDB:1KZH)	K21071	ATP-dependent phosphofructokinase / diphosphate-dependent phosphofructokinase [EC:2.7.1.11 2.7.1.90]	ko00001|ko00001|ko00001|ko00001|ko00001|ko01000|ko01000	KEGG Orthology (KO)>>>09100 Metabolism>>>09101 Carbohydrate metabolism>>>00010 Glycolysis / Gluconeogenesis [PATH:ko00010]|KEGG Orthology (KO)>>>09100 Metabolism>>>09101 Carbohydrate metabolism>>>00030 Pentose phosphate pathway [PATH:ko00030]|KEGG Orthology (KO)>>>09100 Metabolism>>>09101 Carbohydrate metabolism>>>00051 Fructose and mannose metabolism [PATH:ko00051]|KEGG Orthology (KO)>>>09100 Metabolism>>>09101 Carbohydrate metabolism>>>00052 Galactose metabolism [PATH:ko00052]|KEGG Orthology (KO)>>>09100 Metabolism>>>09102 Energy metabolism>>>00680 Methane metabolism [PATH:ko00680]|Enzymes>>>2. Transferases>>>2.7 Transferring phosphorus-containing groups>>>2.7.1 Phosphotransferases with an alcohol group as acceptor>>>2.7.1.11 6-phosphofructokinase|Enzymes>>>2. Transferases>>>2.7 Transferring phosphorus-containing groups>>>2.7.1 Phosphotransferases with an alcohol group as acceptor>>>2.7.1.90 diphosphate---fructose-6-phosphate 1-phosphotransferase	M00001|M00345	Glycolysis (Embden-Meyerhof pathway), glucose => pyruvate|Formaldehyde assimilation, ribulose monophosphate pathway	PF00365.25	Phosphofructokinase	G	Carbohydrate transport and metabolism	M00001|M00345	Pathway modules; Carbohydrate metabolism; Central carbohydrate metabolism|Pathway modules; Energy metabolism; Methane metabolism	MVEHKRIGILTSGGDCAGLNAAIRAVVYHAVGTYNWEVLGIRQATYGLMERPPQTLKLEIENIDPLLMAGGTILGTTNKGDPFAFPISDGTFHDRSEEIIDGYRLLELDALIGIGGDGSLAILRKLAQQGNLNLVGIPKTIDNDVNYTELSIGFDTAVKIATEALDRLHFTAASHSRIIILEVMGRDAGHIALNAGIAGGADVILIPEIPYKIDNICNYIRKRQNLGKNYSLIIVAEAVRTEVGEAVTQDDSFGKSLFGGIGHYLADKVSVCSGAETRVTVLGHIQRGGVPSATDRLVASAFGVAAVDLIAEGKYDQMVTWQNLQVVSVPIGEAIAKYRAVDPNDTLVKTARSMGICFGD
43168	GC_00000729		USCT99	1075	29	30	2	0	0.991193	0.90764	0.947578	COG0205	Glycolysis	COG0205	6-phosphofructokinase (PfkA) (PDB:1KZH)	K21071	ATP-dependent phosphofructokinase / diphosphate-dependent phosphofructokinase [EC:2.7.1.11 2.7.1.90]	ko00001|ko00001|ko00001|ko00001|ko00001|ko01000|ko01000	KEGG Orthology (KO)>>>09100 Metabolism>>>09101 Carbohydrate metabolism>>>00010 Glycolysis / Gluconeogenesis [PATH:ko00010]|KEGG Orthology (KO)>>>09100 Metabolism>>>09101 Carbohydrate metabolism>>>00030 Pentose phosphate pathway [PATH:ko00030]|KEGG Orthology (KO)>>>09100 Metabolism>>>09101 Carbohydrate metabolism>>>00051 Fructose and mannose metabolism [PATH:ko00051]|KEGG Orthology (KO)>>>09100 Metabolism>>>09101 Carbohydrate metabolism>>>00052 Galactose metabolism [PATH:ko00052]|KEGG Orthology (KO)>>>09100 Metabolism>>>09102 Energy metabolism>>>00680 Methane metabolism [PATH:ko00680]|Enzymes>>>2. Transferases>>>2.7 Transferring phosphorus-containing groups>>>2.7.1 Phosphotransferases with an alcohol group as acceptor>>>2.7.1.11 6-phosphofructokinase|Enzymes>>>2. Transferases>>>2.7 Transferring phosphorus-containing groups>>>2.7.1 Phosphotransferases with an alcohol group as acceptor>>>2.7.1.90 diphosphate---fructose-6-phosphate 1-phosphotransferase	M00001|M00345	Glycolysis (Embden-Meyerhof pathway), glucose => pyruvate|Formaldehyde assimilation, ribulose monophosphate pathway	PF00365.25	Phosphofructokinase	G	Carbohydrate transport and metabolism	M00001|M00345	Pathway modules; Carbohydrate metabolism; Central carbohydrate metabolism|Pathway modules; Energy metabolism; Methane metabolism	MVEHKRIGILTSGGDCAGLNAAIRAVVYHAVGTYNWEVLGIRQATYGLMERPPQTLKLEIENIDPLLMAGGTILGTTNKGDPFAFPISDGTFHDRSEEIIDGYRLLELDALIGIGGDGSLAILRKLAQQGNLNLVGIPKTIDNDVNYTELSIGFDTAVKIATEALDRLHFTAASHSRIIILEVMGRDAGHIALNAGIAGGADVILIPEIPYKIDNICNYIRKRQNLGKNYSLIIVAEAVRTEVGEAVTQDDSFGKSLFGGIGHYLADKVSVCSGAETRVTVLGHIQRGGVPSATDRLVASAFGVAAVDLIAEGKYDQMVTWQNLQVVSVPIGEAIAKYRAVDPNDTLVKTARSMGICFGD
43169	GC_00000729		VI_I	5323	29	30	2	0	0.991193	0.90764	0.947578	COG0205	Glycolysis	COG0205	6-phosphofructokinase (PfkA) (PDB:1KZH)	K21071	ATP-dependent phosphofructokinase / diphosphate-dependent phosphofructokinase [EC:2.7.1.11 2.7.1.90]	ko00001|ko00001|ko00001|ko00001|ko00001|ko01000|ko01000	KEGG Orthology (KO)>>>09100 Metabolism>>>09101 Carbohydrate metabolism>>>00010 Glycolysis / Gluconeogenesis [PATH:ko00010]|KEGG Orthology (KO)>>>09100 Metabolism>>>09101 Carbohydrate metabolism>>>00030 Pentose phosphate pathway [PATH:ko00030]|KEGG Orthology (KO)>>>09100 Metabolism>>>09101 Carbohydrate metabolism>>>00051 Fructose and mannose metabolism [PATH:ko00051]|KEGG Orthology (KO)>>>09100 Metabolism>>>09101 Carbohydrate metabolism>>>00052 Galactose metabolism [PATH:ko00052]|KEGG Orthology (KO)>>>09100 Metabolism>>>09102 Energy metabolism>>>00680 Methane metabolism [PATH:ko00680]|Enzymes>>>2. Transferases>>>2.7 Transferring phosphorus-containing groups>>>2.7.1 Phosphotransferases with an alcohol group as acceptor>>>2.7.1.11 6-phosphofructokinase|Enzymes>>>2. Transferases>>>2.7 Transferring phosphorus-containing groups>>>2.7.1 Phosphotransferases with an alcohol group as acceptor>>>2.7.1.90 diphosphate---fructose-6-phosphate 1-phosphotransferase	M00001|M00345	Glycolysis (Embden-Meyerhof pathway), glucose => pyruvate|Formaldehyde assimilation, ribulose monophosphate pathway	PF00365.25	Phosphofructokinase	G	Carbohydrate transport and metabolism	M00001|M00345	Pathway modules; Carbohydrate metabolism; Central carbohydrate metabolism|Pathway modules; Energy metabolism; Methane metabolism	MVEHKRIGILTSGGDCAGLNAAIRAVVYHAVGTYNWEVLGIRQATYGLMERPPQTLKLEIENIDPLLMAGGTILGTTNKGDPFAFPISDGTFHDRSEEIIDGYRLLELDALIGIGGDGSLAILRKLAQQGNLNLVGIPKTIDNDVNYTELSIGFDTAVKIATEALDRLHFTAASHSRIIILEVMGRDAGHIALNAGIAGGADVILIPEIPYKIDNICNYIRKRQNLGKNYSLIIVAEAVRTEVGEAVTQDDSFGKSLFGGIGHYLADKVSVCSGAETRVTVLGHIQRGGVPSATDRLVASAFGVAAVDLIAEGKYDQMVTWQNLQVVSVPIGEAIAKYRAVDPNDTLVKTARSMGICFGD
43170	GC_00000730		H9_4	3145	29	30	2	0	0.990377	0.967685	0.9789	COG0529	Cysteine biosynthesis	COG0529	Adenylylsulfate kinase or related kinase (CysC) (PDB:2GKS)							PF01583.26	Adenylylsulphate kinase	P	Inorganic ion transport and metabolism			MEKGLILWFTGLSGAGKTTISKVVAEKLKQRGQKVEILDGDIVRENLSKGLTFSKEDRDINIRRIGFVAHLLSRNGVVAITAAISPYKAIRNEIREMYDNFIEVYINAPLEVCEQRDVKGLYAKARSGEIKNFTGIDDPYEPPDNPEITCCTDQESLDESVAHVISSLEKLGYLT
43171	GC_00000730		IMS101	1921	29	30	2	0	0.990377	0.967685	0.9789	COG0529	Cysteine biosynthesis	COG0529	Adenylylsulfate kinase or related kinase (CysC) (PDB:2GKS)							PF01583.26	Adenylylsulphate kinase	P	Inorganic ion transport and metabolism			MEKGFILWFTGLSGAGKTTISKIVAEKLKQRGRKVEILDGDIVRENLSKGLTFSKADRDINIRRIGFVAHLLSRNGVVAITAAISPYKAVRNEIREMDENFIEVYINAPLEVCEQRDVKGLYGKARAGEIKNFTGIDDPYEPPNNPEITCCTDKESLDESVANVISSLEKLGYLV
43172	GC_00000730		MAGR02	2498	29	30	2	0	0.990377	0.967685	0.9789	COG0529	Cysteine biosynthesis	COG0529	Adenylylsulfate kinase or related kinase (CysC) (PDB:2GKS)							PF01583.26	Adenylylsulphate kinase	P	Inorganic ion transport and metabolism			MEKGLILWFTGLSGAGKTTISKVVAEKLKQRGQKVEILDGDIVRENLSKGLTFSKEDRDINIRRIGFVAHLLSRNGVVAITAAISPYKAIRNEIREMYDNFIEVYINAPLEVCEQRDVKGLYAKARSGEIKNFTGIDDPYEPPDNPEITCCTDQESLDESVAHVISSLEKYGYLT
43173	GC_00000730		T2175	3536	29	30	2	0	0.990377	0.967685	0.9789	COG0529	Cysteine biosynthesis	COG0529	Adenylylsulfate kinase or related kinase (CysC) (PDB:2GKS)							PF01583.26	Adenylylsulphate kinase	P	Inorganic ion transport and metabolism			MEKGFILWFTGLSGAGKTTISKIVAEKLKQRGRKVEILDGDIVRENLSKGLTFSKADRDINIRRIGFVAHLLSRNGVVAITAAISPYKAVRNEIREMDENFIEVYINAPLEVCEQRDVKGLYGKARAGEIKNFTGIDDPYEPPNNPEITCCTDKESLDESVANVISSLEKLGYLV
43174	GC_00000730		USCT02UA	2625	29	30	2	0	0.990377	0.967685	0.9789	COG0529	Cysteine biosynthesis	COG0529	Adenylylsulfate kinase or related kinase (CysC) (PDB:2GKS)							PF01583.26	Adenylylsulphate kinase	P	Inorganic ion transport and metabolism			MEKGLILWFTGLSGAGKTTISKVVAEKLKQRGQKVEILDGDIVRENLSKGLTFSKEDRDINIRRIGFVAHLLSRNGVVAITAAISPYKAIRNEIREMYDNFIEVYINAPLEVCEQRDVKGLYAKARSGEIKNFTGIDDPYEPPDNPEITCCTDQESLDESVAHVISSLEKLGYLT
43175	GC_00000730		USCT03	2697	29	30	2	0	0.990377	0.967685	0.9789	COG0529	Cysteine biosynthesis	COG0529	Adenylylsulfate kinase or related kinase (CysC) (PDB:2GKS)							PF01583.26	Adenylylsulphate kinase	P	Inorganic ion transport and metabolism			MEKGLILWFTGLSGAGKTTISKVVAEKLKQRGQKVEILDGDIVRENLSKGLTFSKEDRDINIRRIGFVAHLLSRNGVVAITAAISPYKAIRNEIREMYDNFIEVYINAPLEVCEQRDVKGLYAKARSGEIKNFTGIDDPYEPPDNPEITCCTDQESLDESVAHVISSLEKLGYLT
43176	GC_00000730		USCT08	5071	29	30	2	0	0.990377	0.967685	0.9789	COG0529	Cysteine biosynthesis	COG0529	Adenylylsulfate kinase or related kinase (CysC) (PDB:2GKS)							PF01583.26	Adenylylsulphate kinase	P	Inorganic ion transport and metabolism			MEKGLILWFTGLSGAGKTTISKVVAEKLKQRGQKVEILDGDIVRENLSKGLTFSKEDRDINIRRIGFVAHLLSRNGVVAITAAISPYKAIRNEIREMYDNFIEVYINAPLEVCEQRDVKGLYAKARSGEIKNFTGIDDPYEPPDNPEITCCTDQESLDESVAHVISSLEKLGYLT
43177	GC_00000730		USCT09	5599	29	30	2	0	0.990377	0.967685	0.9789	COG0529	Cysteine biosynthesis	COG0529	Adenylylsulfate kinase or related kinase (CysC) (PDB:2GKS)							PF01583.26	Adenylylsulphate kinase	P	Inorganic ion transport and metabolism			MEKGLILWFTGLSGAGKTTISKVVAEKLKQRGQKVEILDGDIVRENLSKGLTFSKEDRDINIRRIGFVAHLLSRNGVVAITAAISPYKAIRNEIREMYDNFIEVYINAPLEVCEQRDVKGLYAKARSGEIKNFTGIDDPYEPPDNPEITCCTDQESLDESVAHVISSLEKLGYLT
43178	GC_00000730		USCT11	4980	29	30	2	0	0.990377	0.967685	0.9789	COG0529	Cysteine biosynthesis	COG0529	Adenylylsulfate kinase or related kinase (CysC) (PDB:2GKS)							PF01583.26	Adenylylsulphate kinase	P	Inorganic ion transport and metabolism			MEKGLILWFTGLSGAGKTTISKVVAEKLKQRGQKVEILDGDIVRENLSKGLTFSKEDRDINIRRIGFVAHLLSRNGVVAITAAISPYKAIRNEIREMYDNFIEVYINAPLEVCEQRDVKGLYAKARSGEIKNFTGIDDPYEPPDNPEITCCTDQESLDESVAHVISSLEKLGYLT
43179	GC_00000730		USCT12UA	6042	29	30	2	0	0.990377	0.967685	0.9789	COG0529	Cysteine biosynthesis	COG0529	Adenylylsulfate kinase or related kinase (CysC) (PDB:2GKS)							PF01583.26	Adenylylsulphate kinase	P	Inorganic ion transport and metabolism			MEKGLILWFTGLSGAGKTTISKVVAEKLKQRGQKVEILDGDIVRENLSKGLTFSKEDRDINIRRIGFVAHLLSRNGVVAITAAISPYKAIRNEIREMYDNFIEVYINAPLEVCEQRDVKGLYAKARSGEIKNFTGIDDPYEPPDNPEITCCTDQESLDESVAHVISSLEKLGYLT
43180	GC_00000730		USCT13	229	29	30	2	0	0.990377	0.967685	0.9789	COG0529	Cysteine biosynthesis	COG0529	Adenylylsulfate kinase or related kinase (CysC) (PDB:2GKS)							PF01583.26	Adenylylsulphate kinase	P	Inorganic ion transport and metabolism			MEKGLILWFTGLSGAGKTTISKVVAEKLKQRGQKVEILDGDIVRENLSKGLTFSKEDRDINIRRIGFVAHLLSRNGVVAITAAISPYKAIRNEIREMYDNFIEVYINAPLEVCEQRDVKGLYAKARSGEIKNFTGIDDPYEPPDNPEITCCTDQESLDESVAHVISSLEKLGYLT
43181	GC_00000730		USCT14	3624	29	30	2	0	0.990377	0.967685	0.9789	COG0529	Cysteine biosynthesis	COG0529	Adenylylsulfate kinase or related kinase (CysC) (PDB:2GKS)							PF01583.26	Adenylylsulphate kinase	P	Inorganic ion transport and metabolism			MEKGLILWFTGLSGAGKTTISKVVAEKLKQRGQKVEILDGDIVRENLSKGLTFSKEDRDINIRRIGFVAHLLSRNGVVAITAAISPYKAIRNEIREMYDNFIEVYINAPLEVCEQRDVKGLYAKARSGEIKNFTGIDDPYEPPDNPEITCCTDQESLDESVAHVISSLEKLGYLT
43182	GC_00000730		USCT15UA	219	29	30	2	0	0.990377	0.967685	0.9789	COG0529	Cysteine biosynthesis	COG0529	Adenylylsulfate kinase or related kinase (CysC) (PDB:2GKS)							PF01583.26	Adenylylsulphate kinase	P	Inorganic ion transport and metabolism			MEKGLILWFTGLSGAGKTTISKVVAEKLKQRGQKVEILDGDIVRENLSKGLTFSKEDRDINIRRIGFVAHLLSRNGVVAITAAISPYKAIRNEIREMYDNFIEVYINAPLEVCEQRDVKGLYAKARSGEIKNFTGIDDPYEPPDNPEITCCTDQESLDESVAHVISSLEKLGYLT
43183	GC_00000730		USCT15UA	3994	29	30	2	0	0.990377	0.967685	0.9789	COG0529	Cysteine biosynthesis	COG0529	Adenylylsulfate kinase or related kinase (CysC) (PDB:2GKS)							PF01583.26	Adenylylsulphate kinase	P	Inorganic ion transport and metabolism			MEKGLIVWFTGLSGAGKATISKVVAEKLKQN------------------------------------------------------------------------------------------------------------------------------------------------
43184	GC_00000730		USCT19	5913	29	30	2	0	0.990377	0.967685	0.9789	COG0529	Cysteine biosynthesis	COG0529	Adenylylsulfate kinase or related kinase (CysC) (PDB:2GKS)							PF01583.26	Adenylylsulphate kinase	P	Inorganic ion transport and metabolism			MEKGLILWFTGLSGAGKTTISKVVAEKLKQRGQKVEILDGDIVRENLSKGLTFSKEDRDINIRRIGFVAHLLSRNGVVAITAAISPYKAIRNEIREMYDNFIEVYINAPLEVCEQRDVKGLYAKARSGEIKNFTGIDDPYEPPDNPEITCCTDQESLDESVAHVISSLEKLGYLT
43185	GC_00000730		USCT21	462	29	30	2	0	0.990377	0.967685	0.9789	COG0529	Cysteine biosynthesis	COG0529	Adenylylsulfate kinase or related kinase (CysC) (PDB:2GKS)							PF01583.26	Adenylylsulphate kinase	P	Inorganic ion transport and metabolism			MEKGLILWFTGLSGAGKTTISKVVAEKLKQRGQKVEILDGDIVRENLSKGLTFSKEDRDINIRRIGFVAHLLSRNGVVAITAAISPYKAIRNEIREMYDNFIEVYINAPLEVCEQRDVKGLYAKARSGEIKNFTGIDDPYEPPDNPEITCCTDQESLDESVAHVISSLEKLGYLT
43186	GC_00000730		USCT24UA	3468	29	30	2	0	0.990377	0.967685	0.9789	COG0529	Cysteine biosynthesis	COG0529	Adenylylsulfate kinase or related kinase (CysC) (PDB:2GKS)							PF01583.26	Adenylylsulphate kinase	P	Inorganic ion transport and metabolism			MEKGLILWFTGLSGAGKTTISKVVAEKLKQRGQKVEILDGDIVRENLSKGLTFSKEDRDINIRRIGFVAHLLSRNGVVAITAAISPYKAIRNEIREMYDNFIEVYINAPLEVCEQRDVKGLYAKARSGEIKNFTGIDDPYEPPDNPEITCCTDQESLDESVAHVISSLEKLGYLT
43187	GC_00000730		USCT25	2600	29	30	2	0	0.990377	0.967685	0.9789	COG0529	Cysteine biosynthesis	COG0529	Adenylylsulfate kinase or related kinase (CysC) (PDB:2GKS)							PF01583.26	Adenylylsulphate kinase	P	Inorganic ion transport and metabolism			MEKGLILWFTGLSGAGKTTISKVVAEKLKQRGQKVEILDGDIVRENLSKGLTFSKEDRDINIRRIGFVAHLLSRNGVVAITAAISPYKAIRNEIREMYDNFIEVYINAPLEVCEQRDVKGLYAKARSGEIKNFTGIDDPYEPPDNPEITCCTDQESLDESVAHVISSLEKLGYLT
43188	GC_00000730		USCT26	2680	29	30	2	0	0.990377	0.967685	0.9789	COG0529	Cysteine biosynthesis	COG0529	Adenylylsulfate kinase or related kinase (CysC) (PDB:2GKS)							PF01583.26	Adenylylsulphate kinase	P	Inorganic ion transport and metabolism			MEKGLILWFTGLSGAGKTTISKVVAEKLKQRGQKVEILDGDIVRENLSKGLTFSKEDRDINIRRIGFVAHLLSRNGVVAITAAISPYKAIRNEIREMYDNFIEVYINAPLEVCEQRDVKGLYAKARSGEIKNFTGIDDPYEPPDNPEITCCTDQESLDESVAHVISSLEKLGYLT
43189	GC_00000730		USCT33	5822	29	30	2	0	0.990377	0.967685	0.9789	COG0529	Cysteine biosynthesis	COG0529	Adenylylsulfate kinase or related kinase (CysC) (PDB:2GKS)							PF01583.26	Adenylylsulphate kinase	P	Inorganic ion transport and metabolism			MEKGLILWFTGLSGAGKTTISKVVAEKLKQRGQKVEILDGDIVRENLSKGLTFSKEDRDINIRRIGFVAHLLSRNGVVAITAAISPYKAIRNEIREMYDNFIEVYINAPLEVCEQRDVKGLYAKARSGEIKNFTGIDDPYEPPDNPEITCCTDQESLDESVAHVISSLEKLGYLT
43190	GC_00000730		USCT35	369	29	30	2	0	0.990377	0.967685	0.9789	COG0529	Cysteine biosynthesis	COG0529	Adenylylsulfate kinase or related kinase (CysC) (PDB:2GKS)							PF01583.26	Adenylylsulphate kinase	P	Inorganic ion transport and metabolism			MEKGLILWFTGLSGAGKTTISKVVAEKLKQRGQKVEILDGDIVRENLSKGLTFSKEDRDINIRRIGFVAHLLSRNGVVAITAAISPYKAIRNEIREMYDNFIEVYINAPLEVCEQRDVKGLYAKARSGEIKNFTGIDDPYEPPDNPEITCCTDQESLDESVAHVISSLEKLGYLT
43191	GC_00000730		USCT36	3294	29	30	2	0	0.990377	0.967685	0.9789	COG0529	Cysteine biosynthesis	COG0529	Adenylylsulfate kinase or related kinase (CysC) (PDB:2GKS)							PF01583.26	Adenylylsulphate kinase	P	Inorganic ion transport and metabolism			MEKGLILWFTGLSGAGKTTISKVVAEKLKQRGQKVEILDGDIVRENLSKGLTFSKEDRDINIRRIGFVAHLLSRNGVVAITAAISPYKAIRNEIREMYDNFIEVYINAPLEVCEQRDVKGLYAKARSGEIKNFTGIDDPYEPPDNPEITCCTDQESLDESVAHVISSLEKLGYLT
43192	GC_00000730		USCT42	393	29	30	2	0	0.990377	0.967685	0.9789	COG0529	Cysteine biosynthesis	COG0529	Adenylylsulfate kinase or related kinase (CysC) (PDB:2GKS)							PF01583.26	Adenylylsulphate kinase	P	Inorganic ion transport and metabolism			MEKGLILWFTGLSGAGKTTISKVVAEKLKQRGQKVEILDGDIVRENLSKGLTFSKEDRDINIRRIGFVAHLLSRNGVVAITAAISPYKAIRNEIREMYDNFIEVYINAPLEVCEQRDVKGLYAKARSGEIKNFTGIDDPYEPPDNPEITCCTDQESLDESVAHVISSLEKLGYLT
43193	GC_00000730		USCT80	3786	29	30	2	0	0.990377	0.967685	0.9789	COG0529	Cysteine biosynthesis	COG0529	Adenylylsulfate kinase or related kinase (CysC) (PDB:2GKS)							PF01583.26	Adenylylsulphate kinase	P	Inorganic ion transport and metabolism			MEKGLILWFTGLSGAGKTTISKVVAEKLKQRGQKVEILDGDIVRENLSKGLTFSKEDRDINIRRIGFVAHLLSRNGVVAITAAISPYKAIRNEIREMYDNFIEVYINAPLEVCEQRDVKGLYAKARSGEIKNFTGIDDPYEPPDNPEITCCTDQESLDESVAHVISSLEKLGYLT
43194	GC_00000730		USCT90	3520	29	30	2	0	0.990377	0.967685	0.9789	COG0529	Cysteine biosynthesis	COG0529	Adenylylsulfate kinase or related kinase (CysC) (PDB:2GKS)							PF01583.26	Adenylylsulphate kinase	P	Inorganic ion transport and metabolism			MEKGLILWFTGLSGAGKTTISKVVAEKLKQRGQKVEILDGDIVRENLSKGLTFSKEDRDINIRRIGFVAHLLSRNGVVAITAAISPYKAIRNEIREMYDNFIEVYINAPLEVCEQRDVKGLYAKARSGEIKNFTGIDDPYEPPDNPEITCCTDQESLDESVAHVISSLEKLGYLT
43195	GC_00000730		USCT91	2675	29	30	2	0	0.990377	0.967685	0.9789	COG0529	Cysteine biosynthesis	COG0529	Adenylylsulfate kinase or related kinase (CysC) (PDB:2GKS)							PF01583.26	Adenylylsulphate kinase	P	Inorganic ion transport and metabolism			MEKGLILWFTGLSGAGKTTISKVVAEKLKQRGQKVEILDGDIVRENLSKGLTFSKEDRDINIRRIGFVAHLLSRNGVVAITAAISPYKAIRNEIREMYDNFIEVYINAPLEVCEQRDVKGLYAKARSGEIKNFTGIDDPYEPPDNPEITCCTDQESLDESVAHVISSLEKLGYLT
43196	GC_00000730		USCT94	4076	29	30	2	0	0.990377	0.967685	0.9789	COG0529	Cysteine biosynthesis	COG0529	Adenylylsulfate kinase or related kinase (CysC) (PDB:2GKS)							PF01583.26	Adenylylsulphate kinase	P	Inorganic ion transport and metabolism			MEKGLILWFTGLSGAGKTTISKVVAEKLKQRGQKVEILDGDIVRENLSKGLTFSKEDRDINIRRIGFVAHLLSRNGVVAITAAISPYKAIRNEIREMYDNFIEVYINAPLEVCEQRDVKGLYAKARSGEIKNFTGIDDPYEPPDNPEITCCTDQESLDESVAHVISSLEKLGYLT
43197	GC_00000730		USCT98	3348	29	30	2	0	0.990377	0.967685	0.9789	COG0529	Cysteine biosynthesis	COG0529	Adenylylsulfate kinase or related kinase (CysC) (PDB:2GKS)							PF01583.26	Adenylylsulphate kinase	P	Inorganic ion transport and metabolism			MEKGLILWFTGLSGAGKTTISKVVAEKLKQRGQKVEILDGDIVRENLSKGLTFSKEDRDINIRRIGFVAHLLSRNGVVAITAAISPYKAIRNEIREMYDNFIEVYINAPLEVCEQRDVKGLYAKARSGEIKNFTGIDDPYEPPDNPEITCCTDQESLDESVAHVISSLEKLGYLT
43198	GC_00000730		USCT99	2385	29	30	2	0	0.990377	0.967685	0.9789	COG0529	Cysteine biosynthesis	COG0529	Adenylylsulfate kinase or related kinase (CysC) (PDB:2GKS)							PF01583.26	Adenylylsulphate kinase	P	Inorganic ion transport and metabolism			MEKGLILWFTGLSGAGKTTISKVVAEKLKQRGQKVEILDGDIVRENLSKGLTFSKEDRDINIRRIGFVAHLLSRNGVVAITAAISPYKAIRNEIREMYDNFIEVYINAPLEVCEQRDVKGLYAKARSGEIKNFTGIDDPYEPPDNPEITCCTDQESLDESVAHVISSLEKLGYLT
43199	GC_00000730		VI_I	3553	29	30	2	0	0.990377	0.967685	0.9789	COG0529	Cysteine biosynthesis	COG0529	Adenylylsulfate kinase or related kinase (CysC) (PDB:2GKS)							PF01583.26	Adenylylsulphate kinase	P	Inorganic ion transport and metabolism			MEKGLILWFTGLSGAGKTTISKVVAEKLKQRGQKVEILDGDIVRENLSKGLTFSKEDRDINIRRIGFVAHLLSRNGVVAITAAISPYKAIRNEIREMYDNFIEVYINAPLEVCEQRDVKGLYAKARSGEIKNFTGIDDPYEPPDNPEITCCTDQESLDESVAHVISSLEKLGYLT
43200	GC_00000731		H9_4	2297	28	30	2	0	0.929746	0.963962	0.946545			COG0724	RNA recognition motif (RRM) domain (RRM) (PDB:1HL6)	K14836	nucleolar protein 8	ko03009	Ribosome biogenesis>>>Eukaryotic type>>>Pre-60S particles>>>Other pre-60S particles			PF00076.28	RNA recognition motif	J	Translation, ribosomal structure and biogenesis			MSIYVGNLSYDVTQDDLSEVFGEYGQVKRVQLPTDRETGRPRGFGFVEMADDTQEQKAIDALDGAEWMGRDIKVNKAKPREERGGTGGAK--RGGFNKADRDRGNKQW
43201	GC_00000731		IMS101	4778	28	30	2	0	0.929746	0.963962	0.946545			COG0724	RNA recognition motif (RRM) domain (RRM) (PDB:1HL6)	K14836	nucleolar protein 8	ko03009	Ribosome biogenesis>>>Eukaryotic type>>>Pre-60S particles>>>Other pre-60S particles			PF00076.28	RNA recognition motif	J	Translation, ribosomal structure and biogenesis			MSIYVGNLSYDVTQDDLSEVFAEYGTVKRVQLPTDRETGRPRGFGFVEMSSENEEQKAIEALDGAEWMGRDIKVNKAKPREDR-GSGGNR--RNSPNY---SRGGKFQ
43202	GC_00000731		IMS101	4777	28	30	2	0	0.929746	0.963962	0.946545			COG0724	RNA recognition motif (RRM) domain (RRM) (PDB:1HL6)	K14836	nucleolar protein 8	ko03009	Ribosome biogenesis>>>Eukaryotic type>>>Pre-60S particles>>>Other pre-60S particles			PF00076.28	RNA recognition motif	J	Translation, ribosomal structure and biogenesis			MSIYVGNLSYDVTQEDLSEVFAEYGTVKRVQLPTDRETGRPRGFGFVEMSSEEEEQKAIDALDSAEWMGRDIKVNKAKPREER--KPSNR--R------DPGAGGRY-
43203	GC_00000731		MAGR02	749	28	30	2	0	0.929746	0.963962	0.946545			COG0724	RNA recognition motif (RRM) domain (RRM) (PDB:1HL6)	K14836	nucleolar protein 8	ko03009	Ribosome biogenesis>>>Eukaryotic type>>>Pre-60S particles>>>Other pre-60S particles			PF00076.28	RNA recognition motif	J	Translation, ribosomal structure and biogenesis			MSIYVGNLSYDVTQDDLSDVFSEYGTVKRVQLPTDRETGRPRGFGFVEMNSDAEEQKAIDALDGAEWMGRDIKVNKAKPREERGGTGGNRGARGSGNYSPRKYQS---
43204	GC_00000731		T2175	841	28	30	2	0	0.929746	0.963962	0.946545			COG0724	RNA recognition motif (RRM) domain (RRM) (PDB:1HL6)	K14836	nucleolar protein 8	ko03009	Ribosome biogenesis>>>Eukaryotic type>>>Pre-60S particles>>>Other pre-60S particles			PF00076.28	RNA recognition motif	J	Translation, ribosomal structure and biogenesis			MSIYVGNLSYDVTQEDLSEVFAEYGTVKRVQLPTDRETGRPRGFGFVEMSSEEEEQKAIEALDSAEWMGRDIKVNKAKPREER--KPSNR----------RDSGGRY-
43205	GC_00000731		T2175	840	28	30	2	0	0.929746	0.963962	0.946545			COG0724	RNA recognition motif (RRM) domain (RRM) (PDB:1HL6)							PF00076.28	RNA recognition motif	J	Translation, ribosomal structure and biogenesis			MSIYVGNLSYDVTADDLSDVFAEYGTVKRVQLPTDRETGRPRGFGFVEMNNEAEEQKAIEALDGAEWMGRDIKVNKAKPREDR-GSGGSR--SSKSSY-PRGGGGRY-
43206	GC_00000731		USCT02UA	5030	28	30	2	0	0.929746	0.963962	0.946545			COG0724	RNA recognition motif (RRM) domain (RRM) (PDB:1HL6)	K14836	nucleolar protein 8	ko03009	Ribosome biogenesis>>>Eukaryotic type>>>Pre-60S particles>>>Other pre-60S particles			PF00076.28	RNA recognition motif	J	Translation, ribosomal structure and biogenesis			MSIYVGNLSYDVTQDDLSEVFSEYGTVKRVQLPTDRETGRPRGFGFVEMNSDTEEQKAIDALDGAEWMGRDIKVNKAKPREERGGTGGTR--RGGFNKADRDRSNKQW
43207	GC_00000731		USCT03	1966	28	30	2	0	0.929746	0.963962	0.946545			COG0724	RNA recognition motif (RRM) domain (RRM) (PDB:1HL6)	K14836	nucleolar protein 8	ko03009	Ribosome biogenesis>>>Eukaryotic type>>>Pre-60S particles>>>Other pre-60S particles			PF00076.28	RNA recognition motif	J	Translation, ribosomal structure and biogenesis			MSIYVGNLSYDVTQDDLSEVFSEYGTVKRVQLPTDRETGRPRGFGFVEMNSDTEEQKAIDALDGAEWMGRDIKVNKAKPREERGGTGGTR--RGGFNKADRDRSNKQW
43208	GC_00000731		USCT08	2973	28	30	2	0	0.929746	0.963962	0.946545			COG0724	RNA recognition motif (RRM) domain (RRM) (PDB:1HL6)	K14836	nucleolar protein 8	ko03009	Ribosome biogenesis>>>Eukaryotic type>>>Pre-60S particles>>>Other pre-60S particles			PF00076.28	RNA recognition motif	J	Translation, ribosomal structure and biogenesis			MSIYVGNLSYDVTQDDLSEVFSEYGTVKRVQLPTDRETGRPRGFGFVEMNSDTEEQKAIDALDGAEWMGRDIKVNKAKPREERGGTGGAR--RGGFNKVDRDRSNKQW
43209	GC_00000731		USCT09	4025	28	30	2	0	0.929746	0.963962	0.946545			COG0724	RNA recognition motif (RRM) domain (RRM) (PDB:1HL6)	K14836	nucleolar protein 8	ko03009	Ribosome biogenesis>>>Eukaryotic type>>>Pre-60S particles>>>Other pre-60S particles			PF00076.28	RNA recognition motif	J	Translation, ribosomal structure and biogenesis			MSIYVGNLSYDVTQDDLSDVFSEYGTVKRVQLPTDRETGRPRGFGFVEMNSDAEEQKAIDALDGAEWMGRDIKVNKAKPREDRGGTGGAR--RGGFNKADRDRGNKTW
43210	GC_00000731		USCT11	3715	28	30	2	0	0.929746	0.963962	0.946545			COG0724	RNA recognition motif (RRM) domain (RRM) (PDB:1HL6)	K14836	nucleolar protein 8	ko03009	Ribosome biogenesis>>>Eukaryotic type>>>Pre-60S particles>>>Other pre-60S particles			PF00076.28	RNA recognition motif	J	Translation, ribosomal structure and biogenesis			MSIYVGNLSYDVTQDDLSDVFSEYGTVKRVQLPTDRETGRPRGFGFVEMNNDAEEQKAIDALDGAEWMGRDIKVNKAKPREERGGTGGAR--RGGFNKADRDRSNKQW
43211	GC_00000731		USCT12UA	552	28	30	2	0	0.929746	0.963962	0.946545			COG0724	RNA recognition motif (RRM) domain (RRM) (PDB:1HL6)	K14836	nucleolar protein 8	ko03009	Ribosome biogenesis>>>Eukaryotic type>>>Pre-60S particles>>>Other pre-60S particles			PF00076.28	RNA recognition motif	J	Translation, ribosomal structure and biogenesis			MSIYVGNLSYDVTQDDLSEVFSEYGTVKRVQLPTDRETGRPRGFGFVEMNSDTEEQKAIDALDGAEWMGRDIKVNKAKPREERGGTGGTR--RGGFNKADRDRSNKQW
43212	GC_00000731		USCT13	6007	28	30	2	0	0.929746	0.963962	0.946545			COG0724	RNA recognition motif (RRM) domain (RRM) (PDB:1HL6)	K14836	nucleolar protein 8	ko03009	Ribosome biogenesis>>>Eukaryotic type>>>Pre-60S particles>>>Other pre-60S particles			PF00076.28	RNA recognition motif	J	Translation, ribosomal structure and biogenesis			MSIYVGNLSYDVTQDDLSEVFSEYGTVKRVQLPTDRETGRPRGFGFVEMNSDTEEQKAIDALDGAEWMGRDIKVNKAKPREERGGTGGAR--RGGFNKVDRDRSNKQW
43213	GC_00000731		USCT14	1705	28	30	2	0	0.929746	0.963962	0.946545			COG0724	RNA recognition motif (RRM) domain (RRM) (PDB:1HL6)	K14836	nucleolar protein 8	ko03009	Ribosome biogenesis>>>Eukaryotic type>>>Pre-60S particles>>>Other pre-60S particles			PF00076.28	RNA recognition motif	J	Translation, ribosomal structure and biogenesis			MSIYVGNLSYDVTQDDLSDVFSEYGTVKRVQLPTDRETGRPRGFGFVEMNNDAEEQKAIDALDGAEWMGRDIKVNKAKPREERGGTGGAR--RGGFNKADRDRSNKQW
43214	GC_00000731		USCT15UA	525	28	30	2	0	0.929746	0.963962	0.946545			COG0724	RNA recognition motif (RRM) domain (RRM) (PDB:1HL6)	K14836	nucleolar protein 8	ko03009	Ribosome biogenesis>>>Eukaryotic type>>>Pre-60S particles>>>Other pre-60S particles			PF00076.28	RNA recognition motif	J	Translation, ribosomal structure and biogenesis			MSIYVGNLSYDVTQDDLSEVFSEYGTVKRVQLPTDRETGRPRGFGFVEMNSDTEEQKAIDALDGAEWMGRDIKVNKAKPREERGGTGGTR--RGNFHKTERDRGNKTW
43215	GC_00000731		USCT19	681	28	30	2	0	0.929746	0.963962	0.946545			COG0724	RNA recognition motif (RRM) domain (RRM) (PDB:1HL6)	K14836	nucleolar protein 8	ko03009	Ribosome biogenesis>>>Eukaryotic type>>>Pre-60S particles>>>Other pre-60S particles			PF00076.28	RNA recognition motif	J	Translation, ribosomal structure and biogenesis			MSIYVGNLSYDVTQDDLSDVFSEYGTVKRVQLPTDRETGRPRGFGFVEMNNDAEEQKAIDALDGAEWMGRDIKVNKAKPREERGGTGGAR--RGGFNKADRDRSNKQW
43216	GC_00000731		USCT24UA	2073	28	30	2	0	0.929746	0.963962	0.946545			COG0724	RNA recognition motif (RRM) domain (RRM) (PDB:1HL6)	K14836	nucleolar protein 8	ko03009	Ribosome biogenesis>>>Eukaryotic type>>>Pre-60S particles>>>Other pre-60S particles			PF00076.28	RNA recognition motif	J	Translation, ribosomal structure and biogenesis			MSIYVGNLSYDVTQDDLSDVFSEYGTVKRVQLPTDRETGRPRGFGFVEMNNDAEEQKAIDALDGAEWMGRDIKVNKAKPREERGGTGGAR--RGGFNKADRDRSNKQW
43217	GC_00000731		USCT25	1394	28	30	2	0	0.929746	0.963962	0.946545			COG0724	RNA recognition motif (RRM) domain (RRM) (PDB:1HL6)	K14836	nucleolar protein 8	ko03009	Ribosome biogenesis>>>Eukaryotic type>>>Pre-60S particles>>>Other pre-60S particles			PF00076.28	RNA recognition motif	J	Translation, ribosomal structure and biogenesis			MSIYVGNLSYDVTQDDLSDVFSEYGTVKRVQLPTDRETGRPRGFGFVEMNNDAEEQKAIDALDGAEWMGRDIKVNKAKPREERGGTGGAR--RGGFNKADRDRSNKQW
43218	GC_00000731		USCT26	692	28	30	2	0	0.929746	0.963962	0.946545			COG0724	RNA recognition motif (RRM) domain (RRM) (PDB:1HL6)	K14836	nucleolar protein 8	ko03009	Ribosome biogenesis>>>Eukaryotic type>>>Pre-60S particles>>>Other pre-60S particles			PF00076.28	RNA recognition motif	J	Translation, ribosomal structure and biogenesis			MSIYVGNLSYDVTQDDLSDVFSEYGTVKRVQLPTDRETGRPRGFGFVEMNNDAEEQKAIDALDGAEWMGRDIKVNKAKPREERGGTGGAR--RGGFNKADRDRSNKQW
43219	GC_00000731		USCT33	4030	28	30	2	0	0.929746	0.963962	0.946545			COG0724	RNA recognition motif (RRM) domain (RRM) (PDB:1HL6)	K14836	nucleolar protein 8	ko03009	Ribosome biogenesis>>>Eukaryotic type>>>Pre-60S particles>>>Other pre-60S particles			PF00076.28	RNA recognition motif	J	Translation, ribosomal structure and biogenesis			MSIYVGNLSYDVTQDDLSEVFSEYGTVKRVQLPTDRETGRPRGFGFVEMNSDTEEQKAIDALDGAEWMGRDIKVNKAKPREERGGTGGTR--RGNFHKTERDRGNKTW
43220	GC_00000731		USCT35	3015	28	30	2	0	0.929746	0.963962	0.946545			COG0724	RNA recognition motif (RRM) domain (RRM) (PDB:1HL6)	K14836	nucleolar protein 8	ko03009	Ribosome biogenesis>>>Eukaryotic type>>>Pre-60S particles>>>Other pre-60S particles			PF00076.28	RNA recognition motif	J	Translation, ribosomal structure and biogenesis			MSIYVGNLSYDVTQDDLSDVFSEYGTVKRVQLPTDRETGRPRGFGFVEMNNDAEEQKAIDALDGAEWMGRDIKVNKAKPREERGGTGGAR--RGGFNKADRDRSNKQW
43221	GC_00000731		USCT36	3217	28	30	2	0	0.929746	0.963962	0.946545			COG0724	RNA recognition motif (RRM) domain (RRM) (PDB:1HL6)	K14836	nucleolar protein 8	ko03009	Ribosome biogenesis>>>Eukaryotic type>>>Pre-60S particles>>>Other pre-60S particles			PF00076.28	RNA recognition motif	J	Translation, ribosomal structure and biogenesis			MSIYVGNLSYDVTQDDLSDVFSEYGTVKRVQLPTDRETGRPRGFGFVEMNNDAEEQKAIDALDGAEWMGRDIKVNKAKPREERGGTGGAR--RGGFNKADRDRSNKQW
43222	GC_00000731		USCT42	5945	28	30	2	0	0.929746	0.963962	0.946545			COG0724	RNA recognition motif (RRM) domain (RRM) (PDB:1HL6)	K14836	nucleolar protein 8	ko03009	Ribosome biogenesis>>>Eukaryotic type>>>Pre-60S particles>>>Other pre-60S particles			PF00076.28	RNA recognition motif	J	Translation, ribosomal structure and biogenesis			MSIYVGNLSYDVTQDDLSEVFSEYGTVKRVQLPTDRETGRPRGFGFVEMNSDTEEQKAIDALDGAEWMGRDIKVNKAKPREERGGTGGTR--RGGFNKADRDRSNKQW
43223	GC_00000731		USCT80	2897	28	30	2	0	0.929746	0.963962	0.946545			COG0724	RNA recognition motif (RRM) domain (RRM) (PDB:1HL6)	K14836	nucleolar protein 8	ko03009	Ribosome biogenesis>>>Eukaryotic type>>>Pre-60S particles>>>Other pre-60S particles			PF00076.28	RNA recognition motif	J	Translation, ribosomal structure and biogenesis			MSIYVGNLSYDVTQDDLSEVFSEYGTVKRVQLPTDRETGRPRGFGFVEMNSDTEEQKAIDALDGAEWMGRDIKVNKAKPREERGGTGGTR--RGNFHKTERDRGNKTW
43224	GC_00000731		USCT90	2813	28	30	2	0	0.929746	0.963962	0.946545			COG0724	RNA recognition motif (RRM) domain (RRM) (PDB:1HL6)	K14836	nucleolar protein 8	ko03009	Ribosome biogenesis>>>Eukaryotic type>>>Pre-60S particles>>>Other pre-60S particles			PF00076.28	RNA recognition motif	J	Translation, ribosomal structure and biogenesis			MSIYVGNLSYDVTQDDLSDVFSEYGTVKRVQLPTDRETGRPRGFGFVEMNNDAEEQKAIDALDGAEWMGRDIKVNKAKPREERGGTGGAR--RGGFNKADRDRSNKQW
43225	GC_00000731		USCT91	417	28	30	2	0	0.929746	0.963962	0.946545			COG0724	RNA recognition motif (RRM) domain (RRM) (PDB:1HL6)	K14836	nucleolar protein 8	ko03009	Ribosome biogenesis>>>Eukaryotic type>>>Pre-60S particles>>>Other pre-60S particles			PF00076.28	RNA recognition motif	J	Translation, ribosomal structure and biogenesis			MSIYVGNLSYDVTQDDLSDVFSEYGTVKRVQLPTDRETGRPRGFGFVEMNSDTEEQKAIDALDGAEWMGRDIKVNKAKPREERGGTGGTR--RGNFHKAERDRGNKTW
43226	GC_00000731		USCT94	1901	28	30	2	0	0.929746	0.963962	0.946545			COG0724	RNA recognition motif (RRM) domain (RRM) (PDB:1HL6)	K14836	nucleolar protein 8	ko03009	Ribosome biogenesis>>>Eukaryotic type>>>Pre-60S particles>>>Other pre-60S particles			PF00076.28	RNA recognition motif	J	Translation, ribosomal structure and biogenesis			MSIYVGNLSYDVTQDDLSEVFSEYGTVKRVQLPTDRETGRPRGFGFVEMNSDTEEQKAIDALDGAEWMGRDIKVNKAKPREERGGTGGTR--RGNFHKAERDRGNKTW
43227	GC_00000731		USCT98	4158	28	30	2	0	0.929746	0.963962	0.946545			COG0724	RNA recognition motif (RRM) domain (RRM) (PDB:1HL6)	K14836	nucleolar protein 8	ko03009	Ribosome biogenesis>>>Eukaryotic type>>>Pre-60S particles>>>Other pre-60S particles			PF00076.28	RNA recognition motif	J	Translation, ribosomal structure and biogenesis			MSIYVGNLSYDVTQDDLSDVFSEYGTVKRVQLPTDRETGRPRGFGFVEMNNDAEEQKAIDALDGAEWMGRDIKVNKAKPREERGGTGGAR--RGGFNKADRDRSNKQW
43228	GC_00000731		USCT99	1750	28	30	2	0	0.929746	0.963962	0.946545			COG0724	RNA recognition motif (RRM) domain (RRM) (PDB:1HL6)	K14836	nucleolar protein 8	ko03009	Ribosome biogenesis>>>Eukaryotic type>>>Pre-60S particles>>>Other pre-60S particles			PF00076.28	RNA recognition motif	J	Translation, ribosomal structure and biogenesis			MSIYVGNLSYDVTQDDLSDVFSEYGTVKRVQLPTDRETGRPRGFGFVEMNSDAEEQKAIDALDGAEWMGRDIKVNKAKPREDRGGT-GAR--RGNFNKADRDRGNKTW
43229	GC_00000731		VI_I	4179	28	30	2	0	0.929746	0.963962	0.946545			COG0724	RNA recognition motif (RRM) domain (RRM) (PDB:1HL6)	K14836	nucleolar protein 8	ko03009	Ribosome biogenesis>>>Eukaryotic type>>>Pre-60S particles>>>Other pre-60S particles			PF00076.28	RNA recognition motif	J	Translation, ribosomal structure and biogenesis			MSIYVGNLSYDVTQDDLSDVFSEYGTVKRVQLPTDRETGRPRGFGFVEMNSDAEEQKAIDALDGAEWMGRDIKVNKAKPREDRGGTGGAR--RGGFNKADRDRGNKTW
43230	GC_00000732		H9_4	1887	29	30	2	0	0.989932	0.95188	0.970533	COG1249	Glycine cleavagePyruvate oxidation	COG1249	Dihydrolipoamide dehydrogenase (E3) component of pyruvate/2-oxoglutarate dehydrogenase complex or glutathione oxidoreductase (Lpd) (PDB:6QKG)	K00382	dihydrolipoyl dehydrogenase [EC:1.8.1.4]	ko00001|ko00001|ko00001|ko00001|ko00001|ko00001|ko00001|ko00001|ko00001|ko00001|ko01000|ko04147	KEGG Orthology (KO)>>>09100 Metabolism>>>09101 Carbohydrate metabolism>>>00010 Glycolysis / Gluconeogenesis [PATH:ko00010]|KEGG Orthology (KO)>>>09100 Metabolism>>>09101 Carbohydrate metabolism>>>00020 Citrate cycle (TCA cycle) [PATH:ko00020]|KEGG Orthology (KO)>>>09100 Metabolism>>>09101 Carbohydrate metabolism>>>00620 Pyruvate metabolism [PATH:ko00620]|KEGG Orthology (KO)>>>09100 Metabolism>>>09101 Carbohydrate metabolism>>>00630 Glyoxylate and dicarboxylate metabolism [PATH:ko00630]|KEGG Orthology (KO)>>>09100 Metabolism>>>09101 Carbohydrate metabolism>>>00640 Propanoate metabolism [PATH:ko00640]|KEGG Orthology (KO)>>>09100 Metabolism>>>09105 Amino acid metabolism>>>00260 Glycine, serine and threonine metabolism [PATH:ko00260]|KEGG Orthology (KO)>>>09100 Metabolism>>>09105 Amino acid metabolism>>>00280 Valine, leucine and isoleucine degradation [PATH:ko00280]|KEGG Orthology (KO)>>>09100 Metabolism>>>09105 Amino acid metabolism>>>00310 Lysine degradation [PATH:ko00310]|KEGG Orthology (KO)>>>09100 Metabolism>>>09105 Amino acid metabolism>>>00380 Tryptophan metabolism [PATH:ko00380]|KEGG Orthology (KO)>>>09100 Metabolism>>>09108 Metabolism of cofactors and vitamins>>>00785 Lipoic acid metabolism [PATH:ko00785]|Enzymes>>>1. Oxidoreductases>>>1.8 Acting on a sulfur group of donors>>>1.8.1 With NAD+ or NADP+ as acceptor>>>1.8.1.4 dihydrolipoyl dehydrogenase|Exosome>>>Exosomal proteins>>>Exosomal proteins of breast cancer cells	M00307|M00009|M00011|M00532|M00621|M00036|M00032	Pyruvate oxidation, pyruvate => acetyl-CoA|Citrate cycle (TCA cycle, Krebs cycle)|Citrate cycle, second carbon oxidation, 2-oxoglutarate => oxaloacetate|Photorespiration|Glycine cleavage system|Leucine degradation, leucine => acetoacetate + acetyl-CoA|Lysine degradation, lysine => saccharopine => acetoacetyl-CoA	PF07992.20	Pyridine nucleotide-disulphide oxidoreductase	C	Energy production and conversion	M00307|M00009|M00011|M00532|M00621|M00036|M00032	Pathway modules; Carbohydrate metabolism; Central carbohydrate metabolism|Pathway modules; Carbohydrate metabolism; Central carbohydrate metabolism|Pathway modules; Carbohydrate metabolism; Central carbohydrate metabolism|Pathway modules; Carbohydrate metabolism; Other carbohydrate metabolism|Pathway modules; Amino acid metabolism; Serine and threonine metabolism|Pathway modules; Amino acid metabolism; Branched-chain amino acid metabolism|Pathway modules; Amino acid metabolism; Lysine metabolism	MTQEFDYDLIIIGAGVGGHGAALHATSCGLKTAIVEVAEMGGTCVNRGCIPSKALLAASGKVRELRNAHHLKTLGIQLDNVSYDRQVIASHASNIVTKIRGDMTNSLKRLGVDTIIGWGRVAGNQKVTVKTKKGEENFTAKDIILAPGSVPSVPRGIELDGKTVFTSDDALKLDWLPPWVAIVGSGYIGLEFSDIYTALGCEITMIEALDQLMPTFDPDIAKIAQRVLITSRDIETKVGKLAMKVVPGSPVIIELANAKTKEVEEVLEVDACLVATGRIPYTKDLGLDSVGVETDRGGFIPVDSKMAVLSSGEPVPNLWAIGDANGKMMLAHAASAQGITVVENICGRYREADYLSIPAAAFTHPEISYVGMTEPAAKDLGQKQGFKVASVRTYFKGNSKAIAENETDGVAKVIYRQDTGELLGVHIIGLHASDLIQEAANAIANKQSVNKLSFNVHTHPTLSEVLDEAFKRATVH
43231	GC_00000732		IMS101	3196	29	30	2	0	0.989932	0.95188	0.970533	COG1249	Glycine cleavagePyruvate oxidation	COG1249	Dihydrolipoamide dehydrogenase (E3) component of pyruvate/2-oxoglutarate dehydrogenase complex or glutathione oxidoreductase (Lpd) (PDB:6QKG)	K00382	dihydrolipoyl dehydrogenase [EC:1.8.1.4]	ko00001|ko00001|ko00001|ko00001|ko00001|ko00001|ko00001|ko00001|ko00001|ko00001|ko01000|ko04147	KEGG Orthology (KO)>>>09100 Metabolism>>>09101 Carbohydrate metabolism>>>00010 Glycolysis / Gluconeogenesis [PATH:ko00010]|KEGG Orthology (KO)>>>09100 Metabolism>>>09101 Carbohydrate metabolism>>>00020 Citrate cycle (TCA cycle) [PATH:ko00020]|KEGG Orthology (KO)>>>09100 Metabolism>>>09101 Carbohydrate metabolism>>>00620 Pyruvate metabolism [PATH:ko00620]|KEGG Orthology (KO)>>>09100 Metabolism>>>09101 Carbohydrate metabolism>>>00630 Glyoxylate and dicarboxylate metabolism [PATH:ko00630]|KEGG Orthology (KO)>>>09100 Metabolism>>>09101 Carbohydrate metabolism>>>00640 Propanoate metabolism [PATH:ko00640]|KEGG Orthology (KO)>>>09100 Metabolism>>>09105 Amino acid metabolism>>>00260 Glycine, serine and threonine metabolism [PATH:ko00260]|KEGG Orthology (KO)>>>09100 Metabolism>>>09105 Amino acid metabolism>>>00280 Valine, leucine and isoleucine degradation [PATH:ko00280]|KEGG Orthology (KO)>>>09100 Metabolism>>>09105 Amino acid metabolism>>>00310 Lysine degradation [PATH:ko00310]|KEGG Orthology (KO)>>>09100 Metabolism>>>09105 Amino acid metabolism>>>00380 Tryptophan metabolism [PATH:ko00380]|KEGG Orthology (KO)>>>09100 Metabolism>>>09108 Metabolism of cofactors and vitamins>>>00785 Lipoic acid metabolism [PATH:ko00785]|Enzymes>>>1. Oxidoreductases>>>1.8 Acting on a sulfur group of donors>>>1.8.1 With NAD+ or NADP+ as acceptor>>>1.8.1.4 dihydrolipoyl dehydrogenase|Exosome>>>Exosomal proteins>>>Exosomal proteins of breast cancer cells	M00307|M00009|M00011|M00532|M00621|M00036|M00032	Pyruvate oxidation, pyruvate => acetyl-CoA|Citrate cycle (TCA cycle, Krebs cycle)|Citrate cycle, second carbon oxidation, 2-oxoglutarate => oxaloacetate|Photorespiration|Glycine cleavage system|Leucine degradation, leucine => acetoacetate + acetyl-CoA|Lysine degradation, lysine => saccharopine => acetoacetyl-CoA	PF07992.20	Pyridine nucleotide-disulphide oxidoreductase	C	Energy production and conversion	M00307|M00009|M00011|M00532|M00621|M00036|M00032	Pathway modules; Carbohydrate metabolism; Central carbohydrate metabolism|Pathway modules; Carbohydrate metabolism; Central carbohydrate metabolism|Pathway modules; Carbohydrate metabolism; Central carbohydrate metabolism|Pathway modules; Carbohydrate metabolism; Other carbohydrate metabolism|Pathway modules; Amino acid metabolism; Serine and threonine metabolism|Pathway modules; Amino acid metabolism; Branched-chain amino acid metabolism|Pathway modules; Amino acid metabolism; Lysine metabolism	MTQEFDYDLIIIGAGVGGHGAALHATSCGLKTAIVEVAEMGGTCVNRGCIPSKALLAASGKVRELRNAHHLKTLGIELDNVSYDRQVMATHASNIVTKIRGDMSKSLKRLSVDIITGWAQVAGKQKVTVKTEKGEENFTAKDIILAPGSVPFVPPGIELDGKTVFTSDDALKLDWLPPWVAIIGSGYIGLEFSDIYTALGSEITMIEALDKLMPTFDPDIAKIAQRVLIQSRDIEVKVGKLAIKVVPGSPVIIELADAKTKEVEEIIEVDACLVATGRIPYTKDLGLDSVAVETDKYGFIPVNSKMAVLSSGEPVPNLWAIGDATGKMMLAHAASAQGITVVENICGRDREPDYLSIPAAAFTHPEISYVGMTEPAAKDLGQKQGFEVASVRTYFKGNSKAIAEDETDGIAKVIYRQDTGELLGVHIIGLHASDLIQEAANAIAKKQSVNELSFNVHTHPTLSEVLDEAFKRATVH
43232	GC_00000732		MAGR02	1818	29	30	2	0	0.989932	0.95188	0.970533	COG1249	Glycine cleavagePyruvate oxidation	COG1249	Dihydrolipoamide dehydrogenase (E3) component of pyruvate/2-oxoglutarate dehydrogenase complex or glutathione oxidoreductase (Lpd) (PDB:6QKG)	K00382	dihydrolipoyl dehydrogenase [EC:1.8.1.4]	ko00001|ko00001|ko00001|ko00001|ko00001|ko00001|ko00001|ko00001|ko00001|ko00001|ko01000|ko04147	KEGG Orthology (KO)>>>09100 Metabolism>>>09101 Carbohydrate metabolism>>>00010 Glycolysis / Gluconeogenesis [PATH:ko00010]|KEGG Orthology (KO)>>>09100 Metabolism>>>09101 Carbohydrate metabolism>>>00020 Citrate cycle (TCA cycle) [PATH:ko00020]|KEGG Orthology (KO)>>>09100 Metabolism>>>09101 Carbohydrate metabolism>>>00620 Pyruvate metabolism [PATH:ko00620]|KEGG Orthology (KO)>>>09100 Metabolism>>>09101 Carbohydrate metabolism>>>00630 Glyoxylate and dicarboxylate metabolism [PATH:ko00630]|KEGG Orthology (KO)>>>09100 Metabolism>>>09101 Carbohydrate metabolism>>>00640 Propanoate metabolism [PATH:ko00640]|KEGG Orthology (KO)>>>09100 Metabolism>>>09105 Amino acid metabolism>>>00260 Glycine, serine and threonine metabolism [PATH:ko00260]|KEGG Orthology (KO)>>>09100 Metabolism>>>09105 Amino acid metabolism>>>00280 Valine, leucine and isoleucine degradation [PATH:ko00280]|KEGG Orthology (KO)>>>09100 Metabolism>>>09105 Amino acid metabolism>>>00310 Lysine degradation [PATH:ko00310]|KEGG Orthology (KO)>>>09100 Metabolism>>>09105 Amino acid metabolism>>>00380 Tryptophan metabolism [PATH:ko00380]|KEGG Orthology (KO)>>>09100 Metabolism>>>09108 Metabolism of cofactors and vitamins>>>00785 Lipoic acid metabolism [PATH:ko00785]|Enzymes>>>1. Oxidoreductases>>>1.8 Acting on a sulfur group of donors>>>1.8.1 With NAD+ or NADP+ as acceptor>>>1.8.1.4 dihydrolipoyl dehydrogenase|Exosome>>>Exosomal proteins>>>Exosomal proteins of breast cancer cells	M00307|M00009|M00011|M00532|M00621|M00036|M00032	Pyruvate oxidation, pyruvate => acetyl-CoA|Citrate cycle (TCA cycle, Krebs cycle)|Citrate cycle, second carbon oxidation, 2-oxoglutarate => oxaloacetate|Photorespiration|Glycine cleavage system|Leucine degradation, leucine => acetoacetate + acetyl-CoA|Lysine degradation, lysine => saccharopine => acetoacetyl-CoA	PF07992.20	Pyridine nucleotide-disulphide oxidoreductase	C	Energy production and conversion	M00307|M00009|M00011|M00532|M00621|M00036|M00032	Pathway modules; Carbohydrate metabolism; Central carbohydrate metabolism|Pathway modules; Carbohydrate metabolism; Central carbohydrate metabolism|Pathway modules; Carbohydrate metabolism; Central carbohydrate metabolism|Pathway modules; Carbohydrate metabolism; Other carbohydrate metabolism|Pathway modules; Amino acid metabolism; Serine and threonine metabolism|Pathway modules; Amino acid metabolism; Branched-chain amino acid metabolism|Pathway modules; Amino acid metabolism; Lysine metabolism	MTQEFDYDLIIIGAGVGGHGAALHATSCGLKTAIVEVAEMGGTCVNRGCIPSKALLAASGKVRELRNAHHLKTLGIQLDNVSYDRQVIASHASNIVTKIRGDMTNSLKRLGVDTIIGWGRVAGNQKVTVKTKKGEENFTAKDIILAPGSVPSVPRGIELDGKTVFTSDDALKLDWLPPWVAIVGSGYIGLEFSDIYTALGCEITMIEALDQLMPTFDPDIAKIAQRVLITSRDIETKVGKLAMKVVPGSPVIIELANAKTKEVEEVLEVDACLVATGRIPYTKDLGLDSVGVETDRGGFIPVDSKMAVLSSGESVPNLWAIGDANGKMMLAHAASAQGITVVENICGRYREADYLSIPAAAFTHPEISYVGMTEPAAKDLGQKQGFKVASVRTYFKGNSKAIAENETDGVAKVIYRQDTGELLGVHIIGLHASDLIQEAANAIANKQSVNKLSFNVHTHPTLSEVLDEAFKRATVH
43233	GC_00000732		T2175	358	29	30	2	0	0.989932	0.95188	0.970533	COG1249	Glycine cleavagePyruvate oxidation	COG1249	Dihydrolipoamide dehydrogenase (E3) component of pyruvate/2-oxoglutarate dehydrogenase complex or glutathione oxidoreductase (Lpd) (PDB:6QKG)	K00382	dihydrolipoyl dehydrogenase [EC:1.8.1.4]	ko00001|ko01000	KEGG Orthology (KO)>>>09100 Metabolism>>>09103 Lipid metabolism>>>00121 Secondary bile acid biosynthesis [PATH:ko00121]|Enzymes>>>1. Oxidoreductases>>>1.3 Acting on the CH-CH group of donors>>>1.3.1 With NAD+ or NADP+ as acceptor>>>1.3.1.115 3-oxocholoyl-CoA 4-desaturase	M00307|M00009|M00011|M00532|M00621|M00036|M00032	Pyruvate oxidation, pyruvate => acetyl-CoA|Citrate cycle (TCA cycle, Krebs cycle)|Citrate cycle, second carbon oxidation, 2-oxoglutarate => oxaloacetate|Photorespiration|Glycine cleavage system|Leucine degradation, leucine => acetoacetate + acetyl-CoA|Lysine degradation, lysine => saccharopine => acetoacetyl-CoA	PF07992.20	Pyridine nucleotide-disulphide oxidoreductase	C	Energy production and conversion	M00307|M00009|M00011|M00532|M00621|M00036|M00032	Pathway modules; Carbohydrate metabolism; Central carbohydrate metabolism|Pathway modules; Carbohydrate metabolism; Central carbohydrate metabolism|Pathway modules; Carbohydrate metabolism; Central carbohydrate metabolism|Pathway modules; Carbohydrate metabolism; Other carbohydrate metabolism|Pathway modules; Amino acid metabolism; Serine and threonine metabolism|Pathway modules; Amino acid metabolism; Branched-chain amino acid metabolism|Pathway modules; Amino acid metabolism; Lysine metabolism	--------------------------------------------------------------------------------------------------------------------------------------------------------------MDGKTVFTSDDALKLDWLPPWVAIIGSGYIGLEFSDIYTALGSEITMIEALDKLMPTFDPDIAKIAQRVLIQSRDIEVKVGKLAIKVVPGSPVIIEL
43234	GC_00000732		T2175	357	29	30	2	0	0.989932	0.95188	0.970533	COG1249	Glycine cleavagePyruvate oxidation	COG1249	Dihydrolipoamide dehydrogenase (E3) component of pyruvate/2-oxoglutarate dehydrogenase complex or glutathione oxidoreductase (Lpd) (PDB:6QKG)							PF07992.20	Pyridine nucleotide-disulphide oxidoreductase	C	Energy production and conversion			MTQEFDYDLIIIGAGVGGHGAALHATSCGLKTAIVEAAEMGGTCVNRGCIPSKALLAASGKVRELRNAHHLKTLGIELDNVSYDRQVMATHASNIVTKIRGDMSKSLKRLSVDIITGWAQVAGKQKLRLRRKR--------------------------EKKTLL-------------------------------------------------------------------------------------------------------------------------------------------------------------------------------------------------------PKILYL---------------------------------------------------LLVQYLLFLLE--------------------------------------------
43235	GC_00000732		USCT02UA	2648	29	30	2	0	0.989932	0.95188	0.970533	COG1249	Glycine cleavagePyruvate oxidation	COG1249	Dihydrolipoamide dehydrogenase (E3) component of pyruvate/2-oxoglutarate dehydrogenase complex or glutathione oxidoreductase (Lpd) (PDB:6QKG)	K00382	dihydrolipoyl dehydrogenase [EC:1.8.1.4]	ko00001|ko00001|ko00001|ko00001|ko00001|ko00001|ko00001|ko00001|ko00001|ko00001|ko01000|ko04147	KEGG Orthology (KO)>>>09100 Metabolism>>>09101 Carbohydrate metabolism>>>00010 Glycolysis / Gluconeogenesis [PATH:ko00010]|KEGG Orthology (KO)>>>09100 Metabolism>>>09101 Carbohydrate metabolism>>>00020 Citrate cycle (TCA cycle) [PATH:ko00020]|KEGG Orthology (KO)>>>09100 Metabolism>>>09101 Carbohydrate metabolism>>>00620 Pyruvate metabolism [PATH:ko00620]|KEGG Orthology (KO)>>>09100 Metabolism>>>09101 Carbohydrate metabolism>>>00630 Glyoxylate and dicarboxylate metabolism [PATH:ko00630]|KEGG Orthology (KO)>>>09100 Metabolism>>>09101 Carbohydrate metabolism>>>00640 Propanoate metabolism [PATH:ko00640]|KEGG Orthology (KO)>>>09100 Metabolism>>>09105 Amino acid metabolism>>>00260 Glycine, serine and threonine metabolism [PATH:ko00260]|KEGG Orthology (KO)>>>09100 Metabolism>>>09105 Amino acid metabolism>>>00280 Valine, leucine and isoleucine degradation [PATH:ko00280]|KEGG Orthology (KO)>>>09100 Metabolism>>>09105 Amino acid metabolism>>>00310 Lysine degradation [PATH:ko00310]|KEGG Orthology (KO)>>>09100 Metabolism>>>09105 Amino acid metabolism>>>00380 Tryptophan metabolism [PATH:ko00380]|KEGG Orthology (KO)>>>09100 Metabolism>>>09108 Metabolism of cofactors and vitamins>>>00785 Lipoic acid metabolism [PATH:ko00785]|Enzymes>>>1. Oxidoreductases>>>1.8 Acting on a sulfur group of donors>>>1.8.1 With NAD+ or NADP+ as acceptor>>>1.8.1.4 dihydrolipoyl dehydrogenase|Exosome>>>Exosomal proteins>>>Exosomal proteins of breast cancer cells	M00307|M00009|M00011|M00532|M00621|M00036|M00032	Pyruvate oxidation, pyruvate => acetyl-CoA|Citrate cycle (TCA cycle, Krebs cycle)|Citrate cycle, second carbon oxidation, 2-oxoglutarate => oxaloacetate|Photorespiration|Glycine cleavage system|Leucine degradation, leucine => acetoacetate + acetyl-CoA|Lysine degradation, lysine => saccharopine => acetoacetyl-CoA	PF07992.20	Pyridine nucleotide-disulphide oxidoreductase	C	Energy production and conversion	M00307|M00009|M00011|M00532|M00621|M00036|M00032	Pathway modules; Carbohydrate metabolism; Central carbohydrate metabolism|Pathway modules; Carbohydrate metabolism; Central carbohydrate metabolism|Pathway modules; Carbohydrate metabolism; Central carbohydrate metabolism|Pathway modules; Carbohydrate metabolism; Other carbohydrate metabolism|Pathway modules; Amino acid metabolism; Serine and threonine metabolism|Pathway modules; Amino acid metabolism; Branched-chain amino acid metabolism|Pathway modules; Amino acid metabolism; Lysine metabolism	MTQEFDYDLIIIGAGVGGHGAALHATSCGLKTAIVEVAEMGGTCVNRGCIPSKALLAASGKVRELRNAHHLKTLGIQLDNVSYDRQVIASHASNIVTKIRGDMTNSLKRLGVDTIIGWGRVAGNQKVTVKTKKGEENFTAKDIILAPGSVPSVPRGIELDGKTVFTSDDALKLDWLPPWVAIVGSGYIGLEFSDIYTALGCEITMIEALDQLMPTFDPDIAKIAQRVLITSRDIETKVGKLAMKVVPGSPVIIELANAKTKEVEEVLEVDACLVATGRIPYTKDLGLDSVGVETDRGGFIPVDSKMAVLSSGEPVPNLWAIGDANGKMMLAHAASAQGITVVENICGRYREADYLSIPAAAFTHPEISYVGMTEPAAKDLGQKQGFKVASVRTYFKGNSKAIAENETDGVAKVIYRQDTGELLGVHIIGLHASDLIQEAANAIANKQSVNKLSFNVHTHPTLSEVLDEAFKRATVH
43236	GC_00000732		USCT03	3148	29	30	2	0	0.989932	0.95188	0.970533	COG1249	Glycine cleavagePyruvate oxidation	COG1249	Dihydrolipoamide dehydrogenase (E3) component of pyruvate/2-oxoglutarate dehydrogenase complex or glutathione oxidoreductase (Lpd) (PDB:6QKG)	K00382	dihydrolipoyl dehydrogenase [EC:1.8.1.4]	ko00001|ko00001|ko00001|ko00001|ko00001|ko00001|ko00001|ko00001|ko00001|ko00001|ko01000|ko04147	KEGG Orthology (KO)>>>09100 Metabolism>>>09101 Carbohydrate metabolism>>>00010 Glycolysis / Gluconeogenesis [PATH:ko00010]|KEGG Orthology (KO)>>>09100 Metabolism>>>09101 Carbohydrate metabolism>>>00020 Citrate cycle (TCA cycle) [PATH:ko00020]|KEGG Orthology (KO)>>>09100 Metabolism>>>09101 Carbohydrate metabolism>>>00620 Pyruvate metabolism [PATH:ko00620]|KEGG Orthology (KO)>>>09100 Metabolism>>>09101 Carbohydrate metabolism>>>00630 Glyoxylate and dicarboxylate metabolism [PATH:ko00630]|KEGG Orthology (KO)>>>09100 Metabolism>>>09101 Carbohydrate metabolism>>>00640 Propanoate metabolism [PATH:ko00640]|KEGG Orthology (KO)>>>09100 Metabolism>>>09105 Amino acid metabolism>>>00260 Glycine, serine and threonine metabolism [PATH:ko00260]|KEGG Orthology (KO)>>>09100 Metabolism>>>09105 Amino acid metabolism>>>00280 Valine, leucine and isoleucine degradation [PATH:ko00280]|KEGG Orthology (KO)>>>09100 Metabolism>>>09105 Amino acid metabolism>>>00310 Lysine degradation [PATH:ko00310]|KEGG Orthology (KO)>>>09100 Metabolism>>>09105 Amino acid metabolism>>>00380 Tryptophan metabolism [PATH:ko00380]|KEGG Orthology (KO)>>>09100 Metabolism>>>09108 Metabolism of cofactors and vitamins>>>00785 Lipoic acid metabolism [PATH:ko00785]|Enzymes>>>1. Oxidoreductases>>>1.8 Acting on a sulfur group of donors>>>1.8.1 With NAD+ or NADP+ as acceptor>>>1.8.1.4 dihydrolipoyl dehydrogenase|Exosome>>>Exosomal proteins>>>Exosomal proteins of breast cancer cells	M00307|M00009|M00011|M00532|M00621|M00036|M00032	Pyruvate oxidation, pyruvate => acetyl-CoA|Citrate cycle (TCA cycle, Krebs cycle)|Citrate cycle, second carbon oxidation, 2-oxoglutarate => oxaloacetate|Photorespiration|Glycine cleavage system|Leucine degradation, leucine => acetoacetate + acetyl-CoA|Lysine degradation, lysine => saccharopine => acetoacetyl-CoA	PF07992.20	Pyridine nucleotide-disulphide oxidoreductase	C	Energy production and conversion	M00307|M00009|M00011|M00532|M00621|M00036|M00032	Pathway modules; Carbohydrate metabolism; Central carbohydrate metabolism|Pathway modules; Carbohydrate metabolism; Central carbohydrate metabolism|Pathway modules; Carbohydrate metabolism; Central carbohydrate metabolism|Pathway modules; Carbohydrate metabolism; Other carbohydrate metabolism|Pathway modules; Amino acid metabolism; Serine and threonine metabolism|Pathway modules; Amino acid metabolism; Branched-chain amino acid metabolism|Pathway modules; Amino acid metabolism; Lysine metabolism	MTQEFDYDLIIIGAGVGGHGAALHATSCGLKTAIVEVAEMGGTCVNRGCIPSKALLAASGKVRELRNAHHLKTLGIQLDNVSYDRQVIASHASNIVTKIRGDMTNSLKRLGVDTIIGWGRVAGNQKVTVKTKKGEENFTAKDIILAPGSVPSVPRGIELDGKTVFTSDDALKLDWLPPWVAIVGSGYIGLEFSDIYTALGCEITMIEALDQLMPTFDPDIAKIAQRVLITSRDIETKVGKLAMKVVPGSPVIIELANAKTKEVEEVLEVDACLVATGRIPYTKDLGLDSVGVETDRGGFIPVDSKMAVLSSGEPVPNLWAIGDANGKMMLAHAASAQGITVVENICGRYREADYLSIPAAAFTHPEISYVGMTEPAAKDLGQKQGFKVASVRTYFKGNSKAIAENETDGVAKVIYRQDTGELLGVHIIGLHASDLIQEAANAIANKQSVNKLSFNVHTHPTLSEVLDEAFKRATVH
43237	GC_00000732		USCT08	665	29	30	2	0	0.989932	0.95188	0.970533	COG1249	Glycine cleavagePyruvate oxidation	COG1249	Dihydrolipoamide dehydrogenase (E3) component of pyruvate/2-oxoglutarate dehydrogenase complex or glutathione oxidoreductase (Lpd) (PDB:6QKG)	K00382	dihydrolipoyl dehydrogenase [EC:1.8.1.4]	ko00001|ko00001|ko00001|ko00001|ko00001|ko00001|ko00001|ko00001|ko00001|ko00001|ko01000|ko04147	KEGG Orthology (KO)>>>09100 Metabolism>>>09101 Carbohydrate metabolism>>>00010 Glycolysis / Gluconeogenesis [PATH:ko00010]|KEGG Orthology (KO)>>>09100 Metabolism>>>09101 Carbohydrate metabolism>>>00020 Citrate cycle (TCA cycle) [PATH:ko00020]|KEGG Orthology (KO)>>>09100 Metabolism>>>09101 Carbohydrate metabolism>>>00620 Pyruvate metabolism [PATH:ko00620]|KEGG Orthology (KO)>>>09100 Metabolism>>>09101 Carbohydrate metabolism>>>00630 Glyoxylate and dicarboxylate metabolism [PATH:ko00630]|KEGG Orthology (KO)>>>09100 Metabolism>>>09101 Carbohydrate metabolism>>>00640 Propanoate metabolism [PATH:ko00640]|KEGG Orthology (KO)>>>09100 Metabolism>>>09105 Amino acid metabolism>>>00260 Glycine, serine and threonine metabolism [PATH:ko00260]|KEGG Orthology (KO)>>>09100 Metabolism>>>09105 Amino acid metabolism>>>00280 Valine, leucine and isoleucine degradation [PATH:ko00280]|KEGG Orthology (KO)>>>09100 Metabolism>>>09105 Amino acid metabolism>>>00310 Lysine degradation [PATH:ko00310]|KEGG Orthology (KO)>>>09100 Metabolism>>>09105 Amino acid metabolism>>>00380 Tryptophan metabolism [PATH:ko00380]|KEGG Orthology (KO)>>>09100 Metabolism>>>09108 Metabolism of cofactors and vitamins>>>00785 Lipoic acid metabolism [PATH:ko00785]|Enzymes>>>1. Oxidoreductases>>>1.8 Acting on a sulfur group of donors>>>1.8.1 With NAD+ or NADP+ as acceptor>>>1.8.1.4 dihydrolipoyl dehydrogenase|Exosome>>>Exosomal proteins>>>Exosomal proteins of breast cancer cells	M00307|M00009|M00011|M00532|M00621|M00036|M00032	Pyruvate oxidation, pyruvate => acetyl-CoA|Citrate cycle (TCA cycle, Krebs cycle)|Citrate cycle, second carbon oxidation, 2-oxoglutarate => oxaloacetate|Photorespiration|Glycine cleavage system|Leucine degradation, leucine => acetoacetate + acetyl-CoA|Lysine degradation, lysine => saccharopine => acetoacetyl-CoA	PF07992.20	Pyridine nucleotide-disulphide oxidoreductase	C	Energy production and conversion	M00307|M00009|M00011|M00532|M00621|M00036|M00032	Pathway modules; Carbohydrate metabolism; Central carbohydrate metabolism|Pathway modules; Carbohydrate metabolism; Central carbohydrate metabolism|Pathway modules; Carbohydrate metabolism; Central carbohydrate metabolism|Pathway modules; Carbohydrate metabolism; Other carbohydrate metabolism|Pathway modules; Amino acid metabolism; Serine and threonine metabolism|Pathway modules; Amino acid metabolism; Branched-chain amino acid metabolism|Pathway modules; Amino acid metabolism; Lysine metabolism	MTQEFDYDLIIIGAGVGGHGAALHATSCGLKTAIVEVAEMGGTCVNRGCIPSKALLAASGKVRELRNAHHLKTLGIQLDNVSYDRQVIASHASNIVTKIRGDMTNSLKRLGVDTIIGWGRVAGNQKVTVKTKKGEENFTAKDIILAPGSVPSVPRGIELDGKTVFTSDDALKLDWLPPWVAIVGSGYIGLEFSDIYTALGCEITMIEALDQLMPTFDPDIAKIAQRVLITSRDIETKVGKLAMKVVPGSPVIIELANAKTKEVEEVLEVDACLVATGRIPYTKDLGLDSVGVETDRGGFIPVDSKMAVLSSGEPVPNLWAIGDANGKMMLAHAASAQGITVVENICGRYREADYLSIPAAAFTHPEISYVGMTEPAAKDLGQKQGFKVASVRTYFKGNSKAIAENETDGVAKVIYRQDTGELLGVHIIGLHASDLIQEAANAIANKQSVNKLSFNVHTHPTLSEVLDEAFKRATVH
43238	GC_00000732		USCT09	2952	29	30	2	0	0.989932	0.95188	0.970533	COG1249	Glycine cleavagePyruvate oxidation	COG1249	Dihydrolipoamide dehydrogenase (E3) component of pyruvate/2-oxoglutarate dehydrogenase complex or glutathione oxidoreductase (Lpd) (PDB:6QKG)	K00382	dihydrolipoyl dehydrogenase [EC:1.8.1.4]	ko00001|ko00001|ko00001|ko00001|ko00001|ko00001|ko00001|ko00001|ko00001|ko00001|ko01000|ko04147	KEGG Orthology (KO)>>>09100 Metabolism>>>09101 Carbohydrate metabolism>>>00010 Glycolysis / Gluconeogenesis [PATH:ko00010]|KEGG Orthology (KO)>>>09100 Metabolism>>>09101 Carbohydrate metabolism>>>00020 Citrate cycle (TCA cycle) [PATH:ko00020]|KEGG Orthology (KO)>>>09100 Metabolism>>>09101 Carbohydrate metabolism>>>00620 Pyruvate metabolism [PATH:ko00620]|KEGG Orthology (KO)>>>09100 Metabolism>>>09101 Carbohydrate metabolism>>>00630 Glyoxylate and dicarboxylate metabolism [PATH:ko00630]|KEGG Orthology (KO)>>>09100 Metabolism>>>09101 Carbohydrate metabolism>>>00640 Propanoate metabolism [PATH:ko00640]|KEGG Orthology (KO)>>>09100 Metabolism>>>09105 Amino acid metabolism>>>00260 Glycine, serine and threonine metabolism [PATH:ko00260]|KEGG Orthology (KO)>>>09100 Metabolism>>>09105 Amino acid metabolism>>>00280 Valine, leucine and isoleucine degradation [PATH:ko00280]|KEGG Orthology (KO)>>>09100 Metabolism>>>09105 Amino acid metabolism>>>00310 Lysine degradation [PATH:ko00310]|KEGG Orthology (KO)>>>09100 Metabolism>>>09105 Amino acid metabolism>>>00380 Tryptophan metabolism [PATH:ko00380]|KEGG Orthology (KO)>>>09100 Metabolism>>>09108 Metabolism of cofactors and vitamins>>>00785 Lipoic acid metabolism [PATH:ko00785]|Enzymes>>>1. Oxidoreductases>>>1.8 Acting on a sulfur group of donors>>>1.8.1 With NAD+ or NADP+ as acceptor>>>1.8.1.4 dihydrolipoyl dehydrogenase|Exosome>>>Exosomal proteins>>>Exosomal proteins of breast cancer cells	M00307|M00009|M00011|M00532|M00621|M00036|M00032	Pyruvate oxidation, pyruvate => acetyl-CoA|Citrate cycle (TCA cycle, Krebs cycle)|Citrate cycle, second carbon oxidation, 2-oxoglutarate => oxaloacetate|Photorespiration|Glycine cleavage system|Leucine degradation, leucine => acetoacetate + acetyl-CoA|Lysine degradation, lysine => saccharopine => acetoacetyl-CoA	PF07992.20	Pyridine nucleotide-disulphide oxidoreductase	C	Energy production and conversion	M00307|M00009|M00011|M00532|M00621|M00036|M00032	Pathway modules; Carbohydrate metabolism; Central carbohydrate metabolism|Pathway modules; Carbohydrate metabolism; Central carbohydrate metabolism|Pathway modules; Carbohydrate metabolism; Central carbohydrate metabolism|Pathway modules; Carbohydrate metabolism; Other carbohydrate metabolism|Pathway modules; Amino acid metabolism; Serine and threonine metabolism|Pathway modules; Amino acid metabolism; Branched-chain amino acid metabolism|Pathway modules; Amino acid metabolism; Lysine metabolism	MTQEFDYDLIIIGAGVGGHGAALHATSCGLKTAIVEVAEMGGTCVNRGCIPSKALLAASGKVRELRNAHHLKTLGIQLDNVSYDRQVIASHASNIVTKIRGDMTNSLKRLGVDTIIGWGRVAGNQKVTVKTKKGEENFTAKDIILAPGSVPSVPRGIELDGKTVFTSDDALKLDWLPPWVAIVGSGYIGLEFSDIYTALGCEITMIEALDQLMPTFDPDIAKIAQRVLITSRDIETKVGKLAMKVVPGSPVIIELANAKTKEVEEVLEVDACLVATGRIPYTKDLGLDSVGVETDRGGFIPVDSKMAVLSSGEPVPNLWAIGDANGKMMLAHAASAQGITVVENICGRYREADYLSIPAAAFTHPEISYVGMTEPAAKDLGQKQGFKVASVRTYFKGNSKAIAENETDGVAKVIYRQDTGELLGVHIIGLHASDLIQEAANAIANKQSVNKLSFNVHTHPTLSEVLDEAFKRATVH
43239	GC_00000732		USCT11	2174	29	30	2	0	0.989932	0.95188	0.970533	COG1249	Glycine cleavagePyruvate oxidation	COG1249	Dihydrolipoamide dehydrogenase (E3) component of pyruvate/2-oxoglutarate dehydrogenase complex or glutathione oxidoreductase (Lpd) (PDB:6QKG)	K00382	dihydrolipoyl dehydrogenase [EC:1.8.1.4]	ko00001|ko00001|ko00001|ko00001|ko00001|ko00001|ko00001|ko00001|ko00001|ko00001|ko01000|ko04147	KEGG Orthology (KO)>>>09100 Metabolism>>>09101 Carbohydrate metabolism>>>00010 Glycolysis / Gluconeogenesis [PATH:ko00010]|KEGG Orthology (KO)>>>09100 Metabolism>>>09101 Carbohydrate metabolism>>>00020 Citrate cycle (TCA cycle) [PATH:ko00020]|KEGG Orthology (KO)>>>09100 Metabolism>>>09101 Carbohydrate metabolism>>>00620 Pyruvate metabolism [PATH:ko00620]|KEGG Orthology (KO)>>>09100 Metabolism>>>09101 Carbohydrate metabolism>>>00630 Glyoxylate and dicarboxylate metabolism [PATH:ko00630]|KEGG Orthology (KO)>>>09100 Metabolism>>>09101 Carbohydrate metabolism>>>00640 Propanoate metabolism [PATH:ko00640]|KEGG Orthology (KO)>>>09100 Metabolism>>>09105 Amino acid metabolism>>>00260 Glycine, serine and threonine metabolism [PATH:ko00260]|KEGG Orthology (KO)>>>09100 Metabolism>>>09105 Amino acid metabolism>>>00280 Valine, leucine and isoleucine degradation [PATH:ko00280]|KEGG Orthology (KO)>>>09100 Metabolism>>>09105 Amino acid metabolism>>>00310 Lysine degradation [PATH:ko00310]|KEGG Orthology (KO)>>>09100 Metabolism>>>09105 Amino acid metabolism>>>00380 Tryptophan metabolism [PATH:ko00380]|KEGG Orthology (KO)>>>09100 Metabolism>>>09108 Metabolism of cofactors and vitamins>>>00785 Lipoic acid metabolism [PATH:ko00785]|Enzymes>>>1. Oxidoreductases>>>1.8 Acting on a sulfur group of donors>>>1.8.1 With NAD+ or NADP+ as acceptor>>>1.8.1.4 dihydrolipoyl dehydrogenase|Exosome>>>Exosomal proteins>>>Exosomal proteins of breast cancer cells	M00307|M00009|M00011|M00532|M00621|M00036|M00032	Pyruvate oxidation, pyruvate => acetyl-CoA|Citrate cycle (TCA cycle, Krebs cycle)|Citrate cycle, second carbon oxidation, 2-oxoglutarate => oxaloacetate|Photorespiration|Glycine cleavage system|Leucine degradation, leucine => acetoacetate + acetyl-CoA|Lysine degradation, lysine => saccharopine => acetoacetyl-CoA	PF07992.20	Pyridine nucleotide-disulphide oxidoreductase	C	Energy production and conversion	M00307|M00009|M00011|M00532|M00621|M00036|M00032	Pathway modules; Carbohydrate metabolism; Central carbohydrate metabolism|Pathway modules; Carbohydrate metabolism; Central carbohydrate metabolism|Pathway modules; Carbohydrate metabolism; Central carbohydrate metabolism|Pathway modules; Carbohydrate metabolism; Other carbohydrate metabolism|Pathway modules; Amino acid metabolism; Serine and threonine metabolism|Pathway modules; Amino acid metabolism; Branched-chain amino acid metabolism|Pathway modules; Amino acid metabolism; Lysine metabolism	MTQEFDYDLIIIGAGVGGHGAALHATSCGLKTAIVEVAEMGGTCVNRGCIPSKALLAASGKVRELRNAHHLKTLGIQLDNVSYDRQVIASHASNIVTKIRGDMTNSLKRLGVDTIIGWGRVAGNQKVTVKTKKGEENFTAKDIILAPGSVPSVPRGIELDGKTVFTSDDALKLDWLPPWVAIVGSGYIGLEFSDIYTALGCEITMIEALDQLMPTFDPDIAKIAQRVLITSRDIETKVGKLAMKVVPGSPVIIELANAKTKEVEEVLEVDACLVATGRIPYTKDLGLDSVGVETDRGGFIPVDSKMAVLSSGEPVPNLWAIGDANGKMMLAHAASAQGITVVENICGRYREADYLSIPAAAFTHPEISYVGMTEPAAKDLGQKQGFKVASVRTYFKGNSKAIAENETDGVAKVIYRQDTGELLGVHIIGLHASDLIQEAANAIANKQSVNKLSFNVHTHPTLSEVLDEAFKRATVH
43240	GC_00000732		USCT12UA	2335	29	30	2	0	0.989932	0.95188	0.970533	COG1249	Glycine cleavagePyruvate oxidation	COG1249	Dihydrolipoamide dehydrogenase (E3) component of pyruvate/2-oxoglutarate dehydrogenase complex or glutathione oxidoreductase (Lpd) (PDB:6QKG)	K00382	dihydrolipoyl dehydrogenase [EC:1.8.1.4]	ko00001|ko00001|ko00001|ko00001|ko00001|ko00001|ko00001|ko00001|ko00001|ko00001|ko01000|ko04147	KEGG Orthology (KO)>>>09100 Metabolism>>>09101 Carbohydrate metabolism>>>00010 Glycolysis / Gluconeogenesis [PATH:ko00010]|KEGG Orthology (KO)>>>09100 Metabolism>>>09101 Carbohydrate metabolism>>>00020 Citrate cycle (TCA cycle) [PATH:ko00020]|KEGG Orthology (KO)>>>09100 Metabolism>>>09101 Carbohydrate metabolism>>>00620 Pyruvate metabolism [PATH:ko00620]|KEGG Orthology (KO)>>>09100 Metabolism>>>09101 Carbohydrate metabolism>>>00630 Glyoxylate and dicarboxylate metabolism [PATH:ko00630]|KEGG Orthology (KO)>>>09100 Metabolism>>>09101 Carbohydrate metabolism>>>00640 Propanoate metabolism [PATH:ko00640]|KEGG Orthology (KO)>>>09100 Metabolism>>>09105 Amino acid metabolism>>>00260 Glycine, serine and threonine metabolism [PATH:ko00260]|KEGG Orthology (KO)>>>09100 Metabolism>>>09105 Amino acid metabolism>>>00280 Valine, leucine and isoleucine degradation [PATH:ko00280]|KEGG Orthology (KO)>>>09100 Metabolism>>>09105 Amino acid metabolism>>>00310 Lysine degradation [PATH:ko00310]|KEGG Orthology (KO)>>>09100 Metabolism>>>09105 Amino acid metabolism>>>00380 Tryptophan metabolism [PATH:ko00380]|KEGG Orthology (KO)>>>09100 Metabolism>>>09108 Metabolism of cofactors and vitamins>>>00785 Lipoic acid metabolism [PATH:ko00785]|Enzymes>>>1. Oxidoreductases>>>1.8 Acting on a sulfur group of donors>>>1.8.1 With NAD+ or NADP+ as acceptor>>>1.8.1.4 dihydrolipoyl dehydrogenase|Exosome>>>Exosomal proteins>>>Exosomal proteins of breast cancer cells	M00307|M00009|M00011|M00532|M00621|M00036|M00032	Pyruvate oxidation, pyruvate => acetyl-CoA|Citrate cycle (TCA cycle, Krebs cycle)|Citrate cycle, second carbon oxidation, 2-oxoglutarate => oxaloacetate|Photorespiration|Glycine cleavage system|Leucine degradation, leucine => acetoacetate + acetyl-CoA|Lysine degradation, lysine => saccharopine => acetoacetyl-CoA	PF07992.20	Pyridine nucleotide-disulphide oxidoreductase	C	Energy production and conversion	M00307|M00009|M00011|M00532|M00621|M00036|M00032	Pathway modules; Carbohydrate metabolism; Central carbohydrate metabolism|Pathway modules; Carbohydrate metabolism; Central carbohydrate metabolism|Pathway modules; Carbohydrate metabolism; Central carbohydrate metabolism|Pathway modules; Carbohydrate metabolism; Other carbohydrate metabolism|Pathway modules; Amino acid metabolism; Serine and threonine metabolism|Pathway modules; Amino acid metabolism; Branched-chain amino acid metabolism|Pathway modules; Amino acid metabolism; Lysine metabolism	MTQEFDYDLIIIGAGVGGHGAALHATSCGLKTAIVEVAEMGGTCVNRGCIPSKALLAASGKVRELRNAHHLKTLGIQLDNVSYDRQVIASHASNIVTKIRGDMTNSLKRLGVDTIIGWGRVAGNQKVTVKTKKGEENFTAKDIILAPGSVPSVPRGIELDGKTVFTSDDALKLDWLPPWVAIVGSGYIGLEFSDIYTALGCEITMIEALDQLMPTFDPDIAKIAQRVLITSRDIETKVGKLAMKVVPGSPVIIELANAKTKEVEEVLEVDACLVATGRIPYTKDLGLDSVGVETDRGGFIPVDSKMAVLSSGEPVPNLWAIGDANGKMMLAHAASAQGITVVENICGRYREADYLSIPAAAFTHPEISYVGMTEPAAKDLGQKQGFKVASVRTYFKGNSKAIAENETDGVAKVIYRQDTGELLGVHIIGLHASDLIQEAANAIANKQSVNKLSFNVHTHPTLSEVLDEAFKRATVH
43241	GC_00000732		USCT13	2137	29	30	2	0	0.989932	0.95188	0.970533	COG1249	Glycine cleavagePyruvate oxidation	COG1249	Dihydrolipoamide dehydrogenase (E3) component of pyruvate/2-oxoglutarate dehydrogenase complex or glutathione oxidoreductase (Lpd) (PDB:6QKG)	K00382	dihydrolipoyl dehydrogenase [EC:1.8.1.4]	ko00001|ko00001|ko00001|ko00001|ko00001|ko00001|ko00001|ko00001|ko00001|ko00001|ko01000|ko04147	KEGG Orthology (KO)>>>09100 Metabolism>>>09101 Carbohydrate metabolism>>>00010 Glycolysis / Gluconeogenesis [PATH:ko00010]|KEGG Orthology (KO)>>>09100 Metabolism>>>09101 Carbohydrate metabolism>>>00020 Citrate cycle (TCA cycle) [PATH:ko00020]|KEGG Orthology (KO)>>>09100 Metabolism>>>09101 Carbohydrate metabolism>>>00620 Pyruvate metabolism [PATH:ko00620]|KEGG Orthology (KO)>>>09100 Metabolism>>>09101 Carbohydrate metabolism>>>00630 Glyoxylate and dicarboxylate metabolism [PATH:ko00630]|KEGG Orthology (KO)>>>09100 Metabolism>>>09101 Carbohydrate metabolism>>>00640 Propanoate metabolism [PATH:ko00640]|KEGG Orthology (KO)>>>09100 Metabolism>>>09105 Amino acid metabolism>>>00260 Glycine, serine and threonine metabolism [PATH:ko00260]|KEGG Orthology (KO)>>>09100 Metabolism>>>09105 Amino acid metabolism>>>00280 Valine, leucine and isoleucine degradation [PATH:ko00280]|KEGG Orthology (KO)>>>09100 Metabolism>>>09105 Amino acid metabolism>>>00310 Lysine degradation [PATH:ko00310]|KEGG Orthology (KO)>>>09100 Metabolism>>>09105 Amino acid metabolism>>>00380 Tryptophan metabolism [PATH:ko00380]|KEGG Orthology (KO)>>>09100 Metabolism>>>09108 Metabolism of cofactors and vitamins>>>00785 Lipoic acid metabolism [PATH:ko00785]|Enzymes>>>1. Oxidoreductases>>>1.8 Acting on a sulfur group of donors>>>1.8.1 With NAD+ or NADP+ as acceptor>>>1.8.1.4 dihydrolipoyl dehydrogenase|Exosome>>>Exosomal proteins>>>Exosomal proteins of breast cancer cells	M00307|M00009|M00011|M00532|M00621|M00036|M00032	Pyruvate oxidation, pyruvate => acetyl-CoA|Citrate cycle (TCA cycle, Krebs cycle)|Citrate cycle, second carbon oxidation, 2-oxoglutarate => oxaloacetate|Photorespiration|Glycine cleavage system|Leucine degradation, leucine => acetoacetate + acetyl-CoA|Lysine degradation, lysine => saccharopine => acetoacetyl-CoA	PF07992.20	Pyridine nucleotide-disulphide oxidoreductase	C	Energy production and conversion	M00307|M00009|M00011|M00532|M00621|M00036|M00032	Pathway modules; Carbohydrate metabolism; Central carbohydrate metabolism|Pathway modules; Carbohydrate metabolism; Central carbohydrate metabolism|Pathway modules; Carbohydrate metabolism; Central carbohydrate metabolism|Pathway modules; Carbohydrate metabolism; Other carbohydrate metabolism|Pathway modules; Amino acid metabolism; Serine and threonine metabolism|Pathway modules; Amino acid metabolism; Branched-chain amino acid metabolism|Pathway modules; Amino acid metabolism; Lysine metabolism	MTQEFDYDLIIIGAGVGGHGAALHATSCGLKTAIVEVAEMGGTCVNRGCIPSKALLAASGKVRELRNAHHLKTLGIQLDNVSYDRQVIASHASNIVTKIRGDMTNSLKRLGVDTIIGWGRVAGNQKVTVKTKKGEENFTAKDIILAPGSVPSVPRGIELDGKTVFTSDDALKLDWLPPWVAIVGSGYIGLEFSDIYTALGCEITMIEALDQLMPTFDPDIAKIAQRVLITSRDIETKVGKLAMKVVPGSPVIIELANAKTKEVEEVLEVDACLVATGRIPYTKDLGLDSVGVETDRGGFIPVDSKMAVLSSGEPVPNLWAIGDANGKMMLAHAASAQGITVVENICGRYREADYLSIPAAAFTHPEISYVGMTEPAAKDLGQKQGFKVASVRTYFKGNSKAIAENETDGVAKVIYRQDTGELLGVHIIGLHASDLIQEAANAIANKQSVNKLSFNVHTHPTLSEVLDEAFKRATVH
43242	GC_00000732		USCT14	4653	29	30	2	0	0.989932	0.95188	0.970533	COG1249	Glycine cleavagePyruvate oxidation	COG1249	Dihydrolipoamide dehydrogenase (E3) component of pyruvate/2-oxoglutarate dehydrogenase complex or glutathione oxidoreductase (Lpd) (PDB:6QKG)	K00382	dihydrolipoyl dehydrogenase [EC:1.8.1.4]	ko00001|ko00001|ko00001|ko00001|ko00001|ko00001|ko00001|ko00001|ko00001|ko00001|ko01000|ko04147	KEGG Orthology (KO)>>>09100 Metabolism>>>09101 Carbohydrate metabolism>>>00010 Glycolysis / Gluconeogenesis [PATH:ko00010]|KEGG Orthology (KO)>>>09100 Metabolism>>>09101 Carbohydrate metabolism>>>00020 Citrate cycle (TCA cycle) [PATH:ko00020]|KEGG Orthology (KO)>>>09100 Metabolism>>>09101 Carbohydrate metabolism>>>00620 Pyruvate metabolism [PATH:ko00620]|KEGG Orthology (KO)>>>09100 Metabolism>>>09101 Carbohydrate metabolism>>>00630 Glyoxylate and dicarboxylate metabolism [PATH:ko00630]|KEGG Orthology (KO)>>>09100 Metabolism>>>09101 Carbohydrate metabolism>>>00640 Propanoate metabolism [PATH:ko00640]|KEGG Orthology (KO)>>>09100 Metabolism>>>09105 Amino acid metabolism>>>00260 Glycine, serine and threonine metabolism [PATH:ko00260]|KEGG Orthology (KO)>>>09100 Metabolism>>>09105 Amino acid metabolism>>>00280 Valine, leucine and isoleucine degradation [PATH:ko00280]|KEGG Orthology (KO)>>>09100 Metabolism>>>09105 Amino acid metabolism>>>00310 Lysine degradation [PATH:ko00310]|KEGG Orthology (KO)>>>09100 Metabolism>>>09105 Amino acid metabolism>>>00380 Tryptophan metabolism [PATH:ko00380]|KEGG Orthology (KO)>>>09100 Metabolism>>>09108 Metabolism of cofactors and vitamins>>>00785 Lipoic acid metabolism [PATH:ko00785]|Enzymes>>>1. Oxidoreductases>>>1.8 Acting on a sulfur group of donors>>>1.8.1 With NAD+ or NADP+ as acceptor>>>1.8.1.4 dihydrolipoyl dehydrogenase|Exosome>>>Exosomal proteins>>>Exosomal proteins of breast cancer cells	M00307|M00009|M00011|M00532|M00621|M00036|M00032	Pyruvate oxidation, pyruvate => acetyl-CoA|Citrate cycle (TCA cycle, Krebs cycle)|Citrate cycle, second carbon oxidation, 2-oxoglutarate => oxaloacetate|Photorespiration|Glycine cleavage system|Leucine degradation, leucine => acetoacetate + acetyl-CoA|Lysine degradation, lysine => saccharopine => acetoacetyl-CoA	PF07992.20	Pyridine nucleotide-disulphide oxidoreductase	C	Energy production and conversion	M00307|M00009|M00011|M00532|M00621|M00036|M00032	Pathway modules; Carbohydrate metabolism; Central carbohydrate metabolism|Pathway modules; Carbohydrate metabolism; Central carbohydrate metabolism|Pathway modules; Carbohydrate metabolism; Central carbohydrate metabolism|Pathway modules; Carbohydrate metabolism; Other carbohydrate metabolism|Pathway modules; Amino acid metabolism; Serine and threonine metabolism|Pathway modules; Amino acid metabolism; Branched-chain amino acid metabolism|Pathway modules; Amino acid metabolism; Lysine metabolism	MTQEFDYDLIIIGAGVGGHGAALHATSCGLKTAIVEVAEMGGTCVNRGCIPSKALLAASGKVRELRNAHHLKTLGIQLDNVSYDRQVIASHASNIVTKIRGDMTNSLKRLGVDTIIGWGRVAGNQKVTVKTKKGEENFTAKDIILAPGSVPSVPRGIELDGKTVFTSDDALKLDWLPPWVAIVGSGYIGLEFSDIYTALGCEITMIEALDQLMPTFDPDIAKIAQRVLITSRDIETKVGKLAMKVVPGSPVIIELANAKTKEVEEVLEVDACLVATGRIPYTKDLGLDSVGVETDRGGFIPVDSKMAVLSSGEPVPNLWAIGDANGKMMLAHAASAQGITVVENICGRYREADYLSIPAAAFTHPEISYVGMTEPAAKDLGQKQGFKVASVRTYFKGNSKAIAENETDGVAKVIYRQDTGELLGVHIIGLHASDLIQEAANAIANKQSVNKLSFNVHTHPTLSEVLDEAFKRATVH
43243	GC_00000732		USCT15UA	4730	29	30	2	0	0.989932	0.95188	0.970533	COG1249	Glycine cleavagePyruvate oxidation	COG1249	Dihydrolipoamide dehydrogenase (E3) component of pyruvate/2-oxoglutarate dehydrogenase complex or glutathione oxidoreductase (Lpd) (PDB:6QKG)	K00382	dihydrolipoyl dehydrogenase [EC:1.8.1.4]	ko00001|ko00001|ko00001|ko00001|ko00001|ko00001|ko00001|ko00001|ko00001|ko00001|ko01000|ko04147	KEGG Orthology (KO)>>>09100 Metabolism>>>09101 Carbohydrate metabolism>>>00010 Glycolysis / Gluconeogenesis [PATH:ko00010]|KEGG Orthology (KO)>>>09100 Metabolism>>>09101 Carbohydrate metabolism>>>00020 Citrate cycle (TCA cycle) [PATH:ko00020]|KEGG Orthology (KO)>>>09100 Metabolism>>>09101 Carbohydrate metabolism>>>00620 Pyruvate metabolism [PATH:ko00620]|KEGG Orthology (KO)>>>09100 Metabolism>>>09101 Carbohydrate metabolism>>>00630 Glyoxylate and dicarboxylate metabolism [PATH:ko00630]|KEGG Orthology (KO)>>>09100 Metabolism>>>09101 Carbohydrate metabolism>>>00640 Propanoate metabolism [PATH:ko00640]|KEGG Orthology (KO)>>>09100 Metabolism>>>09105 Amino acid metabolism>>>00260 Glycine, serine and threonine metabolism [PATH:ko00260]|KEGG Orthology (KO)>>>09100 Metabolism>>>09105 Amino acid metabolism>>>00280 Valine, leucine and isoleucine degradation [PATH:ko00280]|KEGG Orthology (KO)>>>09100 Metabolism>>>09105 Amino acid metabolism>>>00310 Lysine degradation [PATH:ko00310]|KEGG Orthology (KO)>>>09100 Metabolism>>>09105 Amino acid metabolism>>>00380 Tryptophan metabolism [PATH:ko00380]|KEGG Orthology (KO)>>>09100 Metabolism>>>09108 Metabolism of cofactors and vitamins>>>00785 Lipoic acid metabolism [PATH:ko00785]|Enzymes>>>1. Oxidoreductases>>>1.8 Acting on a sulfur group of donors>>>1.8.1 With NAD+ or NADP+ as acceptor>>>1.8.1.4 dihydrolipoyl dehydrogenase|Exosome>>>Exosomal proteins>>>Exosomal proteins of breast cancer cells	M00307|M00009|M00011|M00532|M00621|M00036|M00032	Pyruvate oxidation, pyruvate => acetyl-CoA|Citrate cycle (TCA cycle, Krebs cycle)|Citrate cycle, second carbon oxidation, 2-oxoglutarate => oxaloacetate|Photorespiration|Glycine cleavage system|Leucine degradation, leucine => acetoacetate + acetyl-CoA|Lysine degradation, lysine => saccharopine => acetoacetyl-CoA	PF07992.20	Pyridine nucleotide-disulphide oxidoreductase	C	Energy production and conversion	M00307|M00009|M00011|M00532|M00621|M00036|M00032	Pathway modules; Carbohydrate metabolism; Central carbohydrate metabolism|Pathway modules; Carbohydrate metabolism; Central carbohydrate metabolism|Pathway modules; Carbohydrate metabolism; Central carbohydrate metabolism|Pathway modules; Carbohydrate metabolism; Other carbohydrate metabolism|Pathway modules; Amino acid metabolism; Serine and threonine metabolism|Pathway modules; Amino acid metabolism; Branched-chain amino acid metabolism|Pathway modules; Amino acid metabolism; Lysine metabolism	MTQEFDYDLIIIGAGVGGHGAALHATSCGLKTAIVEVAEMGGTCVNRGCIPSKALLAASGKVRELRNAHHLKTLGIQLDNVSYDRQVIASHASNIVTKIRGDMTNSLKRLGVDTIIGWGRVAGNQKVTVKTKKGEENFTAKDIILAPGSVPSVPRGIELDGKTVFTSDDALKLDWLPPWVAIVGSGYIGLEFSDIYTALGCEITMIEALDQLMPTFDPDIAKIAQRVLITSRDIETKVGKLAMKVVPGSPVIIELANAKTKEVEEVLEVDACLVATGRIPYTKDLGLDSVGVETDRGGFIPVDSKMAVLSSGEPVPNLWAIGDANGKMMLAHAASAQGITVVENICGRYREADYLSIPAAAFTHPEISYVGMTEPAAKDLGQKQGFKVASVRTYFKGNSKAIAENETDGVAKVIYRQDTGELLGVHIIGLHASDLIQEAANAIANKQSVNKLSFNVHTHPTLSEVLDEAFKRATVH
43244	GC_00000732		USCT19	2014	29	30	2	0	0.989932	0.95188	0.970533	COG1249	Glycine cleavagePyruvate oxidation	COG1249	Dihydrolipoamide dehydrogenase (E3) component of pyruvate/2-oxoglutarate dehydrogenase complex or glutathione oxidoreductase (Lpd) (PDB:6QKG)	K00382	dihydrolipoyl dehydrogenase [EC:1.8.1.4]	ko00001|ko00001|ko00001|ko00001|ko00001|ko00001|ko00001|ko00001|ko00001|ko00001|ko01000|ko04147	KEGG Orthology (KO)>>>09100 Metabolism>>>09101 Carbohydrate metabolism>>>00010 Glycolysis / Gluconeogenesis [PATH:ko00010]|KEGG Orthology (KO)>>>09100 Metabolism>>>09101 Carbohydrate metabolism>>>00020 Citrate cycle (TCA cycle) [PATH:ko00020]|KEGG Orthology (KO)>>>09100 Metabolism>>>09101 Carbohydrate metabolism>>>00620 Pyruvate metabolism [PATH:ko00620]|KEGG Orthology (KO)>>>09100 Metabolism>>>09101 Carbohydrate metabolism>>>00630 Glyoxylate and dicarboxylate metabolism [PATH:ko00630]|KEGG Orthology (KO)>>>09100 Metabolism>>>09101 Carbohydrate metabolism>>>00640 Propanoate metabolism [PATH:ko00640]|KEGG Orthology (KO)>>>09100 Metabolism>>>09105 Amino acid metabolism>>>00260 Glycine, serine and threonine metabolism [PATH:ko00260]|KEGG Orthology (KO)>>>09100 Metabolism>>>09105 Amino acid metabolism>>>00280 Valine, leucine and isoleucine degradation [PATH:ko00280]|KEGG Orthology (KO)>>>09100 Metabolism>>>09105 Amino acid metabolism>>>00310 Lysine degradation [PATH:ko00310]|KEGG Orthology (KO)>>>09100 Metabolism>>>09105 Amino acid metabolism>>>00380 Tryptophan metabolism [PATH:ko00380]|KEGG Orthology (KO)>>>09100 Metabolism>>>09108 Metabolism of cofactors and vitamins>>>00785 Lipoic acid metabolism [PATH:ko00785]|Enzymes>>>1. Oxidoreductases>>>1.8 Acting on a sulfur group of donors>>>1.8.1 With NAD+ or NADP+ as acceptor>>>1.8.1.4 dihydrolipoyl dehydrogenase|Exosome>>>Exosomal proteins>>>Exosomal proteins of breast cancer cells	M00307|M00009|M00011|M00532|M00621|M00036|M00032	Pyruvate oxidation, pyruvate => acetyl-CoA|Citrate cycle (TCA cycle, Krebs cycle)|Citrate cycle, second carbon oxidation, 2-oxoglutarate => oxaloacetate|Photorespiration|Glycine cleavage system|Leucine degradation, leucine => acetoacetate + acetyl-CoA|Lysine degradation, lysine => saccharopine => acetoacetyl-CoA	PF07992.20	Pyridine nucleotide-disulphide oxidoreductase	C	Energy production and conversion	M00307|M00009|M00011|M00532|M00621|M00036|M00032	Pathway modules; Carbohydrate metabolism; Central carbohydrate metabolism|Pathway modules; Carbohydrate metabolism; Central carbohydrate metabolism|Pathway modules; Carbohydrate metabolism; Central carbohydrate metabolism|Pathway modules; Carbohydrate metabolism; Other carbohydrate metabolism|Pathway modules; Amino acid metabolism; Serine and threonine metabolism|Pathway modules; Amino acid metabolism; Branched-chain amino acid metabolism|Pathway modules; Amino acid metabolism; Lysine metabolism	MTQEFDYDLIIIGAGVGGHGAALHATSCGLKTAIVEVAEMGGTCVNRGCIPSKALLAASGKVRELRNAHHLKTLGIQLDNVSYDRQVIASHASNIVTKIRGDMTNSLKRLGVDTIIGWGRVAGNQKVTVKTKKGEENFTAKDIILAPGSVPSVPRGIELDGKTVFTSDDALKLDWLPPWVAIVGSGYIGLEFSDIYTALGCEITMIEALDQLMPTFDPDIAKIAQRVLITSRDIETKVGKLAMKVVPGSPVIIELANAKTKEVEEVLEVDACLVATGRIPYTKDLGLDSVGVETDRGGFIPVDSKMAVLSSGEPVPNLWAIGDANGKMMLAHAASAQGITVVENICGRYREADYLSIPAAAFTHPEISYVGMTEPAAKDLGQKQGFKVASVRTYFKGNSKAIAENETDGVAKVIYRQDTGELLGVHIIGLHASDLIQEAANAIANKQSVNKLSFNVHTHPTLSEVLDEAFKRATVH
43245	GC_00000732		USCT21	1887	29	30	2	0	0.989932	0.95188	0.970533	COG1249	Glycine cleavagePyruvate oxidation	COG1249	Dihydrolipoamide dehydrogenase (E3) component of pyruvate/2-oxoglutarate dehydrogenase complex or glutathione oxidoreductase (Lpd) (PDB:6QKG)	K00382	dihydrolipoyl dehydrogenase [EC:1.8.1.4]	ko00001|ko00001|ko00001|ko00001|ko00001|ko00001|ko00001|ko00001|ko00001|ko00001|ko01000|ko04147	KEGG Orthology (KO)>>>09100 Metabolism>>>09101 Carbohydrate metabolism>>>00010 Glycolysis / Gluconeogenesis [PATH:ko00010]|KEGG Orthology (KO)>>>09100 Metabolism>>>09101 Carbohydrate metabolism>>>00020 Citrate cycle (TCA cycle) [PATH:ko00020]|KEGG Orthology (KO)>>>09100 Metabolism>>>09101 Carbohydrate metabolism>>>00620 Pyruvate metabolism [PATH:ko00620]|KEGG Orthology (KO)>>>09100 Metabolism>>>09101 Carbohydrate metabolism>>>00630 Glyoxylate and dicarboxylate metabolism [PATH:ko00630]|KEGG Orthology (KO)>>>09100 Metabolism>>>09101 Carbohydrate metabolism>>>00640 Propanoate metabolism [PATH:ko00640]|KEGG Orthology (KO)>>>09100 Metabolism>>>09105 Amino acid metabolism>>>00260 Glycine, serine and threonine metabolism [PATH:ko00260]|KEGG Orthology (KO)>>>09100 Metabolism>>>09105 Amino acid metabolism>>>00280 Valine, leucine and isoleucine degradation [PATH:ko00280]|KEGG Orthology (KO)>>>09100 Metabolism>>>09105 Amino acid metabolism>>>00310 Lysine degradation [PATH:ko00310]|KEGG Orthology (KO)>>>09100 Metabolism>>>09105 Amino acid metabolism>>>00380 Tryptophan metabolism [PATH:ko00380]|KEGG Orthology (KO)>>>09100 Metabolism>>>09108 Metabolism of cofactors and vitamins>>>00785 Lipoic acid metabolism [PATH:ko00785]|Enzymes>>>1. Oxidoreductases>>>1.8 Acting on a sulfur group of donors>>>1.8.1 With NAD+ or NADP+ as acceptor>>>1.8.1.4 dihydrolipoyl dehydrogenase|Exosome>>>Exosomal proteins>>>Exosomal proteins of breast cancer cells	M00307|M00009|M00011|M00532|M00621|M00036|M00032	Pyruvate oxidation, pyruvate => acetyl-CoA|Citrate cycle (TCA cycle, Krebs cycle)|Citrate cycle, second carbon oxidation, 2-oxoglutarate => oxaloacetate|Photorespiration|Glycine cleavage system|Leucine degradation, leucine => acetoacetate + acetyl-CoA|Lysine degradation, lysine => saccharopine => acetoacetyl-CoA	PF07992.20	Pyridine nucleotide-disulphide oxidoreductase	C	Energy production and conversion	M00307|M00009|M00011|M00532|M00621|M00036|M00032	Pathway modules; Carbohydrate metabolism; Central carbohydrate metabolism|Pathway modules; Carbohydrate metabolism; Central carbohydrate metabolism|Pathway modules; Carbohydrate metabolism; Central carbohydrate metabolism|Pathway modules; Carbohydrate metabolism; Other carbohydrate metabolism|Pathway modules; Amino acid metabolism; Serine and threonine metabolism|Pathway modules; Amino acid metabolism; Branched-chain amino acid metabolism|Pathway modules; Amino acid metabolism; Lysine metabolism	MTQEFDYDLIIIGAGVGGHGAALHATSCGLKTAIVEVAEMGGTCVNRGCIPSKALLAASGKVRELRNAHHLKTLGIQLDNVSYDRQVIASHASNIVTKIRGDMTNSLKRLGVDTIIGWGRVAGNQKVTVKTKKGEENFTAKDIILAPGSVPSVPRGIELDGKTVFTSDDALKLDWLPPWVAIVGSGYIGLEFSDIYTALGCEITMIEALDQLMPTFDPDIAKIAQRVLITSRDIETKVGKLAMKVVPGSPVIIELANAKTKEVEEVLEVDACLVATGRIPYTKDLGLDSVGVETDRGGFIPVDSKMAVLSSGEPVPNLWAIGDANGKMMLAHAASAQGITVVENICGRYREADYLSIPAAAFTHPEISYVGMTEPAAKDLGQKQGFKVASVRTYFKGNSKAIAENETDGVAKVIYRQDTGELLGVHIIGLHASDLIQEAANAIANKQSVNKLSFNVHTHPTLSEVLDEAFKRATVH
43246	GC_00000732		USCT24UA	3843	29	30	2	0	0.989932	0.95188	0.970533	COG1249	Glycine cleavagePyruvate oxidation	COG1249	Dihydrolipoamide dehydrogenase (E3) component of pyruvate/2-oxoglutarate dehydrogenase complex or glutathione oxidoreductase (Lpd) (PDB:6QKG)	K00382	dihydrolipoyl dehydrogenase [EC:1.8.1.4]	ko00001|ko00001|ko00001|ko00001|ko00001|ko00001|ko00001|ko00001|ko00001|ko00001|ko01000|ko04147	KEGG Orthology (KO)>>>09100 Metabolism>>>09101 Carbohydrate metabolism>>>00010 Glycolysis / Gluconeogenesis [PATH:ko00010]|KEGG Orthology (KO)>>>09100 Metabolism>>>09101 Carbohydrate metabolism>>>00020 Citrate cycle (TCA cycle) [PATH:ko00020]|KEGG Orthology (KO)>>>09100 Metabolism>>>09101 Carbohydrate metabolism>>>00620 Pyruvate metabolism [PATH:ko00620]|KEGG Orthology (KO)>>>09100 Metabolism>>>09101 Carbohydrate metabolism>>>00630 Glyoxylate and dicarboxylate metabolism [PATH:ko00630]|KEGG Orthology (KO)>>>09100 Metabolism>>>09101 Carbohydrate metabolism>>>00640 Propanoate metabolism [PATH:ko00640]|KEGG Orthology (KO)>>>09100 Metabolism>>>09105 Amino acid metabolism>>>00260 Glycine, serine and threonine metabolism [PATH:ko00260]|KEGG Orthology (KO)>>>09100 Metabolism>>>09105 Amino acid metabolism>>>00280 Valine, leucine and isoleucine degradation [PATH:ko00280]|KEGG Orthology (KO)>>>09100 Metabolism>>>09105 Amino acid metabolism>>>00310 Lysine degradation [PATH:ko00310]|KEGG Orthology (KO)>>>09100 Metabolism>>>09105 Amino acid metabolism>>>00380 Tryptophan metabolism [PATH:ko00380]|KEGG Orthology (KO)>>>09100 Metabolism>>>09108 Metabolism of cofactors and vitamins>>>00785 Lipoic acid metabolism [PATH:ko00785]|Enzymes>>>1. Oxidoreductases>>>1.8 Acting on a sulfur group of donors>>>1.8.1 With NAD+ or NADP+ as acceptor>>>1.8.1.4 dihydrolipoyl dehydrogenase|Exosome>>>Exosomal proteins>>>Exosomal proteins of breast cancer cells	M00307|M00009|M00011|M00532|M00621|M00036|M00032	Pyruvate oxidation, pyruvate => acetyl-CoA|Citrate cycle (TCA cycle, Krebs cycle)|Citrate cycle, second carbon oxidation, 2-oxoglutarate => oxaloacetate|Photorespiration|Glycine cleavage system|Leucine degradation, leucine => acetoacetate + acetyl-CoA|Lysine degradation, lysine => saccharopine => acetoacetyl-CoA	PF07992.20	Pyridine nucleotide-disulphide oxidoreductase	C	Energy production and conversion	M00307|M00009|M00011|M00532|M00621|M00036|M00032	Pathway modules; Carbohydrate metabolism; Central carbohydrate metabolism|Pathway modules; Carbohydrate metabolism; Central carbohydrate metabolism|Pathway modules; Carbohydrate metabolism; Central carbohydrate metabolism|Pathway modules; Carbohydrate metabolism; Other carbohydrate metabolism|Pathway modules; Amino acid metabolism; Serine and threonine metabolism|Pathway modules; Amino acid metabolism; Branched-chain amino acid metabolism|Pathway modules; Amino acid metabolism; Lysine metabolism	MTQEFDYDLIIIGAGVGGHGAALHATSCGLKTAIVEVAEMGGTCVNRGCIPSKALLAASGKVRELRNAHHLKTLGIQLDNVSYDRQVIASHASNIVTKIRGDMTNSLKRLGVDTIIGWGRVAGNQKVTVKTKKGEENFTAKDIILAPGSVPSVPRGIELDGKTVFTSDDALKLDWLPPWVAIVGSGYIGLEFSDIYTALGCEITMIEALDQLMPTFDPDIAKIAQRVLITSRDIETKVGKLAMKVVPGSPVIIELANAKTKEVEEVLEVDACLVATGRIPYTKDLGLDSVGVETDRGGFIPVDSKMAVLSSGEPVPNLWAIGDANGKMMLAHAASAQGITVVENICGRYREADYLSIPAAAFTHPEISYVGMTEPAAKDLGQKQGFKVASVRTYFKGNSKAIAENETDGVAKVIYRQDTGELLGVHIIGLHASDLIQEAANAIANKQSVNKLSFNVHTHPTLSEVLDEAFKRATVH
