## Supplemental Tables for "Genomics and biogeography of novel *Trichodesmium* isolates from the Sargasso Sea" (part 27 of 113)

### Sheet: S6_pangenome (continued)
unique_id	gene_cluster_id	bin_name	genome_name	gene_callers_id	num_genomes_gene_cluster_has_hits	num_genes_in_gene_cluster	max_num_paralogs	SCG	functional_homogeneity_index	geometric_homogeneity_index	combined_homogeneity_index	COG20_PATHWAY_ACC	COG20_PATHWAY	COG20_FUNCTION_ACC	COG20_FUNCTION	KOfam_ACC	KOfam	KEGG_BRITE_ACC	KEGG_BRITE	KEGG_Module_ACC	KEGG_Module	Pfam_ACC	Pfam	COG20_CATEGORY_ACC	COG20_CATEGORY	KEGG_Class_ACC	KEGG_Class	aa_sequence
43247	GC_00000732		USCT25	989	29	30	2	0	0.989932	0.95188	0.970533	COG1249	Glycine cleavagePyruvate oxidation	COG1249	Dihydrolipoamide dehydrogenase (E3) component of pyruvate/2-oxoglutarate dehydrogenase complex or glutathione oxidoreductase (Lpd) (PDB:6QKG)	K00382	dihydrolipoyl dehydrogenase [EC:1.8.1.4]	ko00001|ko00001|ko00001|ko00001|ko00001|ko00001|ko00001|ko00001|ko00001|ko00001|ko01000|ko04147	KEGG Orthology (KO)>>>09100 Metabolism>>>09101 Carbohydrate metabolism>>>00010 Glycolysis / Gluconeogenesis [PATH:ko00010]|KEGG Orthology (KO)>>>09100 Metabolism>>>09101 Carbohydrate metabolism>>>00020 Citrate cycle (TCA cycle) [PATH:ko00020]|KEGG Orthology (KO)>>>09100 Metabolism>>>09101 Carbohydrate metabolism>>>00620 Pyruvate metabolism [PATH:ko00620]|KEGG Orthology (KO)>>>09100 Metabolism>>>09101 Carbohydrate metabolism>>>00630 Glyoxylate and dicarboxylate metabolism [PATH:ko00630]|KEGG Orthology (KO)>>>09100 Metabolism>>>09101 Carbohydrate metabolism>>>00640 Propanoate metabolism [PATH:ko00640]|KEGG Orthology (KO)>>>09100 Metabolism>>>09105 Amino acid metabolism>>>00260 Glycine, serine and threonine metabolism [PATH:ko00260]|KEGG Orthology (KO)>>>09100 Metabolism>>>09105 Amino acid metabolism>>>00280 Valine, leucine and isoleucine degradation [PATH:ko00280]|KEGG Orthology (KO)>>>09100 Metabolism>>>09105 Amino acid metabolism>>>00310 Lysine degradation [PATH:ko00310]|KEGG Orthology (KO)>>>09100 Metabolism>>>09105 Amino acid metabolism>>>00380 Tryptophan metabolism [PATH:ko00380]|KEGG Orthology (KO)>>>09100 Metabolism>>>09108 Metabolism of cofactors and vitamins>>>00785 Lipoic acid metabolism [PATH:ko00785]|Enzymes>>>1. Oxidoreductases>>>1.8 Acting on a sulfur group of donors>>>1.8.1 With NAD+ or NADP+ as acceptor>>>1.8.1.4 dihydrolipoyl dehydrogenase|Exosome>>>Exosomal proteins>>>Exosomal proteins of breast cancer cells	M00307|M00009|M00011|M00532|M00621|M00036|M00032	Pyruvate oxidation, pyruvate => acetyl-CoA|Citrate cycle (TCA cycle, Krebs cycle)|Citrate cycle, second carbon oxidation, 2-oxoglutarate => oxaloacetate|Photorespiration|Glycine cleavage system|Leucine degradation, leucine => acetoacetate + acetyl-CoA|Lysine degradation, lysine => saccharopine => acetoacetyl-CoA	PF07992.20	Pyridine nucleotide-disulphide oxidoreductase	C	Energy production and conversion	M00307|M00009|M00011|M00532|M00621|M00036|M00032	Pathway modules; Carbohydrate metabolism; Central carbohydrate metabolism|Pathway modules; Carbohydrate metabolism; Central carbohydrate metabolism|Pathway modules; Carbohydrate metabolism; Central carbohydrate metabolism|Pathway modules; Carbohydrate metabolism; Other carbohydrate metabolism|Pathway modules; Amino acid metabolism; Serine and threonine metabolism|Pathway modules; Amino acid metabolism; Branched-chain amino acid metabolism|Pathway modules; Amino acid metabolism; Lysine metabolism	MTQEFDYDLIIIGAGVGGHGAALHATSCGLKTAIVEVAEMGGTCVNRGCIPSKALLAASGKVRELRNAHHLKTLGIQLDNVSYDRQVIASHASNIVTKIRGDMTNSLKRLGVDTIIGWGRVAGNQKVTVKTKKGEENFTAKDIILAPGSVPSVPRGIELDGKTVFTSDDALKLDWLPPWVAIVGSGYIGLEFSDIYTALGCEITMIEALDQLMPTFDPDIAKIAQRVLITSRDIETKVGKLAMKVVPGSPVIIELANAKTKEVEEVLEVDACLVATGRIPYTKDLGLDSVGVETDRGGFIPVDSKMAVLSSGEPVPNLWAIGDANGKMMLAHAASAQGITVVENICGRYREADYLSIPAAAFTHPEISYVGMTEPAAKDLGQKQGFKVASVRTYFKGNSKAIAENETDGVAKVIYRQDTGELLGVHIIGLHASDLIQEAANAIANKQSVNKLSFNVHTHPTLSEVLDEAFKRATVH
43248	GC_00000732		USCT26	4568	29	30	2	0	0.989932	0.95188	0.970533	COG1249	Glycine cleavagePyruvate oxidation	COG1249	Dihydrolipoamide dehydrogenase (E3) component of pyruvate/2-oxoglutarate dehydrogenase complex or glutathione oxidoreductase (Lpd) (PDB:6QKG)	K00382	dihydrolipoyl dehydrogenase [EC:1.8.1.4]	ko00001|ko00001|ko00001|ko00001|ko00001|ko00001|ko00001|ko00001|ko00001|ko00001|ko01000|ko04147	KEGG Orthology (KO)>>>09100 Metabolism>>>09101 Carbohydrate metabolism>>>00010 Glycolysis / Gluconeogenesis [PATH:ko00010]|KEGG Orthology (KO)>>>09100 Metabolism>>>09101 Carbohydrate metabolism>>>00020 Citrate cycle (TCA cycle) [PATH:ko00020]|KEGG Orthology (KO)>>>09100 Metabolism>>>09101 Carbohydrate metabolism>>>00620 Pyruvate metabolism [PATH:ko00620]|KEGG Orthology (KO)>>>09100 Metabolism>>>09101 Carbohydrate metabolism>>>00630 Glyoxylate and dicarboxylate metabolism [PATH:ko00630]|KEGG Orthology (KO)>>>09100 Metabolism>>>09101 Carbohydrate metabolism>>>00640 Propanoate metabolism [PATH:ko00640]|KEGG Orthology (KO)>>>09100 Metabolism>>>09105 Amino acid metabolism>>>00260 Glycine, serine and threonine metabolism [PATH:ko00260]|KEGG Orthology (KO)>>>09100 Metabolism>>>09105 Amino acid metabolism>>>00280 Valine, leucine and isoleucine degradation [PATH:ko00280]|KEGG Orthology (KO)>>>09100 Metabolism>>>09105 Amino acid metabolism>>>00310 Lysine degradation [PATH:ko00310]|KEGG Orthology (KO)>>>09100 Metabolism>>>09105 Amino acid metabolism>>>00380 Tryptophan metabolism [PATH:ko00380]|KEGG Orthology (KO)>>>09100 Metabolism>>>09108 Metabolism of cofactors and vitamins>>>00785 Lipoic acid metabolism [PATH:ko00785]|Enzymes>>>1. Oxidoreductases>>>1.8 Acting on a sulfur group of donors>>>1.8.1 With NAD+ or NADP+ as acceptor>>>1.8.1.4 dihydrolipoyl dehydrogenase|Exosome>>>Exosomal proteins>>>Exosomal proteins of breast cancer cells	M00307|M00009|M00011|M00532|M00621|M00036|M00032	Pyruvate oxidation, pyruvate => acetyl-CoA|Citrate cycle (TCA cycle, Krebs cycle)|Citrate cycle, second carbon oxidation, 2-oxoglutarate => oxaloacetate|Photorespiration|Glycine cleavage system|Leucine degradation, leucine => acetoacetate + acetyl-CoA|Lysine degradation, lysine => saccharopine => acetoacetyl-CoA	PF07992.20	Pyridine nucleotide-disulphide oxidoreductase	C	Energy production and conversion	M00307|M00009|M00011|M00532|M00621|M00036|M00032	Pathway modules; Carbohydrate metabolism; Central carbohydrate metabolism|Pathway modules; Carbohydrate metabolism; Central carbohydrate metabolism|Pathway modules; Carbohydrate metabolism; Central carbohydrate metabolism|Pathway modules; Carbohydrate metabolism; Other carbohydrate metabolism|Pathway modules; Amino acid metabolism; Serine and threonine metabolism|Pathway modules; Amino acid metabolism; Branched-chain amino acid metabolism|Pathway modules; Amino acid metabolism; Lysine metabolism	MTQEFDYDLIIIGAGVGGHGAALHATSCGLKTAIVEVAEMGGTCVNRGCIPSKALLAASGKVRELRNAHHLKTLGIQLDNVSYDRQVIASHASNIVTKIRGDMTNSLKRLGVDTIIGWGRVAGNQKVTVKTKKGEENFTAKDIILAPGSVPSVPRGIELDGKTVFTSDDALKLDWLPPWVAIVGSGYIGLEFSDIYTALGCEITMIEALDQLMPTFDPDIAKIAQRVLITSRDIETKVGKLAMKVVPGSPVIIELANAKTKEVEEVLEVDACLVATGRIPYTKDLGLDSVGVETDRGGFIPVDSKMAVLSSGEPVPNLWAIGDANGKMMLAHAASAQGITVVENICGRYREADYLSIPAAAFTHPEISYVGMTEPAAKDLGQKQGFKVASVRTYFKGNSKAIAENETDGVAKVIYRQDTGELLGVHIIGLHASDLIQEAANAIANKQSVNKLSFNVHTHPTLSEVLDEAFKRATVH
43249	GC_00000732		USCT33	478	29	30	2	0	0.989932	0.95188	0.970533	COG1249	Glycine cleavagePyruvate oxidation	COG1249	Dihydrolipoamide dehydrogenase (E3) component of pyruvate/2-oxoglutarate dehydrogenase complex or glutathione oxidoreductase (Lpd) (PDB:6QKG)	K00382	dihydrolipoyl dehydrogenase [EC:1.8.1.4]	ko00001|ko00001|ko00001|ko00001|ko00001|ko00001|ko00001|ko00001|ko00001|ko00001|ko01000|ko04147	KEGG Orthology (KO)>>>09100 Metabolism>>>09101 Carbohydrate metabolism>>>00010 Glycolysis / Gluconeogenesis [PATH:ko00010]|KEGG Orthology (KO)>>>09100 Metabolism>>>09101 Carbohydrate metabolism>>>00020 Citrate cycle (TCA cycle) [PATH:ko00020]|KEGG Orthology (KO)>>>09100 Metabolism>>>09101 Carbohydrate metabolism>>>00620 Pyruvate metabolism [PATH:ko00620]|KEGG Orthology (KO)>>>09100 Metabolism>>>09101 Carbohydrate metabolism>>>00630 Glyoxylate and dicarboxylate metabolism [PATH:ko00630]|KEGG Orthology (KO)>>>09100 Metabolism>>>09101 Carbohydrate metabolism>>>00640 Propanoate metabolism [PATH:ko00640]|KEGG Orthology (KO)>>>09100 Metabolism>>>09105 Amino acid metabolism>>>00260 Glycine, serine and threonine metabolism [PATH:ko00260]|KEGG Orthology (KO)>>>09100 Metabolism>>>09105 Amino acid metabolism>>>00280 Valine, leucine and isoleucine degradation [PATH:ko00280]|KEGG Orthology (KO)>>>09100 Metabolism>>>09105 Amino acid metabolism>>>00310 Lysine degradation [PATH:ko00310]|KEGG Orthology (KO)>>>09100 Metabolism>>>09105 Amino acid metabolism>>>00380 Tryptophan metabolism [PATH:ko00380]|KEGG Orthology (KO)>>>09100 Metabolism>>>09108 Metabolism of cofactors and vitamins>>>00785 Lipoic acid metabolism [PATH:ko00785]|Enzymes>>>1. Oxidoreductases>>>1.8 Acting on a sulfur group of donors>>>1.8.1 With NAD+ or NADP+ as acceptor>>>1.8.1.4 dihydrolipoyl dehydrogenase|Exosome>>>Exosomal proteins>>>Exosomal proteins of breast cancer cells	M00307|M00009|M00011|M00532|M00621|M00036|M00032	Pyruvate oxidation, pyruvate => acetyl-CoA|Citrate cycle (TCA cycle, Krebs cycle)|Citrate cycle, second carbon oxidation, 2-oxoglutarate => oxaloacetate|Photorespiration|Glycine cleavage system|Leucine degradation, leucine => acetoacetate + acetyl-CoA|Lysine degradation, lysine => saccharopine => acetoacetyl-CoA	PF07992.20	Pyridine nucleotide-disulphide oxidoreductase	C	Energy production and conversion	M00307|M00009|M00011|M00532|M00621|M00036|M00032	Pathway modules; Carbohydrate metabolism; Central carbohydrate metabolism|Pathway modules; Carbohydrate metabolism; Central carbohydrate metabolism|Pathway modules; Carbohydrate metabolism; Central carbohydrate metabolism|Pathway modules; Carbohydrate metabolism; Other carbohydrate metabolism|Pathway modules; Amino acid metabolism; Serine and threonine metabolism|Pathway modules; Amino acid metabolism; Branched-chain amino acid metabolism|Pathway modules; Amino acid metabolism; Lysine metabolism	MTQEFDYDLIIIGAGVGGHGAALHATSCGLKTAIVEVAEMGGTCVNRGCIPSKALLAASGKVRELRNAHHLKTLGIQLDNVSYDRQVIASHASNIVTKIRGDMTNSLKRLGVDTIIGWGRVAGNQKVTVKTKKGEENFTAKDIILAPGSVPSVPRGIELDGKTVFTSDDALKLDWLPPWVAIVGSGYIGLEFSDIYTALGCEITMIEALDQLMPTFDPDIAKIAQRVLITSRDIETKVGKLAMKVVPGSPVIIELANAKTKEVEEVLEVDACLVATGRIPYTKDLGLDSVGVETDRGGFIPVDSKMAVLSSGEPVPNLWAIGDANGKMMLAHAASAQGITVVENICGRYREADYLSIPAAAFTHPEISYVGMTEPAAKDLGQKQGFKVASVRTYFKGNSKAIAENETDGVAKVIYRQDTGELLGVHIIGLHASDLIQEAANAIANKQSVNKLSFNVHTHPTLSEVLDEAFKRATVH
43250	GC_00000732		USCT35	4039	29	30	2	0	0.989932	0.95188	0.970533	COG1249	Glycine cleavagePyruvate oxidation	COG1249	Dihydrolipoamide dehydrogenase (E3) component of pyruvate/2-oxoglutarate dehydrogenase complex or glutathione oxidoreductase (Lpd) (PDB:6QKG)	K00382	dihydrolipoyl dehydrogenase [EC:1.8.1.4]	ko00001|ko00001|ko00001|ko00001|ko00001|ko00001|ko00001|ko00001|ko00001|ko00001|ko01000|ko04147	KEGG Orthology (KO)>>>09100 Metabolism>>>09101 Carbohydrate metabolism>>>00010 Glycolysis / Gluconeogenesis [PATH:ko00010]|KEGG Orthology (KO)>>>09100 Metabolism>>>09101 Carbohydrate metabolism>>>00020 Citrate cycle (TCA cycle) [PATH:ko00020]|KEGG Orthology (KO)>>>09100 Metabolism>>>09101 Carbohydrate metabolism>>>00620 Pyruvate metabolism [PATH:ko00620]|KEGG Orthology (KO)>>>09100 Metabolism>>>09101 Carbohydrate metabolism>>>00630 Glyoxylate and dicarboxylate metabolism [PATH:ko00630]|KEGG Orthology (KO)>>>09100 Metabolism>>>09101 Carbohydrate metabolism>>>00640 Propanoate metabolism [PATH:ko00640]|KEGG Orthology (KO)>>>09100 Metabolism>>>09105 Amino acid metabolism>>>00260 Glycine, serine and threonine metabolism [PATH:ko00260]|KEGG Orthology (KO)>>>09100 Metabolism>>>09105 Amino acid metabolism>>>00280 Valine, leucine and isoleucine degradation [PATH:ko00280]|KEGG Orthology (KO)>>>09100 Metabolism>>>09105 Amino acid metabolism>>>00310 Lysine degradation [PATH:ko00310]|KEGG Orthology (KO)>>>09100 Metabolism>>>09105 Amino acid metabolism>>>00380 Tryptophan metabolism [PATH:ko00380]|KEGG Orthology (KO)>>>09100 Metabolism>>>09108 Metabolism of cofactors and vitamins>>>00785 Lipoic acid metabolism [PATH:ko00785]|Enzymes>>>1. Oxidoreductases>>>1.8 Acting on a sulfur group of donors>>>1.8.1 With NAD+ or NADP+ as acceptor>>>1.8.1.4 dihydrolipoyl dehydrogenase|Exosome>>>Exosomal proteins>>>Exosomal proteins of breast cancer cells	M00307|M00009|M00011|M00532|M00621|M00036|M00032	Pyruvate oxidation, pyruvate => acetyl-CoA|Citrate cycle (TCA cycle, Krebs cycle)|Citrate cycle, second carbon oxidation, 2-oxoglutarate => oxaloacetate|Photorespiration|Glycine cleavage system|Leucine degradation, leucine => acetoacetate + acetyl-CoA|Lysine degradation, lysine => saccharopine => acetoacetyl-CoA	PF07992.20	Pyridine nucleotide-disulphide oxidoreductase	C	Energy production and conversion	M00307|M00009|M00011|M00532|M00621|M00036|M00032	Pathway modules; Carbohydrate metabolism; Central carbohydrate metabolism|Pathway modules; Carbohydrate metabolism; Central carbohydrate metabolism|Pathway modules; Carbohydrate metabolism; Central carbohydrate metabolism|Pathway modules; Carbohydrate metabolism; Other carbohydrate metabolism|Pathway modules; Amino acid metabolism; Serine and threonine metabolism|Pathway modules; Amino acid metabolism; Branched-chain amino acid metabolism|Pathway modules; Amino acid metabolism; Lysine metabolism	MTQEFDYDLIIIGAGVGGHGAALHATSCGLKTAIVEVAEMGGTCVNRGCIPSKALLAASGKVRELRNAHHLKTLGIQLDNVSYDRQVIASHASNIVTKIRGDMTNSLKRLGVDTIIGWGRVAGNQKVTVKTKKGEENFTAKDIILAPGSVPSVPRGIELDGKTVFTSDDALKLDWLPPWVAIVGSGYIGLEFSDIYTALGCEITMIEALDQLMPTFDPDIAKIAQRVLITSRDIETKVGKLAMKVVPGSPVIIELANAKTKEVEEVLEVDACLVATGRIPYTKDLGLDSVGVETDRGGFIPVDSKMAVLSSGEPVPNLWAIGDANGKMMLAHAASAQGITVVENICGRYREADYLSIPAAAFTHPEISYVGMTEPAAKDLGQKQGFKVASVRTYFKGNSKAIAENETDGVAKVIYRQDTGELLGVHIIGLHASDLIQEAANAIANKQSVNKLSFNVHTHPTLSEVLDEAFKRATVH
43251	GC_00000732		USCT36	3560	29	30	2	0	0.989932	0.95188	0.970533	COG1249	Glycine cleavagePyruvate oxidation	COG1249	Dihydrolipoamide dehydrogenase (E3) component of pyruvate/2-oxoglutarate dehydrogenase complex or glutathione oxidoreductase (Lpd) (PDB:6QKG)	K00382	dihydrolipoyl dehydrogenase [EC:1.8.1.4]	ko00001|ko00001|ko00001|ko00001|ko00001|ko00001|ko00001|ko00001|ko00001|ko00001|ko01000|ko04147	KEGG Orthology (KO)>>>09100 Metabolism>>>09101 Carbohydrate metabolism>>>00010 Glycolysis / Gluconeogenesis [PATH:ko00010]|KEGG Orthology (KO)>>>09100 Metabolism>>>09101 Carbohydrate metabolism>>>00020 Citrate cycle (TCA cycle) [PATH:ko00020]|KEGG Orthology (KO)>>>09100 Metabolism>>>09101 Carbohydrate metabolism>>>00620 Pyruvate metabolism [PATH:ko00620]|KEGG Orthology (KO)>>>09100 Metabolism>>>09101 Carbohydrate metabolism>>>00630 Glyoxylate and dicarboxylate metabolism [PATH:ko00630]|KEGG Orthology (KO)>>>09100 Metabolism>>>09101 Carbohydrate metabolism>>>00640 Propanoate metabolism [PATH:ko00640]|KEGG Orthology (KO)>>>09100 Metabolism>>>09105 Amino acid metabolism>>>00260 Glycine, serine and threonine metabolism [PATH:ko00260]|KEGG Orthology (KO)>>>09100 Metabolism>>>09105 Amino acid metabolism>>>00280 Valine, leucine and isoleucine degradation [PATH:ko00280]|KEGG Orthology (KO)>>>09100 Metabolism>>>09105 Amino acid metabolism>>>00310 Lysine degradation [PATH:ko00310]|KEGG Orthology (KO)>>>09100 Metabolism>>>09105 Amino acid metabolism>>>00380 Tryptophan metabolism [PATH:ko00380]|KEGG Orthology (KO)>>>09100 Metabolism>>>09108 Metabolism of cofactors and vitamins>>>00785 Lipoic acid metabolism [PATH:ko00785]|Enzymes>>>1. Oxidoreductases>>>1.8 Acting on a sulfur group of donors>>>1.8.1 With NAD+ or NADP+ as acceptor>>>1.8.1.4 dihydrolipoyl dehydrogenase|Exosome>>>Exosomal proteins>>>Exosomal proteins of breast cancer cells	M00307|M00009|M00011|M00532|M00621|M00036|M00032	Pyruvate oxidation, pyruvate => acetyl-CoA|Citrate cycle (TCA cycle, Krebs cycle)|Citrate cycle, second carbon oxidation, 2-oxoglutarate => oxaloacetate|Photorespiration|Glycine cleavage system|Leucine degradation, leucine => acetoacetate + acetyl-CoA|Lysine degradation, lysine => saccharopine => acetoacetyl-CoA	PF07992.20	Pyridine nucleotide-disulphide oxidoreductase	C	Energy production and conversion	M00307|M00009|M00011|M00532|M00621|M00036|M00032	Pathway modules; Carbohydrate metabolism; Central carbohydrate metabolism|Pathway modules; Carbohydrate metabolism; Central carbohydrate metabolism|Pathway modules; Carbohydrate metabolism; Central carbohydrate metabolism|Pathway modules; Carbohydrate metabolism; Other carbohydrate metabolism|Pathway modules; Amino acid metabolism; Serine and threonine metabolism|Pathway modules; Amino acid metabolism; Branched-chain amino acid metabolism|Pathway modules; Amino acid metabolism; Lysine metabolism	MTQEFDYDLIIIGAGVGGHGAALHATSCGLKTAIVEVAEMGGTCVNRGCIPSKALLAASGKVRELRNAHHLKTLGIQLDNVSYDRQVIASHASNIVTKIRGDMTNSLKRLGVDTIIGWGRVAGNQKVTVKTKKGEENFTAKDIILAPGSVPSVPRGIELDGKTVFTSDDALKLDWLPPWVAIVGSGYIGLEFSDIYTALGCEITMIEALDQLMPTFDPDIAKIAQRVLITSRDIETKVGKLAMKVVPGSPVIIELANAKTKEVEEVLEVDACLVATGRIPYTKDLGLDSVGVETDRGGFIPVDSKMAVLSSGEPVPNLWAIGDANGKMMLAHAASAQGITVVENICGRYREADYLSIPAAAFTHPEISYVGMTEPAAKDLGQKQGFKVASVRTYFKGNSKAIAENETDGVAKVIYRQDTGELLGVHIIGLHASDLIQEAANAIANKQSVNKLSFNVHTHPTLSEVLDEAFKRATVH
43252	GC_00000732		USCT42	1413	29	30	2	0	0.989932	0.95188	0.970533	COG1249	Glycine cleavagePyruvate oxidation	COG1249	Dihydrolipoamide dehydrogenase (E3) component of pyruvate/2-oxoglutarate dehydrogenase complex or glutathione oxidoreductase (Lpd) (PDB:6QKG)	K00382	dihydrolipoyl dehydrogenase [EC:1.8.1.4]	ko00001|ko00001|ko00001|ko00001|ko00001|ko00001|ko00001|ko00001|ko00001|ko00001|ko01000|ko04147	KEGG Orthology (KO)>>>09100 Metabolism>>>09101 Carbohydrate metabolism>>>00010 Glycolysis / Gluconeogenesis [PATH:ko00010]|KEGG Orthology (KO)>>>09100 Metabolism>>>09101 Carbohydrate metabolism>>>00020 Citrate cycle (TCA cycle) [PATH:ko00020]|KEGG Orthology (KO)>>>09100 Metabolism>>>09101 Carbohydrate metabolism>>>00620 Pyruvate metabolism [PATH:ko00620]|KEGG Orthology (KO)>>>09100 Metabolism>>>09101 Carbohydrate metabolism>>>00630 Glyoxylate and dicarboxylate metabolism [PATH:ko00630]|KEGG Orthology (KO)>>>09100 Metabolism>>>09101 Carbohydrate metabolism>>>00640 Propanoate metabolism [PATH:ko00640]|KEGG Orthology (KO)>>>09100 Metabolism>>>09105 Amino acid metabolism>>>00260 Glycine, serine and threonine metabolism [PATH:ko00260]|KEGG Orthology (KO)>>>09100 Metabolism>>>09105 Amino acid metabolism>>>00280 Valine, leucine and isoleucine degradation [PATH:ko00280]|KEGG Orthology (KO)>>>09100 Metabolism>>>09105 Amino acid metabolism>>>00310 Lysine degradation [PATH:ko00310]|KEGG Orthology (KO)>>>09100 Metabolism>>>09105 Amino acid metabolism>>>00380 Tryptophan metabolism [PATH:ko00380]|KEGG Orthology (KO)>>>09100 Metabolism>>>09108 Metabolism of cofactors and vitamins>>>00785 Lipoic acid metabolism [PATH:ko00785]|Enzymes>>>1. Oxidoreductases>>>1.8 Acting on a sulfur group of donors>>>1.8.1 With NAD+ or NADP+ as acceptor>>>1.8.1.4 dihydrolipoyl dehydrogenase|Exosome>>>Exosomal proteins>>>Exosomal proteins of breast cancer cells	M00307|M00009|M00011|M00532|M00621|M00036|M00032	Pyruvate oxidation, pyruvate => acetyl-CoA|Citrate cycle (TCA cycle, Krebs cycle)|Citrate cycle, second carbon oxidation, 2-oxoglutarate => oxaloacetate|Photorespiration|Glycine cleavage system|Leucine degradation, leucine => acetoacetate + acetyl-CoA|Lysine degradation, lysine => saccharopine => acetoacetyl-CoA	PF07992.20	Pyridine nucleotide-disulphide oxidoreductase	C	Energy production and conversion	M00307|M00009|M00011|M00532|M00621|M00036|M00032	Pathway modules; Carbohydrate metabolism; Central carbohydrate metabolism|Pathway modules; Carbohydrate metabolism; Central carbohydrate metabolism|Pathway modules; Carbohydrate metabolism; Central carbohydrate metabolism|Pathway modules; Carbohydrate metabolism; Other carbohydrate metabolism|Pathway modules; Amino acid metabolism; Serine and threonine metabolism|Pathway modules; Amino acid metabolism; Branched-chain amino acid metabolism|Pathway modules; Amino acid metabolism; Lysine metabolism	MTQEFDYDLIIIGAGVGGHGAALHATSCGLKTAIVEVAEMGGTCVNRGCIPSKALLAASGKVRELRNAHHLKTLGIQLDNVSYDRQVIASHASNIVTKIRGDMTNSLKRLGVDTIIGWGRVAGNQKVTVKTKKGEENFTAKDIILAPGSVPSVPRGIELDGKTVFTSDDALKLDWLPPWVAIVGSGYIGLEFSDIYTALGCEITMIEALDQLMPTFDPDIAKIAQRVLITSRDIETKVGKLAMKVVPGSPVIIELANAKTKEVEEVLEVDACLVATGRIPYTKDLGLDSVGVETDRGGFIPVDSKMAVLSSGEPVPNLWAIGDANGKMMLAHAASAQGITVVENICGRYREADYLSIPAAAFTHPEISYVGMTEPAAKDLGQKQGFKVASVRTYFKGNSKAIAENETDGVAKVIYRQDTGELLGVHIIGLHASDLIQEAANAIANKQSVNKLSFNVHTHPTLSEVLDEAFKRATVH
43253	GC_00000732		USCT80	1148	29	30	2	0	0.989932	0.95188	0.970533	COG1249	Glycine cleavagePyruvate oxidation	COG1249	Dihydrolipoamide dehydrogenase (E3) component of pyruvate/2-oxoglutarate dehydrogenase complex or glutathione oxidoreductase (Lpd) (PDB:6QKG)	K00382	dihydrolipoyl dehydrogenase [EC:1.8.1.4]	ko00001|ko00001|ko00001|ko00001|ko00001|ko00001|ko00001|ko00001|ko00001|ko00001|ko01000|ko04147	KEGG Orthology (KO)>>>09100 Metabolism>>>09101 Carbohydrate metabolism>>>00010 Glycolysis / Gluconeogenesis [PATH:ko00010]|KEGG Orthology (KO)>>>09100 Metabolism>>>09101 Carbohydrate metabolism>>>00020 Citrate cycle (TCA cycle) [PATH:ko00020]|KEGG Orthology (KO)>>>09100 Metabolism>>>09101 Carbohydrate metabolism>>>00620 Pyruvate metabolism [PATH:ko00620]|KEGG Orthology (KO)>>>09100 Metabolism>>>09101 Carbohydrate metabolism>>>00630 Glyoxylate and dicarboxylate metabolism [PATH:ko00630]|KEGG Orthology (KO)>>>09100 Metabolism>>>09101 Carbohydrate metabolism>>>00640 Propanoate metabolism [PATH:ko00640]|KEGG Orthology (KO)>>>09100 Metabolism>>>09105 Amino acid metabolism>>>00260 Glycine, serine and threonine metabolism [PATH:ko00260]|KEGG Orthology (KO)>>>09100 Metabolism>>>09105 Amino acid metabolism>>>00280 Valine, leucine and isoleucine degradation [PATH:ko00280]|KEGG Orthology (KO)>>>09100 Metabolism>>>09105 Amino acid metabolism>>>00310 Lysine degradation [PATH:ko00310]|KEGG Orthology (KO)>>>09100 Metabolism>>>09105 Amino acid metabolism>>>00380 Tryptophan metabolism [PATH:ko00380]|KEGG Orthology (KO)>>>09100 Metabolism>>>09108 Metabolism of cofactors and vitamins>>>00785 Lipoic acid metabolism [PATH:ko00785]|Enzymes>>>1. Oxidoreductases>>>1.8 Acting on a sulfur group of donors>>>1.8.1 With NAD+ or NADP+ as acceptor>>>1.8.1.4 dihydrolipoyl dehydrogenase|Exosome>>>Exosomal proteins>>>Exosomal proteins of breast cancer cells	M00307|M00009|M00011|M00532|M00621|M00036|M00032	Pyruvate oxidation, pyruvate => acetyl-CoA|Citrate cycle (TCA cycle, Krebs cycle)|Citrate cycle, second carbon oxidation, 2-oxoglutarate => oxaloacetate|Photorespiration|Glycine cleavage system|Leucine degradation, leucine => acetoacetate + acetyl-CoA|Lysine degradation, lysine => saccharopine => acetoacetyl-CoA	PF07992.20	Pyridine nucleotide-disulphide oxidoreductase	C	Energy production and conversion	M00307|M00009|M00011|M00532|M00621|M00036|M00032	Pathway modules; Carbohydrate metabolism; Central carbohydrate metabolism|Pathway modules; Carbohydrate metabolism; Central carbohydrate metabolism|Pathway modules; Carbohydrate metabolism; Central carbohydrate metabolism|Pathway modules; Carbohydrate metabolism; Other carbohydrate metabolism|Pathway modules; Amino acid metabolism; Serine and threonine metabolism|Pathway modules; Amino acid metabolism; Branched-chain amino acid metabolism|Pathway modules; Amino acid metabolism; Lysine metabolism	MTQEFDYDLIIIGAGVGGHGAALHATSCGLKTAIVEVAEMGGTCVNRGCIPSKALLAASGKVRELRNAHHLKTLGIQLDNVSYDRQVIASHASNIVTKIRGDMTNSLKRLGVDTIIGWGRVAGNQKVTVKTKKGEENFTAKDIILAPGSVPSVPRGIELDGKTVFTSDDALKLDWLPPWVAIVGSGYIGLEFSDIYTALGCEITMIEALDQLMPTFDPDIAKIAQRVLITSRDIETKVGKLAMKVVPGSPVIIELANAKTKEVEEVLEVDACLVATGRIPYTKDLGLDSVGVETDRGGFIPVDSKMAVLSSGEPVPNLWAIGDANGKMMLAHAASAQGITVVENICGRYREADYLSIPAAAFTHPEISYVGMTEPAAKDLGQKQGFKVASVRTYFKGNSKAIAENETDGVAKVIYRQDTGELLGVHIIGLHASDLIQEAANAIANKQSVNKLSFNVHTHPTLSEVLDEAFKRATVH
43254	GC_00000732		USCT90	3433	29	30	2	0	0.989932	0.95188	0.970533	COG1249	Glycine cleavagePyruvate oxidation	COG1249	Dihydrolipoamide dehydrogenase (E3) component of pyruvate/2-oxoglutarate dehydrogenase complex or glutathione oxidoreductase (Lpd) (PDB:6QKG)	K00382	dihydrolipoyl dehydrogenase [EC:1.8.1.4]	ko00001|ko00001|ko00001|ko00001|ko00001|ko00001|ko00001|ko00001|ko00001|ko00001|ko01000|ko04147	KEGG Orthology (KO)>>>09100 Metabolism>>>09101 Carbohydrate metabolism>>>00010 Glycolysis / Gluconeogenesis [PATH:ko00010]|KEGG Orthology (KO)>>>09100 Metabolism>>>09101 Carbohydrate metabolism>>>00020 Citrate cycle (TCA cycle) [PATH:ko00020]|KEGG Orthology (KO)>>>09100 Metabolism>>>09101 Carbohydrate metabolism>>>00620 Pyruvate metabolism [PATH:ko00620]|KEGG Orthology (KO)>>>09100 Metabolism>>>09101 Carbohydrate metabolism>>>00630 Glyoxylate and dicarboxylate metabolism [PATH:ko00630]|KEGG Orthology (KO)>>>09100 Metabolism>>>09101 Carbohydrate metabolism>>>00640 Propanoate metabolism [PATH:ko00640]|KEGG Orthology (KO)>>>09100 Metabolism>>>09105 Amino acid metabolism>>>00260 Glycine, serine and threonine metabolism [PATH:ko00260]|KEGG Orthology (KO)>>>09100 Metabolism>>>09105 Amino acid metabolism>>>00280 Valine, leucine and isoleucine degradation [PATH:ko00280]|KEGG Orthology (KO)>>>09100 Metabolism>>>09105 Amino acid metabolism>>>00310 Lysine degradation [PATH:ko00310]|KEGG Orthology (KO)>>>09100 Metabolism>>>09105 Amino acid metabolism>>>00380 Tryptophan metabolism [PATH:ko00380]|KEGG Orthology (KO)>>>09100 Metabolism>>>09108 Metabolism of cofactors and vitamins>>>00785 Lipoic acid metabolism [PATH:ko00785]|Enzymes>>>1. Oxidoreductases>>>1.8 Acting on a sulfur group of donors>>>1.8.1 With NAD+ or NADP+ as acceptor>>>1.8.1.4 dihydrolipoyl dehydrogenase|Exosome>>>Exosomal proteins>>>Exosomal proteins of breast cancer cells	M00307|M00009|M00011|M00532|M00621|M00036|M00032	Pyruvate oxidation, pyruvate => acetyl-CoA|Citrate cycle (TCA cycle, Krebs cycle)|Citrate cycle, second carbon oxidation, 2-oxoglutarate => oxaloacetate|Photorespiration|Glycine cleavage system|Leucine degradation, leucine => acetoacetate + acetyl-CoA|Lysine degradation, lysine => saccharopine => acetoacetyl-CoA	PF07992.20	Pyridine nucleotide-disulphide oxidoreductase	C	Energy production and conversion	M00307|M00009|M00011|M00532|M00621|M00036|M00032	Pathway modules; Carbohydrate metabolism; Central carbohydrate metabolism|Pathway modules; Carbohydrate metabolism; Central carbohydrate metabolism|Pathway modules; Carbohydrate metabolism; Central carbohydrate metabolism|Pathway modules; Carbohydrate metabolism; Other carbohydrate metabolism|Pathway modules; Amino acid metabolism; Serine and threonine metabolism|Pathway modules; Amino acid metabolism; Branched-chain amino acid metabolism|Pathway modules; Amino acid metabolism; Lysine metabolism	MTQEFDYDLIIIGAGVGGHGAALHATSCGLKTAIVEVAEMGGTCVNRGCIPSKALLAASGKVRELRNAHHLKTLGIQLDNVSYDRQVIASHASNIVTKIRGDMTNSLKRLGVDTIIGWGRVAGNQKVTVKTKKGEENFTAKDIILAPGSVPSVPRGIELDGKTVFTSDDALKLDWLPPWVAIVGSGYIGLEFSDIYTALGCEITMIEALDQLMPTFDPDIAKIAQRVLITSRDIETKVGKLAMKVVPGSPVIIELANAKTKEVEEVLEVDACLVATGRIPYTKDLGLDSVGVETDRGGFIPVDSKMAVLSSGEPVPNLWAIGDANGKMMLAHAASAQGITVVENICGRYREADYLSIPAAAFTHPEISYVGMTEPAAKDLGQKQGFKVASVRTYFKGNSKAIAENETDGVAKVIYRQDTGELLGVHIIGLHASDLIQEAANAIANKQSVNKLSFNVHTHPTLSEVLDEAFKRATVH
43255	GC_00000732		USCT91	3311	29	30	2	0	0.989932	0.95188	0.970533	COG1249	Glycine cleavagePyruvate oxidation	COG1249	Dihydrolipoamide dehydrogenase (E3) component of pyruvate/2-oxoglutarate dehydrogenase complex or glutathione oxidoreductase (Lpd) (PDB:6QKG)	K00382	dihydrolipoyl dehydrogenase [EC:1.8.1.4]	ko00001|ko00001|ko00001|ko00001|ko00001|ko00001|ko00001|ko00001|ko00001|ko00001|ko01000|ko04147	KEGG Orthology (KO)>>>09100 Metabolism>>>09101 Carbohydrate metabolism>>>00010 Glycolysis / Gluconeogenesis [PATH:ko00010]|KEGG Orthology (KO)>>>09100 Metabolism>>>09101 Carbohydrate metabolism>>>00020 Citrate cycle (TCA cycle) [PATH:ko00020]|KEGG Orthology (KO)>>>09100 Metabolism>>>09101 Carbohydrate metabolism>>>00620 Pyruvate metabolism [PATH:ko00620]|KEGG Orthology (KO)>>>09100 Metabolism>>>09101 Carbohydrate metabolism>>>00630 Glyoxylate and dicarboxylate metabolism [PATH:ko00630]|KEGG Orthology (KO)>>>09100 Metabolism>>>09101 Carbohydrate metabolism>>>00640 Propanoate metabolism [PATH:ko00640]|KEGG Orthology (KO)>>>09100 Metabolism>>>09105 Amino acid metabolism>>>00260 Glycine, serine and threonine metabolism [PATH:ko00260]|KEGG Orthology (KO)>>>09100 Metabolism>>>09105 Amino acid metabolism>>>00280 Valine, leucine and isoleucine degradation [PATH:ko00280]|KEGG Orthology (KO)>>>09100 Metabolism>>>09105 Amino acid metabolism>>>00310 Lysine degradation [PATH:ko00310]|KEGG Orthology (KO)>>>09100 Metabolism>>>09105 Amino acid metabolism>>>00380 Tryptophan metabolism [PATH:ko00380]|KEGG Orthology (KO)>>>09100 Metabolism>>>09108 Metabolism of cofactors and vitamins>>>00785 Lipoic acid metabolism [PATH:ko00785]|Enzymes>>>1. Oxidoreductases>>>1.8 Acting on a sulfur group of donors>>>1.8.1 With NAD+ or NADP+ as acceptor>>>1.8.1.4 dihydrolipoyl dehydrogenase|Exosome>>>Exosomal proteins>>>Exosomal proteins of breast cancer cells	M00307|M00009|M00011|M00532|M00621|M00036|M00032	Pyruvate oxidation, pyruvate => acetyl-CoA|Citrate cycle (TCA cycle, Krebs cycle)|Citrate cycle, second carbon oxidation, 2-oxoglutarate => oxaloacetate|Photorespiration|Glycine cleavage system|Leucine degradation, leucine => acetoacetate + acetyl-CoA|Lysine degradation, lysine => saccharopine => acetoacetyl-CoA	PF07992.20	Pyridine nucleotide-disulphide oxidoreductase	C	Energy production and conversion	M00307|M00009|M00011|M00532|M00621|M00036|M00032	Pathway modules; Carbohydrate metabolism; Central carbohydrate metabolism|Pathway modules; Carbohydrate metabolism; Central carbohydrate metabolism|Pathway modules; Carbohydrate metabolism; Central carbohydrate metabolism|Pathway modules; Carbohydrate metabolism; Other carbohydrate metabolism|Pathway modules; Amino acid metabolism; Serine and threonine metabolism|Pathway modules; Amino acid metabolism; Branched-chain amino acid metabolism|Pathway modules; Amino acid metabolism; Lysine metabolism	MTQEFDYDLIIIGAGVGGHGAALHATSCGLKTAIVEVAEMGGTCVNRGCIPSKALLAASGKVRELRNAHHLKTLGIQLDNVSYDRQVIASHASNIVTKIRGDMTNSLKRLGVDTIIGWGRVAGNQKVTVKTKKGEENFTAKDIILAPGSVPSVPRGIELDGKTVFTSDDALKLDWLPPWVAIVGSGYIGLEFSDIYTALGCEITMIEALDQLMPTFDPDIAKIAQRVLITSRDIETKVGKLAMKVVPGSPVIIELANAKTKEVEEVLEVDACLVATGRIPYTKDLGLDSVGVETDRGGFIPVDSKMAVLSSGEPVPNLWAIGDANGKMMLAHAASAQGITVVENICGRYREADYLSIPAAAFTHPEISYVGMTEPAAKDLGQKQGFKVASVRTYFKGNSKAIAENETDGVAKVIYRQDTGELLGVHIIGLHASDLIQEAANAIANKQSVNKLSFNVHTHPTLSEVLDEAFKRATVH
43256	GC_00000732		USCT94	3642	29	30	2	0	0.989932	0.95188	0.970533	COG1249	Glycine cleavagePyruvate oxidation	COG1249	Dihydrolipoamide dehydrogenase (E3) component of pyruvate/2-oxoglutarate dehydrogenase complex or glutathione oxidoreductase (Lpd) (PDB:6QKG)	K00382	dihydrolipoyl dehydrogenase [EC:1.8.1.4]	ko00001|ko00001|ko00001|ko00001|ko00001|ko00001|ko00001|ko00001|ko00001|ko00001|ko01000|ko04147	KEGG Orthology (KO)>>>09100 Metabolism>>>09101 Carbohydrate metabolism>>>00010 Glycolysis / Gluconeogenesis [PATH:ko00010]|KEGG Orthology (KO)>>>09100 Metabolism>>>09101 Carbohydrate metabolism>>>00020 Citrate cycle (TCA cycle) [PATH:ko00020]|KEGG Orthology (KO)>>>09100 Metabolism>>>09101 Carbohydrate metabolism>>>00620 Pyruvate metabolism [PATH:ko00620]|KEGG Orthology (KO)>>>09100 Metabolism>>>09101 Carbohydrate metabolism>>>00630 Glyoxylate and dicarboxylate metabolism [PATH:ko00630]|KEGG Orthology (KO)>>>09100 Metabolism>>>09101 Carbohydrate metabolism>>>00640 Propanoate metabolism [PATH:ko00640]|KEGG Orthology (KO)>>>09100 Metabolism>>>09105 Amino acid metabolism>>>00260 Glycine, serine and threonine metabolism [PATH:ko00260]|KEGG Orthology (KO)>>>09100 Metabolism>>>09105 Amino acid metabolism>>>00280 Valine, leucine and isoleucine degradation [PATH:ko00280]|KEGG Orthology (KO)>>>09100 Metabolism>>>09105 Amino acid metabolism>>>00310 Lysine degradation [PATH:ko00310]|KEGG Orthology (KO)>>>09100 Metabolism>>>09105 Amino acid metabolism>>>00380 Tryptophan metabolism [PATH:ko00380]|KEGG Orthology (KO)>>>09100 Metabolism>>>09108 Metabolism of cofactors and vitamins>>>00785 Lipoic acid metabolism [PATH:ko00785]|Enzymes>>>1. Oxidoreductases>>>1.8 Acting on a sulfur group of donors>>>1.8.1 With NAD+ or NADP+ as acceptor>>>1.8.1.4 dihydrolipoyl dehydrogenase|Exosome>>>Exosomal proteins>>>Exosomal proteins of breast cancer cells	M00307|M00009|M00011|M00532|M00621|M00036|M00032	Pyruvate oxidation, pyruvate => acetyl-CoA|Citrate cycle (TCA cycle, Krebs cycle)|Citrate cycle, second carbon oxidation, 2-oxoglutarate => oxaloacetate|Photorespiration|Glycine cleavage system|Leucine degradation, leucine => acetoacetate + acetyl-CoA|Lysine degradation, lysine => saccharopine => acetoacetyl-CoA	PF07992.20	Pyridine nucleotide-disulphide oxidoreductase	C	Energy production and conversion	M00307|M00009|M00011|M00532|M00621|M00036|M00032	Pathway modules; Carbohydrate metabolism; Central carbohydrate metabolism|Pathway modules; Carbohydrate metabolism; Central carbohydrate metabolism|Pathway modules; Carbohydrate metabolism; Central carbohydrate metabolism|Pathway modules; Carbohydrate metabolism; Other carbohydrate metabolism|Pathway modules; Amino acid metabolism; Serine and threonine metabolism|Pathway modules; Amino acid metabolism; Branched-chain amino acid metabolism|Pathway modules; Amino acid metabolism; Lysine metabolism	MTQEFDYDLIIIGAGVGGHGAALHATSCGLKTAIVEVAEMGGTCVNRGCIPSKALLAASGKVRELRNAHHLKTLGIQLDNVSYDRQVIASHASNIVTKIRGDMTNSLKRLGVDTIIGWGRVAGNQKVTVKTKKGEENFTAKDIILAPGSVPSVPRGIELDGKTVFTSDDALKLDWLPPWVAIVGSGYIGLEFSDIYTALGCEITMIEALDQLMPTFDPDIAKIAQRVLITSRDIETKVGKLAMKVVPGSPVIIELANAKTKEVEEVLEVDACLVATGRIPYTKDLGLDSVGVETDRGGFIPVDSKMAVLSSGEPVPNLWAIGDANGKMMLAHAASAQGITVVENICGRYREADYLSIPAAAFTHPEISYVGMTEPAAKDLGQKQGFKVASVRTYFKGNSKAIAENETDGVAKVIYRQDTGELLGVHIIGLHASDLIQEAANAIANKQSVNKLSFNVHTHPTLSEVLDEAFKRATVH
43257	GC_00000732		USCT98	1981	29	30	2	0	0.989932	0.95188	0.970533	COG1249	Glycine cleavagePyruvate oxidation	COG1249	Dihydrolipoamide dehydrogenase (E3) component of pyruvate/2-oxoglutarate dehydrogenase complex or glutathione oxidoreductase (Lpd) (PDB:6QKG)	K00382	dihydrolipoyl dehydrogenase [EC:1.8.1.4]	ko00001|ko00001|ko00001|ko00001|ko00001|ko00001|ko00001|ko00001|ko00001|ko00001|ko01000|ko04147	KEGG Orthology (KO)>>>09100 Metabolism>>>09101 Carbohydrate metabolism>>>00010 Glycolysis / Gluconeogenesis [PATH:ko00010]|KEGG Orthology (KO)>>>09100 Metabolism>>>09101 Carbohydrate metabolism>>>00020 Citrate cycle (TCA cycle) [PATH:ko00020]|KEGG Orthology (KO)>>>09100 Metabolism>>>09101 Carbohydrate metabolism>>>00620 Pyruvate metabolism [PATH:ko00620]|KEGG Orthology (KO)>>>09100 Metabolism>>>09101 Carbohydrate metabolism>>>00630 Glyoxylate and dicarboxylate metabolism [PATH:ko00630]|KEGG Orthology (KO)>>>09100 Metabolism>>>09101 Carbohydrate metabolism>>>00640 Propanoate metabolism [PATH:ko00640]|KEGG Orthology (KO)>>>09100 Metabolism>>>09105 Amino acid metabolism>>>00260 Glycine, serine and threonine metabolism [PATH:ko00260]|KEGG Orthology (KO)>>>09100 Metabolism>>>09105 Amino acid metabolism>>>00280 Valine, leucine and isoleucine degradation [PATH:ko00280]|KEGG Orthology (KO)>>>09100 Metabolism>>>09105 Amino acid metabolism>>>00310 Lysine degradation [PATH:ko00310]|KEGG Orthology (KO)>>>09100 Metabolism>>>09105 Amino acid metabolism>>>00380 Tryptophan metabolism [PATH:ko00380]|KEGG Orthology (KO)>>>09100 Metabolism>>>09108 Metabolism of cofactors and vitamins>>>00785 Lipoic acid metabolism [PATH:ko00785]|Enzymes>>>1. Oxidoreductases>>>1.8 Acting on a sulfur group of donors>>>1.8.1 With NAD+ or NADP+ as acceptor>>>1.8.1.4 dihydrolipoyl dehydrogenase|Exosome>>>Exosomal proteins>>>Exosomal proteins of breast cancer cells	M00307|M00009|M00011|M00532|M00621|M00036|M00032	Pyruvate oxidation, pyruvate => acetyl-CoA|Citrate cycle (TCA cycle, Krebs cycle)|Citrate cycle, second carbon oxidation, 2-oxoglutarate => oxaloacetate|Photorespiration|Glycine cleavage system|Leucine degradation, leucine => acetoacetate + acetyl-CoA|Lysine degradation, lysine => saccharopine => acetoacetyl-CoA	PF07992.20	Pyridine nucleotide-disulphide oxidoreductase	C	Energy production and conversion	M00307|M00009|M00011|M00532|M00621|M00036|M00032	Pathway modules; Carbohydrate metabolism; Central carbohydrate metabolism|Pathway modules; Carbohydrate metabolism; Central carbohydrate metabolism|Pathway modules; Carbohydrate metabolism; Central carbohydrate metabolism|Pathway modules; Carbohydrate metabolism; Other carbohydrate metabolism|Pathway modules; Amino acid metabolism; Serine and threonine metabolism|Pathway modules; Amino acid metabolism; Branched-chain amino acid metabolism|Pathway modules; Amino acid metabolism; Lysine metabolism	MTQEFDYDLIIIGAGVGGHGAALHATSCGLKTAIVEVAEMGGTCVNRGCIPSKALLAASGKVRELRNAHHLKTLGIQLDNVSYDRQVIASHASNIVTKIRGDMTNSLKRLGVDTIIGWGRVAGNQKVTVKTKKGEENFTAKDIILAPGSVPSVPRGIELDGKTVFTSDDALKLDWLPPWVAIVGSGYIGLEFSDIYTALGCEITMIEALDQLMPTFDPDIAKIAQRVLITSRDIETKVGKLAMKVVPGSPVIIELANAKTKEVEEVLEVDACLVATGRIPYTKDLGLDSVGVETDRGGFIPVDSKMAVLSSGEPVPNLWAIGDANGKMMLAHAASAQGITVVENICGRYREADYLSIPAAAFTHPEISYVGMTEPAAKDLGQKQGFKVASVRTYFKGNSKAIAENETDGVAKVIYRQDTGELLGVHIIGLHASDLIQEAANAIANKQSVNKLSFNVHTHPTLSEVLDEAFKRATVH
43258	GC_00000732		USCT99	4564	29	30	2	0	0.989932	0.95188	0.970533	COG1249	Glycine cleavagePyruvate oxidation	COG1249	Dihydrolipoamide dehydrogenase (E3) component of pyruvate/2-oxoglutarate dehydrogenase complex or glutathione oxidoreductase (Lpd) (PDB:6QKG)	K00382	dihydrolipoyl dehydrogenase [EC:1.8.1.4]	ko00001|ko00001|ko00001|ko00001|ko00001|ko00001|ko00001|ko00001|ko00001|ko00001|ko01000|ko04147	KEGG Orthology (KO)>>>09100 Metabolism>>>09101 Carbohydrate metabolism>>>00010 Glycolysis / Gluconeogenesis [PATH:ko00010]|KEGG Orthology (KO)>>>09100 Metabolism>>>09101 Carbohydrate metabolism>>>00020 Citrate cycle (TCA cycle) [PATH:ko00020]|KEGG Orthology (KO)>>>09100 Metabolism>>>09101 Carbohydrate metabolism>>>00620 Pyruvate metabolism [PATH:ko00620]|KEGG Orthology (KO)>>>09100 Metabolism>>>09101 Carbohydrate metabolism>>>00630 Glyoxylate and dicarboxylate metabolism [PATH:ko00630]|KEGG Orthology (KO)>>>09100 Metabolism>>>09101 Carbohydrate metabolism>>>00640 Propanoate metabolism [PATH:ko00640]|KEGG Orthology (KO)>>>09100 Metabolism>>>09105 Amino acid metabolism>>>00260 Glycine, serine and threonine metabolism [PATH:ko00260]|KEGG Orthology (KO)>>>09100 Metabolism>>>09105 Amino acid metabolism>>>00280 Valine, leucine and isoleucine degradation [PATH:ko00280]|KEGG Orthology (KO)>>>09100 Metabolism>>>09105 Amino acid metabolism>>>00310 Lysine degradation [PATH:ko00310]|KEGG Orthology (KO)>>>09100 Metabolism>>>09105 Amino acid metabolism>>>00380 Tryptophan metabolism [PATH:ko00380]|KEGG Orthology (KO)>>>09100 Metabolism>>>09108 Metabolism of cofactors and vitamins>>>00785 Lipoic acid metabolism [PATH:ko00785]|Enzymes>>>1. Oxidoreductases>>>1.8 Acting on a sulfur group of donors>>>1.8.1 With NAD+ or NADP+ as acceptor>>>1.8.1.4 dihydrolipoyl dehydrogenase|Exosome>>>Exosomal proteins>>>Exosomal proteins of breast cancer cells	M00307|M00009|M00011|M00532|M00621|M00036|M00032	Pyruvate oxidation, pyruvate => acetyl-CoA|Citrate cycle (TCA cycle, Krebs cycle)|Citrate cycle, second carbon oxidation, 2-oxoglutarate => oxaloacetate|Photorespiration|Glycine cleavage system|Leucine degradation, leucine => acetoacetate + acetyl-CoA|Lysine degradation, lysine => saccharopine => acetoacetyl-CoA	PF07992.20	Pyridine nucleotide-disulphide oxidoreductase	C	Energy production and conversion	M00307|M00009|M00011|M00532|M00621|M00036|M00032	Pathway modules; Carbohydrate metabolism; Central carbohydrate metabolism|Pathway modules; Carbohydrate metabolism; Central carbohydrate metabolism|Pathway modules; Carbohydrate metabolism; Central carbohydrate metabolism|Pathway modules; Carbohydrate metabolism; Other carbohydrate metabolism|Pathway modules; Amino acid metabolism; Serine and threonine metabolism|Pathway modules; Amino acid metabolism; Branched-chain amino acid metabolism|Pathway modules; Amino acid metabolism; Lysine metabolism	MTQEFDYDLIIIGAGVGGHGAALHATSCGLKTAIVEVAEMGGTCVNRGCIPSKALLAASGKVRELRNAHHLKTLGIQLDNVSYDRQVIASHASNIVTKIRGDMTNSLKRLGVDTIIGWGRVAGNQKVTVKTKKGEENFTAKDIILAPGSVPSVPRGIELDGKTVFTSDDALKLDWLPPWVAIVGSGYIGLEFSDIYTALGCEITMIEALDQLMPTFDPDIAKIAQRVLITSRDIETKVGKLAMKVVPGSPVIIELANAKTKEVEEVLEVDACLVATGRIPYTKDLGLDSVGVETDRGGFIPVDSKMAVLSSGEPVPNLWAIGDANGKMMLAHAASAQGITVVENICGRYREADYLSIPAAAFTHPEISYVGMTEPAAKDLGQKQGFKVASVRTYFKGNSKAIAENETDGVAKVIYRQDTGELLGVHIIGLHASDLIQEAANAIANKQSVNKLSFNVHTHPTLSEVLDEAFKRATVH
43259	GC_00000732		VI_I	1771	29	30	2	0	0.989932	0.95188	0.970533	COG1249	Glycine cleavagePyruvate oxidation	COG1249	Dihydrolipoamide dehydrogenase (E3) component of pyruvate/2-oxoglutarate dehydrogenase complex or glutathione oxidoreductase (Lpd) (PDB:6QKG)	K00382	dihydrolipoyl dehydrogenase [EC:1.8.1.4]	ko00001|ko00001|ko00001|ko00001|ko00001|ko00001|ko00001|ko00001|ko00001|ko00001|ko01000|ko04147	KEGG Orthology (KO)>>>09100 Metabolism>>>09101 Carbohydrate metabolism>>>00010 Glycolysis / Gluconeogenesis [PATH:ko00010]|KEGG Orthology (KO)>>>09100 Metabolism>>>09101 Carbohydrate metabolism>>>00020 Citrate cycle (TCA cycle) [PATH:ko00020]|KEGG Orthology (KO)>>>09100 Metabolism>>>09101 Carbohydrate metabolism>>>00620 Pyruvate metabolism [PATH:ko00620]|KEGG Orthology (KO)>>>09100 Metabolism>>>09101 Carbohydrate metabolism>>>00630 Glyoxylate and dicarboxylate metabolism [PATH:ko00630]|KEGG Orthology (KO)>>>09100 Metabolism>>>09101 Carbohydrate metabolism>>>00640 Propanoate metabolism [PATH:ko00640]|KEGG Orthology (KO)>>>09100 Metabolism>>>09105 Amino acid metabolism>>>00260 Glycine, serine and threonine metabolism [PATH:ko00260]|KEGG Orthology (KO)>>>09100 Metabolism>>>09105 Amino acid metabolism>>>00280 Valine, leucine and isoleucine degradation [PATH:ko00280]|KEGG Orthology (KO)>>>09100 Metabolism>>>09105 Amino acid metabolism>>>00310 Lysine degradation [PATH:ko00310]|KEGG Orthology (KO)>>>09100 Metabolism>>>09105 Amino acid metabolism>>>00380 Tryptophan metabolism [PATH:ko00380]|KEGG Orthology (KO)>>>09100 Metabolism>>>09108 Metabolism of cofactors and vitamins>>>00785 Lipoic acid metabolism [PATH:ko00785]|Enzymes>>>1. Oxidoreductases>>>1.8 Acting on a sulfur group of donors>>>1.8.1 With NAD+ or NADP+ as acceptor>>>1.8.1.4 dihydrolipoyl dehydrogenase|Exosome>>>Exosomal proteins>>>Exosomal proteins of breast cancer cells	M00307|M00009|M00011|M00532|M00621|M00036|M00032	Pyruvate oxidation, pyruvate => acetyl-CoA|Citrate cycle (TCA cycle, Krebs cycle)|Citrate cycle, second carbon oxidation, 2-oxoglutarate => oxaloacetate|Photorespiration|Glycine cleavage system|Leucine degradation, leucine => acetoacetate + acetyl-CoA|Lysine degradation, lysine => saccharopine => acetoacetyl-CoA	PF07992.20	Pyridine nucleotide-disulphide oxidoreductase	C	Energy production and conversion	M00307|M00009|M00011|M00532|M00621|M00036|M00032	Pathway modules; Carbohydrate metabolism; Central carbohydrate metabolism|Pathway modules; Carbohydrate metabolism; Central carbohydrate metabolism|Pathway modules; Carbohydrate metabolism; Central carbohydrate metabolism|Pathway modules; Carbohydrate metabolism; Other carbohydrate metabolism|Pathway modules; Amino acid metabolism; Serine and threonine metabolism|Pathway modules; Amino acid metabolism; Branched-chain amino acid metabolism|Pathway modules; Amino acid metabolism; Lysine metabolism	MTQEFDYDLIIIGAGVGGHGAALHATSCGLKTAIVEVAEMGGTCVNRGCIPSKALLAASGKVRELRNAHHLKTLGIQLDNVSYDRQVIASHASNIVTKIRGDMTNSLKRLGVDTIIGWGRVAGNQKVTVKTKKGEENFTAKDIILAPGSVPSVPRGIELDGKTVFTSDDALKLDWLPPWVAIVGSGYIGLEFSDIYTALGCEITMIEALDQLMPTFDPDIAKIAQRVLITSRDIETKVGKLAMKVVPGSPVIIELANAKTKEVEEVLEVDACLVATGRIPYTKDLGLDSVGVETDRGGFIPVDSKMAVLSSGEPVPNLWAIGDANGKMMLAHAASAQGITVVENICGRYREADYLSIPAAAFTHPEISYVGMTEPAAKDLGQKQGFKVASVRTYFKGNSKAIAENETDGVAKVIYRQDTGELLGVHIIGLHASDLIQEAANAIANKQSVNKLSFNVHTHPTLSEVLDEAFKRATVH
43260	GC_00000733		H9_4	2489	29	30	2	0	0.951011	0.718346	0.818465																	------------MSGQETIAMVMNAKKCSDATDSNYYITNIEDKYVTYE----------------
43261	GC_00000733		IMS101	2463	29	30	2	0	0.951011	0.718346	0.818465			COG5659	SRSO17 transposase (Srso17)									X	Mobilome: prophages, transposons			MWVAILKVELSRMSDRKTIAIVMNTKNVSEATDINYYITNIDSKYVTPQWILSTYTKRN------
43262	GC_00000733		MAGR02	953	29	30	2	0	0.951011	0.718346	0.818465																	------------MSGQETIAMVMNAKKCSDATDSNYYITNIEDKYVTYE----------------
43263	GC_00000733		T2175	3708	29	30	2	0	0.951011	0.718346	0.818465			COG5659	SRSO17 transposase (Srso17)									X	Mobilome: prophages, transposons			MWVAILKVELSRMSDRKTIAIVMNTKNVSEATDINYYITNIDSKYVTPQWILSTYTKRN------
43264	GC_00000733		USCT02UA	4707	29	30	2	0	0.951011	0.718346	0.818465			COG5659	SRSO17 transposase (Srso17)									X	Mobilome: prophages, transposons			----------------------MNAKKNYEATDINYYITNIDSKYVTPQCILSTYTKRNWVEVFL
43265	GC_00000733		USCT03	219	29	30	2	0	0.951011	0.718346	0.818465			COG5659	SRSO17 transposase (Srso17)									X	Mobilome: prophages, transposons			----------------------MNAKKNYEATDINYYITNIDSKYVTPQCILSTYTKRNWVEVFL
43266	GC_00000733		USCT08	1288	29	30	2	0	0.951011	0.718346	0.818465			COG5659	SRSO17 transposase (Srso17)									X	Mobilome: prophages, transposons			----------------------MNAKKNYEATDINYYITNIDSKYVTPQCILSTYTKRNWVEVFL
43267	GC_00000733		USCT09	1343	29	30	2	0	0.951011	0.718346	0.818465			COG5659	SRSO17 transposase (Srso17)									X	Mobilome: prophages, transposons			----------------------MNAKKNYEATDINYYITNIDSKYVTPQCILSTYTKRNWVEVFL
43268	GC_00000733		USCT11	5347	29	30	2	0	0.951011	0.718346	0.818465			COG5659	SRSO17 transposase (Srso17)									X	Mobilome: prophages, transposons			----------------------MNAKKNYEATDINYYITNIDSKYVTPQCILSTYTKRNWVEVFL
43269	GC_00000733		USCT12UA	3626	29	30	2	0	0.951011	0.718346	0.818465			COG5659	SRSO17 transposase (Srso17)									X	Mobilome: prophages, transposons			----------------------MNAKKNYEATDINYYITNIDSKYVTPQCILSTYTKRNWVEVFL
43270	GC_00000733		USCT13	3131	29	30	2	0	0.951011	0.718346	0.818465			COG5659	SRSO17 transposase (Srso17)									X	Mobilome: prophages, transposons			----------------------MNAKKNYEATDINYYITNIDSKYVTPQCILSTYTKRNWVEVFL
43271	GC_00000733		USCT14	1337	29	30	2	0	0.951011	0.718346	0.818465			COG5659	SRSO17 transposase (Srso17)									X	Mobilome: prophages, transposons			----------------------MNAKKNYEATDINYYITNIDSKYVTPQCILSTYTKRNWVEVFL
43272	GC_00000733		USCT15UA	730	29	30	2	0	0.951011	0.718346	0.818465			COG5659	SRSO17 transposase (Srso17)									X	Mobilome: prophages, transposons			----------------------MNAKKNYEATDINYYITNIDSKYVTPQCILSTYTKRNWVEVFL
43273	GC_00000733		USCT19	2520	29	30	2	0	0.951011	0.718346	0.818465			COG5659	SRSO17 transposase (Srso17)									X	Mobilome: prophages, transposons			----------------------MNAKKNYEATDINYYITNIDSKYVTPQCILSTYTKRNWVEVFL
43274	GC_00000733		USCT19	2523	29	30	2	0	0.951011	0.718346	0.818465																	------------MSGQETIAMVMNAKNFSDATDSNYYITNIEEKYVTYE----------------
43275	GC_00000733		USCT21	675	29	30	2	0	0.951011	0.718346	0.818465			COG5659	SRSO17 transposase (Srso17)									X	Mobilome: prophages, transposons			----------------------MNAKKNYEATDINYYITNIDSKYVTPQCILSTYTKRNWVEVFL
43276	GC_00000733		USCT24UA	3014	29	30	2	0	0.951011	0.718346	0.818465			COG5659	SRSO17 transposase (Srso17)									X	Mobilome: prophages, transposons			----------------------MNAKKNYEATDINYYITNIDSKYVTPQCILSTYTKRNWVEVFL
43277	GC_00000733		USCT25	4546	29	30	2	0	0.951011	0.718346	0.818465			COG5659	SRSO17 transposase (Srso17)									X	Mobilome: prophages, transposons			----------------------MNAKKNYEATDINYYITNIDSKYVTPQCILSTYTKRNWVEVFL
43278	GC_00000733		USCT26	423	29	30	2	0	0.951011	0.718346	0.818465			COG5659	SRSO17 transposase (Srso17)									X	Mobilome: prophages, transposons			----------------------MNAKKNYEATDINYYITNIDSKYVTPQCILSTYTKRNWVEVFL
43279	GC_00000733		USCT33	413	29	30	2	0	0.951011	0.718346	0.818465			COG5659	SRSO17 transposase (Srso17)									X	Mobilome: prophages, transposons			----------------------MNAKKNYEATDINYYITNIDSKYVTPQCILSTYTKRNWVEVFL
43280	GC_00000733		USCT35	2674	29	30	2	0	0.951011	0.718346	0.818465			COG5659	SRSO17 transposase (Srso17)									X	Mobilome: prophages, transposons			----------------------MNAKKNYEATDINYYITNIDSKYVTPQCILSTYTKRNWVEVFL
43281	GC_00000733		USCT36	3600	29	30	2	0	0.951011	0.718346	0.818465			COG5659	SRSO17 transposase (Srso17)									X	Mobilome: prophages, transposons			----------------------MNAKKNYEATDINYYITNIDSKYVTPQCILSTYTKRNWVEVFL
43282	GC_00000733		USCT42	4508	29	30	2	0	0.951011	0.718346	0.818465			COG5659	SRSO17 transposase (Srso17)									X	Mobilome: prophages, transposons			----------------------MNAKKNYEATDINYYITNIDSKYVTPQCILSTYTKRNWVEVFL
43283	GC_00000733		USCT80	5950	29	30	2	0	0.951011	0.718346	0.818465			COG5659	SRSO17 transposase (Srso17)									X	Mobilome: prophages, transposons			----------------------MNAKKNYEATDINYYITNIDSKYVTPQCILSTYTKRNWVEVFL
43284	GC_00000733		USCT90	342	29	30	2	0	0.951011	0.718346	0.818465			COG5659	SRSO17 transposase (Srso17)									X	Mobilome: prophages, transposons			----------------------MNAKKNYEATDINYYITNIDSKYVTPQCILSTYTKRNWVEVFL
43285	GC_00000733		USCT91	2073	29	30	2	0	0.951011	0.718346	0.818465			COG5659	SRSO17 transposase (Srso17)									X	Mobilome: prophages, transposons			----------------------MNAKKNYEATDINYYITNIDSKYVTPQCILSTYTKRNWVEVFL
43286	GC_00000733		USCT94	746	29	30	2	0	0.951011	0.718346	0.818465			COG5659	SRSO17 transposase (Srso17)									X	Mobilome: prophages, transposons			----------------------MNAKKNYEATDINYYITNIDSKYVTPQCILSTYTKRNWVEVFL
43287	GC_00000733		USCT98	3187	29	30	2	0	0.951011	0.718346	0.818465			COG5659	SRSO17 transposase (Srso17)									X	Mobilome: prophages, transposons			----------------------MNAKKNYEATDINYYITNIDSKYVTPQCILSTYTKRNWVEVFL
43288	GC_00000733		USCT99	5000	29	30	2	0	0.951011	0.718346	0.818465			COG5659	SRSO17 transposase (Srso17)									X	Mobilome: prophages, transposons			----------------------MNAKKNYEATDINYYITNIDSKYVTPQCILSTYTKRNWVEVFL
43289	GC_00000733		VI_I	4599	29	30	2	0	0.951011	0.718346	0.818465			COG5659	SRSO17 transposase (Srso17)									X	Mobilome: prophages, transposons			----------------------MNAKKNYEATDINYYITNIDSKYVTPQCILSTYTKRNWVEVFL
43290	GC_00000734		H9_4	3292	29	30	2	0	0.993122	0.94307	0.967449			COG0695	Glutaredoxin (GrxC) (PDB:1AAZ)	K03676	glutaredoxin 3	ko03110	Chaperones and folding catalysts>>>Protein folding catalysts>>>Protein disulfide isomerase			PF00462.30	Glutaredoxin	O	Posttranslational modification, protein turnover, chaperones			MLDFLNPILGRHPERMKAKVEIYTWQTCPYCIRAKLLLWWKGVNYTEYKIDGNESARNSMAERAKLSRTVPQIFINNQHIGGCDDIYALDSKGQLEPLLINIPPD
43291	GC_00000734		IMS101	4110	29	30	2	0	0.993122	0.94307	0.967449			COG0695	Glutaredoxin (GrxC) (PDB:1AAZ)	K03676	glutaredoxin 3	ko03110	Chaperones and folding catalysts>>>Protein folding catalysts>>>Protein disulfide isomerase			PF00462.30	Glutaredoxin	O	Posttranslational modification, protein turnover, chaperones			MLDFLNPILGRHPERMKAKVEIYTWQTCPYCIRAKLLLWWKGVNYTEYKIDGNESARNSMSERANRSRTVPQIFINNQHIGGCDDIYALDNKGQLEPLLIEVLPD
43292	GC_00000734		MAGR02	3553	29	30	2	0	0.993122	0.94307	0.967449			COG0695	Glutaredoxin (GrxC) (PDB:1AAZ)	K03676	glutaredoxin 3	ko03110	Chaperones and folding catalysts>>>Protein folding catalysts>>>Protein disulfide isomerase			PF00462.30	Glutaredoxin	O	Posttranslational modification, protein turnover, chaperones			MLDFLNPILGRHPERMKAKVEIYTWQTCPYCIRAKLLLWWKGVNYTEYKIDGNESARNSMAERAKLSRTVPQIFINNQHIGGCDDIYALDSKGQLEPLLINIPPD
43293	GC_00000734		T2175	3862	29	30	2	0	0.993122	0.94307	0.967449			COG0695	Glutaredoxin (GrxC) (PDB:1AAZ)							PF00462.30	Glutaredoxin	O	Posttranslational modification, protein turnover, chaperones			MLDFLNPILGRHPERMKAKVEIYTWQTCPYCIRAKLLLWWKGV--------------------------------------------------------------
43294	GC_00000734		T2175	3951	29	30	2	0	0.993122	0.94307	0.967449			COG0695	Glutaredoxin (GrxC) (PDB:1AAZ)									O	Posttranslational modification, protein turnover, chaperones			----------------------------------------------------------------------PQIFINNQHIGGCDDIYALDNKGQLEPLLIEVLPD
43295	GC_00000734		USCT02UA	4292	29	30	2	0	0.993122	0.94307	0.967449			COG0695	Glutaredoxin (GrxC) (PDB:1AAZ)	K03676	glutaredoxin 3	ko03110	Chaperones and folding catalysts>>>Protein folding catalysts>>>Protein disulfide isomerase			PF00462.30	Glutaredoxin	O	Posttranslational modification, protein turnover, chaperones			MLDFLNPILGRHPERMKAKVEIYTWQTCPYCIRAKLLLWWKGVNYTEYKIDGNESARNSMAERAKLSRTVPQIFINNQHIGGCDDIYALDSKGQLEPLLINIPPD
43296	GC_00000734		USCT03	415	29	30	2	0	0.993122	0.94307	0.967449			COG0695	Glutaredoxin (GrxC) (PDB:1AAZ)	K03676	glutaredoxin 3	ko03110	Chaperones and folding catalysts>>>Protein folding catalysts>>>Protein disulfide isomerase			PF00462.30	Glutaredoxin	O	Posttranslational modification, protein turnover, chaperones			MLDFLNPILGRHPERMKAKVEIYTWQTCPYCIRAKLLLWWKGVNYTEYKIDGNESARNSMAERAKLSRTVPQIFINNQHIGGCDDIYALDSKGQLEPLLINIPPD
43297	GC_00000734		USCT08	5659	29	30	2	0	0.993122	0.94307	0.967449			COG0695	Glutaredoxin (GrxC) (PDB:1AAZ)	K03676	glutaredoxin 3	ko03110	Chaperones and folding catalysts>>>Protein folding catalysts>>>Protein disulfide isomerase			PF00462.30	Glutaredoxin	O	Posttranslational modification, protein turnover, chaperones			MLDFLNPILGRHPERMKAKVEIYTWQTCPYCIRAKLLLWWKGVNYTEYKIDGNESARNSMAERAKLSRTVPQIFINNQHIGGCDDIYALDSKGQLEPLLINIPPD
43298	GC_00000734		USCT09	1924	29	30	2	0	0.993122	0.94307	0.967449			COG0695	Glutaredoxin (GrxC) (PDB:1AAZ)	K03676	glutaredoxin 3	ko03110	Chaperones and folding catalysts>>>Protein folding catalysts>>>Protein disulfide isomerase			PF00462.30	Glutaredoxin	O	Posttranslational modification, protein turnover, chaperones			MLDFLNPILGRHPERMKAKVEIYTWQTCPYCIRAKLLLWWKGVNYTEYKIDGNESARNSMAERAKLRRTVPQIFINNQHIGGCDDIYALDSKGQLEPLLINIPPD
43299	GC_00000734		USCT11	3471	29	30	2	0	0.993122	0.94307	0.967449			COG0695	Glutaredoxin (GrxC) (PDB:1AAZ)	K03676	glutaredoxin 3	ko03110	Chaperones and folding catalysts>>>Protein folding catalysts>>>Protein disulfide isomerase			PF00462.30	Glutaredoxin	O	Posttranslational modification, protein turnover, chaperones			MLDFLNPILGRHPERMKAKVEIYTWQTCPYCIRAKLLLWWKGVNYTEYKIDGNESARNSMAERAKLSRTVPQIFINNQHIGGCDDIYALDSKGQLEPLLINIPPD
43300	GC_00000734		USCT12UA	2271	29	30	2	0	0.993122	0.94307	0.967449			COG0695	Glutaredoxin (GrxC) (PDB:1AAZ)	K03676	glutaredoxin 3	ko03110	Chaperones and folding catalysts>>>Protein folding catalysts>>>Protein disulfide isomerase			PF00462.30	Glutaredoxin	O	Posttranslational modification, protein turnover, chaperones			MLDFLNPILGRHPERMKAKVEIYTWQTCPYCIRAKLLLWWKGVNYTEYKIDGNESARNSMAERAKLSRTVPQIFINNQHIGGCDDIYALDSKGQLEPLLINIPPD
43301	GC_00000734		USCT13	644	29	30	2	0	0.993122	0.94307	0.967449			COG0695	Glutaredoxin (GrxC) (PDB:1AAZ)	K03676	glutaredoxin 3	ko03110	Chaperones and folding catalysts>>>Protein folding catalysts>>>Protein disulfide isomerase			PF00462.30	Glutaredoxin	O	Posttranslational modification, protein turnover, chaperones			MLDFLNPILGRHPERMKAKVEIYTWQTCPYCIRAKLLLWWKGVNYTEYKIDGNESARNSMAERAKLSRTVPQIFINNQHIGGCDDIYALDSKGQLEPLLINIPPD
43302	GC_00000734		USCT14	1913	29	30	2	0	0.993122	0.94307	0.967449			COG0695	Glutaredoxin (GrxC) (PDB:1AAZ)	K03676	glutaredoxin 3	ko03110	Chaperones and folding catalysts>>>Protein folding catalysts>>>Protein disulfide isomerase			PF00462.30	Glutaredoxin	O	Posttranslational modification, protein turnover, chaperones			MLDFLNPILGRHPERMKAKVEIYTWQTCPYCIRAKLLLWWKGVNYTEYKIDGNESARNSMAERAKLSRTVPQIFINNQHIGGCDDIYALDSKGQLEPLLINIPPD
43303	GC_00000734		USCT15UA	909	29	30	2	0	0.993122	0.94307	0.967449			COG0695	Glutaredoxin (GrxC) (PDB:1AAZ)	K03676	glutaredoxin 3	ko03110	Chaperones and folding catalysts>>>Protein folding catalysts>>>Protein disulfide isomerase			PF00462.30	Glutaredoxin	O	Posttranslational modification, protein turnover, chaperones			MLDFLNPILGRHPERMKAKVEIYTWQTCPYCIRAKLLLWWKGVNYTEYKIDGNESARNSMAERAKLSRTVPQIFINNQHIGGCDDIYALDSKGQLEPLLINIPPD
43304	GC_00000734		USCT19	3871	29	30	2	0	0.993122	0.94307	0.967449			COG0695	Glutaredoxin (GrxC) (PDB:1AAZ)	K03676	glutaredoxin 3	ko03110	Chaperones and folding catalysts>>>Protein folding catalysts>>>Protein disulfide isomerase			PF00462.30	Glutaredoxin	O	Posttranslational modification, protein turnover, chaperones			MLDFLNPILGRHPERMKAKVEIYTWQTCPYCIRAKLLLWWKGVNYTEYKIDGNESARNSMAERAKLSRTVPQIFINNQHIGGCDDIYALDSKGQLEPLLINIPPD
43305	GC_00000734		USCT21	194	29	30	2	0	0.993122	0.94307	0.967449			COG0695	Glutaredoxin (GrxC) (PDB:1AAZ)	K03676	glutaredoxin 3	ko03110	Chaperones and folding catalysts>>>Protein folding catalysts>>>Protein disulfide isomerase			PF00462.30	Glutaredoxin	O	Posttranslational modification, protein turnover, chaperones			MLDFLNPILGRHPERMKAKVEIYTWQTCPYCIRAKLLLWWKGVNYTEYKIDGNESARNSMAERAKLSRTVPQIFINNQHIGGCDDIYALDSKGQLEPLLINIPPD
43306	GC_00000734		USCT24UA	5298	29	30	2	0	0.993122	0.94307	0.967449			COG0695	Glutaredoxin (GrxC) (PDB:1AAZ)	K03676	glutaredoxin 3	ko03110	Chaperones and folding catalysts>>>Protein folding catalysts>>>Protein disulfide isomerase			PF00462.30	Glutaredoxin	O	Posttranslational modification, protein turnover, chaperones			MLDFLNPILGRHPERMKAKVEIYTWQTCPYCIRAKLLLWWKGVNYTEYKIDGNESARNSMAERAKLSRTVPQIFINNQHIGGCDDIYALDSKGQLEPLLINIPPD
43307	GC_00000734		USCT25	1969	29	30	2	0	0.993122	0.94307	0.967449			COG0695	Glutaredoxin (GrxC) (PDB:1AAZ)	K03676	glutaredoxin 3	ko03110	Chaperones and folding catalysts>>>Protein folding catalysts>>>Protein disulfide isomerase			PF00462.30	Glutaredoxin	O	Posttranslational modification, protein turnover, chaperones			MLDFLNPILGRHPERMKAKVEIYTWQTCPYCIRAKLLLWWKGVNYTEYKIDGNESARNSMAERAKLSRTVPQIFINNQHIGGCDDIYALDSKGQLEPLLINIPPD
43308	GC_00000734		USCT26	4991	29	30	2	0	0.993122	0.94307	0.967449			COG0695	Glutaredoxin (GrxC) (PDB:1AAZ)	K03676	glutaredoxin 3	ko03110	Chaperones and folding catalysts>>>Protein folding catalysts>>>Protein disulfide isomerase			PF00462.30	Glutaredoxin	O	Posttranslational modification, protein turnover, chaperones			MLDFLNPILGRHPERMKAKVEIYTWQTCPYCIRAKLLLWWKGVNYTEYKIDGNESARNSMAERAKLSRTVPQIFINNQHIGGCDDIYALDSKGQLEPLLINIPPD
43309	GC_00000734		USCT33	2087	29	30	2	0	0.993122	0.94307	0.967449			COG0695	Glutaredoxin (GrxC) (PDB:1AAZ)	K03676	glutaredoxin 3	ko03110	Chaperones and folding catalysts>>>Protein folding catalysts>>>Protein disulfide isomerase			PF00462.30	Glutaredoxin	O	Posttranslational modification, protein turnover, chaperones			MLDFLNPILGRHPERMKAKVEIYTWQTCPYCIRAKLLLWWKGVNYTEYKIDGNESARNSMAERAKLSRTVPQIFINNQHIGGCDDIYALDSKGQLEPLLINIPPD
43310	GC_00000734		USCT35	4564	29	30	2	0	0.993122	0.94307	0.967449			COG0695	Glutaredoxin (GrxC) (PDB:1AAZ)	K03676	glutaredoxin 3	ko03110	Chaperones and folding catalysts>>>Protein folding catalysts>>>Protein disulfide isomerase			PF00462.30	Glutaredoxin	O	Posttranslational modification, protein turnover, chaperones			MLDFLNPILGRHPERMKAKVEIYTWQTCPYCIRAKLLLWWKGVNYTEYKIDGNESARNSMAERAKLSRTVPQIFINNQHIGGCDDIYALDSKGQLEPLLINIPPD
43311	GC_00000734		USCT36	899	29	30	2	0	0.993122	0.94307	0.967449			COG0695	Glutaredoxin (GrxC) (PDB:1AAZ)	K03676	glutaredoxin 3	ko03110	Chaperones and folding catalysts>>>Protein folding catalysts>>>Protein disulfide isomerase			PF00462.30	Glutaredoxin	O	Posttranslational modification, protein turnover, chaperones			MLDFLNPILGRHPERMKAKVEIYTWQTCPYCIRAKLLLWWKGVNYTEYKIDGNESARNSMAERAKLSRTVPQIFINNQHIGGCDDIYALDSKGQLEPLLINIPPD
43312	GC_00000734		USCT42	3339	29	30	2	0	0.993122	0.94307	0.967449			COG0695	Glutaredoxin (GrxC) (PDB:1AAZ)	K03676	glutaredoxin 3	ko03110	Chaperones and folding catalysts>>>Protein folding catalysts>>>Protein disulfide isomerase			PF00462.30	Glutaredoxin	O	Posttranslational modification, protein turnover, chaperones			MLDFLNPILGRHPERMKAKVEIYTWQTCPYCIRAKLLLWWKGVNYTEYKIDGNESARNSMAERAKLSRTVPQIFINNQHIGGCDDIYALDSKGQLEPLLINIPPD
43313	GC_00000734		USCT80	998	29	30	2	0	0.993122	0.94307	0.967449			COG0695	Glutaredoxin (GrxC) (PDB:1AAZ)	K03676	glutaredoxin 3	ko03110	Chaperones and folding catalysts>>>Protein folding catalysts>>>Protein disulfide isomerase			PF00462.30	Glutaredoxin	O	Posttranslational modification, protein turnover, chaperones			MLDFLNPILGRHPERMKAKVEIYTWQTCPYCIRAKLLLWWKGVNYTEYKIDGNESARNSMAERAKLSRTVPQIFINNQHIGGCDDIYALDSKGQLEPLLINIPPD
43314	GC_00000734		USCT90	903	29	30	2	0	0.993122	0.94307	0.967449			COG0695	Glutaredoxin (GrxC) (PDB:1AAZ)	K03676	glutaredoxin 3	ko03110	Chaperones and folding catalysts>>>Protein folding catalysts>>>Protein disulfide isomerase			PF00462.30	Glutaredoxin	O	Posttranslational modification, protein turnover, chaperones			MLDFLNPILGRHPERMKAKVEIYTWQTCPYCIRAKLLLWWKGVNYTEYKIDGNESARNSMAERAKLSRTVPQIFINNQHIGGCDDIYALDSKGQLEPLLINIPPD
43315	GC_00000734		USCT91	5071	29	30	2	0	0.993122	0.94307	0.967449			COG0695	Glutaredoxin (GrxC) (PDB:1AAZ)	K03676	glutaredoxin 3	ko03110	Chaperones and folding catalysts>>>Protein folding catalysts>>>Protein disulfide isomerase			PF00462.30	Glutaredoxin	O	Posttranslational modification, protein turnover, chaperones			MLDFLNPILGRHPERMKAKVEIYTWQTCPYCIRAKLLLWWKGVNYTEYKIDGNESARNSMAERAKLSRTVPQIFINNQHIGGCDDIYALDSKGQLEPLLINIPPD
43316	GC_00000734		USCT94	5655	29	30	2	0	0.993122	0.94307	0.967449			COG0695	Glutaredoxin (GrxC) (PDB:1AAZ)	K03676	glutaredoxin 3	ko03110	Chaperones and folding catalysts>>>Protein folding catalysts>>>Protein disulfide isomerase			PF00462.30	Glutaredoxin	O	Posttranslational modification, protein turnover, chaperones			MLDFLNPILGRHPERMKAKVEIYTWQTCPYCIRAKLLLWWKGVNYTEYKIDGNESARNSMAERAKLSRTVPQIFINNQHIGGCDDIYALDSKGQLEPLLINIPPD
43317	GC_00000734		USCT98	841	29	30	2	0	0.993122	0.94307	0.967449			COG0695	Glutaredoxin (GrxC) (PDB:1AAZ)	K03676	glutaredoxin 3	ko03110	Chaperones and folding catalysts>>>Protein folding catalysts>>>Protein disulfide isomerase			PF00462.30	Glutaredoxin	O	Posttranslational modification, protein turnover, chaperones			MLDFLNPILGRHPERMKAKVEIYTWQTCPYCIRAKLLLWWKGVNYTEYKIDGNESARNSMAERAKLSRTVPQIFINNQHIGGCDDIYALDSKGQLEPLLINIPPD
43318	GC_00000734		USCT99	1793	29	30	2	0	0.993122	0.94307	0.967449			COG0695	Glutaredoxin (GrxC) (PDB:1AAZ)	K03676	glutaredoxin 3	ko03110	Chaperones and folding catalysts>>>Protein folding catalysts>>>Protein disulfide isomerase			PF00462.30	Glutaredoxin	O	Posttranslational modification, protein turnover, chaperones			MLDFLNPILGRHPERMKAKVEIYTWQTCPYCIRAKLLLWWKGVNYTEYKIDGNESARNSMAERAKLSRTVPQIFINNQHIGGCDDIYALDSKGQLEPLLINIPPD
43319	GC_00000734		VI_I	832	29	30	2	0	0.993122	0.94307	0.967449			COG0695	Glutaredoxin (GrxC) (PDB:1AAZ)	K03676	glutaredoxin 3	ko03110	Chaperones and folding catalysts>>>Protein folding catalysts>>>Protein disulfide isomerase			PF00462.30	Glutaredoxin	O	Posttranslational modification, protein turnover, chaperones			MLDFLNPILGRHPERMKAKVEIYTWQTCPYCIRAKLLLWWKGVNYTEYKIDGNESARNSMAERAKLSRTVPQIFINNQHIGGCDDIYALDSKGQLEPLLINIPPD
43320	GC_00000735		H9_4	814	29	30	2	0	0.992346	0.938974	0.964922			COG2255	Holliday junction resolvasome RuvABC, ATP-dependent DNA helicase subunit RuvB (RuvB) (PDB:1HQC)	K03551	holliday junction DNA helicase RuvB [EC:5.6.2.4]	ko00001|ko01000|ko03400|ko03400	KEGG Orthology (KO)>>>09120 Genetic Information Processing>>>09124 Replication and repair>>>03440 Homologous recombination [PATH:ko03440]|Enzymes>>>5. Isomerases>>>5.6 Isomerases altering macromolecular conformation>>>5.6.2 Enzymes altering nucleic acid conformation>>>5.6.2.4 DNA 3'-5' helicase|DNA repair and recombination proteins>>>Prokaryotic type>>>DSBR (double strand breaks repair)>>>HR (homologous recombination)>>>RecBC pathway proteins|DNA repair and recombination proteins>>>Prokaryotic type>>>DSBR (double strand breaks repair)>>>HR (homologous recombination)>>>RecFOR pathway proteins			PF05496.18	Holliday junction DNA helicase RuvB P-loop domain	L	Replication, recombination and repair			-------------MAIISSKKQSPQPERPDKDIFLASESQTPYKYKTKKSKSQAETVEVEALLEAEASATEKSGDQNEEKIRPQRLDEYIGQKDLKEVLNIAISAAKSRKESLDHLLLYGPPGLGKTTMSLILAAEMEVNCKITTAPAIEKPRDIVGLLVGLQKGDILFIDEIHRLSKMTEEILYPAMEDFRLDITVGQGKSSKTRSIPLKPFTLVGATTRVGSLTSPLRDRFGIIQRLRFYEVDELSLIIIRGA
43321	GC_00000735		IMS101	1330	29	30	2	0	0.992346	0.938974	0.964922			COG2255	Holliday junction resolvasome RuvABC, ATP-dependent DNA helicase subunit RuvB (RuvB) (PDB:1HQC)	K03551	holliday junction DNA helicase RuvB [EC:5.6.2.4]	ko00001|ko01000|ko03400|ko03400	KEGG Orthology (KO)>>>09120 Genetic Information Processing>>>09124 Replication and repair>>>03440 Homologous recombination [PATH:ko03440]|Enzymes>>>5. Isomerases>>>5.6 Isomerases altering macromolecular conformation>>>5.6.2 Enzymes altering nucleic acid conformation>>>5.6.2.4 DNA 3'-5' helicase|DNA repair and recombination proteins>>>Prokaryotic type>>>DSBR (double strand breaks repair)>>>HR (homologous recombination)>>>RecBC pathway proteins|DNA repair and recombination proteins>>>Prokaryotic type>>>DSBR (double strand breaks repair)>>>HR (homologous recombination)>>>RecFOR pathway proteins			PF05496.18	Holliday junction DNA helicase RuvB P-loop domain	L	Replication, recombination and repair			MYDNKDVRYNFPVMAIISSKKQSPQPERPDDDIFLASENQVSYKYKTKKSKSQAQRSEVEALLEPEASAAEKSDNQNEEKIRPQRLDEYIGQKDLKEVLNIAISAAKSRKESLDHLLLYGPPGLGKTTMSLILAAEMEVNCKITTAPAIEKPRDIVGLLVGLQKGDILFIDEIHRLSKMTEEILYPAMEDFRLDITVGQGKSSKTRSIPLKPFTLVGATTKVGSLTSPLRDRFGIIQRLRFYEVDELSLIIIRAAKVLNTDITEDGAEEVARRSRGTPRIANRLLRRVRDYSEVKKLTPINAEIAGEALELFNVDPLGLDWTDRNLLRTMIENYNGGPAGLETMAAATGEDAQTIEEVYEPYLMQIGFMQRTPRGRVVTAAGWRHLGFSPPDEQLSLKL
43322	GC_00000735		MAGR02	1300	29	30	2	0	0.992346	0.938974	0.964922			COG2255	Holliday junction resolvasome RuvABC, ATP-dependent DNA helicase subunit RuvB (RuvB) (PDB:1HQC)	K03551	holliday junction DNA helicase RuvB [EC:5.6.2.4]	ko00001|ko01000|ko03400|ko03400	KEGG Orthology (KO)>>>09120 Genetic Information Processing>>>09124 Replication and repair>>>03440 Homologous recombination [PATH:ko03440]|Enzymes>>>5. Isomerases>>>5.6 Isomerases altering macromolecular conformation>>>5.6.2 Enzymes altering nucleic acid conformation>>>5.6.2.4 DNA 3'-5' helicase|DNA repair and recombination proteins>>>Prokaryotic type>>>DSBR (double strand breaks repair)>>>HR (homologous recombination)>>>RecBC pathway proteins|DNA repair and recombination proteins>>>Prokaryotic type>>>DSBR (double strand breaks repair)>>>HR (homologous recombination)>>>RecFOR pathway proteins			PF05496.18	Holliday junction DNA helicase RuvB P-loop domain	L	Replication, recombination and repair			-------------MAIISSKKQSPQPERPDKDILLASESQTPYKHKTKKSKSQAETVEVEALLEAEASATEKSGDQNEEKIRPQRLDEYIGQKDLKEVLNIAISAAKSRKESLDHLLLYGPPGLGKTTMSLILAAEMEVNCKITTAPAIEKPRDIVGLLVGLQKGDILFIDEIHRLSKMTEEILYPAMEDFRLDITVGQGKSSKTRSIPLKPFTLVGATTRVGSLTSPLRDRFGIIQRLRFYEVDELSLIIIRGA
43323	GC_00000735		T2175	2192	29	30	2	0	0.992346	0.938974	0.964922			COG2255	Holliday junction resolvasome RuvABC, ATP-dependent DNA helicase subunit RuvB (RuvB) (PDB:1HQC)	K03551	holliday junction DNA helicase RuvB [EC:5.6.2.4]	ko00001|ko01000|ko03400|ko03400	KEGG Orthology (KO)>>>09120 Genetic Information Processing>>>09124 Replication and repair>>>03440 Homologous recombination [PATH:ko03440]|Enzymes>>>5. Isomerases>>>5.6 Isomerases altering macromolecular conformation>>>5.6.2 Enzymes altering nucleic acid conformation>>>5.6.2.4 DNA 3'-5' helicase|DNA repair and recombination proteins>>>Prokaryotic type>>>DSBR (double strand breaks repair)>>>HR (homologous recombination)>>>RecBC pathway proteins|DNA repair and recombination proteins>>>Prokaryotic type>>>DSBR (double strand breaks repair)>>>HR (homologous recombination)>>>RecFOR pathway proteins			PF05496.18	Holliday junction DNA helicase RuvB P-loop domain	L	Replication, recombination and repair			MYDNKDVRYNFPVMAIISSKKQSPQPERPDDDIFLASENQVSYKYKTKKSKSQAQRSEVEALLEPEASAAEKSDNQNEEKIRPQRLDEYIGQKDLKEVLNIAISAAKSRKESLDHLLLYGPPGLGKTTMSLILAAEMEVNCKITTAPAIEKPRDIVGLLVGLQKGDILFIDEIHRLSKMTEEILYPAMEDFRLDITVGQGKSSKTRSIPLKPFTLVGATTKVGSLTSPLRDRFGIIQRLRFYEVDELSLIIIRAAKVLNTDITEDGAEEVARRSRGTPRIANRLLRRVRDYSEVKKLTPINAEIAGEALELFNVDPLGLDWTDRNLLRTMIENYNGGPAGLETMAAATGEDAQTIEEVYEPYLMQIGFMQRTPRGRVVTAAGWRHLGFSPPDEQLSLKL
43324	GC_00000735		T2175	2195	29	30	2	0	0.992346	0.938974	0.964922			COG2255	Holliday junction resolvasome RuvABC, ATP-dependent DNA helicase subunit RuvB (RuvB) (PDB:1HQC)							PF05496.18	Holliday junction DNA helicase RuvB P-loop domain	L	Replication, recombination and repair			--------------------------------------------------------------------------------------------------------------------------------MSLILAAEMEINCQTTTAPAIEKPRGIVGFLVGLQKGDVLFIDKIHHLSKMMEEILYPAMEDFPLDITVRLGKTYKTRSIPLKSFTLSRS-------------------------------------
43325	GC_00000735		USCT02UA	6044	29	30	2	0	0.992346	0.938974	0.964922			COG2255	Holliday junction resolvasome RuvABC, ATP-dependent DNA helicase subunit RuvB (RuvB) (PDB:1HQC)	K03551	holliday junction DNA helicase RuvB [EC:5.6.2.4]	ko00001|ko01000|ko03400|ko03400	KEGG Orthology (KO)>>>09120 Genetic Information Processing>>>09124 Replication and repair>>>03440 Homologous recombination [PATH:ko03440]|Enzymes>>>5. Isomerases>>>5.6 Isomerases altering macromolecular conformation>>>5.6.2 Enzymes altering nucleic acid conformation>>>5.6.2.4 DNA 3'-5' helicase|DNA repair and recombination proteins>>>Prokaryotic type>>>DSBR (double strand breaks repair)>>>HR (homologous recombination)>>>RecBC pathway proteins|DNA repair and recombination proteins>>>Prokaryotic type>>>DSBR (double strand breaks repair)>>>HR (homologous recombination)>>>RecFOR pathway proteins			PF05496.18	Holliday junction DNA helicase RuvB P-loop domain	L	Replication, recombination and repair			-------------MAIISSKKQSPQPERPDKDIFLASESQTPYKYKTKKSKSQAETVEVEALLEAEASATEKSGDQNEEKIRPQRLDEYIGQKDLKEVLNIAISAAKSRKESLDHLLLYGPPGLGKTTMSLILAAEMEVNCKITTAPAIEKPRDIVGLLVGLQKGDILFIDEIHRLSKMTEEILYPAMEDFRLDITVGQGKSSKTRSIPLKPFTLVGATTRVGSLTSPLRDRFGIIQRLRFYEVDELSLIIIRGA
43326	GC_00000735		USCT03	6170	29	30	2	0	0.992346	0.938974	0.964922			COG2255	Holliday junction resolvasome RuvABC, ATP-dependent DNA helicase subunit RuvB (RuvB) (PDB:1HQC)	K03551	holliday junction DNA helicase RuvB [EC:5.6.2.4]	ko00001|ko01000|ko03400|ko03400	KEGG Orthology (KO)>>>09120 Genetic Information Processing>>>09124 Replication and repair>>>03440 Homologous recombination [PATH:ko03440]|Enzymes>>>5. Isomerases>>>5.6 Isomerases altering macromolecular conformation>>>5.6.2 Enzymes altering nucleic acid conformation>>>5.6.2.4 DNA 3'-5' helicase|DNA repair and recombination proteins>>>Prokaryotic type>>>DSBR (double strand breaks repair)>>>HR (homologous recombination)>>>RecBC pathway proteins|DNA repair and recombination proteins>>>Prokaryotic type>>>DSBR (double strand breaks repair)>>>HR (homologous recombination)>>>RecFOR pathway proteins			PF05496.18	Holliday junction DNA helicase RuvB P-loop domain	L	Replication, recombination and repair			-------------MAIISSKKQSPQPERPDKDIFLASESQTPYKYKTKKSKSQAETVEVEALLEAEASATEKSGDQNEEKIRPQRLDEYIGQKDLKEVLNIAISAAKSRKESLDHLLLYGPPGLGKTTMSLILAAEMEVNCKITTAPAIEKPRDIVGLLVGLQKGDILFIDEIHRLSKMTEEILYPAMEDFRLDITVGQGKSSKTRSIPLKPFTLVGATTRVGSLTSPLRDRFGIIQRLRFYEVDELSLIIIRGA
43327	GC_00000735		USCT08	981	29	30	2	0	0.992346	0.938974	0.964922			COG2255	Holliday junction resolvasome RuvABC, ATP-dependent DNA helicase subunit RuvB (RuvB) (PDB:1HQC)	K03551	holliday junction DNA helicase RuvB [EC:5.6.2.4]	ko00001|ko01000|ko03400|ko03400	KEGG Orthology (KO)>>>09120 Genetic Information Processing>>>09124 Replication and repair>>>03440 Homologous recombination [PATH:ko03440]|Enzymes>>>5. Isomerases>>>5.6 Isomerases altering macromolecular conformation>>>5.6.2 Enzymes altering nucleic acid conformation>>>5.6.2.4 DNA 3'-5' helicase|DNA repair and recombination proteins>>>Prokaryotic type>>>DSBR (double strand breaks repair)>>>HR (homologous recombination)>>>RecBC pathway proteins|DNA repair and recombination proteins>>>Prokaryotic type>>>DSBR (double strand breaks repair)>>>HR (homologous recombination)>>>RecFOR pathway proteins			PF05496.18	Holliday junction DNA helicase RuvB P-loop domain	L	Replication, recombination and repair			-------------MAIISSKKQSPQPERPDKDIFLASESQTPYKYKTKKSKSQAETVEVEALLEAEASATEKSGDQNEEKIRPQRLDEYIGQKDLKEVLNIAISAAKSRKESLDHLLLYGPPGLGKTTMSLILAAEMEVNCKITTAPAIEKPRDIVGLLVGLQKGDILFIDEIHRLSKMTEEILYPAMEDFRLDITVGQGKSSKTRSIPLKPFTLVGATTRVGSLTSPLRDRFGIIQRLRFYEVDELSLIIIRGA
43328	GC_00000735		USCT09	567	29	30	2	0	0.992346	0.938974	0.964922			COG2255	Holliday junction resolvasome RuvABC, ATP-dependent DNA helicase subunit RuvB (RuvB) (PDB:1HQC)	K03551	holliday junction DNA helicase RuvB [EC:5.6.2.4]	ko00001|ko01000|ko03400|ko03400	KEGG Orthology (KO)>>>09120 Genetic Information Processing>>>09124 Replication and repair>>>03440 Homologous recombination [PATH:ko03440]|Enzymes>>>5. Isomerases>>>5.6 Isomerases altering macromolecular conformation>>>5.6.2 Enzymes altering nucleic acid conformation>>>5.6.2.4 DNA 3'-5' helicase|DNA repair and recombination proteins>>>Prokaryotic type>>>DSBR (double strand breaks repair)>>>HR (homologous recombination)>>>RecBC pathway proteins|DNA repair and recombination proteins>>>Prokaryotic type>>>DSBR (double strand breaks repair)>>>HR (homologous recombination)>>>RecFOR pathway proteins			PF05496.18	Holliday junction DNA helicase RuvB P-loop domain	L	Replication, recombination and repair			-------------MAIISSKKQSPQPERPDKDIFLASESQTPYKYKTKKSKSQAETVEVEALLEAEASATEKSGDQNEEKIRPQRLDEYIGQKDLKEVLNIAISAAKSRKESLDHLLLYGPPGLGKTTMSLILAAEMEVNCKITTAPAIEKPRDIVGLLVGLQKGDILFIDEIHRLSKMTEEILYPAMEDFRLDITVGQGKSSKTRSIPLKPFTLVGATTRVGSLTSPLRDRFGIIQRLRFYEVDELSLIIIRGA
43329	GC_00000735		USCT11	4561	29	30	2	0	0.992346	0.938974	0.964922			COG2255	Holliday junction resolvasome RuvABC, ATP-dependent DNA helicase subunit RuvB (RuvB) (PDB:1HQC)	K03551	holliday junction DNA helicase RuvB [EC:5.6.2.4]	ko00001|ko01000|ko03400|ko03400	KEGG Orthology (KO)>>>09120 Genetic Information Processing>>>09124 Replication and repair>>>03440 Homologous recombination [PATH:ko03440]|Enzymes>>>5. Isomerases>>>5.6 Isomerases altering macromolecular conformation>>>5.6.2 Enzymes altering nucleic acid conformation>>>5.6.2.4 DNA 3'-5' helicase|DNA repair and recombination proteins>>>Prokaryotic type>>>DSBR (double strand breaks repair)>>>HR (homologous recombination)>>>RecBC pathway proteins|DNA repair and recombination proteins>>>Prokaryotic type>>>DSBR (double strand breaks repair)>>>HR (homologous recombination)>>>RecFOR pathway proteins			PF05496.18	Holliday junction DNA helicase RuvB P-loop domain	L	Replication, recombination and repair			-------------MAIISSKKQSPQPERPDKDIFLASESQTPYKYKTKKSKSQAETVEVEALLEAEASATEKSGDQNEEKIRPQRLDEYIGQKDLKEVLNIAISAAKSRKESLDHLLLYGPPGLGKTTMSLILAAEMEVNCKITTAPAIEKPRDIVGLLVGLQKGDILFIDEIHRLSKMTEEILYPAMEDFRLDITVGQGKSSKTRSIPLKPFTLVGATTRVGSLTSPLRDRFGIIQRLRFYEVDELSLIIIRGA
43330	GC_00000735		USCT12UA	5958	29	30	2	0	0.992346	0.938974	0.964922			COG2255	Holliday junction resolvasome RuvABC, ATP-dependent DNA helicase subunit RuvB (RuvB) (PDB:1HQC)	K03551	holliday junction DNA helicase RuvB [EC:5.6.2.4]	ko00001|ko01000|ko03400|ko03400	KEGG Orthology (KO)>>>09120 Genetic Information Processing>>>09124 Replication and repair>>>03440 Homologous recombination [PATH:ko03440]|Enzymes>>>5. Isomerases>>>5.6 Isomerases altering macromolecular conformation>>>5.6.2 Enzymes altering nucleic acid conformation>>>5.6.2.4 DNA 3'-5' helicase|DNA repair and recombination proteins>>>Prokaryotic type>>>DSBR (double strand breaks repair)>>>HR (homologous recombination)>>>RecBC pathway proteins|DNA repair and recombination proteins>>>Prokaryotic type>>>DSBR (double strand breaks repair)>>>HR (homologous recombination)>>>RecFOR pathway proteins			PF05496.18	Holliday junction DNA helicase RuvB P-loop domain	L	Replication, recombination and repair			-------------MAIISSKKQSPQPERPDKDIFLASESQTPYKYKTKKSKSQAETVEVEALLEAEASATEKSGDQNEEKIRPQRLDEYIGQKDLKEVLNIAISAAKSRKESLDHLLLYGPPGLGKTTMSLILAAEMEVNCKITTAPAIEKPRDIVGLLVGLQKGDILFIDEIHRLSKMTEEILYPAMEDFRLDITVGQGKSSKTRSIPLKPFTLVGATTRVGSLTSPLRDRFGIIQRLRFYEVDELSLIIIRGA
43331	GC_00000735		USCT13	1529	29	30	2	0	0.992346	0.938974	0.964922			COG2255	Holliday junction resolvasome RuvABC, ATP-dependent DNA helicase subunit RuvB (RuvB) (PDB:1HQC)	K03551	holliday junction DNA helicase RuvB [EC:5.6.2.4]	ko00001|ko01000|ko03400|ko03400	KEGG Orthology (KO)>>>09120 Genetic Information Processing>>>09124 Replication and repair>>>03440 Homologous recombination [PATH:ko03440]|Enzymes>>>5. Isomerases>>>5.6 Isomerases altering macromolecular conformation>>>5.6.2 Enzymes altering nucleic acid conformation>>>5.6.2.4 DNA 3'-5' helicase|DNA repair and recombination proteins>>>Prokaryotic type>>>DSBR (double strand breaks repair)>>>HR (homologous recombination)>>>RecBC pathway proteins|DNA repair and recombination proteins>>>Prokaryotic type>>>DSBR (double strand breaks repair)>>>HR (homologous recombination)>>>RecFOR pathway proteins			PF05496.18	Holliday junction DNA helicase RuvB P-loop domain	L	Replication, recombination and repair			-------------MAIISSKKQSPQPERPDKDIFLASESQTPYKYKTKKSKSQAETVEVEALLEAEASATEKSGDQNEEKIRPQRLDEYIGQKDLKEVLNIAISAAKSRKESLDHLLLYGPPGLGKTTMSLILAAEMEVNCKITTAPAIEKPRDIVGLLVGLQKGDILFIDEIHRLSKMTEEILYPAMEDFRLDITVGQGKSSKTRSIPLKPFTLVGATTRVGSLTSPLRDRFGIIQRLRFYEVDELSLIIIRGA
43332	GC_00000735		USCT14	3433	29	30	2	0	0.992346	0.938974	0.964922			COG2255	Holliday junction resolvasome RuvABC, ATP-dependent DNA helicase subunit RuvB (RuvB) (PDB:1HQC)	K03551	holliday junction DNA helicase RuvB [EC:5.6.2.4]	ko00001|ko01000|ko03400|ko03400	KEGG Orthology (KO)>>>09120 Genetic Information Processing>>>09124 Replication and repair>>>03440 Homologous recombination [PATH:ko03440]|Enzymes>>>5. Isomerases>>>5.6 Isomerases altering macromolecular conformation>>>5.6.2 Enzymes altering nucleic acid conformation>>>5.6.2.4 DNA 3'-5' helicase|DNA repair and recombination proteins>>>Prokaryotic type>>>DSBR (double strand breaks repair)>>>HR (homologous recombination)>>>RecBC pathway proteins|DNA repair and recombination proteins>>>Prokaryotic type>>>DSBR (double strand breaks repair)>>>HR (homologous recombination)>>>RecFOR pathway proteins			PF05496.18	Holliday junction DNA helicase RuvB P-loop domain	L	Replication, recombination and repair			-------------MAIISSKKQSPQPERPDKDIFLASESQTPYKYKTKKSKSQAETVEVEALLEAEASATEKSGDQNEEKIRPQRLDEYIGQKDLKEVLNIAISAAKSRKESLDHLLLYGPPGLGKTTMSLILAAEMEVNCKITTAPAIEKPRDIVGLLVGLQKGDILFIDEIHRLSKMTEEILYPAMEDFRLDITVGQGKSSKTRSIPLKPFTLVGATTRVGSLTSPLRDRFGIIQRLRFYEVDELSLIIIRGA
43333	GC_00000735		USCT15UA	5473	29	30	2	0	0.992346	0.938974	0.964922			COG2255	Holliday junction resolvasome RuvABC, ATP-dependent DNA helicase subunit RuvB (RuvB) (PDB:1HQC)	K03551	holliday junction DNA helicase RuvB [EC:5.6.2.4]	ko00001|ko01000|ko03400|ko03400	KEGG Orthology (KO)>>>09120 Genetic Information Processing>>>09124 Replication and repair>>>03440 Homologous recombination [PATH:ko03440]|Enzymes>>>5. Isomerases>>>5.6 Isomerases altering macromolecular conformation>>>5.6.2 Enzymes altering nucleic acid conformation>>>5.6.2.4 DNA 3'-5' helicase|DNA repair and recombination proteins>>>Prokaryotic type>>>DSBR (double strand breaks repair)>>>HR (homologous recombination)>>>RecBC pathway proteins|DNA repair and recombination proteins>>>Prokaryotic type>>>DSBR (double strand breaks repair)>>>HR (homologous recombination)>>>RecFOR pathway proteins			PF05496.18	Holliday junction DNA helicase RuvB P-loop domain	L	Replication, recombination and repair			-------------MAIISSKKQSPQPERPDKDIFLASESQTPYKYKTKKSKSQAETVEVEALLEAEASATEKSGDQNEEKIRPQRLDEYIGQKDLKEVLNIAISAAKSRKESLDHLLLYGPPGLGKTTMSLILAAEMEVNCKITTAPAIEKPRDIVGLLVGLQKGDILFIDEIHRLSKMTEEILYPAMEDFRLDITVGQGKSSKTRSIPLKPFTLVGATTRVGSLTSPLRDRFGIIQRLRFYEVDELSLIIIRGA
43334	GC_00000735		USCT19	287	29	30	2	0	0.992346	0.938974	0.964922			COG2255	Holliday junction resolvasome RuvABC, ATP-dependent DNA helicase subunit RuvB (RuvB) (PDB:1HQC)	K03551	holliday junction DNA helicase RuvB [EC:5.6.2.4]	ko00001|ko01000|ko03400|ko03400	KEGG Orthology (KO)>>>09120 Genetic Information Processing>>>09124 Replication and repair>>>03440 Homologous recombination [PATH:ko03440]|Enzymes>>>5. Isomerases>>>5.6 Isomerases altering macromolecular conformation>>>5.6.2 Enzymes altering nucleic acid conformation>>>5.6.2.4 DNA 3'-5' helicase|DNA repair and recombination proteins>>>Prokaryotic type>>>DSBR (double strand breaks repair)>>>HR (homologous recombination)>>>RecBC pathway proteins|DNA repair and recombination proteins>>>Prokaryotic type>>>DSBR (double strand breaks repair)>>>HR (homologous recombination)>>>RecFOR pathway proteins			PF05496.18	Holliday junction DNA helicase RuvB P-loop domain	L	Replication, recombination and repair			-------------MAIISSKKQSPQPERPDKDIFLASESQTPYKYKTKKSKSQAETVEVEALLEAEASATEKSGDQNEEKIRPQRLDEYIGQKDLKEVLNIAISAAKSRKESLDHLLLYGPPGLGKTTMSLILAAEMEVNCKITTAPAIEKPRDIVGLLVGLQKGDILFIDEIHRLSKMTEEILYPAMEDFRLDITVGQGKSSKTRSIPLKPFTLVGATTRVGSLTSPLRDRFGIIQRLRFYEVDELSLIIIRGA
43335	GC_00000735		USCT21	568	29	30	2	0	0.992346	0.938974	0.964922			COG2255	Holliday junction resolvasome RuvABC, ATP-dependent DNA helicase subunit RuvB (RuvB) (PDB:1HQC)	K03551	holliday junction DNA helicase RuvB [EC:5.6.2.4]	ko00001|ko01000|ko03400|ko03400	KEGG Orthology (KO)>>>09120 Genetic Information Processing>>>09124 Replication and repair>>>03440 Homologous recombination [PATH:ko03440]|Enzymes>>>5. Isomerases>>>5.6 Isomerases altering macromolecular conformation>>>5.6.2 Enzymes altering nucleic acid conformation>>>5.6.2.4 DNA 3'-5' helicase|DNA repair and recombination proteins>>>Prokaryotic type>>>DSBR (double strand breaks repair)>>>HR (homologous recombination)>>>RecBC pathway proteins|DNA repair and recombination proteins>>>Prokaryotic type>>>DSBR (double strand breaks repair)>>>HR (homologous recombination)>>>RecFOR pathway proteins			PF05496.18	Holliday junction DNA helicase RuvB P-loop domain	L	Replication, recombination and repair			-------------MAIISSKKQSPQPERPDKDIFLASESQTPYKYKTKKSKSQAETVEVEALLEAEASATEKSGDQNEEKIRPQRLDEYIGQKDLKEVLNIAISAAKSRKESLDHLLLYGPPGLGKTTMSLILAAEMEVNCKITTAPAIEKPRDIVGLLVGLQKGDILFIDEIHRLSKMTEEILYPAMEDFRLDITVGQGKSSKTRSIPLKPFTLVGATTRVGSLTSPLRDRFGIIQRLRFYEVDELSLIIIRGA
43336	GC_00000735		USCT24UA	3498	29	30	2	0	0.992346	0.938974	0.964922			COG2255	Holliday junction resolvasome RuvABC, ATP-dependent DNA helicase subunit RuvB (RuvB) (PDB:1HQC)	K03551	holliday junction DNA helicase RuvB [EC:5.6.2.4]	ko00001|ko01000|ko03400|ko03400	KEGG Orthology (KO)>>>09120 Genetic Information Processing>>>09124 Replication and repair>>>03440 Homologous recombination [PATH:ko03440]|Enzymes>>>5. Isomerases>>>5.6 Isomerases altering macromolecular conformation>>>5.6.2 Enzymes altering nucleic acid conformation>>>5.6.2.4 DNA 3'-5' helicase|DNA repair and recombination proteins>>>Prokaryotic type>>>DSBR (double strand breaks repair)>>>HR (homologous recombination)>>>RecBC pathway proteins|DNA repair and recombination proteins>>>Prokaryotic type>>>DSBR (double strand breaks repair)>>>HR (homologous recombination)>>>RecFOR pathway proteins			PF05496.18	Holliday junction DNA helicase RuvB P-loop domain	L	Replication, recombination and repair			-------------MAIISSKKQSPQPERPDKDIFLASESQTPYKYKTKKSKSQAETVEVEALLEAEASATEKSGDQNEEKIRPQRLDEYIGQKDLKEVLNIAISAAKSRKESLDHLLLYGPPGLGKTTMSLILAAEMEVNCKITTAPAIEKPRDIVGLLVGLQKGDILFIDEIHRLSKMTEEILYPAMEDFRLDITVGQGKSSKTRSIPLKPFTLVGATTRVGSLTSPLRDRFGIIQRLRFYEVDELSLIIIRGA
43337	GC_00000735		USCT25	3876	29	30	2	0	0.992346	0.938974	0.964922			COG2255	Holliday junction resolvasome RuvABC, ATP-dependent DNA helicase subunit RuvB (RuvB) (PDB:1HQC)	K03551	holliday junction DNA helicase RuvB [EC:5.6.2.4]	ko00001|ko01000|ko03400|ko03400	KEGG Orthology (KO)>>>09120 Genetic Information Processing>>>09124 Replication and repair>>>03440 Homologous recombination [PATH:ko03440]|Enzymes>>>5. Isomerases>>>5.6 Isomerases altering macromolecular conformation>>>5.6.2 Enzymes altering nucleic acid conformation>>>5.6.2.4 DNA 3'-5' helicase|DNA repair and recombination proteins>>>Prokaryotic type>>>DSBR (double strand breaks repair)>>>HR (homologous recombination)>>>RecBC pathway proteins|DNA repair and recombination proteins>>>Prokaryotic type>>>DSBR (double strand breaks repair)>>>HR (homologous recombination)>>>RecFOR pathway proteins			PF05496.18	Holliday junction DNA helicase RuvB P-loop domain	L	Replication, recombination and repair			-------------MAIISSKKQSPQPERPDKDIFLASESQTPYKYKTKKSKSQAETVEVEALLEAEASATEKSGDQNEEKIRPQRLDEYIGQKDLKEVLNIAISAAKSRKESLDHLLLYGPPGLGKTTMSLILAAEMEVNCKITTAPAIEKPRDIVGLLVGLQKGDILFIDEIHRLSKMTEEILYPAMEDFRLDITVGQGKSSKTRSIPLKPFTLVGATTRVGSLTSPLRDRFGIIQRLRFYEVDELSLIIIRGA
43338	GC_00000735		USCT26	4185	29	30	2	0	0.992346	0.938974	0.964922			COG2255	Holliday junction resolvasome RuvABC, ATP-dependent DNA helicase subunit RuvB (RuvB) (PDB:1HQC)	K03551	holliday junction DNA helicase RuvB [EC:5.6.2.4]	ko00001|ko01000|ko03400|ko03400	KEGG Orthology (KO)>>>09120 Genetic Information Processing>>>09124 Replication and repair>>>03440 Homologous recombination [PATH:ko03440]|Enzymes>>>5. Isomerases>>>5.6 Isomerases altering macromolecular conformation>>>5.6.2 Enzymes altering nucleic acid conformation>>>5.6.2.4 DNA 3'-5' helicase|DNA repair and recombination proteins>>>Prokaryotic type>>>DSBR (double strand breaks repair)>>>HR (homologous recombination)>>>RecBC pathway proteins|DNA repair and recombination proteins>>>Prokaryotic type>>>DSBR (double strand breaks repair)>>>HR (homologous recombination)>>>RecFOR pathway proteins			PF05496.18	Holliday junction DNA helicase RuvB P-loop domain	L	Replication, recombination and repair			-------------MAIISSKKQSPQPERPDKDIFLASESQTPYKYKTKKSKSQAETVEVEALLEAEASATEKSGDQNEEKIRPQRLDEYIGQKDLKEVLNIAISAAKSRKESLDHLLLYGPPGLGKTTMSLILAAEMEVNCKITTAPAIEKPRDIVGLLVGLQKGDILFIDEIHRLSKMTEEILYPAMEDFRLDITVGQGKSSKTRSIPLKPFTLVGATTRVGSLTSPLRDRFGIIQRLRFYEVDELSLIIIRGA
43339	GC_00000735		USCT33	3001	29	30	2	0	0.992346	0.938974	0.964922			COG2255	Holliday junction resolvasome RuvABC, ATP-dependent DNA helicase subunit RuvB (RuvB) (PDB:1HQC)	K03551	holliday junction DNA helicase RuvB [EC:5.6.2.4]	ko00001|ko01000|ko03400|ko03400	KEGG Orthology (KO)>>>09120 Genetic Information Processing>>>09124 Replication and repair>>>03440 Homologous recombination [PATH:ko03440]|Enzymes>>>5. Isomerases>>>5.6 Isomerases altering macromolecular conformation>>>5.6.2 Enzymes altering nucleic acid conformation>>>5.6.2.4 DNA 3'-5' helicase|DNA repair and recombination proteins>>>Prokaryotic type>>>DSBR (double strand breaks repair)>>>HR (homologous recombination)>>>RecBC pathway proteins|DNA repair and recombination proteins>>>Prokaryotic type>>>DSBR (double strand breaks repair)>>>HR (homologous recombination)>>>RecFOR pathway proteins			PF05496.18	Holliday junction DNA helicase RuvB P-loop domain	L	Replication, recombination and repair			-------------MAIISSKKQSPQPERPDKDIFLASESQTPYKYKTKKSKSQAETVEVEALLEAEASATEKSGDQNEEKIRPQRLDEYIGQKDLKEVLNIAISAAKSRKESLDHLLLYGPPGLGKTTMSLILAAEMEVNCKITTAPAIEKPRDIVGLLVGLQKGDILFIDEIHRLSKMTEEILYPAMEDFRLDITVGQGKSSKTRSIPLKPFTLVGATTRVGSLTSPLRDRFGIIQRLRFYEVDELSLIIIRGA
43340	GC_00000735		USCT35	1764	29	30	2	0	0.992346	0.938974	0.964922			COG2255	Holliday junction resolvasome RuvABC, ATP-dependent DNA helicase subunit RuvB (RuvB) (PDB:1HQC)	K03551	holliday junction DNA helicase RuvB [EC:5.6.2.4]	ko00001|ko01000|ko03400|ko03400	KEGG Orthology (KO)>>>09120 Genetic Information Processing>>>09124 Replication and repair>>>03440 Homologous recombination [PATH:ko03440]|Enzymes>>>5. Isomerases>>>5.6 Isomerases altering macromolecular conformation>>>5.6.2 Enzymes altering nucleic acid conformation>>>5.6.2.4 DNA 3'-5' helicase|DNA repair and recombination proteins>>>Prokaryotic type>>>DSBR (double strand breaks repair)>>>HR (homologous recombination)>>>RecBC pathway proteins|DNA repair and recombination proteins>>>Prokaryotic type>>>DSBR (double strand breaks repair)>>>HR (homologous recombination)>>>RecFOR pathway proteins			PF05496.18	Holliday junction DNA helicase RuvB P-loop domain	L	Replication, recombination and repair			-------------MAIISSKKQSPQPERPDKDIFLASESQTPYKYKTKKSKSQAETVEVEALLEAEASATEKSGDQNEEKIRPQRLDEYIGQKDLKEVLNIAISAAKSRKESLDHLLLYGPPGLGKTTMSLILAAEMEVNCKITTAPAIEKPRDIVGLLVGLQKGDILFIDEIHRLSKMTEEILYPAMEDFRLDITVGQGKSSKTRSIPLKPFTLVGATTRVGSLTSPLRDRFGIIQRLRFYEVDELSLIIIRGA
43341	GC_00000735		USCT36	1772	29	30	2	0	0.992346	0.938974	0.964922			COG2255	Holliday junction resolvasome RuvABC, ATP-dependent DNA helicase subunit RuvB (RuvB) (PDB:1HQC)	K03551	holliday junction DNA helicase RuvB [EC:5.6.2.4]	ko00001|ko01000|ko03400|ko03400	KEGG Orthology (KO)>>>09120 Genetic Information Processing>>>09124 Replication and repair>>>03440 Homologous recombination [PATH:ko03440]|Enzymes>>>5. Isomerases>>>5.6 Isomerases altering macromolecular conformation>>>5.6.2 Enzymes altering nucleic acid conformation>>>5.6.2.4 DNA 3'-5' helicase|DNA repair and recombination proteins>>>Prokaryotic type>>>DSBR (double strand breaks repair)>>>HR (homologous recombination)>>>RecBC pathway proteins|DNA repair and recombination proteins>>>Prokaryotic type>>>DSBR (double strand breaks repair)>>>HR (homologous recombination)>>>RecFOR pathway proteins			PF05496.18	Holliday junction DNA helicase RuvB P-loop domain	L	Replication, recombination and repair			-------------MAIISSKKQSPQPERPDKDIFLASESQTPYKYKTKKSKSQAETVEVEALLEAEASATEKSGDQNEEKIRPQRLDEYIGQKDLKEVLNIAISAAKSRKESLDHLLLYGPPGLGKTTMSLILAAEMEVNCKITTAPAIEKPRDIVGLLVGLQKGDILFIDEIHRLSKMTEEILYPAMEDFRLDITVGQGKSSKTRSIPLKPFTLVGATTRVGSLTSPLRDRFGIIQRLRFYEVDELSLIIIRGA
43342	GC_00000735		USCT42	62	29	30	2	0	0.992346	0.938974	0.964922			COG2255	Holliday junction resolvasome RuvABC, ATP-dependent DNA helicase subunit RuvB (RuvB) (PDB:1HQC)	K03551	holliday junction DNA helicase RuvB [EC:5.6.2.4]	ko00001|ko01000|ko03400|ko03400	KEGG Orthology (KO)>>>09120 Genetic Information Processing>>>09124 Replication and repair>>>03440 Homologous recombination [PATH:ko03440]|Enzymes>>>5. Isomerases>>>5.6 Isomerases altering macromolecular conformation>>>5.6.2 Enzymes altering nucleic acid conformation>>>5.6.2.4 DNA 3'-5' helicase|DNA repair and recombination proteins>>>Prokaryotic type>>>DSBR (double strand breaks repair)>>>HR (homologous recombination)>>>RecBC pathway proteins|DNA repair and recombination proteins>>>Prokaryotic type>>>DSBR (double strand breaks repair)>>>HR (homologous recombination)>>>RecFOR pathway proteins			PF05496.18	Holliday junction DNA helicase RuvB P-loop domain	L	Replication, recombination and repair			-------------MAIISSKKQSPQPERPDKDIFLASESQTPYKYKTKKSKSQAETVEVEALLEAEASATEKSGDQNEEKIRPQRLDEYIGQKDLKEVLNIAISAAKSRKESLDHLLLYGPPGLGKTTMSLILAAEMEVNCKITTAPAIEKPRDIVGLLVGLQKGDILFIDEIHRLSKMTEEILYPAMEDFRLDITVGQGKSSKTRSIPLKPFTLVGATTRVGSLTSPLRDRFGIIQRLRFYEVDELSLIIIRGA
43343	GC_00000735		USCT80	1723	29	30	2	0	0.992346	0.938974	0.964922			COG2255	Holliday junction resolvasome RuvABC, ATP-dependent DNA helicase subunit RuvB (RuvB) (PDB:1HQC)	K03551	holliday junction DNA helicase RuvB [EC:5.6.2.4]	ko00001|ko01000|ko03400|ko03400	KEGG Orthology (KO)>>>09120 Genetic Information Processing>>>09124 Replication and repair>>>03440 Homologous recombination [PATH:ko03440]|Enzymes>>>5. Isomerases>>>5.6 Isomerases altering macromolecular conformation>>>5.6.2 Enzymes altering nucleic acid conformation>>>5.6.2.4 DNA 3'-5' helicase|DNA repair and recombination proteins>>>Prokaryotic type>>>DSBR (double strand breaks repair)>>>HR (homologous recombination)>>>RecBC pathway proteins|DNA repair and recombination proteins>>>Prokaryotic type>>>DSBR (double strand breaks repair)>>>HR (homologous recombination)>>>RecFOR pathway proteins			PF05496.18	Holliday junction DNA helicase RuvB P-loop domain	L	Replication, recombination and repair			-------------MAIISSKKQSPQPERPDKDIFLASESQTPYKYKTKKSKSQAETVEVEALLEAEASATEKSGDQNEEKIRPQRLDEYIGQKDLKEVLNIAISAAKSRKESLDHLLLYGPPGLGKTTMSLILAAEMEVNCKITTAPAIEKPRDIVGLLVGLQKGDILFIDEIHRLSKMTEEILYPAMEDFRLDITVGQGKSSKTRSIPLKPFTLVGATTRVGSLTSPLRDRFGIIQRLRFYEVDELSLIIIRGA
43344	GC_00000735		USCT90	1954	29	30	2	0	0.992346	0.938974	0.964922			COG2255	Holliday junction resolvasome RuvABC, ATP-dependent DNA helicase subunit RuvB (RuvB) (PDB:1HQC)	K03551	holliday junction DNA helicase RuvB [EC:5.6.2.4]	ko00001|ko01000|ko03400|ko03400	KEGG Orthology (KO)>>>09120 Genetic Information Processing>>>09124 Replication and repair>>>03440 Homologous recombination [PATH:ko03440]|Enzymes>>>5. Isomerases>>>5.6 Isomerases altering macromolecular conformation>>>5.6.2 Enzymes altering nucleic acid conformation>>>5.6.2.4 DNA 3'-5' helicase|DNA repair and recombination proteins>>>Prokaryotic type>>>DSBR (double strand breaks repair)>>>HR (homologous recombination)>>>RecBC pathway proteins|DNA repair and recombination proteins>>>Prokaryotic type>>>DSBR (double strand breaks repair)>>>HR (homologous recombination)>>>RecFOR pathway proteins			PF05496.18	Holliday junction DNA helicase RuvB P-loop domain	L	Replication, recombination and repair			-------------MAIISSKKQSPQPERPDKDIFLASESQTPYKYKTKKSKSQAETVEVEALLEAEASATEKSGDQNEEKIRPQRLDEYIGQKDLKEVLNIAISAAKSRKESLDHLLLYGPPGLGKTTMSLILAAEMEVNCKITTAPAIEKPRDIVGLLVGLQKGDILFIDEIHRLSKMTEEILYPAMEDFRLDITVGQGKSSKTRSIPLKPFTLVGATTRVGSLTSPLRDRFGIIQRLRFYEVDELSLIIIRGA
43345	GC_00000735		USCT91	3223	29	30	2	0	0.992346	0.938974	0.964922			COG2255	Holliday junction resolvasome RuvABC, ATP-dependent DNA helicase subunit RuvB (RuvB) (PDB:1HQC)	K03551	holliday junction DNA helicase RuvB [EC:5.6.2.4]	ko00001|ko01000|ko03400|ko03400	KEGG Orthology (KO)>>>09120 Genetic Information Processing>>>09124 Replication and repair>>>03440 Homologous recombination [PATH:ko03440]|Enzymes>>>5. Isomerases>>>5.6 Isomerases altering macromolecular conformation>>>5.6.2 Enzymes altering nucleic acid conformation>>>5.6.2.4 DNA 3'-5' helicase|DNA repair and recombination proteins>>>Prokaryotic type>>>DSBR (double strand breaks repair)>>>HR (homologous recombination)>>>RecBC pathway proteins|DNA repair and recombination proteins>>>Prokaryotic type>>>DSBR (double strand breaks repair)>>>HR (homologous recombination)>>>RecFOR pathway proteins			PF05496.18	Holliday junction DNA helicase RuvB P-loop domain	L	Replication, recombination and repair			-------------MAIISSKKQSPQPERPDKDIFLASESQTPYKYKTKKSKSQAETVEVEALLEAEASATEKSGDQNEEKIRPQRLDEYIGQKDLKEVLNIAISAAKSRKESLDHLLLYGPPGLGKTTMSLILAAEMEVNCKITTAPAIEKPRDIVGLLVGLQKGDILFIDEIHRLSKMTEEILYPAMEDFRLDITVGQGKSSKTRSIPLKPFTLVGATTRVGSLTSPLRDRFGIIQRLRFYEVDELSLIIIRGA
43346	GC_00000735		USCT94	496	29	30	2	0	0.992346	0.938974	0.964922			COG2255	Holliday junction resolvasome RuvABC, ATP-dependent DNA helicase subunit RuvB (RuvB) (PDB:1HQC)	K03551	holliday junction DNA helicase RuvB [EC:5.6.2.4]	ko00001|ko01000|ko03400|ko03400	KEGG Orthology (KO)>>>09120 Genetic Information Processing>>>09124 Replication and repair>>>03440 Homologous recombination [PATH:ko03440]|Enzymes>>>5. Isomerases>>>5.6 Isomerases altering macromolecular conformation>>>5.6.2 Enzymes altering nucleic acid conformation>>>5.6.2.4 DNA 3'-5' helicase|DNA repair and recombination proteins>>>Prokaryotic type>>>DSBR (double strand breaks repair)>>>HR (homologous recombination)>>>RecBC pathway proteins|DNA repair and recombination proteins>>>Prokaryotic type>>>DSBR (double strand breaks repair)>>>HR (homologous recombination)>>>RecFOR pathway proteins			PF05496.18	Holliday junction DNA helicase RuvB P-loop domain	L	Replication, recombination and repair			-------------MAIISSKKQSPQPERPDKDIFLASESQTPYKYKTKKSKSQAETVEVEALLEAEASATEKSGDQNEEKIRPQRLDEYIGQKDLKEVLNIAISAAKSRKESLDHLLLYGPPGLGKTTMSLILAAEMEVNCKITTAPAIEKPRDIVGLLVGLQKGDILFIDEIHRLSKMTEEILYPAMEDFRLDITVGQGKSSKTRSIPLKPFTLVGATTRVGSLTSPLRDRFGIIQRLRFYEVDELSLIIIRGA
43347	GC_00000735		USCT98	1247	29	30	2	0	0.992346	0.938974	0.964922			COG2255	Holliday junction resolvasome RuvABC, ATP-dependent DNA helicase subunit RuvB (RuvB) (PDB:1HQC)	K03551	holliday junction DNA helicase RuvB [EC:5.6.2.4]	ko00001|ko01000|ko03400|ko03400	KEGG Orthology (KO)>>>09120 Genetic Information Processing>>>09124 Replication and repair>>>03440 Homologous recombination [PATH:ko03440]|Enzymes>>>5. Isomerases>>>5.6 Isomerases altering macromolecular conformation>>>5.6.2 Enzymes altering nucleic acid conformation>>>5.6.2.4 DNA 3'-5' helicase|DNA repair and recombination proteins>>>Prokaryotic type>>>DSBR (double strand breaks repair)>>>HR (homologous recombination)>>>RecBC pathway proteins|DNA repair and recombination proteins>>>Prokaryotic type>>>DSBR (double strand breaks repair)>>>HR (homologous recombination)>>>RecFOR pathway proteins			PF05496.18	Holliday junction DNA helicase RuvB P-loop domain	L	Replication, recombination and repair			-------------MAIISSKKQSPQPERPDKDIFLASESQTPYKYKTKKSKSQAETVEVEALLEAEASATEKSGDQNEEKIRPQRLDEYIGQKDLKEVLNIAISAAKSRKESLDHLLLYGPPGLGKTTMSLILAAEMEVNCKITTAPAIEKPRDIVGLLVGLQKGDILFIDEIHRLSKMTEEILYPAMEDFRLDITVGQGKSSKTRSIPLKPFTLVGATTRVGSLTSPLRDRFGIIQRLRFYEVDELSLIIIRGA
43348	GC_00000735		USCT99	3329	29	30	2	0	0.992346	0.938974	0.964922			COG2255	Holliday junction resolvasome RuvABC, ATP-dependent DNA helicase subunit RuvB (RuvB) (PDB:1HQC)	K03551	holliday junction DNA helicase RuvB [EC:5.6.2.4]	ko00001|ko01000|ko03400|ko03400	KEGG Orthology (KO)>>>09120 Genetic Information Processing>>>09124 Replication and repair>>>03440 Homologous recombination [PATH:ko03440]|Enzymes>>>5. Isomerases>>>5.6 Isomerases altering macromolecular conformation>>>5.6.2 Enzymes altering nucleic acid conformation>>>5.6.2.4 DNA 3'-5' helicase|DNA repair and recombination proteins>>>Prokaryotic type>>>DSBR (double strand breaks repair)>>>HR (homologous recombination)>>>RecBC pathway proteins|DNA repair and recombination proteins>>>Prokaryotic type>>>DSBR (double strand breaks repair)>>>HR (homologous recombination)>>>RecFOR pathway proteins			PF05496.18	Holliday junction DNA helicase RuvB P-loop domain	L	Replication, recombination and repair			-------------MAIISSKKQSPQPERPDKDIFLASESQTPYKYKTKKSKSQAETVEVEALLEAEASATEKSGDQNEEKIRPQRLDEYIGQKDLKEVLNIAISAAKSRKESLDHLLLYGPPGLGKTTMSLILAAEMEVNCKITTAPAIEKPRDIVGLLVGLQKGDILFIDEIHRLSKMTEEILYPAMEDFRLDITVGQGKSSKTRSIPLKPFTLVGATTRVGSLTSPLRDRFGIIQRLRFYEVDELSLIIIRGA
43349	GC_00000735		VI_I	1562	29	30	2	0	0.992346	0.938974	0.964922			COG2255	Holliday junction resolvasome RuvABC, ATP-dependent DNA helicase subunit RuvB (RuvB) (PDB:1HQC)	K03551	holliday junction DNA helicase RuvB [EC:5.6.2.4]	ko00001|ko01000|ko03400|ko03400	KEGG Orthology (KO)>>>09120 Genetic Information Processing>>>09124 Replication and repair>>>03440 Homologous recombination [PATH:ko03440]|Enzymes>>>5. Isomerases>>>5.6 Isomerases altering macromolecular conformation>>>5.6.2 Enzymes altering nucleic acid conformation>>>5.6.2.4 DNA 3'-5' helicase|DNA repair and recombination proteins>>>Prokaryotic type>>>DSBR (double strand breaks repair)>>>HR (homologous recombination)>>>RecBC pathway proteins|DNA repair and recombination proteins>>>Prokaryotic type>>>DSBR (double strand breaks repair)>>>HR (homologous recombination)>>>RecFOR pathway proteins			PF05496.18	Holliday junction DNA helicase RuvB P-loop domain	L	Replication, recombination and repair			-------------MAIISSKKQSPQPERPDKDIFLASESQTPYKYKTKKSKSQAETVEVEALLEAEASATEKSGDQNEEKIRPQRLDEYIGQKDLKEVLNIAISAAKSRKESLDHLLLYGPPGLGKTTMSLILAAEMEVNCKITTAPAIEKPRDIVGLLVGLQKGDILFIDEIHRLSKMTEEILYPAMEDFRLDITVGQGKSSKTRSIPLKPFTLVGATTRVGSLTSPLRDRFGIIQRLRFYEVDELSLIIIRGA
43350	GC_00000736		H9_4	1757	29	30	2	0	0.972644	0.95308	0.962763			COG4995	Uncharacterized conserved protein, contains CHAT domain (PUBMED:11835511)							PF13424.12	Tetratricopeptide repeat	S	Function unknown			MSQQQISSYIGLVQSLLVSPSGNENKILQANQDLLDMGLVQVMKNIAKINTKIGDLNAQWLENLAAMLETNLEKTNLSVDEEKYLTFLMQVLRVISDNDGKPEAAYSLLEYNQERLNQNLLTIIQNWAGKNLPKMEPKLAQNIALDIVNFSNLILLFPLGNQINNVEIAIAGYEVALTVLHSQQFPQIWITIQNNLGSSYQKRTIGNLEENIEVAIACYNKALEVGTSSGLLQGWATTQNNLGNTYQQRIAGTRKENLENAISCYQKALTVRSLEKWPQEWASTQNNLGSAYHERIAGEKKKNIEEAIACYNLALKVRTQAEFPLDWARTQNNLGNAYLDRIVGDRQDNLEQAIACFIRGQEVYTQESYPAYWEIISNNLDLVYNEQRLRKVS
43351	GC_00000736		IMS101	3638	29	30	2	0	0.972644	0.95308	0.962763			COG4995	Uncharacterized conserved protein, contains CHAT domain (PUBMED:11835511)							PF13424.12	Tetratricopeptide repeat	S	Function unknown			MHQPQISSYIGLVQSLLVSPSGNENKILQANQDLLDLGLVQVMKKIAKFNRKIDGLHAQWLENLAAILEINLKNISLSVDEKKYIIFLMQVLQIISDNDVKLENIYSLLEYNQDLLNKNFLKVIQTWAGENLPKMEQKLAQNIALDIISFSNLILQFPLGNQSNNVEIAIAGYEVALKVLSCQEFPEIWGTIHNNLGSSYQKRTIGNLEENIEVAIACYDKALEVRTNSALPETWATTQNNLGNAYQQRIAGRRKENLENAISCYQKALTVRRLEKLPQEWATTQNNLGSAYHERIAGEKKENIEVAIACYIFALKVRTKEQFPLDWATTQNNLGNVYLDRMMGDKQNNLKQAIACFVRAQEVYTQESYPVYWEIISHNLSMVYDERRLRQVS
43352	GC_00000736		MAGR02	4799	29	30	2	0	0.972644	0.95308	0.962763			COG4995	Uncharacterized conserved protein, contains CHAT domain (PUBMED:11835511)							PF13424.12	Tetratricopeptide repeat	S	Function unknown			------------------------------------MGLVQVMKNIAKINTKIGDLNAQWLENLAAMLETNLEKTNLSVDEEKYLTFLMQVLRVISDNDGKPEAAYSLLEYNQERLNQNLLTIIQNWAGKNLPKMEPKLAQNIALDIVNFSNLILLFPLGNQINNVEIAIAGYEVALTVLHSQQFSQIWITIQNNLGSSYQKRTIGNLEENIEVAIACYNKALEVGTSSGLLQGWATTQNNLGNTYQQRIAGTRK
43353	GC_00000736		T2175	4611	29	30	2	0	0.972644	0.95308	0.962763			COG4995	Uncharacterized conserved protein, contains CHAT domain (PUBMED:11835511)							PF13424.12	Tetratricopeptide repeat	S	Function unknown			--------------------------------------------MVGKFGSNIRD---------------KFKNISLSVDEKKYIIFLMQVLQIISDNDVKLENIYSLLEYNQDLLNKNFLKVIQTWAGENLPKMEQKLAQNIALDIISFSNLILQFPLGNQSNNVEIAIAGYEVALKVLSCQEFPEIWGTIHNNLGSSYQKRTIGNLEENIEVAIACYDKALEVRTNSALPETWATTQNNLGNAYQQRIAGRRK
43354	GC_00000736		T2175	4612	29	30	2	0	0.972644	0.95308	0.962763			COG4995	Uncharacterized conserved protein, contains CHAT domain (PUBMED:11835511)									S	Function unknown			MHQPQISSYIGLVQSLLVSPSGNENKILQANQDLLDLGLVQVMKKIAKFNRKIDGLHAQWLENLAAILE-----------------------------------------INLKI---------------------------------------------------------------------------------------------------------------------------------------------------------------------------------------------------------------FP-------------YL------------------------------------------------------
43355	GC_00000736		USCT02UA	1763	29	30	2	0	0.972644	0.95308	0.962763			COG4995	Uncharacterized conserved protein, contains CHAT domain (PUBMED:11835511)							PF13424.12	Tetratricopeptide repeat	S	Function unknown			MSQQQISSYIGLVQSLLVSPSGNENKILQANQDLLDMGLVEVMRNIAKINTKIGDLNAQWLENLAAMLETNLENTNQSVDEEKYLTFLMQVLGVISDNDGKPEAAYSLLEYNQELLNQNLLTIIQNWAGKNLPKMEPKLAQNIALDIVNFSNLILLFPLGNQINNLEIAIAGYEVALTVLHSQQFPQIWITIQNNLGSSYQKRTIGNLEENIEVAIACYDKALEVGTSSGLLQGWATTQNNLGNTYQQRIAGTRKENLENAISCYQKALTVRSLEKWPQEWASTQNNLGSAYHERIAGEKKKNIEEAIACYNLALKVRTQAEFPLDWARTQNNLGNAYLDRIVGDRQDNLEQAIACFIRGQEVYTQESYPAYWEIISNNLDLVYNEQRLRKVS
43356	GC_00000736		USCT03	3562	29	30	2	0	0.972644	0.95308	0.962763			COG4995	Uncharacterized conserved protein, contains CHAT domain (PUBMED:11835511)							PF13424.12	Tetratricopeptide repeat	S	Function unknown			MSQQQISSYIGLVQSLLVSPSGNENKILQANQDLLDMGLVEVMRNIAKINTKIGDLNAQWLENLAAMLETNLENTNQSVDEEKYLTFLMQVLGVISDNDGKPEAAYSLLEYNQELLNQNLLTIIQNWAGKNLPKMEPKLAQNIALDIVNFSNLILLFPLGNQINNLEIAIAGYEVALTVLHSQQFPQIWITIQNNLGSSYQKRTIGNLEENIEVAIACYDKALEVGTSSGLLQGWATTQNNLGNTYQQRIAGTRKENLENAISCYQKALTVRSLEKWPQEWASTQNNLGSAYHERIAGEKKKNIEEAIACYNLALKVRTQAEFPLDWARTQNNLGNAYLDRIVGDRQDNLEQAIACFIRGQEVYTQESYPAYWEIISNNLDLVYNEQRLRKVS
43357	GC_00000736		USCT08	1165	29	30	2	0	0.972644	0.95308	0.962763			COG4995	Uncharacterized conserved protein, contains CHAT domain (PUBMED:11835511)							PF13424.12	Tetratricopeptide repeat	S	Function unknown			MSQQQISSYIGLVQSLLVSPSGNENKILQANQDLLDMGLVEVMRNIAKINTKIGDLNAQWLENLAAMLETNLENTNQSVDEEKYLTFLMQVLGVISDNDGKPEAAYSLLEYNQELLNQNLLTIIQNWAGKNLPKMEPKLAQNIALDIVNFSNLILLFPLGNQINNLEIAIAGYEVALTVLHSQQFPQIWITIQNNLGSSYQKRTIGNLEENIEVAIACYDKALEVGTSSGLLQGWATTQNNLGNTYQQRIAGTRKENLENAISCYQKALTVRSLEKWPQEWASTQNNLGSAYHERIAGEKKKNIEEAIACYNLALKVRTQAEFPLDWARTQNNLGNAYLDRIVGDRQDNLEQAIACFIRGQEVYTQESYPAYWEIISNNLDLVYNEQRLRKVS
43358	GC_00000736		USCT09	4891	29	30	2	0	0.972644	0.95308	0.962763			COG4995	Uncharacterized conserved protein, contains CHAT domain (PUBMED:11835511)							PF13424.12	Tetratricopeptide repeat	S	Function unknown			MSQQQISSYIGLVQSLLVSPSGNENKILQANQDLLDMGLVEVMRNIAKINTKIGDLNAQWLENLAAMLETNLENTNQSVDEEKYLTFLMQVLGVISDNDGKPEAAYSLLEYNQELLNQNLLTIIQNWAGKNLPKMEPKLAQNIALDIVNFSNLILLFPLGNQINNLEIAIAGYEVALTVLHSQQFPQIWITIQNNLGSSYQKRTIGNLEENIEVAIACYDKALEVGTSSGLLQGWATTQNNLGNTYQQRIAGTRKENLENAISCYQKALTVRSLEKWPQEWASTQNNLGSAYHERIAGEKKKNIEEAIACYNLALKVRTQAEFPLDWARTQNNLGNAYLDRIVGDRQDNLEQAIACFIRGQEVYTQESYPAYWEIISNNLDLVYNEQRLRKVS
43359	GC_00000736		USCT11	4204	29	30	2	0	0.972644	0.95308	0.962763			COG4995	Uncharacterized conserved protein, contains CHAT domain (PUBMED:11835511)							PF13424.12	Tetratricopeptide repeat	S	Function unknown			MSQQQISSYIGLVQSLLVSPSGNENKILQANQDLLDMGLVEVMRNIAKINTKIGDLNAQWLENLAAMLETNLENTNQSVDEEKYLTFLMQVLGVISDNDGKPEAAYSLLEYNQELLNQNLLTIIQNWAGKNLPKMEPKLAQNIALDIVNFSNLILLFPLGNQINNLEIAIAGYEVALTVLHSQQFPQIWITIQNNLGSSYQKRTIGNLEENIEVAIACYDKALEVGTSSGLLQGWATTQNNLGNTYQQRIAGTRKENLENAISCYQKALTVRSLEKWPQEWASTQNNLGSAYHERIAGEKKKNIEEAIACYNLALKVRTQAEFPLDWARTQNNLGNAYLDRIVGDRQDNLEQAIACFIRGQEVYTQESYPAYWEIISNNLDLVYNEQRLRKVS
43360	GC_00000736		USCT12UA	4921	29	30	2	0	0.972644	0.95308	0.962763			COG4995	Uncharacterized conserved protein, contains CHAT domain (PUBMED:11835511)							PF13424.12	Tetratricopeptide repeat	S	Function unknown			MSQQQISSYIGLVQSLLVSPSGNENKILQANQDLLDMGLVEVMRNIAKINTKIGDLNAQWLENLAAMLETNLENTNQSVDEEKYLTFLMQVLGVISDNDGKPEAAYSLLEYNQELLNQNLLTIIQNWAGKNLPKMEPKLAQNIALDIVNFSNLILLFPLGNQINNLEIAIAGYEVALTVLHSQQFPQIWITIQNNLGSSYQKRTIGNLEENIEVAIACYDKALEVGTSSGLLQGWATTQNNLGNTYQQRIAGTRKENLENAISCYQKALTVRSLEKWPQEWASTQNNLGSAYHERIAGEKKKNIEEAIACYNLALKVRTQAEFPLDWARTQNNLGNAYLDRIVGDRQDNLEQAIACFIRGQEVYTQESYPAYWEIISNNLDLVYNEQRLRKVS
43361	GC_00000736		USCT13	449	29	30	2	0	0.972644	0.95308	0.962763			COG4995	Uncharacterized conserved protein, contains CHAT domain (PUBMED:11835511)							PF13424.12	Tetratricopeptide repeat	S	Function unknown			MSQQQISSYIGLVQSLLVSPSGNENKILQANQDLLDMGLVEVMRNIAKINTKIGDLNAQWLENLAAMLETNLENTNQSVDEEKYLTFLMQVLGVISDNDGKPEAAYSLLEYNQELLNQNLLTIIQNWAGKNLPKMEPKLAQNIALDIVNFSNLILLFPLGNQINNLEIAIAGYEVALTVLHSQQFPQIWITIQNNLGSSYQKRTIGNLEENIEVAIACYDKALEVGTSSGLLQGWATTQNNLGNTYQQRIAGTRKENLENAISCYQKALTVRSLEKWPQEWASTQNNLGSAYHERIAGEKKKNIEEAIACYNLALKVRTQAEFPLDWARTQNNLGNAYLDRIVGDRQDNLEQAIACFIRGQEVYTQESYPAYWEIISNNLDLVYNEQRLRKVS
43362	GC_00000736		USCT14	307	29	30	2	0	0.972644	0.95308	0.962763			COG4995	Uncharacterized conserved protein, contains CHAT domain (PUBMED:11835511)							PF13424.12	Tetratricopeptide repeat	S	Function unknown			MSQQQISSYIGLVQSLLVSPSGNENKILQANQDLLDMGLVEVMRNIAKINTKIGDLNAQWLENLAAMLETNLENTNQSVDEEKYLTFLMQVLGVISDNDGKPEAAYSLLEYNQELLNQNLLTIIQNWAGKNLPKMEPKLAQNIALDIVNFSNLILLFPLGNQINNLEIAIAGYEVALTVLHSQQFPQIWITIQNNLGSSYQKRTIGNLEENIEVAIACYDKALEVGTSSGLLQGWATTQNNLGNTYQQRIAGTRKENLENAISCYQKALTVRSLEKWPQEWASTQNNLGSAYHERIAGEKKKNIEEAIACYNLALKVRTQAEFPLDWARTQNNLGNAYLDRIVGDRQDNLEQAIACFIRGQEVYTQESYPAYWEIISNNLDLVYNEQRLRKVS
43363	GC_00000736		USCT15UA	2511	29	30	2	0	0.972644	0.95308	0.962763			COG4995	Uncharacterized conserved protein, contains CHAT domain (PUBMED:11835511)							PF13424.12	Tetratricopeptide repeat	S	Function unknown			MSQQQISSYIGLVQSLLVSPSGNENKILQANQDLLDMGLVEVMRNIAKINTKIGDLNAQWLENLAAMLETNLENTNQSVDEEKYLTFLMQVLGVISDNDGKPEAAYSLLEYNQELLNQNLLTIIQNWAGKNLPKMEPKLAQNIALDIVNFSNLILLFPLGNQINNLEIAIAGYEVALTVLHSQQFPQIWITIQNNLGSSYQKRTIGNLEENIEVAIACYDKALEVGTSSGLLQGWATTQNNLGNTYQQRIAGTRKENLENAISCYQKALTVRSLEKWPQEWASTQNNLGSAYHERIAGEKKKNIEEAIACYNLALKVRTQAEFPLDWARTQNNLGNAYLDRIVGDRQDNLEQAIACFIRGQEVYTQESYPAYWEIISNNLDLVYNEQRLRKVS
43364	GC_00000736		USCT19	158	29	30	2	0	0.972644	0.95308	0.962763			COG4995	Uncharacterized conserved protein, contains CHAT domain (PUBMED:11835511)							PF13424.12	Tetratricopeptide repeat	S	Function unknown			MSQQQISSYIGLVQSLLVSPSGNENKILQANQDLLDMGLVEVMRNIAKINTKIGDLNAQWLENLAAMLETNLENTNQSVDEEKYLTFLMQVLGVISDNDGKPEAAYSLLEYNQELLNQNLLTIIQNWAGKNLPKMEPKLAQNIALDIVNFSNLILLFPLGNQINNLEIAIAGYEVALTVLHSQQFPQIWITIQNNLGSSYQKRTIGNLEENIEVAIACYDKALEVGTSSGLLQGWATTQNNLGNTYQQRIAGTRKENLENAISCYQKALTVRSLEKWPQEWASTQNNLGSAYHERIAGEKKKNIEEAIACYNLALKVRTQAEFPLDWARTQNNLGNAYLDRIVGDRQDNLEQAIACFIRGQEVYTQESYPAYWEIISNNLDLVYNEQRLRKVS
43365	GC_00000736		USCT21	2170	29	30	2	0	0.972644	0.95308	0.962763			COG4995	Uncharacterized conserved protein, contains CHAT domain (PUBMED:11835511)							PF13424.12	Tetratricopeptide repeat	S	Function unknown			MSQQQISSYIGLVQSLLVSPSGNENKILQANQDLLDMGLVEVMRNIAKINTKIGDLNAQWLENLAAMLETNLENTNQSVDEEKYLTFLMQVLGVISDNDGKPEAAYSLLEYNQELLNQNLLTIIQNWAGKNLPKMEPKLAQNIALDIVNFSNLILLFPLGNQINNLEIAIAGYEVALTVLHSQQFPQIWITIQNNLGSSYQKRTIGNLEENIEVAIACYDKALEVGTSSGLLQGWATTQNNLGNTYQQRIAGTRKENLENAISCYQKALTVRSLEKWPQEWASTQNNLGSAYHERIAGEKKKNIEEAIACYNLALKVRTQAEFPLDWARTQNNLGNAYLDRIVGDRQDNLEQAIACFIRGQEVYTQESYPAYWEIISNNLDLVYNEQRLRKVS
43366	GC_00000736		USCT24UA	5196	29	30	2	0	0.972644	0.95308	0.962763			COG4995	Uncharacterized conserved protein, contains CHAT domain (PUBMED:11835511)							PF13424.12	Tetratricopeptide repeat	S	Function unknown			MSQQQISSYIGLVQSLLVSPSGNENKILQANQDLLDMGLVEVMRNIAKINTKIGDLNAQWLENLAAMLETNLENTNQSVDEEKYLTFLMQVLGVISDNDGKPEAAYSLLEYNQELLNQNLLTIIQNWAGKNLPKMEPKLAQNIALDIVNFSNLILLFPLGNQINNLEIAIAGYEVALTVLHSQQFPQIWITIQNNLGSSYQKRTIGNLEENIEVAIACYDKALEVGTSSGLLQGWATTQNNLGNTYQQRIAGTRKENLENAISCYQKALTVRSLEKWPQEWASTQNNLGSAYHERIAGEKKKNIEEAIACYNLALKVRTQAEFPLDWARTQNNLGNAYLDRIVGDRQDNLEQAIACFIRGQEVYTQESYPAYWEIISNNLDLVYNEQRLRKVS
43367	GC_00000736		USCT25	5323	29	30	2	0	0.972644	0.95308	0.962763			COG4995	Uncharacterized conserved protein, contains CHAT domain (PUBMED:11835511)							PF13424.12	Tetratricopeptide repeat	S	Function unknown			MSQQQISSYIGLVQSLLVSPSGNENKILQANQDLLDMGLVEVMRNIAKINTKIGDLNAQWLENLAAMLETNLENTNQSVDEEKYLTFLMQVLGVISDNDGKPEAAYSLLEYNQELLNQNLLTIIQNWAGKNLPKMEPKLAQNIALDIVNFSNLILLFPLGNQINNLEIAIAGYEVALTVLHSQQFPQIWITIQNNLGSSYQKRTIGNLEENIEVAIACYDKALEVGTSSGLLQGWATTQNNLGNTYQQRIAGTRKENLENAISCYQKALTVRSLEKWPQEWASTQNNLGSAYHERIAGEKKKNIEEAIACYNLALKVRTQAEFPLDWARTQNNLGNAYLDRIVGDRQDNLEQAIACFIRGQEVYTQESYPAYWEIISNNLDLVYNEQRLRKVS
43368	GC_00000736		USCT26	1527	29	30	2	0	0.972644	0.95308	0.962763			COG4995	Uncharacterized conserved protein, contains CHAT domain (PUBMED:11835511)							PF13424.12	Tetratricopeptide repeat	S	Function unknown			MSQQQISSYIGLVQSLLVSPSGNENKILQANQDLLDMGLVEVMRNIAKINTKIGDLNAQWLENLAAMLETNLENTNQSVDEEKYLTFLMQVLGVISDNDGKPEAAYSLLEYNQELLNQNLLTIIQNWAGKNLPKMEPKLAQNIALDIVNFSNLILLFPLGNQINNLEIAIAGYEVALTVLHSQQFPQIWITIQNNLGSSYQKRTIGNLEENIEVAIACYDKALEVGTSSGLLQGWATTQNNLGNTYQQRIAGTRKENLENAISCYQKALTVRSLEKWPQEWASTQNNLGSAYHERIAGEKKKNIEEAIACYNLALKVRTQAEFPLDWARTQNNLGNAYLDRIVGDRQDNLEQAIACFIRGQEVYTQESYPAYWEIISNNLDLVYNEQRLRKVS
43369	GC_00000736		USCT33	4307	29	30	2	0	0.972644	0.95308	0.962763			COG4995	Uncharacterized conserved protein, contains CHAT domain (PUBMED:11835511)							PF13424.12	Tetratricopeptide repeat	S	Function unknown			MSQQQISSYIGLVQSLLVSPSGNENKILQANQDLLDMGLVEVMRNIAKINTKIGDLNAQWLENLAAMLETNLENTNQSVDEEKYLTFLMQVLGVISDNDGKPEAAYSLLEYNQELLNQNLLTIIQNWAGKNLPKMEPKLAQNIALDIVNFSNLILLFPLGNQINNLEIAIAGYEVALTVLHSQQFPQIWITIQNNLGSSYQKRTIGNLEENIEVAIACYDKALEVGTSSGLLQGWATTQNNLGNTYQQRIAGTRKENLENAISCYQKALTVRSLEKWPQEWASTQNNLGSAYHERIAGEKKKNIEEAIACYNLALKVRTQAEFPLDWARTQNNLGNAYLDRIVGDRQDNLEQAIACFIRGQEVYTQESYPAYWEIISNNLDLVYNEQRLRKVS
43370	GC_00000736		USCT35	922	29	30	2	0	0.972644	0.95308	0.962763			COG4995	Uncharacterized conserved protein, contains CHAT domain (PUBMED:11835511)							PF13424.12	Tetratricopeptide repeat	S	Function unknown			MSQQQISSYIGLVQSLLVSPSGNENKILQANQDLLDMGLVEVMRNIAKINTKIGDLNAQWLENLAAMLETNLENTNQSVDEEKYLTFLMQVLGVISDNDGKPEAAYSLLEYNQELLNQNLLTIIQNWAGKNLPKMEPKLAQNIALDIVNFSNLILLFPLGNQINNLEIAIAGYEVALTVLHSQQFPQIWITIQNNLGSSYQKRTIGNLEENIEVAIACYDKALEVGTSSGLLQGWATTQNNLGNTYQQRIAGTRKENLENAISCYQKALTVRSLEKWPQEWASTQNNLGSAYHERIAGEKKKNIEEAIACYNLALKVRTQAEFPLDWARTQNNLGNAYLDRIVGDRQDNLEQAIACFIRGQEVYTQESYPAYWEIISNNLDLVYNEQRLRKVS
43371	GC_00000736		USCT36	3648	29	30	2	0	0.972644	0.95308	0.962763			COG4995	Uncharacterized conserved protein, contains CHAT domain (PUBMED:11835511)							PF13424.12	Tetratricopeptide repeat	S	Function unknown			MSQQQISSYIGLVQSLLVSPSGNENKILQANQDLLDMGLVEVMRNIAKINTKIGDLNAQWLENLAAMLETNLENTNQSVDEEKYLTFLMQVLGVISDNDGKPEAAYSLLEYNQELLNQNLLTIIQNWAGKNLPKMEPKLAQNIALDIVNFSNLILLFPLGNQINNLEIAIAGYEVALTVLHSQQFPQIWITIQNNLGSSYQKRTIGNLEENIEVAIACYDKALEVGTSSGLLQGWATTQNNLGNTYQQRIAGTRKENLENAISCYQKALTVRSLEKWPQEWASTQNNLGSAYHERIAGEKKKNIEEAIACYNLALKVRTQAEFPLDWARTQNNLGNAYLDRIVGDRQDNLEQAIACFIRGQEVYTQESYPAYWEIISNNLDLVYNEQRLRKVS
43372	GC_00000736		USCT42	3227	29	30	2	0	0.972644	0.95308	0.962763			COG4995	Uncharacterized conserved protein, contains CHAT domain (PUBMED:11835511)							PF13424.12	Tetratricopeptide repeat	S	Function unknown			MSQQQISSYIGLVQSLLVSPSGNENKILQANQDLLDMGLVEVMRNIAKINTKIGDLNAQWLENLAAMLETNLENTNQSVDEEKYLTFLMQVLGVISDNDGKPEAAYSLLEYNQELLNQNLLTIIQNWAGKNLPKMEPKLAQNIALDIVNFSNLILLFPLGNQINNLEIAIAGYEVALTVLHSQQFPQIWITIQNNLGSSYQKRTIGNLEENIEVAIACYDKALEVGTSSGLLQGWATTQNNLGNTYQQRIAGTRKENLENAISCYQKALTVRSLEKWPQEWASTQNNLGSAYHERIAGEKKKNIEEAIACYNLALKVRTQAEFPLDWARTQNNLGNAYLDRIVGDRQDNLEQAIACFIRGQEVYTQESYPAYWEIISNNLDLVYNEQRLRKVS
43373	GC_00000736		USCT80	1328	29	30	2	0	0.972644	0.95308	0.962763			COG4995	Uncharacterized conserved protein, contains CHAT domain (PUBMED:11835511)							PF13424.12	Tetratricopeptide repeat	S	Function unknown			MSQQQISSYIGLVQSLLVSPSGNENKILQANQDLLDMGLVEVMRNIAKINTKIGDLNAQWLENLAAMLETNLENTNQSVDEEKYLTFLMQVLGVISDNDGKPEAAYSLLEYNQELLNQNLLTIIQNWAGKNLPKMEPKLAQNIALDIVNFSNLILLFPLGNQINNLEIAIAGYEVALTVLHSQQFPQIWITIQNNLGSSYQKRTIGNLEENIEVAIACYDKALEVGTSSGLLQGWATTQNNLGNTYQQRIAGTRKENLENAISCYQKALTVRSLEKWPQEWASTQNNLGSAYHERIAGEKKKNIEEAIACYNLALKVRTQAEFPLDWARTQNNLGNAYLDRIVGDRQDNLEQAIACFIRGQEVYTQESYPAYWEIISNNLDLVYNEQRLRKVS
43374	GC_00000736		USCT90	629	29	30	2	0	0.972644	0.95308	0.962763			COG4995	Uncharacterized conserved protein, contains CHAT domain (PUBMED:11835511)							PF13424.12	Tetratricopeptide repeat	S	Function unknown			MSQQQISSYIGLVQSLLVSPSGNENKILQANQDLLDMGLVEVMRNIAKINTKIGDLNAQWLENLAAMLETNLENTNQSVDEEKYLTFLMQVLGVISDNDGKPEAAYSLLEYNQELLNQNLLTIIQNWAGKNLPKMEPKLAQNIALDIVNFSNLILLFPLGNQINNLEIAIAGYEVALTVLHSQQFPQIWITIQNNLGSSYQKRTIGNLEENIEVAIACYDKALEVGTSSGLLQGWATTQNNLGNTYQQRIAGTRKENLENAISCYQKALTVRSLEKWPQEWASTQNNLGSAYHERIAGEKKKNIEEAIACYNLALKVRTQAEFPLDWARTQNNLGNAYLDRIVGDRQDNLEQAIACFIRGQEVYTQESYPAYWEIISNNLDLVYNEQRLRKVS
43375	GC_00000736		USCT91	5634	29	30	2	0	0.972644	0.95308	0.962763			COG4995	Uncharacterized conserved protein, contains CHAT domain (PUBMED:11835511)							PF13424.12	Tetratricopeptide repeat	S	Function unknown			MSQQQISSYIGLVQSLLVSPSGNENKILQANQDLLDMGLVEVMRNIAKINTKIGDLNAQWLENLAAMLETNLENTNQSVDEEKYLTFLMQVLGVISDNDGKPEAAYSLLEYNQELLNQNLLTIIQNWAGKNLPKMEPKLAQNIALDIVNFSNLILLFPLGNQINNLEIAIAGYEVALTVLHSQQFPQIWITIQNNLGSSYQKRTIGNLEENIEVAIACYDKALEVGTSSGLLQGWATTQNNLGNTYQQRIAGTRKENLENAISCYQKALTVRSLEKWPQEWASTQNNLGSAYHERIAGEKKKNIEEAIACYNLALKVRTQAEFPLDWARTQNNLGNAYLDRIVGDRQDNLEQAIACFIRGQEVYTQESYPAYWEIISNNLDLVYNEQRLRKVS
43376	GC_00000736		USCT94	5591	29	30	2	0	0.972644	0.95308	0.962763			COG4995	Uncharacterized conserved protein, contains CHAT domain (PUBMED:11835511)							PF13424.12	Tetratricopeptide repeat	S	Function unknown			MSQQQISSYIGLVQSLLVSPSGNENKILQANQDLLDMGLVEVMRNIAKINTKIGDLNAQWLENLAAMLETNLENTNQSVDEEKYLTFLMQVLGVISDNDGKPEAAYSLLEYNQELLNQNLLTIIQNWAGKNLPKMEPKLAQNIALDIVNFSNLILLFPLGNQINNLEIAIAGYEVALTVLHSQQFPQIWITIQNNLGSSYQKRTIGNLEENIEVAIACYDKALEVGTSSGLLQGWATTQNNLGNTYQQRIAGTRKENLENAISCYQKALTVRSLEKWPQEWASTQNNLGSAYHERIAGEKKKNIEEAIACYNLALKVRTQAEFPLDWARTQNNLGNAYLDRIVGDRQDNLEQAIACFIRGQEVYTQESYPAYWEIISNNLDLVYNEQRLRKVS
43377	GC_00000736		USCT98	3029	29	30	2	0	0.972644	0.95308	0.962763			COG4995	Uncharacterized conserved protein, contains CHAT domain (PUBMED:11835511)							PF13424.12	Tetratricopeptide repeat	S	Function unknown			MSQQQISSYIGLVQSLLVSPSGNENKILQANQDLLDMGLVEVMRNIAKINTKIGDLNAQWLENLAAMLETNLENTNQSVDEEKYLTFLMQVLGVISDNDGKPEAAYSLLEYNQELLNQNLLTIIQNWAGKNLPKMEPKLAQNIALDIVNFSNLILLFPLGNQINNLEIAIAGYEVALTVLHSQQFPQIWITIQNNLGSSYQKRTIGNLEENIEVAIACYDKALEVGTSSGLLQGWATTQNNLGNTYQQRIAGTRKENLENAISCYQKALTVRSLEKWPQEWASTQNNLGSAYHERIAGEKKKNIEEAIACYNLALKVRTQAEFPLDWARTQNNLGNAYLDRIVGDRQDNLEQAIACFIRGQEVYTQESYPAYWEIISNNLDLVYNEQRLRKVS
43378	GC_00000736		USCT99	452	29	30	2	0	0.972644	0.95308	0.962763			COG4995	Uncharacterized conserved protein, contains CHAT domain (PUBMED:11835511)							PF13424.12	Tetratricopeptide repeat	S	Function unknown			MSQQQISSYIGLVQSLLVSPSGNENKILQANQDLLDMGLVEVMRNIAKINTKIGDLNAQWLENLAAMLETNLENTNQSVDEEKYLTFLMQVLGVISDNDGKPEAAYSLLEYNQELLNQNLLTIIQNWAGKNLPKMEPKLAQNIALDIVNFSNLILLFPLGNQINNLEIAIAGYEVALTVLHSQQFPQIWITIQNNLGSSYQKRTIGNLEENIEVAIACYDKALEVGTSSGLLQGWATTQNNLGNTYQQRIAGTRKENLENAISCYQKALTVRSLEKWPQEWASTQNNLGSAYHERIAGEKKKNIEEAIACYNLALKVRTQAEFPLDWARTQNNLGNAYLDRIVGDRQDNLEQAIACFIRGQEVYTQESYPAYWEIISNNLDLVYNEQRLRKVS
43379	GC_00000736		VI_I	5175	29	30	2	0	0.972644	0.95308	0.962763			COG4995	Uncharacterized conserved protein, contains CHAT domain (PUBMED:11835511)							PF13424.12	Tetratricopeptide repeat	S	Function unknown			MSQQQISSYIGLVQSLLVSPSGNENKILQANQDLLDMGLVEVMRNIAKINTKIGDLNAQWLENLAAMLETNLENTNQSVDEEKYLTFLMQVLGVISDNDGKPEAAYSLLEYNQELLNQNLLTIIQNWAGKNLPKMEPKLAQNIALDIVNFSNLILLFPLGNQINNLEIAIAGYEVALTVLHSQQFPQIWITIQNNLGSSYQKRTIGNLEENIEVAIACYDKALEVGTSSGLLQGWATTQNNLGNTYQQRIAGTRKENLENAISCYQKALTVRSLEKWPQEWASTQNNLGSAYHERIAGEKKKNIEEAIACYNLALKVRTQAEFPLDWARTQNNLGNAYLDRIVGDRQDNLEQAIACFIRGQEVYTQESYPAYWEIISNNLDLVYNEQRLRKVS
43380	GC_00000737		H9_4	5120	29	30	2	0	0.972346	0.937583	0.954649																	MENQETSSTVLRHPQNQLKWLEIAEYSAFGAAVFGSGLTLLFEQVLFVTTPIILALFLNIINRKIFEEKIQVHIKNEVQELTIEMTSVSQHLDTLPKTMTEQTPELSINSPLNLDNFEYNIITKEDWETINIKFSDIEEKLQLLKDLTTDLQKNLRYNLQSTKNISMENKIEQLQAQITKLQELNRDIVRPYFIRLIRAIKQLQNTKKY
43381	GC_00000737		IMS101	3596	29	30	2	0	0.972346	0.937583	0.954649																	MENKETLSRTLNNSKSQLKWLEIAEYSALGTSI----LTLFFEQILFAATSIILALFLNRINRKIFEEKIQKQIDNEIEELTIDISSVFQNLDSRPNKNTEQTPEVSINSYQNQSNFEYSTITKEDWEGINIKFSEIEEELQSLKDLATDLQQNLGYNLELTKNTSMANEIEELKAQITKLQELNRDIVRPYFIRLIRAVKQLQNTGKY
43382	GC_00000737		MAGR02	2383	29	30	2	0	0.972346	0.937583	0.954649																	MENQETSSTVLRHPQNQLKWLEIAEYSAFGAAVFGSGLTLLFEQILFVTTPIILALFLNIINRKIFEEKIQVHIKNEVQELTIEMTSVFQYLDKLPKTMTEQTPELSINSPLNQDNFEYNIITKEDWETINIKFSDIEEELQLLKDSTTDLQKNLRYNLQSTKNISMANKIEQLQAQITKLQELNRDIVRPYFIRLIRAIKQLQNTKKN
43383	GC_00000737		T2175	1940	29	30	2	0	0.972346	0.937583	0.954649																	MENKETLSRTLNNSKSQLKWLEIAEYSALGTSI----LTLFFEQILFAATSIILALFLNIINRKNI-----------------------------------------------------------------------------------------------------------------------------------------------
43384	GC_00000737		T2175	1941	29	30	2	0	0.972346	0.937583	0.954649																	----------------------------------------------------------------------------------------------------------------------------------------------------------------------MANEIEELKAQITKLQELNRDIVRPYFIRLIRAVKQLQNTGKY
43385	GC_00000737		USCT02UA	5518	29	30	2	0	0.972346	0.937583	0.954649																	MENQETSSTVLSHPQNQLKWLEIAEYSAFGAAVFGSGLTLLFEQILFVTTPIILALFLNIINRKIFEEKIQVHIKNEVQELTIEITSVFQHLDTLPKTMTEQTPELSINSPLNLDNFEYNIITKEDWETINIKFSDIEEELQLLKDLTTDLQKNLRYNLQSTKNISMENKIEQLQEQITKLQELNRDIVRPYFIRLIRAIKQLQNTKKY
43386	GC_00000737		USCT03	3294	29	30	2	0	0.972346	0.937583	0.954649																	MENQETSSTVLSHPQNQLKWLEIAEYSAFGAAVFGSGLTLLFEQILFVTTPIILALFLNIINRKIFEEKIQVHIKNEVQELTIEITSVFQHLDTLPKTMTEQTPELSINSPLNLDNFEYNIITKEDWETINIKFSDIEEELQLLKDLTTDLQKNLRYNLQSTKNISMENKIEQLQEQITKLQELNRDIVRPYFIRLIRAIKQLQNTKKY
43387	GC_00000737		USCT08	1938	29	30	2	0	0.972346	0.937583	0.954649																	MENQETSSTVLSHPQNQLKWLEIAEYSAFGAAVFGSGLTLLFEQILFVTTPIILALFLNIINRKIFEEKIQVHIKNEVQELTIEITSVFQHLDTLPKTMTEQTPELSINSPLNLDNFEYNIITKEDWETINIKFSDIEEELQLLKDLTTDLQKNLRYNLQSTKNISMENKIEQLQEQITKLQELNRDIVRPYFIRLIRAIKQLQNTKKY
43388	GC_00000737		USCT09	463	29	30	2	0	0.972346	0.937583	0.954649																	MENQETSSTVLSHPQNQLKWLEIAEYSAFGAAVFGSGLTLLFEQILFVTTPIILALFLNIINRKIFEEKIQVHIKNEVQELTIEITSVFQHLDTLPKTMTEQTPELSINSPLNLDNFEYNIITKEDWETINIKFSDIEEELQLLKDLTTDLQKNLRYNLQSTKNISMENKIEQLQEQITKLQELNRDIVRPYFIRLIRAIKQLQNTKKY
43389	GC_00000737		USCT11	1414	29	30	2	0	0.972346	0.937583	0.954649																	MENQETSSTVLSHPQNQLKWLEIAEYSAFGAAVFGSGLTLLFEQILFVTTPIILALFLNIINRKIFEEKIQVHIKNEVQELTIEITSVFQHLDTLPKTMTEQTPELSINSPLNLDNFEYNIITKEDWETINIKFSDIEEELQLLKDLTTDLQKNLRYNLQSTKNISMENKIEQLQEQITKLQELNRDIVRPYFIRLIRAIKQLQNTKKY
43390	GC_00000737		USCT12UA	3761	29	30	2	0	0.972346	0.937583	0.954649																	MENQETSSTVLSHPQNQLKWLEIAEYSAFGAAVFGSGLTLLFEQILFVTTPIILALFLNIINRKIFEEKIQVHIKNEVQELTIEITSVFQHLDTLPKTMTEQTPELSINSPLNLDNFEYNIITKEDWETINIKFSDIEEELQLLKDLTTDLQKNLRYNLQSTKNISMENKIEQLQEQITKLQELNRDIVRPYFIRLIRAIKQLQNTKKY
43391	GC_00000737		USCT13	3973	29	30	2	0	0.972346	0.937583	0.954649																	MENQETSSTVLSHPQNQLKWLEIAEYSAFGAAVFGSGLTLLFEQILFVTTPIILALFLNIINRKIFEEKIQVHIKNEVQELTIEITSVFQHLDTLPKTMTEQTPELSINSPLNLDNFEYNIITKEDWETINIKFSDIEEELQLLKDLTTDLQKNLRYNLQSTKNISMENKIEQLQEQITKLQELNRDIVRPYFIRLIRAIKQLQNTKKY
43392	GC_00000737		USCT14	1070	29	30	2	0	0.972346	0.937583	0.954649																	MENQETSSTVLSHPQNQLKWLEIAEYSAFGAAVFGSGLTLLFEQILFVTTPIILALFLNIINRKIFEEKIQVHIKNEVQELTIEITSVFQHLDTLPKTMTEQTPELSINSPLNLDNFEYNIITKEDWETINIKFSDIEEELQLLKDLTTDLQKNLRYNLQSTKNISMENKIEQLQEQITKLQELNRDIVRPYFIRLIRAIKQLQNTKKY
43393	GC_00000737		USCT15UA	28	29	30	2	0	0.972346	0.937583	0.954649																	MENQETSSTVLSHPQNQLKWLEIAEYSAFGAAVFGSGLTLLFEQILFVTTPIILALFLNIINRKIFEEKIQVHIKNEVQELTIEITSVFQHLDTLPKTMTEQTPELSINSPLNLDNFEYNIITKEDWETINIKFSDIEEELQLLKDLTTDLQKNLRYNLQSTKNISMENKIEQLQEQITKLQELNRDIVRPYFIRLIRAIKQLQNTKKY
43394	GC_00000737		USCT19	5268	29	30	2	0	0.972346	0.937583	0.954649																	MENQETSSTVLSHPQNQLKWLEIAEYSAFGAAVFGSGLTLLFEQILFVTTPIILALFLNIINRKIFEEKIQVHIKNEVQELTIEITSVFQHLDTLPKTMTEQTPELSINSPLNLDNFEYNIITKEDWETINIKFSDIEEELQLLKDLTTDLQKNLRYNLQSTKNISMENKIEQLQEQITKLQELNRDIVRPYFIRLIRAIKQLQNTKKY
43395	GC_00000737		USCT21	4728	29	30	2	0	0.972346	0.937583	0.954649																	MENQETSSTVLSHPQNQLKWLEIAEYSAFGAAVFGSGLTLLFEQILFVTTPIILALFLNIINRKIFEEKIQVHIKNEVQELTIEITSVFQHLDTLPKTMTEQTPELSINSPLNLDNFEYNIITKEDWETINIKFSDIEEELQLLKDLTTDLQKNLRYNLQSTKNISMENKIEQLQEQITKLQELNRDIVRPYFIRLIRAIKQLQNTKKY
43396	GC_00000737		USCT24UA	5895	29	30	2	0	0.972346	0.937583	0.954649																	MENQETSSTVLSHPQNQLKWLEIAEYSAFGAAVFGSGLTLLFEQILFVTTPIILALFLNIINRKIFEEKIQVHIKNEVQELTIEITSVFQHLDTLPKTMTEQTPELSINSPLNLDNFEYNIITKEDWETINIKFSDIEEELQLLKDLTTDLQKNLRYNLQSTKNISMENKIEQLQEQITKLQELNRDIVRPYFIRLIRAIKQLQNTKKY
43397	GC_00000737		USCT25	12	29	30	2	0	0.972346	0.937583	0.954649																	MENQETSSTVLSHPQNQLKWLEIAEYSAFGAAVFGSGLTLLFEQILFVTTPIILALFLNIINRKIFEEKIQVHIKNEVQELTIEITSVFQHLDTLPKTMTEQTPELSINSPLNLDNFEYNIITKEDWETINIKFSDIEEELQLLKDLTTDLQKNLRYNLQSTKNISMENKIEQLQEQITKLQELNRDIVRPYFIRLIRAIKQLQNTKKY
43398	GC_00000737		USCT26	5875	29	30	2	0	0.972346	0.937583	0.954649																	MENQETSSTVLSHPQNQLKWLEIAEYSAFGAAVFGSGLTLLFEQILFVTTPIILALFLNIINRKIFEEKIQVHIKNEVQELTIEITSVFQHLDTLPKTMTEQTPELSINSPLNLDNFEYNIITKEDWETINIKFSDIEEELQLLKDLTTDLQKNLRYNLQSTKNISMENKIEQLQEQITKLQELNRDIVRPYFIRLIRAIKQLQNTKKY
43399	GC_00000737		USCT33	3370	29	30	2	0	0.972346	0.937583	0.954649																	MENQETSSTVLSHPQNQLKWLEIAEYSAFGAAVFGSGLTLLFEQILFVTTPIILALFLNIINRKIFEEKIQVHIKNEVQELTIEITSVFQHLDTLPKTMTEQTPELSINSPLNLDNFEYNIITKEDWETINIKFSDIEEELQLLKDLTTDLQKNLRYNLQSTKNISMENKIEQLQEQITKLQELNRDIVRPYFIRLIRAIKQLQNTKKY
43400	GC_00000737		USCT35	477	29	30	2	0	0.972346	0.937583	0.954649																	MENQETSSTVLSHPQNQLKWLEIAEYSAFGAAVFGSGLTLLFEQILFVTTPIILALFLNIINRKIFEEKIQVHIKNEVQELTIEITSVFQHLDTLPKTMTEQTPELSINSPLNLDNFEYNIITKEDWETINIKFSDIEEELQLLKDLTTDLQKNLRYNLQSTKNISMENKIEQLQEQITKLQELNRDIVRPYFIRLIRAIKQLQNTKKY
43401	GC_00000737		USCT36	3236	29	30	2	0	0.972346	0.937583	0.954649																	MENQETSSTVLSHPQNQLKWLEIAEYSAFGAAVFGSGLTLLFEQILFVTTPIILALFLNIINRKIFEEKIQVHIKNEVQELTIEITSVFQHLDTLPKTMTEQTPELSINSPLNLDNFEYNIITKEDWETINIKFSDIEEELQLLKDLTTDLQKNLRYNLQSTKNISMENKIEQLQEQITKLQELNRDIVRPYFIRLIRAIKQLQNTKKY
43402	GC_00000737		USCT42	3278	29	30	2	0	0.972346	0.937583	0.954649																	MENQETSSTVLSHPQNQLKWLEIAEYSAFGAAVFGSGLTLLFEQILFVTTPIILALFLNIINRKIFEEKIQVHIKNEVQELTIEITSVFQHLDTLPKTMTEQTPELSINSPLNLDNFEYNIITKEDWETINIKFSDIEEELQLLKDLTTDLQKNLRYNLQSTKNISMENKIEQLQEQITKLQELNRDIVRPYFIRLIRAIKQLQNTKKY
43403	GC_00000737		USCT80	5603	29	30	2	0	0.972346	0.937583	0.954649																	MENQETSSTVLSHPQNQLKWLEIAEYSAFGAAVFGSGLTLLFEQILFVTTPIILALFLNIINRKIFEEKIQVHIKNEVQELTIEITSVFQHLDTLPKTMTEQTPELSINSPLNLDNFEYNIITKEDWETINIKFSDIEEELQLLKDLTTDLQKNLRYNLQSTKNISMENKIEQLQEQITKLQELNRDIVRPYFIRLIRAIKQLQNTKKY
43404	GC_00000737		USCT90	2686	29	30	2	0	0.972346	0.937583	0.954649																	MENQETSSTVLSHPQNQLKWLEIAEYSAFGAAVFGSGLTLLFEQILFVTTPIILALFLNIINRKIFEEKIQVHIKNEVQELTIEITSVFQHLDTLPKTMTEQTPELSINSPLNLDNFEYNIITKEDWETINIKFSDIEEELQLLKDLTTDLQKNLRYNLQSTKNISMENKIEQLQEQITKLQELNRDIVRPYFIRLIRAIKQLQNTKKY
43405	GC_00000737		USCT91	5668	29	30	2	0	0.972346	0.937583	0.954649																	MENQETSSTVLSHPQNQLKWLEIAEYSAFGAAVFGSGLTLLFEQILFVTTPIILALFLNIINRKIFEEKIQVHIKNEVQELTIEITSVFQHLDTLPKTMTEQTPELSINSPLNLDNFEYNIITKEDWETINIKFSDIEEELQLLKDLTTDLQKNLRYNLQSTKNISMENKIEQLQEQITKLQELNRDIVRPYFIRLIRAIKQLQNTKKY
43406	GC_00000737		USCT94	5990	29	30	2	0	0.972346	0.937583	0.954649																	MENQETSSTVLSHPQNQLKWLEIAEYSAFGAAVFGSGLTLLFEQILFVTTPIILALFLNIINRKIFEEKIQVHIKNEVQELTIEITSVFQHLDTLPKTMTEQTPELSINSPLNLDNFEYNIITKEDWETINIKFSDIEEELQLLKDLTTDLQKNLRYNLQSTKNISMENKIEQLQEQITKLQELNRDIVRPYFIRLIRAIKQLQNTKKY
43407	GC_00000737		USCT98	3774	29	30	2	0	0.972346	0.937583	0.954649																	MENQETSSTVLSHPQNQLKWLEIAEYSAFGAAVFGSGLTLLFEQILFVTTPIILALFLNIINRKIFEEKIQVHIKNEVQELTIEITSVFQHLDTLPKTMTEQTPELSINSPLNLDNFEYNIITKEDWETINIKFSDIEEELQLLKDLTTDLQKNLRYNLQSTKNISMENKIEQLQEQITKLQELNRDIVRPYFIRLIRAIKQLQNTKKY
43408	GC_00000737		USCT99	2067	29	30	2	0	0.972346	0.937583	0.954649																	MENQETSSTVLSHPQNQLKWLEIAEYSAFGAAVFGSGLTLLFEQILFVTTPIILALFLNIINRKIFEEKIQVHIKNEVQELTIEITSVFQHLDTLPKTMTEQTPELSINSPLNLDNFEYNIITKEDWETINIKFSDIEEELQLLKDLTTDLQKNLRYNLQSTKNISMENKIEQLQEQITKLQELNRDIVRPYFIRLIRAIKQLQNTKKY
43409	GC_00000737		VI_I	4832	29	30	2	0	0.972346	0.937583	0.954649																	MENQETSSTVLSHPQNQLKWLEIAEYSAFGAAVFGSGLTLLFEQILFVTTPIILALFLNIINRKIFEEKIQVHIKNEVQELTIEITSVFQHLDTLPKTMTEQTPELSINSPLNLDNFEYNIITKEDWETINIKFSDIEEELQLLKDLTTDLQKNLRYNLQSTKNISMENKIEQLQEQITKLQELNRDIVRPYFIRLIRAIKQLQNTKKY
43410	GC_00000738		H9_4	3309	29	30	2	0	0.971911	0.996718	0.984158	COG0018	Aminoacyl-tRNA synthetases	COG0018	Arginyl-tRNA synthetase (ArgS) (PDB:1BS2)							PF05746.21	DALR anticodon binding domain	J	Translation, ribosomal structure and biogenesis			-MIILKKLSFQCSAILFLQKAVSLYREKLEWFCSYEKKLEVWARMEIIPMKQLRDCRGIIYKSAIALKLAPLLQQPAIHIATELPKYCTEIVSLEEKKNTINFEVEVISSGMVYLKLTDLSIAKWLSYLTSVPLQGEKQKFQVNVEHKSAETQNLFPIQYSHARCCSLLRMGERDHLIFLSPITSENYSQIWFIPTPNTIPWQKSNGQLQFLHHAEYELIAEIASVLDYIYCVFSTKKPISWEKVANSLSTAFQT
43411	GC_00000738		IMS101	3646	29	30	2	0	0.971911	0.996718	0.984158	COG0018	Aminoacyl-tRNA synthetases	COG0018	Arginyl-tRNA synthetase (ArgS) (PDB:1BS2)							PF05746.21	DALR anticodon binding domain	J	Translation, ribosomal structure and biogenesis			MVVILTILSFQCNAIHFLQKAVSLYREKLEWSYSCEKKLEVLARIEIISMKQVKNCGGIIYKSAIALKLAPVLQQPAIYIATELAKYCQEIVSLEGKKDALNFEVEVISSGMIFFKFTGLSIANWLSFLTSVPLKGERKKLQVSVEYKSDETTNLFLIQYSHARCCSLLLMGERDNLITLAPTTLESYGQFWFMTTADPIPWQKSHGQLQFLDYAEYELMAEIASSLDYIYCISSFKKTINWEKVANSLSNRFQAFYRQCRIWGKVRVENPKLAQARLGLVLATQSLLKFLLEEKLGAPAPLEF
43412	GC_00000738		MAGR02	4175	29	30	2	0	0.971911	0.996718	0.984158	COG0018	Aminoacyl-tRNA synthetases	COG0018	Arginyl-tRNA synthetase (ArgS) (PDB:1BS2)							PF05746.21	DALR anticodon binding domain	J	Translation, ribosomal structure and biogenesis			-MIILKKLSFQCSAILFLQKAVSLYREKLEWFCSYEKKLEVWARMEIIPMKQLRDCGGIIYKSAIALKLAPLLQQPAIHIATELPKYCTEIVSLEEKKNTINFEVEVISSGMVYLKLTDLSIAKWLSYLTSVPLQDEKQKFQVNVEHKSAETQNLFPIQYSHARCCSLLRMGERDHLIFLSPITSENYSQIWFIPTPNTIPWQKSNGQLQFLHHAEYELIAEIASVLDYIYCVFSTKKPISWEKVANSLSTAFQT
43413	GC_00000738		T2175	4237	29	30	2	0	0.971911	0.996718	0.984158	COG0018	Aminoacyl-tRNA synthetases	COG0018	Arginyl-tRNA synthetase (ArgS) (PDB:1BS2)							PF05746.21	DALR anticodon binding domain	J	Translation, ribosomal structure and biogenesis			MVVILTILSFQCNAIHFLQKAVSLYREKLEWSYSCEKKLEVLARIEIISMKQVKNCGGIIYKSAIALKLAPVLQQPAIYIATELAKYCQEIVSLEGKKDAVNFEVEVISSGMIFFKFTGLSIANWLSFLTSVPLKGERKKLQVSVEYKSDETTNLFLIQYSHARCCSLLLMGERDNLITLAPTTLESYGQFWFMTTADPIPWQKSHGQLQFLDYAEYELMAEIASSLDYIYYISSFKKTINWEKVANSLSNRFQAFYRQCRIWGKVRVENPKLAQARLGLVLATQSLLKFLLEEKLGAPAPLEF
43414	GC_00000738		USCT02UA	4587	29	30	2	0	0.971911	0.996718	0.984158	COG0018	Aminoacyl-tRNA synthetases	COG0018	Arginyl-tRNA synthetase (ArgS) (PDB:1BS2)							PF05746.21	DALR anticodon binding domain	J	Translation, ribosomal structure and biogenesis			-MIILKKLSFQCSAILFLQKAVSLYRDKLEWFCSYEKKLEVWARMEIIPMKQLRDCGGIIYKSAIALKLAPLLQQPAIHIATELPKYCTEIVSLEEKKNTINFEVEVISSGMVYLKLTDLSIAKWLSYLTSVPLQGEKQKFQVNVEHKSAETQNLFPIQYSHARCCSLLRMGERDHLIVLAPITSENYSQIWFIPTPNTIPWQKSNGQLQFLHHAEYELIAEIASVLDYIYCVFSTKKPISWEKVANSLSIAFQT
43415	GC_00000738		USCT03	3781	29	30	2	0	0.971911	0.996718	0.984158	COG0018	Aminoacyl-tRNA synthetases	COG0018	Arginyl-tRNA synthetase (ArgS) (PDB:1BS2)							PF05746.21	DALR anticodon binding domain	J	Translation, ribosomal structure and biogenesis			-MIILKKLSFQCSAILFLQKAVSLYRDKLEWFCSYEKKLEVWARMEIIPMKQLRDCGGIIYKSAIALKLAPLLQQPAIHIATELPKYCTEIVSLEEKKNTINFEVEVISSGMVYLKLTDLSIAKWLSYLTSVPLQGEKQKFQVNVEHKSAETQNLFPIQYSHARCCSLLRMGERDHLIVLAPITSENYSQIWFIPTPNTIPWQKSNGQLQFLHHAEYELIAEIASVLDYIYCVFSTKKPISWEKVANSLSIAFQT
43416	GC_00000738		USCT08	1672	29	30	2	0	0.971911	0.996718	0.984158	COG0018	Aminoacyl-tRNA synthetases	COG0018	Arginyl-tRNA synthetase (ArgS) (PDB:1BS2)							PF05746.21	DALR anticodon binding domain	J	Translation, ribosomal structure and biogenesis			-MIILKKLSFQCSAILFLQKAVSLYRDKLEWFCSYEKKLEVWARMEIIPMKQLRDCGGIIYKSAIALKLAPLLQQPAIHIATELPKYCTEIVSLEEKKNTINFEVEVISSGMVYLKLTDLSIAKWLSYLTSVPLQGEKQKFQVNVEHKSAETQNLFPIQYSHARCCSLLRMGERDHLIVLAPITSENYSQIWFIPTPNTIPWQKSNGQLQFLHHAEYELIAEIASVLDYIYCVFSTKKPISWEKVANSLSIAFQT
43417	GC_00000738		USCT09	2509	29	30	2	0	0.971911	0.996718	0.984158	COG0018	Aminoacyl-tRNA synthetases	COG0018	Arginyl-tRNA synthetase (ArgS) (PDB:1BS2)							PF05746.21	DALR anticodon binding domain	J	Translation, ribosomal structure and biogenesis			-MIILKKLSFQCSAILFLQKAVSLYRDKLEWFCSYEKKLEVWARMEIIPMKQLRDCGGIIYKSAIALKLAPLLQQPAIHIATELPKYCTEIVSLEEKKNTINFEVEVISSGMVYLKLTDLSIAKWLSYLTSVPLQGEKQKFQVNVEHKSAETQNLFPIQYSHARCCSLLRMGERDHLIVLAPITSENYSQIWFIPTPNTIPWQKSNGQLQFLHHAEYELIAEIASVLDYIYCVFSTKKPISWEKVANSLSTAFQT
43418	GC_00000738		USCT11	2405	29	30	2	0	0.971911	0.996718	0.984158	COG0018	Aminoacyl-tRNA synthetases	COG0018	Arginyl-tRNA synthetase (ArgS) (PDB:1BS2)							PF05746.21	DALR anticodon binding domain	J	Translation, ribosomal structure and biogenesis			-MIILKKLSFQCSAILFLQKAVSLYRDKLEWFCSYEKKLEVWARMEIIPMKQLRDCGGIIYKSAIALKLAPLLQQPAIHIATELPKYCTEIVSLEEKKNTINFEVEVISSGMVYLKLTDLSIAKWLSYLTSVPLQGEKQKFQVNVEHKSAETQNLFPIQYSHARCCSLLRMGERDHLIVLAPITSENYSQIWFIPTPNTIPWQKSNGQLQFLHHAEYELIAEIASVLDYIYCVFSTKKPISWEKVANSLSIAFQT
43419	GC_00000738		USCT12UA	4075	29	30	2	0	0.971911	0.996718	0.984158	COG0018	Aminoacyl-tRNA synthetases	COG0018	Arginyl-tRNA synthetase (ArgS) (PDB:1BS2)							PF05746.21	DALR anticodon binding domain	J	Translation, ribosomal structure and biogenesis			-MIILKKLSFQCSAILFLQKAVSLYRDKLEWFCSYEKKLEVWARMEIIPMKQLRDCGGIIYKSAIALKLAPLLQQPAIHIATELPKYCTEIVSLEEKKNTINFEVEVISSGMVYLKLTDLSIAKWLSYLTSVPLQGEKQKFQVNVEHKSAETQNLFPIQYSHARCCSLLRMGERDHLIVLAPITSENYSQIWFIPTPNTIPWQKSNGQLQFLHHAEYELIAEIASVLDYIYCVFSTKKPISWEKVANSLSIAFQT
43420	GC_00000738		USCT13	3030	29	30	2	0	0.971911	0.996718	0.984158	COG0018	Aminoacyl-tRNA synthetases	COG0018	Arginyl-tRNA synthetase (ArgS) (PDB:1BS2)							PF05746.21	DALR anticodon binding domain	J	Translation, ribosomal structure and biogenesis			-MIILKKLSFQCSAILFLQKAVSLYRDKLEWFCSYEKKLEVWARMEIIPMKQLRDCGGIIYKSAIALKLAPLLQQPAIHIATELPKYCTEIVSLEEKKNTINFEVEVISSGMVYLKLTDLSIAKWLSYLTSVPLQGEKQKFQVNVEHKSAETQNLFPIQYSHARCCSLLRMGERDHLIVLAPITSENYSQIWFIPTPNTIPWQKSNGQLQFLHHAEYELIAEIASVLDYIYCVFSTKKPISWEKVANSLSIAFQT
43421	GC_00000738		USCT14	1156	29	30	2	0	0.971911	0.996718	0.984158	COG0018	Aminoacyl-tRNA synthetases	COG0018	Arginyl-tRNA synthetase (ArgS) (PDB:1BS2)							PF05746.21	DALR anticodon binding domain	J	Translation, ribosomal structure and biogenesis			-MIILKKLSFQCSAILFLQKAVSLYRDKLEWFCSYEKKLEVWARMEIIPMKQLRDCGGIIYKSAIALKLAPLLQQPAIHIATELPKYCTEIVSLEEKKNTINFEVEVISSGMVYLKLTDLSIAKWLSYLTSVPLQGEKQKFQVNVEHKSAETQNLFPIQYSHARCCSLLRMGERDHLIVLAPITSENYSQIWFIPTPNTIPWQKSNGQLQFLHHAEYELIAEIASVLDYIYCVFSTKKPISWEKVANSLSIAFQT
43422	GC_00000738		USCT15UA	3357	29	30	2	0	0.971911	0.996718	0.984158	COG0018	Aminoacyl-tRNA synthetases	COG0018	Arginyl-tRNA synthetase (ArgS) (PDB:1BS2)							PF05746.21	DALR anticodon binding domain	J	Translation, ribosomal structure and biogenesis			-MIILKKLSFQCSAILFLQKAVSLYRDKLEWFCSYEKKLEVWARMEIIPMKQLRDCGGIIYKSAIALKLAPLLQQPAIHIATELPKYCTEIVSLEEKKNTINFEVEVISSGMVYLKLTDLSIAKWLSYLTSVPLQGEKQKFQVNVEHKSAETQNLFPIQYSHARCCSLLRMGERDHLIVLAPITSENYSQIWFIPTPNTIPWQKSNGQLQFLHHAEYELIAEIASVLDYIYCVFSTKKPISWEKVANSLSIAFQT
43423	GC_00000738		USCT19	4977	29	30	2	0	0.971911	0.996718	0.984158	COG0018	Aminoacyl-tRNA synthetases	COG0018	Arginyl-tRNA synthetase (ArgS) (PDB:1BS2)							PF05746.21	DALR anticodon binding domain	J	Translation, ribosomal structure and biogenesis			-MIILKKLSFQCSAILFLQKAVSLYRDKLEWFCSYEKKLEVWARMEIIPMKQLRDCGGIIYKSAIALKLAPLLQQPAIHIATELPKYCTEIVSLEEKKNTINFEVEVISSGMVYLKLTDLSIAKWLSYLTSVPLQGEKQKFQVNVEHKSAETQNLFPIQYSHARCCSLLRMGERDHLIVLAPITSENYSQIWFIPTPNTIPWQKSNGQLQFLHHAEYELIAEIASVLDYIYCVFSTKKPISWEKVANSLSIAFQT
43424	GC_00000738		USCT21	4252	29	30	2	0	0.971911	0.996718	0.984158	COG0018	Aminoacyl-tRNA synthetases	COG0018	Arginyl-tRNA synthetase (ArgS) (PDB:1BS2)							PF05746.21	DALR anticodon binding domain	J	Translation, ribosomal structure and biogenesis			-MIILKKLSFQCSAILFLQKAVSLYRDKLEWFCSYEKKLEVWARMEIIPMKQLRDCGGIIYKSAIALKLAPLLQQPAIHIATELPKYCTEIVSLEEKKNTINFEVEVISSGMVYLKLTDLSIAKWLSYLTSVPLQGEKQKFQVNVEHKSAETQNLFPIQYSHARCCSLLRMGERDHLIVLAPITSENYSQIWFIPTPNTIPWQKSNGQLQFLHHAEYELIAEIASVLDYIYCVFSTKKPISWEKVANSLSIAFQT
43425	GC_00000738		USCT24UA	5489	29	30	2	0	0.971911	0.996718	0.984158	COG0018	Aminoacyl-tRNA synthetases	COG0018	Arginyl-tRNA synthetase (ArgS) (PDB:1BS2)							PF05746.21	DALR anticodon binding domain	J	Translation, ribosomal structure and biogenesis			-MIILKKLSFQCSAILFLQKAVSLYRDKLEWFCSYEKKLEVWARMEIIPMKQLRDCGGIIYKSAIALKLAPLLQQPAIHIATELPKYCTEIVSLEEKKNTINFEVEVISSGMVYLKLTDLSIAKWLSYLTSVPLQGEKQKFQVNVEHKSAETQNLFPIQYSHARCCSLLRMGERDHLIVLAPITSENYSQIWFIPTPNTIPWQKSNGQLQFLHHAEYELIAEIASVLDYIYCVFSTKKPISWEKVANSLSIAFQT
43426	GC_00000738		USCT25	1061	29	30	2	0	0.971911	0.996718	0.984158	COG0018	Aminoacyl-tRNA synthetases	COG0018	Arginyl-tRNA synthetase (ArgS) (PDB:1BS2)							PF05746.21	DALR anticodon binding domain	J	Translation, ribosomal structure and biogenesis			-MIILKKLSFQCSAILFLQKAVSLYRDKLEWFCSYEKKLEVWARMEIIPMKQLRDCGGIIYKSAIALKLAPLLQQPAIHIATELPKYCTEIVSLEEKKNTINFEVEVISSGMVYLKLTDLSIAKWLSYLTSVPLQGEKQKFQVNVEHKSAETQNLFPIQYSHARCCSLLRMGERDHLIVLAPITSENYSQIWFIPTPNTIPWQKSNGQLQFLHHAEYELIAEIASVLDYIYCVFSTKKPISWEKVANSLSIAFQT
43427	GC_00000738		USCT26	3670	29	30	2	0	0.971911	0.996718	0.984158	COG0018	Aminoacyl-tRNA synthetases	COG0018	Arginyl-tRNA synthetase (ArgS) (PDB:1BS2)							PF05746.21	DALR anticodon binding domain	J	Translation, ribosomal structure and biogenesis			-MIILKKLSFQCSAILFLQKAVSLYRDKLEWFCSYEKKLEVWARMEIIPMKQLRDCGGIIYKSAIALKLAPLLQQPAIHIATELPKYCTEIVSLEEKKNTINFEVEVISSGMVYLKLTDLSIAKWLSYLTSVPLQGEKQKFQVNVEHKSAETQNLFPIQYSHARCCSLLRMGERDHLIVLAPITSENYSQIWFIPTPNTIPWQKSNGQLQFLHHAEYELIAEIASVLDYIYCVFSTKKPISWEKVANSLSIAFQT
43428	GC_00000738		USCT33	1706	29	30	2	0	0.971911	0.996718	0.984158	COG0018	Aminoacyl-tRNA synthetases	COG0018	Arginyl-tRNA synthetase (ArgS) (PDB:1BS2)							PF05746.21	DALR anticodon binding domain	J	Translation, ribosomal structure and biogenesis			-MIILKKLSFQCSAILFLQKAVSLYRDKLEWFCSYEKKLEVWARMEIIPMKQLRDCGGIIYKSAIALKLAPLLQQPAIHIATELPKYCTEIVSLEEKKNTINFEVEVISSGMVYLKLTDLSIAKWLSYLTSVPLQGEKQKFQVNVEHKSAETQNLFPIQYSHARCCSLLRMGERDHLIVLAPITSENYSQIWFIPTPNTIPWQKSNGQLQFLHHAEYELIAEIASVLDYIYCVFSTKKPISWEKVANSLSIAFQT
43429	GC_00000738		USCT35	1827	29	30	2	0	0.971911	0.996718	0.984158	COG0018	Aminoacyl-tRNA synthetases	COG0018	Arginyl-tRNA synthetase (ArgS) (PDB:1BS2)							PF05746.21	DALR anticodon binding domain	J	Translation, ribosomal structure and biogenesis			-MIILKKLSFQCSAILFLQKAVSLYRDKLEWFCSYEKKLEVWARMEIIPMKQLRDCGGIIYKSAIALKLAPLLQQPAIHIATELPKYCTEIVSLEEKKNTINFEVEVISSGMVYLKLTDLSIAKWLSYLTSVPLQGEKQKFQVNVEHKSAETQNLFPIQYSHARCCSLLRMGERDHLIVLAPITSENYSQIWFIPTPNTIPWQKSNGQLQFLHHAEYELIAEIASVLDYIYCVFSTKKPISWEKVANSLSIAFQT
43430	GC_00000738		USCT36	2605	29	30	2	0	0.971911	0.996718	0.984158	COG0018	Aminoacyl-tRNA synthetases	COG0018	Arginyl-tRNA synthetase (ArgS) (PDB:1BS2)							PF05746.21	DALR anticodon binding domain	J	Translation, ribosomal structure and biogenesis			-MIILKKLSFQCSAILFLQKAVSLYRDKLEWFCSYEKKLEVWARMEIIPMKQLRDCGGIIYKSAIALKLAPLLQQPAIHIATELPKYCTEIVSLEEKKNTINFEVEVISSGMVYLKLTDLSIAKWLSYLTSVPLQGEKQKFQVNVEHKSAETQNLFPIQYSHARCCSLLRMGERDHLIVLAPITSENYSQIWFIPTPNTIPWQKSNGQLQFLHHAEYELIAEIASVLDYIYCVFSTKKPISWEKVANSLSIAFQT
43431	GC_00000738		USCT42	5350	29	30	2	0	0.971911	0.996718	0.984158	COG0018	Aminoacyl-tRNA synthetases	COG0018	Arginyl-tRNA synthetase (ArgS) (PDB:1BS2)							PF05746.21	DALR anticodon binding domain	J	Translation, ribosomal structure and biogenesis			-MIILKKLSFQCSAILFLQKAVSLYRDKLEWFCSYEKKLEVWARMEIIPMKQLRDCGGIIYKSAIALKLAPLLQQPAIHIATELPKYCTEIVSLEEKKNTINFEVEVISSGMVYLKLTDLSIAKWLSYLTSVPLQGEKQKFQVNVEHKSAETQNLFPIQYSHARCCSLLRMGERDHLIVLAPITSENYSQIWFIPTPNTIPWQKSNGQLQFLHHAEYELIAEIASVLDYIYCVFSTKKPISWEKVANSLSIAFQT
43432	GC_00000738		USCT80	2617	29	30	2	0	0.971911	0.996718	0.984158	COG0018	Aminoacyl-tRNA synthetases	COG0018	Arginyl-tRNA synthetase (ArgS) (PDB:1BS2)							PF05746.21	DALR anticodon binding domain	J	Translation, ribosomal structure and biogenesis			-MIILKKLSFQCSAILFLQKAVSLYRDKLEWFCSYEKKLEVWARMEIIPMKQLRDCGGIIYKSAIALKLAPLLQQPAIHIATELPKYCTEIVSLEEKKNTINFEVEVISSGMVYLKLTDLSIAKWLSYLTSVPLQGEKQKFQVNVEHKSAETQNLFPIQYSHARCCSLLRMGERDHLIVLAPITSENYSQIWFIPTPNTIPWQKSNGQLQFLHHAEYELIAEIASVLDYIYCVFSTKKPISWEKVANSLSIAFQT
43433	GC_00000738		USCT90	1804	29	30	2	0	0.971911	0.996718	0.984158	COG0018	Aminoacyl-tRNA synthetases	COG0018	Arginyl-tRNA synthetase (ArgS) (PDB:1BS2)							PF05746.21	DALR anticodon binding domain	J	Translation, ribosomal structure and biogenesis			-MIILKKLSFQCSAILFLQKAVSLYRDKLEWFCSYEKKLEVWARMEIIPMKQLRDCGGIIYKSAIALKLAPLLQQPAIHIATELPKYCTEIVSLEEKKNTINFEVEVISSGMVYLKLTDLSIAKWLSYLTSVPLQGEKQKFQVNVEHKSAETQNLFPIQYSHARCCSLLRMGERDHLIVLAPITSENYSQIWFIPTPNTIPWQKSNGQLQFLHHAEYELIAEIASVLDYIYCVFSTKKPISWEKVANSLSIAFQT
43434	GC_00000738		USCT91	3481	29	30	2	0	0.971911	0.996718	0.984158	COG0018	Aminoacyl-tRNA synthetases	COG0018	Arginyl-tRNA synthetase (ArgS) (PDB:1BS2)							PF05746.21	DALR anticodon binding domain	J	Translation, ribosomal structure and biogenesis			-MIILKKLSFQCSAILFLQKAVSLYRDKLEWFCSYEKKLEVWARMEIIPMKQLRDCGGIIYKSAIALKLAPLLQQPAIHIATELPKYCTEIVSLEEKKNTINFEVEVISSGMVYLKLTDLSIAKWLSYLTSVPLQGEKQKFQVNVEHKSAETQNLFPIQYSHARCCSLLRMGERDHLIVLAPITSENYSQIWFIPTPNTIPWQKSNGQLQFLHHAEYELIAEIASVLDYIYCVFSTKKPISWEKVANSLSIAFQT
43435	GC_00000738		USCT94	1817	29	30	2	0	0.971911	0.996718	0.984158	COG0018	Aminoacyl-tRNA synthetases	COG0018	Arginyl-tRNA synthetase (ArgS) (PDB:1BS2)							PF05746.21	DALR anticodon binding domain	J	Translation, ribosomal structure and biogenesis			-MIILKKLSFQCSAILFLQKAVSLYRDKLEWFCSYEKKLEVWARMEIIPMKQLRDCGGIIYKSAIALKLAPLLQQPAIHIATELPKYCTEIVSLEEKKNTINFEVEVISSGMVYLKLTDLSIAKWLSYLTSVPLQGEKQKFQVNVEHKSAETQNLFPIQYSHARCCSLLRMGERDHLIVLAPITSENYSQIWFIPTPNTIPWQKSNGQLQFLHHAEYELIAEIASVLDYIYCVFSTKKPISWEKVANSLSIAFQT
43436	GC_00000738		USCT94	5084	29	30	2	0	0.971911	0.996718	0.984158	COG0018	Aminoacyl-tRNA synthetases	COG0018	Arginyl-tRNA synthetase (ArgS) (PDB:1BS2)							PF05746.21	DALR anticodon binding domain	J	Translation, ribosomal structure and biogenesis			-MIILKKLSFQCSAILFLQKAVSLYRDKLEWFCSYEKKLEVWARMEIIPMKQLRDCGGIIYKSAIALKLAPLLQQPAIHIATELPKYCTEIVSLEEKKNTINFEVEVISSGMVYLKLTDLSIAKWLSYLTSVPLQGEKQKFQVNVEHKSAETQNLFPIQYSHARCCSLLRMGERDHLIVLAPITSENYSQIWFIPTPNTIPWQKSNGQLQFLHHAEYELIAEIASVLDYIYCVFSTKKPISWEKVANSLSIAFQT
43437	GC_00000738		USCT98	1651	29	30	2	0	0.971911	0.996718	0.984158	COG0018	Aminoacyl-tRNA synthetases	COG0018	Arginyl-tRNA synthetase (ArgS) (PDB:1BS2)							PF05746.21	DALR anticodon binding domain	J	Translation, ribosomal structure and biogenesis			-MIILKKLSFQCSAILFLQKAVSLYRDKLEWFCSYEKKLEVWARMEIIPMKQLRDCGGIIYKSAIALKLAPLLQQPAIHIATELPKYCTEIVSLEEKKNTINFEVEVISSGMVYLKLTDLSIAKWLSYLTSVPLQGEKQKFQVNVEHKSAETQNLFPIQYSHARCCSLLRMGERDHLIVLAPITSENYSQIWFIPTPNTIPWQKSNGQLQFLHHAEYELIAEIASVLDYIYCVFSTKKPISWEKVANSLSIAFQT
43438	GC_00000738		USCT99	2729	29	30	2	0	0.971911	0.996718	0.984158	COG0018	Aminoacyl-tRNA synthetases	COG0018	Arginyl-tRNA synthetase (ArgS) (PDB:1BS2)							PF05746.21	DALR anticodon binding domain	J	Translation, ribosomal structure and biogenesis			-MIILKKLSFQCSAILFLQKAVSLYRDKLEWFCSYEKKLEVWARMEIIPMKQLRDCGGIIYKSAIALKLAPLLQQPAIHIATELPKYCTEIVSLEEKKNTINFEVEVISSGMVYLKLTDLSIAKWLSYLTSVPLQGEKQKFQVNVEHKSAETQNLFPIQYSHARCCSLLRMGERDHLIVLAPITSENYSQIWFIPTPNTIPWQKSNGQLQFLHHAEYELIAEIASVLDYIYCVFSTKKPISWEKVANSLSIAFQT
43439	GC_00000738		VI_I	4968	29	30	2	0	0.971911	0.996718	0.984158	COG0018	Aminoacyl-tRNA synthetases	COG0018	Arginyl-tRNA synthetase (ArgS) (PDB:1BS2)							PF05746.21	DALR anticodon binding domain	J	Translation, ribosomal structure and biogenesis			-MIILKKLSFQCSAILFLQKAVSLYRDKLEWFCSYEKKLEVWARMEIIPMKQLRDCGGIIYKSAIALKLAPLLQQPAIHIATELPKYCTEIVSLEEKKNTINFEVEVISSGMVYLKLTDLSIAKWLSYLTSVPLQGEKQKFQVNVEHKSAETQNLFPIQYSHARCCSLLRMGERDHLIVLAPITSENYSQIWFIPTPNTIPWQKSNGQLQFLHHAEYELIAEIASVLDYIYCVFSTKKPISWEKVANSLSIAFQT
43440	GC_00000739		H9_4	59	29	30	2	0	0.991412	0.949631	0.970072	COG0572	Pyrimidine salvage	COG0572	Uridine kinase (Udk) (PDB:5B3F)	K00855	phosphoribulokinase [EC:2.7.1.19]	ko00001|ko01000	KEGG Orthology (KO)>>>09100 Metabolism>>>09102 Energy metabolism>>>00710 Carbon fixation in photosynthetic organisms [PATH:ko00710]|Enzymes>>>2. Transferases>>>2.7 Transferring phosphorus-containing groups>>>2.7.1 Phosphotransferases with an alcohol group as acceptor>>>2.7.1.19 phosphoribulokinase	M00165|M00166|M00611|M00612	Reductive pentose phosphate cycle (Calvin cycle)|Reductive pentose phosphate cycle, ribulose-5P => glyceraldehyde-3P|Oxygenic photosynthesis in plants and cyanobacteria|Anoxygenic photosynthesis in purple bacteria	PF00485.24	Phosphoribulokinase / Uridine kinase family	F	Nucleotide transport and metabolism	M00165|M00166|M00611|M00612	Pathway modules; Energy metabolism; Carbon fixation|Pathway modules; Energy metabolism; Carbon fixation|Signature modules; Module set; Metabolic capacity|Signature modules; Module set; Metabolic capacity	MKLPDKVVLIGVAGDSGCGKSTFLRRITDVFGEDFVTVICLDDYHSLDRKQRKETGITALDPRANNFDLMYEQIKALKNLESINKPIYNHETGMIDPPEKIHPNHIVVIEGLHPLYDDRVRELIDFSVYLDISDEVKIAWKIKRDMAERGHRYEDVLASINARRPDFEAYIDPQKAHANVVIQVLPTKLIPNDKEHKVLRVRLIQREGVKDFDPVYLFDEGSTINWIPCGRKLTCSYPGIKMFYGPDAYYGHEVSVLEVDGNFDNLEEMIYVEGHLSNTSTKYYGEMTHAMMNHQEYPGSNNGSGLFQVLVGLKMRATYERLTATTVDGKVAAAII
43441	GC_00000739		IMS101	3675	29	30	2	0	0.991412	0.949631	0.970072	COG0572	Pyrimidine salvage	COG0572	Uridine kinase (Udk) (PDB:5B3F)	K00855	phosphoribulokinase [EC:2.7.1.19]	ko00001|ko01000	KEGG Orthology (KO)>>>09100 Metabolism>>>09102 Energy metabolism>>>00710 Carbon fixation in photosynthetic organisms [PATH:ko00710]|Enzymes>>>2. Transferases>>>2.7 Transferring phosphorus-containing groups>>>2.7.1 Phosphotransferases with an alcohol group as acceptor>>>2.7.1.19 phosphoribulokinase	M00165|M00166|M00611|M00612	Reductive pentose phosphate cycle (Calvin cycle)|Reductive pentose phosphate cycle, ribulose-5P => glyceraldehyde-3P|Oxygenic photosynthesis in plants and cyanobacteria|Anoxygenic photosynthesis in purple bacteria	PF00485.24	Phosphoribulokinase / Uridine kinase family	F	Nucleotide transport and metabolism	M00165|M00166|M00611|M00612	Pathway modules; Energy metabolism; Carbon fixation|Pathway modules; Energy metabolism; Carbon fixation|Signature modules; Module set; Metabolic capacity|Signature modules; Module set; Metabolic capacity	MKKPDKVVLIGVAGDSGCGKSTFLRRITDVFGPEFVTVICLDDYHSLDRKQRKETGITALDPRANNFDLMYEQIKALKNLESIDKPIYNHETGMIDPPEKIHPNHIIVIEGLHPLYDERVRELIDFSVYLDIGDEVKIAWKIKRDLAERGHRYEDVLASINARRPDFESYIDPQKVHADVVIQVLPTKLIPNDQEHKVLRVRLIQREGVKNFDPVYLFDEGSTINWIPCGRKLTCSYPGIKMFYGPDSYDGNEVSILEVDGNFDNLEEMIYVEGHLSNTSTKYYGEMTHAMMKHQDYPGSNNGSGLFQVLVGLKMRATYESLTATTLDEKVVAAVS
43442	GC_00000739		MAGR02	4134	29	30	2	0	0.991412	0.949631	0.970072	COG0572	Pyrimidine salvage	COG0572	Uridine kinase (Udk) (PDB:5B3F)	K00855	phosphoribulokinase [EC:2.7.1.19]	ko00001|ko01000	KEGG Orthology (KO)>>>09100 Metabolism>>>09102 Energy metabolism>>>00710 Carbon fixation in photosynthetic organisms [PATH:ko00710]|Enzymes>>>2. Transferases>>>2.7 Transferring phosphorus-containing groups>>>2.7.1 Phosphotransferases with an alcohol group as acceptor>>>2.7.1.19 phosphoribulokinase	M00165|M00166|M00611|M00612	Reductive pentose phosphate cycle (Calvin cycle)|Reductive pentose phosphate cycle, ribulose-5P => glyceraldehyde-3P|Oxygenic photosynthesis in plants and cyanobacteria|Anoxygenic photosynthesis in purple bacteria	PF00485.24	Phosphoribulokinase / Uridine kinase family	F	Nucleotide transport and metabolism	M00165|M00166|M00611|M00612	Pathway modules; Energy metabolism; Carbon fixation|Pathway modules; Energy metabolism; Carbon fixation|Signature modules; Module set; Metabolic capacity|Signature modules; Module set; Metabolic capacity	MKLPDKVVLIGVAGDSGCGKSTFLRRITDVFGEDFVTVICLDDYHSLDRKQRKETGITALDPRANNFDLMYEQIKALKNLESINKPIYNHETGMIDPPEKIHPNHIVVIEGLHPLYDDRVRELIDFSVYLDISDEVKIAWKIKRDMAERGHRYEDVLASINARRPDFEAYIDPQKAHANVVIQVLPTKLIPNDKEHNVLRVRLIQREGVKDFDPVYLFDEGSTINWIPCGRKLTCSYPGIKMFYGPDAYYGHEVSVLEVDGNFDNLEEMIYVEGHLSNTSTKYYGEMTHAMMNHQEYPGSNNGSGLFQVLVGLKMRATYERLTATTVDGKVAAAII
43443	GC_00000739		T2175	4428	29	30	2	0	0.991412	0.949631	0.970072	COG0572	Pyrimidine salvage	COG0572	Uridine kinase (Udk) (PDB:5B3F)	K00855	phosphoribulokinase [EC:2.7.1.19]	ko00001|ko01000	KEGG Orthology (KO)>>>09100 Metabolism>>>09102 Energy metabolism>>>00710 Carbon fixation in photosynthetic organisms [PATH:ko00710]|Enzymes>>>2. Transferases>>>2.7 Transferring phosphorus-containing groups>>>2.7.1 Phosphotransferases with an alcohol group as acceptor>>>2.7.1.19 phosphoribulokinase	M00165|M00166|M00611|M00612	Reductive pentose phosphate cycle (Calvin cycle)|Reductive pentose phosphate cycle, ribulose-5P => glyceraldehyde-3P|Oxygenic photosynthesis in plants and cyanobacteria|Anoxygenic photosynthesis in purple bacteria	PF00485.24	Phosphoribulokinase / Uridine kinase family	F	Nucleotide transport and metabolism	M00165|M00166|M00611|M00612	Pathway modules; Energy metabolism; Carbon fixation|Pathway modules; Energy metabolism; Carbon fixation|Signature modules; Module set; Metabolic capacity|Signature modules; Module set; Metabolic capacity	MKKPDKVVLIGVAGDSGCGKSTFLRRITDVFGPEFVTVICLDDYHSLDRKQRKETGITALDPRANNFDLMYEQIKALKNLESIDKPIYNHETGMIDPPEKIHPNHIIVIEGLHPLYDERVRELIDFSVYLDIGDEVKIAWKIKRDLAERGHRYEDVLASINARRPD--------------------------------------------------------------------------------------------------------------------------------------------------------------------------
43444	GC_00000739		T2175	4366	29	30	2	0	0.991412	0.949631	0.970072	COG0572	Pyrimidine salvage	COG0572	Uridine kinase (Udk) (PDB:5B3F)	K00855	phosphoribulokinase [EC:2.7.1.19]	ko00001|ko01000	KEGG Orthology (KO)>>>09100 Metabolism>>>09102 Energy metabolism>>>00710 Carbon fixation in photosynthetic organisms [PATH:ko00710]|Enzymes>>>2. Transferases>>>2.7 Transferring phosphorus-containing groups>>>2.7.1 Phosphotransferases with an alcohol group as acceptor>>>2.7.1.19 phosphoribulokinase	M00165|M00166|M00611|M00612	Reductive pentose phosphate cycle (Calvin cycle)|Reductive pentose phosphate cycle, ribulose-5P => glyceraldehyde-3P|Oxygenic photosynthesis in plants and cyanobacteria|Anoxygenic photosynthesis in purple bacteria			F	Nucleotide transport and metabolism	M00165|M00166|M00611|M00612	Pathway modules; Energy metabolism; Carbon fixation|Pathway modules; Energy metabolism; Carbon fixation|Signature modules; Module set; Metabolic capacity|Signature modules; Module set; Metabolic capacity	----------------------------------------------------------------------------------------------ID-PQKVH---------------------------------------------------------------------------ADVVIQVLPTKLIPNDQEHKVLRVRLIQREGVKNFDPVYLFDEGSTINWIPCGRKLTCSYPGIKMFYGPDSYDGNEVSILEVDGNFDNLEEMIYVEGHLSNTSTKYYGEMTHAMMKHQDYPGSNNGSGLFQVLVGLKMRATYESLTATTLDEKVVAAVS
43445	GC_00000739		USCT02UA	2418	29	30	2	0	0.991412	0.949631	0.970072	COG0572	Pyrimidine salvage	COG0572	Uridine kinase (Udk) (PDB:5B3F)	K00855	phosphoribulokinase [EC:2.7.1.19]	ko00001|ko01000	KEGG Orthology (KO)>>>09100 Metabolism>>>09102 Energy metabolism>>>00710 Carbon fixation in photosynthetic organisms [PATH:ko00710]|Enzymes>>>2. Transferases>>>2.7 Transferring phosphorus-containing groups>>>2.7.1 Phosphotransferases with an alcohol group as acceptor>>>2.7.1.19 phosphoribulokinase	M00165|M00166|M00611|M00612	Reductive pentose phosphate cycle (Calvin cycle)|Reductive pentose phosphate cycle, ribulose-5P => glyceraldehyde-3P|Oxygenic photosynthesis in plants and cyanobacteria|Anoxygenic photosynthesis in purple bacteria	PF00485.24	Phosphoribulokinase / Uridine kinase family	F	Nucleotide transport and metabolism	M00165|M00166|M00611|M00612	Pathway modules; Energy metabolism; Carbon fixation|Pathway modules; Energy metabolism; Carbon fixation|Signature modules; Module set; Metabolic capacity|Signature modules; Module set; Metabolic capacity	MKLPDKVVLIGVAGDSGCGKSTFLRRITDVFGEDFVTVICLDDYHSLDRKQRKETGITALDPRANNFDLMYEQIKALKNLESINKPIYNHETGMIDPPEKIHPNHIVVIEGLHPLYDDRVLELIDFSVYLDISDEVKIAWKIKRDMAERGHRYEDVLASINARRPDFEAYIDPQKAHANVVIQVLPTKLIPNDKEHNVLRVRLIQREGVKDFDPVYLFDEGSTINWIPCGRKLTCSYPGIKMFYGPDAYYGHEVSVLEVDGNFDNLEEMIYVEGHLSNTSTKYYGEMTHAMMNHQEYPGSNNGSGLFQVLVGLKMRATYERLTATTVDGKVAAAII
43446	GC_00000739		USCT03	3213	29	30	2	0	0.991412	0.949631	0.970072	COG0572	Pyrimidine salvage	COG0572	Uridine kinase (Udk) (PDB:5B3F)	K00855	phosphoribulokinase [EC:2.7.1.19]	ko00001|ko01000	KEGG Orthology (KO)>>>09100 Metabolism>>>09102 Energy metabolism>>>00710 Carbon fixation in photosynthetic organisms [PATH:ko00710]|Enzymes>>>2. Transferases>>>2.7 Transferring phosphorus-containing groups>>>2.7.1 Phosphotransferases with an alcohol group as acceptor>>>2.7.1.19 phosphoribulokinase	M00165|M00166|M00611|M00612	Reductive pentose phosphate cycle (Calvin cycle)|Reductive pentose phosphate cycle, ribulose-5P => glyceraldehyde-3P|Oxygenic photosynthesis in plants and cyanobacteria|Anoxygenic photosynthesis in purple bacteria	PF00485.24	Phosphoribulokinase / Uridine kinase family	F	Nucleotide transport and metabolism	M00165|M00166|M00611|M00612	Pathway modules; Energy metabolism; Carbon fixation|Pathway modules; Energy metabolism; Carbon fixation|Signature modules; Module set; Metabolic capacity|Signature modules; Module set; Metabolic capacity	MKLPDKVVLIGVAGDSGCGKSTFLRRITDVFGEDFVTVICLDDYHSLDRKQRKETGITALDPRANNFDLMYEQIKALKNLESINKPIYNHETGMIDPPEKIHPNHIVVIEGLHPLYDDRVLELIDFSVYLDISDEVKIAWKIKRDMAERGHRYEDVLASINARRPDFEAYIDPQKAHANVVIQVLPTKLIPNDKEHNVLRVRLIQREGVKDFDPVYLFDEGSTINWIPCGRKLTCSYPGIKMFYGPDAYYGHEVSVLEVDGNFDNLEEMIYVEGHLSNTSTKYYGEMTHAMMNHQEYPGSNNGSGLFQVLVGLKMRATYERLTATTVDGKVAAAII
43447	GC_00000739		USCT08	403	29	30	2	0	0.991412	0.949631	0.970072	COG0572	Pyrimidine salvage	COG0572	Uridine kinase (Udk) (PDB:5B3F)	K00855	phosphoribulokinase [EC:2.7.1.19]	ko00001|ko01000	KEGG Orthology (KO)>>>09100 Metabolism>>>09102 Energy metabolism>>>00710 Carbon fixation in photosynthetic organisms [PATH:ko00710]|Enzymes>>>2. Transferases>>>2.7 Transferring phosphorus-containing groups>>>2.7.1 Phosphotransferases with an alcohol group as acceptor>>>2.7.1.19 phosphoribulokinase	M00165|M00166|M00611|M00612	Reductive pentose phosphate cycle (Calvin cycle)|Reductive pentose phosphate cycle, ribulose-5P => glyceraldehyde-3P|Oxygenic photosynthesis in plants and cyanobacteria|Anoxygenic photosynthesis in purple bacteria	PF00485.24	Phosphoribulokinase / Uridine kinase family	F	Nucleotide transport and metabolism	M00165|M00166|M00611|M00612	Pathway modules; Energy metabolism; Carbon fixation|Pathway modules; Energy metabolism; Carbon fixation|Signature modules; Module set; Metabolic capacity|Signature modules; Module set; Metabolic capacity	MKLPDKVVLIGVAGDSGCGKSTFLRRITDVFGEDFVTVICLDDYHSLDRKQRKETGITALDPRANNFDLMYEQIKALKNLESINKPIYNHETGMIDPPEKIHPNHIVVIEGLHPLYDDRVLELIDFSVYLDISDEVKIAWKIKRDMAERGHRYEDVLASINARRPDFEAYIDPQKAHANVVIQVLPTKLIPNDKEHNVLRVRLIQREGVKDFDPVYLFDEGSTINWIPCGRKLTCSYPGIKMFYGPDAYYGHEVSVLEVDGNFDNLEEMIYVEGHLSNTSTKYYGEMTHAMMNHQEYPGSNNGSGLFQVLVGLKMRATYERLTATTVDGKVAAAII
43448	GC_00000739		USCT09	2982	29	30	2	0	0.991412	0.949631	0.970072	COG0572	Pyrimidine salvage	COG0572	Uridine kinase (Udk) (PDB:5B3F)	K00855	phosphoribulokinase [EC:2.7.1.19]	ko00001|ko01000	KEGG Orthology (KO)>>>09100 Metabolism>>>09102 Energy metabolism>>>00710 Carbon fixation in photosynthetic organisms [PATH:ko00710]|Enzymes>>>2. Transferases>>>2.7 Transferring phosphorus-containing groups>>>2.7.1 Phosphotransferases with an alcohol group as acceptor>>>2.7.1.19 phosphoribulokinase	M00165|M00166|M00611|M00612	Reductive pentose phosphate cycle (Calvin cycle)|Reductive pentose phosphate cycle, ribulose-5P => glyceraldehyde-3P|Oxygenic photosynthesis in plants and cyanobacteria|Anoxygenic photosynthesis in purple bacteria	PF00485.24	Phosphoribulokinase / Uridine kinase family	F	Nucleotide transport and metabolism	M00165|M00166|M00611|M00612	Pathway modules; Energy metabolism; Carbon fixation|Pathway modules; Energy metabolism; Carbon fixation|Signature modules; Module set; Metabolic capacity|Signature modules; Module set; Metabolic capacity	MKLPDKVVLIGVAGDSGCGKSTFLRRITDVFGEDFVTVICLDDYHSLDRKQRKETGITALDPRANNFDLMYEQIKALKNLESINKPIYNHETGMIDPPEKIHPNHIVVIEGLHPLYDDRVLELIDFSVYLDISDEVKIAWKIKRDMAERGHRYEDVLASINARRPDFEAYIDPQKAHANVVIQVLPTKLIPNDKEHNVLRVRLIQREGVKDFDPVYLFDEGSTINWIPCGRKLTCSYPGIKMFYGPDAYYGHEVSVLEVDGNFDNLEEMIYVEGHLSNTSTKYYGEMTHAMMNHQEYPGSNNGSGLFQVLVGLKMRATYERLTATTVDGKVAAAII
43449	GC_00000739		USCT11	5660	29	30	2	0	0.991412	0.949631	0.970072	COG0572	Pyrimidine salvage	COG0572	Uridine kinase (Udk) (PDB:5B3F)	K00855	phosphoribulokinase [EC:2.7.1.19]	ko00001|ko01000	KEGG Orthology (KO)>>>09100 Metabolism>>>09102 Energy metabolism>>>00710 Carbon fixation in photosynthetic organisms [PATH:ko00710]|Enzymes>>>2. Transferases>>>2.7 Transferring phosphorus-containing groups>>>2.7.1 Phosphotransferases with an alcohol group as acceptor>>>2.7.1.19 phosphoribulokinase	M00165|M00166|M00611|M00612	Reductive pentose phosphate cycle (Calvin cycle)|Reductive pentose phosphate cycle, ribulose-5P => glyceraldehyde-3P|Oxygenic photosynthesis in plants and cyanobacteria|Anoxygenic photosynthesis in purple bacteria	PF00485.24	Phosphoribulokinase / Uridine kinase family	F	Nucleotide transport and metabolism	M00165|M00166|M00611|M00612	Pathway modules; Energy metabolism; Carbon fixation|Pathway modules; Energy metabolism; Carbon fixation|Signature modules; Module set; Metabolic capacity|Signature modules; Module set; Metabolic capacity	MKLPDKVVLIGVAGDSGCGKSTFLRRITDVFGEDFVTVICLDDYHSLDRKQRKETGITALDPRANNFDLMYEQIKALKNLESINKPIYNHETGMIDPPEKIHPNHIVVIEGLHPLYDDRVLELIDFSVYLDISDEVKIAWKIKRDMAERGHRYEDVLASINARRPDFEAYIDPQKAHANVVIQVLPTKLIPNDKEHNVLRVRLIQREGVKDFDPVYLFDEGSTINWIPCGRKLTCSYPGIKMFYGPDAYYGHEVSVLEVDGNFDNLEEMIYVEGHLSNTSTKYYGEMTHAMMNHQEYPGSNNGSGLFQVLVGLKMRATYERLTATTVDGKVAAAII
43450	GC_00000739		USCT12UA	5010	29	30	2	0	0.991412	0.949631	0.970072	COG0572	Pyrimidine salvage	COG0572	Uridine kinase (Udk) (PDB:5B3F)	K00855	phosphoribulokinase [EC:2.7.1.19]	ko00001|ko01000	KEGG Orthology (KO)>>>09100 Metabolism>>>09102 Energy metabolism>>>00710 Carbon fixation in photosynthetic organisms [PATH:ko00710]|Enzymes>>>2. Transferases>>>2.7 Transferring phosphorus-containing groups>>>2.7.1 Phosphotransferases with an alcohol group as acceptor>>>2.7.1.19 phosphoribulokinase	M00165|M00166|M00611|M00612	Reductive pentose phosphate cycle (Calvin cycle)|Reductive pentose phosphate cycle, ribulose-5P => glyceraldehyde-3P|Oxygenic photosynthesis in plants and cyanobacteria|Anoxygenic photosynthesis in purple bacteria	PF00485.24	Phosphoribulokinase / Uridine kinase family	F	Nucleotide transport and metabolism	M00165|M00166|M00611|M00612	Pathway modules; Energy metabolism; Carbon fixation|Pathway modules; Energy metabolism; Carbon fixation|Signature modules; Module set; Metabolic capacity|Signature modules; Module set; Metabolic capacity	MKLPDKVVLIGVAGDSGCGKSTFLRRITDVFGEDFVTVICLDDYHSLDRKQRKETGITALDPRANNFDLMYEQIKALKNLESINKPIYNHETGMIDPPEKIHPNHIVVIEGLHPLYDDRVLELIDFSVYLDISDEVKIAWKIKRDMAERGHRYEDVLASINARRPDFEAYIDPQKAHANVVIQVLPTKLIPNDKEHNVLRVRLIQREGVKDFDPVYLFDEGSTINWIPCGRKLTCSYPGIKMFYGPDAYYGHEVSVLEVDGNFDNLEEMIYVEGHLSNTSTKYYGEMTHAMMNHQEYPGSNNGSGLFQVLVGLKMRATYERLTATTVDGKVAAAII
43451	GC_00000739		USCT13	5020	29	30	2	0	0.991412	0.949631	0.970072	COG0572	Pyrimidine salvage	COG0572	Uridine kinase (Udk) (PDB:5B3F)	K00855	phosphoribulokinase [EC:2.7.1.19]	ko00001|ko01000	KEGG Orthology (KO)>>>09100 Metabolism>>>09102 Energy metabolism>>>00710 Carbon fixation in photosynthetic organisms [PATH:ko00710]|Enzymes>>>2. Transferases>>>2.7 Transferring phosphorus-containing groups>>>2.7.1 Phosphotransferases with an alcohol group as acceptor>>>2.7.1.19 phosphoribulokinase	M00165|M00166|M00611|M00612	Reductive pentose phosphate cycle (Calvin cycle)|Reductive pentose phosphate cycle, ribulose-5P => glyceraldehyde-3P|Oxygenic photosynthesis in plants and cyanobacteria|Anoxygenic photosynthesis in purple bacteria	PF00485.24	Phosphoribulokinase / Uridine kinase family	F	Nucleotide transport and metabolism	M00165|M00166|M00611|M00612	Pathway modules; Energy metabolism; Carbon fixation|Pathway modules; Energy metabolism; Carbon fixation|Signature modules; Module set; Metabolic capacity|Signature modules; Module set; Metabolic capacity	MKLPDKVVLIGVAGDSGCGKSTFLRRITDVFGEDFVTVICLDDYHSLDRKQRKETGITALDPRANNFDLMYEQIKALKNLESINKPIYNHETGMIDPPEKIHPNHIVVIEGLHPLYDDRVLELIDFSVYLDISDEVKIAWKIKRDMAERGHRYEDVLASINARRPDFEAYIDPQKAHANVVIQVLPTKLIPNDKEHNVLRVRLIQREGVKDFDPVYLFDEGSTINWIPCGRKLTCSYPGIKMFYGPDAYYGHEVSVLEVDGNFDNLEEMIYVEGHLSNTSTKYYGEMTHAMMNHQEYPGSNNGSGLFQVLVGLKMRATYERLTATTVDGKVAAAII
43452	GC_00000739		USCT14	1818	29	30	2	0	0.991412	0.949631	0.970072	COG0572	Pyrimidine salvage	COG0572	Uridine kinase (Udk) (PDB:5B3F)	K00855	phosphoribulokinase [EC:2.7.1.19]	ko00001|ko01000	KEGG Orthology (KO)>>>09100 Metabolism>>>09102 Energy metabolism>>>00710 Carbon fixation in photosynthetic organisms [PATH:ko00710]|Enzymes>>>2. Transferases>>>2.7 Transferring phosphorus-containing groups>>>2.7.1 Phosphotransferases with an alcohol group as acceptor>>>2.7.1.19 phosphoribulokinase	M00165|M00166|M00611|M00612	Reductive pentose phosphate cycle (Calvin cycle)|Reductive pentose phosphate cycle, ribulose-5P => glyceraldehyde-3P|Oxygenic photosynthesis in plants and cyanobacteria|Anoxygenic photosynthesis in purple bacteria	PF00485.24	Phosphoribulokinase / Uridine kinase family	F	Nucleotide transport and metabolism	M00165|M00166|M00611|M00612	Pathway modules; Energy metabolism; Carbon fixation|Pathway modules; Energy metabolism; Carbon fixation|Signature modules; Module set; Metabolic capacity|Signature modules; Module set; Metabolic capacity	MKLPDKVVLIGVAGDSGCGKSTFLRRITDVFGEDFVTVICLDDYHSLDRKQRKETGITALDPRANNFDLMYEQIKALKNLESINKPIYNHETGMIDPPEKIHPNHIVVIEGLHPLYDDRVLELIDFSVYLDISDEVKIAWKIKRDMAERGHRYEDVLASINARRPDFEAYIDPQKAHANVVIQVLPTKLIPNDKEHNVLRVRLIQREGVKDFDPVYLFDEGSTINWIPCGRKLTCSYPGIKMFYGPDAYYGHEVSVLEVDGNFDNLEEMIYVEGHLSNTSTKYYGEMTHAMMNHQEYPGSNNGSGLFQVLVGLKMRATYERLTATTVDGKVAAAII
43453	GC_00000739		USCT15UA	3949	29	30	2	0	0.991412	0.949631	0.970072	COG0572	Pyrimidine salvage	COG0572	Uridine kinase (Udk) (PDB:5B3F)	K00855	phosphoribulokinase [EC:2.7.1.19]	ko00001|ko01000	KEGG Orthology (KO)>>>09100 Metabolism>>>09102 Energy metabolism>>>00710 Carbon fixation in photosynthetic organisms [PATH:ko00710]|Enzymes>>>2. Transferases>>>2.7 Transferring phosphorus-containing groups>>>2.7.1 Phosphotransferases with an alcohol group as acceptor>>>2.7.1.19 phosphoribulokinase	M00165|M00166|M00611|M00612	Reductive pentose phosphate cycle (Calvin cycle)|Reductive pentose phosphate cycle, ribulose-5P => glyceraldehyde-3P|Oxygenic photosynthesis in plants and cyanobacteria|Anoxygenic photosynthesis in purple bacteria	PF00485.24	Phosphoribulokinase / Uridine kinase family	F	Nucleotide transport and metabolism	M00165|M00166|M00611|M00612	Pathway modules; Energy metabolism; Carbon fixation|Pathway modules; Energy metabolism; Carbon fixation|Signature modules; Module set; Metabolic capacity|Signature modules; Module set; Metabolic capacity	MKLPDKVVLIGVAGDSGCGKSTFLRRITDVFGEDFVTVICLDDYHSLDRKQRKETGITALDPRANNFDLMYEQIKALKNLESINKPIYNHETGMIDPPEKIHPNHIVVIEGLHPLYDDRVLELIDFSVYLDISDEVKIAWKIKRDMAERGHRYEDVLASINARRPDFEAYIDPQKAHANVVIQVLPTKLIPNDKEHNVLRVRLIQREGVKDFDPVYLFDEGSTINWIPCGRKLTCSYPGIKMFYGPDAYYGHEVSVLEVDGNFDNLEEMIYVEGHLSNTSTKYYGEMTHAMMNHQEYPGSNNGSGLFQVLVGLKMRATYERLTATTVDGKVAAAII
43454	GC_00000739		USCT19	2776	29	30	2	0	0.991412	0.949631	0.970072	COG0572	Pyrimidine salvage	COG0572	Uridine kinase (Udk) (PDB:5B3F)	K00855	phosphoribulokinase [EC:2.7.1.19]	ko00001|ko01000	KEGG Orthology (KO)>>>09100 Metabolism>>>09102 Energy metabolism>>>00710 Carbon fixation in photosynthetic organisms [PATH:ko00710]|Enzymes>>>2. Transferases>>>2.7 Transferring phosphorus-containing groups>>>2.7.1 Phosphotransferases with an alcohol group as acceptor>>>2.7.1.19 phosphoribulokinase	M00165|M00166|M00611|M00612	Reductive pentose phosphate cycle (Calvin cycle)|Reductive pentose phosphate cycle, ribulose-5P => glyceraldehyde-3P|Oxygenic photosynthesis in plants and cyanobacteria|Anoxygenic photosynthesis in purple bacteria	PF00485.24	Phosphoribulokinase / Uridine kinase family	F	Nucleotide transport and metabolism	M00165|M00166|M00611|M00612	Pathway modules; Energy metabolism; Carbon fixation|Pathway modules; Energy metabolism; Carbon fixation|Signature modules; Module set; Metabolic capacity|Signature modules; Module set; Metabolic capacity	MKLPDKVVLIGVAGDSGCGKSTFLRRITDVFGEDFVTVICLDDYHSLDRKQRKETGITALDPRANNFDLMYEQIKALKNLESINKPIYNHETGMIDPPEKIHPNHIVVIEGLHPLYDDRVLELIDFSVYLDISDEVKIAWKIKRDMAERGHRYEDVLASINARRPDFEAYIDPQKAHANVVIQVLPTKLIPNDKEHNVLRVRLIQREGVKDFDPVYLFDEGSTINWIPCGRKLTCSYPGIKMFYGPDAYYGHEVSVLEVDGNFDNLEEMIYVEGHLSNTSTKYYGEMTHAMMNHQEYPGSNNGSGLFQVLVGLKMRATYERLTATTVDGKVAAAII
43455	GC_00000739		USCT21	536	29	30	2	0	0.991412	0.949631	0.970072	COG0572	Pyrimidine salvage	COG0572	Uridine kinase (Udk) (PDB:5B3F)	K00855	phosphoribulokinase [EC:2.7.1.19]	ko00001|ko01000	KEGG Orthology (KO)>>>09100 Metabolism>>>09102 Energy metabolism>>>00710 Carbon fixation in photosynthetic organisms [PATH:ko00710]|Enzymes>>>2. Transferases>>>2.7 Transferring phosphorus-containing groups>>>2.7.1 Phosphotransferases with an alcohol group as acceptor>>>2.7.1.19 phosphoribulokinase	M00165|M00166|M00611|M00612	Reductive pentose phosphate cycle (Calvin cycle)|Reductive pentose phosphate cycle, ribulose-5P => glyceraldehyde-3P|Oxygenic photosynthesis in plants and cyanobacteria|Anoxygenic photosynthesis in purple bacteria	PF00485.24	Phosphoribulokinase / Uridine kinase family	F	Nucleotide transport and metabolism	M00165|M00166|M00611|M00612	Pathway modules; Energy metabolism; Carbon fixation|Pathway modules; Energy metabolism; Carbon fixation|Signature modules; Module set; Metabolic capacity|Signature modules; Module set; Metabolic capacity	MKLPDKVVLIGVAGDSGCGKSTFLRRITDVFGEDFVTVICLDDYHSLDRKQRKETGITALDPRANNFDLMYEQIKALKNLESINKPIYNHETGMIDPPEKIHPNHIVVIEGLHPLYDDRVLELIDFSVYLDISDEVKIAWKIKRDMAERGHRYEDVLASINARRPDFEAYIDPQKAHANVVIQVLPTKLIPNDKEHNVLRVRLIQREGVKDFDPVYLFDEGSTINWIPCGRKLTCSYPGIKMFYGPDAYYGHEVSVLEVDGNFDNLEEMIYVEGHLSNTSTKYYGEMTHAMMNHQEYPGSNNGSGLFQVLVGLKMRATYERLTATTVDGKVAAAII
43456	GC_00000739		USCT24UA	336	29	30	2	0	0.991412	0.949631	0.970072	COG0572	Pyrimidine salvage	COG0572	Uridine kinase (Udk) (PDB:5B3F)	K00855	phosphoribulokinase [EC:2.7.1.19]	ko00001|ko01000	KEGG Orthology (KO)>>>09100 Metabolism>>>09102 Energy metabolism>>>00710 Carbon fixation in photosynthetic organisms [PATH:ko00710]|Enzymes>>>2. Transferases>>>2.7 Transferring phosphorus-containing groups>>>2.7.1 Phosphotransferases with an alcohol group as acceptor>>>2.7.1.19 phosphoribulokinase	M00165|M00166|M00611|M00612	Reductive pentose phosphate cycle (Calvin cycle)|Reductive pentose phosphate cycle, ribulose-5P => glyceraldehyde-3P|Oxygenic photosynthesis in plants and cyanobacteria|Anoxygenic photosynthesis in purple bacteria	PF00485.24	Phosphoribulokinase / Uridine kinase family	F	Nucleotide transport and metabolism	M00165|M00166|M00611|M00612	Pathway modules; Energy metabolism; Carbon fixation|Pathway modules; Energy metabolism; Carbon fixation|Signature modules; Module set; Metabolic capacity|Signature modules; Module set; Metabolic capacity	MKLPDKVVLIGVAGDSGCGKSTFLRRITDVFGEDFVTVICLDDYHSLDRKQRKETGITALDPRANNFDLMYEQIKALKNLESINKPIYNHETGMIDPPEKIHPNHIVVIEGLHPLYDDRVLELIDFSVYLDISDEVKIAWKIKRDMAERGHRYEDVLASINARRPDFEAYIDPQKAHANVVIQVLPTKLIPNDKEHNVLRVRLIQREGVKDFDPVYLFDEGSTINWIPCGRKLTCSYPGIKMFYGPDAYYGHEVSVLEVDGNFDNLEEMIYVEGHLSNTSTKYYGEMTHAMMNHQEYPGSNNGSGLFQVLVGLKMRATYERLTATTVDGKVAAAII
43457	GC_00000739		USCT25	3852	29	30	2	0	0.991412	0.949631	0.970072	COG0572	Pyrimidine salvage	COG0572	Uridine kinase (Udk) (PDB:5B3F)	K00855	phosphoribulokinase [EC:2.7.1.19]	ko00001|ko01000	KEGG Orthology (KO)>>>09100 Metabolism>>>09102 Energy metabolism>>>00710 Carbon fixation in photosynthetic organisms [PATH:ko00710]|Enzymes>>>2. Transferases>>>2.7 Transferring phosphorus-containing groups>>>2.7.1 Phosphotransferases with an alcohol group as acceptor>>>2.7.1.19 phosphoribulokinase	M00165|M00166|M00611|M00612	Reductive pentose phosphate cycle (Calvin cycle)|Reductive pentose phosphate cycle, ribulose-5P => glyceraldehyde-3P|Oxygenic photosynthesis in plants and cyanobacteria|Anoxygenic photosynthesis in purple bacteria	PF00485.24	Phosphoribulokinase / Uridine kinase family	F	Nucleotide transport and metabolism	M00165|M00166|M00611|M00612	Pathway modules; Energy metabolism; Carbon fixation|Pathway modules; Energy metabolism; Carbon fixation|Signature modules; Module set; Metabolic capacity|Signature modules; Module set; Metabolic capacity	MKLPDKVVLIGVAGDSGCGKSTFLRRITDVFGEDFVTVICLDDYHSLDRKQRKETGITALDPRANNFDLMYEQIKALKNLESINKPIYNHETGMIDPPEKIHPNHIVVIEGLHPLYDDRVLELIDFSVYLDISDEVKIAWKIKRDMAERGHRYEDVLASINARRPDFEAYIDPQKAHANVVIQVLPTKLIPNDKEHNVLRVRLIQREGVKDFDPVYLFDEGSTINWIPCGRKLTCSYPGIKMFYGPDAYYGHEVSVLEVDGNFDNLEEMIYVEGHLSNTSTKYYGEMTHAMMNHQEYPGSNNGSGLFQVLVGLKMRATYERLTATTVDGKVAAAII
43458	GC_00000739		USCT26	2624	29	30	2	0	0.991412	0.949631	0.970072	COG0572	Pyrimidine salvage	COG0572	Uridine kinase (Udk) (PDB:5B3F)	K00855	phosphoribulokinase [EC:2.7.1.19]	ko00001|ko01000	KEGG Orthology (KO)>>>09100 Metabolism>>>09102 Energy metabolism>>>00710 Carbon fixation in photosynthetic organisms [PATH:ko00710]|Enzymes>>>2. Transferases>>>2.7 Transferring phosphorus-containing groups>>>2.7.1 Phosphotransferases with an alcohol group as acceptor>>>2.7.1.19 phosphoribulokinase	M00165|M00166|M00611|M00612	Reductive pentose phosphate cycle (Calvin cycle)|Reductive pentose phosphate cycle, ribulose-5P => glyceraldehyde-3P|Oxygenic photosynthesis in plants and cyanobacteria|Anoxygenic photosynthesis in purple bacteria	PF00485.24	Phosphoribulokinase / Uridine kinase family	F	Nucleotide transport and metabolism	M00165|M00166|M00611|M00612	Pathway modules; Energy metabolism; Carbon fixation|Pathway modules; Energy metabolism; Carbon fixation|Signature modules; Module set; Metabolic capacity|Signature modules; Module set; Metabolic capacity	MKLPDKVVLIGVAGDSGCGKSTFLRRITDVFGEDFVTVICLDDYHSLDRKQRKETGITALDPRANNFDLMYEQIKALKNLESINKPIYNHETGMIDPPEKIHPNHIVVIEGLHPLYDDRVLELIDFSVYLDISDEVKIAWKIKRDMAERGHRYEDVLASINARRPDFEAYIDPQKAHANVVIQVLPTKLIPNDKEHNVLRVRLIQREGVKDFDPVYLFDEGSTINWIPCGRKLTCSYPGIKMFYGPDAYYGHEVSVLEVDGNFDNLEEMIYVEGHLSNTSTKYYGEMTHAMMNHQEYPGSNNGSGLFQVLVGLKMRATYERLTATTVDGKVAAAII
43459	GC_00000739		USCT33	5732	29	30	2	0	0.991412	0.949631	0.970072	COG0572	Pyrimidine salvage	COG0572	Uridine kinase (Udk) (PDB:5B3F)	K00855	phosphoribulokinase [EC:2.7.1.19]	ko00001|ko01000	KEGG Orthology (KO)>>>09100 Metabolism>>>09102 Energy metabolism>>>00710 Carbon fixation in photosynthetic organisms [PATH:ko00710]|Enzymes>>>2. Transferases>>>2.7 Transferring phosphorus-containing groups>>>2.7.1 Phosphotransferases with an alcohol group as acceptor>>>2.7.1.19 phosphoribulokinase	M00165|M00166|M00611|M00612	Reductive pentose phosphate cycle (Calvin cycle)|Reductive pentose phosphate cycle, ribulose-5P => glyceraldehyde-3P|Oxygenic photosynthesis in plants and cyanobacteria|Anoxygenic photosynthesis in purple bacteria	PF00485.24	Phosphoribulokinase / Uridine kinase family	F	Nucleotide transport and metabolism	M00165|M00166|M00611|M00612	Pathway modules; Energy metabolism; Carbon fixation|Pathway modules; Energy metabolism; Carbon fixation|Signature modules; Module set; Metabolic capacity|Signature modules; Module set; Metabolic capacity	MKLPDKVVLIGVAGDSGCGKSTFLRRITDVFGEDFVTVICLDDYHSLDRKQRKETGITALDPRANNFDLMYEQIKALKNLESINKPIYNHETGMIDPPEKIHPNHIVVIEGLHPLYDDRVLELIDFSVYLDISDEVKIAWKIKRDMAERGHRYEDVLASINARRPDFEAYIDPQKAHANVVIQVLPTKLIPNDKEHNVLRVRLIQREGVKDFDPVYLFDEGSTINWIPCGRKLTCSYPGIKMFYGPDAYYGHEVSVLEVDGNFDNLEEMIYVEGHLSNTSTKYYGEMTHAMMNHQEYPGSNNGSGLFQVLVGLKMRATYERLTATTVDGKVAAAII
43460	GC_00000739		USCT35	4671	29	30	2	0	0.991412	0.949631	0.970072	COG0572	Pyrimidine salvage	COG0572	Uridine kinase (Udk) (PDB:5B3F)	K00855	phosphoribulokinase [EC:2.7.1.19]	ko00001|ko01000	KEGG Orthology (KO)>>>09100 Metabolism>>>09102 Energy metabolism>>>00710 Carbon fixation in photosynthetic organisms [PATH:ko00710]|Enzymes>>>2. Transferases>>>2.7 Transferring phosphorus-containing groups>>>2.7.1 Phosphotransferases with an alcohol group as acceptor>>>2.7.1.19 phosphoribulokinase	M00165|M00166|M00611|M00612	Reductive pentose phosphate cycle (Calvin cycle)|Reductive pentose phosphate cycle, ribulose-5P => glyceraldehyde-3P|Oxygenic photosynthesis in plants and cyanobacteria|Anoxygenic photosynthesis in purple bacteria	PF00485.24	Phosphoribulokinase / Uridine kinase family	F	Nucleotide transport and metabolism	M00165|M00166|M00611|M00612	Pathway modules; Energy metabolism; Carbon fixation|Pathway modules; Energy metabolism; Carbon fixation|Signature modules; Module set; Metabolic capacity|Signature modules; Module set; Metabolic capacity	MKLPDKVVLIGVAGDSGCGKSTFLRRITDVFGEDFVTVICLDDYHSLDRKQRKETGITALDPRANNFDLMYEQIKALKNLESINKPIYNHETGMIDPPEKIHPNHIVVIEGLHPLYDDRVLELIDFSVYLDISDEVKIAWKIKRDMAERGHRYEDVLASINARRPDFEAYIDPQKAHANVVIQVLPTKLIPNDKEHNVLRVRLIQREGVKDFDPVYLFDEGSTINWIPCGRKLTCSYPGIKMFYGPDAYYGHEVSVLEVDGNFDNLEEMIYVEGHLSNTSTKYYGEMTHAMMNHQEYPGSNNGSGLFQVLVGLKMRATYERLTATTVDGKVAAAII
43461	GC_00000739		USCT36	3363	29	30	2	0	0.991412	0.949631	0.970072	COG0572	Pyrimidine salvage	COG0572	Uridine kinase (Udk) (PDB:5B3F)	K00855	phosphoribulokinase [EC:2.7.1.19]	ko00001|ko01000	KEGG Orthology (KO)>>>09100 Metabolism>>>09102 Energy metabolism>>>00710 Carbon fixation in photosynthetic organisms [PATH:ko00710]|Enzymes>>>2. Transferases>>>2.7 Transferring phosphorus-containing groups>>>2.7.1 Phosphotransferases with an alcohol group as acceptor>>>2.7.1.19 phosphoribulokinase	M00165|M00166|M00611|M00612	Reductive pentose phosphate cycle (Calvin cycle)|Reductive pentose phosphate cycle, ribulose-5P => glyceraldehyde-3P|Oxygenic photosynthesis in plants and cyanobacteria|Anoxygenic photosynthesis in purple bacteria	PF00485.24	Phosphoribulokinase / Uridine kinase family	F	Nucleotide transport and metabolism	M00165|M00166|M00611|M00612	Pathway modules; Energy metabolism; Carbon fixation|Pathway modules; Energy metabolism; Carbon fixation|Signature modules; Module set; Metabolic capacity|Signature modules; Module set; Metabolic capacity	MKLPDKVVLIGVAGDSGCGKSTFLRRITDVFGEDFVTVICLDDYHSLDRKQRKETGITALDPRANNFDLMYEQIKALKNLESINKPIYNHETGMIDPPEKIHPNHIVVIEGLHPLYDDRVLELIDFSVYLDISDEVKIAWKIKRDMAERGHRYEDVLASINARRPDFEAYIDPQKAHANVVIQVLPTKLIPNDKEHNVLRVRLIQREGVKDFDPVYLFDEGSTINWIPCGRKLTCSYPGIKMFYGPDAYYGHEVSVLEVDGNFDNLEEMIYVEGHLSNTSTKYYGEMTHAMMNHQEYPGSNNGSGLFQVLVGLKMRATYERLTATTVDGKVAAAII
43462	GC_00000739		USCT42	3951	29	30	2	0	0.991412	0.949631	0.970072	COG0572	Pyrimidine salvage	COG0572	Uridine kinase (Udk) (PDB:5B3F)	K00855	phosphoribulokinase [EC:2.7.1.19]	ko00001|ko01000	KEGG Orthology (KO)>>>09100 Metabolism>>>09102 Energy metabolism>>>00710 Carbon fixation in photosynthetic organisms [PATH:ko00710]|Enzymes>>>2. Transferases>>>2.7 Transferring phosphorus-containing groups>>>2.7.1 Phosphotransferases with an alcohol group as acceptor>>>2.7.1.19 phosphoribulokinase	M00165|M00166|M00611|M00612	Reductive pentose phosphate cycle (Calvin cycle)|Reductive pentose phosphate cycle, ribulose-5P => glyceraldehyde-3P|Oxygenic photosynthesis in plants and cyanobacteria|Anoxygenic photosynthesis in purple bacteria	PF00485.24	Phosphoribulokinase / Uridine kinase family	F	Nucleotide transport and metabolism	M00165|M00166|M00611|M00612	Pathway modules; Energy metabolism; Carbon fixation|Pathway modules; Energy metabolism; Carbon fixation|Signature modules; Module set; Metabolic capacity|Signature modules; Module set; Metabolic capacity	MKLPDKVVLIGVAGDSGCGKSTFLRRITDVFGEDFVTVICLDDYHSLDRKQRKETGITALDPRANNFDLMYEQIKALKNLESINKPIYNHETGMIDPPEKIHPNHIVVIEGLHPLYDDRVLELIDFSVYLDISDEVKIAWKIKRDMAERGHRYEDVLASINARRPDFEAYIDPQKAHANVVIQVLPTKLIPNDKEHNVLRVRLIQREGVKDFDPVYLFDEGSTINWIPCGRKLTCSYPGIKMFYGPDAYYGHEVSVLEVDGNFDNLEEMIYVEGHLSNTSTKYYGEMTHAMMNHQEYPGSNNGSGLFQVLVGLKMRATYERLTATTVDGKVAAAII
43463	GC_00000739		USCT80	3778	29	30	2	0	0.991412	0.949631	0.970072	COG0572	Pyrimidine salvage	COG0572	Uridine kinase (Udk) (PDB:5B3F)	K00855	phosphoribulokinase [EC:2.7.1.19]	ko00001|ko01000	KEGG Orthology (KO)>>>09100 Metabolism>>>09102 Energy metabolism>>>00710 Carbon fixation in photosynthetic organisms [PATH:ko00710]|Enzymes>>>2. Transferases>>>2.7 Transferring phosphorus-containing groups>>>2.7.1 Phosphotransferases with an alcohol group as acceptor>>>2.7.1.19 phosphoribulokinase	M00165|M00166|M00611|M00612	Reductive pentose phosphate cycle (Calvin cycle)|Reductive pentose phosphate cycle, ribulose-5P => glyceraldehyde-3P|Oxygenic photosynthesis in plants and cyanobacteria|Anoxygenic photosynthesis in purple bacteria	PF00485.24	Phosphoribulokinase / Uridine kinase family	F	Nucleotide transport and metabolism	M00165|M00166|M00611|M00612	Pathway modules; Energy metabolism; Carbon fixation|Pathway modules; Energy metabolism; Carbon fixation|Signature modules; Module set; Metabolic capacity|Signature modules; Module set; Metabolic capacity	MKLPDKVVLIGVAGDSGCGKSTFLRRITDVFGEDFVTVICLDDYHSLDRKQRKETGITALDPRANNFDLMYEQIKALKNLESINKPIYNHETGMIDPPEKIHPNHIVVIEGLHPLYDDRVLELIDFSVYLDISDEVKIAWKIKRDMAERGHRYEDVLASINARRPDFEAYIDPQKAHANVVIQVLPTKLIPNDKEHNVLRVRLIQREGVKDFDPVYLFDEGSTINWIPCGRKLTCSYPGIKMFYGPDAYYGHEVSVLEVDGNFDNLEEMIYVEGHLSNTSTKYYGEMTHAMMNHQEYPGSNNGSGLFQVLVGLKMRATYERLTATTVDGKVAAAII
43464	GC_00000739		USCT90	1265	29	30	2	0	0.991412	0.949631	0.970072	COG0572	Pyrimidine salvage	COG0572	Uridine kinase (Udk) (PDB:5B3F)	K00855	phosphoribulokinase [EC:2.7.1.19]	ko00001|ko01000	KEGG Orthology (KO)>>>09100 Metabolism>>>09102 Energy metabolism>>>00710 Carbon fixation in photosynthetic organisms [PATH:ko00710]|Enzymes>>>2. Transferases>>>2.7 Transferring phosphorus-containing groups>>>2.7.1 Phosphotransferases with an alcohol group as acceptor>>>2.7.1.19 phosphoribulokinase	M00165|M00166|M00611|M00612	Reductive pentose phosphate cycle (Calvin cycle)|Reductive pentose phosphate cycle, ribulose-5P => glyceraldehyde-3P|Oxygenic photosynthesis in plants and cyanobacteria|Anoxygenic photosynthesis in purple bacteria	PF00485.24	Phosphoribulokinase / Uridine kinase family	F	Nucleotide transport and metabolism	M00165|M00166|M00611|M00612	Pathway modules; Energy metabolism; Carbon fixation|Pathway modules; Energy metabolism; Carbon fixation|Signature modules; Module set; Metabolic capacity|Signature modules; Module set; Metabolic capacity	MKLPDKVVLIGVAGDSGCGKSTFLRRITDVFGEDFVTVICLDDYHSLDRKQRKETGITALDPRANNFDLMYEQIKALKNLESINKPIYNHETGMIDPPEKIHPNHIVVIEGLHPLYDDRVLELIDFSVYLDISDEVKIAWKIKRDMAERGHRYEDVLASINARRPDFEAYIDPQKAHANVVIQVLPTKLIPNDKEHNVLRVRLIQREGVKDFDPVYLFDEGSTINWIPCGRKLTCSYPGIKMFYGPDAYYGHEVSVLEVDGNFDNLEEMIYVEGHLSNTSTKYYGEMTHAMMNHQEYPGSNNGSGLFQVLVGLKMRATYERLTATTVDGKVAAAII
43465	GC_00000739		USCT91	349	29	30	2	0	0.991412	0.949631	0.970072	COG0572	Pyrimidine salvage	COG0572	Uridine kinase (Udk) (PDB:5B3F)	K00855	phosphoribulokinase [EC:2.7.1.19]	ko00001|ko01000	KEGG Orthology (KO)>>>09100 Metabolism>>>09102 Energy metabolism>>>00710 Carbon fixation in photosynthetic organisms [PATH:ko00710]|Enzymes>>>2. Transferases>>>2.7 Transferring phosphorus-containing groups>>>2.7.1 Phosphotransferases with an alcohol group as acceptor>>>2.7.1.19 phosphoribulokinase	M00165|M00166|M00611|M00612	Reductive pentose phosphate cycle (Calvin cycle)|Reductive pentose phosphate cycle, ribulose-5P => glyceraldehyde-3P|Oxygenic photosynthesis in plants and cyanobacteria|Anoxygenic photosynthesis in purple bacteria	PF00485.24	Phosphoribulokinase / Uridine kinase family	F	Nucleotide transport and metabolism	M00165|M00166|M00611|M00612	Pathway modules; Energy metabolism; Carbon fixation|Pathway modules; Energy metabolism; Carbon fixation|Signature modules; Module set; Metabolic capacity|Signature modules; Module set; Metabolic capacity	MKLPDKVVLIGVAGDSGCGKSTFLRRITDVFGEDFVTVICLDDYHSLDRKQRKETGITALDPRANNFDLMYEQIKALKNLESINKPIYNHETGMIDPPEKIHPNHIVVIEGLHPLYDDRVLELIDFSVYLDISDEVKIAWKIKRDMAERGHRYEDVLASINARRPDFEAYIDPQKAHANVVIQVLPTKLIPNDKEHNVLRVRLIQREGVKDFDPVYLFDEGSTINWIPCGRKLTCSYPGIKMFYGPDAYYGHEVSVLEVDGNFDNLEEMIYVEGHLSNTSTKYYGEMTHAMMNHQEYPGSNNGSGLFQVLVGLKMRATYERLTATTVDGKVAAAII
43466	GC_00000739		USCT94	592	29	30	2	0	0.991412	0.949631	0.970072	COG0572	Pyrimidine salvage	COG0572	Uridine kinase (Udk) (PDB:5B3F)	K00855	phosphoribulokinase [EC:2.7.1.19]	ko00001|ko01000	KEGG Orthology (KO)>>>09100 Metabolism>>>09102 Energy metabolism>>>00710 Carbon fixation in photosynthetic organisms [PATH:ko00710]|Enzymes>>>2. Transferases>>>2.7 Transferring phosphorus-containing groups>>>2.7.1 Phosphotransferases with an alcohol group as acceptor>>>2.7.1.19 phosphoribulokinase	M00165|M00166|M00611|M00612	Reductive pentose phosphate cycle (Calvin cycle)|Reductive pentose phosphate cycle, ribulose-5P => glyceraldehyde-3P|Oxygenic photosynthesis in plants and cyanobacteria|Anoxygenic photosynthesis in purple bacteria	PF00485.24	Phosphoribulokinase / Uridine kinase family	F	Nucleotide transport and metabolism	M00165|M00166|M00611|M00612	Pathway modules; Energy metabolism; Carbon fixation|Pathway modules; Energy metabolism; Carbon fixation|Signature modules; Module set; Metabolic capacity|Signature modules; Module set; Metabolic capacity	MKLPDKVVLIGVAGDSGCGKSTFLRRITDVFGEDFVTVICLDDYHSLDRKQRKETGITALDPRANNFDLMYEQIKALKNLESINKPIYNHETGMIDPPEKIHPNHIVVIEGLHPLYDDRVLELIDFSVYLDISDEVKIAWKIKRDMAERGHRYEDVLASINARRPDFEAYIDPQKAHANVVIQVLPTKLIPNDKEHNVLRVRLIQREGVKDFDPVYLFDEGSTINWIPCGRKLTCSYPGIKMFYGPDAYYGHEVSVLEVDGNFDNLEEMIYVEGHLSNTSTKYYGEMTHAMMNHQEYPGSNNGSGLFQVLVGLKMRATYERLTATTVDGKVAAAII
43467	GC_00000739		USCT98	3894	29	30	2	0	0.991412	0.949631	0.970072	COG0572	Pyrimidine salvage	COG0572	Uridine kinase (Udk) (PDB:5B3F)	K00855	phosphoribulokinase [EC:2.7.1.19]	ko00001|ko01000	KEGG Orthology (KO)>>>09100 Metabolism>>>09102 Energy metabolism>>>00710 Carbon fixation in photosynthetic organisms [PATH:ko00710]|Enzymes>>>2. Transferases>>>2.7 Transferring phosphorus-containing groups>>>2.7.1 Phosphotransferases with an alcohol group as acceptor>>>2.7.1.19 phosphoribulokinase	M00165|M00166|M00611|M00612	Reductive pentose phosphate cycle (Calvin cycle)|Reductive pentose phosphate cycle, ribulose-5P => glyceraldehyde-3P|Oxygenic photosynthesis in plants and cyanobacteria|Anoxygenic photosynthesis in purple bacteria	PF00485.24	Phosphoribulokinase / Uridine kinase family	F	Nucleotide transport and metabolism	M00165|M00166|M00611|M00612	Pathway modules; Energy metabolism; Carbon fixation|Pathway modules; Energy metabolism; Carbon fixation|Signature modules; Module set; Metabolic capacity|Signature modules; Module set; Metabolic capacity	MKLPDKVVLIGVAGDSGCGKSTFLRRITDVFGEDFVTVICLDDYHSLDRKQRKETGITALDPRANNFDLMYEQIKALKNLESINKPIYNHETGMIDPPEKIHPNHIVVIEGLHPLYDDRVLELIDFSVYLDISDEVKIAWKIKRDMAERGHRYEDVLASINARRPDFEAYIDPQKAHANVVIQVLPTKLIPNDKEHNVLRVRLIQREGVKDFDPVYLFDEGSTINWIPCGRKLTCSYPGIKMFYGPDAYYGHEVSVLEVDGNFDNLEEMIYVEGHLSNTSTKYYGEMTHAMMNHQEYPGSNNGSGLFQVLVGLKMRATYERLTATTVDGKVAAAII
43468	GC_00000739		USCT99	2168	29	30	2	0	0.991412	0.949631	0.970072	COG0572	Pyrimidine salvage	COG0572	Uridine kinase (Udk) (PDB:5B3F)	K00855	phosphoribulokinase [EC:2.7.1.19]	ko00001|ko01000	KEGG Orthology (KO)>>>09100 Metabolism>>>09102 Energy metabolism>>>00710 Carbon fixation in photosynthetic organisms [PATH:ko00710]|Enzymes>>>2. Transferases>>>2.7 Transferring phosphorus-containing groups>>>2.7.1 Phosphotransferases with an alcohol group as acceptor>>>2.7.1.19 phosphoribulokinase	M00165|M00166|M00611|M00612	Reductive pentose phosphate cycle (Calvin cycle)|Reductive pentose phosphate cycle, ribulose-5P => glyceraldehyde-3P|Oxygenic photosynthesis in plants and cyanobacteria|Anoxygenic photosynthesis in purple bacteria	PF00485.24	Phosphoribulokinase / Uridine kinase family	F	Nucleotide transport and metabolism	M00165|M00166|M00611|M00612	Pathway modules; Energy metabolism; Carbon fixation|Pathway modules; Energy metabolism; Carbon fixation|Signature modules; Module set; Metabolic capacity|Signature modules; Module set; Metabolic capacity	MKLPDKVVLIGVAGDSGCGKSTFLRRITDVFGEDFVTVICLDDYHSLDRKQRKETGITALDPRANNFDLMYEQIKALKNLESINKPIYNHETGMIDPPEKIHPNHIVVIEGLHPLYDDRVLELIDFSVYLDISDEVKIAWKIKRDMAERGHRYEDVLASINARRPDFEAYIDPQKAHANVVIQVLPTKLIPNDKEHNVLRVRLIQREGVKDFDPVYLFDEGSTINWIPCGRKLTCSYPGIKMFYGPDAYYGHEVSVLEVDGNFDNLEEMIYVEGHLSNTSTKYYGEMTHAMMNHQEYPGSNNGSGLFQVLVGLKMRATYERLTATTVDGKVAAAII
43469	GC_00000739		VI_I	4553	29	30	2	0	0.991412	0.949631	0.970072	COG0572	Pyrimidine salvage	COG0572	Uridine kinase (Udk) (PDB:5B3F)	K00855	phosphoribulokinase [EC:2.7.1.19]	ko00001|ko01000	KEGG Orthology (KO)>>>09100 Metabolism>>>09102 Energy metabolism>>>00710 Carbon fixation in photosynthetic organisms [PATH:ko00710]|Enzymes>>>2. Transferases>>>2.7 Transferring phosphorus-containing groups>>>2.7.1 Phosphotransferases with an alcohol group as acceptor>>>2.7.1.19 phosphoribulokinase	M00165|M00166|M00611|M00612	Reductive pentose phosphate cycle (Calvin cycle)|Reductive pentose phosphate cycle, ribulose-5P => glyceraldehyde-3P|Oxygenic photosynthesis in plants and cyanobacteria|Anoxygenic photosynthesis in purple bacteria	PF00485.24	Phosphoribulokinase / Uridine kinase family	F	Nucleotide transport and metabolism	M00165|M00166|M00611|M00612	Pathway modules; Energy metabolism; Carbon fixation|Pathway modules; Energy metabolism; Carbon fixation|Signature modules; Module set; Metabolic capacity|Signature modules; Module set; Metabolic capacity	MKLPDKVVLIGVAGDSGCGKSTFLRRITDVFGEDFVTVICLDDYHSLDRKQRKETGITALDPRANNFDLMYEQIKALKNLESINKPIYNHETGMIDPPEKIHPNHIVVIEGLHPLYDDRVLELIDFSVYLDISDEVKIAWKIKRDMAERGHRYEDVLASINARRPDFEAYIDPQKAHANVVIQVLPTKLIPNDKEHNVLRVRLIQREGVKDFDPVYLFDEGSTINWIPCGRKLTCSYPGIKMFYGPDAYYGHEVSVLEVDGNFDNLEEMIYVEGHLSNTSTKYYGEMTHAMMNHQEYPGSNNGSGLFQVLVGLKMRATYERLTATTVDGKVAAAII
43470	GC_00000740		H9_4	236	29	30	2	0	0.986677	0.963466	0.974933			COG0463	Glycosyltransferase involved in cell wall bisynthesis (WcaA) (PDB:5MLZ)	K16698	teichuronic acid biosynthesis glycosyltransferase TuaG [EC:2.4.-.-]	ko00001|ko01000|ko01003	KEGG Orthology (KO)>>>09100 Metabolism>>>09107 Glycan biosynthesis and metabolism>>>00543 Exopolysaccharide biosynthesis [PATH:ko00543]|Enzymes>>>2. Transferases>>>2.4 Glycosyltransferases>>>2.4.->>>2.4.-.-|Glycosyltransferases>>>Polysaccharide>>>Bacterial polysaccharide (excluding LPS)			PF00535.33	Glycosyl transferase family 2	M	Cell wall/membrane/envelope biogenesis			MPINNFPKVTVCLPTYNSGEFITQAISSILEQTFTDFELIISDDCSTDNTQEVIKSYLEKDNRIKYLQNSKNLGLFPNWNHCLESASGEYITVFAQDDVMLPKNLEQKVKILDKYQNVGLVTSSIMVIDGQNNYLNWNWANYSEDSLVNGEEWIKKNLGEANPICCPFVLIRRQVLEKVGGKFNDNYAFAADLELWLRIAVVADLYFFREILGYYRWHKGNKTHSFDDFYQVKEHLQICSDLIDSLNLSDLELNSWETEVLSRTVKWVSYSRIYPHLERSNFDEALKLCELLESWRGRSGKLGISVQELGTRIQKILGT--------------MNNLEQKNSALEAEKSWLESQVKAWMQTAQKYYQKIKDNGKSIEKN
43471	GC_00000740		IMS101	2992	29	30	2	0	0.986677	0.963466	0.974933			COG0463	Glycosyltransferase involved in cell wall bisynthesis (WcaA) (PDB:5MLZ)	K16698	teichuronic acid biosynthesis glycosyltransferase TuaG [EC:2.4.-.-]	ko00001|ko01000|ko01003	KEGG Orthology (KO)>>>09100 Metabolism>>>09107 Glycan biosynthesis and metabolism>>>00543 Exopolysaccharide biosynthesis [PATH:ko00543]|Enzymes>>>2. Transferases>>>2.4 Glycosyltransferases>>>2.4.->>>2.4.-.-|Glycosyltransferases>>>Polysaccharide>>>Bacterial polysaccharide (excluding LPS)			PF00535.33	Glycosyl transferase family 2	M	Cell wall/membrane/envelope biogenesis			MPINNFPKVTVCLPTYNSGEFLRYAIDSILEQTFTDFELIISDDCSTDNTPEIIRSYLEKDSRIQYLQNSHNLGLFPNWNRCLESASGEYITVFAQDDVMLPKNLEQKVKILEKYQNVGLVTSSIMVVDSDNNYLNWDWANYDEDSLVNGEEWVKKNLGKANPICCPFVLIRRYILEKVGGKFNDNYLFAGDLELWLRIALVADLYFVKEILGYYRWHKENKTHSFNDFDQVKEHLQICSNLIDSLNLSDLELNYWETEVLSRTVKWVSYYRIYRHLEISNFDEALKLCELLESWRGRSGKLGISVQELGTRIQKILQVNSRLHSEINEYSTWVNNLEGKNSALEREKSWLESQVKAWMQTAQKYYHKIKESGNCL---
43472	GC_00000740		MAGR02	4087	29	30	2	0	0.986677	0.963466	0.974933			COG0463	Glycosyltransferase involved in cell wall bisynthesis (WcaA) (PDB:5MLZ)	K16698	teichuronic acid biosynthesis glycosyltransferase TuaG [EC:2.4.-.-]	ko00001|ko01000|ko01003	KEGG Orthology (KO)>>>09100 Metabolism>>>09107 Glycan biosynthesis and metabolism>>>00543 Exopolysaccharide biosynthesis [PATH:ko00543]|Enzymes>>>2. Transferases>>>2.4 Glycosyltransferases>>>2.4.->>>2.4.-.-|Glycosyltransferases>>>Polysaccharide>>>Bacterial polysaccharide (excluding LPS)			PF00535.33	Glycosyl transferase family 2	M	Cell wall/membrane/envelope biogenesis			MPINNFPKVTVCLPTYNSGEFITQAISSILEQTFTDFELIISDDCSTDNTQEVIKSYLEKDNRIKYLQNSKNLGLFPNWNHCLESASGEYITVFAQDDVMLPKNLEQKVKILDKYQNVGLVTSSIMVIDGQNNYLNWNWANYSEDSLVNGEEWIKKNLGEANPICCPFVLIRRQVLEKVGGKFNDNYAFAADLELWLRIAVVADLYFFREILGYYRWHKGNKTHSFDYFYQVKEHLQICSDLIDSLNLSDLELNSWETEVLSRTVKWVSYSRIYPHLERSNFDEALKLCKLLESWRGRSGKLGISVQELGTRIQKILGT--------------MNNLEQKNSALEAEKSWLESQVKAWMQTAQKYYQKIKDNGKSIEKN
43473	GC_00000740		T2175	4764	29	30	2	0	0.986677	0.963466	0.974933			COG0463	Glycosyltransferase involved in cell wall bisynthesis (WcaA) (PDB:5MLZ)	K16698	teichuronic acid biosynthesis glycosyltransferase TuaG [EC:2.4.-.-]	ko00001|ko01000|ko01003	KEGG Orthology (KO)>>>09100 Metabolism>>>09107 Glycan biosynthesis and metabolism>>>00543 Exopolysaccharide biosynthesis [PATH:ko00543]|Enzymes>>>2. Transferases>>>2.4 Glycosyltransferases>>>2.4.->>>2.4.-.-|Glycosyltransferases>>>Polysaccharide>>>Bacterial polysaccharide (excluding LPS)			PF00535.33	Glycosyl transferase family 2	M	Cell wall/membrane/envelope biogenesis			MPINNFPKVTVCLPTYNSGEFLRYAIDSILEQTFTDFELIISDDCSTDNTPEIIRSYLEKDSRIQYLQNSHNLGLFPNWNRCLESASGEYITVFAQDDVMLPKNLEQKVKILEKYQNVGLVTSSIMVVDSDNNYLNWDWANYDEDSLVNGEEWVKKNLGKANPICCPFVLIRRYILEKVGGKFNDNYLFAGDLELWLRIALVADLYFVKEILGYYRWHKENKTHSFNDFDQVKEHLQICSNLIDSLNLSDLELNYWETEVLSRTVKWVSYYRIYRHLEISNFDEALKLCELLESWRGRSGKLGISVQELGTRIQKILQVNSRLHSEINEYSTWVNNLEGKNSALEREKSWLESQVKAWMQTAQKYYHKIKEVGIVYR--
43474	GC_00000740		USCT02UA	2260	29	30	2	0	0.986677	0.963466	0.974933			COG0463	Glycosyltransferase involved in cell wall bisynthesis (WcaA) (PDB:5MLZ)	K16698	teichuronic acid biosynthesis glycosyltransferase TuaG [EC:2.4.-.-]	ko00001|ko01000|ko01003	KEGG Orthology (KO)>>>09100 Metabolism>>>09107 Glycan biosynthesis and metabolism>>>00543 Exopolysaccharide biosynthesis [PATH:ko00543]|Enzymes>>>2. Transferases>>>2.4 Glycosyltransferases>>>2.4.->>>2.4.-.-|Glycosyltransferases>>>Polysaccharide>>>Bacterial polysaccharide (excluding LPS)			PF00535.33	Glycosyl transferase family 2	M	Cell wall/membrane/envelope biogenesis			MPINNFPKVTVCLPTYNSGEFITQAISSILEQTFTDFELIISDDCSTDNTQEVIKSYLEKDNRIKYLQNSKNLGLFPNWNHCLESASGEYITVFAQDDVMLPKNLEQKVKILDKYQNVGLVTSSIMVIDGQNNYLNWNWANYSEDSLVNGEEWIKKNLGEANPICCPFVLIRRQVLEKVGGKFNDNYAFAADLELWLRIAVVADLYFFREILGYYRWHKGNKTHSFDDFYQVKEHLQICSDLIDSLNLSDLELNSWETEVLSRTVKWVSYSRIYPHLERSNFDEALKLCELLESWRGRSGKLGISVQELGTRIQKILGT--------------MNNLEQKNSALEAEKSWLESQVKAWMQTAQKYYQKIKDNGKSIEKN
43475	GC_00000740		USCT03	5069	29	30	2	0	0.986677	0.963466	0.974933			COG0463	Glycosyltransferase involved in cell wall bisynthesis (WcaA) (PDB:5MLZ)	K16698	teichuronic acid biosynthesis glycosyltransferase TuaG [EC:2.4.-.-]	ko00001|ko01000|ko01003	KEGG Orthology (KO)>>>09100 Metabolism>>>09107 Glycan biosynthesis and metabolism>>>00543 Exopolysaccharide biosynthesis [PATH:ko00543]|Enzymes>>>2. Transferases>>>2.4 Glycosyltransferases>>>2.4.->>>2.4.-.-|Glycosyltransferases>>>Polysaccharide>>>Bacterial polysaccharide (excluding LPS)			PF00535.33	Glycosyl transferase family 2	M	Cell wall/membrane/envelope biogenesis			MPINNFPKVTVCLPTYNSGEFITQAISSILEQTFTDFELIISDDCSTDNTQEVIKSYLEKDNRIKYLQNSKNLGLFPNWNHCLESASGEYITVFAQDDVMLPKNLEQKVKILDKYQNVGLVTSSIMVIDGQNNYLNWNWANYSEDSLVNGEEWIKKNLGEANPICCPFVLIRRQVLEKVGGKFNDNYAFAADLELWLRIAVVADLYFFREILGYYRWHKGNKTHSFDDFYQVKEHLQICSDLIDSLNLSDLELNSWETEVLSRTVKWVSYSRIYPHLERSNFDEALKLCELLESWRGRSGKLGISVQELGTRIQKILGT--------------MNNLEQKNSALEAEKSWLESQVKAWMQTAQKYYQKIKDNGKSIEKN
43476	GC_00000740		USCT08	2331	29	30	2	0	0.986677	0.963466	0.974933			COG0463	Glycosyltransferase involved in cell wall bisynthesis (WcaA) (PDB:5MLZ)	K16698	teichuronic acid biosynthesis glycosyltransferase TuaG [EC:2.4.-.-]	ko00001|ko01000|ko01003	KEGG Orthology (KO)>>>09100 Metabolism>>>09107 Glycan biosynthesis and metabolism>>>00543 Exopolysaccharide biosynthesis [PATH:ko00543]|Enzymes>>>2. Transferases>>>2.4 Glycosyltransferases>>>2.4.->>>2.4.-.-|Glycosyltransferases>>>Polysaccharide>>>Bacterial polysaccharide (excluding LPS)			PF00535.33	Glycosyl transferase family 2	M	Cell wall/membrane/envelope biogenesis			MPINNFPKVTVCLPTYNSGEFITQAISSILEQTFTDFELIISDDCSTDNTQEVIKSYLEKDNRIKYLQNSKNLGLFPNWNHCLESASGEYITVFAQDDVMLPKNLEQKVKILDKYQNVGLVTSSIMVIDGQNNYLNWNWANYSEDSLVNGEEWIKKNLGEANPICCPFVLIRRQVLEKVGGKFNDNYAFAADLELWLRIAVVADLYFFREILGYYRWHKGNKTHSFDDFYQVKEHLQICSDLIDSLNLSDLELNSWETEVLSRTVKWVSYSRIYPHLERSNFDEALKLCELLESWRGRSGKLGISVQELGTRIQKILGT--------------MNNLEQKNSALEAEKSWLESQVKAWMQTAQKYYQKIKDNGKSIEKN
43477	GC_00000740		USCT09	4977	29	30	2	0	0.986677	0.963466	0.974933			COG0463	Glycosyltransferase involved in cell wall bisynthesis (WcaA) (PDB:5MLZ)	K16698	teichuronic acid biosynthesis glycosyltransferase TuaG [EC:2.4.-.-]	ko00001|ko01000|ko01003	KEGG Orthology (KO)>>>09100 Metabolism>>>09107 Glycan biosynthesis and metabolism>>>00543 Exopolysaccharide biosynthesis [PATH:ko00543]|Enzymes>>>2. Transferases>>>2.4 Glycosyltransferases>>>2.4.->>>2.4.-.-|Glycosyltransferases>>>Polysaccharide>>>Bacterial polysaccharide (excluding LPS)			PF00535.33	Glycosyl transferase family 2	M	Cell wall/membrane/envelope biogenesis			MPINNFPKVTVCLPTYNSGEFITQAISSILEQTFTDFELIISDDCSTDNTQEVIKSYLEKDNRIKYLQNSKNLGLFPNWNHCLESASGEYITVFAQDDVMLPKNLEQKVKILDKYQNVGLVTSSIMVIDGQNNYLNWNWANYSEDSLVNGEEWIKKNLGEANPICCPFVLIRRQVLEKVGGKFNDNYAFAADLELWLRIAVVADLYFFREILGYYRWHKGNKTHSFDDFYQVKEHLQICSDLIDSLNLSDLELNSWETEVLSRTVKWVSYSRIYPHLERSNFDEALKLCELLESWRGRSGKLGISVQELGTRIQKILGT--------------MNNLEQKNSALEAEKSWLESQVKAWMQTAQKYYQKIKDNGKSIEKN
43478	GC_00000740		USCT11	1096	29	30	2	0	0.986677	0.963466	0.974933			COG0463	Glycosyltransferase involved in cell wall bisynthesis (WcaA) (PDB:5MLZ)	K16698	teichuronic acid biosynthesis glycosyltransferase TuaG [EC:2.4.-.-]	ko00001|ko01000|ko01003	KEGG Orthology (KO)>>>09100 Metabolism>>>09107 Glycan biosynthesis and metabolism>>>00543 Exopolysaccharide biosynthesis [PATH:ko00543]|Enzymes>>>2. Transferases>>>2.4 Glycosyltransferases>>>2.4.->>>2.4.-.-|Glycosyltransferases>>>Polysaccharide>>>Bacterial polysaccharide (excluding LPS)			PF00535.33	Glycosyl transferase family 2	M	Cell wall/membrane/envelope biogenesis			MPINNFPKVTVCLPTYNSGEFITQAISSILEQTFTDFELIISDDCSTDNTQEVIKSYLEKDNRIKYLQNSKNLGLFPNWNHCLESASGEYITVFAQDDVMLPKNLEQKVKILDKYQNVGLVTSSIMVIDGQNNYLNWNWANYSEDSLVNGEEWIKKNLGEANPICCPFVLIRRQVLEKVGGKFNDNYAFAADLELWLRIAVVADLYFFREILGYYRWHKGNKTHSFDDFYQVKEHLQICSDLIDSLNLSDLELNSWETEVLSRTVKWVSYSRIYPHLERSNFDEALKLCELLESWRGRSGKLGISVQELGTRIQKILGT--------------MNNLEQKNSALEAEKSWLESQVKAWMQTAQKYYQKIKDNGKSIEKN
43479	GC_00000740		USCT12UA	4166	29	30	2	0	0.986677	0.963466	0.974933			COG0463	Glycosyltransferase involved in cell wall bisynthesis (WcaA) (PDB:5MLZ)	K16698	teichuronic acid biosynthesis glycosyltransferase TuaG [EC:2.4.-.-]	ko00001|ko01000|ko01003	KEGG Orthology (KO)>>>09100 Metabolism>>>09107 Glycan biosynthesis and metabolism>>>00543 Exopolysaccharide biosynthesis [PATH:ko00543]|Enzymes>>>2. Transferases>>>2.4 Glycosyltransferases>>>2.4.->>>2.4.-.-|Glycosyltransferases>>>Polysaccharide>>>Bacterial polysaccharide (excluding LPS)			PF00535.33	Glycosyl transferase family 2	M	Cell wall/membrane/envelope biogenesis			MPINNFPKVTVCLPTYNSGEFITQAISSILEQTFTDFELIISDDCSTDNTQEVIKSYLEKDNRIKYLQNSKNLGLFPNWNHCLESASGEYITVFAQDDVMLPKNLEQKVKILDKYQNVGLVTSSIMVIDGQNNYLNWNWANYSEDSLVNGEEWIKKNLGEANPICCPFVLIRRQVLEKVGGKFNDNYAFAADLELWLRIAVVADLYFFREILGYYRWHKGNKTHSFDDFYQVKEHLQICSDLIDSLNLSDLELNSWETEVLSRTVKWVSYSRIYPHLERSNFDEALKLCELLESWRGRSGKLGISVQELGTRIQKILGT--------------MNNLEQKNSALEAEKSWLESQVKAWMQTAQKYYQKIKDNGKSIEKN
43480	GC_00000740		USCT13	1753	29	30	2	0	0.986677	0.963466	0.974933			COG0463	Glycosyltransferase involved in cell wall bisynthesis (WcaA) (PDB:5MLZ)	K16698	teichuronic acid biosynthesis glycosyltransferase TuaG [EC:2.4.-.-]	ko00001|ko01000|ko01003	KEGG Orthology (KO)>>>09100 Metabolism>>>09107 Glycan biosynthesis and metabolism>>>00543 Exopolysaccharide biosynthesis [PATH:ko00543]|Enzymes>>>2. Transferases>>>2.4 Glycosyltransferases>>>2.4.->>>2.4.-.-|Glycosyltransferases>>>Polysaccharide>>>Bacterial polysaccharide (excluding LPS)			PF00535.33	Glycosyl transferase family 2	M	Cell wall/membrane/envelope biogenesis			MPINNFPKVTVCLPTYNSGEFITQAISSILEQTFTDFELIISDDCSTDNTQEVIKSYLEKDNRIKYLQNSKNLGLFPNWNHCLESASGEYITVFAQDDVMLPKNLEQKVKILDKYQNVGLVTSSIMVIDGQNNYLNWNWANYSEDSLVNGEEWIKKNLGEANPICCPFVLIRRQVLEKVGGKFNDNYAFAADLELWLRIAVVADLYFFREILGYYRWHKGNKTHSFDDFYQVKEHLQICSDLIDSLNLSDLELNSWETEVLSRTVKWVSYSRIYPHLERSNFDEALKLCELLESWRGRSGKLGISVQELGTRIQKILGT--------------MNNLEQKNSALEAEKSWLESQVKAWMQTAQKYYQKIKDNGKSIEKN
43481	GC_00000740		USCT14	562	29	30	2	0	0.986677	0.963466	0.974933			COG0463	Glycosyltransferase involved in cell wall bisynthesis (WcaA) (PDB:5MLZ)	K16698	teichuronic acid biosynthesis glycosyltransferase TuaG [EC:2.4.-.-]	ko00001|ko01000|ko01003	KEGG Orthology (KO)>>>09100 Metabolism>>>09107 Glycan biosynthesis and metabolism>>>00543 Exopolysaccharide biosynthesis [PATH:ko00543]|Enzymes>>>2. Transferases>>>2.4 Glycosyltransferases>>>2.4.->>>2.4.-.-|Glycosyltransferases>>>Polysaccharide>>>Bacterial polysaccharide (excluding LPS)			PF00535.33	Glycosyl transferase family 2	M	Cell wall/membrane/envelope biogenesis			MPINNFPKVTVCLPTYNSGEFITQAISSILEQTFTDFELIISDDCSTDNTQEVIKSYLEKDNRIKYLQNSKNLGLFPNWNHCLESASGEYITVFAQDDVMLPKNLEQKVKILDKYQNVGLVTSSIMVIDGQNNYLNWNWANYSEDSLVNGEEWIKKNLGEANPICCPFVLIRRQVLEKVGGKFNDNYAFAADLELWLRIAVVADLYFFREILGYYRWHKGNKTHSFDDFYQVKEHLQICSDLIDSLNLSDLELNSWETEVLSRTVKWVSYSRIYPHLERSNFDEALKLCELLESWRGRSGKLGISVQELGTRIQKILGT--------------MNNLEQKNSALEAEKSWLESQVKAWMQTAQKYYQKIKDNGKSIEKN
43482	GC_00000740		USCT14	2582	29	30	2	0	0.986677	0.963466	0.974933			COG0463	Glycosyltransferase involved in cell wall bisynthesis (WcaA) (PDB:5MLZ)	K16698	teichuronic acid biosynthesis glycosyltransferase TuaG [EC:2.4.-.-]	ko00001|ko01000|ko01003	KEGG Orthology (KO)>>>09100 Metabolism>>>09107 Glycan biosynthesis and metabolism>>>00543 Exopolysaccharide biosynthesis [PATH:ko00543]|Enzymes>>>2. Transferases>>>2.4 Glycosyltransferases>>>2.4.->>>2.4.-.-|Glycosyltransferases>>>Polysaccharide>>>Bacterial polysaccharide (excluding LPS)			PF00535.33	Glycosyl transferase family 2	M	Cell wall/membrane/envelope biogenesis			MPINNFPKVTVCLPTYNSGEFITQAISSILEQTFTDFELIISDDCSTDNTQEVIKSYLEKDNRIKYLQNSKNLGLFPNWNHCLESASGEYITVFAQDDVMLPKNLEQKVKILDKYQNVGLVTSSIMVIDGQNNYLNWNWANYSEDSLVNGEEWIKKNLGEANPICCPFVLIRRQVLEKVGGKFNDNYAFAADLELWLRIAVVADLYFFREILGYYRWHKGNKTHSFDDFYQVKEHLQICSDLIDSLNLSDLELNSWETEVLSRTVKWVSYSRIYPHLERSNFDEALKLCELLESWRGRSGKLGISVQELGTRIQKILGT--------------MNNLEQKNSALEAEKSWLESQVKAWMQTAQKYYQKIKDNGKSIEKN
43483	GC_00000740		USCT15UA	2863	29	30	2	0	0.986677	0.963466	0.974933			COG0463	Glycosyltransferase involved in cell wall bisynthesis (WcaA) (PDB:5MLZ)	K16698	teichuronic acid biosynthesis glycosyltransferase TuaG [EC:2.4.-.-]	ko00001|ko01000|ko01003	KEGG Orthology (KO)>>>09100 Metabolism>>>09107 Glycan biosynthesis and metabolism>>>00543 Exopolysaccharide biosynthesis [PATH:ko00543]|Enzymes>>>2. Transferases>>>2.4 Glycosyltransferases>>>2.4.->>>2.4.-.-|Glycosyltransferases>>>Polysaccharide>>>Bacterial polysaccharide (excluding LPS)			PF00535.33	Glycosyl transferase family 2	M	Cell wall/membrane/envelope biogenesis			MPINNFPKVTVCLPTYNSGEFITQAISSILEQTFTDFELIISDDCSTDNTQEVIKSYLEKDNRIKYLQNSKNLGLFPNWNHCLESASGEYITVFAQDDVMLPKNLEQKVKILDKYQNVGLVTSSIMVIDGQNNYLNWNWANYSEDSLVNGEEWIKKNLGEANPICCPFVLIRRQVLEKVGGKFNDNYAFAADLELWLRIAVVADLYFFREILGYYRWHKGNKTHSFDDFYQVKEHLQICSDLIDSLNLSDLELNSWETEVLSRTVKWVSYSRIYPHLERSNFDEALKLCELLESWRGRSGKLGISVQELGTRIQKILGT--------------MNNLEQKNSALEAEKSWLESQVKAWMQTAQKYYQKIKDNGKSIEKN
43484	GC_00000740		USCT19	1513	29	30	2	0	0.986677	0.963466	0.974933			COG0463	Glycosyltransferase involved in cell wall bisynthesis (WcaA) (PDB:5MLZ)	K16698	teichuronic acid biosynthesis glycosyltransferase TuaG [EC:2.4.-.-]	ko00001|ko01000|ko01003	KEGG Orthology (KO)>>>09100 Metabolism>>>09107 Glycan biosynthesis and metabolism>>>00543 Exopolysaccharide biosynthesis [PATH:ko00543]|Enzymes>>>2. Transferases>>>2.4 Glycosyltransferases>>>2.4.->>>2.4.-.-|Glycosyltransferases>>>Polysaccharide>>>Bacterial polysaccharide (excluding LPS)			PF00535.33	Glycosyl transferase family 2	M	Cell wall/membrane/envelope biogenesis			MPINNFPKVTVCLPTYNSGEFITQAISSILEQTFTDFELIISDDCSTDNTQEVIKSYLEKDNRIKYLQNSKNLGLFPNWNHCLESASGEYITVFAQDDVMLPKNLEQKVKILDKYQNVGLVTSSIMVIDGQNNYLNWNWANYSEDSLVNGEEWIKKNLGEANPICCPFVLIRRQVLEKVGGKFNDNYAFAADLELWLRIAVVADLYFFREILGYYRWHKGNKTHSFDDFYQVKEHLQICSDLIDSLNLSDLELNSWETEVLSRTVKWVSYSRIYPHLERSNFDEALKLCELLESWRGRSGKLGISVQELGTRIQKILGT--------------MNNLEQKNSALEAEKSWLESQVKAWMQTAQKYYQKIKDNGKSIEKN
43485	GC_00000740		USCT21	208	29	30	2	0	0.986677	0.963466	0.974933			COG0463	Glycosyltransferase involved in cell wall bisynthesis (WcaA) (PDB:5MLZ)	K16698	teichuronic acid biosynthesis glycosyltransferase TuaG [EC:2.4.-.-]	ko00001|ko01000|ko01003	KEGG Orthology (KO)>>>09100 Metabolism>>>09107 Glycan biosynthesis and metabolism>>>00543 Exopolysaccharide biosynthesis [PATH:ko00543]|Enzymes>>>2. Transferases>>>2.4 Glycosyltransferases>>>2.4.->>>2.4.-.-|Glycosyltransferases>>>Polysaccharide>>>Bacterial polysaccharide (excluding LPS)			PF00535.33	Glycosyl transferase family 2	M	Cell wall/membrane/envelope biogenesis			MPINNFPKVTVCLPTYNSGEFITQAISSILEQTFTDFELIISDDCSTDNTQEVIKSYLEKDNRIKYLQNSKNLGLFPNWNHCLESASGEYITVFAQDDVMLPKNLEQKVKILDKYQNVGLVTSSIMVIDGQNNYLNWNWANYSEDSLVNGEEWIKKNLGEANPICCPFVLIRRQVLEKVGGKFNDNYAFAADLELWLRIAVVADLYFFREILGYYRWHKGNKTHSFDDFYQVKEHLQICSDLIDSLNLSDLELNSWETEVLSRTVKWVSYSRIYPHLERSNFDEALKLCELLESWRGRSGKLGISVQELGTRIQKILGT--------------MNNLEQKNSALEAEKSWLESQVKAWMQTAQKYYQKIKDNGKSIEKN
43486	GC_00000740		USCT24UA	3961	29	30	2	0	0.986677	0.963466	0.974933			COG0463	Glycosyltransferase involved in cell wall bisynthesis (WcaA) (PDB:5MLZ)	K16698	teichuronic acid biosynthesis glycosyltransferase TuaG [EC:2.4.-.-]	ko00001|ko01000|ko01003	KEGG Orthology (KO)>>>09100 Metabolism>>>09107 Glycan biosynthesis and metabolism>>>00543 Exopolysaccharide biosynthesis [PATH:ko00543]|Enzymes>>>2. Transferases>>>2.4 Glycosyltransferases>>>2.4.->>>2.4.-.-|Glycosyltransferases>>>Polysaccharide>>>Bacterial polysaccharide (excluding LPS)			PF00535.33	Glycosyl transferase family 2	M	Cell wall/membrane/envelope biogenesis			MPINNFPKVTVCLPTYNSGEFITQAISSILEQTFTDFELIISDDCSTDNTQEVIKSYLEKDNRIKYLQNSKNLGLFPNWNHCLESASGEYITVFAQDDVMLPKNLEQKVKILDKYQNVGLVTSSIMVIDGQNNYLNWNWANYSEDSLVNGEEWIKKNLGEANPICCPFVLIRRQVLEKVGGKFNDNYAFAADLELWLRIAVVADLYFFREILGYYRWHKGNKTHSFDDFYQVKEHLQICSDLIDSLNLSDLELNSWETEVLSRTVKWVSYSRIYPHLERSNFDEALKLCELLESWRGRSGKLGISVQELGTRIQKILGT--------------MNNLEQKNSALEAEKSWLESQVKAWMQTAQKYYQKIKDNGKSIEKN
43487	GC_00000740		USCT25	3051	29	30	2	0	0.986677	0.963466	0.974933			COG0463	Glycosyltransferase involved in cell wall bisynthesis (WcaA) (PDB:5MLZ)	K16698	teichuronic acid biosynthesis glycosyltransferase TuaG [EC:2.4.-.-]	ko00001|ko01000|ko01003	KEGG Orthology (KO)>>>09100 Metabolism>>>09107 Glycan biosynthesis and metabolism>>>00543 Exopolysaccharide biosynthesis [PATH:ko00543]|Enzymes>>>2. Transferases>>>2.4 Glycosyltransferases>>>2.4.->>>2.4.-.-|Glycosyltransferases>>>Polysaccharide>>>Bacterial polysaccharide (excluding LPS)			PF00535.33	Glycosyl transferase family 2	M	Cell wall/membrane/envelope biogenesis			MPINNFPKVTVCLPTYNSGEFITQAISSILEQTFTDFELIISDDCSTDNTQEVIKSYLEKDNRIKYLQNSKNLGLFPNWNHCLESASGEYITVFAQDDVMLPKNLEQKVKILDKYQNVGLVTSSIMVIDGQNNYLNWNWANYSEDSLVNGEEWIKKNLGEANPICCPFVLIRRQVLEKVGGKFNDNYAFAADLELWLRIAVVADLYFFREILGYYRWHKGNKTHSFDDFYQVKEHLQICSDLIDSLNLSDLELNSWETEVLSRTVKWVSYSRIYPHLERSNFDEALKLCELLESWRGRSGKLGISVQELGTRIQKILGT--------------MNNLEQKNSALEAEKSWLESQVKAWMQTAQKYYQKIKDNGKSIEKN
43488	GC_00000740		USCT26	2518	29	30	2	0	0.986677	0.963466	0.974933			COG0463	Glycosyltransferase involved in cell wall bisynthesis (WcaA) (PDB:5MLZ)	K16698	teichuronic acid biosynthesis glycosyltransferase TuaG [EC:2.4.-.-]	ko00001|ko01000|ko01003	KEGG Orthology (KO)>>>09100 Metabolism>>>09107 Glycan biosynthesis and metabolism>>>00543 Exopolysaccharide biosynthesis [PATH:ko00543]|Enzymes>>>2. Transferases>>>2.4 Glycosyltransferases>>>2.4.->>>2.4.-.-|Glycosyltransferases>>>Polysaccharide>>>Bacterial polysaccharide (excluding LPS)			PF00535.33	Glycosyl transferase family 2	M	Cell wall/membrane/envelope biogenesis			MPINNFPKVTVCLPTYNSGEFITQAISSILEQTFTDFELIISDDCSTDNTQEVIKSYLEKDNRIKYLQNSKNLGLFPNWNHCLESASGEYITVFAQDDVMLPKNLEQKVKILDKYQNVGLVTSSIMVIDGQNNYLNWNWANYSEDSLVNGEEWIKKNLGEANPICCPFVLIRRQVLEKVGGKFNDNYAFAADLELWLRIAVVADLYFFREILGYYRWHKGNKTHSFDDFYQVKEHLQICSDLIDSLNLSDLELNSWETEVLSRTVKWVSYSRIYPHLERSNFDEALKLCELLESWRGRSGKLGISVQELGTRIQKILGT--------------MNNLEQKNSALEAEKSWLESQVKAWMQTAQKYYQKIKDNGKSIEKN
43489	GC_00000740		USCT33	5485	29	30	2	0	0.986677	0.963466	0.974933			COG0463	Glycosyltransferase involved in cell wall bisynthesis (WcaA) (PDB:5MLZ)	K16698	teichuronic acid biosynthesis glycosyltransferase TuaG [EC:2.4.-.-]	ko00001|ko01000|ko01003	KEGG Orthology (KO)>>>09100 Metabolism>>>09107 Glycan biosynthesis and metabolism>>>00543 Exopolysaccharide biosynthesis [PATH:ko00543]|Enzymes>>>2. Transferases>>>2.4 Glycosyltransferases>>>2.4.->>>2.4.-.-|Glycosyltransferases>>>Polysaccharide>>>Bacterial polysaccharide (excluding LPS)			PF00535.33	Glycosyl transferase family 2	M	Cell wall/membrane/envelope biogenesis			MPINNFPKVTVCLPTYNSGEFITQAISSILEQTFTDFELIISDDCSTDNTQEVIKSYLEKDNRIKYLQNSKNLGLFPNWNHCLESASGEYITVFAQDDVMLPKNLEQKVKILDKYQNVGLVTSSIMVIDGQNNYLNWNWANYSEDSLVNGEEWIKKNLGEANPICCPFVLIRRQVLEKVGGKFNDNYAFAADLELWLRIAVVADLYFFREILGYYRWHKGNKTHSFDDFYQVKEHLQICSDLIDSLNLSDLELNSWETEVLSRTVKWVSYSRIYPHLERSNFDEALKLCELLESWRGRSGKLGISVQELGTRIQKILGT--------------MNNLEQKNSALEAEKSWLESQVKAWMQTAQKYYQKIKDNGKSIEKN
43490	GC_00000740		USCT35	4920	29	30	2	0	0.986677	0.963466	0.974933			COG0463	Glycosyltransferase involved in cell wall bisynthesis (WcaA) (PDB:5MLZ)	K16698	teichuronic acid biosynthesis glycosyltransferase TuaG [EC:2.4.-.-]	ko00001|ko01000|ko01003	KEGG Orthology (KO)>>>09100 Metabolism>>>09107 Glycan biosynthesis and metabolism>>>00543 Exopolysaccharide biosynthesis [PATH:ko00543]|Enzymes>>>2. Transferases>>>2.4 Glycosyltransferases>>>2.4.->>>2.4.-.-|Glycosyltransferases>>>Polysaccharide>>>Bacterial polysaccharide (excluding LPS)			PF00535.33	Glycosyl transferase family 2	M	Cell wall/membrane/envelope biogenesis			MPINNFPKVTVCLPTYNSGEFITQAISSILEQTFTDFELIISDDCSTDNTQEVIKSYLEKDNRIKYLQNSKNLGLFPNWNHCLESASGEYITVFAQDDVMLPKNLEQKVKILDKYQNVGLVTSSIMVIDGQNNYLNWNWANYSEDSLVNGEEWIKKNLGEANPICCPFVLIRRQVLEKVGGKFNDNYAFAADLELWLRIAVVADLYFFREILGYYRWHKGNKTHSFDDFYQVKEHLQICSDLIDSLNLSDLELNSWETEVLSRTVKWVSYSRIYPHLERSNFDEALKLCELLESWRGRSGKLGISVQELGTRIQKILGT--------------MNNLEQKNSALEAEKSWLESQVKAWMQTAQKYYQKIKDNGKSIEKN
43491	GC_00000740		USCT36	2496	29	30	2	0	0.986677	0.963466	0.974933			COG0463	Glycosyltransferase involved in cell wall bisynthesis (WcaA) (PDB:5MLZ)	K16698	teichuronic acid biosynthesis glycosyltransferase TuaG [EC:2.4.-.-]	ko00001|ko01000|ko01003	KEGG Orthology (KO)>>>09100 Metabolism>>>09107 Glycan biosynthesis and metabolism>>>00543 Exopolysaccharide biosynthesis [PATH:ko00543]|Enzymes>>>2. Transferases>>>2.4 Glycosyltransferases>>>2.4.->>>2.4.-.-|Glycosyltransferases>>>Polysaccharide>>>Bacterial polysaccharide (excluding LPS)			PF00535.33	Glycosyl transferase family 2	M	Cell wall/membrane/envelope biogenesis			MPINNFPKVTVCLPTYNSGEFITQAISSILEQTFTDFELIISDDCSTDNTQEVIKSYLEKDNRIKYLQNSKNLGLFPNWNHCLESASGEYITVFAQDDVMLPKNLEQKVKILDKYQNVGLVTSSIMVIDGQNNYLNWNWANYSEDSLVNGEEWIKKNLGEANPICCPFVLIRRQVLEKVGGKFNDNYAFAADLELWLRIAVVADLYFFREILGYYRWHKGNKTHSFDDFYQVKEHLQICSDLIDSLNLSDLELNSWETEVLSRTVKWVSYSRIYPHLERSNFDEALKLCELLESWRGRSGKLGISVQELGTRIQKILGT--------------MNNLEQKNSALEAEKSWLESQVKAWMQTAQKYYQKIKDNGKSIEKN
43492	GC_00000740		USCT42	1945	29	30	2	0	0.986677	0.963466	0.974933			COG0463	Glycosyltransferase involved in cell wall bisynthesis (WcaA) (PDB:5MLZ)	K16698	teichuronic acid biosynthesis glycosyltransferase TuaG [EC:2.4.-.-]	ko00001|ko01000|ko01003	KEGG Orthology (KO)>>>09100 Metabolism>>>09107 Glycan biosynthesis and metabolism>>>00543 Exopolysaccharide biosynthesis [PATH:ko00543]|Enzymes>>>2. Transferases>>>2.4 Glycosyltransferases>>>2.4.->>>2.4.-.-|Glycosyltransferases>>>Polysaccharide>>>Bacterial polysaccharide (excluding LPS)			PF00535.33	Glycosyl transferase family 2	M	Cell wall/membrane/envelope biogenesis			MPINNFPKVTVCLPTYNSGEFITQAISSILEQTFTDFELIISDDCSTDNTQEVIKSYLEKDNRIKYLQNSKNLGLFPNWNHCLESASGEYITVFAQDDVMLPKNLEQKVKILDKYQNVGLVTSSIMVIDGQNNYLNWNWANYSEDSLVNGEEWIKKNLGEANPICCPFVLIRRQVLEKVGGKFNDNYAFAADLELWLRIAVVADLYFFREILGYYRWHKGNKTHSFDDFYQVKEHLQICSDLIDSLNLSDLELNSWETEVLSRTVKWVSYSRIYPHLERSNFDEALKLCELLESWRGRSGKLGISVQELGTRIQKILGT--------------MNNLEQKNSALEAEKSWLESQVKAWMQTAQKYYQKIKDNGKSIEKN
43493	GC_00000740		USCT80	485	29	30	2	0	0.986677	0.963466	0.974933			COG0463	Glycosyltransferase involved in cell wall bisynthesis (WcaA) (PDB:5MLZ)	K16698	teichuronic acid biosynthesis glycosyltransferase TuaG [EC:2.4.-.-]	ko00001|ko01000|ko01003	KEGG Orthology (KO)>>>09100 Metabolism>>>09107 Glycan biosynthesis and metabolism>>>00543 Exopolysaccharide biosynthesis [PATH:ko00543]|Enzymes>>>2. Transferases>>>2.4 Glycosyltransferases>>>2.4.->>>2.4.-.-|Glycosyltransferases>>>Polysaccharide>>>Bacterial polysaccharide (excluding LPS)			PF00535.33	Glycosyl transferase family 2	M	Cell wall/membrane/envelope biogenesis			MPINNFPKVTVCLPTYNSGEFITQAISSILEQTFTDFELIISDDCSTDNTQEVIKSYLEKDNRIKYLQNSKNLGLFPNWNHCLESASGEYITVFAQDDVMLPKNLEQKVKILDKYQNVGLVTSSIMVIDGQNNYLNWNWANYSEDSLVNGEEWIKKNLGEANPICCPFVLIRRQVLEKVGGKFNDNYAFAADLELWLRIAVVADLYFFREILGYYRWHKGNKTHSFDDFYQVKEHLQICSDLIDSLNLSDLELNSWETEVLSRTVKWVSYSRIYPHLERSNFDEALKLCELLESWRGRSGKLGISVQELGTRIQKILGT--------------MNNLEQKNSALEAEKSWLESQVKAWMQTAQKYYQKIKDNGKSIEKN
43494	GC_00000740		USCT90	2166	29	30	2	0	0.986677	0.963466	0.974933			COG0463	Glycosyltransferase involved in cell wall bisynthesis (WcaA) (PDB:5MLZ)	K16698	teichuronic acid biosynthesis glycosyltransferase TuaG [EC:2.4.-.-]	ko00001|ko01000|ko01003	KEGG Orthology (KO)>>>09100 Metabolism>>>09107 Glycan biosynthesis and metabolism>>>00543 Exopolysaccharide biosynthesis [PATH:ko00543]|Enzymes>>>2. Transferases>>>2.4 Glycosyltransferases>>>2.4.->>>2.4.-.-|Glycosyltransferases>>>Polysaccharide>>>Bacterial polysaccharide (excluding LPS)			PF00535.33	Glycosyl transferase family 2	M	Cell wall/membrane/envelope biogenesis			MPINNFPKVTVCLPTYNSGEFITQAISSILEQTFTDFELIISDDCSTDNTQEVIKSYLEKDNRIKYLQNSKNLGLFPNWNHCLESASGEYITVFAQDDVMLPKNLEQKVKILDKYQNVGLVTSSIMVIDGQNNYLNWNWANYSEDSLVNGEEWIKKNLGEANPICCPFVLIRRQVLEKVGGKFNDNYAFAADLELWLRIAVVADLYFFREILGYYRWHKGNKTHSFDDFYQVKEHLQICSDLIDSLNLSDLELNSWETEVLSRTVKWVSYSRIYPHLERSNFDEALKLCELLESWRGRSGKLGISVQELGTRIQKILGT--------------MNNLEQKNSALEAEKSWLESQVKAWMQTAQKYYQKIKDNGKSIEKN
43495	GC_00000740		USCT91	1382	29	30	2	0	0.986677	0.963466	0.974933			COG0463	Glycosyltransferase involved in cell wall bisynthesis (WcaA) (PDB:5MLZ)	K16698	teichuronic acid biosynthesis glycosyltransferase TuaG [EC:2.4.-.-]	ko00001|ko01000|ko01003	KEGG Orthology (KO)>>>09100 Metabolism>>>09107 Glycan biosynthesis and metabolism>>>00543 Exopolysaccharide biosynthesis [PATH:ko00543]|Enzymes>>>2. Transferases>>>2.4 Glycosyltransferases>>>2.4.->>>2.4.-.-|Glycosyltransferases>>>Polysaccharide>>>Bacterial polysaccharide (excluding LPS)			PF00535.33	Glycosyl transferase family 2	M	Cell wall/membrane/envelope biogenesis			MPINNFPKVTVCLPTYNSGEFITQAISSILEQTFTDFELIISDDCSTDNTQEVIKSYLEKDNRIKYLQNSKNLGLFPNWNHCLESASGEYITVFAQDDVMLPKNLEQKVKILDKYQNVGLVTSSIMVIDGQNNYLNWNWANYSEDSLVNGEEWIKKNLGEANPICCPFVLIRRQVLEKVGGKFNDNYAFAADLELWLRIAVVADLYFFREILGYYRWHKGNKTHSFDDFYQVKEHLQICSDLIDSLNLSDLELNSWETEVLSRTVKWVSYSRIYPHLERSNFDEALKLCELLESWRGRSGKLGISVQELGTRIQKILGT--------------MNNLEQKNSALEAEKSWLESQVKAWMQTAQKYYQKIKDNGKSIEKN
43496	GC_00000740		USCT94	2413	29	30	2	0	0.986677	0.963466	0.974933			COG0463	Glycosyltransferase involved in cell wall bisynthesis (WcaA) (PDB:5MLZ)	K16698	teichuronic acid biosynthesis glycosyltransferase TuaG [EC:2.4.-.-]	ko00001|ko01000|ko01003	KEGG Orthology (KO)>>>09100 Metabolism>>>09107 Glycan biosynthesis and metabolism>>>00543 Exopolysaccharide biosynthesis [PATH:ko00543]|Enzymes>>>2. Transferases>>>2.4 Glycosyltransferases>>>2.4.->>>2.4.-.-|Glycosyltransferases>>>Polysaccharide>>>Bacterial polysaccharide (excluding LPS)			PF00535.33	Glycosyl transferase family 2	M	Cell wall/membrane/envelope biogenesis			MPINNFPKVTVCLPTYNSGEFITQAISSILEQTFTDFELIISDDCSTDNTQEVIKSYLEKDNRIKYLQNSKNLGLFPNWNHCLESASGEYITVFAQDDVMLPKNLEQKVKILDKYQNVGLVTSSIMVIDGQNNYLNWNWANYSEDSLVNGEEWIKKNLGEANPICCPFVLIRRQVLEKLGGKFNDNYAFAADLELWLRIAVVADLYFFREILGYYRWHKGNKTHSFDDFYQVKEHLQICSDLIDSLNLSDLELNSWETEVLSRTVKWVSYSRIYPHLERSNFDEALKLCELLESWRGRSGKLGISVQELGTRIQKILGT--------------MNNLEQKNSALEAEKSWLESQVKAWMQTAQKYYQKIKDNGKSIEKN
43497	GC_00000740		USCT98	1222	29	30	2	0	0.986677	0.963466	0.974933			COG0463	Glycosyltransferase involved in cell wall bisynthesis (WcaA) (PDB:5MLZ)	K16698	teichuronic acid biosynthesis glycosyltransferase TuaG [EC:2.4.-.-]	ko00001|ko01000|ko01003	KEGG Orthology (KO)>>>09100 Metabolism>>>09107 Glycan biosynthesis and metabolism>>>00543 Exopolysaccharide biosynthesis [PATH:ko00543]|Enzymes>>>2. Transferases>>>2.4 Glycosyltransferases>>>2.4.->>>2.4.-.-|Glycosyltransferases>>>Polysaccharide>>>Bacterial polysaccharide (excluding LPS)			PF00535.33	Glycosyl transferase family 2	M	Cell wall/membrane/envelope biogenesis			MPINNFPKVTVCLPTYNSGEFITQAISSILEQTFTDFELIISDDCSTDNTQEVIKSYLEKDNRIKYLQNSKNLGLFPNWNHCLESASGEYITVFAQDDVMLPKNLEQKVKILDKYQNVGLVTSSIMVIDGQNNYLNWNWANYSEDSLVNGEEWIKKNLGEANPICCPFVLIRRQVLEKVGGKFNDNYAFAADLELWLRIAVVADLYFFREILGYYRWHKGNKTHSFDDFYQVKEHLQICSDLIDSLNLSDLELNSWETEVLSRTVKWVSYSRIYPHLERSNFDEALKLCELLESWRGRSGKLGISVQELGTRIQKILGT--------------MNNLEQKNSALEAEKSWLESQVKAWMQTAQKYYQKIKDNGKSIEKN
43498	GC_00000740		USCT99	6222	29	30	2	0	0.986677	0.963466	0.974933			COG0463	Glycosyltransferase involved in cell wall bisynthesis (WcaA) (PDB:5MLZ)	K16698	teichuronic acid biosynthesis glycosyltransferase TuaG [EC:2.4.-.-]	ko00001|ko01000|ko01003	KEGG Orthology (KO)>>>09100 Metabolism>>>09107 Glycan biosynthesis and metabolism>>>00543 Exopolysaccharide biosynthesis [PATH:ko00543]|Enzymes>>>2. Transferases>>>2.4 Glycosyltransferases>>>2.4.->>>2.4.-.-|Glycosyltransferases>>>Polysaccharide>>>Bacterial polysaccharide (excluding LPS)			PF00535.33	Glycosyl transferase family 2	M	Cell wall/membrane/envelope biogenesis			MPINNFPKVTVCLPTYNSGEFITQAISSILEQTFTDFELIISDDCSTDNTQEVIKSYLEKDNRIKYLQNSKNLGLFPNWNHCLESASGEYITVFAQDDVMLPKNLEQKVKILDKYQNVGLVTSSIMVIDGQNNYLNWNWANYSEDSLVNGEEWIKKNLGEANPICCPFVLIRRQVLEKLGGKFNDNYAFAADLELWLRIAVVADLYFFREILGYYRWHKGNKTHSFDDFYQVKEHLQICSDLIDSLNLSDLELNSWETEVLSRTVKWVSYSRIYPHLERSNFDEALKLCELLESWRGRSGKLGISVQELGTRIQKILGT--------------MNNLEQKNSALESEKSWLESQVKAWMQTAQKYYQKIKDNGKSIEKN
43499	GC_00000740		VI_I	3003	29	30	2	0	0.986677	0.963466	0.974933			COG0463	Glycosyltransferase involved in cell wall bisynthesis (WcaA) (PDB:5MLZ)	K16698	teichuronic acid biosynthesis glycosyltransferase TuaG [EC:2.4.-.-]	ko00001|ko01000|ko01003	KEGG Orthology (KO)>>>09100 Metabolism>>>09107 Glycan biosynthesis and metabolism>>>00543 Exopolysaccharide biosynthesis [PATH:ko00543]|Enzymes>>>2. Transferases>>>2.4 Glycosyltransferases>>>2.4.->>>2.4.-.-|Glycosyltransferases>>>Polysaccharide>>>Bacterial polysaccharide (excluding LPS)			PF00535.33	Glycosyl transferase family 2	M	Cell wall/membrane/envelope biogenesis			MPINNFPKVTVCLPTYNSGEFITQAISSILEQTFTDFELIISDDCSTDNTQEVIKSYLEKDNRIKYLQNSKNLGLFPNWNHCLESASGEYITVFAQDDVMLPKNLEQKVKILDKYQNVGLVTSSIMVIDGQNNYLNWNWANYSEDSLVNGEEWIKKNLGEANPICCPFVLIRRQVLEKVGGKFNDNYAFAADLELWLRIAVVADLYFFREILGYYRWHKGNKTHSFDDFYQVKEHLQICSDLIDSLNLSDLELNSWETEVLSRTVKWVSYSRIYPHLERSNFDEALKLCELLESWRGRSGKLGISVQELGTRIQKILGT--------------MNNLEQKNSALEAEKSWLESQVKAWMQTAQKYYQKIKDNGKSIEKN
43500	GC_00000741		H9_4	4771	29	30	2	0	0.997433	0.959567	0.978133	COG1190	Aminoacyl-tRNA synthetases	COG1190	Lysyl-tRNA synthetase (class II) (LysU) (PDB:1BBU)	K04567	lysyl-tRNA synthetase, class II [EC:6.1.1.6]	ko00001|ko01000|ko01007|ko03016|ko03016	KEGG Orthology (KO)>>>09120 Genetic Information Processing>>>09122 Translation>>>00970 Aminoacyl-tRNA biosynthesis [PATH:ko00970]|Enzymes>>>6. Ligases>>>6.1 Forming carbon-oxygen bonds>>>6.1.1 Ligases forming aminoacyl-tRNA and related compounds>>>6.1.1.6 lysine---tRNA ligase|Amino acid related enzymes>>>Aminoacyl-tRNA synthetase>>>Class II (A)|Transfer RNA biogenesis>>>Eukaryotic type>>>Aminoacyl-tRNA synthetases (AARSs)>>>Multi-aminoacyl-tRNA synthetase complex (MSC)|Transfer RNA biogenesis>>>Prokaryotic type>>>Aminoacyl-tRNA synthetases (AARSs)>>>Other AARSs			PF00152.25	tRNA synthetases class II (D, K and N)	J	Translation, ribosomal structure and biogenesis			MAKSETRNEVEVRSQKVDELRAQGIDPYPSQARDRSHTTKQIIDLFSPPAKELEPGETDPNEKLLKVCGRITSKRDSGSIGFINLTDETGKIQLKIEKKLVKGDPGLSFKQIQKLLDVGDFVSAEGIGCRTNRGELSIQVNKLDVISKAIIPFPDSYYGVNDPEICRRHREMDLAGNPESLQRFRVRSKIMQSIRTYLWDANFYEIETPILQSIYGGAAARPFVTHHNALDVDLYLRIATELFLKRAICGGFERVFELGRVFRNEGIDSTHNPEFTSLEVYQAYADYFEILGLVEDVICYSLTNILGDLKQIEYQGQTISLERQYDHSQKYPNFTGKHWQVKTMVEAVKDETGLDFDNLELPEAISEAEKLNLKLSKLETQSNGYLLYAVFDQKVESTLIQPTFVIDFPVEVSPLAKRHHSKPGFVERFELFIHGTEYSNGFSELNDPQDQRQRFEEQIAQREAGDDEAHPMDEDFIQALSLGMPNCGGMGIGVDRLVMLLTNTQSIRDVIMFPTMRSTL--
43501	GC_00000741		IMS101	2377	29	30	2	0	0.997433	0.959567	0.978133	COG1190	Aminoacyl-tRNA synthetases	COG1190	Lysyl-tRNA synthetase (class II) (LysU) (PDB:1BBU)	K04567	lysyl-tRNA synthetase, class II [EC:6.1.1.6]	ko00001|ko01000|ko01007|ko03016|ko03016	KEGG Orthology (KO)>>>09120 Genetic Information Processing>>>09122 Translation>>>00970 Aminoacyl-tRNA biosynthesis [PATH:ko00970]|Enzymes>>>6. Ligases>>>6.1 Forming carbon-oxygen bonds>>>6.1.1 Ligases forming aminoacyl-tRNA and related compounds>>>6.1.1.6 lysine---tRNA ligase|Amino acid related enzymes>>>Aminoacyl-tRNA synthetase>>>Class II (A)|Transfer RNA biogenesis>>>Eukaryotic type>>>Aminoacyl-tRNA synthetases (AARSs)>>>Multi-aminoacyl-tRNA synthetase complex (MSC)|Transfer RNA biogenesis>>>Prokaryotic type>>>Aminoacyl-tRNA synthetases (AARSs)>>>Other AARSs			PF00152.25	tRNA synthetases class II (D, K and N)	J	Translation, ribosomal structure and biogenesis			MAKSETRNEVEVRSQKVDELRAQGIDPYPSQAIERSHTTKQVIDLFSPPAKELEPGETDPNEKFLKVCGRITSKRDSGSIGFINLTDETGKIQLKIEKKLVKGDPGLSFKQVQKLLDVGDFVSAEGIGCRTNRGELSIQVNKLDVLSKAIIPFPDSYYGVNDPEICRRHREMDLAGNAEALQRFRVRSKIMQSIRTYLWDANFYEIETPILQSIYGGAAARPFVTHHNALDVDLYLRIATELFLKRAICGGFERVFELGRVFRNEGIDSTHNPEFTSLEVYQAYADYFEILGLVEDVICYSLTNILGDLKQIEYQGQTISLERQYDYSQKYPNFTGKHWQVKTMVEAVKDETGLDFDNLELPEAIRAAEKLNLKLSKLETQSLGYLLYAVFDQKVESTLIQPTFVIDFPVEVSPLAKRHHSKPGFVERFELFIHGTEYSNGFSELNDPQDQRQRFEEQIAQREAGDDEAHPMDEDFIQALSLGMPNCGGMGIGVDRLVMLLTNTQSIRDVIMFPTMRSTLKD
43502	GC_00000741		MAGR02	130	29	30	2	0	0.997433	0.959567	0.978133	COG1190	Aminoacyl-tRNA synthetases	COG1190	Lysyl-tRNA synthetase (class II) (LysU) (PDB:1BBU)	K04567	lysyl-tRNA synthetase, class II [EC:6.1.1.6]	ko00001|ko01000|ko01007|ko03016|ko03016	KEGG Orthology (KO)>>>09120 Genetic Information Processing>>>09122 Translation>>>00970 Aminoacyl-tRNA biosynthesis [PATH:ko00970]|Enzymes>>>6. Ligases>>>6.1 Forming carbon-oxygen bonds>>>6.1.1 Ligases forming aminoacyl-tRNA and related compounds>>>6.1.1.6 lysine---tRNA ligase|Amino acid related enzymes>>>Aminoacyl-tRNA synthetase>>>Class II (A)|Transfer RNA biogenesis>>>Eukaryotic type>>>Aminoacyl-tRNA synthetases (AARSs)>>>Multi-aminoacyl-tRNA synthetase complex (MSC)|Transfer RNA biogenesis>>>Prokaryotic type>>>Aminoacyl-tRNA synthetases (AARSs)>>>Other AARSs			PF00152.25	tRNA synthetases class II (D, K and N)	J	Translation, ribosomal structure and biogenesis			MAKSETRNEVEVRSQKVDELRAQGIDPYPSQARDRSHTTKQIIDLFSPPAKELEPGETDPNEKLLKVCGRITSKRDSGSIGFINLTDETGKIQLKIEKKLVKGDPGLSFKQIQKLLDVGDFVSAEGIGCRTNRGELSIQVNKLDVISKAIIPFPDSYYGVNDPEICRRHREMDLAGNPESLQRFRVRSKIMQSIRTYLWDANFYEIETPILQSIYGGAAARPFVTHHNALDVDLYLRIATELFLKRAICGGFERVFELGRVFRNEGIDSTHNPEFTSLEVYQAYADYFEILGLVEDVICYSLTNILGDLKQIEYQGQTISLERQYDHSQKYPNFTGKHWQVKTMVEAVKDETGLDFDNLELPEAISEAEKLNLKLSKLETQSNGYLLYAVFDQKVESTLIQPTFVIDFPVEVSPLAKRHHSKPGFVERFELFIHGTEYSNGFSELNDPQDQRQRFEEQIAQREAGDDEAHPMDEDFIQALSLGMPNCGGMGIGVDRLVMLLTNTQSIRDVIMFPTMRSTL--
43503	GC_00000741		T2175	3335	29	30	2	0	0.997433	0.959567	0.978133	COG1190	Aminoacyl-tRNA synthetases	COG1190	Lysyl-tRNA synthetase (class II) (LysU) (PDB:1BBU)	K04567	lysyl-tRNA synthetase, class II [EC:6.1.1.6]	ko00001|ko01000|ko01007|ko03016|ko03016	KEGG Orthology (KO)>>>09120 Genetic Information Processing>>>09122 Translation>>>00970 Aminoacyl-tRNA biosynthesis [PATH:ko00970]|Enzymes>>>6. Ligases>>>6.1 Forming carbon-oxygen bonds>>>6.1.1 Ligases forming aminoacyl-tRNA and related compounds>>>6.1.1.6 lysine---tRNA ligase|Amino acid related enzymes>>>Aminoacyl-tRNA synthetase>>>Class II (A)|Transfer RNA biogenesis>>>Eukaryotic type>>>Aminoacyl-tRNA synthetases (AARSs)>>>Multi-aminoacyl-tRNA synthetase complex (MSC)|Transfer RNA biogenesis>>>Prokaryotic type>>>Aminoacyl-tRNA synthetases (AARSs)>>>Other AARSs			PF00152.25	tRNA synthetases class II (D, K and N)	J	Translation, ribosomal structure and biogenesis			MAKSETRNEVEVRSQKVDELRAQGIDPYPSQAIERSHTTKQVIDLFSPPAKELEPGETDPNEKFLKVCGRITSKRDSGSIGFINLTDETGKIQLKIEKKLVKGDPGLSFKQIQKLLDVGDFVSAEGIGCRTNRGELSIQVNKLDVLSKAIIPFPDSYYGVNDPEICRRHREMDLAGNAEALQRFRVRSKIMQSIRIYLWDANFYEIETPILQSIYGGAAARPFVTHHNALDVDLYLRIATELFLKRAICGGFERVFELGRVFRNEGIDSTHNPEFTSLEVYQAYADYFEILGLVEDVICYSLTNILGDLKHIEYQGQTISLERQYDYSQKYPNFTGKHWQVKTMVEAVKDETGLDFDNLELPEAIRAAEKLNLKLSKLETQSLGYLLYAVFDQKVESTLIQPTFVIDFPVEVSPLAKRHHSKPGFVERFELFIHGTEYSNGFSELNDPQDQRQRFEEQIAQREAGDDEAHPMDEDFIQALSLGMPNCGGMGIGVDRLVMLLTNTQSIRDVIMFPTMRSTLKD
43504	GC_00000741		USCT02UA	177	29	30	2	0	0.997433	0.959567	0.978133	COG1190	Aminoacyl-tRNA synthetases	COG1190	Lysyl-tRNA synthetase (class II) (LysU) (PDB:1BBU)	K04567	lysyl-tRNA synthetase, class II [EC:6.1.1.6]	ko00001|ko01000|ko01007|ko03016|ko03016	KEGG Orthology (KO)>>>09120 Genetic Information Processing>>>09122 Translation>>>00970 Aminoacyl-tRNA biosynthesis [PATH:ko00970]|Enzymes>>>6. Ligases>>>6.1 Forming carbon-oxygen bonds>>>6.1.1 Ligases forming aminoacyl-tRNA and related compounds>>>6.1.1.6 lysine---tRNA ligase|Amino acid related enzymes>>>Aminoacyl-tRNA synthetase>>>Class II (A)|Transfer RNA biogenesis>>>Eukaryotic type>>>Aminoacyl-tRNA synthetases (AARSs)>>>Multi-aminoacyl-tRNA synthetase complex (MSC)|Transfer RNA biogenesis>>>Prokaryotic type>>>Aminoacyl-tRNA synthetases (AARSs)>>>Other AARSs			PF00152.25	tRNA synthetases class II (D, K and N)	J	Translation, ribosomal structure and biogenesis			MAKSETRNEVEVRSQKVDELRAQGIDPYPSQARDRSHTTKQIIDLFSPPAKELEPGETDPNEKLLKVCGRITSKRDSGSIGFINLTDETGKIQLKIEKKLVKGDPGLSFKQIQKLLDVGDFVSAEGIGCRTNRGELSIQVNKLDVISKAIIPFPDSYYGVNDPEICRRHREMDLAGNPESLQRFRVRSKIMQSIRTYLWDANFYEIETPILQSIYGGAAARPFVTHHNALDVDLYLRIATELFLKRAICGGFERVFELGRVFRNEGIDSTHNPEFTSLEVYQAYADYFEILGLVEDVICYSLTNILGDLKQIEYQGQTISLERQYDHSQKYPNFTGKHWQVKTMVEAVKDETGLDFDNLELPEAISEAEKLNLKLSKLETQSNGYLLYAVFDQKVESTLIQPTFVIDFPVEVSPLAKRHHSKPGFVERFELFIHGTEYSNGFSELNDPQDQRQRFEEQIAQREAGDDEAHPMDEDFIQALSLGMPNCGGMGIGVDRLVMLLTNTQSIRDVIMFPTMRSTL--
43505	GC_00000741		USCT03	2368	29	30	2	0	0.997433	0.959567	0.978133	COG1190	Aminoacyl-tRNA synthetases	COG1190	Lysyl-tRNA synthetase (class II) (LysU) (PDB:1BBU)	K04567	lysyl-tRNA synthetase, class II [EC:6.1.1.6]	ko00001|ko01000|ko01007|ko03016|ko03016	KEGG Orthology (KO)>>>09120 Genetic Information Processing>>>09122 Translation>>>00970 Aminoacyl-tRNA biosynthesis [PATH:ko00970]|Enzymes>>>6. Ligases>>>6.1 Forming carbon-oxygen bonds>>>6.1.1 Ligases forming aminoacyl-tRNA and related compounds>>>6.1.1.6 lysine---tRNA ligase|Amino acid related enzymes>>>Aminoacyl-tRNA synthetase>>>Class II (A)|Transfer RNA biogenesis>>>Eukaryotic type>>>Aminoacyl-tRNA synthetases (AARSs)>>>Multi-aminoacyl-tRNA synthetase complex (MSC)|Transfer RNA biogenesis>>>Prokaryotic type>>>Aminoacyl-tRNA synthetases (AARSs)>>>Other AARSs			PF00152.25	tRNA synthetases class II (D, K and N)	J	Translation, ribosomal structure and biogenesis			MAKSETRNEVEVRSQKVDELRAQGIDPYPSQARDRSHTTKQIIDLFSPPAKELEPGETDPNEKLLKVCGRITSKRDSGSIGFINLTDETGKIQLKIEKKLVKGDPGLSFKQIQKLLDVGDFVSAEGIGCRTNRGELSIQVNKLDVISKAIIPFPDSYYGVNDPEICRRHREMDLAGNPESLQRFRVRSKIMQSIRTYLWDANFYEIETPILQSIYGGAAARPFVTHHNALDVDLYLRIATELFLKRAICGGFERVFELGRVFRNEGIDSTHNPEFTSLEVYQAYADYFEILGLVEDVICYSLTNILGDLKQIEYQGQTISLERQYDHSQKYPNFTGKHWQVKTMVEAVKDETGLDFDNLELPEAISEAEKLNLKLSKLETQSNGYLLYAVFDQKVESTLIQPTFVIDFPVEVSPLAKRHHSKPGFVERFELFIHGTEYSNGFSELNDPQDQRQRFEEQIAQREAGDDEAHPMDEDFIQALSLGMPNCGGMGIGVDRLVMLLTNTQSIRDVIMFPTMRSTL--
43506	GC_00000741		USCT08	2030	29	30	2	0	0.997433	0.959567	0.978133	COG1190	Aminoacyl-tRNA synthetases	COG1190	Lysyl-tRNA synthetase (class II) (LysU) (PDB:1BBU)	K04567	lysyl-tRNA synthetase, class II [EC:6.1.1.6]	ko00001|ko01000|ko01007|ko03016|ko03016	KEGG Orthology (KO)>>>09120 Genetic Information Processing>>>09122 Translation>>>00970 Aminoacyl-tRNA biosynthesis [PATH:ko00970]|Enzymes>>>6. Ligases>>>6.1 Forming carbon-oxygen bonds>>>6.1.1 Ligases forming aminoacyl-tRNA and related compounds>>>6.1.1.6 lysine---tRNA ligase|Amino acid related enzymes>>>Aminoacyl-tRNA synthetase>>>Class II (A)|Transfer RNA biogenesis>>>Eukaryotic type>>>Aminoacyl-tRNA synthetases (AARSs)>>>Multi-aminoacyl-tRNA synthetase complex (MSC)|Transfer RNA biogenesis>>>Prokaryotic type>>>Aminoacyl-tRNA synthetases (AARSs)>>>Other AARSs			PF00152.25	tRNA synthetases class II (D, K and N)	J	Translation, ribosomal structure and biogenesis			MAKSETRNEVEVRSQKVDELRAQGIDPYPSQARDRSHTTKQIIDLFSPPAKELEPGETDPNEKLLKVCGRITSKRDSGSIGFINLTDETGKIQLKIEKKLVKGDPGLSFKQIQKLLDVGDFVSAEGIGCRTNRGELSIQVNKLDVISKAIIPFPDSYYGVNDPEICRRHREMDLAGNPESLQRFRVRSKIMQSIRTYLWDANFYEIETPILQSIYGGAAARPFVTHHNALDVDLYLRIATELFLKRAICGGFERVFELGRVFRNEGIDSTHNPEFTSLEVYQAYADYFEILGLVEDVICYSLTNILGDLKQIEYQGQTISLERQYDHSQKYPNFTGKHWQVKTMVEAVKDETGLDFDNLELPEAISEAEKLNLKLSKLETQSNGYLLYAVFDQKVESTLIQPTFVIDFPVEVSPLAKRHHSKPGFVERFELFIHGTEYSNGFSELNDPQDQRQRFEEQIAQREAGDDEAHPMDEDFIQALSLGMPNCGGMGIGVDRLVMLLTNTQSIRDVIMFPTMRSTL--
43507	GC_00000741		USCT09	3661	29	30	2	0	0.997433	0.959567	0.978133	COG1190	Aminoacyl-tRNA synthetases	COG1190	Lysyl-tRNA synthetase (class II) (LysU) (PDB:1BBU)	K04567	lysyl-tRNA synthetase, class II [EC:6.1.1.6]	ko00001|ko01000|ko01007|ko03016|ko03016	KEGG Orthology (KO)>>>09120 Genetic Information Processing>>>09122 Translation>>>00970 Aminoacyl-tRNA biosynthesis [PATH:ko00970]|Enzymes>>>6. Ligases>>>6.1 Forming carbon-oxygen bonds>>>6.1.1 Ligases forming aminoacyl-tRNA and related compounds>>>6.1.1.6 lysine---tRNA ligase|Amino acid related enzymes>>>Aminoacyl-tRNA synthetase>>>Class II (A)|Transfer RNA biogenesis>>>Eukaryotic type>>>Aminoacyl-tRNA synthetases (AARSs)>>>Multi-aminoacyl-tRNA synthetase complex (MSC)|Transfer RNA biogenesis>>>Prokaryotic type>>>Aminoacyl-tRNA synthetases (AARSs)>>>Other AARSs			PF00152.25	tRNA synthetases class II (D, K and N)	J	Translation, ribosomal structure and biogenesis			MAKSETRNEVEVRSQKVDELRAQGIDPYPSQARDRSHTTKQIIDLFSPPAKELEPGETDPNEKLLKVCGRITSKRDSGSIGFINLTDETGKIQLKIEKKLVKGDPGLSFKQIQKLLDVGDFVSAEGIGCRTNRGELSIQVNKLDVISKAIIPFPDSYYGVNDPEICRRHREMDLAGNPESLQRFRVRSKIMQSIRTYLWDANFYEIETPILQSIYGGAAARPFVTHHNALDVDLYLRIATELFLKRAICGGFERVFELGRVFRNEGIDSTHNPEFTSLEVYQAYADYFEILGLVEDVICYSLTNILGDLKQIEYQGQTISLERQYDHSQKYPNFTGKHWQVKTMVEAVKDETGLDFDNLELPEAISEAEKLNLKLSKLETQSNGYLLYAVFDQKVESTLIQPTFVIDFPVEVSPLAKRHHSKPGFVERFELFIHGTEYSNGFSELNDPQDQRQRFEEQIAQREAGDDEAHPMDEDFIQALSLGMPNCGGMGIGVDRLVMLLTNTQSIRDVIMFPTMRSTL--
43508	GC_00000741		USCT11	4139	29	30	2	0	0.997433	0.959567	0.978133	COG1190	Aminoacyl-tRNA synthetases	COG1190	Lysyl-tRNA synthetase (class II) (LysU) (PDB:1BBU)	K04567	lysyl-tRNA synthetase, class II [EC:6.1.1.6]	ko00001|ko01000|ko01007|ko03016|ko03016	KEGG Orthology (KO)>>>09120 Genetic Information Processing>>>09122 Translation>>>00970 Aminoacyl-tRNA biosynthesis [PATH:ko00970]|Enzymes>>>6. Ligases>>>6.1 Forming carbon-oxygen bonds>>>6.1.1 Ligases forming aminoacyl-tRNA and related compounds>>>6.1.1.6 lysine---tRNA ligase|Amino acid related enzymes>>>Aminoacyl-tRNA synthetase>>>Class II (A)|Transfer RNA biogenesis>>>Eukaryotic type>>>Aminoacyl-tRNA synthetases (AARSs)>>>Multi-aminoacyl-tRNA synthetase complex (MSC)|Transfer RNA biogenesis>>>Prokaryotic type>>>Aminoacyl-tRNA synthetases (AARSs)>>>Other AARSs			PF00152.25	tRNA synthetases class II (D, K and N)	J	Translation, ribosomal structure and biogenesis			MAKSETRNEVEVRSQKVDELRAQGIDPYPSQARDRSHTTKQIIDLFSPPAKELEPGETDPNEKLLKVCGRITSKRDSGSIGFINLTDETGKIQLKIEKKLVKGDPGLSFKQIQKLLDVGDFVSAEGIGCRTNRGELSIQVNKLDVISKAIIPFPDSYYGVNDPEICRRHREMDLAGNPESLQRFRVRSKIMQSIRTYLWDANFYEIETPILQSIYGGAAARPFVTHHNALDVDLYLRIATELFLKRAICGGFERVFELGRVFRNEGIDSTHNPEFTSLEVYQAYADYFEILGLVEDVICYSLTNILGDLKQIEYQGQTISLERQYDHSQKYPNFTGKHWQVKTMVEAVKDETGLDFDNLELPEAISEAEKLNLKLSKLETQSNGYLLYAVFDQKVESTLIQPTFVIDFPVEVSPLAKRHHSKPGFVERFELFIHGTEYSNGFSELNDPQDQRQRFEEQIAQREAGDDEAHPMDEDFIQALSLGMPNCGGMGIGVDRLVMLLTNTQSIRDVIMFPTMRSTL--
43509	GC_00000741		USCT12UA	5572	29	30	2	0	0.997433	0.959567	0.978133	COG1190	Aminoacyl-tRNA synthetases	COG1190	Lysyl-tRNA synthetase (class II) (LysU) (PDB:1BBU)	K04567	lysyl-tRNA synthetase, class II [EC:6.1.1.6]	ko00001|ko01000|ko01007|ko03016|ko03016	KEGG Orthology (KO)>>>09120 Genetic Information Processing>>>09122 Translation>>>00970 Aminoacyl-tRNA biosynthesis [PATH:ko00970]|Enzymes>>>6. Ligases>>>6.1 Forming carbon-oxygen bonds>>>6.1.1 Ligases forming aminoacyl-tRNA and related compounds>>>6.1.1.6 lysine---tRNA ligase|Amino acid related enzymes>>>Aminoacyl-tRNA synthetase>>>Class II (A)|Transfer RNA biogenesis>>>Eukaryotic type>>>Aminoacyl-tRNA synthetases (AARSs)>>>Multi-aminoacyl-tRNA synthetase complex (MSC)|Transfer RNA biogenesis>>>Prokaryotic type>>>Aminoacyl-tRNA synthetases (AARSs)>>>Other AARSs			PF00152.25	tRNA synthetases class II (D, K and N)	J	Translation, ribosomal structure and biogenesis			MAKSETRNEVEVRSQKVDELRAQGIDPYPSQARDRSHTTKQIIDLFSPPAKELEPGETDPNEKLLKVCGRITSKRDSGSIGFINLTDETGKIQLKIEKKLVKGDPGLSFKQIQKLLDVGDFVSAEGIGCRTNRGELSIQVNKLDVISKAIIPFPDSYYGVNDPEICRRHREMDLAGNPESLQRFRVRSKIMQSIRTYLWDANFYEIETPILQSIYGGAAARPFVTHHNALDVDLYLRIATELFLKRAICGGFERVFELGRVFRNEGIDSTHNPEFTSLEVYQAYADYFEILGLVEDVICYSLTNILGDLKQIEYQGQTISLERQYDHSQKYPNFTGKHWQVKTMVEAVKDETGLDFDNLELPEAISEAEKLNLKLSKLETQSNGYLLYAVFDQKVESTLIQPTFVIDFPVEVSPLAKRHHSKPGFVERFELFIHGTEYSNGFSELNDPQDQRQRFEEQIAQREAGDDEAHPMDEDFIQALSLGMPNCGGMGIGVDRLVMLLTNTQSIRDVIMFPTMRSTL--
43510	GC_00000741		USCT13	4180	29	30	2	0	0.997433	0.959567	0.978133	COG1190	Aminoacyl-tRNA synthetases	COG1190	Lysyl-tRNA synthetase (class II) (LysU) (PDB:1BBU)	K04567	lysyl-tRNA synthetase, class II [EC:6.1.1.6]	ko00001|ko01000|ko01007|ko03016|ko03016	KEGG Orthology (KO)>>>09120 Genetic Information Processing>>>09122 Translation>>>00970 Aminoacyl-tRNA biosynthesis [PATH:ko00970]|Enzymes>>>6. Ligases>>>6.1 Forming carbon-oxygen bonds>>>6.1.1 Ligases forming aminoacyl-tRNA and related compounds>>>6.1.1.6 lysine---tRNA ligase|Amino acid related enzymes>>>Aminoacyl-tRNA synthetase>>>Class II (A)|Transfer RNA biogenesis>>>Eukaryotic type>>>Aminoacyl-tRNA synthetases (AARSs)>>>Multi-aminoacyl-tRNA synthetase complex (MSC)|Transfer RNA biogenesis>>>Prokaryotic type>>>Aminoacyl-tRNA synthetases (AARSs)>>>Other AARSs			PF00152.25	tRNA synthetases class II (D, K and N)	J	Translation, ribosomal structure and biogenesis			MAKSETRNEVEVRSQKVDELRAQGIDPYPSQARDRSHTTKQIIDLFSPPAKELEPGETDPNEKLLKVCGRITSKRDSGSIGFINLTDETGKIQLKIEKKLVKGDPGLSFKQIQKLLDVGDFVSAEGIGCRTNRGELSIQVNKLDVISKAIIPFPDSYYGVNDPEICRRHREMDLAGNPESLQRFRVRSKIMQSIRTYLWDANFYEIETPILQSIYGGAAARPFVTHHNALDVDLYLRIATELFLKRAICGGFERVFELGRVFRNEGIDSTHNPEFTSLEVYQAYADYFEILGLVEDVICYSLTNILGDLKQIEYQGQTISLERQYDHSQKYPNFTGKHWQVKTMVEAVKDETGLDFDNLELPEAISEAEKLNLKLSKLETQSNGYLLYAVFDQKVESTLIQPTFVIDFPVEVSPLAKRHHSKPGFVERFELFIHGTEYSNGFSELNDPQDQRQRFEEQIAQREAGDDEAHPMDEDFIQALSLGMPNCGGMGIGVDRLVMLLTNTQSIRDVIMFPTMRSTL--
43511	GC_00000741		USCT14	2931	29	30	2	0	0.997433	0.959567	0.978133	COG1190	Aminoacyl-tRNA synthetases	COG1190	Lysyl-tRNA synthetase (class II) (LysU) (PDB:1BBU)	K04567	lysyl-tRNA synthetase, class II [EC:6.1.1.6]	ko00001|ko01000|ko01007|ko03016|ko03016	KEGG Orthology (KO)>>>09120 Genetic Information Processing>>>09122 Translation>>>00970 Aminoacyl-tRNA biosynthesis [PATH:ko00970]|Enzymes>>>6. Ligases>>>6.1 Forming carbon-oxygen bonds>>>6.1.1 Ligases forming aminoacyl-tRNA and related compounds>>>6.1.1.6 lysine---tRNA ligase|Amino acid related enzymes>>>Aminoacyl-tRNA synthetase>>>Class II (A)|Transfer RNA biogenesis>>>Eukaryotic type>>>Aminoacyl-tRNA synthetases (AARSs)>>>Multi-aminoacyl-tRNA synthetase complex (MSC)|Transfer RNA biogenesis>>>Prokaryotic type>>>Aminoacyl-tRNA synthetases (AARSs)>>>Other AARSs			PF00152.25	tRNA synthetases class II (D, K and N)	J	Translation, ribosomal structure and biogenesis			MAKSETRNEVEVRSQKVDELRAQGIDPYPSQARDRSHTTKQIIDLFSPPAKELEPGETDPNEKLLKVCGRITSKRDSGSIGFINLTDETGKIQLKIEKKLVKGDPGLSFKQIQKLLDVGDFVSAEGIGCRTNRGELSIQVNKLDVISKAIIPFPDSYYGVNDPEICRRHREMDLAGNPESLQRFRVRSKIMQSIRTYLWDANFYEIETPILQSIYGGAAARPFVTHHNALDVDLYLRIATELFLKRAICGGFERVFELGRVFRNEGIDSTHNPEFTSLEVYQAYADYFEILGLVEDVICYSLTNILGDLKQIEYQGQTISLERQYDHSQKYPNFTGKHWQVKTMVEAVKDETGLDFDNLELPEAISEAEKLNLKLSKLETQSNGYLLYAVFDQKVESTLIQPTFVIDFPVEVSPLAKRHHSKPGFVERFELFIHGTEYSNGFSELNDPQDQRQRFEEQIAQREAGDDEAHPMDEDFIQALSLGMPNCGGMGIGVDRLVMLLTNTQSIRDVIMFPTMRSTL--
43512	GC_00000741		USCT15UA	1463	29	30	2	0	0.997433	0.959567	0.978133	COG1190	Aminoacyl-tRNA synthetases	COG1190	Lysyl-tRNA synthetase (class II) (LysU) (PDB:1BBU)	K04567	lysyl-tRNA synthetase, class II [EC:6.1.1.6]	ko00001|ko01000|ko01007|ko03016|ko03016	KEGG Orthology (KO)>>>09120 Genetic Information Processing>>>09122 Translation>>>00970 Aminoacyl-tRNA biosynthesis [PATH:ko00970]|Enzymes>>>6. Ligases>>>6.1 Forming carbon-oxygen bonds>>>6.1.1 Ligases forming aminoacyl-tRNA and related compounds>>>6.1.1.6 lysine---tRNA ligase|Amino acid related enzymes>>>Aminoacyl-tRNA synthetase>>>Class II (A)|Transfer RNA biogenesis>>>Eukaryotic type>>>Aminoacyl-tRNA synthetases (AARSs)>>>Multi-aminoacyl-tRNA synthetase complex (MSC)|Transfer RNA biogenesis>>>Prokaryotic type>>>Aminoacyl-tRNA synthetases (AARSs)>>>Other AARSs			PF00152.25	tRNA synthetases class II (D, K and N)	J	Translation, ribosomal structure and biogenesis			MAKSETRNEVEVRSQKVDELRAQGIDPYPSQARDRSHTTKQIIDLFSPPAKELEPGETDPNEKLLKVCGRITSKRDSGSIGFINLTDETGKIQLKIEKKLVKGDPGLSFKQIQKLLDVGDFVSAEGIGCRTNRGELSIQVNKLDVISKAIIPFPDSYYGVNDPEICRRHREMDLAGNPESLQRFRVRSKIMQSIRTYLWDANFYEIETPILQSIYGGAAARPFVTHHNALDVDLYLRIATELFLKRAICGGFERVFELGRVFRNEGIDSTHNPEFTSLEVYQAYADYFEILGLVEDVICYSLTNILGDLKQIEYQGQTISLERQYDHSQKYPNFTGKHWQVKTMVEAVKDETGLDFDNLELPEAISEAEKLNLKLSKLETQSNGYLLYAVFDQKVESTLIQPTFVIDFPVEVSPLAKRHHSKPGFVERFELFIHGTEYSNGFSELNDPQDQRQRFEEQIAQREAGDDEAHPMDEDFIQALSLGMPNCGGMGIGVDRLVMLLTNTQSIRDVIMFPTMRSTL--
43513	GC_00000741		USCT19	1525	29	30	2	0	0.997433	0.959567	0.978133	COG1190	Aminoacyl-tRNA synthetases	COG1190	Lysyl-tRNA synthetase (class II) (LysU) (PDB:1BBU)	K04567	lysyl-tRNA synthetase, class II [EC:6.1.1.6]	ko00001|ko01000|ko01007|ko03016|ko03016	KEGG Orthology (KO)>>>09120 Genetic Information Processing>>>09122 Translation>>>00970 Aminoacyl-tRNA biosynthesis [PATH:ko00970]|Enzymes>>>6. Ligases>>>6.1 Forming carbon-oxygen bonds>>>6.1.1 Ligases forming aminoacyl-tRNA and related compounds>>>6.1.1.6 lysine---tRNA ligase|Amino acid related enzymes>>>Aminoacyl-tRNA synthetase>>>Class II (A)|Transfer RNA biogenesis>>>Eukaryotic type>>>Aminoacyl-tRNA synthetases (AARSs)>>>Multi-aminoacyl-tRNA synthetase complex (MSC)|Transfer RNA biogenesis>>>Prokaryotic type>>>Aminoacyl-tRNA synthetases (AARSs)>>>Other AARSs			PF00152.25	tRNA synthetases class II (D, K and N)	J	Translation, ribosomal structure and biogenesis			MAKSETRNEVEVRSQKVDELRAQGIDPYPSQARDRSHTTKQIIDLFSPPAKELEPGETDPNEKLLKVCGRITSKRDSGSIGFINLTDETGKIQLKIEKKLVKGDPGLSFKQIQKLLDVGDFVSAEGIGCRTNRGELSIQVNKLDVISKAIIPFPDSYYGVNDPEICRRHREMDLAGNPESLQRFRVRSKIMQSIRTYLWDANFYEIETPILQSIYGGAAARPFVTHHNALDVDLYLRIATELFLKRAICGGFERVFELGRVFRNEGIDSTHNPEFTSLEVYQAYADYFEILGLVEDVICYSLTNILGDLKQIEYQGQTISLERQYDHSQKYPNFTGKHWQVKTMVEAVKDETGLDFDNLELPEAISEAEKLNLKLSKLETQSNGYLLYAVFDQKVESTLIQPTFVIDFPVEVSPLAKRHHSKPGFVERFELFIHGTEYSNGFSELNDPQDQRQRFEEQIAQREAGDDEAHPMDEDFIQALSLGMPNCGGMGIGVDRLVMLLTNTQSIRDVIMFPTMRSTL--
43514	GC_00000741		USCT21	5090	29	30	2	0	0.997433	0.959567	0.978133	COG1190	Aminoacyl-tRNA synthetases	COG1190	Lysyl-tRNA synthetase (class II) (LysU) (PDB:1BBU)	K04567	lysyl-tRNA synthetase, class II [EC:6.1.1.6]	ko00001|ko01000|ko01007|ko03016|ko03016	KEGG Orthology (KO)>>>09120 Genetic Information Processing>>>09122 Translation>>>00970 Aminoacyl-tRNA biosynthesis [PATH:ko00970]|Enzymes>>>6. Ligases>>>6.1 Forming carbon-oxygen bonds>>>6.1.1 Ligases forming aminoacyl-tRNA and related compounds>>>6.1.1.6 lysine---tRNA ligase|Amino acid related enzymes>>>Aminoacyl-tRNA synthetase>>>Class II (A)|Transfer RNA biogenesis>>>Eukaryotic type>>>Aminoacyl-tRNA synthetases (AARSs)>>>Multi-aminoacyl-tRNA synthetase complex (MSC)|Transfer RNA biogenesis>>>Prokaryotic type>>>Aminoacyl-tRNA synthetases (AARSs)>>>Other AARSs			PF00152.25	tRNA synthetases class II (D, K and N)	J	Translation, ribosomal structure and biogenesis			MAKSETRNEVEVRSQKVDELRAQGIDPYPSQARDRSHTTKQIIDLFSPPAKELEPGETDPNEKLLKVCGRITSKRDSGSIGFINLTDETGKIQLKIEKKLVKGDPGLSFKQIQKLLDVGDFVSAEGIGCRTNRGELSIQVNKLDVISKAIIPFPDSYYGVNDPEICRRHREMDLAGNPESLQRFRVRSKIMQSIRTYLWDANFYEIETPILQSIYGGAAARPFVTHHNALDVDLYLRIATELFLKRAICGGFERVFELGRVFRNEGIDSTHNPEFTSLEVYQAYADYFEILGLVEDVICYSLTNILGDLKQIEYQGQTISLERQYDHSQKYPNFTGKHWQVKTMVEAVKDETGLDFDNLELPEAISEAEKLNLKLSKLETQSNGYLLYAVFDQKVESTLIQPTFVIDFPVEVSPLAKRHHSKPGFVERFELFIHGTEYSNGFSELNDPQDQRQRFEEQIAQREAGDDEAHPMDEDFIQALSLGMPNCGGMGIGVDRLVMLLTNTQSIRDVIMFPTMRSTL--
43515	GC_00000741		USCT24UA	3870	29	30	2	0	0.997433	0.959567	0.978133	COG1190	Aminoacyl-tRNA synthetases	COG1190	Lysyl-tRNA synthetase (class II) (LysU) (PDB:1BBU)	K04567	lysyl-tRNA synthetase, class II [EC:6.1.1.6]	ko00001|ko01000|ko01007|ko03016|ko03016	KEGG Orthology (KO)>>>09120 Genetic Information Processing>>>09122 Translation>>>00970 Aminoacyl-tRNA biosynthesis [PATH:ko00970]|Enzymes>>>6. Ligases>>>6.1 Forming carbon-oxygen bonds>>>6.1.1 Ligases forming aminoacyl-tRNA and related compounds>>>6.1.1.6 lysine---tRNA ligase|Amino acid related enzymes>>>Aminoacyl-tRNA synthetase>>>Class II (A)|Transfer RNA biogenesis>>>Eukaryotic type>>>Aminoacyl-tRNA synthetases (AARSs)>>>Multi-aminoacyl-tRNA synthetase complex (MSC)|Transfer RNA biogenesis>>>Prokaryotic type>>>Aminoacyl-tRNA synthetases (AARSs)>>>Other AARSs			PF00152.25	tRNA synthetases class II (D, K and N)	J	Translation, ribosomal structure and biogenesis			MAKSETRNEVEVRSQKVDELRAQGIDPYPSQARDRSHTTKQIIDLFSPPAKELEPGETDPNEKLLKVCGRITSKRDSGSIGFINLTDETGKIQLKIEKKLVKGDPGLSFKQIQKLLDVGDFVSAEGIGCRTNRGELSIQVNKLDVISKAIIPFPDSYYGVNDPEICRRHREMDLAGNPESLQRFRVRSKIMQSIRTYLWDANFYEIETPILQSIYGGAAARPFVTHHNALDVDLYLRIATELFLKRAICGGFERVFELGRVFRNEGIDSTHNPEFTSLEVYQAYADYFEILGLVEDVICYSLTNILGDLKQIEYQGQTISLERQYDHSQKYPNFTGKHWQVKTMVEAVKDETGLDFDNLELPEAISEAEKLNLKLSKLETQSNGYLLYAVFDQKVESTLIQPTFVIDFPVEVSPLAKRHHSKPGFVERFELFIHGTEYSNGFSELNDPQDQRQRFEEQIAQREAGDDEAHPMDEDFIQALSLGMPNCGGMGIGVDRLVMLLTNTQSIRDVIMFPTMRSTL--
43516	GC_00000741		USCT25	5212	29	30	2	0	0.997433	0.959567	0.978133	COG1190	Aminoacyl-tRNA synthetases	COG1190	Lysyl-tRNA synthetase (class II) (LysU) (PDB:1BBU)	K04567	lysyl-tRNA synthetase, class II [EC:6.1.1.6]	ko00001|ko01000|ko01007|ko03016|ko03016	KEGG Orthology (KO)>>>09120 Genetic Information Processing>>>09122 Translation>>>00970 Aminoacyl-tRNA biosynthesis [PATH:ko00970]|Enzymes>>>6. Ligases>>>6.1 Forming carbon-oxygen bonds>>>6.1.1 Ligases forming aminoacyl-tRNA and related compounds>>>6.1.1.6 lysine---tRNA ligase|Amino acid related enzymes>>>Aminoacyl-tRNA synthetase>>>Class II (A)|Transfer RNA biogenesis>>>Eukaryotic type>>>Aminoacyl-tRNA synthetases (AARSs)>>>Multi-aminoacyl-tRNA synthetase complex (MSC)|Transfer RNA biogenesis>>>Prokaryotic type>>>Aminoacyl-tRNA synthetases (AARSs)>>>Other AARSs			PF00152.25	tRNA synthetases class II (D, K and N)	J	Translation, ribosomal structure and biogenesis			MAKSETRNEVEVRSQKVDELRAQGIDPYPSQARDRSHTTKQIIDLFSPPAKELEPGETDPNEKLLKVCGRITSKRDSGSIGFINLTDETGKIQLKIEKKLVKGDPGLSFKQIQKLLDVGDFVSAEGIGCRTNRGELSIQVNKLDVISKAIIPFPDSYYGVNDPEICRRHREMDLAGNPESLQRFRVRSKIMQSIRTYLWDANFYEIETPILQSIYGGAAARPFVTHHNALDVDLYLRIATELFLKRAICGGFERVFELGRVFRNEGIDSTHNPEFTSLEVYQAYADYFEILGLVEDVICYSLTNILGDLKQIEYQGQTISLERQYDHSQKYPNFTGKHWQVKTMVEAVKDETGLDFDNLELPEAISEAEKLNLKLSKLETQSNGYLLYAVFDQKVESTLIQPTFVIDFPVEVSPLAKRHHSKPGFVERFELFIHGTEYSNGFSELNDPQDQRQRFEEQIAQREAGDDEAHPMDEDFIQALSLGMPNCGGMGIGVDRLVMLLTNTQSIRDVIMFPTMRSTL--
43517	GC_00000741		USCT26	1611	29	30	2	0	0.997433	0.959567	0.978133	COG1190	Aminoacyl-tRNA synthetases	COG1190	Lysyl-tRNA synthetase (class II) (LysU) (PDB:1BBU)	K04567	lysyl-tRNA synthetase, class II [EC:6.1.1.6]	ko00001|ko01000|ko01007|ko03016|ko03016	KEGG Orthology (KO)>>>09120 Genetic Information Processing>>>09122 Translation>>>00970 Aminoacyl-tRNA biosynthesis [PATH:ko00970]|Enzymes>>>6. Ligases>>>6.1 Forming carbon-oxygen bonds>>>6.1.1 Ligases forming aminoacyl-tRNA and related compounds>>>6.1.1.6 lysine---tRNA ligase|Amino acid related enzymes>>>Aminoacyl-tRNA synthetase>>>Class II (A)|Transfer RNA biogenesis>>>Eukaryotic type>>>Aminoacyl-tRNA synthetases (AARSs)>>>Multi-aminoacyl-tRNA synthetase complex (MSC)|Transfer RNA biogenesis>>>Prokaryotic type>>>Aminoacyl-tRNA synthetases (AARSs)>>>Other AARSs			PF00152.25	tRNA synthetases class II (D, K and N)	J	Translation, ribosomal structure and biogenesis			MAKSETRNEVEVRSQKVDELRAQGIDPYPSQARDRSHTTKQIIDLFSPPAKELEPGETDPNEKLLKVCGRITSKRDSGSIGFINLTDETGKIQLKIEKKLVKGDPGLSFKQIQKLLDVGDFVSAEGIGCRTNRGELSIQVNKLDVISKAIIPFPDSYYGVNDPEICRRHREMDLAGNPESLQRFRVRSKIMQSIRTYLWDANFYEIETPILQSIYGGAAARPFVTHHNALDVDLYLRIATELFLKRAICGGFERVFELGRVFRNEGIDSTHNPEFTSLEVYQAYADYFEILGLVEDVICYSLTNILGDLKQIEYQGQTISLERQYDHSQKYPNFTGKHWQVKTMVEAVKDETGLDFDNLELPEAISEAEKLNLKLSKLETQSNGYLLYAVFDQKVESTLIQPTFVIDFPVEVSPLAKRHHSKPGFVERFELFIHGTEYSNGFSELNDPQDQRQRFEEQIAQREAGDDEAHPMDEDFIQALSLGMPNCGGMGIGVDRLVMLLTNTQSIRDVIMFPTMRSTL--
43518	GC_00000741		USCT33	1378	29	30	2	0	0.997433	0.959567	0.978133	COG1190	Aminoacyl-tRNA synthetases	COG1190	Lysyl-tRNA synthetase (class II) (LysU) (PDB:1BBU)	K04567	lysyl-tRNA synthetase, class II [EC:6.1.1.6]	ko00001|ko01000|ko01007|ko03016|ko03016	KEGG Orthology (KO)>>>09120 Genetic Information Processing>>>09122 Translation>>>00970 Aminoacyl-tRNA biosynthesis [PATH:ko00970]|Enzymes>>>6. Ligases>>>6.1 Forming carbon-oxygen bonds>>>6.1.1 Ligases forming aminoacyl-tRNA and related compounds>>>6.1.1.6 lysine---tRNA ligase|Amino acid related enzymes>>>Aminoacyl-tRNA synthetase>>>Class II (A)|Transfer RNA biogenesis>>>Eukaryotic type>>>Aminoacyl-tRNA synthetases (AARSs)>>>Multi-aminoacyl-tRNA synthetase complex (MSC)|Transfer RNA biogenesis>>>Prokaryotic type>>>Aminoacyl-tRNA synthetases (AARSs)>>>Other AARSs			PF00152.25	tRNA synthetases class II (D, K and N)	J	Translation, ribosomal structure and biogenesis			MAKSETRNEVEVRSQKVDELRAQGIDPYPSQARDRSHTTKQIIDLFSPPAKELEPGETDPNEKLLKVCGRITSKRDSGSIGFINLTDETGKIQLKIEKKLVKGDPGLSFKQIQKLLDVGDFVSAEGIGCRTNRGELSIQVNKLDVISKAIIPFPDSYYGVNDPEICRRHREMDLAGNPESLQRFRVRSKIMQSIRTYLWDANFYEIETPILQSIYGGAAARPFVTHHNALDVDLYLRIATELFLKRAICGGFERVFELGRVFRNEGIDSTHNPEFTSLEVYQAYADYFEILGLVEDVICYSLTNILGDLKQIEYQGQTISLERQYDHSQKYPNFTGKHWQVKTMVEAVKDETGLDFDNLELPEAISEAEKLNLKLSKLETQSNGYLLYAVFDQKVESTLIQPTFVIDFPVEVSPLAKRHHSKPGFVERFELFIHGTEYSNGFSELNDPQDQRQRFEEQIAQREAGDDEAHPMDEDFIQALSLGMPNCGGMGIGVDRLVMLLTNTQSIRDVIMFPTMRSTL--
43519	GC_00000741		USCT35	1994	29	30	2	0	0.997433	0.959567	0.978133	COG1190	Aminoacyl-tRNA synthetases	COG1190	Lysyl-tRNA synthetase (class II) (LysU) (PDB:1BBU)	K04567	lysyl-tRNA synthetase, class II [EC:6.1.1.6]	ko00001|ko01000|ko01007|ko03016|ko03016	KEGG Orthology (KO)>>>09120 Genetic Information Processing>>>09122 Translation>>>00970 Aminoacyl-tRNA biosynthesis [PATH:ko00970]|Enzymes>>>6. Ligases>>>6.1 Forming carbon-oxygen bonds>>>6.1.1 Ligases forming aminoacyl-tRNA and related compounds>>>6.1.1.6 lysine---tRNA ligase|Amino acid related enzymes>>>Aminoacyl-tRNA synthetase>>>Class II (A)|Transfer RNA biogenesis>>>Eukaryotic type>>>Aminoacyl-tRNA synthetases (AARSs)>>>Multi-aminoacyl-tRNA synthetase complex (MSC)|Transfer RNA biogenesis>>>Prokaryotic type>>>Aminoacyl-tRNA synthetases (AARSs)>>>Other AARSs			PF00152.25	tRNA synthetases class II (D, K and N)	J	Translation, ribosomal structure and biogenesis			MAKSETRNEVEVRSQKVDELRAQGIDPYPSQARDRSHTTKQIIDLFSPPAKELEPGETDPNEKLLKVCGRITSKRDSGSIGFINLTDETGKIQLKIEKKLVKGDPGLSFKQIQKLLDVGDFVSAEGIGCRTNRGELSIQVNKLDVISKAIIPFPDSYYGVNDPEICRRHREMDLAGNPESLQRFRVRSKIMQSIRTYLWDANFYEIETPILQSIYGGAAARPFVTHHNALDVDLYLRIATELFLKRAICGGFERVFELGRVFRNEGIDSTHNPEFTSLEVYQAYADYFEILGLVEDVICYSLTNILGDLKQIEYQGQTISLERQYDHSQKYPNFTGKHWQVKTMVEAVKDETGLDFDNLELPEAISEAEKLNLKLSKLETQSNGYLLYAVFDQKVESTLIQPTFVIDFPVEVSPLAKRHHSKPGFVERFELFIHGTEYSNGFSELNDPQDQRQRFEEQIAQREAGDDEAHPMDEDFIQALSLGMPNCGGMGIGVDRLVMLLTNTQSIRDVIMFPTMRSTL--
43520	GC_00000741		USCT36	4255	29	30	2	0	0.997433	0.959567	0.978133	COG1190	Aminoacyl-tRNA synthetases	COG1190	Lysyl-tRNA synthetase (class II) (LysU) (PDB:1BBU)	K04567	lysyl-tRNA synthetase, class II [EC:6.1.1.6]	ko00001|ko01000|ko01007|ko03016|ko03016	KEGG Orthology (KO)>>>09120 Genetic Information Processing>>>09122 Translation>>>00970 Aminoacyl-tRNA biosynthesis [PATH:ko00970]|Enzymes>>>6. Ligases>>>6.1 Forming carbon-oxygen bonds>>>6.1.1 Ligases forming aminoacyl-tRNA and related compounds>>>6.1.1.6 lysine---tRNA ligase|Amino acid related enzymes>>>Aminoacyl-tRNA synthetase>>>Class II (A)|Transfer RNA biogenesis>>>Eukaryotic type>>>Aminoacyl-tRNA synthetases (AARSs)>>>Multi-aminoacyl-tRNA synthetase complex (MSC)|Transfer RNA biogenesis>>>Prokaryotic type>>>Aminoacyl-tRNA synthetases (AARSs)>>>Other AARSs			PF00152.25	tRNA synthetases class II (D, K and N)	J	Translation, ribosomal structure and biogenesis			MAKSETRNEVEVRSQKVDELRAQGIDPYPSQARDRSHTTKQIIDLFSPPAKELEPGETDPNEKLLKVCGRITSKRDSGSIGFINLTDETGKIQLKIEKKLVKGDPGLSFKQIQKLLDVGDFVSAEGIGCRTNRGELSIQVNKLDVISKAIIPFPDSYYGVNDPEICRRHREMDLAGNPESLQRFRVRSKIMQSIRTYLWDANFYEIETPILQSIYGGAAARPFVTHHNALDVDLYLRIATELFLKRAICGGFERVFELGRVFRNEGIDSTHNPEFTSLEVYQAYADYFEILGLVEDVICYSLTNILGDLKQIEYQGQTISLERQYDHSQKYPNFTGKHWQVKTMVEAVKDETGLDFDNLELPEAISEAEKLNLKLSKLETQSNGYLLYAVFDQKVESTLIQPTFVIDFPVEVSPLAKRHHSKPGFVERFELFIHGTEYSNGFSELNDPQDQRQRFEEQIAQREAGDDEAHPMDEDFIQALSLGMPNCGGMGIGVDRLVMLLTNTQSIRDVIMFPTMRSTL--
43521	GC_00000741		USCT42	4066	29	30	2	0	0.997433	0.959567	0.978133	COG1190	Aminoacyl-tRNA synthetases	COG1190	Lysyl-tRNA synthetase (class II) (LysU) (PDB:1BBU)	K04567	lysyl-tRNA synthetase, class II [EC:6.1.1.6]	ko00001|ko01000|ko01007|ko03016|ko03016	KEGG Orthology (KO)>>>09120 Genetic Information Processing>>>09122 Translation>>>00970 Aminoacyl-tRNA biosynthesis [PATH:ko00970]|Enzymes>>>6. Ligases>>>6.1 Forming carbon-oxygen bonds>>>6.1.1 Ligases forming aminoacyl-tRNA and related compounds>>>6.1.1.6 lysine---tRNA ligase|Amino acid related enzymes>>>Aminoacyl-tRNA synthetase>>>Class II (A)|Transfer RNA biogenesis>>>Eukaryotic type>>>Aminoacyl-tRNA synthetases (AARSs)>>>Multi-aminoacyl-tRNA synthetase complex (MSC)|Transfer RNA biogenesis>>>Prokaryotic type>>>Aminoacyl-tRNA synthetases (AARSs)>>>Other AARSs			PF00152.25	tRNA synthetases class II (D, K and N)	J	Translation, ribosomal structure and biogenesis			MAKSETRNEVEVRSQKVDELRAQGIDPYPSQARDRSHTTKQIIDLFSPPAKELEPGETDPNEKLLKVCGRITSKRDSGSIGFINLTDETGKIQLKIEKKLVKGDPGLSFKQIQKLLDVGDFVSAEGIGCRTNRGELSIQVNKLDVISKAIIPFPDSYYGVNDPEICRRHREMDLAGNPESLQRFRVRSKIMQSIRTYLWDANFYEIETPILQSIYGGAAARPFVTHHNALDVDLYLRIATELFLKRAICGGFERVFELGRVFRNEGIDSTHNPEFTSLEVYQAYADYFEILGLVEDVICYSLTNILGDLKQIEYQGQTISLERQYDHSQKYPNFTGKHWQVKTMVEAVKDETGLDFDNLELPEAISEAEKLNLKLSKLETQSNGYLLYAVFDQKVESTLIQPTFVIDFPVEVSPLAKRHHSKPGFVERFELFIHGTEYSNGFSELNDPQDQRQRFEEQIAQREAGDDEAHPMDEDFIQALSLGMPNCGGMGIGVDRLVMLLTNTQSIRDVIMFPTMRSTL--
43522	GC_00000741		USCT80	2981	29	30	2	0	0.997433	0.959567	0.978133	COG1190	Aminoacyl-tRNA synthetases	COG1190	Lysyl-tRNA synthetase (class II) (LysU) (PDB:1BBU)	K04567	lysyl-tRNA synthetase, class II [EC:6.1.1.6]	ko00001|ko01000|ko01007|ko03016|ko03016	KEGG Orthology (KO)>>>09120 Genetic Information Processing>>>09122 Translation>>>00970 Aminoacyl-tRNA biosynthesis [PATH:ko00970]|Enzymes>>>6. Ligases>>>6.1 Forming carbon-oxygen bonds>>>6.1.1 Ligases forming aminoacyl-tRNA and related compounds>>>6.1.1.6 lysine---tRNA ligase|Amino acid related enzymes>>>Aminoacyl-tRNA synthetase>>>Class II (A)|Transfer RNA biogenesis>>>Eukaryotic type>>>Aminoacyl-tRNA synthetases (AARSs)>>>Multi-aminoacyl-tRNA synthetase complex (MSC)|Transfer RNA biogenesis>>>Prokaryotic type>>>Aminoacyl-tRNA synthetases (AARSs)>>>Other AARSs			PF00152.25	tRNA synthetases class II (D, K and N)	J	Translation, ribosomal structure and biogenesis			MAKSETRNEVEVRSQKVDELRAQGIDPYPSQARDRSHTTKQIIDLFSPPAKELEPGETDPNEKLLKVCGRITSKRDSGSIGFINLTDETGKIQLKIEKKLVKGDPGLSFKQIQKLLDVGDFVSAEGIGCRTNRGELSIQVNKLDVISKAIIPFPDSYYGVNDPEICRRHREMDLAGNPESLQRFRVRSKIMQSIRTYLWDANFYEIETPILQSIYGGAAARPFVTHHNALDVDLYLRIATELFLKRAICGGFERVFELGRVFRNEGIDSTHNPEFTSLEVYQAYADYFEILGLVEDVICYSLTNILGDLKQIEYQGQTISLERQYDHSQKYPNFTGKHWQVKTMVEAVKDETGLDFDNLELPEAISEAEKLNLKLSKLETQSNGYLLYAVFDQKVESTLIQPTFVIDFPVEVSPLAKRHHSKPGFVERFELFIHGTEYSNGFSELNDPQDQRQRFEEQIAQREAGDDEAHPMDEDFIQALSLGMPNCGGMGIGVDRLVMLLTNTQSIRDVIMFPTMRSTL--
43523	GC_00000741		USCT90	1047	29	30	2	0	0.997433	0.959567	0.978133	COG1190	Aminoacyl-tRNA synthetases	COG1190	Lysyl-tRNA synthetase (class II) (LysU) (PDB:1BBU)	K04567	lysyl-tRNA synthetase, class II [EC:6.1.1.6]	ko00001|ko01000|ko01007|ko03016|ko03016	KEGG Orthology (KO)>>>09120 Genetic Information Processing>>>09122 Translation>>>00970 Aminoacyl-tRNA biosynthesis [PATH:ko00970]|Enzymes>>>6. Ligases>>>6.1 Forming carbon-oxygen bonds>>>6.1.1 Ligases forming aminoacyl-tRNA and related compounds>>>6.1.1.6 lysine---tRNA ligase|Amino acid related enzymes>>>Aminoacyl-tRNA synthetase>>>Class II (A)|Transfer RNA biogenesis>>>Eukaryotic type>>>Aminoacyl-tRNA synthetases (AARSs)>>>Multi-aminoacyl-tRNA synthetase complex (MSC)|Transfer RNA biogenesis>>>Prokaryotic type>>>Aminoacyl-tRNA synthetases (AARSs)>>>Other AARSs			PF00152.25	tRNA synthetases class II (D, K and N)	J	Translation, ribosomal structure and biogenesis			MAKSETRNEVEVRSQKVDELRAQGIDPYPSQARDRSHTTKQIIDLFSPPAKELEPGETDPNEKLLKVCGRITSKRDSGSIGFINLTDETGKIQLKIEKKLVKGDPGLSFKQIQKLLDVGDFVSAEGIGCRTNRGELSIQVNKLDVISKAIIPFPDSYYGVNDPEICRRHREMDLAGNPESLQRFRVRSKIMQSIRTYLWDANFYEIETPILQSIYGGAAARPFVTHHNALDVDLYLRIATELFLKRAICGGFERVFELGRVFRNEGIDSTHNPEFTSLEVYQAYADYFEILGLVEDVICYSLTNILGDLKQIEYQGQTISLERQYDHSQKYPNFTGKHWQVKTMVEAVKDETGLDFDNLELPEAISEAEKLNLKLSKLETQSNGYLLYAVFDQKVESTLIQPTFVIDFPVEVSPLAKRHHSKPGFVERFELFIHGTEYSNGFSELNDPQDQRQRFEEQIAQREAGDDEAHPMDEDFIQALSLGMPNCGGMGIGVDRLVMLLTNTQSIRDVIMFPTMRSTL--
43524	GC_00000741		USCT91	4704	29	30	2	0	0.997433	0.959567	0.978133	COG1190	Aminoacyl-tRNA synthetases	COG1190	Lysyl-tRNA synthetase (class II) (LysU) (PDB:1BBU)	K04567	lysyl-tRNA synthetase, class II [EC:6.1.1.6]	ko00001|ko01000|ko01007|ko03016|ko03016	KEGG Orthology (KO)>>>09120 Genetic Information Processing>>>09122 Translation>>>00970 Aminoacyl-tRNA biosynthesis [PATH:ko00970]|Enzymes>>>6. Ligases>>>6.1 Forming carbon-oxygen bonds>>>6.1.1 Ligases forming aminoacyl-tRNA and related compounds>>>6.1.1.6 lysine---tRNA ligase|Amino acid related enzymes>>>Aminoacyl-tRNA synthetase>>>Class II (A)|Transfer RNA biogenesis>>>Eukaryotic type>>>Aminoacyl-tRNA synthetases (AARSs)>>>Multi-aminoacyl-tRNA synthetase complex (MSC)|Transfer RNA biogenesis>>>Prokaryotic type>>>Aminoacyl-tRNA synthetases (AARSs)>>>Other AARSs			PF00152.25	tRNA synthetases class II (D, K and N)	J	Translation, ribosomal structure and biogenesis			MAKSETRNEVEVRSQKVDELRAQGIDPYPSQARDRSHTTKQIIDLFSPPAKELEPGETDPNEKLLKVCGRITSKRDSGSIGFINLTDETGKIQLKIEKKLVKGDPGLSFKQIQKLLDVGDFVSAEGIGCRTNRGELSIQVNKLDVISKAIIPFPDSYYGVNDPEICRRHREMDLAGNPESLQRFRVRSKIMQSIRTYLWDANFYEIETPILQSIYGGAAARPFVTHHNALDVDLYLRIATELFLKRAICGGFERVFELGRVFRNEGIDSTHNPEFTSLEVYQAYADYFEILGLVEDVICYSLTNILGDLKQIEYQGQTISLERQYDHSQKYPNFTGKHWQVKTMVEAVKDETGLDFDNLELPEAISEAEKLNLKLSKLETQSNGYLLYAVFDQKVESTLIQPTFVIDFPVEVSPLAKRHHSKPGFVERFELFIHGTEYSNGFSELNDPQDQRQRFEEQIAQREAGDDEAHPMDEDFIQALSLGMPNCGGMGIGVDRLVMLLTNTQSIRDVIMFPTMRSTL--
43525	GC_00000741		USCT94	3980	29	30	2	0	0.997433	0.959567	0.978133	COG1190	Aminoacyl-tRNA synthetases	COG1190	Lysyl-tRNA synthetase (class II) (LysU) (PDB:1BBU)	K04567	lysyl-tRNA synthetase, class II [EC:6.1.1.6]	ko00001|ko01000|ko01007|ko03016|ko03016	KEGG Orthology (KO)>>>09120 Genetic Information Processing>>>09122 Translation>>>00970 Aminoacyl-tRNA biosynthesis [PATH:ko00970]|Enzymes>>>6. Ligases>>>6.1 Forming carbon-oxygen bonds>>>6.1.1 Ligases forming aminoacyl-tRNA and related compounds>>>6.1.1.6 lysine---tRNA ligase|Amino acid related enzymes>>>Aminoacyl-tRNA synthetase>>>Class II (A)|Transfer RNA biogenesis>>>Eukaryotic type>>>Aminoacyl-tRNA synthetases (AARSs)>>>Multi-aminoacyl-tRNA synthetase complex (MSC)|Transfer RNA biogenesis>>>Prokaryotic type>>>Aminoacyl-tRNA synthetases (AARSs)>>>Other AARSs			PF00152.25	tRNA synthetases class II (D, K and N)	J	Translation, ribosomal structure and biogenesis			MAKSETRNEVEVRSQKVDELRAQGIDPYPSQARDRSHTTKQIIDLFSPPAKELEPGETDPNEKLLKVCGRITSKRDSGSIGFINLTDETGKIQLKIEKKLVKGDPGLSFKQIQKLLDVGDFVSAEGIGCRTNRGELSIQVNKLDVISKAIIPFPDSYYGVNDPEICRRHREMDLAGNPESLQRFRVRSKIMQSIRTYLWDANFYEIETPILQSIYGGAAARPFVTHHNALDVDLYLRIATELFLKRAICGGFERVFELGRVFRNEGIDSTHNPEFTSLEVYQAYADYFEILGLVEDVICYSLTNILGDLKQIEYQGQTISLERQYDHSQKYPNFRGKHWQVKTMVEAVKDETGLDFDNLELPEAISEAEKLNLKLSKLETQSNGYLLYAVFDQKVESTLIQPTFVIDFPVEVSPLAKRHHSKPGFVERFELFIHGTEYSNGFSELNDPQDQRQRFEEQIAQREAGDDEAHPMDEDFIQALSLGMPNCGGMGIGVDRLVMLLTNTQSIRDVIMFPTMRSTL--
43526	GC_00000741		USCT98	1815	29	30	2	0	0.997433	0.959567	0.978133	COG1190	Aminoacyl-tRNA synthetases	COG1190	Lysyl-tRNA synthetase (class II) (LysU) (PDB:1BBU)	K04567	lysyl-tRNA synthetase, class II [EC:6.1.1.6]	ko00001|ko01000|ko01007|ko03016|ko03016	KEGG Orthology (KO)>>>09120 Genetic Information Processing>>>09122 Translation>>>00970 Aminoacyl-tRNA biosynthesis [PATH:ko00970]|Enzymes>>>6. Ligases>>>6.1 Forming carbon-oxygen bonds>>>6.1.1 Ligases forming aminoacyl-tRNA and related compounds>>>6.1.1.6 lysine---tRNA ligase|Amino acid related enzymes>>>Aminoacyl-tRNA synthetase>>>Class II (A)|Transfer RNA biogenesis>>>Eukaryotic type>>>Aminoacyl-tRNA synthetases (AARSs)>>>Multi-aminoacyl-tRNA synthetase complex (MSC)|Transfer RNA biogenesis>>>Prokaryotic type>>>Aminoacyl-tRNA synthetases (AARSs)>>>Other AARSs			PF00152.25	tRNA synthetases class II (D, K and N)	J	Translation, ribosomal structure and biogenesis			MAKSETRNEVEVRSQKVDELRAQGIDPYPSQARDRSHTTKQIIDLFSPPAKELEPGETDPNEKLLKVCGRITSKRDSGSIGFINLTDETGKIQLKIEKKLVKGDPGLSFKQIQKLLDVGDFVSAEGIGCRTNRGELSIQVNKLDVISKAIIPFPDSYYGVNDPEICRRHREMDLAGNPESLQRFRVRSKIMQSIRTYLWDANFYEIETPILQSIYGGAAARPFVTHHNALDVDLYLRIATELFLKRAICGGFERVFELGRVFRNEGIDSTHNPEFTSLEVYQAYADYFEILGLVEDVICYSLTNILGDLKQIEYQGQTISLERQYDHSQKYPNFTGKHWQVKTMVEAVKDETGLDFDNLELPEAISEAEKLNLKLSKLETQSNGYLLYAVFDQKVESTLIQPTFVIDFPVEVSPLAKRHHSKPGFVERFELFIHGTEYSNGFSELNDPQDQRQRFEEQIAQREAGDDEAHPMDEDFIQALSLGMPNCGGMG-------------------------------
43527	GC_00000741		USCT98	1313	29	30	2	0	0.997433	0.959567	0.978133	COG1190	Aminoacyl-tRNA synthetases	COG1190	Lysyl-tRNA synthetase (class II) (LysU) (PDB:1BBU)							PF00152.25	tRNA synthetases class II (D, K and N)	J	Translation, ribosomal structure and biogenesis			-----------------------------------------------------------------------------------------------------------------------------------------------------------------------------------------------------------------------------------------------------------------------------------------------------------------------------------------------------------------------------------------------------------------------------------------------------------------------------------------EDFIQALSLGMPNCGGMGIGVDRLVMLLTNTQSIRDVIMFPTMRSTLKD
43528	GC_00000741		USCT99	5009	29	30	2	0	0.997433	0.959567	0.978133	COG1190	Aminoacyl-tRNA synthetases	COG1190	Lysyl-tRNA synthetase (class II) (LysU) (PDB:1BBU)	K04567	lysyl-tRNA synthetase, class II [EC:6.1.1.6]	ko00001|ko01000|ko01007|ko03016|ko03016	KEGG Orthology (KO)>>>09120 Genetic Information Processing>>>09122 Translation>>>00970 Aminoacyl-tRNA biosynthesis [PATH:ko00970]|Enzymes>>>6. Ligases>>>6.1 Forming carbon-oxygen bonds>>>6.1.1 Ligases forming aminoacyl-tRNA and related compounds>>>6.1.1.6 lysine---tRNA ligase|Amino acid related enzymes>>>Aminoacyl-tRNA synthetase>>>Class II (A)|Transfer RNA biogenesis>>>Eukaryotic type>>>Aminoacyl-tRNA synthetases (AARSs)>>>Multi-aminoacyl-tRNA synthetase complex (MSC)|Transfer RNA biogenesis>>>Prokaryotic type>>>Aminoacyl-tRNA synthetases (AARSs)>>>Other AARSs			PF00152.25	tRNA synthetases class II (D, K and N)	J	Translation, ribosomal structure and biogenesis			MAKSETRNEVEVRSQKVDELRAQGIDPYPSQARDRSHTTKQIIDLFSPPAKELEPGETDPNEKLLKVCGRITSKRDSGSIGFINLTDETGKIQLKIEKKLVKGDPGLSFKQIQKLLDVGDFVSAEGIGCRTNRGELSIQVNKLDVISKAIIPFPDSYYGVNDPEICRRHREMDLAGNPESLQRFRVRSKIMQSIRTYLWDANFYEIETPILQSIYGGAAARPFVTHHNALDVDLYLRIATELFLKRAICGGFERVFELGRVFRNEGIDSTHNPEFTSLEVYQAYADYFEILGLVEDVICYSLTNILGDLKQIEYQGQTISLERQYDHSQKYPNFTGKHWQVKTMVEAVKDETGLDFDNLELPEAISEAEKLNLKLSKLETQSNGYLLYAVFDQKVESTLIQPTFVIDFPVEVSPLAKRHHSKPGFVERFELFIHGTEYSNGFSELNDPQDQRQRFEEQIAQREAGDDEAHPMDEDFIQALSLGMPNCGGMGIGVDRLVMLLTNTQSIRDVIMFPTMRSTL--
43529	GC_00000741		VI_I	4279	29	30	2	0	0.997433	0.959567	0.978133	COG1190	Aminoacyl-tRNA synthetases	COG1190	Lysyl-tRNA synthetase (class II) (LysU) (PDB:1BBU)	K04567	lysyl-tRNA synthetase, class II [EC:6.1.1.6]	ko00001|ko01000|ko01007|ko03016|ko03016	KEGG Orthology (KO)>>>09120 Genetic Information Processing>>>09122 Translation>>>00970 Aminoacyl-tRNA biosynthesis [PATH:ko00970]|Enzymes>>>6. Ligases>>>6.1 Forming carbon-oxygen bonds>>>6.1.1 Ligases forming aminoacyl-tRNA and related compounds>>>6.1.1.6 lysine---tRNA ligase|Amino acid related enzymes>>>Aminoacyl-tRNA synthetase>>>Class II (A)|Transfer RNA biogenesis>>>Eukaryotic type>>>Aminoacyl-tRNA synthetases (AARSs)>>>Multi-aminoacyl-tRNA synthetase complex (MSC)|Transfer RNA biogenesis>>>Prokaryotic type>>>Aminoacyl-tRNA synthetases (AARSs)>>>Other AARSs			PF00152.25	tRNA synthetases class II (D, K and N)	J	Translation, ribosomal structure and biogenesis			MAKSETRNEVEVRSQKVDELRAQGIDPYPSQARDRSHTTKQIIDLFSPPAKELEPGETDPNEKLLKVCGRITSKRDSGSIGFINLTDETGKIQLKIEKKLVKGDPGLSFKQIQKLLDVGDFVSAEGIGCRTNRGELSIQVNKLDVISKAIIPFPDSYYGVNDPEICRRHREMDLAGNPESLQRFRVRSKIMQSIRTYLWDANFYEIETPILQSIYGGAAARPFVTHHNALDVDLYLRIATELFLKRAICGGFERVFELGRVFRNEGIDSTHNPEFTSLEVYQAYADYFEILGLVEDVICYSLTNILGDLKQIEYQGQTISLERQYDHSQKYPNFTGKHWQVKTMVEAVKDETGLDFDNLELPEAISEAEKLNLKLSKLETQSNGYLLYAVFDQKVESTLIQPTFVIDFPVEVSPLAKRHHSKPGFVERFELFIHGTEYSNGFSELNDPQDQRQRFEEQIAQREAGDDEAHPMDEDFIQALSLGMPNCGGMGIGVDRLVMLLTNTQSIRDVIMFPTMRSTL--
43530	GC_00000742		H9_4	2290	29	30	2	0	0.992094	0.95293	0.972118			COG0706	Membrane protein insertase Oxa1/YidC/SpoIIIJ (YidC) (PDB:3WO6)	K03217	YidC/Oxa1 family membrane protein insertase	ko00001|ko00001|ko00001|ko03029|ko02044	KEGG Orthology (KO)>>>09120 Genetic Information Processing>>>09123 Folding, sorting and degradation>>>03060 Protein export [PATH:ko03060]|KEGG Orthology (KO)>>>09130 Environmental Information Processing>>>09131 Membrane transport>>>03070 Bacterial secretion system [PATH:ko03070]|KEGG Orthology (KO)>>>09140 Cellular Processes>>>09145 Cellular community - prokaryotes>>>02024 Quorum sensing [PATH:ko02024]|Mitochondrial biogenesis>>>Mitochondrial quality control factors>>>Mitochondrial respiratory chain complex assembly factors>>>Complex-IV assembly factors|Secretion system>>>Sec (secretion) system>>>Prokaryotic Sec-SRP core components			PF02096.25	60Kd inner membrane protein	M	Cell wall/membrane/envelope biogenesis			MDFGIGFISNNIMLPILDFFYGIVPSYGLAIVALTLVIRASLYPLNAGSIRNMRKMKVTQPLMKKRQDEIQKRYKDDPKKQQEEMAKLMKEFNPLAGCLPLLFQMPILFALFATLRGSPFTDISYTVDLQIFPQEQLERIQPQAYTTSPQNIYVDDGVHYQVLALSPNGNKLIVGDKTKVEFQTVEGKSLNTLIEEYNQSEIKPSWTVTKGSERVQIDQDGNLVALQAGEVTIQGTITGIASNKGFLFIKALGRVGAFDENGAIHWDILIMVIGFGVSIYASQTISGQGPGANNANPNQDSINKITPILFSGIFLFTPLPAGVLLYMLIANIFQTIQAYILSKEPLPENLQKLVEESQPKTTKVGKGRQALPFESGRSKKKA
43531	GC_00000742		IMS101	4785	29	30	2	0	0.992094	0.95293	0.972118			COG0706	Membrane protein insertase Oxa1/YidC/SpoIIIJ (YidC) (PDB:3WO6)	K03217	YidC/Oxa1 family membrane protein insertase	ko00001|ko00001|ko00001|ko03029|ko02044	KEGG Orthology (KO)>>>09120 Genetic Information Processing>>>09123 Folding, sorting and degradation>>>03060 Protein export [PATH:ko03060]|KEGG Orthology (KO)>>>09130 Environmental Information Processing>>>09131 Membrane transport>>>03070 Bacterial secretion system [PATH:ko03070]|KEGG Orthology (KO)>>>09140 Cellular Processes>>>09145 Cellular community - prokaryotes>>>02024 Quorum sensing [PATH:ko02024]|Mitochondrial biogenesis>>>Mitochondrial quality control factors>>>Mitochondrial respiratory chain complex assembly factors>>>Complex-IV assembly factors|Secretion system>>>Sec (secretion) system>>>Prokaryotic Sec-SRP core components			PF02096.25	60Kd inner membrane protein	M	Cell wall/membrane/envelope biogenesis			MDFGIGFISNNIMLPILDFFYGIVPSYGLAIVALTLVIRASLYPLNAGSIRNMRKMKVTQPLMKKRQEEIQKRYKDDPQKQQEEMGKLMKEFNPLAGCLPLLFQMPILFALFATLRGSPFTNINYTVDLQIFPQEQLERIQPQAYTTSPQNIYINDGVHYQILALSPNGDKLIVGDKTKVEFQTVEGKSLNTLMEEYNQSEIKPLWTVTKGAERVQIDQDGSLVALEPGEATIQGTIPGIASNKGFLFIKALGRVGAFDENGNIHWDILIMVIGFGVSIYASQTISGKGPGANNANPNQDSINKITPILFSGIFLFTPLPAGVLLYMLIANIFQTIQAYILSKEPLPENLQKLVEESQPKTTKIGKGRQALPFEPGRSKKKA
43532	GC_00000742		MAGR02	1778	29	30	2	0	0.992094	0.95293	0.972118			COG0706	Membrane protein insertase Oxa1/YidC/SpoIIIJ (YidC) (PDB:3WO6)	K03217	YidC/Oxa1 family membrane protein insertase	ko00001|ko00001|ko00001|ko03029|ko02044	KEGG Orthology (KO)>>>09120 Genetic Information Processing>>>09123 Folding, sorting and degradation>>>03060 Protein export [PATH:ko03060]|KEGG Orthology (KO)>>>09130 Environmental Information Processing>>>09131 Membrane transport>>>03070 Bacterial secretion system [PATH:ko03070]|KEGG Orthology (KO)>>>09140 Cellular Processes>>>09145 Cellular community - prokaryotes>>>02024 Quorum sensing [PATH:ko02024]|Mitochondrial biogenesis>>>Mitochondrial quality control factors>>>Mitochondrial respiratory chain complex assembly factors>>>Complex-IV assembly factors|Secretion system>>>Sec (secretion) system>>>Prokaryotic Sec-SRP core components			PF02096.25	60Kd inner membrane protein	M	Cell wall/membrane/envelope biogenesis			MDFGIGFISNNIMLPILDFFYGIVPSYGLAIVALTLVIRASLYPLNAGSIRNMRKMKVTQPLMKKRQDEIQKRYKDDPKKQQEEMAKLMKEFNPLAGCLPLLFQMPILFALFATLRGSPFTDISYTVDLQIFPQEQLERIQPQAYTTSPQNIYVDDGVHYQVLALSPNGNKLIVGDKTKVEFQTVEGKSLNTLIEEYNQSEIKPSWTVTKGSERVQIDQDGNLVALQAGEVTIQGTITGIASNKGFLFIKALGRVGAFDENGAIHWDILIMVIGFGVSIYASQTISGQGPGANNANPNQDSINKITPILFSGIFLFTPLPAGVLLYMLIANIFQTIQAYILSKEPLPENLQKLVEESQPKTTKVGKGRQALPFESGRSKKKA
43533	GC_00000742		T2175	3758	29	30	2	0	0.992094	0.95293	0.972118			COG0706	Membrane protein insertase Oxa1/YidC/SpoIIIJ (YidC) (PDB:3WO6)							PF02096.25	60Kd inner membrane protein	M	Cell wall/membrane/envelope biogenesis			------------CLPLL----------------FQMPILFALFATLRGS---------------------------------------------------------------------PFTNINYTVDLQIFPQEQLERIQPQAYTTSPQNIYINDGVHYQILALSPNGDKLIVGDKTKVEFQTVEGKSLNTLMEEYNQSEIKPLWTVTKGAERVQIDQDGSLVALEPGEATIQGTIPGIASNKGFLFIKALGRV
43534	GC_00000742		T2175	832	29	30	2	0	0.992094	0.95293	0.972118			COG0706	Membrane protein insertase Oxa1/YidC/SpoIIIJ (YidC) (PDB:3WO6)									M	Cell wall/membrane/envelope biogenesis			MDFGIGFISNNIMLPILDFFYGIVPSYGLAIVALTLVIRASLYPLNAGSIRNMRK---------------------------------------------------------------------------------------------------------------------------------------------------------------------------------------------------------------------------------------------------------------------------------------------------------------------------------------
43535	GC_00000742		USCT02UA	1739	29	30	2	0	0.992094	0.95293	0.972118			COG0706	Membrane protein insertase Oxa1/YidC/SpoIIIJ (YidC) (PDB:3WO6)	K03217	YidC/Oxa1 family membrane protein insertase	ko00001|ko00001|ko00001|ko03029|ko02044	KEGG Orthology (KO)>>>09120 Genetic Information Processing>>>09123 Folding, sorting and degradation>>>03060 Protein export [PATH:ko03060]|KEGG Orthology (KO)>>>09130 Environmental Information Processing>>>09131 Membrane transport>>>03070 Bacterial secretion system [PATH:ko03070]|KEGG Orthology (KO)>>>09140 Cellular Processes>>>09145 Cellular community - prokaryotes>>>02024 Quorum sensing [PATH:ko02024]|Mitochondrial biogenesis>>>Mitochondrial quality control factors>>>Mitochondrial respiratory chain complex assembly factors>>>Complex-IV assembly factors|Secretion system>>>Sec (secretion) system>>>Prokaryotic Sec-SRP core components			PF02096.25	60Kd inner membrane protein	M	Cell wall/membrane/envelope biogenesis			MDFGIGFISNNIMLPILDFFYGIVPSYGLAIVALTLVIRASLYPLNAGSIRNMRKMKVTQPLMKKRQDEIQKRYKDDPKKQQEEMAKLMKEFNPLAGCLPLLFQMPILFALFATLRGSPFTDISYTVDLQIFPQEQLERIQPQAYTTSPQNIYVDDGVHYQVLALSPNGNKLIVGDKTKVEFQTVEGKSLNTLIEEYNQSEIKPSWTVTKGSERVQIDQDGNLVALQAGEVTVQGTITGIASNKGFLFIKALGRVGAFDENGAIHWDILIMVIGFGVSIYASQTISGQGPGANNANPNQDSINKITPILFSGIFLFTPLPAGVLLYMLIANIFQTIQAYILSKEPLPENLQKLVEESQPKTTKVGKGRQALPFESGRSKKKA
43536	GC_00000742		USCT03	3540	29	30	2	0	0.992094	0.95293	0.972118			COG0706	Membrane protein insertase Oxa1/YidC/SpoIIIJ (YidC) (PDB:3WO6)	K03217	YidC/Oxa1 family membrane protein insertase	ko00001|ko00001|ko00001|ko03029|ko02044	KEGG Orthology (KO)>>>09120 Genetic Information Processing>>>09123 Folding, sorting and degradation>>>03060 Protein export [PATH:ko03060]|KEGG Orthology (KO)>>>09130 Environmental Information Processing>>>09131 Membrane transport>>>03070 Bacterial secretion system [PATH:ko03070]|KEGG Orthology (KO)>>>09140 Cellular Processes>>>09145 Cellular community - prokaryotes>>>02024 Quorum sensing [PATH:ko02024]|Mitochondrial biogenesis>>>Mitochondrial quality control factors>>>Mitochondrial respiratory chain complex assembly factors>>>Complex-IV assembly factors|Secretion system>>>Sec (secretion) system>>>Prokaryotic Sec-SRP core components			PF02096.25	60Kd inner membrane protein	M	Cell wall/membrane/envelope biogenesis			MDFGIGFISNNIMLPILDFFYGIVPSYGLAIVALTLVIRASLYPLNAGSIRNMRKMKVTQPLMKKRQDEIQKRYKDDPKKQQEEMAKLMKEFNPLAGCLPLLFQMPILFALFATLRGSPFTDISYTVDLQIFPQEQLERIQPQAYTTSPQNIYVDDGVHYQVLALSPNGNKLIVGDKTKVEFQTVEGKSLNTLIEEYNQSEIKPSWTVTKGSERVQIDQDGNLVALQAGEVTVQGTITGIASNKGFLFIKALGRVGAFDENGAIHWDILIMVIGFGVSIYASQTISGQGPGANNANPNQDSINKITPILFSGIFLFTPLPAGVLLYMLIANIFQTIQAYILSKEPLPENLQKLVEESQPKTTKVGKGRQALPFESGRSKKKA
43537	GC_00000742		USCT08	5429	29	30	2	0	0.992094	0.95293	0.972118			COG0706	Membrane protein insertase Oxa1/YidC/SpoIIIJ (YidC) (PDB:3WO6)	K03217	YidC/Oxa1 family membrane protein insertase	ko00001|ko00001|ko00001|ko03029|ko02044	KEGG Orthology (KO)>>>09120 Genetic Information Processing>>>09123 Folding, sorting and degradation>>>03060 Protein export [PATH:ko03060]|KEGG Orthology (KO)>>>09130 Environmental Information Processing>>>09131 Membrane transport>>>03070 Bacterial secretion system [PATH:ko03070]|KEGG Orthology (KO)>>>09140 Cellular Processes>>>09145 Cellular community - prokaryotes>>>02024 Quorum sensing [PATH:ko02024]|Mitochondrial biogenesis>>>Mitochondrial quality control factors>>>Mitochondrial respiratory chain complex assembly factors>>>Complex-IV assembly factors|Secretion system>>>Sec (secretion) system>>>Prokaryotic Sec-SRP core components			PF02096.25	60Kd inner membrane protein	M	Cell wall/membrane/envelope biogenesis			MDFGIGFISNNIMLPILDFFYGIVPSYGLAIVALTLVIRASLYPLNAGSIRNMRKMKVTQPLMKKRQDEIQKRYKDDPKKQQEEMAKLMKEFNPLAGCLPLLFQMPILFALFATLRGSPFTDISYTVDLQIFPQEQLERIQPQAYTTSPQNIYVDDGVHYQVLALSPNGNKLIVGDKTKVEFQTVEGKSLNTLIEEYNQSEIKPSWTVTKGSERVQIDQDGNLVALQAGEVTVQGTITGIASNKGFLFIKALGRVGAFDENGAIHWDILIMVIGFGVSIYASQTISGQGPGANNANPNQDSINKITPILFSGIFLFTPLPAGVLLYMLIANIFQTIQAYILSKEPLPENLQKLVEESQPKTTKVGKGRQALPFESGRSKKKA
43538	GC_00000742		USCT09	3161	29	30	2	0	0.992094	0.95293	0.972118			COG0706	Membrane protein insertase Oxa1/YidC/SpoIIIJ (YidC) (PDB:3WO6)	K03217	YidC/Oxa1 family membrane protein insertase	ko00001|ko00001|ko00001|ko03029|ko02044	KEGG Orthology (KO)>>>09120 Genetic Information Processing>>>09123 Folding, sorting and degradation>>>03060 Protein export [PATH:ko03060]|KEGG Orthology (KO)>>>09130 Environmental Information Processing>>>09131 Membrane transport>>>03070 Bacterial secretion system [PATH:ko03070]|KEGG Orthology (KO)>>>09140 Cellular Processes>>>09145 Cellular community - prokaryotes>>>02024 Quorum sensing [PATH:ko02024]|Mitochondrial biogenesis>>>Mitochondrial quality control factors>>>Mitochondrial respiratory chain complex assembly factors>>>Complex-IV assembly factors|Secretion system>>>Sec (secretion) system>>>Prokaryotic Sec-SRP core components			PF02096.25	60Kd inner membrane protein	M	Cell wall/membrane/envelope biogenesis			MDFGIGFISNNIMLPILDFFYGIVPSYGLAIVALTLVIRASLYPLNAGSIRNMRKMKVTQPLMKKRQDEIQKRYKDDPKKQQEEMAKLMKEFNPLAGCLPLLFQMPILFALFATLRGSPFTDISYTVDLQIFPQEQLERIQPQAYTTSPQNIYVDDGVHYQVLALSPNGNKLIVGDKTKVEFQTVEGKSLNTLIEEYNQSEIKPSWTVTKGSERVQIDQDGNLVALQAGEVTVQGTITGIASNKGFLFIKALGRVGAFDENGAIHWDILIMVIGFGVSIYASQTISGQGPGANNANPNQDSINKITPILFSGIFLFTPLPAGVLLYMLIANIFQTIQAYILSKEPLPENLQKLVEESQPKTTKVGKGRQALPFESGRSKKKA
43539	GC_00000742		USCT11	3152	29	30	2	0	0.992094	0.95293	0.972118			COG0706	Membrane protein insertase Oxa1/YidC/SpoIIIJ (YidC) (PDB:3WO6)	K03217	YidC/Oxa1 family membrane protein insertase	ko00001|ko00001|ko00001|ko03029|ko02044	KEGG Orthology (KO)>>>09120 Genetic Information Processing>>>09123 Folding, sorting and degradation>>>03060 Protein export [PATH:ko03060]|KEGG Orthology (KO)>>>09130 Environmental Information Processing>>>09131 Membrane transport>>>03070 Bacterial secretion system [PATH:ko03070]|KEGG Orthology (KO)>>>09140 Cellular Processes>>>09145 Cellular community - prokaryotes>>>02024 Quorum sensing [PATH:ko02024]|Mitochondrial biogenesis>>>Mitochondrial quality control factors>>>Mitochondrial respiratory chain complex assembly factors>>>Complex-IV assembly factors|Secretion system>>>Sec (secretion) system>>>Prokaryotic Sec-SRP core components			PF02096.25	60Kd inner membrane protein	M	Cell wall/membrane/envelope biogenesis			MDFGIGFISNNIMLPILDFFYGIVPSYGLAIVALTLVIRASLYPLNAGSIRNMRKMKVTQPLMKKRQDEIQKRYKDDPKKQQEEMAKLMKEFNPLAGCLPLLFQMPILFALFATLRGSPFTDISYTVDLQIFPQEQLERIQPQAYTTSPQNIYVDDGVHYQVLALSPNGNKLIVGDKTKVEFQTVEGKSLNTLIEEYNQSEIKPSWTVTKGSERVQIDQDGNLVALQAGEVTVQGTITGIASNKGFLFIKALGRVGAFDENGAIHWDILIMVIGFGVSIYASQTISGQGPGANNANPNQDSINKITPILFSGIFLFTPLPAGVLLYMLIANIFQTIQAYILSKEPLPENLQKLVEESQPKTTKVGKGRQALPFESGRSKKKA
43540	GC_00000742		USCT12UA	5703	29	30	2	0	0.992094	0.95293	0.972118			COG0706	Membrane protein insertase Oxa1/YidC/SpoIIIJ (YidC) (PDB:3WO6)	K03217	YidC/Oxa1 family membrane protein insertase	ko00001|ko00001|ko00001|ko03029|ko02044	KEGG Orthology (KO)>>>09120 Genetic Information Processing>>>09123 Folding, sorting and degradation>>>03060 Protein export [PATH:ko03060]|KEGG Orthology (KO)>>>09130 Environmental Information Processing>>>09131 Membrane transport>>>03070 Bacterial secretion system [PATH:ko03070]|KEGG Orthology (KO)>>>09140 Cellular Processes>>>09145 Cellular community - prokaryotes>>>02024 Quorum sensing [PATH:ko02024]|Mitochondrial biogenesis>>>Mitochondrial quality control factors>>>Mitochondrial respiratory chain complex assembly factors>>>Complex-IV assembly factors|Secretion system>>>Sec (secretion) system>>>Prokaryotic Sec-SRP core components			PF02096.25	60Kd inner membrane protein	M	Cell wall/membrane/envelope biogenesis			MDFGIGFISNNIMLPILDFFYGIVPSYGLAIVALTLVIRASLYPLNAGSIRNMRKMKVTQPLMKKRQDEIQKRYKDDPKKQQEEMAKLMKEFNPLAGCLPLLFQMPILFALFATLRGSPFTDISYTVDLQIFPQEQLERIQPQAYTTSPQNIYVDDGVHYQVLALSPNGNKLIVGDKTKVEFQTVEGKSLNTLIEEYNQSEIKPSWTVTKGSERVQIDQDGNLVALQAGEVTVQGTITGIASNKGFLFIKALGRVGAFDENGAIHWDILIMVIGFGVSIYASQTISGQGPGANNANPNQDSINKITPILFSGIFLFTPLPAGVLLYMLIANIFQTIQAYILSKEPLPENLQKLVEESQPKTTKVGKGRQALPFESGRSKKKA
43541	GC_00000742		USCT13	4110	29	30	2	0	0.992094	0.95293	0.972118			COG0706	Membrane protein insertase Oxa1/YidC/SpoIIIJ (YidC) (PDB:3WO6)	K03217	YidC/Oxa1 family membrane protein insertase	ko00001|ko00001|ko00001|ko03029|ko02044	KEGG Orthology (KO)>>>09120 Genetic Information Processing>>>09123 Folding, sorting and degradation>>>03060 Protein export [PATH:ko03060]|KEGG Orthology (KO)>>>09130 Environmental Information Processing>>>09131 Membrane transport>>>03070 Bacterial secretion system [PATH:ko03070]|KEGG Orthology (KO)>>>09140 Cellular Processes>>>09145 Cellular community - prokaryotes>>>02024 Quorum sensing [PATH:ko02024]|Mitochondrial biogenesis>>>Mitochondrial quality control factors>>>Mitochondrial respiratory chain complex assembly factors>>>Complex-IV assembly factors|Secretion system>>>Sec (secretion) system>>>Prokaryotic Sec-SRP core components			PF02096.25	60Kd inner membrane protein	M	Cell wall/membrane/envelope biogenesis			MDFGIGFISNNIMLPILDFFYGIVPSYGLAIVALTLVIRASLYPLNAGSIRNMRKMKVTQPLMKKRQDEIQKRYKDDPKKQQEEMAKLMKEFNPLAGCLPLLFQMPILFALFATLRGSPFTDISYTVDLQIFPQEQLERIQPQAYTTSPQNIYVDDGVHYQVLALSPNGNKLIVGDKTKVEFQTVEGKSLNTLIEEYNQSEIKPSWTVTKGSERVQIDQDGNLVALQAGEVTVQGTITGIASNKGFLFIKALGRVGAFDENGAIHWDILIMVIGFGVSIYASQTISGQGPGANNANPNQDSINKITPILFSGIFLFTPLPAGVLLYMLIANIFQTIQAYILSKEPLPENLQKLVEESQPKTTKVGKGRQALPFESGRSKKKA
43542	GC_00000742		USCT14	4426	29	30	2	0	0.992094	0.95293	0.972118			COG0706	Membrane protein insertase Oxa1/YidC/SpoIIIJ (YidC) (PDB:3WO6)	K03217	YidC/Oxa1 family membrane protein insertase	ko00001|ko00001|ko00001|ko03029|ko02044	KEGG Orthology (KO)>>>09120 Genetic Information Processing>>>09123 Folding, sorting and degradation>>>03060 Protein export [PATH:ko03060]|KEGG Orthology (KO)>>>09130 Environmental Information Processing>>>09131 Membrane transport>>>03070 Bacterial secretion system [PATH:ko03070]|KEGG Orthology (KO)>>>09140 Cellular Processes>>>09145 Cellular community - prokaryotes>>>02024 Quorum sensing [PATH:ko02024]|Mitochondrial biogenesis>>>Mitochondrial quality control factors>>>Mitochondrial respiratory chain complex assembly factors>>>Complex-IV assembly factors|Secretion system>>>Sec (secretion) system>>>Prokaryotic Sec-SRP core components			PF02096.25	60Kd inner membrane protein	M	Cell wall/membrane/envelope biogenesis			MDFGIGFISNNIMLPILDFFYGIVPSYGLAIVALTLVIRASLYPLNAGSIRNMRKMKVTQPLMKKRQDEIQKRYKDDPKKQQEEMAKLMKEFNPLAGCLPLLFQMPILFALFATLRGSPFTDISYTVDLQIFPQEQLERIQPQAYTTSPQNIYVDDGVHYQVLALSPNGNKLIVGDKTKVEFQTVEGKSLNTLIEEYNQSEIKPSWTVTKGSERVQIDQDGNLVALQAGEVTVQGTITGIASNKGFLFIKALGRVGAFDENGAIHWDILIMVIGFGVSIYASQTISGQGPGANNANPNQDSINKITPILFSGIFLFTPLPAGVLLYMLIANIFQTIQAYILSKEPLPENLQKLVEESQPKTTKVGKGRQALPFESGRSKKKA
43543	GC_00000742		USCT15UA	5063	29	30	2	0	0.992094	0.95293	0.972118			COG0706	Membrane protein insertase Oxa1/YidC/SpoIIIJ (YidC) (PDB:3WO6)	K03217	YidC/Oxa1 family membrane protein insertase	ko00001|ko00001|ko00001|ko03029|ko02044	KEGG Orthology (KO)>>>09120 Genetic Information Processing>>>09123 Folding, sorting and degradation>>>03060 Protein export [PATH:ko03060]|KEGG Orthology (KO)>>>09130 Environmental Information Processing>>>09131 Membrane transport>>>03070 Bacterial secretion system [PATH:ko03070]|KEGG Orthology (KO)>>>09140 Cellular Processes>>>09145 Cellular community - prokaryotes>>>02024 Quorum sensing [PATH:ko02024]|Mitochondrial biogenesis>>>Mitochondrial quality control factors>>>Mitochondrial respiratory chain complex assembly factors>>>Complex-IV assembly factors|Secretion system>>>Sec (secretion) system>>>Prokaryotic Sec-SRP core components			PF02096.25	60Kd inner membrane protein	M	Cell wall/membrane/envelope biogenesis			MDFGIGFISNNIMLPILDFFYGIVPSYGLAIVALTLVIRASLYPLNAGSIRNMRKMKVTQPLMKKRQDEIQKRYKDDPKKQQEEMAKLMKEFNPLAGCLPLLFQMPILFALFATLRGSPFTDISYTVDLQIFPQEQLERIQPQAYTTSPQNIYVDDGVHYQVLALSPNGNKLIVGDKTKVEFQTVEGKSLNTLIEEYNQSEIKPSWTVTKGSERVQIDQDGNLVALQAGEVTVQGTITGIASNKGFLFIKALGRVGAFDENGAIHWDILIMVIGFGVSIYASQTISGQGPGANNANPNQDSINKITPILFSGIFLFTPLPAGVLLYMLIANIFQTIQAYILSKEPLPENLQKLVEESQPKTTKVGKGRQALPFESGRSKKKA
43544	GC_00000742		USCT19	3189	29	30	2	0	0.992094	0.95293	0.972118			COG0706	Membrane protein insertase Oxa1/YidC/SpoIIIJ (YidC) (PDB:3WO6)	K03217	YidC/Oxa1 family membrane protein insertase	ko00001|ko00001|ko00001|ko03029|ko02044	KEGG Orthology (KO)>>>09120 Genetic Information Processing>>>09123 Folding, sorting and degradation>>>03060 Protein export [PATH:ko03060]|KEGG Orthology (KO)>>>09130 Environmental Information Processing>>>09131 Membrane transport>>>03070 Bacterial secretion system [PATH:ko03070]|KEGG Orthology (KO)>>>09140 Cellular Processes>>>09145 Cellular community - prokaryotes>>>02024 Quorum sensing [PATH:ko02024]|Mitochondrial biogenesis>>>Mitochondrial quality control factors>>>Mitochondrial respiratory chain complex assembly factors>>>Complex-IV assembly factors|Secretion system>>>Sec (secretion) system>>>Prokaryotic Sec-SRP core components			PF02096.25	60Kd inner membrane protein	M	Cell wall/membrane/envelope biogenesis			MDFGIGFISNNIMLPILDFFYGIVPSYGLAIVALTLVIRASLYPLNAGSIRNMRKMKVTQPLMKKRQDEIQKRYKDDPKKQQEEMAKLMKEFNPLAGCLPLLFQMPILFALFATLRGSPFTDISYTVDLQIFPQEQLERIQPQAYTTSPQNIYVDDGVHYQVLALSPNGNKLIVGDKTKVEFQTVEGKSLNTLIEEYNQSEIKPSWTVTKGSERVQIDQDGNLVALQAGEVTVQGTITGIASNKGFLFIKALGRVGAFDENGAIHWDILIMVIGFGVSIYASQTISGQGPGANNANPNQDSINKITPILFSGIFLFTPLPAGVLLYMLIANIFQTIQAYILSKEPLPENLQKLVEESQPKTTKVGKGRQALPFESGRSKKKA
43545	GC_00000742		USCT21	4920	29	30	2	0	0.992094	0.95293	0.972118			COG0706	Membrane protein insertase Oxa1/YidC/SpoIIIJ (YidC) (PDB:3WO6)	K03217	YidC/Oxa1 family membrane protein insertase	ko00001|ko00001|ko00001|ko03029|ko02044	KEGG Orthology (KO)>>>09120 Genetic Information Processing>>>09123 Folding, sorting and degradation>>>03060 Protein export [PATH:ko03060]|KEGG Orthology (KO)>>>09130 Environmental Information Processing>>>09131 Membrane transport>>>03070 Bacterial secretion system [PATH:ko03070]|KEGG Orthology (KO)>>>09140 Cellular Processes>>>09145 Cellular community - prokaryotes>>>02024 Quorum sensing [PATH:ko02024]|Mitochondrial biogenesis>>>Mitochondrial quality control factors>>>Mitochondrial respiratory chain complex assembly factors>>>Complex-IV assembly factors|Secretion system>>>Sec (secretion) system>>>Prokaryotic Sec-SRP core components			PF02096.25	60Kd inner membrane protein	M	Cell wall/membrane/envelope biogenesis			MDFGIGFISNNIMLPILDFFYGIVPSYGLAIVALTLVIRASLYPLNAGSIRNMRKMKVTQPLMKKRQDEIQKRYKDDPKKQQEEMAKLMKEFNPLAGCLPLLFQMPILFALFATLRGSPFTDISYTVDLQIFPQEQLERIQPQAYTTSPQNIYVDDGVHYQVLALSPNGNKLIVGDKTKVEFQTVEGKSLNTLIEEYNQSEIKPSWTVTKGSERVQIDQDGNLVALQAGEVTVQGTITGIASNKGFLFIKALGRVGAFDENGAIHWDILIMVIGFGVSIYASQTISGQGPGANNANPNQDSINKITPILFSGIFLFTPLPAGVLLYMLIANIFQTIQAYILSKEPLPENLQKLVEESQPKTTKVGKGRQALPFESGRSKKKA
43546	GC_00000742		USCT24UA	4158	29	30	2	0	0.992094	0.95293	0.972118			COG0706	Membrane protein insertase Oxa1/YidC/SpoIIIJ (YidC) (PDB:3WO6)	K03217	YidC/Oxa1 family membrane protein insertase	ko00001|ko00001|ko00001|ko03029|ko02044	KEGG Orthology (KO)>>>09120 Genetic Information Processing>>>09123 Folding, sorting and degradation>>>03060 Protein export [PATH:ko03060]|KEGG Orthology (KO)>>>09130 Environmental Information Processing>>>09131 Membrane transport>>>03070 Bacterial secretion system [PATH:ko03070]|KEGG Orthology (KO)>>>09140 Cellular Processes>>>09145 Cellular community - prokaryotes>>>02024 Quorum sensing [PATH:ko02024]|Mitochondrial biogenesis>>>Mitochondrial quality control factors>>>Mitochondrial respiratory chain complex assembly factors>>>Complex-IV assembly factors|Secretion system>>>Sec (secretion) system>>>Prokaryotic Sec-SRP core components			PF02096.25	60Kd inner membrane protein	M	Cell wall/membrane/envelope biogenesis			MDFGIGFISNNIMLPILDFFYGIVPSYGLAIVALTLVIRASLYPLNAGSIRNMRKMKVTQPLMKKRQDEIQKRYKDDPKKQQEEMAKLMKEFNPLAGCLPLLFQMPILFALFATLRGSPFTDISYTVDLQIFPQEQLERIQPQAYTTSPQNIYVDDGVHYQVLALSPNGNKLIVGDKTKVEFQTVEGKSLNTLIEEYNQSEIKPSWTVTKGSERVQIDQDGNLVALQAGEVTVQGTITGIASNKGFLFIKALGRVGAFDENGAIHWDILIMVIGFGVSIYASQTISGQGPGANNANPNQDSINKITPILFSGIFLFTPLPAGVLLYMLIANIFQTIQAYILSKEPLPENLQKLVEESQPKTTKVGKGRQALPFESGRSKKKA
43547	GC_00000742		USCT25	5660	29	30	2	0	0.992094	0.95293	0.972118			COG0706	Membrane protein insertase Oxa1/YidC/SpoIIIJ (YidC) (PDB:3WO6)	K03217	YidC/Oxa1 family membrane protein insertase	ko00001|ko00001|ko00001|ko03029|ko02044	KEGG Orthology (KO)>>>09120 Genetic Information Processing>>>09123 Folding, sorting and degradation>>>03060 Protein export [PATH:ko03060]|KEGG Orthology (KO)>>>09130 Environmental Information Processing>>>09131 Membrane transport>>>03070 Bacterial secretion system [PATH:ko03070]|KEGG Orthology (KO)>>>09140 Cellular Processes>>>09145 Cellular community - prokaryotes>>>02024 Quorum sensing [PATH:ko02024]|Mitochondrial biogenesis>>>Mitochondrial quality control factors>>>Mitochondrial respiratory chain complex assembly factors>>>Complex-IV assembly factors|Secretion system>>>Sec (secretion) system>>>Prokaryotic Sec-SRP core components			PF02096.25	60Kd inner membrane protein	M	Cell wall/membrane/envelope biogenesis			MDFGIGFISNNIMLPILDFFYGIVPSYGLAIVALTLVIRASLYPLNAGSIRNMRKMKVTQPLMKKRQDEIQKRYKDDPKKQQEEMAKLMKEFNPLAGCLPLLFQMPILFALFATLRGSPFTDISYTVDLQIFPQEQLERIQPQAYTTSPQNIYVDDGVHYQVLALSPNGNKLIVGDKTKVEFQTVEGKSLNTLIEEYNQSEIKPSWTVTKGSERVQIDQDGNLVALQAGEVTVQGTITGIASNKGFLFIKALGRVGAFDENGAIHWDILIMVIGFGVSIYASQTISGQGPGANNANPNQDSINKITPILFSGIFLFTPLPAGVLLYMLIANIFQTIQAYILSKEPLPENLQKLVEESQPKTTKVGKGRQALPFESGRSKKKA
43548	GC_00000742		USCT26	3074	29	30	2	0	0.992094	0.95293	0.972118			COG0706	Membrane protein insertase Oxa1/YidC/SpoIIIJ (YidC) (PDB:3WO6)	K03217	YidC/Oxa1 family membrane protein insertase	ko00001|ko00001|ko00001|ko03029|ko02044	KEGG Orthology (KO)>>>09120 Genetic Information Processing>>>09123 Folding, sorting and degradation>>>03060 Protein export [PATH:ko03060]|KEGG Orthology (KO)>>>09130 Environmental Information Processing>>>09131 Membrane transport>>>03070 Bacterial secretion system [PATH:ko03070]|KEGG Orthology (KO)>>>09140 Cellular Processes>>>09145 Cellular community - prokaryotes>>>02024 Quorum sensing [PATH:ko02024]|Mitochondrial biogenesis>>>Mitochondrial quality control factors>>>Mitochondrial respiratory chain complex assembly factors>>>Complex-IV assembly factors|Secretion system>>>Sec (secretion) system>>>Prokaryotic Sec-SRP core components			PF02096.25	60Kd inner membrane protein	M	Cell wall/membrane/envelope biogenesis			MDFGIGFISNNIMLPILDFFYGIVPSYGLAIVALTLVIRASLYPLNAGSIRNMRKMKVTQPLMKKRQDEIQKRYKDDPKKQQEEMAKLMKEFNPLAGCLPLLFQMPILFALFATLRGSPFTDISYTVDLQIFPQEQLERIQPQAYTTSPQNIYVDDGVHYQVLALSPNGNKLIVGDKTKVEFQTVEGKSLNTLIEEYNQSEIKPSWTVTKGSERVQIDQDGNLVALQAGEVTVQGTITGIASNKGFLFIKALGRVGAFDENGAIHWDILIMVIGFGVSIYASQTISGQGPGANNANPNQDSINKITPILFSGIFLFTPLPAGVLLYMLIANIFQTIQAYILSKEPLPENLQKLVEESQPKTTKVGKGRQALPFESGRSKKKA
43549	GC_00000742		USCT33	2376	29	30	2	0	0.992094	0.95293	0.972118			COG0706	Membrane protein insertase Oxa1/YidC/SpoIIIJ (YidC) (PDB:3WO6)	K03217	YidC/Oxa1 family membrane protein insertase	ko00001|ko00001|ko00001|ko03029|ko02044	KEGG Orthology (KO)>>>09120 Genetic Information Processing>>>09123 Folding, sorting and degradation>>>03060 Protein export [PATH:ko03060]|KEGG Orthology (KO)>>>09130 Environmental Information Processing>>>09131 Membrane transport>>>03070 Bacterial secretion system [PATH:ko03070]|KEGG Orthology (KO)>>>09140 Cellular Processes>>>09145 Cellular community - prokaryotes>>>02024 Quorum sensing [PATH:ko02024]|Mitochondrial biogenesis>>>Mitochondrial quality control factors>>>Mitochondrial respiratory chain complex assembly factors>>>Complex-IV assembly factors|Secretion system>>>Sec (secretion) system>>>Prokaryotic Sec-SRP core components			PF02096.25	60Kd inner membrane protein	M	Cell wall/membrane/envelope biogenesis			MDFGIGFISNNIMLPILDFFYGIVPSYGLAIVALTLVIRASLYPLNAGSIRNMRKMKVTQPLMKKRQDEIQKRYKDDPKKQQEEMAKLMKEFNPLAGCLPLLFQMPILFALFATLRGSPFTDISYTVDLQIFPQEQLERIQPQAYTTSPQNIYVDDGVHYQVLALSPNGNKLIVGDKTKVEFQTVEGKSLNTLIEEYNQSEIKPSWTVTKGSERVQIDQDGNLVALQAGEVTVQGTITGIASNKGFLFIKALGRVGAFDENGAIHWDILIMVIGFGVSIYASQTISGQGPGANNANPNQDSINKITPILFSGIFLFTPLPAGVLLYMLIANIFQTIQAYILSKEPLPENLQKLVEESQPKTTKVGKGRQALPFESGRSKKKA
43550	GC_00000742		USCT35	3189	29	30	2	0	0.992094	0.95293	0.972118			COG0706	Membrane protein insertase Oxa1/YidC/SpoIIIJ (YidC) (PDB:3WO6)	K03217	YidC/Oxa1 family membrane protein insertase	ko00001|ko00001|ko00001|ko03029|ko02044	KEGG Orthology (KO)>>>09120 Genetic Information Processing>>>09123 Folding, sorting and degradation>>>03060 Protein export [PATH:ko03060]|KEGG Orthology (KO)>>>09130 Environmental Information Processing>>>09131 Membrane transport>>>03070 Bacterial secretion system [PATH:ko03070]|KEGG Orthology (KO)>>>09140 Cellular Processes>>>09145 Cellular community - prokaryotes>>>02024 Quorum sensing [PATH:ko02024]|Mitochondrial biogenesis>>>Mitochondrial quality control factors>>>Mitochondrial respiratory chain complex assembly factors>>>Complex-IV assembly factors|Secretion system>>>Sec (secretion) system>>>Prokaryotic Sec-SRP core components			PF02096.25	60Kd inner membrane protein	M	Cell wall/membrane/envelope biogenesis			MDFGIGFISNNIMLPILDFFYGIVPSYGLAIVALTLVIRASLYPLNAGSIRNMRKMKVTQPLMKKRQDEIQKRYKDDPKKQQEEMAKLMKEFNPLAGCLPLLFQMPILFALFATLRGSPFTDISYTVDLQIFPQEQLERIQPQAYTTSPQNIYVDDGVHYQVLALSPNGNKLIVGDKTKVEFQTVEGKSLNTLIEEYNQSEIKPSWTVTKGSERVQIDQDGNLVALQAGEVTVQGTITGIASNKGFLFIKALGRVGAFDENGAIHWDILIMVIGFGVSIYASQTISGQGPGANNANPNQDSINKITPILFSGIFLFTPLPAGVLLYMLIANIFQTIQAYILSKEPLPENLQKLVEESQPKTTKVGKGRQALPFESGRSKKKA
43551	GC_00000742		USCT36	5283	29	30	2	0	0.992094	0.95293	0.972118			COG0706	Membrane protein insertase Oxa1/YidC/SpoIIIJ (YidC) (PDB:3WO6)	K03217	YidC/Oxa1 family membrane protein insertase	ko00001|ko00001|ko00001|ko03029|ko02044	KEGG Orthology (KO)>>>09120 Genetic Information Processing>>>09123 Folding, sorting and degradation>>>03060 Protein export [PATH:ko03060]|KEGG Orthology (KO)>>>09130 Environmental Information Processing>>>09131 Membrane transport>>>03070 Bacterial secretion system [PATH:ko03070]|KEGG Orthology (KO)>>>09140 Cellular Processes>>>09145 Cellular community - prokaryotes>>>02024 Quorum sensing [PATH:ko02024]|Mitochondrial biogenesis>>>Mitochondrial quality control factors>>>Mitochondrial respiratory chain complex assembly factors>>>Complex-IV assembly factors|Secretion system>>>Sec (secretion) system>>>Prokaryotic Sec-SRP core components			PF02096.25	60Kd inner membrane protein	M	Cell wall/membrane/envelope biogenesis			MDFGIGFISNNIMLPILDFFYGIVPSYGLAIVALTLVIRASLYPLNAGSIRNMRKMKVTQPLMKKRQDEIQKRYKDDPKKQQEEMAKLMKEFNPLAGCLPLLFQMPILFALFATLRGSPFTDISYTVDLQIFPQEQLERIQPQAYTTSPQNIYVDDGVHYQVLALSPNGNKLIVGDKTKVEFQTVEGKSLNTLIEEYNQSEIKPSWTVTKGSERVQIDQDGNLVALQAGEVTVQGTITGIASNKGFLFIKALGRVGAFDENGAIHWDILIMVIGFGVSIYASQTISGQGPGANNANPNQDSINKITPILFSGIFLFTPLPAGVLLYMLIANIFQTIQAYILSKEPLPENLQKLVEESQPKTTKVGKGRQALPFESGRSKKKA
43552	GC_00000742		USCT42	3175	29	30	2	0	0.992094	0.95293	0.972118			COG0706	Membrane protein insertase Oxa1/YidC/SpoIIIJ (YidC) (PDB:3WO6)	K03217	YidC/Oxa1 family membrane protein insertase	ko00001|ko00001|ko00001|ko03029|ko02044	KEGG Orthology (KO)>>>09120 Genetic Information Processing>>>09123 Folding, sorting and degradation>>>03060 Protein export [PATH:ko03060]|KEGG Orthology (KO)>>>09130 Environmental Information Processing>>>09131 Membrane transport>>>03070 Bacterial secretion system [PATH:ko03070]|KEGG Orthology (KO)>>>09140 Cellular Processes>>>09145 Cellular community - prokaryotes>>>02024 Quorum sensing [PATH:ko02024]|Mitochondrial biogenesis>>>Mitochondrial quality control factors>>>Mitochondrial respiratory chain complex assembly factors>>>Complex-IV assembly factors|Secretion system>>>Sec (secretion) system>>>Prokaryotic Sec-SRP core components			PF02096.25	60Kd inner membrane protein	M	Cell wall/membrane/envelope biogenesis			MDFGIGFISNNIMLPILDFFYGIVPSYGLAIVALTLVIRASLYPLNAGSIRNMRKMKVTQPLMKKRQDEIQKRYKDDPKKQQEEMAKLMKEFNPLAGCLPLLFQMPILFALFATLRGSPFTDISYTVDLQIFPQEQLERIQPQAYTTSPQNIYVDDGVHYQVLALSPNGNKLIVGDKTKVEFQTVEGKSLNTLIEEYNQSEIKPSWTVTKGSERVQIDQDGNLVALQAGEVTVQGTITGIASNKGFLFIKALGRVGAFDENGAIHWDILIMVIGFGVSIYASQTISGQGPGANNANPNQDSINKITPILFSGIFLFTPLPAGVLLYMLIANIFQTIQAYILSKEPLPENLQKLVEESQPKTTKVGKGRQALPFESGRSKKKA
43553	GC_00000742		USCT80	4431	29	30	2	0	0.992094	0.95293	0.972118			COG0706	Membrane protein insertase Oxa1/YidC/SpoIIIJ (YidC) (PDB:3WO6)	K03217	YidC/Oxa1 family membrane protein insertase	ko00001|ko00001|ko00001|ko03029|ko02044	KEGG Orthology (KO)>>>09120 Genetic Information Processing>>>09123 Folding, sorting and degradation>>>03060 Protein export [PATH:ko03060]|KEGG Orthology (KO)>>>09130 Environmental Information Processing>>>09131 Membrane transport>>>03070 Bacterial secretion system [PATH:ko03070]|KEGG Orthology (KO)>>>09140 Cellular Processes>>>09145 Cellular community - prokaryotes>>>02024 Quorum sensing [PATH:ko02024]|Mitochondrial biogenesis>>>Mitochondrial quality control factors>>>Mitochondrial respiratory chain complex assembly factors>>>Complex-IV assembly factors|Secretion system>>>Sec (secretion) system>>>Prokaryotic Sec-SRP core components			PF02096.25	60Kd inner membrane protein	M	Cell wall/membrane/envelope biogenesis			MDFGIGFISNNIMLPILDFFYGIVPSYGLAIVALTLVIRASLYPLNAGSIRNMRKMKVTQPLMKKRQDEIQKRYKDDPKKQQEEMAKLMKEFNPLAGCLPLLFQMPILFALFATLRGSPFTDISYTVDLQIFPQEQLERIQPQAYTTSPQNIYVDDGVHYQVLALSPNGNKLIVGDKTKVEFQTVEGKSLNTLIEEYNQSEIKPSWTVTKGSERVQIDQDGNLVALQAGEVTVQGTITGIASNKGFLFIKALGRVGAFDENGAIHWDILIMVIGFGVSIYASQTISGQGPGANNANPNQDSINKITPILFSGIFLFTPLPAGVLLYMLIANIFQTIQAYILSKEPLPENLQKLVEESQPKTTKVGKGRQALPFESGRSKKKA
43554	GC_00000742		USCT90	2433	29	30	2	0	0.992094	0.95293	0.972118			COG0706	Membrane protein insertase Oxa1/YidC/SpoIIIJ (YidC) (PDB:3WO6)	K03217	YidC/Oxa1 family membrane protein insertase	ko00001|ko00001|ko00001|ko03029|ko02044	KEGG Orthology (KO)>>>09120 Genetic Information Processing>>>09123 Folding, sorting and degradation>>>03060 Protein export [PATH:ko03060]|KEGG Orthology (KO)>>>09130 Environmental Information Processing>>>09131 Membrane transport>>>03070 Bacterial secretion system [PATH:ko03070]|KEGG Orthology (KO)>>>09140 Cellular Processes>>>09145 Cellular community - prokaryotes>>>02024 Quorum sensing [PATH:ko02024]|Mitochondrial biogenesis>>>Mitochondrial quality control factors>>>Mitochondrial respiratory chain complex assembly factors>>>Complex-IV assembly factors|Secretion system>>>Sec (secretion) system>>>Prokaryotic Sec-SRP core components			PF02096.25	60Kd inner membrane protein	M	Cell wall/membrane/envelope biogenesis			MDFGIGFISNNIMLPILDFFYGIVPSYGLAIVALTLVIRASLYPLNAGSIRNMRKMKVTQPLMKKRQDEIQKRYKDDPKKQQEEMAKLMKEFNPLAGCLPLLFQMPILFALFATLRGSPFTDISYTVDLQIFPQEQLERIQPQAYTTSPQNIYVDDGVHYQVLALSPNGNKLIVGDKTKVEFQTVEGKSLNTLIEEYNQSEIKPSWTVTKGSERVQIDQDGNLVALQAGEVTVQGTITGIASNKGFLFIKALGRVGAFDENGAIHWDILIMVIGFGVSIYASQTISGQGPGANNANPNQDSINKITPILFSGIFLFTPLPAGVLLYMLIANIFQTIQAYILSKEPLPENLQKLVEESQPKTTKVGKGRQALPFESGRSKKKA
43555	GC_00000742		USCT91	5527	29	30	2	0	0.992094	0.95293	0.972118			COG0706	Membrane protein insertase Oxa1/YidC/SpoIIIJ (YidC) (PDB:3WO6)	K03217	YidC/Oxa1 family membrane protein insertase	ko00001|ko00001|ko00001|ko03029|ko02044	KEGG Orthology (KO)>>>09120 Genetic Information Processing>>>09123 Folding, sorting and degradation>>>03060 Protein export [PATH:ko03060]|KEGG Orthology (KO)>>>09130 Environmental Information Processing>>>09131 Membrane transport>>>03070 Bacterial secretion system [PATH:ko03070]|KEGG Orthology (KO)>>>09140 Cellular Processes>>>09145 Cellular community - prokaryotes>>>02024 Quorum sensing [PATH:ko02024]|Mitochondrial biogenesis>>>Mitochondrial quality control factors>>>Mitochondrial respiratory chain complex assembly factors>>>Complex-IV assembly factors|Secretion system>>>Sec (secretion) system>>>Prokaryotic Sec-SRP core components			PF02096.25	60Kd inner membrane protein	M	Cell wall/membrane/envelope biogenesis			MDFGIGFISNNIMLPILDFFYGIVPSYGLAIVALTLVIRASLYPLNAGSIRNMRKMKVTQPLMKKRQDEIQKRYKDDPKKQQEEMAKLMKEFNPLAGCLPLLFQMPILFALFATLRGSPFTDISYTVDLQIFPQEQLERIQPQAYTTSPQNIYVDDGVHYQVLALSPNGNKLIVGDKTKVEFQTVEGKSLNTLIEEYNQSEIKPSWTVTKGSERVQIDQDGNLVALQAGEVTVQGTITGIASNKGFLFIKALGRVGAFDENGAIHWDILIMVIGFGVSIYASQTISGQGPGANNANPNQDSINKITPILFSGIFLFTPLPAGVLLYMLIANIFQTIQAYILSKEPLPENLQKLVEESQPKTTKVGKGRQALPFESGRSKKKA
43556	GC_00000742		USCT94	5933	29	30	2	0	0.992094	0.95293	0.972118			COG0706	Membrane protein insertase Oxa1/YidC/SpoIIIJ (YidC) (PDB:3WO6)	K03217	YidC/Oxa1 family membrane protein insertase	ko00001|ko00001|ko00001|ko03029|ko02044	KEGG Orthology (KO)>>>09120 Genetic Information Processing>>>09123 Folding, sorting and degradation>>>03060 Protein export [PATH:ko03060]|KEGG Orthology (KO)>>>09130 Environmental Information Processing>>>09131 Membrane transport>>>03070 Bacterial secretion system [PATH:ko03070]|KEGG Orthology (KO)>>>09140 Cellular Processes>>>09145 Cellular community - prokaryotes>>>02024 Quorum sensing [PATH:ko02024]|Mitochondrial biogenesis>>>Mitochondrial quality control factors>>>Mitochondrial respiratory chain complex assembly factors>>>Complex-IV assembly factors|Secretion system>>>Sec (secretion) system>>>Prokaryotic Sec-SRP core components			PF02096.25	60Kd inner membrane protein	M	Cell wall/membrane/envelope biogenesis			MDFGIGFISNNIMLPILDFFYGIVPSYGLAIVALTLVIRASLYPLNAGSIRNMRKMKVTQPLMKKRQDEIQKRYKDDPKKQQEEMAKLMKEFNPLAGCLPLLFQMPILFALFATLRGSPFTDISYTVDLQIFPQEQLERIQPQAYTTSPQNIYVDDGVHYQVLALSPNGNKLIVGDKTKVEFQTVEGKSLNTLIEEYNQSEIKPSWTVTKGSERVQIDQDGNLVALQAGEVTVQGTITGIASNKGFLFIKALGRVGAFDENGAIHWDILIMVIGFGVSIYASQTISGQGPGANNANPNQDSINKITPILFSGIFLFTPLPAGVLLYMLIANIFQTIQAYILSKEPLPENLQKLVEESQPKTTKVGKGRQALPFESGRSKKKA
43557	GC_00000742		USCT98	951	29	30	2	0	0.992094	0.95293	0.972118			COG0706	Membrane protein insertase Oxa1/YidC/SpoIIIJ (YidC) (PDB:3WO6)	K03217	YidC/Oxa1 family membrane protein insertase	ko00001|ko00001|ko00001|ko03029|ko02044	KEGG Orthology (KO)>>>09120 Genetic Information Processing>>>09123 Folding, sorting and degradation>>>03060 Protein export [PATH:ko03060]|KEGG Orthology (KO)>>>09130 Environmental Information Processing>>>09131 Membrane transport>>>03070 Bacterial secretion system [PATH:ko03070]|KEGG Orthology (KO)>>>09140 Cellular Processes>>>09145 Cellular community - prokaryotes>>>02024 Quorum sensing [PATH:ko02024]|Mitochondrial biogenesis>>>Mitochondrial quality control factors>>>Mitochondrial respiratory chain complex assembly factors>>>Complex-IV assembly factors|Secretion system>>>Sec (secretion) system>>>Prokaryotic Sec-SRP core components			PF02096.25	60Kd inner membrane protein	M	Cell wall/membrane/envelope biogenesis			MDFGIGFISNNIMLPILDFFYGIVPSYGLAIVALTLVIRASLYPLNAGSIRNMRKMKVTQPLMKKRQDEIQKRYKDDPKKQQEEMAKLMKEFNPLAGCLPLLFQMPILFALFATLRGSPFTDISYTVDLQIFPQEQLERIQPQAYTTSPQNIYVDDGVHYQVLALSPNGNKLIVGDKTKVEFQTVEGKSLNTLIEEYNQSEIKPSWTVTKGSERVQIDQDGNLVALQAGEVTVQGTITGIASNKGFLFIKALGRVGAFDENGAIHWDILIMVIGFGVSIYASQTISGQGPGANNANPNQDSINKITPILFSGIFLFTPLPAGVLLYMLIANIFQTIQAYILSKEPLPENLQKLVEESQPKTTKVGKGRQALPFESGRSKKKA
43558	GC_00000742		USCT99	4079	29	30	2	0	0.992094	0.95293	0.972118			COG0706	Membrane protein insertase Oxa1/YidC/SpoIIIJ (YidC) (PDB:3WO6)	K03217	YidC/Oxa1 family membrane protein insertase	ko00001|ko00001|ko00001|ko03029|ko02044	KEGG Orthology (KO)>>>09120 Genetic Information Processing>>>09123 Folding, sorting and degradation>>>03060 Protein export [PATH:ko03060]|KEGG Orthology (KO)>>>09130 Environmental Information Processing>>>09131 Membrane transport>>>03070 Bacterial secretion system [PATH:ko03070]|KEGG Orthology (KO)>>>09140 Cellular Processes>>>09145 Cellular community - prokaryotes>>>02024 Quorum sensing [PATH:ko02024]|Mitochondrial biogenesis>>>Mitochondrial quality control factors>>>Mitochondrial respiratory chain complex assembly factors>>>Complex-IV assembly factors|Secretion system>>>Sec (secretion) system>>>Prokaryotic Sec-SRP core components			PF02096.25	60Kd inner membrane protein	M	Cell wall/membrane/envelope biogenesis			MDFGIGFISNNIMLPILDFFYGIVPSYGLAIVALTLVIRASLYPLNAGSIRNMRKMKVTQPLMKKRQDEIQKRYKDDPKKQQEEMAKLMKEFNPLAGCLPLLFQMPILFALFATLRGSPFTDISYTVDLQIFPQEQLERIQPQAYTTSPQNIYVDDGVHYQVLALSPNGNKLIVGDKTKVEFQTVEGKSLNTLIEEYNQSEIKPSWTVTKGSERVQIDQDGNLVALQAGEVTVQGTITGIASNKGFLFIKALGRVGAFDENGAIHWDILIMVIGFGVSIYASQTISGQGPGANNANPNQDSINKITPILFSGIFLFTPLPAGVLLYMLIANIFQTIQAYILSKEPLPENLQKLVEESQPKTTKVGKGRQALPFESGRSKKKA
43559	GC_00000742		VI_I	3468	29	30	2	0	0.992094	0.95293	0.972118			COG0706	Membrane protein insertase Oxa1/YidC/SpoIIIJ (YidC) (PDB:3WO6)	K03217	YidC/Oxa1 family membrane protein insertase	ko00001|ko00001|ko00001|ko03029|ko02044	KEGG Orthology (KO)>>>09120 Genetic Information Processing>>>09123 Folding, sorting and degradation>>>03060 Protein export [PATH:ko03060]|KEGG Orthology (KO)>>>09130 Environmental Information Processing>>>09131 Membrane transport>>>03070 Bacterial secretion system [PATH:ko03070]|KEGG Orthology (KO)>>>09140 Cellular Processes>>>09145 Cellular community - prokaryotes>>>02024 Quorum sensing [PATH:ko02024]|Mitochondrial biogenesis>>>Mitochondrial quality control factors>>>Mitochondrial respiratory chain complex assembly factors>>>Complex-IV assembly factors|Secretion system>>>Sec (secretion) system>>>Prokaryotic Sec-SRP core components			PF02096.25	60Kd inner membrane protein	M	Cell wall/membrane/envelope biogenesis			MDFGIGFISNNIMLPILDFFYGIVPSYGLAIVALTLVIRASLYPLNAGSIRNMRKMKVTQPLMKKRQDEIQKRYKDDPKKQQEEMAKLMKEFNPLAGCLPLLFQMPILFALFATLRGSPFTDISYTVDLQIFPQEQLERIQPQAYTTSPQNIYVDDGVHYQVLALSPNGNKLIVGDKTKVEFQTVEGKSLNTLIEEYNQSEIKPSWTVTKGSERVQIDQDGNLVALQAGEVTVQGTITGIASNKGFLFIKALGRVGAFDENGAIHWDILIMVIGFGVSIYASQTISGQGPGANNANPNQDSINKITPILFSGIFLFTPLPAGVLLYMLIANIFQTIQAYILSKEPLPENLQKLVEESQPKTTKVGKGRQALPFESGRSKKKA
43560	GC_00000743		H9_4	92	29	30	2	0	0.97372	0.799109	0.877815			COG4245	Uncharacterized conserved protein YegL, contains vWA domain of TerY type (TerY)							PF00092.34	von Willebrand factor type A domain	S	Function unknown			----------------------------------------------------------------------------------MRLDEVVEFAENPEPRCPCVLLLDTSASMTGTPIQALNDGLEIFKDNLITDELAKKRVEVAIISFDNQVKIVQDFITADQFENPILTAQGQTYMGTAIHKALDMIATRKSEYRNNGITYYRPWVFLVTDGEPQGESEKVVKEAGDRIKQEEDSKHVAFFAVGVEGANMDKLGEIVQRTPLKLRGLNFREMFIWLSASMQQVSHSQVDEQVALPPPGWGAV
43561	GC_00000743		IMS101	2380	29	30	2	0	0.97372	0.799109	0.877815			COG4245	Uncharacterized conserved protein YegL, contains vWA domain of TerY type (TerY)							PF00092.34	von Willebrand factor type A domain	S	Function unknown			----------------------------------------------------------------------------------MRLDELVEFAENPEPRCPCVLLLDTSASMTGTPIKALNDGLETFRDNLITDDLAKKRVEVAIISFDNQVKIVQDFITADQFENPILTAQGQTYMGTAIHKALDMIAARKSEYRNNGITYYRPWVFLITDGEPQGESEKVFKEAGDRIKQEEDNKHVAFFAVGVEGANMDKLGEIVQRTPLKLRGLNFREMFIWLSASMQQVSHSKVDEQVALPPPGWGAV
43562	GC_00000743		MAGR02	4348	29	30	2	0	0.97372	0.799109	0.877815			COG4245	Uncharacterized conserved protein YegL, contains vWA domain of TerY type (TerY)							PF00092.34	von Willebrand factor type A domain	S	Function unknown			----------------------------------------------------------------------------------MRLDEVVEFAENPEPRCPCVLLLDTSASMTGTPIQALNDGLEIFKDNLITDELAKKRVEVAIISFDNQVKIVQDFITADQFENPILTAQGQTYMGTAIHKALDMIATRKSEYRNNGITYYRPWVFLVTDGEPQGESEKVVKEAGDRIKQEEDSKHVAFFAVGVEGANMDKLGEIVQRTPLKLRGLNFREMFIWLSASMQQVSHSQVDEQVALPPPGWGAV
43563	GC_00000743		T2175	3339	29	30	2	0	0.97372	0.799109	0.877815			COG4245	Uncharacterized conserved protein YegL, contains vWA domain of TerY type (TerY)							PF00092.34	von Willebrand factor type A domain	S	Function unknown			----------------------------------------------------------------------------------MRLDELVEFAENPEPRCPCVLLLDTSASMTGTPIKALNDGLETFRDNLITDDLAKKRVEVAIISFDNQVKIVQDFITADQFENPILTAQGQTYMGTAIHKALDMIAARKSEYRNNGITYYRPWVFLITDGEPQGESEKVFKEAGDRIKQEEDNKHVAFFAVGVEGANMDKLGEIVQRTPLKLRGLNFREMFIWLSASMQQVSHSKVDEQVALPPPGWGAV
43564	GC_00000743		USCT02UA	3848	29	30	2	0	0.97372	0.799109	0.877815			COG4245	Uncharacterized conserved protein YegL, contains vWA domain of TerY type (TerY)							PF00092.34	von Willebrand factor type A domain	S	Function unknown			----------------------------------------------------------------------------------MRLDEVVEFAENPEPRCPCVLLLDTSASMTGTPIQALNDGLEIFKDNLITDELAKKRVEVAIISFDNQVKIVQDFITADQFENPILTAQGQTYMGTAIHKALDMIATRKSEYRNNGITYYRPWVFLVTDGEPQGESEKVIKEAGDRIKQEEDSKHVAFFAVGVEGANMDKLGEIVQRTPLKLRGLNFREMFIWLSASMQQVSHSQVDEQVALPPPGWGAV
43565	GC_00000743		USCT03	4292	29	30	2	0	0.97372	0.799109	0.877815			COG4245	Uncharacterized conserved protein YegL, contains vWA domain of TerY type (TerY)							PF00092.34	von Willebrand factor type A domain	S	Function unknown			----------------------------------------------------------------------------------MRLDEVVEFAENPEPRCPCVLLLDTSASMTGTPIQALNDGLEIFKDNLITDELAKKRVEVAIISFDNQVKIVQDFITADQFENPILTAQGQTYMGTAIHKALDMIATRKSEYRNNGITYYRPWVFLVTDGEPQGESEKVIKEAGDRIKQEEDSKHVAFFAVGVEGANMDKLGEIVQRTPLKLRGLNFREMFIWLSASMQQVSHSQVDEQVALPPPGWGAV
43566	GC_00000743		USCT08	5150	29	30	2	0	0.97372	0.799109	0.877815			COG4245	Uncharacterized conserved protein YegL, contains vWA domain of TerY type (TerY)							PF00092.34	von Willebrand factor type A domain	S	Function unknown			----------------------------------------------------------------------------------MRLDEVVEFAENPEPRCPCVLLLDTSASMTGTPIQALNDGLEIFKDNLITDELAKKRVEVAIISFDNQVKIVQDFITADQFENPILTAQGQTYMGTAIHKALDMIATRKSEYRNNGITYYRPWVFLVTDGEPQGESEKVIKEAGDRIKQEEDSKHVAFFAVGVEGANMDKLGEIVQRTPLKLRGLNFREMFIWLSASMQQVSHSQVDEQVALPPPGWGAV
43567	GC_00000743		USCT09	4906	29	30	2	0	0.97372	0.799109	0.877815			COG4245	Uncharacterized conserved protein YegL, contains vWA domain of TerY type (TerY)							PF00092.34	von Willebrand factor type A domain	S	Function unknown			----------------------------------------------------------------------------------MRLDEVVEFAENPEPRCPCVLLLDTSASMTGTPIQALNDGLEIFKDNLITDELAKKRVEVAIISFDNQVKIVQDFITADQFENPILTAQGQTYMGTAIHKALDMIATRKSEYRNNGITYYRPWVFLVTDGEPQGESEKVIKEAGDRIKQEEDSKHVAFFAVGVEGANMDKLGEIVQRTPLKLRGLNFREMFIWLSASMQQVSHSQVDEQVALPPPGWGAV
43568	GC_00000743		USCT11	4046	29	30	2	0	0.97372	0.799109	0.877815			COG4245	Uncharacterized conserved protein YegL, contains vWA domain of TerY type (TerY)							PF00092.34	von Willebrand factor type A domain	S	Function unknown			----------------------------------------------------------------------------------MRLDEVVEFAENPEPRCPCVLLLDTSASMTGTPIQALNDGLEIFKDNLITDELAKKRVEVAIISFDNQVKIVQDFITADQFENPILTAQGQTYMGTAIHKALDMIATRKSEYRNNGITYYRPWVFLVTDGEPQGESEKVIKEAGDRIKQEEDSKHVAFFAVGVEGANMDKLGEIVQRTPLKLRGLNFREMFIWLSASMQQVSHSQVDEQVALPPPGWGAV
43569	GC_00000743		USCT12UA	5577	29	30	2	0	0.97372	0.799109	0.877815			COG4245	Uncharacterized conserved protein YegL, contains vWA domain of TerY type (TerY)							PF00092.34	von Willebrand factor type A domain	S	Function unknown			----------------------------------------------------------------------------------MRLDEVVEFAENPEPRCPCVLLLDTSASMTGTPIQALNDGLEIFKDNLITDELAKKRVEVAIISFDNQVKIVQDFITADQFENPILTAQGQTYMGTAIHKALDMIATRKSEYRNNGITYYRPWVFLVTDGEPQGESEKVIKEAGDRIKQEEDSKHVAFFAVGVEGANMDKLGEIVQRTPLKLRGLNFREMFIWLSASMQQVSHSQVDEQVALPPPGWGAV
43570	GC_00000743		USCT13	338	29	30	2	0	0.97372	0.799109	0.877815			COG4245	Uncharacterized conserved protein YegL, contains vWA domain of TerY type (TerY)							PF00092.34	von Willebrand factor type A domain	S	Function unknown			----------------------------------------------------------------------------------MRLDEVVEFAENPEPRCPCVLLLDTSASMTGTPIQALNDGLEIFKDNLITDELAKKRVEVAIISFDNQVKIVQDFITADQFENPILTAQGQTYMGTAIHKALDMIATRKSEYRNNGITYYRPWVFLVTDGEPQGESEKVIKEAGDRIKQEEDSKHVAFFAVGVEGANMDKLGEIVQRTPLKLRGLNFREMFIWLSASMQQVSHSQVDEQVALPPPGWGAV
43571	GC_00000743		USCT14	1612	29	30	2	0	0.97372	0.799109	0.877815			COG4245	Uncharacterized conserved protein YegL, contains vWA domain of TerY type (TerY)							PF00092.34	von Willebrand factor type A domain	S	Function unknown			----------------------------------------------------------------------------------MRLDEVVEFAENPEPRCPCVLLLDTSASMTGTPIQALNDGLEIFKDNLITDELAKKRVEVAIISFDNQVKIVQDFITADQFENPILTAQGQTYMGTAIHKALDMIATRKSEYRNNGITYYRPWVFLVTDGEPQGESEKVIKEAGDRIKQEEDSKHVAFFAVGVEGANMDKLGEIVQRTPLKLRGLNFREMFIWLSASMQQVSHSQVDEQVALPPPGWGAV
43572	GC_00000743		USCT15UA	4254	29	30	2	0	0.97372	0.799109	0.877815			COG4245	Uncharacterized conserved protein YegL, contains vWA domain of TerY type (TerY)							PF00092.34	von Willebrand factor type A domain	S	Function unknown			----------------------------------------------------------------------------------MRLDEVVEFAENPEPRCPCVLLLDTSASMTGTPIQALNDGLEIFKDNLITDELAKKRVEVAIISFDNQVKIVQDFITADQFENPILTAQGQTYMGTAIHKALDMIATRKSEYRNNGITYYRPWVFLVTDGEPQGESEKVIKEAGDRIKQEEDSKHVAFFAVGVEGANMDKLGEIVQRTPLKLRGLNFREMFIWLSASMQQVSHSQVDEQVALPPPGWGAV
43573	GC_00000743		USCT19	3127	29	30	2	0	0.97372	0.799109	0.877815			COG4245	Uncharacterized conserved protein YegL, contains vWA domain of TerY type (TerY)							PF00092.34	von Willebrand factor type A domain	S	Function unknown			----------------------------------------------------------------------------------MRLDEVVEFAENPEPRCPCVLLLDTSASMTGTPIQALNDGLEIFKDNLITDELAKKRVEVAIISFDNQVKIVQDFITADQFENPILTAQGQTYMGTAIHKALDMIATRKSEYRNNGITYYRPWVFLVTDGEPQGESEKVIKEAGDRIKQEEDSKHVAFFAVGVEGANMDKLGEIVQRTPLKLRGLNFREMFIWLSASMQQVSHSQVDEQVALPPPGWGAV
43574	GC_00000743		USCT21	2395	29	30	2	0	0.97372	0.799109	0.877815			COG4245	Uncharacterized conserved protein YegL, contains vWA domain of TerY type (TerY)							PF00092.34	von Willebrand factor type A domain	S	Function unknown			----------------------------------------------------------------------------------MRLDEVVEFAENPEPRCPCVLLLDTSASMTGTPIQALNDGLEIFKDNLITDELAKKRVEVAIISFDNQVKIVQDFITADQFENPILTAQGQTYMGTAIHKALDMIATRKSEYRNNGITYYRPWVFLVTDGEPQGESEKVIKEAGDRIKQEEDSKHVAFFAVGVEGANMDKLGEIVQRTPLKLRGLNFREMFIWLSASMQQVSHSQVDEQVALPPPGWGAV
43575	GC_00000743		USCT24UA	3968	29	30	2	0	0.97372	0.799109	0.877815			COG4245	Uncharacterized conserved protein YegL, contains vWA domain of TerY type (TerY)							PF00092.34	von Willebrand factor type A domain	S	Function unknown			----------------------------------------------------------------------------------MRLDEVVEFAENPEPRCPCVLLLDTSASMTGTPIQALNDGLEIFKDNLITDELAKKRVEVAIISFDNQVKIVQDFITADQFENPILTAQGQTYMGTAIHKALDMIATRKSEYRNNGITYYRPWVFLVTDGEPQGESEKVIKEAGDRIKQEEDSKHVAFFAVGVEGANMDKLGEIVQRTPLKLRGLNFREMFIWLSASMQQVSHSQVDEQVALPPPGWGAV
43576	GC_00000743		USCT25	1784	29	30	2	0	0.97372	0.799109	0.877815			COG4245	Uncharacterized conserved protein YegL, contains vWA domain of TerY type (TerY)							PF00092.34	von Willebrand factor type A domain	S	Function unknown			----------------------------------------------------------------------------------MRLDEVVEFAENPEPRCPCVLLLDTSASMTGTPIQALNDGLEIFKDNLITDELAKKRVEVAIISFDNQVKIVQDFITADQFENPILTAQGQTYMGTAIHKALDMIATRKSEYRNNGITYYRPWVFLVTDGEPQGESEKVIKEAGDRIKQEEDSKHVAFFAVGVEGANMDKLGEIVQRTPLKLRGLNFREMFIWLSASMQQVSHSQVDEQVALPPPGWGAV
43577	GC_00000743		USCT26	6009	29	30	2	0	0.97372	0.799109	0.877815			COG4245	Uncharacterized conserved protein YegL, contains vWA domain of TerY type (TerY)							PF00092.34	von Willebrand factor type A domain	S	Function unknown			----------------------------------------------------------------------------------MRLDEVVEFAENPEPRCPCVLLLDTSASMTGTPIQALNDGLEIFKDNLITDELAKKRVEVAIISFDNQVKIVQDFITADQFENPILTAQGQTYMGTAIHKALDMIATRKSEYRNNGITYYRPWVFLVTDGEPQGESEKVIKEAGDRIKQEEDSKHVAFFAVGVEGANMDKLGEIVQRTPLKLRGLNFREMFIWLSASMQQVSHSQVDEQVALPPPGWGAV
43578	GC_00000743		USCT33	3546	29	30	2	0	0.97372	0.799109	0.877815			COG4245	Uncharacterized conserved protein YegL, contains vWA domain of TerY type (TerY)							PF00092.34	von Willebrand factor type A domain	S	Function unknown			----------------------------------------------------------------------------------MRLDEVVEFAENPEPRCPCVLLLDTSASMTGTPIQALNDGLEIFKDNLITDELAKKRVEVAIISFDNQVKIVQDFITADQFENPILTAQGQTYMGTAIHKALDMIATRKSEYRNNGITYYRPWVFLVTDGEPQGESEKVIKEAGDRIKQEEDSKHVAFFAVGVEGANMDKLGEIVQRTPLKLRGLNFREMFIWLSASMQQVSHSQVDEQVALPPPGWGAV
43579	GC_00000743		USCT35	279	29	30	2	0	0.97372	0.799109	0.877815			COG4245	Uncharacterized conserved protein YegL, contains vWA domain of TerY type (TerY)							PF00092.34	von Willebrand factor type A domain	S	Function unknown			----------------------------------------------------------------------------------MRLDEVVEFAENPEPRCPCVLLLDTSASMTGTPIQALNDGLEIFKDNLITDELAKKRVEVAIISFDNQVKIVQDFITADQFENPILTAQGQTYMGTAIHKALDMIATRKSEYRNNGITYYRPWVFLVTDGEPQGESEKVIKEAGDRIKQEEDSKHVAFFAVGVEGANMDKLGEIVQRTPLKLRGLNFREMFIWLSASMQQVSHSQVDEQVALPPPGWGAV
43580	GC_00000743		USCT36	4289	29	30	2	0	0.97372	0.799109	0.877815			COG4245	Uncharacterized conserved protein YegL, contains vWA domain of TerY type (TerY)							PF00092.34	von Willebrand factor type A domain	S	Function unknown			----------------------------------------------------------------------------------MRLDEVVEFAENPEPRCPCVLLLDTSASMTGTPIQALNDGLEIFKDNLITDELAKKRVEVAIISFDNQVKIVQDFITADQFENPILTAQGQTYMGTAIHKALDMIATRKSEYRNNGITYYRPWVFLVTDGEPQGESEKVIKEAGDRIKQEEDSKHVAFFAVGVEGANMDKLGEIVQRTPLKLRGLNFREMFIWLSASMQQVSHSQVDEQVALPPPGWGAV
43581	GC_00000743		USCT42	5246	29	30	2	0	0.97372	0.799109	0.877815			COG4245	Uncharacterized conserved protein YegL, contains vWA domain of TerY type (TerY)							PF00092.34	von Willebrand factor type A domain	S	Function unknown			----------------------------------------------------------------------------------MRLDEVVEFAENPEPRCPCVLLLDTSASMTGTPIQALNDGLEIFKDNLITDELAKKRVEVAIISFDNQVKIVQDFITADQFENPILTAQGQTYMGTAIHKALDMIATRKSEYRNNGITYYRPWVFLVTDGEPQGESEKVIKEAGDRIKQEEDSKHVAFFAVGVEGANMDKLGEIVQRTPLKLRGLNFREMFIWLSASMQQVSHSQVDEQVALPPPGWGAV
43582	GC_00000743		USCT80	3453	29	30	2	0	0.97372	0.799109	0.877815			COG4245	Uncharacterized conserved protein YegL, contains vWA domain of TerY type (TerY)							PF00092.34	von Willebrand factor type A domain	S	Function unknown			----------------------------------------------------------------------------------MRLDEVVEFAENPEPRCPCVLLLDTSASMTGTPIQALNDGLEIFKDNLITDELAKKRVEVAIISFDNQVKIVQDFITADQFENPILTAQGQTYMGTAIHKALDMIATRKSEYRNNGITYYRPWVFLVTDGEPQGESEKVIKEAGDRIKQEEDSKHVAFFAVGVEGANMDKLGEIVQRTPLKLRGLNFREMFIWLSASMQQVSHSQVDEQVALPPPGWGAV
43583	GC_00000743		USCT90	4063	29	30	2	0	0.97372	0.799109	0.877815			COG4245	Uncharacterized conserved protein YegL, contains vWA domain of TerY type (TerY)							PF00092.34	von Willebrand factor type A domain	S	Function unknown			----------------------------------------------------------------------------------MRLDEVVEFAENPEPRCPCVLLLDTSASMTGTPIQALNDGLEIFKDNLITDELAKKRVEVAIISFDNQVKIVQDFITADQFENPILTAQGQTYMGTAIHKALDMIATRKSEYRNNGITYYRPWVFLVTDGEPQGESEKVIKEAGDRIKQEEDSKHVAFFAVGVEGANMDKLGEIVQRTPLKLRGLNFREMFIWLSASMQQVSHSQVDEQVALPPPGWGAV
43584	GC_00000743		USCT90	4815	29	30	2	0	0.97372	0.799109	0.877815			COG4245	Uncharacterized conserved protein YegL, contains vWA domain of TerY type (TerY)							PF00092.34	von Willebrand factor type A domain	S	Function unknown			ANLTPQNRGKISRSQISSSNPQPRPIQPLSQTNASVNSQTSVNLTPQNRGKNPQPTAQSSTTVNNLNSQISTNVVKSRSKTAMTLEESVEFAENPEPRCSLVLLLDVSKSMSGHKINNLNEGIKILKDELEKDDLAKLRTEVAIVSFGRGVNVVQDFVTVNKFEPPTLEIDGLTPMGTGINKALDMISERKKIYKENNIGYYRPWVFMITDGKPQGEDDGVVAEASQRIKRMEDAGAVVFFAVGVDDADMAELRRIVKRPPLKLKGIDFSEMFQWLSVSMQSVSHSNTDDKVKLPPPEWLEV
43585	GC_00000743		USCT91	4948	29	30	2	0	0.97372	0.799109	0.877815			COG4245	Uncharacterized conserved protein YegL, contains vWA domain of TerY type (TerY)							PF00092.34	von Willebrand factor type A domain	S	Function unknown			----------------------------------------------------------------------------------MRLDEVVEFAENPEPRCPCVLLLDTSASMTGTPIQALNDGLEIFKDNLITDELAKKRVEVAIISFDNQVKIVQDFITADQFENPILTAQGQTYMGTAIHKALDMIATRKSEYRNNGITYYRPWVFLVTDGEPQGESEKVIKEAGDRIKQEEDSKHVAFFAVGVEGANMDKLGEIVQRTPLKLRGLNFREMFIWLSASMQQVSHSQVDEQVALPPPGWGAV
43586	GC_00000743		USCT94	5289	29	30	2	0	0.97372	0.799109	0.877815			COG4245	Uncharacterized conserved protein YegL, contains vWA domain of TerY type (TerY)							PF00092.34	von Willebrand factor type A domain	S	Function unknown			----------------------------------------------------------------------------------MRLDEVVEFAENPEPRCPCVLLLDTSASMTGTPIQALNDGLEIFKDNLITDELAKKRVEVAIISFDNQVKIVQDFITADQFENPILTAQGQTYMGTAIHKALDMIATRKSEYRNNGITYYRPWVFLVTDGEPQGESEKVIKEAGDRIKQEEDSKHVAFFAVGVEGANMDKLGEIVQRTPLKLRGLNFREMFIWLSASMQQVSHSQVDEQVALPPPGWGAV
43587	GC_00000743		USCT98	4301	29	30	2	0	0.97372	0.799109	0.877815			COG4245	Uncharacterized conserved protein YegL, contains vWA domain of TerY type (TerY)							PF00092.34	von Willebrand factor type A domain	S	Function unknown			----------------------------------------------------------------------------------MRLDEVVEFAENPEPRCPCVLLLDTSASMTGTPIQALNDGLEIFKDNLITDELAKKRVEVAIISFDNQVKIVQDFITADQFENPILTAQGQTYMGTAIHKALDMIATRKSEYRNNGITYYRPWVFLVTDGEPQGESEKVIKEAGDRIKQEEDSKHVAFFAVGVEGANMDKLGEIVQRTPLKLRGLNFREMFIWLSASMQQVSHSQVDEQVALPPPGWGAV
43588	GC_00000743		USCT99	2510	29	30	2	0	0.97372	0.799109	0.877815			COG4245	Uncharacterized conserved protein YegL, contains vWA domain of TerY type (TerY)							PF00092.34	von Willebrand factor type A domain	S	Function unknown			----------------------------------------------------------------------------------MRLDEVVEFAENPEPRCPCVLLLDTSASMTGTPIQALNDGLEIFKDNLITDELAKKRVEVAIISFDNQVKIVQDFITADQFENPILTAQGQTYMGTAIHKALDMIATRKSEYRNNGITYYRPWVFLVTDGEPQGESEKVIKEAGDRIKQEEDSKHVAFFAVGVEGANMDKLGEIVQRTPLKLRGLNFREMFIWLSASMQQVSHSQVDEQVALPPPGWGAV
43589	GC_00000743		VI_I	4995	29	30	2	0	0.97372	0.799109	0.877815			COG4245	Uncharacterized conserved protein YegL, contains vWA domain of TerY type (TerY)							PF00092.34	von Willebrand factor type A domain	S	Function unknown			----------------------------------------------------------------------------------MRLDEVVEFAENPEPRCPCVLLLDTSASMTGTPIQALNDGLEIFKDNLITDELAKKRVEVAIISFDNQVKIVQDFITADQFENPILTAQGQTYMGTAIHKALDMIATRKSEYRNNGITYYRPWVFLVTDGEPQGESEKVIKEAGDRIKQEEDSKHVAFFAVGVEGANMDKLGEIVQRTPLKLRGLNFREMFIWLSASMQQVSHSQVDEQVALPPPGWGAV
43590	GC_00000744		H9_4	556	29	30	2	0	0.991971	0.992957	0.992464	COG1008	NADH dehydrogenase	COG1008	NADH:ubiquinone oxidoreductase subunit 4 (chain M) (NuoM) (PDB:6HUM)	K05575	NAD(P)H-quinone oxidoreductase subunit 4 [EC:7.1.1.2]	ko00001|ko01000	KEGG Orthology (KO)>>>09100 Metabolism>>>09102 Energy metabolism>>>00190 Oxidative phosphorylation [PATH:ko00190]|Enzymes>>>7. Translocases>>>7.1 Catalysing the translocation of protons>>>7.1.1 Linked to oxidoreductase reactions>>>7.1.1.2 NADH:ubiquinone reductase (H+-translocating)	M00145	NAD(P)H:quinone oxidoreductase, chloroplasts and cyanobacteria	PF00361.26	NADH:quinone oxidoreductase/Mrp antiporter, TM	C	Energy production and conversion	M00145	Pathway modules; Energy metabolism; ATP synthesis	----MMAIQFPWLTTIVLLPLLAALLIPFIPDKDGKTMRWYALGIGTIDFALICCAFWKNYNASDSGFQLVEKYVWIPEIGLSWALSVDGLSMPLVLLAGLVTTLSIFAAWQVDYKPRLFYFLMLVLYSAQIGVFVAQDLMLLFIMWELELVPVYLLISIWGGQKRRYAATKFLLYTAAASIFILVAALGMGLYGEGNITFDMVELGLKDYPLGFELLLYLGLLITFGVKLAVFPLHTWLPDAHGEASAPVSMIL
43591	GC_00000744		IMS101	3265	29	30	2	0	0.991971	0.992957	0.992464	COG1008	NADH dehydrogenase	COG1008	NADH:ubiquinone oxidoreductase subunit 4 (chain M) (NuoM) (PDB:6HUM)	K05575	NAD(P)H-quinone oxidoreductase subunit 4 [EC:7.1.1.2]	ko00001|ko01000	KEGG Orthology (KO)>>>09100 Metabolism>>>09102 Energy metabolism>>>00190 Oxidative phosphorylation [PATH:ko00190]|Enzymes>>>7. Translocases>>>7.1 Catalysing the translocation of protons>>>7.1.1 Linked to oxidoreductase reactions>>>7.1.1.2 NADH:ubiquinone reductase (H+-translocating)	M00145	NAD(P)H:quinone oxidoreductase, chloroplasts and cyanobacteria	PF00361.26	NADH:quinone oxidoreductase/Mrp antiporter, TM	C	Energy production and conversion	M00145	Pathway modules; Energy metabolism; ATP synthesis	----MMETQFPWLTTIVLLPLLAALLIPFIPDQNGKTMRWYGLGVGAIDFALMCYVFWKYYNASDSGFQLVEKYLWLPQIGLSWAVSVDGLSMPLVLLAGLVTTLSIFAAWQVDYKPRLFYFLMLVLYSAQIGVFVAQDLMLLFIMWELELVPVYLLISIWGGKKRRYAATKFLLYTAAASIFILVAALGMALYGEGNTTFDMVELGLKDYPLAFELLLYLGLLITFGVKLAVFPLHTWLPDAHGEASAPVSMIL
43592	GC_00000744		MAGR02	3069	29	30	2	0	0.991971	0.992957	0.992464	COG1008	NADH dehydrogenase	COG1008	NADH:ubiquinone oxidoreductase subunit 4 (chain M) (NuoM) (PDB:6HUM)	K05575	NAD(P)H-quinone oxidoreductase subunit 4 [EC:7.1.1.2]	ko00001|ko01000	KEGG Orthology (KO)>>>09100 Metabolism>>>09102 Energy metabolism>>>00190 Oxidative phosphorylation [PATH:ko00190]|Enzymes>>>7. Translocases>>>7.1 Catalysing the translocation of protons>>>7.1.1 Linked to oxidoreductase reactions>>>7.1.1.2 NADH:ubiquinone reductase (H+-translocating)	M00145	NAD(P)H:quinone oxidoreductase, chloroplasts and cyanobacteria	PF00361.26	NADH:quinone oxidoreductase/Mrp antiporter, TM	C	Energy production and conversion	M00145	Pathway modules; Energy metabolism; ATP synthesis	----MMAIQFPWLTTIVLLPLLAALLIPFIPDKDGKTMRWYALGIGTIDFALICCAFWKNYNASDSGFQLVEKYVWIPEIGLSWALSVDGLSMPLVLLAGLVTTLSIFAAWQVDYKPRLFYFLMLVLYSAQIGVFVAQDLMLLFIMWELELVPVYLLISIWGGQKRRYAATKFLLYTAAASIFILVAALGMGLYGEGNITFDMVELGLKDYPLGFELLLYLGLLITFGVKLAVFPLHTWLPDAHGEASAPVSMIL
43593	GC_00000744		T2175	3977	29	30	2	0	0.991971	0.992957	0.992464	COG1008	NADH dehydrogenase	COG1008	NADH:ubiquinone oxidoreductase subunit 4 (chain M) (NuoM) (PDB:6HUM)	K05575	NAD(P)H-quinone oxidoreductase subunit 4 [EC:7.1.1.2]	ko00001|ko01000	KEGG Orthology (KO)>>>09100 Metabolism>>>09102 Energy metabolism>>>00190 Oxidative phosphorylation [PATH:ko00190]|Enzymes>>>7. Translocases>>>7.1 Catalysing the translocation of protons>>>7.1.1 Linked to oxidoreductase reactions>>>7.1.1.2 NADH:ubiquinone reductase (H+-translocating)	M00145	NAD(P)H:quinone oxidoreductase, chloroplasts and cyanobacteria	PF00361.26	NADH:quinone oxidoreductase/Mrp antiporter, TM	C	Energy production and conversion	M00145	Pathway modules; Energy metabolism; ATP synthesis	MLTVMMETQFPWLTTIVLLPLLAALLIPFIPDQNGKTMRWYGLGVGAIDFALMCYVFWKYYNASDSGFQLVEKYLWLPQIGLSWAVSVDGLSMPLVLLAGLVTTLSIFAAWQVDYKPRLFYFLMLVLYSAQIGVFVAQDLMLLFIMWELELVPVYLLISIWGGKKRRYAATKFLLYTAAASIFILVAALGMALYGEGNTTFDMVELGLKDYPLAFELLLYLGLLITFGVKLAVFPLHTWLPDAHGEASAPVSMILAGVLLKMGGYGLIRLNLEMLSDAHVYFAPVLAILGVVNIVYGGLNSFGQSNMKRRLAYSSVAHMGFVLLGIASFTDLGISGALLQMISHGLIAAVLFFLAGVTYDRLHTLALDEMGGLGQVMPKIFALFTISAMASLALPGMSGFASELMVFVGVTSSDIYSSTFCTVTVFLAAVGLILTPIYLLSMLRQMFYSTGKAPVCLLKNTPYENEVLDEAICFGTNCVLPAKAVYTDAKPREVAIAACFLVLIIGIGLYPKIATRMYDAKIVAVNTQVRQSYTFAKADPQLFAKGFLFPRIPESEVLSVSGLLR
43594	GC_00000744		USCT02UA	886	29	30	2	0	0.991971	0.992957	0.992464	COG1008	NADH dehydrogenase	COG1008	NADH:ubiquinone oxidoreductase subunit 4 (chain M) (NuoM) (PDB:6HUM)	K05575	NAD(P)H-quinone oxidoreductase subunit 4 [EC:7.1.1.2]	ko00001|ko01000	KEGG Orthology (KO)>>>09100 Metabolism>>>09102 Energy metabolism>>>00190 Oxidative phosphorylation [PATH:ko00190]|Enzymes>>>7. Translocases>>>7.1 Catalysing the translocation of protons>>>7.1.1 Linked to oxidoreductase reactions>>>7.1.1.2 NADH:ubiquinone reductase (H+-translocating)	M00145	NAD(P)H:quinone oxidoreductase, chloroplasts and cyanobacteria	PF00361.26	NADH:quinone oxidoreductase/Mrp antiporter, TM	C	Energy production and conversion	M00145	Pathway modules; Energy metabolism; ATP synthesis	----MMAIQFPWLTTIVLLPLLAALLIPFIPDKDGKTMRWYALGIGTIDFALICCAFWKNYNASDSGFQLVEKYVWIPEIGLSWALSVDGLSMPLVLLAGLVTTLSIFAAWQVDYKPRLFYFLMLVLYSAQIGVFVAQDLMLLFIMWELELVPVYLLISIWGGQKRRYAATKFLLYTAAASIFILVAALGMGLYGEGNITFDMVELGLKDYPLGFELLLYLGLLITFGVKLAVFPLHTWLPDAHGEASAPVSMIL
43595	GC_00000744		USCT03	5286	29	30	2	0	0.991971	0.992957	0.992464	COG1008	NADH dehydrogenase	COG1008	NADH:ubiquinone oxidoreductase subunit 4 (chain M) (NuoM) (PDB:6HUM)	K05575	NAD(P)H-quinone oxidoreductase subunit 4 [EC:7.1.1.2]	ko00001|ko01000	KEGG Orthology (KO)>>>09100 Metabolism>>>09102 Energy metabolism>>>00190 Oxidative phosphorylation [PATH:ko00190]|Enzymes>>>7. Translocases>>>7.1 Catalysing the translocation of protons>>>7.1.1 Linked to oxidoreductase reactions>>>7.1.1.2 NADH:ubiquinone reductase (H+-translocating)	M00145	NAD(P)H:quinone oxidoreductase, chloroplasts and cyanobacteria	PF00361.26	NADH:quinone oxidoreductase/Mrp antiporter, TM	C	Energy production and conversion	M00145	Pathway modules; Energy metabolism; ATP synthesis	----MMAIQFPWLTTIVLLPLLAALLIPFIPDKDGKTMRWYALGIGTIDFALICCAFWKNYNASDSGFQLVEKYVWIPEIGLSWALSVDGLSMPLVLLAGLVTTLSIFAAWQVDYKPRLFYFLMLVLYSAQIGVFVAQDLMLLFIMWELELVPVYLLISIWGGQKRRYAATKFLLYTAAASIFILVAALGMGLYGEGNITFDMVELGLKDYPLGFELLLYLGLLITFGVKLAVFPLHTWLPDAHGEASAPVSMIL
43596	GC_00000744		USCT08	1156	29	30	2	0	0.991971	0.992957	0.992464	COG1008	NADH dehydrogenase	COG1008	NADH:ubiquinone oxidoreductase subunit 4 (chain M) (NuoM) (PDB:6HUM)	K05575	NAD(P)H-quinone oxidoreductase subunit 4 [EC:7.1.1.2]	ko00001|ko01000	KEGG Orthology (KO)>>>09100 Metabolism>>>09102 Energy metabolism>>>00190 Oxidative phosphorylation [PATH:ko00190]|Enzymes>>>7. Translocases>>>7.1 Catalysing the translocation of protons>>>7.1.1 Linked to oxidoreductase reactions>>>7.1.1.2 NADH:ubiquinone reductase (H+-translocating)	M00145	NAD(P)H:quinone oxidoreductase, chloroplasts and cyanobacteria	PF00361.26	NADH:quinone oxidoreductase/Mrp antiporter, TM	C	Energy production and conversion	M00145	Pathway modules; Energy metabolism; ATP synthesis	----MMAIQFPWLTTIVLLPLLAALLIPFIPDKDGKTMRWYALGIGTIDFALICCAFWKNYNASDSGFQLVEKYVWIPEIGLSWALSVDGLSMPLVLLAGLVTTLSIFAAWQVDYKPRLFYFLMLVLYSAQIGVFVAQDLMLLFIMWELELVPVYLLISIWGGQKRRYAATKFLLYTAAASIFILVAALGMGLYGEGNITFDMVELGLKDYPLGFELLLYLGLLITFGVKLAVFPLHTWLPDAHGEASAPVSMIL
43597	GC_00000744		USCT09	4095	29	30	2	0	0.991971	0.992957	0.992464	COG1008	NADH dehydrogenase	COG1008	NADH:ubiquinone oxidoreductase subunit 4 (chain M) (NuoM) (PDB:6HUM)	K05575	NAD(P)H-quinone oxidoreductase subunit 4 [EC:7.1.1.2]	ko00001|ko01000	KEGG Orthology (KO)>>>09100 Metabolism>>>09102 Energy metabolism>>>00190 Oxidative phosphorylation [PATH:ko00190]|Enzymes>>>7. Translocases>>>7.1 Catalysing the translocation of protons>>>7.1.1 Linked to oxidoreductase reactions>>>7.1.1.2 NADH:ubiquinone reductase (H+-translocating)	M00145	NAD(P)H:quinone oxidoreductase, chloroplasts and cyanobacteria	PF00361.26	NADH:quinone oxidoreductase/Mrp antiporter, TM	C	Energy production and conversion	M00145	Pathway modules; Energy metabolism; ATP synthesis	----MMAIQFPWLTTIVLLPLLAALLIPFIPDKDGKTMRWYALGIGTIDFALICCAFWKNYNASDSGFQLVEKYVWIPEIGLSWALSVDGLSMPLVLLAGLVTTLSIFAAWQVDYKPRLFYFLMLVLYSAQIGVFVAQDLMLLFIMWELELVPVYLLISIWGGQKRRYAATKFLLYTAAASIFILVAALGMGLYGEGNITFDMVELGLKDYPLGFELLLYLGLLITFGVKLAVFPLHTWLPDAHGEASAPVSMIL
43598	GC_00000744		USCT11	4906	29	30	2	0	0.991971	0.992957	0.992464	COG1008	NADH dehydrogenase	COG1008	NADH:ubiquinone oxidoreductase subunit 4 (chain M) (NuoM) (PDB:6HUM)	K05575	NAD(P)H-quinone oxidoreductase subunit 4 [EC:7.1.1.2]	ko00001|ko01000	KEGG Orthology (KO)>>>09100 Metabolism>>>09102 Energy metabolism>>>00190 Oxidative phosphorylation [PATH:ko00190]|Enzymes>>>7. Translocases>>>7.1 Catalysing the translocation of protons>>>7.1.1 Linked to oxidoreductase reactions>>>7.1.1.2 NADH:ubiquinone reductase (H+-translocating)	M00145	NAD(P)H:quinone oxidoreductase, chloroplasts and cyanobacteria	PF00361.26	NADH:quinone oxidoreductase/Mrp antiporter, TM	C	Energy production and conversion	M00145	Pathway modules; Energy metabolism; ATP synthesis	----MMAIQFPWLTTIVLLPLLAALLIPFIPDKDGKTMRWYALGIGTIDFALICCAFWKNYNASDSGFQLVEKYVWIPEIGLSWALSVDGLSMPLVLLAGLVTTLSIFAAWQVDYKPRLFYFLMLVLYSAQIGVFVAQDLMLLFIMWELELVPVYLLISIWGGQKRRYAATKFLLYTAAASIFILVAALGMGLYGEGNITFDMVELGLKDYPLGFELLLYLGLLITFGVKLAVFPLHTWLPDAHGEASAPVSMIL
43599	GC_00000744		USCT12UA	4255	29	30	2	0	0.991971	0.992957	0.992464	COG1008	NADH dehydrogenase	COG1008	NADH:ubiquinone oxidoreductase subunit 4 (chain M) (NuoM) (PDB:6HUM)	K05575	NAD(P)H-quinone oxidoreductase subunit 4 [EC:7.1.1.2]	ko00001|ko01000	KEGG Orthology (KO)>>>09100 Metabolism>>>09102 Energy metabolism>>>00190 Oxidative phosphorylation [PATH:ko00190]|Enzymes>>>7. Translocases>>>7.1 Catalysing the translocation of protons>>>7.1.1 Linked to oxidoreductase reactions>>>7.1.1.2 NADH:ubiquinone reductase (H+-translocating)	M00145	NAD(P)H:quinone oxidoreductase, chloroplasts and cyanobacteria	PF00361.26	NADH:quinone oxidoreductase/Mrp antiporter, TM	C	Energy production and conversion	M00145	Pathway modules; Energy metabolism; ATP synthesis	----MMAIQFPWLTTIVLLPLLAALLIPFIPDKDGKTMRWYALGIGTIDFALICCAFWKNYNASDSGFQLVEKYVWIPEIGLSWALSVDGLSMPLVLLAGLVTTLSIFAAWQVDYKPRLFYFLMLVLYSAQIGVFVAQDLMLLFIMWELELVPVYLLISIWGGQKRRYAATKFLLYTAAASIFILVAALGMGLYGEGNITFDMVELGLKDYPLGFELLLYLGLLITFGVKLAVFPLHTWLPDAHGEASAPVSMIL
43600	GC_00000744		USCT13	5681	29	30	2	0	0.991971	0.992957	0.992464	COG1008	NADH dehydrogenase	COG1008	NADH:ubiquinone oxidoreductase subunit 4 (chain M) (NuoM) (PDB:6HUM)	K05575	NAD(P)H-quinone oxidoreductase subunit 4 [EC:7.1.1.2]	ko00001|ko01000	KEGG Orthology (KO)>>>09100 Metabolism>>>09102 Energy metabolism>>>00190 Oxidative phosphorylation [PATH:ko00190]|Enzymes>>>7. Translocases>>>7.1 Catalysing the translocation of protons>>>7.1.1 Linked to oxidoreductase reactions>>>7.1.1.2 NADH:ubiquinone reductase (H+-translocating)	M00145	NAD(P)H:quinone oxidoreductase, chloroplasts and cyanobacteria	PF00361.26	NADH:quinone oxidoreductase/Mrp antiporter, TM	C	Energy production and conversion	M00145	Pathway modules; Energy metabolism; ATP synthesis	----MMAIQFPWLTTIVLLPLLAALLIPFIPDKDGKTMRWYALGIGTIDFALICCAFWKNYNASDSGFQLVEKYVWIPEIGLSWALSVDGLSMPLVLLAGLVTTLSIFAAWQVDYKPRLFYFLMLVLYSAQIGVFVAQDLMLLFIMWELELVPVYLLISIWGGQKRRYAATKFLLYTAAASIFILVAALGMGLYGEGNITFDMVELGLKDYPLGFELLLYLGLLITFGVKLAVFPLHTWLPDAHGEASAPVSMIL
43601	GC_00000744		USCT14	5671	29	30	2	0	0.991971	0.992957	0.992464	COG1008	NADH dehydrogenase	COG1008	NADH:ubiquinone oxidoreductase subunit 4 (chain M) (NuoM) (PDB:6HUM)	K05575	NAD(P)H-quinone oxidoreductase subunit 4 [EC:7.1.1.2]	ko00001|ko01000	KEGG Orthology (KO)>>>09100 Metabolism>>>09102 Energy metabolism>>>00190 Oxidative phosphorylation [PATH:ko00190]|Enzymes>>>7. Translocases>>>7.1 Catalysing the translocation of protons>>>7.1.1 Linked to oxidoreductase reactions>>>7.1.1.2 NADH:ubiquinone reductase (H+-translocating)	M00145	NAD(P)H:quinone oxidoreductase, chloroplasts and cyanobacteria	PF00361.26	NADH:quinone oxidoreductase/Mrp antiporter, TM	C	Energy production and conversion	M00145	Pathway modules; Energy metabolism; ATP synthesis	----MMAIQFPWLTTIVLLPLLAALLIPFIPDKDGKTMRWYALGIGTIDFALICCAFWKNYNASDSGFQLVEKYVWIPEIGLSWALSVDGLSMPLVLLAGLVTTLSIFAAWQVDYKPRLFYFLMLVLYSAQIGVFVAQDLMLLFIMWELELVPVYLLISIWGGQKRRYAATKFLLYTAAASIFILVAALGMGLYGEGNITFDMVELGLKDYPLGFELLLYLGLLITFGVKLAVFPLHTWLPDAHGEASAPVSMIL
43602	GC_00000744		USCT15UA	4565	29	30	2	0	0.991971	0.992957	0.992464	COG1008	NADH dehydrogenase	COG1008	NADH:ubiquinone oxidoreductase subunit 4 (chain M) (NuoM) (PDB:6HUM)	K05575	NAD(P)H-quinone oxidoreductase subunit 4 [EC:7.1.1.2]	ko00001|ko01000	KEGG Orthology (KO)>>>09100 Metabolism>>>09102 Energy metabolism>>>00190 Oxidative phosphorylation [PATH:ko00190]|Enzymes>>>7. Translocases>>>7.1 Catalysing the translocation of protons>>>7.1.1 Linked to oxidoreductase reactions>>>7.1.1.2 NADH:ubiquinone reductase (H+-translocating)	M00145	NAD(P)H:quinone oxidoreductase, chloroplasts and cyanobacteria	PF00361.26	NADH:quinone oxidoreductase/Mrp antiporter, TM	C	Energy production and conversion	M00145	Pathway modules; Energy metabolism; ATP synthesis	----MMAIQFPWLTTIVLLPLLAALLIPFIPDKDGKTMRWYALGIGTIDFALICCAFWKNYNASDSGFQLVEKYVWIPEIGLSWALSVDGLSMPLVLLAGLVTTLSIFAAWQVDYKPRLFYFLMLVLYSAQIGVFVAQDLMLLFIMWELELVPVYLLISIWGGQKRRYAATKFLLYTAAASIFILVAALGMGLYGEGNITFDMVELGLKDYPLGFELLLYLGLLITFGVKLAVFPLHTWLPDAHGEASAPVSMIL
43603	GC_00000744		USCT19	537	29	30	2	0	0.991971	0.992957	0.992464	COG1008	NADH dehydrogenase	COG1008	NADH:ubiquinone oxidoreductase subunit 4 (chain M) (NuoM) (PDB:6HUM)	K05575	NAD(P)H-quinone oxidoreductase subunit 4 [EC:7.1.1.2]	ko00001|ko01000	KEGG Orthology (KO)>>>09100 Metabolism>>>09102 Energy metabolism>>>00190 Oxidative phosphorylation [PATH:ko00190]|Enzymes>>>7. Translocases>>>7.1 Catalysing the translocation of protons>>>7.1.1 Linked to oxidoreductase reactions>>>7.1.1.2 NADH:ubiquinone reductase (H+-translocating)	M00145	NAD(P)H:quinone oxidoreductase, chloroplasts and cyanobacteria	PF00361.26	NADH:quinone oxidoreductase/Mrp antiporter, TM	C	Energy production and conversion	M00145	Pathway modules; Energy metabolism; ATP synthesis	----MMAIQFPWLTTIVLLPLLAALLIPFIPDKDGKTMRWYALGIGTIDFALICCAFWKNYNASDSGFQLVEKYVWIPEIGLSWALSVDGLSMPLVLLAGLVTTLSIFAAWQVDYKPRLFYFLMLVLYSAQIGVFVAQDLMLLFIMWELELVPVYLLISIWGGQKRRYAATKFLLYTAAASIFILVAALGMGLYGEGNITFDMVELGLKDYPLGFELLLYLGLLITFGVKLAVFPLHTWLPDAHGEASAPVSMIL
43604	GC_00000744		USCT21	2329	29	30	2	0	0.991971	0.992957	0.992464	COG1008	NADH dehydrogenase	COG1008	NADH:ubiquinone oxidoreductase subunit 4 (chain M) (NuoM) (PDB:6HUM)	K05575	NAD(P)H-quinone oxidoreductase subunit 4 [EC:7.1.1.2]	ko00001|ko01000	KEGG Orthology (KO)>>>09100 Metabolism>>>09102 Energy metabolism>>>00190 Oxidative phosphorylation [PATH:ko00190]|Enzymes>>>7. Translocases>>>7.1 Catalysing the translocation of protons>>>7.1.1 Linked to oxidoreductase reactions>>>7.1.1.2 NADH:ubiquinone reductase (H+-translocating)	M00145	NAD(P)H:quinone oxidoreductase, chloroplasts and cyanobacteria	PF00361.26	NADH:quinone oxidoreductase/Mrp antiporter, TM	C	Energy production and conversion	M00145	Pathway modules; Energy metabolism; ATP synthesis	----MMAIQFPWLTTIVLLPLLAALLIPFIPDKDGKTMRWYALGIGTIDFALICCAFWKNYNASDSGFQLVEKYVWIPEIGLSWALSVDGLSMPLVLLAGLVTTLSIFAAWQVDYKPRLFYFLMLVLYSAQIGVFVAQDLMLLFIMWELELVPVYLLISIWGGQKRRYAATKFLLYTAAASIFILVAALGMGLYGEGNITFDMVELGLKDYPLGFELLLYLGLLITFGVKLAVFPLHTWLPDAHGEASAPVSMIL
43605	GC_00000744		USCT24UA	5016	29	30	2	0	0.991971	0.992957	0.992464	COG1008	NADH dehydrogenase	COG1008	NADH:ubiquinone oxidoreductase subunit 4 (chain M) (NuoM) (PDB:6HUM)	K05575	NAD(P)H-quinone oxidoreductase subunit 4 [EC:7.1.1.2]	ko00001|ko01000	KEGG Orthology (KO)>>>09100 Metabolism>>>09102 Energy metabolism>>>00190 Oxidative phosphorylation [PATH:ko00190]|Enzymes>>>7. Translocases>>>7.1 Catalysing the translocation of protons>>>7.1.1 Linked to oxidoreductase reactions>>>7.1.1.2 NADH:ubiquinone reductase (H+-translocating)	M00145	NAD(P)H:quinone oxidoreductase, chloroplasts and cyanobacteria	PF00361.26	NADH:quinone oxidoreductase/Mrp antiporter, TM	C	Energy production and conversion	M00145	Pathway modules; Energy metabolism; ATP synthesis	----MMAIQFPWLTTIVLLPLLAALLIPFIPDKDGKTMRWYALGIGTIDFALICCAFWKNYNASDSGFQLVEKYVWIPEIGLSWALSVDGLSMPLVLLAGLVTTLSIFAAWQVDYKPRLFYFLMLVLYSAQIGVFVAQDLMLLFIMWELELVPVYLLISIWGGQKRRYAATKFLLYTAAASIFILVAALGMGLYGEGNITFDMVELGLKDYPLGFELLLYLGLLITFGVKLAVFPLHTWLPDAHGEASAPVSMIL
43606	GC_00000744		USCT25	1582	29	30	2	0	0.991971	0.992957	0.992464	COG1008	NADH dehydrogenase	COG1008	NADH:ubiquinone oxidoreductase subunit 4 (chain M) (NuoM) (PDB:6HUM)	K05575	NAD(P)H-quinone oxidoreductase subunit 4 [EC:7.1.1.2]	ko00001|ko01000	KEGG Orthology (KO)>>>09100 Metabolism>>>09102 Energy metabolism>>>00190 Oxidative phosphorylation [PATH:ko00190]|Enzymes>>>7. Translocases>>>7.1 Catalysing the translocation of protons>>>7.1.1 Linked to oxidoreductase reactions>>>7.1.1.2 NADH:ubiquinone reductase (H+-translocating)	M00145	NAD(P)H:quinone oxidoreductase, chloroplasts and cyanobacteria	PF00361.26	NADH:quinone oxidoreductase/Mrp antiporter, TM	C	Energy production and conversion	M00145	Pathway modules; Energy metabolism; ATP synthesis	----MMAIQFPWLTTIVLLPLLAALLIPFIPDKDGKTMRWYALGIGTIDFALICCAFWKNYNASDSGFQLVEKYVWIPEIGLSWALSVDGLSMPLVLLAGLVTTLSIFAAWQVDYKPRLFYFLMLVLYSAQIGVFVAQDLMLLFIMWELELVPVYLLISIWGGQKRRYAATKFLLYTAAASIFILVAALGMGLYGEGNITFDMVELGLKDYPLGFELLLYLGLLITFGVKLAVFPLHTWLPDAHGEASAPVSMIL
43607	GC_00000744		USCT25	4860	29	30	2	0	0.991971	0.992957	0.992464	COG1008	NADH dehydrogenase	COG1008	NADH:ubiquinone oxidoreductase subunit 4 (chain M) (NuoM) (PDB:6HUM)	K05575	NAD(P)H-quinone oxidoreductase subunit 4 [EC:7.1.1.2]	ko00001|ko01000	KEGG Orthology (KO)>>>09100 Metabolism>>>09102 Energy metabolism>>>00190 Oxidative phosphorylation [PATH:ko00190]|Enzymes>>>7. Translocases>>>7.1 Catalysing the translocation of protons>>>7.1.1 Linked to oxidoreductase reactions>>>7.1.1.2 NADH:ubiquinone reductase (H+-translocating)	M00145	NAD(P)H:quinone oxidoreductase, chloroplasts and cyanobacteria	PF00361.26	NADH:quinone oxidoreductase/Mrp antiporter, TM	C	Energy production and conversion	M00145	Pathway modules; Energy metabolism; ATP synthesis	----MMAIQFPWLTTIVLLPLLAALLIPFIPDKDGKTMRWYALGIGTIDFALICCAFWKNYNASDSGFQLVEKYVWIPEIGLSWALSVDGLSMPLVLLAGLVTTLSIFAAWQVDYKPRLFYFLMLVLYSAQIGVFVAQDLMLLFIMWELELVPVYLLISIWGGQKRRYAATKFLLYTAAASIFILVAALGMGLYGEGNITFDMVELGLKDYPLGFELLLYLGLLITFGVKLAVFPLHTWLPDAHGEASAPVSMIL
43608	GC_00000744		USCT26	5444	29	30	2	0	0.991971	0.992957	0.992464	COG1008	NADH dehydrogenase	COG1008	NADH:ubiquinone oxidoreductase subunit 4 (chain M) (NuoM) (PDB:6HUM)	K05575	NAD(P)H-quinone oxidoreductase subunit 4 [EC:7.1.1.2]	ko00001|ko01000	KEGG Orthology (KO)>>>09100 Metabolism>>>09102 Energy metabolism>>>00190 Oxidative phosphorylation [PATH:ko00190]|Enzymes>>>7. Translocases>>>7.1 Catalysing the translocation of protons>>>7.1.1 Linked to oxidoreductase reactions>>>7.1.1.2 NADH:ubiquinone reductase (H+-translocating)	M00145	NAD(P)H:quinone oxidoreductase, chloroplasts and cyanobacteria	PF00361.26	NADH:quinone oxidoreductase/Mrp antiporter, TM	C	Energy production and conversion	M00145	Pathway modules; Energy metabolism; ATP synthesis	----MMAIQFPWLTTIVLLPLLAALLIPFIPDKDGKTMRWYALGIGTIDFALICCAFWKNYNASDSGFQLVEKYVWIPEIGLSWALSVDGLSMPLVLLAGLVTTLSIFAAWQVDYKPRLFYFLMLVLYSAQIGVFVAQDLMLLFIMWELELVPVYLLISIWGGQKRRYAATKFLLYTAAASIFILVAALGMGLYGEGNITFDMVELGLKDYPLGFELLLYLGLLITFGVKLAVFPLHTWLPDAHGEASAPVSMIL
43609	GC_00000744		USCT33	5992	29	30	2	0	0.991971	0.992957	0.992464	COG1008	NADH dehydrogenase	COG1008	NADH:ubiquinone oxidoreductase subunit 4 (chain M) (NuoM) (PDB:6HUM)	K05575	NAD(P)H-quinone oxidoreductase subunit 4 [EC:7.1.1.2]	ko00001|ko01000	KEGG Orthology (KO)>>>09100 Metabolism>>>09102 Energy metabolism>>>00190 Oxidative phosphorylation [PATH:ko00190]|Enzymes>>>7. Translocases>>>7.1 Catalysing the translocation of protons>>>7.1.1 Linked to oxidoreductase reactions>>>7.1.1.2 NADH:ubiquinone reductase (H+-translocating)	M00145	NAD(P)H:quinone oxidoreductase, chloroplasts and cyanobacteria	PF00361.26	NADH:quinone oxidoreductase/Mrp antiporter, TM	C	Energy production and conversion	M00145	Pathway modules; Energy metabolism; ATP synthesis	----MMAIQFPWLTTIVLLPLLAALLIPFIPDKDGKTMRWYALGIGTIDFALICCAFWKNYNASDSGFQLVEKYVWIPEIGLSWALSVDGLSMPLVLLAGLVTTLSIFAAWQVDYKPRLFYFLMLVLYSAQIGVFVAQDLMLLFIMWELELVPVYLLISIWGGQKRRYAATKFLLYTAAASIFILVAALGMGLYGEGNITFDMVELGLKDYPLGFELLLYLGLLITFGVKLAVFPLHTWLPDAHGEASAPVSMIL
43610	GC_00000744		USCT35	1938	29	30	2	0	0.991971	0.992957	0.992464	COG1008	NADH dehydrogenase	COG1008	NADH:ubiquinone oxidoreductase subunit 4 (chain M) (NuoM) (PDB:6HUM)	K05575	NAD(P)H-quinone oxidoreductase subunit 4 [EC:7.1.1.2]	ko00001|ko01000	KEGG Orthology (KO)>>>09100 Metabolism>>>09102 Energy metabolism>>>00190 Oxidative phosphorylation [PATH:ko00190]|Enzymes>>>7. Translocases>>>7.1 Catalysing the translocation of protons>>>7.1.1 Linked to oxidoreductase reactions>>>7.1.1.2 NADH:ubiquinone reductase (H+-translocating)	M00145	NAD(P)H:quinone oxidoreductase, chloroplasts and cyanobacteria	PF00361.26	NADH:quinone oxidoreductase/Mrp antiporter, TM	C	Energy production and conversion	M00145	Pathway modules; Energy metabolism; ATP synthesis	----MMAIQFPWLTTIVLLPLLAALLIPFIPDKDGKTMRWYALGIGTIDFALICCAFWKNYNASDSGFQLVEKYVWIPEIGLSWALSVDGLSMPLVLLAGLVTTLSIFAAWQVDYKPRLFYFLMLVLYSAQIGVFVAQDLMLLFIMWELELVPVYLLISIWGGQKRRYAATKFLLYTAAASIFILVAALGMGLYGEGNITFDMVELGLKDYPLGFELLLYLGLLITFGVKLAVFPLHTWLPDAHGEASAPVSMIL
43611	GC_00000744		USCT36	3368	29	30	2	0	0.991971	0.992957	0.992464	COG1008	NADH dehydrogenase	COG1008	NADH:ubiquinone oxidoreductase subunit 4 (chain M) (NuoM) (PDB:6HUM)	K05575	NAD(P)H-quinone oxidoreductase subunit 4 [EC:7.1.1.2]	ko00001|ko01000	KEGG Orthology (KO)>>>09100 Metabolism>>>09102 Energy metabolism>>>00190 Oxidative phosphorylation [PATH:ko00190]|Enzymes>>>7. Translocases>>>7.1 Catalysing the translocation of protons>>>7.1.1 Linked to oxidoreductase reactions>>>7.1.1.2 NADH:ubiquinone reductase (H+-translocating)	M00145	NAD(P)H:quinone oxidoreductase, chloroplasts and cyanobacteria	PF00361.26	NADH:quinone oxidoreductase/Mrp antiporter, TM	C	Energy production and conversion	M00145	Pathway modules; Energy metabolism; ATP synthesis	----MMAIQFPWLTTIVLLPLLAALLIPFIPDKDGKTMRWYALGIGTIDFALICCAFWKNYNASDSGFQLVEKYVWIPEIGLSWALSVDGLSMPLVLLAGLVTTLSIFAAWQVDYKPRLFYFLMLVLYSAQIGVFVAQDLMLLFIMWELELVPVYLLISIWGGQKRRYAATKFLLYTAAASIFILVAALGMGLYGEGNITFDMVELGLKDYPLGFELLLYLGLLITFGVKLAVFPLHTWLPDAHGEASAPVSMIL
43612	GC_00000744		USCT42	3830	29	30	2	0	0.991971	0.992957	0.992464	COG1008	NADH dehydrogenase	COG1008	NADH:ubiquinone oxidoreductase subunit 4 (chain M) (NuoM) (PDB:6HUM)	K05575	NAD(P)H-quinone oxidoreductase subunit 4 [EC:7.1.1.2]	ko00001|ko01000	KEGG Orthology (KO)>>>09100 Metabolism>>>09102 Energy metabolism>>>00190 Oxidative phosphorylation [PATH:ko00190]|Enzymes>>>7. Translocases>>>7.1 Catalysing the translocation of protons>>>7.1.1 Linked to oxidoreductase reactions>>>7.1.1.2 NADH:ubiquinone reductase (H+-translocating)	M00145	NAD(P)H:quinone oxidoreductase, chloroplasts and cyanobacteria	PF00361.26	NADH:quinone oxidoreductase/Mrp antiporter, TM	C	Energy production and conversion	M00145	Pathway modules; Energy metabolism; ATP synthesis	----MMAIQFPWLTTIVLLPLLAALLIPFIPDKDGKTMRWYALGIGTIDFALICCAFWKNYNASDSGFQLVEKYVWIPEIGLSWALSVDGLSMPLVLLAGLVTTLSIFAAWQVDYKPRLFYFLMLVLYSAQIGVFVAQDLMLLFIMWELELVPVYLLISIWGGQKRRYAATKFLLYTAAASIFILVAALGMGLYGEGNITFDMVELGLKDYPLGFELLLYLGLLITFGVKLAVFPLHTWLPDAHGEASAPVSMIL
43613	GC_00000744		USCT80	2758	29	30	2	0	0.991971	0.992957	0.992464	COG1008	NADH dehydrogenase	COG1008	NADH:ubiquinone oxidoreductase subunit 4 (chain M) (NuoM) (PDB:6HUM)	K05575	NAD(P)H-quinone oxidoreductase subunit 4 [EC:7.1.1.2]	ko00001|ko01000	KEGG Orthology (KO)>>>09100 Metabolism>>>09102 Energy metabolism>>>00190 Oxidative phosphorylation [PATH:ko00190]|Enzymes>>>7. Translocases>>>7.1 Catalysing the translocation of protons>>>7.1.1 Linked to oxidoreductase reactions>>>7.1.1.2 NADH:ubiquinone reductase (H+-translocating)	M00145	NAD(P)H:quinone oxidoreductase, chloroplasts and cyanobacteria	PF00361.26	NADH:quinone oxidoreductase/Mrp antiporter, TM	C	Energy production and conversion	M00145	Pathway modules; Energy metabolism; ATP synthesis	----MMAIQFPWLTTIVLLPLLAALLIPFIPDKDGKTMRWYALGIGTIDFALICCAFWKNYNASDSGFQLVEKYVWIPEIGLSWALSVDGLSMPLVLLAGLVTTLSIFAAWQVDYKPRLFYFLMLVLYSAQIGVFVAQDLMLLFIMWELELVPVYLLISIWGGQKRRYAATKFLLYTAAASIFILVAALGMGLYGEGNITFDMVELGLKDYPLGFELLLYLGLLITFGVKLAVFPLHTWLPDAHGEASAPVSMIL
43614	GC_00000744		USCT90	5461	29	30	2	0	0.991971	0.992957	0.992464	COG1008	NADH dehydrogenase	COG1008	NADH:ubiquinone oxidoreductase subunit 4 (chain M) (NuoM) (PDB:6HUM)	K05575	NAD(P)H-quinone oxidoreductase subunit 4 [EC:7.1.1.2]	ko00001|ko01000	KEGG Orthology (KO)>>>09100 Metabolism>>>09102 Energy metabolism>>>00190 Oxidative phosphorylation [PATH:ko00190]|Enzymes>>>7. Translocases>>>7.1 Catalysing the translocation of protons>>>7.1.1 Linked to oxidoreductase reactions>>>7.1.1.2 NADH:ubiquinone reductase (H+-translocating)	M00145	NAD(P)H:quinone oxidoreductase, chloroplasts and cyanobacteria	PF00361.26	NADH:quinone oxidoreductase/Mrp antiporter, TM	C	Energy production and conversion	M00145	Pathway modules; Energy metabolism; ATP synthesis	----MMAIQFPWLTTIVLLPLLAALLIPFIPDKDGKTMRWYALGIGTIDFALICCAFWKNYNASDSGFQLVEKYVWIPEIGLSWALSVDGLSMPLVLLAGLVTTLSIFAAWQVDYKPRLFYFLMLVLYSAQIGVFVAQDLMLLFIMWELELVPVYLLISIWGGQKRRYAATKFLLYTAAASIFILVAALGMGLYGEGNITFDMVELGLKDYPLGFELLLYLGLLITFGVKLAVFPLHTWLPDAHGEASAPVSMIL
43615	GC_00000744		USCT91	1615	29	30	2	0	0.991971	0.992957	0.992464	COG1008	NADH dehydrogenase	COG1008	NADH:ubiquinone oxidoreductase subunit 4 (chain M) (NuoM) (PDB:6HUM)	K05575	NAD(P)H-quinone oxidoreductase subunit 4 [EC:7.1.1.2]	ko00001|ko01000	KEGG Orthology (KO)>>>09100 Metabolism>>>09102 Energy metabolism>>>00190 Oxidative phosphorylation [PATH:ko00190]|Enzymes>>>7. Translocases>>>7.1 Catalysing the translocation of protons>>>7.1.1 Linked to oxidoreductase reactions>>>7.1.1.2 NADH:ubiquinone reductase (H+-translocating)	M00145	NAD(P)H:quinone oxidoreductase, chloroplasts and cyanobacteria	PF00361.26	NADH:quinone oxidoreductase/Mrp antiporter, TM	C	Energy production and conversion	M00145	Pathway modules; Energy metabolism; ATP synthesis	----MMAIQFPWLTTIVLLPLLAALLIPFIPDKDGKTMRWYALGIGTIDFALICCAFWKNYNASDSGFQLVEKYVWIPEIGLSWALSVDGLSMPLVLLAGLVTTLSIFAAWQVDYKPRLFYFLMLVLYSAQIGVFVAQDLMLLFIMWELELVPVYLLISIWGGQKRRYAATKFLLYTAAASIFILVAALGMGLYGEGNITFDMVELGLKDYPLGFELLLYLGLLITFGVKLAVFPLHTWLPDAHGEASAPVSMIL
43616	GC_00000744		USCT94	4499	29	30	2	0	0.991971	0.992957	0.992464	COG1008	NADH dehydrogenase	COG1008	NADH:ubiquinone oxidoreductase subunit 4 (chain M) (NuoM) (PDB:6HUM)	K05575	NAD(P)H-quinone oxidoreductase subunit 4 [EC:7.1.1.2]	ko00001|ko01000	KEGG Orthology (KO)>>>09100 Metabolism>>>09102 Energy metabolism>>>00190 Oxidative phosphorylation [PATH:ko00190]|Enzymes>>>7. Translocases>>>7.1 Catalysing the translocation of protons>>>7.1.1 Linked to oxidoreductase reactions>>>7.1.1.2 NADH:ubiquinone reductase (H+-translocating)	M00145	NAD(P)H:quinone oxidoreductase, chloroplasts and cyanobacteria	PF00361.26	NADH:quinone oxidoreductase/Mrp antiporter, TM	C	Energy production and conversion	M00145	Pathway modules; Energy metabolism; ATP synthesis	----MMAIQFPWLTTIVLLPLLAALLIPFIPDKDGKTMRWYALGIGTIDFALICCAFWKNYNASDSGFQLVEKYVWIPEIGLSWALSVDGLSMPLVLLAGLVTTLSIFAAWQVDYKPRLFYFLMLVLYSAQIGVFVAQDLMLLFIMWELELVPVYLLISIWGGQKRRYAATKFLLYTAAASIFILVAALGMGLYGEGNITFDMVELGLKDYPLGFELLLYLGLLITFGVKLAVFPLHTWLPDAHGEASAPVSMIL
43617	GC_00000744		USCT98	5185	29	30	2	0	0.991971	0.992957	0.992464	COG1008	NADH dehydrogenase	COG1008	NADH:ubiquinone oxidoreductase subunit 4 (chain M) (NuoM) (PDB:6HUM)	K05575	NAD(P)H-quinone oxidoreductase subunit 4 [EC:7.1.1.2]	ko00001|ko01000	KEGG Orthology (KO)>>>09100 Metabolism>>>09102 Energy metabolism>>>00190 Oxidative phosphorylation [PATH:ko00190]|Enzymes>>>7. Translocases>>>7.1 Catalysing the translocation of protons>>>7.1.1 Linked to oxidoreductase reactions>>>7.1.1.2 NADH:ubiquinone reductase (H+-translocating)	M00145	NAD(P)H:quinone oxidoreductase, chloroplasts and cyanobacteria	PF00361.26	NADH:quinone oxidoreductase/Mrp antiporter, TM	C	Energy production and conversion	M00145	Pathway modules; Energy metabolism; ATP synthesis	----MMAIQFPWLTTIVLLPLLAALLIPFIPDKDGKTMRWYALGIGTIDFALICCAFWKNYNASDSGFQLVEKYVWIPEIGLSWALSVDGLSMPLVLLAGLVTTLSIFAAWQVDYKPRLFYFLMLVLYSAQIGVFVAQDLMLLFIMWELELVPVYLLISIWGGQKRRYAATKFLLYTAAASIFILVAALGMGLYGEGNITFDMVELGLKDYPLGFELLLYLGLLITFGVKLAVFPLHTWLPDAHGEASAPVSMIL
43618	GC_00000744		USCT99	869	29	30	2	0	0.991971	0.992957	0.992464	COG1008	NADH dehydrogenase	COG1008	NADH:ubiquinone oxidoreductase subunit 4 (chain M) (NuoM) (PDB:6HUM)	K05575	NAD(P)H-quinone oxidoreductase subunit 4 [EC:7.1.1.2]	ko00001|ko01000	KEGG Orthology (KO)>>>09100 Metabolism>>>09102 Energy metabolism>>>00190 Oxidative phosphorylation [PATH:ko00190]|Enzymes>>>7. Translocases>>>7.1 Catalysing the translocation of protons>>>7.1.1 Linked to oxidoreductase reactions>>>7.1.1.2 NADH:ubiquinone reductase (H+-translocating)	M00145	NAD(P)H:quinone oxidoreductase, chloroplasts and cyanobacteria	PF00361.26	NADH:quinone oxidoreductase/Mrp antiporter, TM	C	Energy production and conversion	M00145	Pathway modules; Energy metabolism; ATP synthesis	----MMAIQFPWLTTIVLLPLLAALLIPFIPDKDGKTMRWYALGIGTIDFALICCAFWKNYNASDSGFQLVEKYVWIPEIGLSWALSVDGLSMPLVLLAGLVTTLSIFAAWQVDYKPRLFYFLMLVLYSAQIGVFVAQDLMLLFIMWELELVPVYLLISIWGGQKRRYAATKFLLYTAAASIFILVAALGMGLYGEGNITFDMVELGLKDYPLGFELLLYLGLLITFGVKLAVFPLHTWLPDAHGEASAPVSMIL
43619	GC_00000744		VI_I	1333	29	30	2	0	0.991971	0.992957	0.992464	COG1008	NADH dehydrogenase	COG1008	NADH:ubiquinone oxidoreductase subunit 4 (chain M) (NuoM) (PDB:6HUM)	K05575	NAD(P)H-quinone oxidoreductase subunit 4 [EC:7.1.1.2]	ko00001|ko01000	KEGG Orthology (KO)>>>09100 Metabolism>>>09102 Energy metabolism>>>00190 Oxidative phosphorylation [PATH:ko00190]|Enzymes>>>7. Translocases>>>7.1 Catalysing the translocation of protons>>>7.1.1 Linked to oxidoreductase reactions>>>7.1.1.2 NADH:ubiquinone reductase (H+-translocating)	M00145	NAD(P)H:quinone oxidoreductase, chloroplasts and cyanobacteria	PF00361.26	NADH:quinone oxidoreductase/Mrp antiporter, TM	C	Energy production and conversion	M00145	Pathway modules; Energy metabolism; ATP synthesis	----MMAIQFPWLTTIVLLPLLAALLIPFIPDKDGKTMRWYALGIGTIDFALICCAFWKNYNASDSGFQLVEKYVWIPEIGLSWALSVDGLSMPLVLLAGLVTTLSIFAAWQVDYKPRLFYFLMLVLYSAQIGVFVAQDLMLLFIMWELELVPVYLLISIWGGQKRRYAATKFLLYTAAASIFILVAALGMGLYGEGNITFDMVELGLKDYPLGFELLLYLGLLITFGVKLAVFPLHTWLPDAHGEASAPVSMIL
43620	GC_00000745		H9_4	571	29	30	2	0	0.985692	0.895406	0.938382			COG0628	Predicted PurR-regulated permease PerM (PerM)	K03548	putative permease	ko00001	KEGG Orthology (KO)>>>09190 Not Included in Pathway or Brite>>>09193 Unclassified: signaling and cellular processes>>>99992 Structural proteins			PF01594.21	AI-2E family transporter	R	General function prediction only			-----------------------MNFGKWLGFFSLLIALYILWEIRQLVLLIFAAIVLSTALNRLVNKFNGWGIKRNLAVIATLSLTGLIILLFLFLVVPPFITQLQKLVALIPDVFREFRSQLVQLYQQRPDLFPAPPTATDMLVQTQTFGTQLFSNFFKIFSNTFIVFLQILLVLVLTIMFLVNAQAYRQVGLLLFPSFYRRRANEILSKCEVALANWFGGIVINSVFVATLSGIGLLLLQIDLVLTHALLAA
43621	GC_00000745		IMS101	4872	29	30	2	0	0.985692	0.895406	0.938382			COG0628	Predicted PurR-regulated permease PerM (PerM)	K03548	putative permease	ko00001	KEGG Orthology (KO)>>>09190 Not Included in Pathway or Brite>>>09193 Unclassified: signaling and cellular processes>>>99992 Structural proteins			PF01594.21	AI-2E family transporter	R	General function prediction only			MFISQLKIVTAVVTQTTSKQQKNMNFGKWLGFFSLLIVLYIFWEIRQLLLLIFAAIVLATALNRLVQKFNRWGLERNLAVIATLSLAALIMLVFLLLIVPPFISQFQKLVALIPDVFTEVRSQLIQLYQQRPDLFPAPPTATNMLVQTQKFGTQLFSNFLKIFSNTFTVFLQVLLVFVLTIMFLVNAQAYRRVGLLLFPSFYRRRADEIISKCEVALGNWFGGIVINSVFVATLSGIGLLLLQIDLVLTHALLAGLLNFIPNIGPTLSVVFPIMIAFLDTPWKIAAVGILYIIIQNIESYWLSPVVMAKQVSLLPAITLGAQIFFTTFFGILGLILALPLTVVAKTWIEETLFKDILDPWQQTSSIS
43622	GC_00000745		MAGR02	4320	29	30	2	0	0.985692	0.895406	0.938382			COG0628	Predicted PurR-regulated permease PerM (PerM)	K03548	putative permease	ko00001	KEGG Orthology (KO)>>>09190 Not Included in Pathway or Brite>>>09193 Unclassified: signaling and cellular processes>>>99992 Structural proteins			PF01594.21	AI-2E family transporter	R	General function prediction only			-----------------------MNFGKWLGFFSLLIALYILWEIRQLVLLIFAAIVLSTALNRLVNKFNGWGIKRNLAVIATLSLTGLIILLFLFLVVPPFITQLQKLVALIPDVFREFRSQLVQLYQQRPDLFPAPPTATDMLVQTQTFGTQLFSNFFKIFSNTFIVFLQILLVLVLTIMFLVNAQAYRQVGLLLFPSFYRRRANEILSKCEVALANWFGGIVINSVFVATLSGIGLLLLQIDLVLTHALLAA
43623	GC_00000745		T2175	2598	29	30	2	0	0.985692	0.895406	0.938382			COG0628	Predicted PurR-regulated permease PerM (PerM)							PF01594.21	AI-2E family transporter	R	General function prediction only			-------------------------------------------------------------------------------------------------------------------------------------------------------------------------------------MFLVNAQAYRRVGLLLFPSFYRRRADEIISKCEVALGNWFGGIVINSVFVATLSGIGLLLLQIDLVLTHALLAGLLNFIPNIGPTLSVVFPIMIAFLDTPWKIAAVGILYIIIQNIESYWLSPVVMAKQVSLLPAITLGAQIFFTTFFGILGLILALPLTVVAKTWIEETLFKDILDPWQQTSSIS
43624	GC_00000745		T2175	2599	29	30	2	0	0.985692	0.895406	0.938382			COG0628	Predicted PurR-regulated permease PerM (PerM)							PF01594.21	AI-2E family transporter	R	General function prediction only			MFISQLKIVTAVVNQTTSKQQKNMNFGKWLGFFSLLIVLYIFWEIRQLLLLIFAAIVLATALNRLVQKFNRWGIERNLAVIATLSLAALIMLVFLLLIVPPFISQFQKLVALIPDVFTEVRSQLIQLYQQRPDLFPAPPTATNMLVQTQKFGTQLFSNFLKIFSNTFTVFLQVT------------------------------------------------------------------------------------------------FSICI-------------------------------------------------------------------------NNNVFS-------------
43625	GC_00000745		USCT02UA	5846	29	30	2	0	0.985692	0.895406	0.938382			COG0628	Predicted PurR-regulated permease PerM (PerM)	K03548	putative permease	ko00001	KEGG Orthology (KO)>>>09190 Not Included in Pathway or Brite>>>09193 Unclassified: signaling and cellular processes>>>99992 Structural proteins			PF01594.21	AI-2E family transporter	R	General function prediction only			-----------------------MNFGKWLGFFSLLIALYILWEIRQLVLLIFAAIVLSTALNRLVNKFNGWGIKRNLAVIATLSVTALIILLFLFLVVPPFITQLQKLVALIPDVFREFRSQLVQLYQQRPDLFPAPPTATDMLVQTQTFGTQLFSNFFKIFSNTFIVFLQILLVLVLTIMFLVNAQAYRQVGLLLFPSFYRRRANEILSKCEVALANWFGGIVINSVFVATLSGIGLLLLQIDLVLTHALLAA
43626	GC_00000745		USCT03	3832	29	30	2	0	0.985692	0.895406	0.938382			COG0628	Predicted PurR-regulated permease PerM (PerM)	K03548	putative permease	ko00001	KEGG Orthology (KO)>>>09190 Not Included in Pathway or Brite>>>09193 Unclassified: signaling and cellular processes>>>99992 Structural proteins			PF01594.21	AI-2E family transporter	R	General function prediction only			-----------------------MNFGKWLGFFSLLIALYILWEIRQLVLLIFAAIVLSTALNRLVNKFNGWGIKRNLAVIATLSVTALIILLFLFLVVPPFITQLQKLVALIPDVFREFRSQLVQLYQQRPDLFPAPPTATDMLVQTQTFGTQLFSNFFKIFSNTFIVFLQILLVLVLTIMFLVNAQAYRQVGLLLFPSFYRRRANEILSKCEVALANWFGGIVINSVFVATLSGIGLLLLQIDLVLTHALLAA
43627	GC_00000745		USCT08	4981	29	30	2	0	0.985692	0.895406	0.938382			COG0628	Predicted PurR-regulated permease PerM (PerM)	K03548	putative permease	ko00001	KEGG Orthology (KO)>>>09190 Not Included in Pathway or Brite>>>09193 Unclassified: signaling and cellular processes>>>99992 Structural proteins			PF01594.21	AI-2E family transporter	R	General function prediction only			-----------------------MNFGKWLGFFSLLIALYILWEIRQLVLLIFAAIVLSTALNRLVNKFNGWGIKRNLAVIATLSVTALIILLFLFLVVPPFITQLQKLVALIPDVFREFRSQLVQLYQQRPDLFPAPPTATDMLVQTQTFGTQLFSNFFKIFSNTFIVFLQILLVLVLTIMFLVNAQAYRQVGLLLFPSFYRRRANEILSKCEVALANWFGGIVINSVFVATLSGIGLLLLQIDLVLTHALLAA
43628	GC_00000745		USCT09	5973	29	30	2	0	0.985692	0.895406	0.938382			COG0628	Predicted PurR-regulated permease PerM (PerM)	K03548	putative permease	ko00001	KEGG Orthology (KO)>>>09190 Not Included in Pathway or Brite>>>09193 Unclassified: signaling and cellular processes>>>99992 Structural proteins			PF01594.21	AI-2E family transporter	R	General function prediction only			-----------------------MNFGKWLGFFSLLIALYILWEIRQLVLLIFAAIVLSTALNRLVNKFNGWGIKRNLAVIATLSVTALIILLFLFLVVPPFITQLQKLVALIPDVFREFRSQLVQLYQQRPDLFPAPPTATDMLVQTQTFGTQLFSNFFKIFSNTFIVFLQILLVLVLTIMFLVNAQAYRQVGLLLFPSFYRRRANEILSKCEVALANWFGGIVINSVFVATLSGIGLLLLQIDLVLTHALLAA
43629	GC_00000745		USCT11	1812	29	30	2	0	0.985692	0.895406	0.938382			COG0628	Predicted PurR-regulated permease PerM (PerM)	K03548	putative permease	ko00001	KEGG Orthology (KO)>>>09190 Not Included in Pathway or Brite>>>09193 Unclassified: signaling and cellular processes>>>99992 Structural proteins			PF01594.21	AI-2E family transporter	R	General function prediction only			-----------------------MNFGKWLGFFSLLIALYILWEIRQLVLLIFAAIVLSTALNRLVNKFNGWGIKRNLAVIATLSVTALIILLFLFLVVPPFITQLQKLVALIPDVFREFRSQLVQLYQQRPDLFPAPPTATDMLVQTQTFGTQLFSNFFKIFSNTFIVFLQILLVLVLTIMFLVNAQAYRQVGLLLFPSFYRRRANEILSKCEVALANWFGGIVINSVFVATLSGIGLLLLQIDLVLTHALLAA
43630	GC_00000745		USCT12UA	3103	29	30	2	0	0.985692	0.895406	0.938382			COG0628	Predicted PurR-regulated permease PerM (PerM)	K03548	putative permease	ko00001	KEGG Orthology (KO)>>>09190 Not Included in Pathway or Brite>>>09193 Unclassified: signaling and cellular processes>>>99992 Structural proteins			PF01594.21	AI-2E family transporter	R	General function prediction only			-----------------------MNFGKWLGFFSLLIALYILWEIRQLVLLIFAAIVLSTALNRLVNKFNGWGIKRNLAVIATLSVTALIILLFLFLVVPPFITQLQKLVALIPDVFREFRSQLVQLYQQRPDLFPAPPTATDMLVQTQTFGTQLFSNFFKIFSNTFIVFLQILLVLVLTIMFLVNAQAYRQVGLLLFPSFYRRRANEILSKCEVALANWFGGIVINSVFVATLSGIGLLLLQIDLVLTHALLAA
43631	GC_00000745		USCT13	6233	29	30	2	0	0.985692	0.895406	0.938382			COG0628	Predicted PurR-regulated permease PerM (PerM)	K03548	putative permease	ko00001	KEGG Orthology (KO)>>>09190 Not Included in Pathway or Brite>>>09193 Unclassified: signaling and cellular processes>>>99992 Structural proteins			PF01594.21	AI-2E family transporter	R	General function prediction only			-----------------------MNFGKWLGFFSLLIALYILWEIRQLVLLIFAAIVLSTALNRLVNKFNGWGIKRNLAVIATLSVTALIILLFLFLVVPPFITQLQKLVALIPDVFREFRSQLVQLYQQRPDLFPAPPTATDMLVQTQTFGTQLFSNFFKIFSNTFIVFLQILLVLVLTIMFLVNAQAYRQVGLLLFPSFYRRRANEILSKCEVALANWFGGIVINSVFVATLSGIGLLLLQIDLVLTHALLAA
43632	GC_00000745		USCT14	1241	29	30	2	0	0.985692	0.895406	0.938382			COG0628	Predicted PurR-regulated permease PerM (PerM)	K03548	putative permease	ko00001	KEGG Orthology (KO)>>>09190 Not Included in Pathway or Brite>>>09193 Unclassified: signaling and cellular processes>>>99992 Structural proteins			PF01594.21	AI-2E family transporter	R	General function prediction only			-----------------------MNFGKWLGFFSLLIALYILWEIRQLVLLIFAAIVLSTALNRLVNKFNGWGIKRNLAVIATLSVTALIILLFLFLVVPPFITQLQKLVALIPDVFREFRSQLVQLYQQRPDLFPAPPTATDMLVQTQTFGTQLFSNFFKIFSNTFIVFLQILLVLVLTIMFLVNAQAYRQVGLLLFPSFYRRRANEILSKCEVALANWFGGIVINSVFVATLSGIGLLLLQIDLVLTHALLAA
43633	GC_00000745		USCT15UA	2486	29	30	2	0	0.985692	0.895406	0.938382			COG0628	Predicted PurR-regulated permease PerM (PerM)	K03548	putative permease	ko00001	KEGG Orthology (KO)>>>09190 Not Included in Pathway or Brite>>>09193 Unclassified: signaling and cellular processes>>>99992 Structural proteins			PF01594.21	AI-2E family transporter	R	General function prediction only			-----------------------MNFGKWLGFFSLLIALYILWEIRQLVLLIFAAIVLSTALNRLVNKFNGWGIKRNLAVIATLSVTALIILLFLFLVVPPFITQLQKLVALIPDVFREFRSQLVQLYQQRPDLFPAPPTATDMLVQTQTFGTQLFSNFFKIFSNTFIVFLQILLVLVLTIMFLVNAQAYRQVGLLLFPSFYRRRANEILSKCEVALANWFGGIVINSVFVATLSGIGLLLLQIDLVLTHALLAA
43634	GC_00000745		USCT19	4032	29	30	2	0	0.985692	0.895406	0.938382			COG0628	Predicted PurR-regulated permease PerM (PerM)	K03548	putative permease	ko00001	KEGG Orthology (KO)>>>09190 Not Included in Pathway or Brite>>>09193 Unclassified: signaling and cellular processes>>>99992 Structural proteins			PF01594.21	AI-2E family transporter	R	General function prediction only			-----------------------MNFGKWLGFFSLLIALYILWEIRQLVLLIFAAIVLSTALNRLVNKFNGWGIKRNLAVIATLSVTALIILLFLFLVVPPFITQLQKLVALIPDVFREFRSQLVQLYQQRPDLFPAPPTATDMLVQTQTFGTQLFSNFFKIFSNTFIVFLQILLVLVLTIMFLVNAQAYRQVGLLLFPSFYRRRANEILSKCEVALANWFGGIVINSVFVATLSGIGLLLLQIDLVLTHALLAA
43635	GC_00000745		USCT21	4099	29	30	2	0	0.985692	0.895406	0.938382			COG0628	Predicted PurR-regulated permease PerM (PerM)	K03548	putative permease	ko00001	KEGG Orthology (KO)>>>09190 Not Included in Pathway or Brite>>>09193 Unclassified: signaling and cellular processes>>>99992 Structural proteins			PF01594.21	AI-2E family transporter	R	General function prediction only			-----------------------MNFGKWLGFFSLLIALYILWEIRQLVLLIFAAIVLSTALNRLVNKFNGWGIKRNLAVIATLSVTALIILLFLFLVVPPFITQLQKLVALIPDVFREFRSQLVQLYQQRPDLFPAPPTATDMLVQTQTFGTQLFSNFFKIFSNTFIVFLQILLVLVLTIMFLVNAQAYRQVGLLLFPSFYRRRANEILSKCEVALANWFGGIVINSVFVATLSGIGLLLLQIDLVLTHALLAA
43636	GC_00000745		USCT24UA	5385	29	30	2	0	0.985692	0.895406	0.938382			COG0628	Predicted PurR-regulated permease PerM (PerM)	K03548	putative permease	ko00001	KEGG Orthology (KO)>>>09190 Not Included in Pathway or Brite>>>09193 Unclassified: signaling and cellular processes>>>99992 Structural proteins			PF01594.21	AI-2E family transporter	R	General function prediction only			-----------------------MNFGKWLGFFSLLIALYILWEIRQLVLLIFAAIVLSTALNRLVNKFNGWGIKRNLAVIATLSVTALIILLFLFLVVPPFITQLQKLVALIPDVFREFRSQLVQLYQQRPDLFPAPPTATDMLVQTQTFGTQLFSNFFKIFSNTFIVFLQILLVLVLTIMFLVNAQAYRQVGLLLFPSFYRRRANEILSKCEVALANWFGGIVINSVFVATLSGIGLLLLQIDLVLTHALLAA
43637	GC_00000745		USCT25	303	29	30	2	0	0.985692	0.895406	0.938382			COG0628	Predicted PurR-regulated permease PerM (PerM)	K03548	putative permease	ko00001	KEGG Orthology (KO)>>>09190 Not Included in Pathway or Brite>>>09193 Unclassified: signaling and cellular processes>>>99992 Structural proteins			PF01594.21	AI-2E family transporter	R	General function prediction only			-----------------------MNFGKWLGFFSLLIALYILWEIRQLVLLIFAAIVLSTALNRLVNKFNGWGIKRNLAVIATLSVTALIILLFLFLVVPPFITQLQKLVALIPDVFREFRSQLVQLYQQRPDLFPAPPTATDMLVQTQTFGTQLFSNFFKIFSNTFIVFLQILLVLVLTIMFLVNAQAYRQVGLLLFPSFYRRRANEILSKCEVALANWFGGIVINSVFVATLSGIGLLLLQIDLVLTHALLAA
43638	GC_00000745		USCT26	1258	29	30	2	0	0.985692	0.895406	0.938382			COG0628	Predicted PurR-regulated permease PerM (PerM)	K03548	putative permease	ko00001	KEGG Orthology (KO)>>>09190 Not Included in Pathway or Brite>>>09193 Unclassified: signaling and cellular processes>>>99992 Structural proteins			PF01594.21	AI-2E family transporter	R	General function prediction only			-----------------------MNFGKWLGFFSLLIALYILWEIRQLVLLIFAAIVLSTALNRLVNKFNGWGIKRNLAVIATLSVTALIILLFLFLVVPPFITQLQKLVALIPDVFREFRSQLVQLYQQRPDLFPAPPTATDMLVQTQTFGTQLFSNFFKIFSNTFIVFLQILLVLVLTIMFLVNAQAYRQVGLLLFPSFYRRRANEILSKCEVALANWFGGIVINSVFVATLSGIGLLLLQIDLVLTHALLAA
43639	GC_00000745		USCT33	5373	29	30	2	0	0.985692	0.895406	0.938382			COG0628	Predicted PurR-regulated permease PerM (PerM)	K03548	putative permease	ko00001	KEGG Orthology (KO)>>>09190 Not Included in Pathway or Brite>>>09193 Unclassified: signaling and cellular processes>>>99992 Structural proteins			PF01594.21	AI-2E family transporter	R	General function prediction only			-----------------------MNFGKWLGFFSLLIALYILWEIRQLVLLIFAAIVLSTALNRLVNKFNGWGIKRNLAVIATLSVTALIILLFLFLVVPPFITQLQKLVALIPDVFREFRSQLVQLYQQRPDLFPAPPTATDMLVQTQTFGTQLFSNFFKIFSNTFIVFLQILLVLVLTIMFLVNAQAYRQVGLLLFPSFYRRRANEILSKCEVALANWFGGIVINSVFVATLSGIGLLLLQIDLVLTHALLAA
43640	GC_00000745		USCT35	3246	29	30	2	0	0.985692	0.895406	0.938382			COG0628	Predicted PurR-regulated permease PerM (PerM)	K03548	putative permease	ko00001	KEGG Orthology (KO)>>>09190 Not Included in Pathway or Brite>>>09193 Unclassified: signaling and cellular processes>>>99992 Structural proteins			PF01594.21	AI-2E family transporter	R	General function prediction only			-----------------------MNFGKWLGFFSLLIALYILWEIRQLVLLIFAAIVLSTALNRLVNKFNGWGIKRNLAVIATLSVTALIILLFLFLVVPPFITQLQKLVALIPDVFREFRSQLVQLYQQRPDLFPAPPTATDMLVQTQTFGTQLFSNFFKIFSNTFIVFLQILLVLVLTIMFLVNAQAYRQVGLLLFPSFYRRRANEILSKCEVALANWFGGIVINSVFVATLSGIGLLLLQIDLVLTHALLAA
43641	GC_00000745		USCT36	5130	29	30	2	0	0.985692	0.895406	0.938382			COG0628	Predicted PurR-regulated permease PerM (PerM)	K03548	putative permease	ko00001	KEGG Orthology (KO)>>>09190 Not Included in Pathway or Brite>>>09193 Unclassified: signaling and cellular processes>>>99992 Structural proteins			PF01594.21	AI-2E family transporter	R	General function prediction only			-----------------------MNFGKWLGFFSLLIALYILWEIRQLVLLIFAAIVLSTALNRLVNKFNGWGIKRNLAVIATLSVTALIILLFLFLVVPPFITQLQKLVALIPDVFREFRSQLVQLYQQRPDLFPAPPTATDMLVQTQTFGTQLFSNFFKIFSNTFIVFLQILLVLVLTIMFLVNAQAYRQVGLLLFPSFYRRRANEILSKCEVALANWFGGIVINSVFVATLSGIGLLLLQIDLVLTHALLAA
43642	GC_00000745		USCT42	729	29	30	2	0	0.985692	0.895406	0.938382			COG0628	Predicted PurR-regulated permease PerM (PerM)	K03548	putative permease	ko00001	KEGG Orthology (KO)>>>09190 Not Included in Pathway or Brite>>>09193 Unclassified: signaling and cellular processes>>>99992 Structural proteins			PF01594.21	AI-2E family transporter	R	General function prediction only			-----------------------MNFGKWLGFFSLLIALYILWEIRQLVLLIFAAIVLSTALNRLVNKFNGWGIKRNLAVIATLSVTALIILLFLFLVVPPFITQLQKLVALIPDVFREFRSQLVQLYQQRPDLFPAPPTATDMLVQTQTFGTQLFSNFFKIFSNTFIVFLQILLVLVLTIMFLVNAQAYRQVGLLLFPSFYRRRANEILSKCEVALANWFGGIVINSVFVATLSGIGLLLLQIDLVLTHALLAA
43643	GC_00000745		USCT80	1484	29	30	2	0	0.985692	0.895406	0.938382			COG0628	Predicted PurR-regulated permease PerM (PerM)	K03548	putative permease	ko00001	KEGG Orthology (KO)>>>09190 Not Included in Pathway or Brite>>>09193 Unclassified: signaling and cellular processes>>>99992 Structural proteins			PF01594.21	AI-2E family transporter	R	General function prediction only			-----------------------MNFGKWLGFFSLLIALYILWEIRQLVLLIFAAIVLSTALNRLVNKFNGWGIKRNLAVIATLSVTALIILLFLFLVVPPFITQLQKLVALIPDVFREFRSQLVQLYQQRPDLFPAPPTATDMLVQTQTFGTQLFSNFFKIFSNTFIVFLQILLVLVLTIMFLVNAQAYRQVGLLLFPSFYRRRANEILSKCEVALANWFGGIVINSVFVATLSGIGLLLLQIDLVLTHALLAA
43644	GC_00000745		USCT90	3794	29	30	2	0	0.985692	0.895406	0.938382			COG0628	Predicted PurR-regulated permease PerM (PerM)	K03548	putative permease	ko00001	KEGG Orthology (KO)>>>09190 Not Included in Pathway or Brite>>>09193 Unclassified: signaling and cellular processes>>>99992 Structural proteins			PF01594.21	AI-2E family transporter	R	General function prediction only			-----------------------MNFGKWLGFFSLLIALYILWEIRQLVLLIFAAIVLSTALNRLVNKFNGWGIKRNLAVIATLSVTALIILLFLFLVVPPFITQLQKLVALIPDVFREFRSQLVQLYQQRPDLFPAPPTATDMLVQTQTFGTQLFSNFFKIFSNTFIVFLQILLVLVLTIMFLVNAQAYRQVGLLLFPSFYRRRANEILSKCEVALANWFGGIVINSVFVATLSGIGLLLLQIDLVLTHALLAA
43645	GC_00000745		USCT91	3829	29	30	2	0	0.985692	0.895406	0.938382			COG0628	Predicted PurR-regulated permease PerM (PerM)	K03548	putative permease	ko00001	KEGG Orthology (KO)>>>09190 Not Included in Pathway or Brite>>>09193 Unclassified: signaling and cellular processes>>>99992 Structural proteins			PF01594.21	AI-2E family transporter	R	General function prediction only			-----------------------MNFGKWLGFFSLLIALYILWEIRQLVLLIFAAIVLSTALNRLVNKFNGWGIKRNLAVIATLSVTALIILLFLFLVVPPFITQLQKLVALIPDVFREFRSQLVQLYQQRPDLFPAPPTATDMLVQTQTFGTQLFSNFFKIFSNTFIVFLQILLVLVLTIMFLVNAQAYRQVGLLLFPSFYRRRANEILSKCEVALANWFGGIVINSVFVATLSGIGLLLLQIDLVLTHALLAA
43646	GC_00000745		USCT94	3342	29	30	2	0	0.985692	0.895406	0.938382			COG0628	Predicted PurR-regulated permease PerM (PerM)	K03548	putative permease	ko00001	KEGG Orthology (KO)>>>09190 Not Included in Pathway or Brite>>>09193 Unclassified: signaling and cellular processes>>>99992 Structural proteins			PF01594.21	AI-2E family transporter	R	General function prediction only			-----------------------MNFGKWLGFFSLLIALYILWEIRQLVLLIFAAIVLSTALNRLVNKFNGWGIKRNLAVIATLSVTALIILLFLFLVVPPFITQLQKLVALIPDVFREFRSQLVQLYQQRPDLFPAPPTATDMLVQTQTFGTQLFSNFFKIFSNTFIVFLQILLVLVLTIMFLVNAQAYRQVGLLLFPSFYRRRANEILSKCEVALANWFGGIVINSVFVATLSGIGLLLLQIDLVLTHALLAA
43647	GC_00000745		USCT98	411	29	30	2	0	0.985692	0.895406	0.938382			COG0628	Predicted PurR-regulated permease PerM (PerM)	K03548	putative permease	ko00001	KEGG Orthology (KO)>>>09190 Not Included in Pathway or Brite>>>09193 Unclassified: signaling and cellular processes>>>99992 Structural proteins			PF01594.21	AI-2E family transporter	R	General function prediction only			-----------------------MNFGKWLGFFSLLIALYILWEIRQLVLLIFAAIVLSTALNRLVNKFNGWGIKRNLAVIATLSVTALIILLFLFLVVPPFITQLQKLVALIPDVFREFRSQLVQLYQQRPDLFPAPPTATDMLVQTQTFGTQLFSNFFKIFSNTFIVFLQILLVLVLTIMFLVNAQAYRQVGLLLFPSFYRRRANEILSKCEVALANWFGGIVINSVFVATLSGIGLLLLQIDLVLTHALLAA
43648	GC_00000745		USCT99	2210	29	30	2	0	0.985692	0.895406	0.938382			COG0628	Predicted PurR-regulated permease PerM (PerM)	K03548	putative permease	ko00001	KEGG Orthology (KO)>>>09190 Not Included in Pathway or Brite>>>09193 Unclassified: signaling and cellular processes>>>99992 Structural proteins			PF01594.21	AI-2E family transporter	R	General function prediction only			-----------------------MNFGKWLGFFSLLIALYILWEIRQLVLLIFAAIVLSTALNRLVNKFNGWGIKRNLAVIATLSVTALIILLFLFLVVPPFITQLQKLVALIPDVFREFRSQLVQLYQQRPDLFPAPPTATDMLVQTQTFGTQLFSNFFKIFSNTFIVFLQILLVLVLTIMFLVNAQAYRQVGLLLFPSFYRRRANEILSKCEVALANWFGGIVINSVFVATLSGIGLLLLQIDLVLTHALLAA
43649	GC_00000745		VI_I	1016	29	30	2	0	0.985692	0.895406	0.938382			COG0628	Predicted PurR-regulated permease PerM (PerM)	K03548	putative permease	ko00001	KEGG Orthology (KO)>>>09190 Not Included in Pathway or Brite>>>09193 Unclassified: signaling and cellular processes>>>99992 Structural proteins			PF01594.21	AI-2E family transporter	R	General function prediction only			-----------------------MNFGKWLGFFSLLIALYILWEIRQLVLLIFAAIVLSTALNRLVNKFNGWGIKRNLAVIATLSVTALIILLFLFLVVPPFITQLQKLVALIPDVFREFRSQLVQLYQQRPDLFPAPPTATDMLVQTQTFGTQLFSNFFKIFSNTFIVFLQILLVLVLTIMFLVNAQAYRQVGLLLFPSFYRRRANEILSKCEVALANWFGGIVINSVFVATLSGIGLLLLQIDLVLTHALLAA
43650	GC_00000746		H9_4	86	29	30	2	0	0.987775	0.948073	0.967517			COG0463	Glycosyltransferase involved in cell wall bisynthesis (WcaA) (PDB:5MLZ)							PF00535.33	Glycosyl transferase family 2	M	Cell wall/membrane/envelope biogenesis			MAKVSVCIPTYNRANLLHYAVNSVLNQTYNDFELIITDDGSKDNTAEVVSQWNDSRIRYIRHPQNIGKSNNMRSGFDAATGEYFIKFDDDDGLTSDFLEKSIFILDRNPSIDFVGTDHWVIDINNQRDQKVSQLNSQKWGRTQLSEGIVNNLLEIVFINQSFQIGATLFRNRTLKEVGFMRPNMQNCEDNDLFVRLALAGKTGYYLPEKLMEYRFHAQQHGINRAIPYLTDKLNYLQQFNFELSKLESVRKSRLAETQLMLGLLLIETGQTQEGRQMVWEQKSFSPLRAWTGLALSILPIEIRDQAFKFIRRLRS
43651	GC_00000746		IMS101	129	29	30	2	0	0.987775	0.948073	0.967517			COG0463	Glycosyltransferase involved in cell wall bisynthesis (WcaA) (PDB:5MLZ)							PF00535.33	Glycosyl transferase family 2	M	Cell wall/membrane/envelope biogenesis			MIKVSVCIPTYNRANLLPYAVNSVLNQTYNDFELIITDDGSTDNTAEVVSQWNDSRIRYIRHPQNIGKSNNMRSGFNAATGEYFIKFDDDDGLTPDFLEKTIFILDRNPSIDFVGTDHWVIDINNQRDQKVTDKNSQKWGRTQLLEGRVNNLLEIVFINQSFQIGATLFRNRTLQEVGFMRPNIQNCEDNDLFVRLALAGKTGYYLPEKLMEYRFHLEQHGINRAIPYLTDKLNYLQQFNFKLSKLESLRKSRLAETQLMLGLLLIETGKTQKGRHMVWEQKSFSPLRAWTGLALSILPIETRELAFKFIRRLRS
43652	GC_00000746		MAGR02	2671	29	30	2	0	0.987775	0.948073	0.967517			COG0463	Glycosyltransferase involved in cell wall bisynthesis (WcaA) (PDB:5MLZ)							PF00535.33	Glycosyl transferase family 2	M	Cell wall/membrane/envelope biogenesis			-----------------------------------------------MVSQWNDSRIRYIRHPQNIGKSNNMRSGFDAATGEYFIKFDDDDGLTSDFLEKSIFILDRNPSIDFVGTDHWVIDINNQRDQKVSKLNSQKWGRTQLSEGIVNNLLEIVFINQSFQIGATLFRNRTLKEVGFMRPNMQSCEDNDLFVRLALAGKTGYYLPEKLMEYRFHAEQHEINRAILHLTDKLNYLQQFNF--------------
43653	GC_00000746		MAGR02	2672	29	30	2	0	0.987775	0.948073	0.967517			COG0463	Glycosyltransferase involved in cell wall bisynthesis (WcaA) (PDB:5MLZ)									M	Cell wall/membrane/envelope biogenesis			--------------------------------------------------------------------------------------------------------------------------------------------------------------------------------------------------------------------------------------------------MSKLESVRKSRLAETQLMLGILLIETGQTQEGRQMVWEQKSFSPLRAWTGLALSILPIEIRDQAFKFTRRLRS
43654	GC_00000746		T2175	3696	29	30	2	0	0.987775	0.948073	0.967517			COG0463	Glycosyltransferase involved in cell wall bisynthesis (WcaA) (PDB:5MLZ)							PF00535.33	Glycosyl transferase family 2	M	Cell wall/membrane/envelope biogenesis			MTKVSVCIPTYNRANLLPYAVNSVLNQTYNDFELIITDDGSTDNTAEVVSQWNDSRIRYIRHPQNIGKSNNMRSGFNAATGEYFIKFDDDDGLTPDFLEKTIFILDRNPSIDFVGTDHWVIDINNQRDQKVTDKNSQKWGRTQLLEGRVNNLLEIVFINQSFQIGATLFRNRTLQEVGFMRPNIQNCEDNDLFVRLALAGKTGYYLPEKLMEYRFHLEQHGINRAIPYLTDKLNYLQQFNFKLSKLESLRKSRLAETQLMLGLLLIETGKTQKGRHMVWEQKSFSPLRAWTGLALSILPIETRELAFKFIRRLRS
43655	GC_00000746		USCT02UA	4205	29	30	2	0	0.987775	0.948073	0.967517			COG0463	Glycosyltransferase involved in cell wall bisynthesis (WcaA) (PDB:5MLZ)							PF00535.33	Glycosyl transferase family 2	M	Cell wall/membrane/envelope biogenesis			MAKVSVCIPTYNRANLLPYAVNSVLNQTYNDFELIITDDGSKDNTAEVVSQWNDSRIRYIRHLQNIGKSNNMRSGFDAATGEYFIKFDDDDGLTPDFLEKSIFILDRNPSIDFVGTDHWVIDINNQRDQKVSKLNSQKWGRTQLSEGIVNNLLEIVFINQSFQIGATLFRNRTLKEVGFMRPNIQNCEDNDLFVRLALAGKTGYYLPEKLMEYRFHAQQHGINRAIPYLTDKLNYLQQFNFELSKLESVRKSRLAETQLMLGLLLIETGQTQKGRQMVWEQKSFSPLRAWTGLALSILPIEIRDQAFKFIRRLRS
43656	GC_00000746		USCT03	2937	29	30	2	0	0.987775	0.948073	0.967517			COG0463	Glycosyltransferase involved in cell wall bisynthesis (WcaA) (PDB:5MLZ)							PF00535.33	Glycosyl transferase family 2	M	Cell wall/membrane/envelope biogenesis			MAKVSVCIPTYNRANLLPYAVNSVLNQTYNDFELIITDDGSKDNTAEVVSQWNDSRIRYIRHLQNIGKSNNMRSGFDAATGEYFIKFDDDDGLTPDFLEKSIFILDRNPSIDFVGTDHWVIDINNQRDQKVSKLNSQKWGRTQLSEGIVNNLLEIVFINQSFQIGATLFRNRTLKEVGFMRPNIQNCEDNDLFVRLALAGKTGYYLPEKLMEYRFHAQQHGINRAIPYLTDKLNYLQQFNFELSKLESVRKSRLAETQLMLGLLLIETGQTQKGRQMVWEQKSFSPLRAWTGLALSILPIEIRDQAFKFIRRLRS
43657	GC_00000746		USCT08	63	29	30	2	0	0.987775	0.948073	0.967517			COG0463	Glycosyltransferase involved in cell wall bisynthesis (WcaA) (PDB:5MLZ)							PF00535.33	Glycosyl transferase family 2	M	Cell wall/membrane/envelope biogenesis			MAKVSVCIPTYNRANLLPYAVNSVLNQTYNDFELIITDDGSKDNTAEVVSQWNDSRIRYIRHLQNIGKSNNMRSGFDAATGEYFIKFDDDDGLTPDFLEKSIFILDRNPSIDFVGTDHWVIDINNQRDQKVSKLNSQKWGRTQLSEGIVNNLLEIVFINQSFQIGATLFRNRTLKEVGFMRPNIQNCEDNDLFVRLALAGKTGYYLPEKLMEYRFHAQQHGINRAIPYLTDKLNYLQQFNFELSKLESVRKSRLAETQLMLGLLLIETGQTQKGRQMVWEQKSFSPLRAWTGLALSILPIEIRDQAFKFIRRLRS
43658	GC_00000746		USCT09	4963	29	30	2	0	0.987775	0.948073	0.967517			COG0463	Glycosyltransferase involved in cell wall bisynthesis (WcaA) (PDB:5MLZ)							PF00535.33	Glycosyl transferase family 2	M	Cell wall/membrane/envelope biogenesis			MAKVSVCIPTYNRANLLPYAVNSVLNQTYNDFELIITDDGSKDNTAEVVSQWNDSRIRYIRHLQNIGKSNNMRSGFDAATGEYFIKFDDDDGLTPDFLEKSIFILDRNPSIDFVGTDHWVIDINNQRDQKVSKLNSQKWGRTQLSEGIVNNLLEIVFINQSFQIGATLFRNRTLKEVGFMRPNIQNCEDNDLFVRLALAGKTGYYLPEKLMEYRFHAQQHGINRAIPYLTDKLNYLQQFNFELSKLESVRKSRLAETQLMLGLLLIETGQTQKGRQMVWEQKSFSPLRAWTGLALSILPIEIRDQAFKFIRRLRS
43659	GC_00000746		USCT11	3089	29	30	2	0	0.987775	0.948073	0.967517			COG0463	Glycosyltransferase involved in cell wall bisynthesis (WcaA) (PDB:5MLZ)							PF00535.33	Glycosyl transferase family 2	M	Cell wall/membrane/envelope biogenesis			MAKVSVCIPTYNRANLLPYAVNSVLNQTYNDFELIITDDGSKDNTAEVVSQWNDSRIRYIRHLQNIGKSNNMRSGFDAATGEYFIKFDDDDGLTPDFLEKSIFILDRNPSIDFVGTDHWVIDINNQRDQKVSKLNSQKWGRTQLSEGIVNNLLEIVFINQSFQIGATLFRNRTLKEVGFMRPNIQNCEDNDLFVRLALAGKTGYYLPEKLMEYRFHAQQHGINRAIPYLTDKLNYLQQFNFELSKLESVRKSRLAETQLMLGLLLIETGQTQKGRQMVWEQKSFSPLRAWTGLALSILPIEIRDQAFKFIRRLRS
43660	GC_00000746		USCT12UA	2149	29	30	2	0	0.987775	0.948073	0.967517			COG0463	Glycosyltransferase involved in cell wall bisynthesis (WcaA) (PDB:5MLZ)							PF00535.33	Glycosyl transferase family 2	M	Cell wall/membrane/envelope biogenesis			MAKVSVCIPTYNRANLLPYAVNSVLNQTYNDFELIITDDGSKDNTAEVVSQWNDSRIRYIRHLQNIGKSNNMRSGFDAATGEYFIKFDDDDGLTPDFLEKSIFILDRNPSIDFVGTDHWVIDINNQRDQKVSKLNSQKWGRTQLSEGIVNNLLEIVFINQSFQIGATLFRNRTLKEVGFMRPNIQNCEDNDLFVRLALAGKTGYYLPEKLMEYRFHAQQHGINRAIPYLTDKLNYLQQFNFELSKLESVRKSRLAETQLMLGLLLIETGQTQKGRQMVWEQKSFSPLRAWTGLALSILPIEIRDQAFKFIRRLRS
43661	GC_00000746		USCT13	4252	29	30	2	0	0.987775	0.948073	0.967517			COG0463	Glycosyltransferase involved in cell wall bisynthesis (WcaA) (PDB:5MLZ)							PF00535.33	Glycosyl transferase family 2	M	Cell wall/membrane/envelope biogenesis			MAKVSVCIPTYNRANLLPYAVNSVLNQTYNDFELIITDDGSKDNTAEVVSQWNDSRIRYIRHLQNIGKSNNMRSGFDAATGEYFIKFDDDDGLTPDFLEKSIFILDRNPSIDFVGTDHWVIDINNQRDQKVSKLNSQKWGRTQLSEGIVNNLLEIVFINQSFQIGATLFRNRTLKEVGFMRPNIQNCEDNDLFVRLALAGKTGYYLPEKLMEYRFHAQQHGINRAIPYLTDKLNYLQQFNFELSKLESVRKSRLAETQLMLGLLLIETGQTQKGRQMVWEQKSFSPLRAWTGLALSILPIEIRDQAFKFIRRLRS
43662	GC_00000746		USCT14	3974	29	30	2	0	0.987775	0.948073	0.967517			COG0463	Glycosyltransferase involved in cell wall bisynthesis (WcaA) (PDB:5MLZ)							PF00535.33	Glycosyl transferase family 2	M	Cell wall/membrane/envelope biogenesis			MAKVSVCIPTYNRANLLPYAVNSVLNQTYNDFELIITDDGSKDNTAEVVSQWNDSRIRYIRHLQNIGKSNNMRSGFDAATGEYFIKFDDDDGLTPDFLEKSIFILDRNPSIDFVGTDHWVIDINNQRDQKVSKLNSQKWGRTQLSEGIVNNLLEIVFINQSFQIGATLFRNRTLKEVGFMRPNIQNCEDNDLFVRLALAGKTGYYLPEKLMEYRFHAQQHGINRAIPYLTDKLNYLQQFNFELSKLESVRKSRLAETQLMLGLLLIETGQTQKGRQMVWEQKSFSPLRAWTGLALSILPIEIRDQAFKFIRRLRS
43663	GC_00000746		USCT15UA	5762	29	30	2	0	0.987775	0.948073	0.967517			COG0463	Glycosyltransferase involved in cell wall bisynthesis (WcaA) (PDB:5MLZ)							PF00535.33	Glycosyl transferase family 2	M	Cell wall/membrane/envelope biogenesis			MAKVSVCIPTYNRANLLPYAVNSVLNQTYNDFELIITDDGSKDNTAEVVSQWNDSRIRYIRHLQNIGKSNNMRSGFDAATGEYFIKFDDDDGLTPDFLEKSIFILDRNPSIDFVGTDHWVIDINNQRDQKVSKLNSQKWGRTQLSEGIVNNLLEIVFINQSFQIGATLFRNRTLKEVGFMRPNIQNCEDNDLFVRLALAGKTGYYLPEKLMEYRFHAQQHGINRAIPYLTDKLNYLQQFNFELSKLESVRKSRLAETQLMLGLLLIETGQTQKGRQMVWEQKSFSPLRAWTGLALSILPIEIRDQAFKFIRRLRS
43664	GC_00000746		USCT19	5703	29	30	2	0	0.987775	0.948073	0.967517			COG0463	Glycosyltransferase involved in cell wall bisynthesis (WcaA) (PDB:5MLZ)							PF00535.33	Glycosyl transferase family 2	M	Cell wall/membrane/envelope biogenesis			MAKVSVCIPTYNRANLLPYAVNSVLNQTYNDFELIITDDGSKDNTAEVVSQWNDSRIRYIRHLQNIGKSNNMRSGFDAATGEYFIKFDDDDGLTPDFLEKSIFILDRNPSIDFVGTDHWVIDINNQRDQKVSKLNSQKWGRTQLSEGIVNNLLEIVFINQSFQIGATLFRNRTLKEVGFMRPNIQNCEDNDLFVRLALAGKTGYYLPEKLMEYRFHAQQHGINRAIPYLTDKLNYLQQFNFELSKLESVRKSRLAETQLMLGLLLIETGQTQKGRQMVWEQKSFSPLRAWTGLALSILPIEIRDQAFKFIRRLRS
43665	GC_00000746		USCT21	3186	29	30	2	0	0.987775	0.948073	0.967517			COG0463	Glycosyltransferase involved in cell wall bisynthesis (WcaA) (PDB:5MLZ)							PF00535.33	Glycosyl transferase family 2	M	Cell wall/membrane/envelope biogenesis			MAKVSVCIPTYNRANLLPYAVNSVLNQTYNDFELIITDDGSKDNTAEVVSQWNDSRIRYIRHLQNIGKSNNMRSGFDAATGEYFIKFDDDDGLTPDFLEKSIFILDRNPSIDFVGTDHWVIDINNQRDQKVSKLNSQKWGRTQLSEGIVNNLLEIVFINQSFQIGATLFRNRTLKEVGFMRPNIQNCEDNDLFVRLALAGKTGYYLPEKLMEYRFHAQQHGINRAIPYLTDKLNYLQQFNFELSKLESVRKSRLAETQLMLGLLLIETGQTQKGRQMVWEQKSFSPLRAWTGLALSILPIEIRDQAFKFIRRLRS
43666	GC_00000746		USCT24UA	1948	29	30	2	0	0.987775	0.948073	0.967517			COG0463	Glycosyltransferase involved in cell wall bisynthesis (WcaA) (PDB:5MLZ)							PF00535.33	Glycosyl transferase family 2	M	Cell wall/membrane/envelope biogenesis			MAKVSVCIPTYNRANLLPYAVNSVLNQTYNDFELIITDDGSKDNTAEVVSQWNDSRIRYIRHLQNIGKSNNMRSGFDAATGEYFIKFDDDDGLTPDFLEKSIFILDRNPSIDFVGTDHWVIDINNQRDQKVSKLNSQKWGRTQLSEGIVNNLLEIVFINQSFQIGATLFRNRTLKEVGFMRPNIQNCEDNDLFVRLALAGKTGYYLPEKLMEYRFHAQQHGINRAIPYLTDKLNYLQQFNFELSKLESVRKSRLAETQLMLGLLLIETGQTQKGRQMVWEQKSFSPLRAWTGLALSILPIEIRDQAFKFIRRLRS
43667	GC_00000746		USCT25	2111	29	30	2	0	0.987775	0.948073	0.967517			COG0463	Glycosyltransferase involved in cell wall bisynthesis (WcaA) (PDB:5MLZ)							PF00535.33	Glycosyl transferase family 2	M	Cell wall/membrane/envelope biogenesis			MAKVSVCIPTYNRANLLPYAVNSVLNQTYNDFELIITDDGSKDNTAEVVSQWNDSRIRYIRHLQNIGKSNNMRSGFDAATGEYFIKFDDDDGLTPDFLEKSIFILDRNPSIDFVGTDHWVIDINNQRDQKVSKLNSQKWGRTQLSEGIVNNLLEIVFINQSFQIGATLFRNRTLKEVGFMRPNIQNCEDNDLFVRLALAGKTGYYLPEKLMEYRFHAQQHGINRAIPYLTDKLNYLQQFNFELSKLESVRKSRLAETQLMLGLLLIETGQTQKGRQMVWEQKSFSPLRAWTGLALSILPIEIRDQAFKFIRRLRS
43668	GC_00000746		USCT26	2787	29	30	2	0	0.987775	0.948073	0.967517			COG0463	Glycosyltransferase involved in cell wall bisynthesis (WcaA) (PDB:5MLZ)							PF00535.33	Glycosyl transferase family 2	M	Cell wall/membrane/envelope biogenesis			MAKVSVCIPTYNRANLLPYAVNSVLNQTYNDFELIITDDGSKDNTAEVVSQWNDSRIRYIRHPQNIGKSNNMRSGFDAATGEYFIKFDDDDSLTPDFLAKTIFILDRNPSIDFVGTDHWVIDINNQRDQKVTKLNSQKWGRTQLSEGIVNNLLEIVFINQSFQIGATLFRNRTLKEVGFLRPNMQSCEDNDLFVRLALAGKTGYYLPEKLMEYRFHAEQHEINRAILHLTDKLNYLQQFNFQLGKLESVRKSRLAETQLMLGLLLIETGQTQKGRQMVWEQKSFSPLRAWTGLALSILPIEIRDQAFKFIRRLRS
43669	GC_00000746		USCT33	3127	29	30	2	0	0.987775	0.948073	0.967517			COG0463	Glycosyltransferase involved in cell wall bisynthesis (WcaA) (PDB:5MLZ)							PF00535.33	Glycosyl transferase family 2	M	Cell wall/membrane/envelope biogenesis			MAKVSVCIPTYNRANLLPYAVNSVLNQTYNDFELIITDDGSKDNTAEVVSQWNDSRIRYIRHLQNIGKSNNMRSGFDAATGEYFIKFDDDDGLTPDFLEKSIFILDRNPSIDFVGTDHWVIDINNQRDQKVSKLNSQKWGRTQLSEGIVNNLLEIVFINQSFQIGATLFRNRTLKEVGFMRPNIQNCEDNDLFVRLALAGKTGYYLPEKLMEYRFHAQQHGINRAIPYLTDKLNYLQQFNFELSKLESVRKSRLAETQLMLGLLLIETGQTQKGRQMVWEQKSFSPLRAWTGLALSILPIEIRDQAFKFIRRLRS
43670	GC_00000746		USCT35	5907	29	30	2	0	0.987775	0.948073	0.967517			COG0463	Glycosyltransferase involved in cell wall bisynthesis (WcaA) (PDB:5MLZ)							PF00535.33	Glycosyl transferase family 2	M	Cell wall/membrane/envelope biogenesis			MAKVSVCIPTYNRANLLPYAVNSVLNQTYNDFELIITDDGSKDNTAEVVSQWNDSRIRYIRHLQNIGKSNNMRSGFDAATGEYFIKFDDDDGLTPDFLEKSIFILDRNPSIDFVGTDHWVIDINNQRDQKVSKLNSQKWGRTQLSEGIVNNLLEIVFINQSFQIGATLFRNRTLKEVGFMRPNIQNCEDNDLFVRLALAGKTGYYLPEKLMEYRFHAQQHGINRAIPYLTDKLNYLQQFNFELSKLESVRKSRLAETQLMLGLLLIETGQTQKGRQMVWEQKSFSPLRAWTGLALSILPIEIRDQAFKFIRRLRS
43671	GC_00000746		USCT36	1859	29	30	2	0	0.987775	0.948073	0.967517			COG0463	Glycosyltransferase involved in cell wall bisynthesis (WcaA) (PDB:5MLZ)							PF00535.33	Glycosyl transferase family 2	M	Cell wall/membrane/envelope biogenesis			MAKVSVCIPTYNRANLLPYAVNSVLNQTYNDFELIITDDGSKDNTAEVVSQWNDSRIRYIRHLQNIGKSNNMRSGFDAATGEYFIKFDDDDGLTPDFLEKSIFILDRNPSIDFVGTDHWVIDINNQRDQKVSKLNSQKWGRTQLSEGIVNNLLEIVFINQSFQIGATLFRNRTLKEVGFMRPNIQNCEDNDLFVRLALAGKTGYYLPEKLMEYRFHAQQHGINRAIPYLTDKLNYLQQFNFELSKLESVRKSRLAETQLMLGLLLIETGQTQKGRQMVWEQKSFSPLRAWTGLALSILPIEIRDQAFKFIRRLRS
43672	GC_00000746		USCT42	5415	29	30	2	0	0.987775	0.948073	0.967517			COG0463	Glycosyltransferase involved in cell wall bisynthesis (WcaA) (PDB:5MLZ)							PF00535.33	Glycosyl transferase family 2	M	Cell wall/membrane/envelope biogenesis			MAKVSVCIPTYNRANLLPYAVNSVLNQTYNDFELIITDDGSKDNTAEVVSQWNDSRIRYIRHLQNIGKSNNMRSGFDAATGEYFIKFDDDDGLTPDFLEKSIFILDRNPSIDFVGTDHWVIDINNQRDQKVSKLNSQKWGRTQLSEGIVNNLLEIVFINQSFQIGATLFRNRTLKEVGFMRPNIQNCEDNDLFVRLALAGKTGYYLPEKLMEYRFHAQQHGINRAIPYLTDKLNYLQQFNFELSKLESVRKSRLAETQLMLGLLLIETGQTQKGRQMVWEQKSFSPLRAWTGLALSILPIEIRDQAFKFIRRLRS
43673	GC_00000746		USCT80	172	29	30	2	0	0.987775	0.948073	0.967517			COG0463	Glycosyltransferase involved in cell wall bisynthesis (WcaA) (PDB:5MLZ)							PF00535.33	Glycosyl transferase family 2	M	Cell wall/membrane/envelope biogenesis			MAKVSVCIPTYNRANLLPYAVNSVLNQTYNDFELIITDDGSKDNTAEVVSQWNDSRIRYIRHLQNIGKSNNMRSGFDAATGEYFIKFDDDDGLTPDFLEKSIFILDRNPSIDFVGTDHWVIDINNQRDQKVSKLNSQKWGRTQLSEGIVNNLLEIVFINQSFQIGATLFRNRTLKEVGFMRPNIQNCEDNDLFVRLALAGKTGYYLPEKLMEYRFHAQQHGINRAIPYLTDKLNYLQQFNFELSKLESVRKSRLAETQLMLGLLLIETGQTQKGRQMVWEQKSFSPLRAWTGLALSILPIEIRDQAFKFIRRLRS
43674	GC_00000746		USCT90	6036	29	30	2	0	0.987775	0.948073	0.967517			COG0463	Glycosyltransferase involved in cell wall bisynthesis (WcaA) (PDB:5MLZ)							PF00535.33	Glycosyl transferase family 2	M	Cell wall/membrane/envelope biogenesis			MAKVSVCIPTYNRANLLPYAVNSVLNQTYNDFELIITDDGSKDNTAEVVSQWNDSRIRYIRHLQNIGKSNNMRSGFDAATGEYFIKFDDDDGLTPDFLEKSIFILDRNPSIDFVGTDHWVIDINNQRDQKVSKLNSQKWGRTQLSEGIVNNLLEIVFINQSFQIGATLFRNRTLKEVGFMRPNIQNCEDNDLFVRLALAGKTGYYLPEKLMEYRFHAQQHGINRAIPYLTDKLNYLQQFNFELSKLESVRKSRLAETQLMLGLLLIETGQTQKGRQMVWEQKSFSPLRAWTGLALSILPIEIRDQAFKFIRRLRS
43675	GC_00000746		USCT91	606	29	30	2	0	0.987775	0.948073	0.967517			COG0463	Glycosyltransferase involved in cell wall bisynthesis (WcaA) (PDB:5MLZ)							PF00535.33	Glycosyl transferase family 2	M	Cell wall/membrane/envelope biogenesis			MAKVSVCIPTYNRANLLPYAVNSVLNQTYNDFELIITDDGSKDNTAEVVSQWNDSRIRYIRHLQNIGKSNNMRSGFDAATGEYFIKFDDDDGLTPDFLEKSIFILDRNPSIDFVGTDHWVIDINNQRDQKVSKLNSQKWGRTQLSEGIVNNLLEIVFINQSFQIGATLFRNRTLKEVGFMRPNIQNCEDNDLFVRLALAGKTGYYLPEKLMEYRFHAQQHGINRAIPYLTDKLNYLQQFNFELSKLESVRKSRLAETQLMLGLLLIETGQTQKGRQMVWEQKSFSPLRAWTGLALSILPIEIRDQAFKFIRRLRS
43676	GC_00000746		USCT94	5782	29	30	2	0	0.987775	0.948073	0.967517			COG0463	Glycosyltransferase involved in cell wall bisynthesis (WcaA) (PDB:5MLZ)							PF00535.33	Glycosyl transferase family 2	M	Cell wall/membrane/envelope biogenesis			MAKVSVCIPTYNRANLLPYAVNSVLNQTYNDFELIITDDGSKDNTAEVVSQWNDSRIRYIRHLQNIGKSNNMRSGFDAATGEYFIKFDDDDGLTPDFLEKSIFILDRNPSIDFVGTDHWVIDINNQRDQKVSKLNSQKWGRTQLSEGIVNNLLEIVFINQSFQIGATLFRNRTLKEVGFMRPNIQNCEDNDLFVRLALAGKTGYYLPEKLMEYRFHAQQHGINRAIPYLTDKLNYLQQFNFELSKLESVRKSRLAETQLMLGLLLIETGQTQKGRQMVWEQKSFSPLRAWTGLALSILPIEIRDQAFKFIRRLRS
43677	GC_00000746		USCT98	70	29	30	2	0	0.987775	0.948073	0.967517			COG0463	Glycosyltransferase involved in cell wall bisynthesis (WcaA) (PDB:5MLZ)							PF00535.33	Glycosyl transferase family 2	M	Cell wall/membrane/envelope biogenesis			MAKVSVCIPTYNRANLLPYAVNSVLNQTYNDFELIITDDGSKDNTAEVVSQWNDSRIRYIRHLQNIGKSNNMRSGFDAATGEYFIKFDDDDGLTPDFLEKSIFILDRNPSIDFVGTDHWVIDINNQRDQKVSKLNSQKWGRTQLSEGIVNNLLEIVFINQSFQIGATLFRNRTLKEVGFMRPNIQNCEDNDLFVRLALAGKTGYYLPEKLMEYRFHAQQHGINRAIPYLTDKLNYLQQFNFELSKLESVRKSRLAETQLMLGLLLIETGQTQKGRQMVWEQKSFSPLRAWTGLALSILPIEIRDQAFKFIRRLRS
43678	GC_00000746		USCT99	3040	29	30	2	0	0.987775	0.948073	0.967517			COG0463	Glycosyltransferase involved in cell wall bisynthesis (WcaA) (PDB:5MLZ)							PF00535.33	Glycosyl transferase family 2	M	Cell wall/membrane/envelope biogenesis			MAKVSVCIPTYNRANLLPYAVNSVLNQTYNDFELIITDDGSKDNTAEVVSQWNDSRIRYIRHLQNIGKSNNMRSGFDAATGEYFIKFDDDDGLTPDFLEKSIFILDRNPSIDFVGTDHWVIDINNQRDQKVSKLNSQKWGRTQLSEGIVNNLLEIVFINQSFQIGATLFRNRTLKEVGFMRPNIQNCEDNDLFVRLALAGKTGYYLPEKLMEYRFHAQQHGINRAIPYLTDKLNYLQQFNFELSKLESVRKSRLAETQLMLGLLLIETGQTQKGRQMVWEQKSFSPLRAWTGLALSILPIEIRDQAFKFIRRLRS
43679	GC_00000746		VI_I	3769	29	30	2	0	0.987775	0.948073	0.967517			COG0463	Glycosyltransferase involved in cell wall bisynthesis (WcaA) (PDB:5MLZ)							PF00535.33	Glycosyl transferase family 2	M	Cell wall/membrane/envelope biogenesis			MAKVSVCIPTYNRANLLPYAVNSVLNQTYNDFELIITDDGSKDNTAEVVSQWNDSRIRYIRHLQNIGKSNNMRSGFDAATGEYFIKFDDDDGLTPDFLEKSIFILDRNPSIDFVGTDHWVIDINNQRDQKVSKLNSQKWGRTQLSEGIVNNLLEIVFINQSFQIGATLFRNRTLKEVGFMRPNIQNCEDNDLFVRLALAGKTGYYLPEKLMEYRFHAQQHGINRAIPYLTDKLNYLQQFNFELSKLESVRKSRLAETQLMLGLLLIETGQTQKGRQMVWEQKSFSPLRAWTGLALSILPIEIRDQAFKFIRRLRS
43680	GC_00000747		H9_4	5492	29	30	2	0	0.99338	0.949664	0.97103			COG0719	Fe-S cluster assembly scaffold protein SufB (SufB) (PDB:1VH4)	K09014	Fe-S cluster assembly protein SufB	ko00001	KEGG Orthology (KO)>>>09190 Not Included in Pathway or Brite>>>09194 Poorly characterized>>>99996 General function prediction only			PF01458.23	SUF system FeS cluster assembly, SufBD core domain	O	Posttranslational modification, protein turnover, chaperones			MTAKVTTLVNQPYKYGFVTNIESDTIPRGLSEDIVRLISAKKNEPEFMLKFRLKAYHKWLQMEEPVWAHVDYPKIDYQNIIYYSAPKFQDKKESLDEVDPTLLETFEKLGIPLSEQKRLSNVAVDAVFDSVSVATTFKENLAKEGVIFCSISEAVQEHPELVEKYLGSVVPVADNFFAALNSAVFSDGSFIFIPKDVKCPMDLSTYFRINNGESGQFERTLIVAESGSSVTYLEGCTAPMFDTNQLHAAVVELVTLDNAEIKYSTVQNWFAGDENGKGGIYNFVTKRGLCKGVNSKISWTQVETGSAITWKYPSCVLVGNNSVGEFYSVALTNNKQQADTGTKMVHIGKNTRSTIISKGISAGNSANSYRGLVKMGPGAKGARNYSQCDSMLIGDRAQANTFPYIQVNNNTAKVEHEASTSKIGVDQLFYFTQRGVSAEDAVSMIISGFCKDVFNELPMEFAAEADKLLSLKLEGTVG
43681	GC_00000747		IMS101	4417	29	30	2	0	0.99338	0.949664	0.97103			COG0719	Fe-S cluster assembly scaffold protein SufB (SufB) (PDB:1VH4)	K09014	Fe-S cluster assembly protein SufB	ko00001	KEGG Orthology (KO)>>>09190 Not Included in Pathway or Brite>>>09194 Poorly characterized>>>99996 General function prediction only			PF01458.23	SUF system FeS cluster assembly, SufBD core domain	O	Posttranslational modification, protein turnover, chaperones			MTAKVTSLVNQPYKYGFVTDIESDTIPRGLSEDIVRLISAKKNEPEFMLNFRLKAYKKWLQMKEPLWAHVDYPKIDYQNIIYYSAPKLQDKKKSLEEVDPTLLETFEKLGIPLSEQKRLSNVAVDAVFDSVSVATTFKEKLAEEGVIFGSISEAVQEHPELVEKYLGSVVPVGDNFFAALNSAVFSDGSFVFIPKGVKCPMDLSTYFRINNGESGQFERTLIVAEEGSSVTYLEGCTAPMFDTNQLHAAVVELVTLDNAEIKYSTVQNWFAGDENGKGGIYNFVTKRGLCKGVNSKISWTQVETGSAITWKYPSCVLVGDNSVGEFYSVALTNNKQQADTGTKMVHVGKNTRSTIISKGISAGNSANSYRGLVKMGPGAKGSRNYSQCDSMLIGDRAQANTFPYIQVDNNTAKVEHEASTSKIGVDQLFYFAQRGISPEDAVSMIISGFCKDVFNELPMEFAAEADKLLSLKLEGTVG
43682	GC_00000747		MAGR02	1877	29	30	2	0	0.99338	0.949664	0.97103			COG0719	Fe-S cluster assembly scaffold protein SufB (SufB) (PDB:1VH4)	K09014	Fe-S cluster assembly protein SufB	ko00001	KEGG Orthology (KO)>>>09190 Not Included in Pathway or Brite>>>09194 Poorly characterized>>>99996 General function prediction only			PF01458.23	SUF system FeS cluster assembly, SufBD core domain	O	Posttranslational modification, protein turnover, chaperones			MTAKVTTLVNQPYKYGFVTNIESDTIPRGLSEDIVRLISAKKNEPEFMLKFRLKAYHKWLQMEEPVWAHVDYPKIDYQNIIYYSAPKFQDKKESLDEVDPTLLETFEKLGIPLSEQKRLSNVAVDAVFDSVSVATTFKENLAKEGVIFCSISEAVQEHPELVEKYLGSVVPVADNFFAALNSAVFSDGSFIFIPKDVKCPMDLSTYFRINNGESGQFERTLIVAESGSSVTYLEGCTAPMFDTNQLHAAVVELVTLDNAEIKYSTVQNWFAGDENGKGGIYNFVTKRGLCKGVNSKISWTQVETGSAITWKYPSCVLVGNNSVGEFYSVALTNNKQQADTGTKMVHIGKNTRSTIISKGISAGNSANSYRGLVKMGPGAKGARNYSQCDSMLIGDRAQANTFPYIQVNNNTAKVEHEASTSKIGVDQLFYFTQRGVSAEDAVSMIISGFCKDVFNELPMEFAAEADKLLSLKLEGTVG
43683	GC_00000747		T2175	1478	29	30	2	0	0.99338	0.949664	0.97103			COG0719	Fe-S cluster assembly scaffold protein SufB (SufB) (PDB:1VH4)	K09014	Fe-S cluster assembly protein SufB	ko00001	KEGG Orthology (KO)>>>09190 Not Included in Pathway or Brite>>>09194 Poorly characterized>>>99996 General function prediction only			PF01458.23	SUF system FeS cluster assembly, SufBD core domain	O	Posttranslational modification, protein turnover, chaperones			--------------------------------------------------------------------------------------------------------------------------------------------------------------------------------------------------------MDLSTYFRINNGESGQFERTLIVAEEGSSVTYLEGCTAPMFDTNQLHAAVVELVT
43684	GC_00000747		T2175	1479	29	30	2	0	0.99338	0.949664	0.97103			COG0719	Fe-S cluster assembly scaffold protein SufB (SufB) (PDB:1VH4)							PF19295.5	SufBD protein N-terminal region	O	Posttranslational modification, protein turnover, chaperones			MTAKVTSLVNQPYKYGFVTDIESDTIPRGLSEDIVRLISAKKNEPEFMLNFRLKAYKKWLQMKEPLWAHVDYPKIDYQNIIYYSAPKLQDKKKSLEEVDPTLLETFEKLGIPLSEQKRLSNVAVDAVFDSVSVATTFKEKLAEEGVIFCSISEAVQEHPELVEKYLGSVVPVGDNFL-----------------------------------------RLLILL------------------------------------------------------------------------------------------CLVMG----------------------------------------------------------------------------------------------------------------------------------------------------LLCLFLKV---
43685	GC_00000747		USCT02UA	92	29	30	2	0	0.99338	0.949664	0.97103			COG0719	Fe-S cluster assembly scaffold protein SufB (SufB) (PDB:1VH4)	K09014	Fe-S cluster assembly protein SufB	ko00001	KEGG Orthology (KO)>>>09190 Not Included in Pathway or Brite>>>09194 Poorly characterized>>>99996 General function prediction only			PF01458.23	SUF system FeS cluster assembly, SufBD core domain	O	Posttranslational modification, protein turnover, chaperones			MTAKVTTLVNQPYKYGFVTNIESDTIPRGLSEDIVRLISAKKNEPEFMLKFRLKAYQKWLQMEEPAWAHVDYPKIDYQNIIYYSAPKFQDKKESLDEVDPTLLETFEKLGIPLSEQKRLSNVAVDAVFDSVSVATTFKENLAKEGVIFCSISEAVQEHPELVEKYLGSVVPVADNFFAALNSAVFSDGSFVFIPKDVKCPMDLSTYFRINNGESGQFERTLIVAESGSSVTYLEGCTAPMFDTNQLHAAVVELVTLDNAEIKYSTVQNWFAGDENGKGGIYNFVTKRGLCKGVNSKISWTQVETGSAITWKYPSCVLVGNNSVGEFYSVALTNNKQQADTGTKMVHIGKNTRSTIISKGISAGNSANSYRGLVKMGPGAKGARNYSQCDSMLIGDRAQANTFPYIQVNNNTAKVEHEASTSKIGVDQLFYFTQRGVSAEDAVSMIISGFCKDVFNELPMEFAAEADKLLSLKLEGTVG
43686	GC_00000747		USCT03	5338	29	30	2	0	0.99338	0.949664	0.97103			COG0719	Fe-S cluster assembly scaffold protein SufB (SufB) (PDB:1VH4)	K09014	Fe-S cluster assembly protein SufB	ko00001	KEGG Orthology (KO)>>>09190 Not Included in Pathway or Brite>>>09194 Poorly characterized>>>99996 General function prediction only			PF01458.23	SUF system FeS cluster assembly, SufBD core domain	O	Posttranslational modification, protein turnover, chaperones			MTAKVTTLVNQPYKYGFVTNIESDTIPRGLSEDIVRLISAKKNEPEFMLKFRLKAYQKWLQMEEPAWAHVDYPKIDYQNIIYYSAPKFQDKKESLDEVDPTLLETFEKLGIPLSEQKRLSNVAVDAVFDSVSVATTFKENLAKEGVIFCSISEAVQEHPELVEKYLGSVVPVADNFFAALNSAVFSDGSFVFIPKDVKCPMDLSTYFRINNGESGQFERTLIVAESGSSVTYLEGCTAPMFDTNQLHAAVVELVTLDNAEIKYSTVQNWFAGDENGKGGIYNFVTKRGLCKGVNSKISWTQVETGSAITWKYPSCVLVGNNSVGEFYSVALTNNKQQADTGTKMVHIGKNTRSTIISKGISAGNSANSYRGLVKMGPGAKGARNYSQCDSMLIGDRAQANTFPYIQVNNNTAKVEHEASTSKIGVDQLFYFTQRGVSAEDAVSMIISGFCKDVFNELPMEFAAEADKLLSLKLEGTVG
43687	GC_00000747		USCT08	1434	29	30	2	0	0.99338	0.949664	0.97103			COG0719	Fe-S cluster assembly scaffold protein SufB (SufB) (PDB:1VH4)	K09014	Fe-S cluster assembly protein SufB	ko00001	KEGG Orthology (KO)>>>09190 Not Included in Pathway or Brite>>>09194 Poorly characterized>>>99996 General function prediction only			PF01458.23	SUF system FeS cluster assembly, SufBD core domain	O	Posttranslational modification, protein turnover, chaperones			MTAKVTTLVNQPYKYGFVTNIESDTIPRGLSEDIVRLISAKKNEPEFMLKFRLKAYQKWLQMEEPAWAHVDYPKIDYQNIIYYSAPKFQDKKESLDEVDPTLLETFEKLGIPLSEQKRLSNVAVDAVFDSVSVATTFKENLAKEGVIFCSISEAVQEHPELVEKYLGSVVPVADNFFAALNSAVFSDGSFVFIPKDVKCPMDLSTYFRINNGESGQFERTLIVAESGSSVTYLEGCTAPMFDTNQLHAAVVELVTLDNAEIKYSTVQNWFAGDENGKGGIYNFVTKRGLCKGVNSKISWTQVETGSAITWKYPSCVLVGNNSVGEFYSVALTNNKQQADTGTKMVHIGKNTRSTIISKGISAGNSANSYRGLVKMGPGAKGARNYSQCDSMLIGDRAQANTFPYIQVNNNTAKVEHEASTSKIGVDQLFYFTQRGVSAEDAVSMIISGFCKDVFNELPMEFAAEADKLLSLKLEGTVG
43688	GC_00000747		USCT09	49	29	30	2	0	0.99338	0.949664	0.97103			COG0719	Fe-S cluster assembly scaffold protein SufB (SufB) (PDB:1VH4)	K09014	Fe-S cluster assembly protein SufB	ko00001	KEGG Orthology (KO)>>>09190 Not Included in Pathway or Brite>>>09194 Poorly characterized>>>99996 General function prediction only			PF01458.23	SUF system FeS cluster assembly, SufBD core domain	O	Posttranslational modification, protein turnover, chaperones			MTAKVTTLVNQPYKYGFVTNIESDTIPRGLSEDIVRLISAKKNEPEFMLKFRLKAYHKWLQMEEPVWAHVDYPKIDYQNIIYYSAPKFQDKKESLDEVDPTLLETFEKLGIPLSEQKRLSNVAVDAVFDSVSVATTFKENLAKEGVIFCSISEAVQEHPELVEKYLGSVVPVADNFFAALNSAVFSDGSFVFIPKDVKCPMDLSTYFRINNGESGQFERTLIVAESGSSVTYLEGCTAPMFDTNQLHAAVVELVTLDNAEIKYSTVQNWFAGDENGKGGIYNFVTKRGLCKGVNSKISWTQVETGSAITWKYPSCVLVGNNSVGEFYSVALTNNKQQADTGTKMVHIGKNTRSTIISKGISAGNSANSYRGLVKMGPGAKGARNYSQCDSMLIGDRAQANTFPYIQVNNNTAKVEHEASTSKIGVDQLFYFTQRGVSAEDAVSMIISGFCKDVFNELPMEFAAEADKLLSLKLEGTVG
43689	GC_00000747		USCT11	626	29	30	2	0	0.99338	0.949664	0.97103			COG0719	Fe-S cluster assembly scaffold protein SufB (SufB) (PDB:1VH4)	K09014	Fe-S cluster assembly protein SufB	ko00001	KEGG Orthology (KO)>>>09190 Not Included in Pathway or Brite>>>09194 Poorly characterized>>>99996 General function prediction only			PF01458.23	SUF system FeS cluster assembly, SufBD core domain	O	Posttranslational modification, protein turnover, chaperones			MTAKVTTLVNQPYKYGFVTNIESDTIPRGLSEDIVRLISAKKNEPEFMLKFRLKAYQKWLQMEEPAWAHVDYPKIDYQNIIYYSAPKFQDKKESLDEVDPTLLETFEKLGIPLSEQKRLSNVAVDAVFDSVSVATTFKENLAKEGVIFCSISEAVQEHPELVEKYLGSVVPVADNFFAALNSAVFSDGSFVFIPKDVKCPMDLSTYFRINNGESGQFERTLIVAESGSSVTYLEGCTAPMFDTNQLHAAVVELVTLDNAEIKYSTVQNWFAGDENGKGGIYNFVTKRGLCKGVNSKISWTQVETGSAITWKYPSCVLVGNNSVGEFYSVALTNNKQQADTGTKMVHIGKNTRSTIISKGISAGNSANSYRGLVKMGPGAKGARNYSQCDSMLIGDRAQANTFPYIQVNNNTAKVEHEASTSKIGVDQLFYFTQRGVSAEDAVSMIISGFCKDVFNELPMEFAAEADKLLSLKLEGTVG
43690	GC_00000747		USCT12UA	3275	29	30	2	0	0.99338	0.949664	0.97103			COG0719	Fe-S cluster assembly scaffold protein SufB (SufB) (PDB:1VH4)	K09014	Fe-S cluster assembly protein SufB	ko00001	KEGG Orthology (KO)>>>09190 Not Included in Pathway or Brite>>>09194 Poorly characterized>>>99996 General function prediction only			PF01458.23	SUF system FeS cluster assembly, SufBD core domain	O	Posttranslational modification, protein turnover, chaperones			MTAKVTTLVNQPYKYGFVTNIESDTIPRGLSEDIVRLISAKKNEPEFMLKFRLKAYQKWLQMEEPAWAHVDYPKIDYQNIIYYSAPKFQDKKESLDEVDPTLLETFEKLGIPLSEQKRLSNVAVDAVFDSVSVATTFKENLAKEGVIFCSISEAVQEHPELVEKYLGSVVPVADNFFAALNSAVFSDGSFVFIPKDVKCPMDLSTYFRINNGESGQFERTLIVAESGSSVTYLEGCTAPMFDTNQLHAAVVELVTLDNAEIKYSTVQNWFAGDENGKGGIYNFVTKRGLCKGVNSKISWTQVETGSAITWKYPSCVLVGNNSVGEFYSVALTNNKQQADTGTKMVHIGKNTRSTIISKGISAGNSANSYRGLVKMGPGAKGARNYSQCDSMLIGDRAQANTFPYIQVNNNTAKVEHEASTSKIGVDQLFYFTQRGVSAEDAVSMIISGFCKDVFNELPMEFAAEADKLLSLKLEGTVG
43691	GC_00000747		USCT13	3791	29	30	2	0	0.99338	0.949664	0.97103			COG0719	Fe-S cluster assembly scaffold protein SufB (SufB) (PDB:1VH4)	K09014	Fe-S cluster assembly protein SufB	ko00001	KEGG Orthology (KO)>>>09190 Not Included in Pathway or Brite>>>09194 Poorly characterized>>>99996 General function prediction only			PF01458.23	SUF system FeS cluster assembly, SufBD core domain	O	Posttranslational modification, protein turnover, chaperones			MTAKVTTLVNQPYKYGFVTNIESDTIPRGLSEDIVRLISAKKNEPEFMLKFRLKAYQKWLQMEEPAWAHVDYPKIDYQNIIYYSAPKFQDKKESLDEVDPTLLETFEKLGIPLSEQKRLSNVAVDAVFDSVSVATTFKENLAKEGVIFCSISEAVQEHPELVEKYLGSVVPVADNFFAALNSAVFSDGSFVFIPKDVKCPMDLSTYFRINNGESGQFERTLIVAESGSSVTYLEGCTAPMFDTNQLHAAVVELVTLDNAEIKYSTVQNWFAGDENGKGGIYNFVTKRGLCKGVNSKISWTQVETGSAITWKYPSCVLVGNNSVGEFYSVALTNNKQQADTGTKMVHIGKNTRSTIISKGISAGNSANSYRGLVKMGPGAKGARNYSQCDSMLIGDRAQANTFPYIQVNNNTAKVEHEASTSKIGVDQLFYFTQRGVSAEDAVSMIISGFCKDVFNELPMEFAAEADKLLSLKLEGTVG
43692	GC_00000747		USCT14	4802	29	30	2	0	0.99338	0.949664	0.97103			COG0719	Fe-S cluster assembly scaffold protein SufB (SufB) (PDB:1VH4)	K09014	Fe-S cluster assembly protein SufB	ko00001	KEGG Orthology (KO)>>>09190 Not Included in Pathway or Brite>>>09194 Poorly characterized>>>99996 General function prediction only			PF01458.23	SUF system FeS cluster assembly, SufBD core domain	O	Posttranslational modification, protein turnover, chaperones			MTAKVTTLVNQPYKYGFVTNIESDTIPRGLSEDIVRLISAKKNEPEFMLKFRLKAYQKWLQMEEPAWAHVDYPKIDYQNIIYYSAPKFQDKKESLDEVDPTLLETFEKLGIPLSEQKRLSNVAVDAVFDSVSVATTFKENLAKEGVIFCSISEAVQEHPELVEKYLGSVVPVADNFFAALNSAVFSDGSFVFIPKDVKCPMDLSTYFRINNGESGQFERTLIVAESGSSVTYLEGCTAPMFDTNQLHAAVVELVTLDNAEIKYSTVQNWFAGDENGKGGIYNFVTKRGLCKGVNSKISWTQVETGSAITWKYPSCVLVGNNSVGEFYSVALTNNKQQADTGTKMVHIGKNTRSTIISKGISAGNSANSYRGLVKMGPGAKGARNYSQCDSMLIGDRAQANTFPYIQVNNNTAKVEHEASTSKIGVDQLFYFTQRGVSAEDAVSMIISGFCKDVFNELPMEFAAEADKLLSLKLEGTVG
43693	GC_00000747		USCT15UA	5975	29	30	2	0	0.99338	0.949664	0.97103			COG0719	Fe-S cluster assembly scaffold protein SufB (SufB) (PDB:1VH4)	K09014	Fe-S cluster assembly protein SufB	ko00001	KEGG Orthology (KO)>>>09190 Not Included in Pathway or Brite>>>09194 Poorly characterized>>>99996 General function prediction only			PF01458.23	SUF system FeS cluster assembly, SufBD core domain	O	Posttranslational modification, protein turnover, chaperones			MTAKVTTLVNQPYKYGFVTNIESDTIPRGLSEDIVRLISAKKNEPEFMLKFRLKAYQKWLQMEEPAWAHVDYPKIDYQNIIYYSAPKFQDKKESLDEVDPTLLETFEKLGIPLSEQKRLSNVAVDAVFDSVSVATTFKENLAKEGVIFCSISEAVQEHPELVEKYLGSVVPVADNFFAALNSAVFSDGSFVFIPKDVKCPMDLSTYFRINNGESGQFERTLIVAESGSSVTYLEGCTAPMFDTNQLHAAVVELVTLDNAEIKYSTVQNWFAGDENGKGGIYNFVTKRGLCKGVNSKISWTQVETGSAITWKYPSCVLVGNNSVGEFYSVALTNNKQQADTGTKMVHIGKNTRSTIISKGISAGNSANSYRGLVKMGPGAKGARNYSQCDSMLIGDRAQANTFPYIQVNNNTAKVEHEASTSKIGVDQLFYFTQRGVSAEDAVSMIISGFCKDVFNELPMEFAAEADKLLSLKLEGTVG
43694	GC_00000747		USCT19	311	29	30	2	0	0.99338	0.949664	0.97103			COG0719	Fe-S cluster assembly scaffold protein SufB (SufB) (PDB:1VH4)	K09014	Fe-S cluster assembly protein SufB	ko00001	KEGG Orthology (KO)>>>09190 Not Included in Pathway or Brite>>>09194 Poorly characterized>>>99996 General function prediction only			PF01458.23	SUF system FeS cluster assembly, SufBD core domain	O	Posttranslational modification, protein turnover, chaperones			MTAKVTTLVNQPYKYGFVTNIESDTIPRGLSEDIVRLISAKKNEPEFMLKFRLKAYQKWLQMEEPAWAHVDYPKIDYQNIIYYSAPKFQDKKESLDEVDPTLLETFEKLGIPLSEQKRLSNVAVDAVFDSVSVATTFKENLAKEGVIFCSISEAVQEHPELVEKYLGSVVPVADNFFAALNSAVFSDGSFVFIPKDVKCPMDLSTYFRINNGESGQFERTLIVAESGSSVTYLEGCTAPMFDTNQLHAAVVELVTLDNAEIKYSTVQNWFAGDENGKGGIYNFVTKRGLCKGVNSKISWTQVETGSAITWKYPSCVLVGNNSVGEFYSVALTNNKQQADTGTKMVHIGKNTRSTIISKGISAGNSANSYRGLVKMGPGAKGARNYSQCDSMLIGDRAQANTFPYIQVNNNTAKVEHEASTSKIGVDQLFYFTQRGVSAEDAVSMIISGFCKDVFNELPMEFAAEADKLLSLKLEGTVG
43695	GC_00000747		USCT21	1290	29	30	2	0	0.99338	0.949664	0.97103			COG0719	Fe-S cluster assembly scaffold protein SufB (SufB) (PDB:1VH4)	K09014	Fe-S cluster assembly protein SufB	ko00001	KEGG Orthology (KO)>>>09190 Not Included in Pathway or Brite>>>09194 Poorly characterized>>>99996 General function prediction only			PF01458.23	SUF system FeS cluster assembly, SufBD core domain	O	Posttranslational modification, protein turnover, chaperones			MTAKVTTLVNQPYKYGFVTNIESDTIPRGLSEDIVRLISAKKNEPEFMLKFRLKAYQKWLQMEEPAWAHVDYPKIDYQNIIYYSAPKFQDKKESLDEVDPTLLETFEKLGIPLSEQKRLSNVAVDAVFDSVSVATTFKENLAKEGVIFCSISEAVQEHPELVEKYLGSVVPVADNFFAALNSAVFSDGSFVFIPKDVKCPMDLSTYFRINNGESGQFERTLIVAESGSSVTYLEGCTAPMFDTNQLHAAVVELVTLDNAEIKYSTVQNWFAGDENGKGGIYNFVTKRGLCKGVNSKISWTQVETGSAITWKYPSCVLVGNNSVGEFYSVALTNNKQQADTGTKMVHIGKNTRSTIISKGISAGNSANSYRGLVKMGPGAKGARNYSQCDSMLIGDRAQANTFPYIQVNNNTAKVEHEASTSKIGVDQLFYFTQRGVSAEDAVSMIISGFCKDVFNELPMEFAAEADKLLSLKLEGTVG
43696	GC_00000747		USCT24UA	2194	29	30	2	0	0.99338	0.949664	0.97103			COG0719	Fe-S cluster assembly scaffold protein SufB (SufB) (PDB:1VH4)	K09014	Fe-S cluster assembly protein SufB	ko00001	KEGG Orthology (KO)>>>09190 Not Included in Pathway or Brite>>>09194 Poorly characterized>>>99996 General function prediction only			PF01458.23	SUF system FeS cluster assembly, SufBD core domain	O	Posttranslational modification, protein turnover, chaperones			MTAKVTTLVNQPYKYGFVTNIESDTIPRGLSEDIVRLISAKKNEPEFMLKFRLKAYQKWLQMEEPAWAHVDYPKIDYQNIIYYSAPKFQDKKESLDEVDPTLLETFEKLGIPLSEQKRLSNVAVDAVFDSVSVATTFKENLAKEGVIFCSISEAVQEHPELVEKYLGSVVPVADNFFAALNSAVFSDGSFVFIPKDVKCPMDLSTYFRINNGESGQFERTLIVAESGSSVTYLEGCTAPMFDTNQLHAAVVELVTLDNAEIKYSTVQNWFAGDENGKGGIYNFVTKRGLCKGVNSKISWTQVETGSAITWKYPSCVLVGNNSVGEFYSVALTNNKQQADTGTKMVHIGKNTRSTIISKGISAGNSANSYRGLVKMGPGAKGARNYSQCDSMLIGDRAQANTFPYIQVNNNTAKVEHEASTSKIGVDQLFYFTQRGVSAEDAVSMIISGFCKDVFNELPMEFAAEADKLLSLKLEGTVG
43697	GC_00000747		USCT25	883	29	30	2	0	0.99338	0.949664	0.97103			COG0719	Fe-S cluster assembly scaffold protein SufB (SufB) (PDB:1VH4)	K09014	Fe-S cluster assembly protein SufB	ko00001	KEGG Orthology (KO)>>>09190 Not Included in Pathway or Brite>>>09194 Poorly characterized>>>99996 General function prediction only			PF01458.23	SUF system FeS cluster assembly, SufBD core domain	O	Posttranslational modification, protein turnover, chaperones			MTAKVTTLVNQPYKYGFVTNIESDTIPRGLSEDIVRLISAKKNEPEFMLKFRLKAYQKWLQMEEPAWAHVDYPKIDYQNIIYYSAPKFQDKKESLDEVDPTLLETFEKLGIPLSEQKRLSNVAVDAVFDSVSVATTFKENLAKEGVIFCSISEAVQEHPELVEKYLGSVVPVADNFFAALNSAVFSDGSFVFIPKDVKCPMDLSTYFRINNGESGQFERTLIVAESGSSVTYLEGCTAPMFDTNQLHAAVVELVTLDNAEIKYSTVQNWFAGDENGKGGIYNFVTKRGLCKGVNSKISWTQVETGSAITWKYPSCVLVGNNSVGEFYSVALTNNKQQADTGTKMVHIGKNTRSTIISKGISAGNSANSYRGLVKMGPGAKGARNYSQCDSMLIGDRAQANTFPYIQVNNNTAKVEHEASTSKIGVDQLFYFTQRGVSAEDAVSMIISGFCKDVFNELPMEFAAEADKLLSLKLEGTVG
43698	GC_00000747		USCT26	3098	29	30	2	0	0.99338	0.949664	0.97103			COG0719	Fe-S cluster assembly scaffold protein SufB (SufB) (PDB:1VH4)	K09014	Fe-S cluster assembly protein SufB	ko00001	KEGG Orthology (KO)>>>09190 Not Included in Pathway or Brite>>>09194 Poorly characterized>>>99996 General function prediction only			PF01458.23	SUF system FeS cluster assembly, SufBD core domain	O	Posttranslational modification, protein turnover, chaperones			MTAKVTTLVNQPYKYGFVTNIESDTIPRGLSEDIVRLISAKKNEPEFMLKFRLKAYQKWLQMEEPAWAHVDYPKIDYQNIIYYSAPKFQDKKESLDEVDPTLLETFEKLGIPLSEQKRLSNVAVDAVFDSVSVATTFKENLAKEGVIFCSISEAVQEHPELVEKYLGSVVPVADNFFAALNSAVFSDGSFVFIPKDVKCPMDLSTYFRINNGESGQFERTLIVAESGSSVTYLEGCTAPMFDTNQLHAAVVELVTLDNAEIKYSTVQNWFAGDENGKGGIYNFVTKRGLCKGVNSKISWTQVETGSAITWKYPSCVLVGNNSVGEFYSVALTNNKQQADTGTKMVHIGKNTRSTIISKGISAGNSANSYRGLVKMGPGAKGARNYSQCDSMLIGDRAQANTFPYIQVNNNTAKVEHEASTSKIGVDQLFYFTQRGVSAEDAVSMIISGFCKDVFNELPMEFAAEADKLLSLKLEGTVG
43699	GC_00000747		USCT33	140	29	30	2	0	0.99338	0.949664	0.97103			COG0719	Fe-S cluster assembly scaffold protein SufB (SufB) (PDB:1VH4)	K09014	Fe-S cluster assembly protein SufB	ko00001	KEGG Orthology (KO)>>>09190 Not Included in Pathway or Brite>>>09194 Poorly characterized>>>99996 General function prediction only			PF01458.23	SUF system FeS cluster assembly, SufBD core domain	O	Posttranslational modification, protein turnover, chaperones			MTAKVTTLVNQPYKYGFVTNIESDTIPRGLSEDIVRLISAKKNEPEFMLKFRLKAYQKWLQMEEPAWAHVDYPKIDYQNIIYYSAPKFQDKKESLDEVDPTLLETFEKLGIPLSEQKRLSNVAVDAVFDSVSVATTFKENLAKEGVIFCSISEAVQEHPELVEKYLGSVVPVADNFFAALNSAVFSDGSFVFIPKDVKCPMDLSTYFRINNGESGQFERTLIVAESGSSVTYLEGCTAPMFDTNQLHAAVVELVTLDNAEIKYSTVQNWFAGDENGKGGIYNFVTKRGLCKGVNSKISWTQVETGSAITWKYPSCVLVGNNSVGEFYSVALTNNKQQADTGTKMVHIGKNTRSTIISKGISAGNSANSYRGLVKMGPGAKGARNYSQCDSMLIGDRAQANTFPYIQVNNNTAKVEHEASTSKIGVDQLFYFTQRGVSAEDAVSMIISGFCKDVFNELPMEFAAEADKLLSLKLEGTVG
43700	GC_00000747		USCT35	3963	29	30	2	0	0.99338	0.949664	0.97103			COG0719	Fe-S cluster assembly scaffold protein SufB (SufB) (PDB:1VH4)	K09014	Fe-S cluster assembly protein SufB	ko00001	KEGG Orthology (KO)>>>09190 Not Included in Pathway or Brite>>>09194 Poorly characterized>>>99996 General function prediction only			PF01458.23	SUF system FeS cluster assembly, SufBD core domain	O	Posttranslational modification, protein turnover, chaperones			MTAKVTTLVNQPYKYGFVTNIESDTIPRGLSEDIVRLISAKKNEPEFMLKFRLKAYQKWLQMEEPAWAHVDYPKIDYQNIIYYSAPKFQDKKESLDEVDPTLLETFEKLGIPLSEQKRLSNVAVDAVFDSVSVATTFKENLAKEGVIFCSISEAVQEHPELVEKYLGSVVPVADNFFAALNSAVFSDGSFVFIPKDVKCPMDLSTYFRINNGESGQFERTLIVAESGSSVTYLEGCTAPMFDTNQLHAAVVELVTLDNAEIKYSTVQNWFAGDENGKGGIYNFVTKRGLCKGVNSKISWTQVETGSAITWKYPSCVLVGNNSVGEFYSVALTNNKQQADTGTKMVHIGKNTRSTIISKGISAGNSANSYRGLVKMGPGAKGARNYSQCDSMLIGDRAQANTFPYIQVNNNTAKVEHEASTSKIGVDQLFYFTQRGVSAEDAVSMIISGFCKDVFNELPMEFAAEADKLLSLKLEGTVG
43701	GC_00000747		USCT36	4944	29	30	2	0	0.99338	0.949664	0.97103			COG0719	Fe-S cluster assembly scaffold protein SufB (SufB) (PDB:1VH4)	K09014	Fe-S cluster assembly protein SufB	ko00001	KEGG Orthology (KO)>>>09190 Not Included in Pathway or Brite>>>09194 Poorly characterized>>>99996 General function prediction only			PF01458.23	SUF system FeS cluster assembly, SufBD core domain	O	Posttranslational modification, protein turnover, chaperones			MTAKVTTLVNQPYKYGFVTNIESDTIPRGLSEDIVRLISAKKNEPEFMLKFRLKAYQKWLQMEEPAWAHVDYPKIDYQNIIYYSAPKFQDKKESLDEVDPTLLETFEKLGIPLSEQKRLSNVAVDAVFDSVSVATTFKENLAKEGVIFCSISEAVQEHPELVEKYLGSVVPVADNFFAALNSAVFSDGSFVFIPKDVKCPMDLSTYFRINNGESGQFERTLIVAESGSSVTYLEGCTAPMFDTNQLHAAVVELVTLDNAEIKYSTVQNWFAGDENGKGGIYNFVTKRGLCKGVNSKISWTQVETGSAITWKYPSCVLVGNNSVGEFYSVALTNNKQQADTGTKMVHIGKNTRSTIISKGISAGNSANSYRGLVKMGPGAKGARNYSQCDSMLIGDRAQANTFPYIQVNNNTAKVEHEASTSKIGVDQLFYFTQRGVSAEDAVSMIISGFCKDVFNELPMEFAAEADKLLSLKLEGTVG
43702	GC_00000747		USCT42	2176	29	30	2	0	0.99338	0.949664	0.97103			COG0719	Fe-S cluster assembly scaffold protein SufB (SufB) (PDB:1VH4)	K09014	Fe-S cluster assembly protein SufB	ko00001	KEGG Orthology (KO)>>>09190 Not Included in Pathway or Brite>>>09194 Poorly characterized>>>99996 General function prediction only			PF01458.23	SUF system FeS cluster assembly, SufBD core domain	O	Posttranslational modification, protein turnover, chaperones			MTAKVTTLVNQPYKYGFVTNIESDTIPRGLSEDIVRLISAKKNEPEFMLKFRLKAYQKWLQMEEPAWAHVDYPKIDYQNIIYYSAPKFQDKKESLDEVDPTLLETFEKLGIPLSEQKRLSNVAVDAVFDSVSVATTFKENLAKEGVIFCSISEAVQEHPELVEKYLGSVVPVADNFFAALNSAVFSDGSFVFIPKDVKCPMDLSTYFRINNGESGQFERTLIVAESGSSVTYLEGCTAPMFDTNQLHAAVVELVTLDNAEIKYSTVQNWFAGDENGKGGIYNFVTKRGLCKGVNSKISWTQVETGSAITWKYPSCVLVGNNSVGEFYSVALTNNKQQADTGTKMVHIGKNTRSTIISKGISAGNSANSYRGLVKMGPGAKGARNYSQCDSMLIGDRAQANTFPYIQVNNNTAKVEHEASTSKIGVDQLFYFTQRGVSAEDAVSMIISGFCKDVFNELPMEFAAEADKLLSLKLEGTVG
43703	GC_00000747		USCT80	123	29	30	2	0	0.99338	0.949664	0.97103			COG0719	Fe-S cluster assembly scaffold protein SufB (SufB) (PDB:1VH4)	K09014	Fe-S cluster assembly protein SufB	ko00001	KEGG Orthology (KO)>>>09190 Not Included in Pathway or Brite>>>09194 Poorly characterized>>>99996 General function prediction only			PF01458.23	SUF system FeS cluster assembly, SufBD core domain	O	Posttranslational modification, protein turnover, chaperones			MTAKVTTLVNQPYKYGFVTNIESDTIPRGLSEDIVRLISAKKNEPEFMLKFRLKAYQKWLQMEEPAWAHVDYPKIDYQNIIYYSAPKFQDKKESLDEVDPTLLETFEKLGIPLSEQKRLSNVAVDAVFDSVSVATTFKENLAKEGVIFCSISEAVQEHPELVEKYLGSVVPVADNFFAALNSAVFSDGSFVFIPKDVKCPMDLSTYFRINNGESGQFERTLIVAESGSSVTYLEGCTAPMFDTNQLHAAVVELVTLDNAEIKYSTVQNWFAGDENGKGGIYNFVTKRGLCKGVNSKISWTQVETGSAITWKYPSCVLVGNNSVGEFYSVALTNNKQQADTGTKMVHIGKNTRSTIISKGISAGNSANSYRGLVKMGPGAKGARNYSQCDSMLIGDRAQANTFPYIQVNNNTAKVEHEASTSKIGVDQLFYFTQRGVSAEDAVSMIISGFCKDVFNELPMEFAAEADKLLSLKLEGTVG
43704	GC_00000747		USCT90	151	29	30	2	0	0.99338	0.949664	0.97103			COG0719	Fe-S cluster assembly scaffold protein SufB (SufB) (PDB:1VH4)	K09014	Fe-S cluster assembly protein SufB	ko00001	KEGG Orthology (KO)>>>09190 Not Included in Pathway or Brite>>>09194 Poorly characterized>>>99996 General function prediction only			PF01458.23	SUF system FeS cluster assembly, SufBD core domain	O	Posttranslational modification, protein turnover, chaperones			MTAKVTTLVNQPYKYGFVTNIESDTIPRGLSEDIVRLISAKKNEPEFMLKFRLKAYQKWLQMEEPAWAHVDYPKIDYQNIIYYSAPKFQDKKESLDEVDPTLLETFEKLGIPLSEQKRLSNVAVDAVFDSVSVATTFKENLAKEGVIFCSISEAVQEHPELVEKYLGSVVPVADNFFAALNSAVFSDGSFVFIPKDVKCPMDLSTYFRINNGESGQFERTLIVAESGSSVTYLEGCTAPMFDTNQLHAAVVELVTLDNAEIKYSTVQNWFAGDENGKGGIYNFVTKRGLCKGVNSKISWTQVETGSAITWKYPSCVLVGNNSVGEFYSVALTNNKQQADTGTKMVHIGKNTRSTIISKGISAGNSANSYRGLVKMGPGAKGARNYSQCDSMLIGDRAQANTFPYIQVNNNTAKVEHEASTSKIGVDQLFYFTQRGVSAEDAVSMIISGFCKDVFNELPMEFAAEADKLLSLKLEGTVG
43705	GC_00000747		USCT91	2497	29	30	2	0	0.99338	0.949664	0.97103			COG0719	Fe-S cluster assembly scaffold protein SufB (SufB) (PDB:1VH4)	K09014	Fe-S cluster assembly protein SufB	ko00001	KEGG Orthology (KO)>>>09190 Not Included in Pathway or Brite>>>09194 Poorly characterized>>>99996 General function prediction only			PF01458.23	SUF system FeS cluster assembly, SufBD core domain	O	Posttranslational modification, protein turnover, chaperones			MTAKVTTLVNQPYKYGFVTNIESDTIPRGLSEDIVRLISAKKNEPEFMLKFRLKAYQKWLQMEEPAWAHVDYPKIDYQNIIYYSAPKFQDKKESLDEVDPTLLETFEKLGIPLSEQKRLSNVAVDAVFDSVSVATTFKENLAKEGVIFCSISEAVQEHPELVEKYLGSVVPVADNFFAALNSAVFSDGSFVFIPKDVKCPMDLSTYFRINNGESGQFERTLIVAESGSSVTYLEGCTAPMFDTNQLHAAVVELVTLDNAEIKYSTVQNWFAGDENGKGGIYNFVTKRGLCKGVNSKISWTQVETGSAITWKYPSCVLVGNNSVGEFYSVALTNNKQQADTGTKMVHIGKNTRSTIISKGISAGNSANSYRGLVKMGPGAKGARNYSQCDSMLIGDRAQANTFPYIQVNNNTAKVEHEASTSKIGVDQLFYFTQRGVSAEDAVSMIISGFCKDVFNELPMEFAAEADKLLSLKLEGTVG
43706	GC_00000747		USCT94	5506	29	30	2	0	0.99338	0.949664	0.97103			COG0719	Fe-S cluster assembly scaffold protein SufB (SufB) (PDB:1VH4)	K09014	Fe-S cluster assembly protein SufB	ko00001	KEGG Orthology (KO)>>>09190 Not Included in Pathway or Brite>>>09194 Poorly characterized>>>99996 General function prediction only			PF01458.23	SUF system FeS cluster assembly, SufBD core domain	O	Posttranslational modification, protein turnover, chaperones			MTAKVTTLVNQPYKYGFVTNIESDTIPRGLSEDIVRLISAKKNEPEFMLKFRLKAYQKWLQMEEPAWAHVDYPKIDYQNIIYYSAPKFQDKKESLDEVDPTLLETFEKLGIPLSEQKRLSNVAVDAVFDSVSVATTFKENLAKEGVIFCSISEAVQEHPELVEKYLGSVVPVADNFFAALNSAVFSDGSFVFIPKDVKCPMDLSTYFRINNGESGQFERTLIVAESGSSVTYLEGCTAPMFDTNQLHAAVVELVTLDNAEIKYSTVQNWFAGDENGKGGIYNFVTKRGLCKGVNSKISWTQVETGSAITWKYPSCVLVGNNSVGEFYSVALTNNKQQADTGTKMVHIGKNTRSTIISKGISAGNSANSYRGLVKMGPGAKGARNYSQCDSMLIGDRAQANTFPYIQVNNNTAKVEHEASTSKIGVDQLFYFTQRGVSAEDAVSMIISGFCKDVFNELPMEFAAEADKLLSLKLEGTVG
43707	GC_00000747		USCT98	528	29	30	2	0	0.99338	0.949664	0.97103			COG0719	Fe-S cluster assembly scaffold protein SufB (SufB) (PDB:1VH4)	K09014	Fe-S cluster assembly protein SufB	ko00001	KEGG Orthology (KO)>>>09190 Not Included in Pathway or Brite>>>09194 Poorly characterized>>>99996 General function prediction only			PF01458.23	SUF system FeS cluster assembly, SufBD core domain	O	Posttranslational modification, protein turnover, chaperones			MTAKVTTLVNQPYKYGFVTNIESDTIPRGLSEDIVRLISAKKNEPEFMLKFRLKAYQKWLQMEEPAWAHVDYPKIDYQNIIYYSAPKFQDKKESLDEVDPTLLETFEKLGIPLSEQKRLSNVAVDAVFDSVSVATTFKENLAKEGVIFCSISEAVQEHPELVEKYLGSVVPVADNFFAALNSAVFSDGSFVFIPKDVKCPMDLSTYFRINNGESGQFERTLIVAESGSSVTYLEGCTAPMFDTNQLHAAVVELVTLDNAEIKYSTVQNWFAGDENGKGGIYNFVTKRGLCKGVNSKISWTQVETGSAITWKYPSCVLVGNNSVGEFYSVALTNNKQQADTGTKMVHIGKNTRSTIISKGISAGNSANSYRGLVKMGPGAKGARNYSQCDSMLIGDRAQANTFPYIQVNNNTAKVEHEASTSKIGVDQLFYFTQRGVSAEDAVSMIISGFCKDVFNELPMEFAAEADKLLSLKLEGTVG
43708	GC_00000747		USCT99	648	29	30	2	0	0.99338	0.949664	0.97103			COG0719	Fe-S cluster assembly scaffold protein SufB (SufB) (PDB:1VH4)	K09014	Fe-S cluster assembly protein SufB	ko00001	KEGG Orthology (KO)>>>09190 Not Included in Pathway or Brite>>>09194 Poorly characterized>>>99996 General function prediction only			PF01458.23	SUF system FeS cluster assembly, SufBD core domain	O	Posttranslational modification, protein turnover, chaperones			MTAKVTTLVNQPYKYGFVTNIESDTIPRGLSEDIVRLISAKKNEPEFMLKFRLKAYQKWLQMEEPAWAHVDYPKIDYQNIIYYSAPKFQDKKESLDEVDPTLLETFEKLGIPLSEQKRLSNVAVDAVFDSVSVATTFKENLAKEGVIFCSISEAVQEHPELVEKYLGSVVPVADNFFAALNSAVFSDGSFVFIPKDVKCPMDLSTYFRINNGESGQFERTLIVAESGSSVTYLEGCTAPMFDTNQLHAAVVELVTLDNAEIKYSTVQNWFAGDENGKGGIYNFVTKRGLCKGVNSKISWTQVETGSAITWKYPSCVLVGNNSVGEFYSVALTNNKQQADTGTKMVHIGKNTRSTIISKGISAGNSANSYRGLVKMGPGAKGARNYSQCDSMLIGDRAQANTFPYIQVNNNTAKVEHEASTSKIGVDQLFYFTQRGVSAEDAVSMIISGFCKDVFNELPMEFAAEADKLLSLKLEGTVG
43709	GC_00000747		VI_I	2533	29	30	2	0	0.99338	0.949664	0.97103			COG0719	Fe-S cluster assembly scaffold protein SufB (SufB) (PDB:1VH4)	K09014	Fe-S cluster assembly protein SufB	ko00001	KEGG Orthology (KO)>>>09190 Not Included in Pathway or Brite>>>09194 Poorly characterized>>>99996 General function prediction only			PF01458.23	SUF system FeS cluster assembly, SufBD core domain	O	Posttranslational modification, protein turnover, chaperones			MTAKVTTLVNQPYKYGFVTNIESDTIPRGLSEDIVRLISAKKNEPEFMLKFRLKAYQKWLQMEEPAWAHVDYPKIDYQNIIYYSAPKFQDKKESLDEVDPTLLETFEKLGIPLSEQKRLSNVAVDAVFDSVSVATTFKENLAKEGVIFCSISEAVQEHPELVEKYLGSVVPVADNFFAALNSAVFSDGSFVFIPKDVKCPMDLSTYFRINNGESGQFERTLIVAESGSSVTYLEGCTAPMFDTNQLHAAVVELVTLDNAEIKYSTVQNWFAGDENGKGGIYNFVTKRGLCKGVNSKISWTQVETGSAITWKYPSCVLVGNNSVGEFYSVALTNNKQQADTGTKMVHIGKNTRSTIISKGISAGNSANSYRGLVKMGPGAKGARNYSQCDSMLIGDRAQANTFPYIQVNNNTAKVEHEASTSKIGVDQLFYFTQRGVSAEDAVSMIISGFCKDVFNELPMEFAAEADKLLSLKLEGTVG
43710	GC_00000748		H9_4	2001	29	30	2	0	0.986421	0.942584	0.964005	COG0596	Menaquinone biosynthesis	COG0596	2-succinyl-6-hydroxy-2,4-cyclohexadiene-1-carboxylate synthase MenH and related esterases, alpha/beta hydrolase fold (MenH) (PDB:4MYS)							PF00561.26	alpha/beta hydrolase fold	H|R	Coenzyme transport and metabolism|General function prediction only			MFPLSRLHYQVKGEGFPILCLHGHPGSGQCMSVFTNYLCQNFKTIAPDLRGYGKSYAKTNFEITQHLIDLETLLEKLQISRCLILGWSLGGIIGMELAIRNPEQVAGLILIATAARPRSNHPPITWQDNLYTALAGVINYFVPGWQWNIDTFGKRSLFKYLIQNHTCATYQYLAKEAVPAYLQTSRQATRALNRALIAGYNRITELPQIQSPCLVLAGARDHHITPESSQETALHLKNATWQCYPNTAHLFPWEIPHQVIKDIKNWIELTIEVSHLLEN
43711	GC_00000748		IMS101	2324	29	30	2	0	0.986421	0.942584	0.964005	COG0596	Menaquinone biosynthesis	COG0596	2-succinyl-6-hydroxy-2,4-cyclohexadiene-1-carboxylate synthase MenH and related esterases, alpha/beta hydrolase fold (MenH) (PDB:4MYS)							PF00561.26	alpha/beta hydrolase fold	H|R	Coenzyme transport and metabolism|General function prediction only			MFPLSTLHFQLKGKGFPILCLHGHPGNSQCMSVFTNSLCQNFQTIAPDLRGYGKSSTKTNFEITQHLIDLETLLEQLQISRYLILGWSLGGIIGMELALRNPEQVAGLILIATAARPRSNHPPITWQDNLYTGLAGVINYFLPGWQWNIDTFGKRSLFRYLIQHHTPATYKYLAKEAVSAYLQTSRFATKALNKALRGGYNRLTELSKIQSPCLVLAGAGDRHITLSSSQETALHLKNATWQCYPNTAHLFPWEIPHQVITDIKNWVELV---------
43712	GC_00000748		MAGR02	726	29	30	2	0	0.986421	0.942584	0.964005	COG0596	Menaquinone biosynthesis	COG0596	2-succinyl-6-hydroxy-2,4-cyclohexadiene-1-carboxylate synthase MenH and related esterases, alpha/beta hydrolase fold (MenH) (PDB:4MYS)							PF00561.26	alpha/beta hydrolase fold	H|R	Coenzyme transport and metabolism|General function prediction only			MFPLSRLHYQVKGEGFPILCLHGHPGSGQCMSVFTNYLCQNFKTIAPDLRGYGKSYAKTNFEITQHLIDLETLLEKLQISRCLILGWSLGGIIGMELAIRNPEQVAGLILIATAARPRSNHPPITWQDNLYTALAGVINYFVPGWQWNIDTFGKRSLFKYLIQNHTCATYQYLAKEAVPAYLQTSRQATRALNRALIAGYNRITELPQIQSPCLVLAGARDHHITPESSQETALNLKNATWQCYPNTAHLFPWEIPHQVIKDIKNWIELTIEVSHLLEN
43713	GC_00000748		T2175	1075	29	30	2	0	0.986421	0.942584	0.964005	COG0596	Menaquinone biosynthesis	COG0596	2-succinyl-6-hydroxy-2,4-cyclohexadiene-1-carboxylate synthase MenH and related esterases, alpha/beta hydrolase fold (MenH) (PDB:4MYS)							PF00561.26	alpha/beta hydrolase fold	H|R	Coenzyme transport and metabolism|General function prediction only			MFPLSTLHFQLKGKGFPILCLHGHPGNSQCMSVFTNSLCQNFQTIAPDLRGYGKSSTKTNFEITQHLIDLETLLEQLQISRYLILGWSLGGIIGMELALRNPEQVAGLILIATAARPQSNHPPITWQDNLYTAL-------------------------------------------------------------------------------------------------------------------------------------------------
43714	GC_00000748		T2175	202	29	30	2	0	0.986421	0.942584	0.964005	COG0596	Menaquinone biosynthesis	COG0596	2-succinyl-6-hydroxy-2,4-cyclohexadiene-1-carboxylate synthase MenH and related esterases, alpha/beta hydrolase fold (MenH) (PDB:4MYS)									H|R	Coenzyme transport and metabolism|General function prediction only			-----------------------------------------------------------------------------------------------------------------------------------------------------------------------------------------RFATKALNKALRGGYNRLTELSKIQSPCLVLAGAGDRHITLSSSQETALHLKNATWQCYPNTAHLFPWEI
43715	GC_00000748		USCT02UA	1083	29	30	2	0	0.986421	0.942584	0.964005	COG0596	Menaquinone biosynthesis	COG0596	2-succinyl-6-hydroxy-2,4-cyclohexadiene-1-carboxylate synthase MenH and related esterases, alpha/beta hydrolase fold (MenH) (PDB:4MYS)							PF00561.26	alpha/beta hydrolase fold	H|R	Coenzyme transport and metabolism|General function prediction only			MFPLSRLHYQVKGEGFPILCLHGHPGSGQCMSVFTNYLCQNFKTIAPDLRGYGKSYGKTNFEITQHLIDLETLLEKLQISRCLILGWSLGGIIGMELAIRNPEQVAGLILIATAARPRSNHPPITWQDNLYTALAGVINYFVPGWQWNIDTFGKRSLFKYLIQNHTCATYQYLAKEAVPAYLQTSRQATRALNRALIAGYNRITELPQIQSPCLVLAGARDHHITPESSQETALHLKNATWQCYPNTAHLFPWEIPHQVIKDIKNWIELTIEVSHLLEN
43716	GC_00000748		USCT03	1303	29	30	2	0	0.986421	0.942584	0.964005	COG0596	Menaquinone biosynthesis	COG0596	2-succinyl-6-hydroxy-2,4-cyclohexadiene-1-carboxylate synthase MenH and related esterases, alpha/beta hydrolase fold (MenH) (PDB:4MYS)							PF00561.26	alpha/beta hydrolase fold	H|R	Coenzyme transport and metabolism|General function prediction only			MFPLSRLHYQVKGEGFPILCLHGHPGSGQCMSVFTNYLCQNFKTIAPDLRGYGKSYGKTNFEITQHLIDLETLLEKLQISRCLILGWSLGGIIGMELAIRNPEQVAGLILIATAARPRSNHPPITWQDNLYTALAGVINYFVPGWQWNIDTFGKRSLFKYLIQNHTCATYQYLAKEAVPAYLQTSRQATRALNRALIAGYNRITELPQIQSPCLVLAGARDHHITPESSQETALHLKNATWQCYPNTAHLFPWEIPHQVIKDIKNWIELTIEVSHLLEN
43717	GC_00000748		USCT08	809	29	30	2	0	0.986421	0.942584	0.964005	COG0596	Menaquinone biosynthesis	COG0596	2-succinyl-6-hydroxy-2,4-cyclohexadiene-1-carboxylate synthase MenH and related esterases, alpha/beta hydrolase fold (MenH) (PDB:4MYS)							PF00561.26	alpha/beta hydrolase fold	H|R	Coenzyme transport and metabolism|General function prediction only			MFPLSRLHYQVKGEGFPILCLHGHPGSGQCMSVFTNYLCQNFKTIAPDLRGYGKSYGKTNFEITQHLIDLETLLEKLQISRCLILGWSLGGIIGMELAIRNPEQVAGLILIATAARPRSNHPPITWQDNLYTALAGVINYFVPGWQWNIDTFGKRSLFKYLIQNHTCATYQYLAKEAVPAYLQTSRQATRALNRALIAGYNRITELPQIQSPCLVLAGARDHHITPESSQETALHLKNATWQCYPNTAHLFPWEIPHQVIKDIKNWIELTIEVSHLLEN
43718	GC_00000748		USCT09	1500	29	30	2	0	0.986421	0.942584	0.964005	COG0596	Menaquinone biosynthesis	COG0596	2-succinyl-6-hydroxy-2,4-cyclohexadiene-1-carboxylate synthase MenH and related esterases, alpha/beta hydrolase fold (MenH) (PDB:4MYS)							PF00561.26	alpha/beta hydrolase fold	H|R	Coenzyme transport and metabolism|General function prediction only			MFPLSRLHYQVKGEGFPILCLHGHPGSGQCMSVFTNYLCQNFKTIAPDLRGYGKSYGKTNFEITQHLIDLETLLEKLQISRCLILGWSLGGIIGMELAIRNPEQVAGLILIATAARPRSNHPPITWQDNLYTALAGVINYFVPGWQWNIDTFGKRSLFKYLIQNHTCATYQYLAKEAVPAYLQTSRQATRALNRALIAGYNRITELPQIQSPCLVLAGARDHHITPESSQETALHLKNATWQCYPNTAHLFPWEIPHQVIKDIKNWIELTIEVSHLLEN
43719	GC_00000748		USCT11	5858	29	30	2	0	0.986421	0.942584	0.964005	COG0596	Menaquinone biosynthesis	COG0596	2-succinyl-6-hydroxy-2,4-cyclohexadiene-1-carboxylate synthase MenH and related esterases, alpha/beta hydrolase fold (MenH) (PDB:4MYS)							PF00561.26	alpha/beta hydrolase fold	H|R	Coenzyme transport and metabolism|General function prediction only			MFPLSRLHYQVKGEGFPILCLHGHPGSGQCMSVFTNYLCQNFKTIAPDLRGYGKSYGKTNFEITQHLIDLETLLEKLQISRCLILGWSLGGIIGMELAIRNPEQVAGLILIATAARPRSNHPPITWQDNLYTALAGVINYFVPGWQWNIDTFGKRSLFKYLIQNHTCATYQYLAKEAVPAYLQTSRQATRALNRALIAGYNRITELPQIQSPCLVLAGARDHHITPESSQETALHLKNATWQCYPNTAHLFPWEIPHQVIKDIKNWIELTIEVSHLLEN
43720	GC_00000748		USCT12UA	5507	29	30	2	0	0.986421	0.942584	0.964005	COG0596	Menaquinone biosynthesis	COG0596	2-succinyl-6-hydroxy-2,4-cyclohexadiene-1-carboxylate synthase MenH and related esterases, alpha/beta hydrolase fold (MenH) (PDB:4MYS)							PF00561.26	alpha/beta hydrolase fold	H|R	Coenzyme transport and metabolism|General function prediction only			MFPLSRLHYQVKGEGFPILCLHGHPGSGQCMSVFTNYLCQNFKTIAPDLRGYGKSYGKTNFEITQHLIDLETLLEKLQISRCLILGWSLGGIIGMELAIRNPEQVAGLILIATAARPRSNHPPITWQDNLYTALAGVINYFVPGWQWNIDTFGKRSLFKYLIQNHTCATYQYLAKEAVPAYLQTSRQATRALNRALIAGYNRITELPQIQSPCLVLAGARDHHITPESSQETALHLKNATWQCYPNTAHLFPWEIPHQVIKDIKNWIELTIEVSHLLEN
43721	GC_00000748		USCT13	4854	29	30	2	0	0.986421	0.942584	0.964005	COG0596	Menaquinone biosynthesis	COG0596	2-succinyl-6-hydroxy-2,4-cyclohexadiene-1-carboxylate synthase MenH and related esterases, alpha/beta hydrolase fold (MenH) (PDB:4MYS)							PF00561.26	alpha/beta hydrolase fold	H|R	Coenzyme transport and metabolism|General function prediction only			MFPLSRLHYQVKGEGFPILCLHGHPGSGQCMSVFTNYLCQNFKTIAPDLRGYGKSYGKTNFEITQHLIDLETLLEKLQISRCLILGWSLGGIIGMELAIRNPEQVAGLILIATAARPRSNHPPITWQDNLYTALAGVINYFVPGWQWNIDTFGKRSLFKYLIQNHTCATYQYLAKEAVPAYLQTSRQATRALNRALIAGYNRITELPQIQSPCLVLAGARDHHITPESSQETALHLKNATWQCYPNTAHLFPWEIPHQVIKDIKNWIELTIEVSHLLEN
43722	GC_00000748		USCT14	6180	29	30	2	0	0.986421	0.942584	0.964005	COG0596	Menaquinone biosynthesis	COG0596	2-succinyl-6-hydroxy-2,4-cyclohexadiene-1-carboxylate synthase MenH and related esterases, alpha/beta hydrolase fold (MenH) (PDB:4MYS)							PF00561.26	alpha/beta hydrolase fold	H|R	Coenzyme transport and metabolism|General function prediction only			MFPLSRLHYQVKGEGFPILCLHGHPGSGQCMSVFTNYLCQNFKTIAPDLRGYGKSYGKTNFEITQHLIDLETLLEKLQISRCLILGWSLGGIIGMELAIRNPEQVAGLILIATAARPRSNHPPITWQDNLYTALAGVINYFVPGWQWNIDTFGKRSLFKYLIQNHTCATYQYLAKEAVPAYLQTSRQATRALNRALIAGYNRITELPQIQSPCLVLAGARDHHITPESSQETALHLKNATWQCYPNTAHLFPWEIPHQVIKDIKNWIELTIEVSHLLEN
43723	GC_00000748		USCT15UA	5596	29	30	2	0	0.986421	0.942584	0.964005	COG0596	Menaquinone biosynthesis	COG0596	2-succinyl-6-hydroxy-2,4-cyclohexadiene-1-carboxylate synthase MenH and related esterases, alpha/beta hydrolase fold (MenH) (PDB:4MYS)							PF00561.26	alpha/beta hydrolase fold	H|R	Coenzyme transport and metabolism|General function prediction only			MFPLSRLHYQVKGEGFPILCLHGHPGSGQCMSVFTNYLCQNFKTIAPDLRGYGKSYGKTNFEITQHLIDLETLLEKLQISRCLILGWSLGGIIGMELAIRNPEQVAGLILIATAARPRSNHPPITWQDNLYTALAGVINYFVPGWQWNIDTFGKRSLFKYLIQNHTCATYQYLAKEAVPAYLQTSRQATRALNRALIAGYNRITELPQIQSPCLVLAGARDHHITPESSQETALHLKNATWQCYPNTAHLFPWEIPHQVIKDIKNWIELTIEVSHLLEN
43724	GC_00000748		USCT19	3243	29	30	2	0	0.986421	0.942584	0.964005	COG0596	Menaquinone biosynthesis	COG0596	2-succinyl-6-hydroxy-2,4-cyclohexadiene-1-carboxylate synthase MenH and related esterases, alpha/beta hydrolase fold (MenH) (PDB:4MYS)							PF00561.26	alpha/beta hydrolase fold	H|R	Coenzyme transport and metabolism|General function prediction only			MFPLSRLHYQVKGEGFPILCLHGHPGSGQCMSVFTNYLCQNFKTIAPDLRGYGKSYGKTNFEITQHLIDLETLLEKLQISRCLILGWSLGGIIGMELAIRNPEQVAGLILIATAARPRSNHPPITWQDNLYTALAGVINYFVPGWQWNIDTFGKRSLFKYLIQNHTCATYQYLAKEAVPAYLQTSRQATRALNRALIAGYNRITELPQIQSPCLVLAGARDHHITPESSQETALHLKNATWQCYPNTAHLFPWEIPHQVIKDIKNWIELTIEVSHLLEN
43725	GC_00000748		USCT21	752	29	30	2	0	0.986421	0.942584	0.964005	COG0596	Menaquinone biosynthesis	COG0596	2-succinyl-6-hydroxy-2,4-cyclohexadiene-1-carboxylate synthase MenH and related esterases, alpha/beta hydrolase fold (MenH) (PDB:4MYS)							PF00561.26	alpha/beta hydrolase fold	H|R	Coenzyme transport and metabolism|General function prediction only			MFPLSRLHYQVKGEGFPILCLHGHPGSGQCMSVFTNYLCQNFKTIAPDLRGYGKSYGKTNFEITQHLIDLETLLEKLQISRCLILGWSLGGIIGMELAIRNPEQVAGLILIATAARPRSNHPPITWQDNLYTALAGVINYFVPGWQWNIDTFGKRSLFKYLIQNHTCATYQYLAKEAVPAYLQTSRQATRALNRALIAGYNRITELPQIQSPCLVLAGARDHHITPESSQETALHLKNATWQCYPNTAHLFPWEIPHQVIKDIKNWIELTIEVSHLLEN
43726	GC_00000748		USCT24UA	1556	29	30	2	0	0.986421	0.942584	0.964005	COG0596	Menaquinone biosynthesis	COG0596	2-succinyl-6-hydroxy-2,4-cyclohexadiene-1-carboxylate synthase MenH and related esterases, alpha/beta hydrolase fold (MenH) (PDB:4MYS)							PF00561.26	alpha/beta hydrolase fold	H|R	Coenzyme transport and metabolism|General function prediction only			MFPLSRLHYQVKGEGFPILCLHGHPGSGQCMSVFTNYLCQNFKTIAPDLRGYGKSYGKTNFEITQHLIDLETLLEKLQISRCLILGWSLGGIIGMELAIRNPEQVAGLILIATAARPRSNHPPITWQDNLYTALAGVINYFVPGWQWNIDTFGKRSLFKYLIQNHTCATYQYLAKEAVPAYLQTSRQATRALNRALIAGYNRITELPQIQSPCLVLAGARDHHITPESSQETALHLKNATWQCYPNTAHLFPWEIPHQVIKDIKNWIELTIEVSHLLEN
43727	GC_00000748		USCT25	2835	29	30	2	0	0.986421	0.942584	0.964005	COG0596	Menaquinone biosynthesis	COG0596	2-succinyl-6-hydroxy-2,4-cyclohexadiene-1-carboxylate synthase MenH and related esterases, alpha/beta hydrolase fold (MenH) (PDB:4MYS)							PF00561.26	alpha/beta hydrolase fold	H|R	Coenzyme transport and metabolism|General function prediction only			MFPLSRLHYQVKGEGFPILCLHGHPGSGQCMSVFTNYLCQNFKTIAPDLRGYGKSYGKTNFEITQHLIDLETLLEKLQISRCLILGWSLGGIIGMELAIRNPEQVAGLILIATAARPRSNHPPITWQDNLYTALAGVINYFVPGWQWNIDTFGKRSLFKYLIQNHTCATYQYLAKEAVPAYLQTSRQATRALNRALIAGYNRITELPQIQSPCLVLAGARDHHITPESSQETALHLKNATWQCYPNTAHLFPWEIPHQVIKDIKNWIELTIEVSHLLEN
43728	GC_00000748		USCT26	1895	29	30	2	0	0.986421	0.942584	0.964005	COG0596	Menaquinone biosynthesis	COG0596	2-succinyl-6-hydroxy-2,4-cyclohexadiene-1-carboxylate synthase MenH and related esterases, alpha/beta hydrolase fold (MenH) (PDB:4MYS)							PF00561.26	alpha/beta hydrolase fold	H|R	Coenzyme transport and metabolism|General function prediction only			MFPLSRLHYQVKGEGFPILCLHGHPGSGQCMSVFTNYLCQNFKTIAPDLRGYGKSYGKTNFEITQHLIDLETLLEKLQISRCLILGWSLGGIIGMELAIRNPEQVAGLILIATAARPRSNHPPITWQDNLYTALAGVINYFVPGWQWNIDTFGKRSLFKYLIQNHTCATYQYLAKEAVPAYLQTSRQATRALNRALIAGYNRITELPQIQSPCLVLAGARDHHITPESSQETALHLKNATWQCYPNTAHLFPWEIPHQVIKDIKNWIELTIEVSHLLEN
43729	GC_00000748		USCT33	3696	29	30	2	0	0.986421	0.942584	0.964005	COG0596	Menaquinone biosynthesis	COG0596	2-succinyl-6-hydroxy-2,4-cyclohexadiene-1-carboxylate synthase MenH and related esterases, alpha/beta hydrolase fold (MenH) (PDB:4MYS)							PF00561.26	alpha/beta hydrolase fold	H|R	Coenzyme transport and metabolism|General function prediction only			MFPLSRLHYQVKGEGFPILCLHGHPGSGQCMSVFTNYLCQNFKTIAPDLRGYGKSYGKTNFEITQHLIDLETLLEKLQISRCLILGWSLGGIIGMELAIRNPEQVAGLILIATAARPRSNHPPITWQDNLYTALAGVINYFVPGWQWNIDTFGKRSLFKYLIQNHTCATYQYLAKEAVPAYLQTSRQATRALNRALIAGYNRITELPQIQSPCLVLAGARDHHITPESSQETALHLKNATWQCYPNTAHLFPWEIPHQVIKDIKNWIELTIEVSHLLEN
43730	GC_00000748		USCT35	4085	29	30	2	0	0.986421	0.942584	0.964005	COG0596	Menaquinone biosynthesis	COG0596	2-succinyl-6-hydroxy-2,4-cyclohexadiene-1-carboxylate synthase MenH and related esterases, alpha/beta hydrolase fold (MenH) (PDB:4MYS)							PF00561.26	alpha/beta hydrolase fold	H|R	Coenzyme transport and metabolism|General function prediction only			MFPLSRLHYQVKGEGFPILCLHGHPGSGQCMSVFTNYLCQNFKTIAPDLRGYGKSYGKTNFEITQHLIDLETLLEKLQISRCLILGWSLGGIIGMELAIRNPEQVAGLILIATAARPRSNHPPITWQDNLYTALAGVINYFVPGWQWNIDTFGKRSLFKYLIQNHTCATYQYLAKEAVPAYLQTSRQATRALNRALIAGYNRITELPQIQSPCLVLAGARDHHITPESSQETALHLKNATWQCYPNTAHLFPWEIPHQVIKDIKNWIELTIEVSHLLEN
43731	GC_00000748		USCT36	5546	29	30	2	0	0.986421	0.942584	0.964005	COG0596	Menaquinone biosynthesis	COG0596	2-succinyl-6-hydroxy-2,4-cyclohexadiene-1-carboxylate synthase MenH and related esterases, alpha/beta hydrolase fold (MenH) (PDB:4MYS)							PF00561.26	alpha/beta hydrolase fold	H|R	Coenzyme transport and metabolism|General function prediction only			MFPLSRLHYQVKGEGFPILCLHGHPGSGQCMSVFTNYLCQNFKTIAPDLRGYGKSYGKTNFEITQHLIDLETLLEKLQISRCLILGWSLGGIIGMELAIRNPEQVAGLILIATAARPRSNHPPITWQDNLYTALAGVINYFVPGWQWNIDTFGKRSLFKYLIQNHTCATYQYLAKEAVPAYLQTSRQATRALNRALIAGYNRITELPQIQSPCLVLAGARDHHITPESSQETALHLKNATWQCYPNTAHLFPWEIPHQVIKDIKNWIELTIEVSHLLEN
43732	GC_00000748		USCT42	4754	29	30	2	0	0.986421	0.942584	0.964005	COG0596	Menaquinone biosynthesis	COG0596	2-succinyl-6-hydroxy-2,4-cyclohexadiene-1-carboxylate synthase MenH and related esterases, alpha/beta hydrolase fold (MenH) (PDB:4MYS)							PF00561.26	alpha/beta hydrolase fold	H|R	Coenzyme transport and metabolism|General function prediction only			MFPLSRLHYQVKGEGFPILCLHGHPGSGQCMSVFTNYLCQNFKTIAPDLRGYGKSYGKTNFEITQHLIDLETLLEKLQISRCLILGWSLGGIIGMELAIRNPEQVAGLILIATAARPRSNHPPITWQDNLYTALAGVINYFVPGWQWNIDTFGKRSLFKYLIQNHTCATYQYLAKEAVPAYLQTSRQATRALNRALIAGYNRITELPQIQSPCLVLAGARDHHITPESSQETALHLKNATWQCYPNTAHLFPWEIPHQVIKDIKNWIELTIEVSHLLEN
43733	GC_00000748		USCT80	1857	29	30	2	0	0.986421	0.942584	0.964005	COG0596	Menaquinone biosynthesis	COG0596	2-succinyl-6-hydroxy-2,4-cyclohexadiene-1-carboxylate synthase MenH and related esterases, alpha/beta hydrolase fold (MenH) (PDB:4MYS)							PF00561.26	alpha/beta hydrolase fold	H|R	Coenzyme transport and metabolism|General function prediction only			MFPLSRLHYQVKGEGFPILCLHGHPGSGQCMSVFTNYLCQNFKTIAPDLRGYGKSYGKTNFEITQHLIDLETLLEKLQISRCLILGWSLGGIIGMELAIRNPEQVAGLILIATAARPRSNHPPITWQDNLYTALAGVINYFVPGWQWNIDTFGKRSLFKYLIQNHTCATYQYLAKEAVPAYLQTSRQATRALNRALIAGYNRITELPQIQSPCLVLAGARDHHITPESSQETALHLKNATWQCYPNTAHLFPWEIPHQVIKDIKNWIELTIEVSHLLEN
43734	GC_00000748		USCT90	3873	29	30	2	0	0.986421	0.942584	0.964005	COG0596	Menaquinone biosynthesis	COG0596	2-succinyl-6-hydroxy-2,4-cyclohexadiene-1-carboxylate synthase MenH and related esterases, alpha/beta hydrolase fold (MenH) (PDB:4MYS)							PF00561.26	alpha/beta hydrolase fold	H|R	Coenzyme transport and metabolism|General function prediction only			MFPLSRLHYQVKGEGFPILCLHGHPGSGQCMSVFTNYLCQNFKTIAPDLRGYGKSYGKTNFEITQHLIDLETLLEKLQISRCLILGWSLGGIIGMELAIRNPEQVAGLILIATAARPRSNHPPITWQDNLYTALAGVINYFVPGWQWNIDTFGKRSLFKYLIQNHTCATYQYLAKEAVPAYLQTSRQATRALNRALIAGYNRITELPQIQSPCLVLAGARDHHITPESSQETALHLKNATWQCYPNTAHLFPWEIPHQVIKDIKNWIELTIEVSHLLEN
43735	GC_00000748		USCT91	4153	29	30	2	0	0.986421	0.942584	0.964005	COG0596	Menaquinone biosynthesis	COG0596	2-succinyl-6-hydroxy-2,4-cyclohexadiene-1-carboxylate synthase MenH and related esterases, alpha/beta hydrolase fold (MenH) (PDB:4MYS)							PF00561.26	alpha/beta hydrolase fold	H|R	Coenzyme transport and metabolism|General function prediction only			MFPLSRLHYQVKGEGFPILCLHGHPGSGQCMSVFTNYLCQNFKTIAPDLRGYGKSYGKTNFEITQHLIDLETLLEKLQISRCLILGWSLGGIIGMELAIRNPEQVAGLILIATAARPRSNHLPITWQDNLYTALAGVINYFVPGWQWNIDTFGKRSLFKYLIQNHTCATYQYLAKEAVPAYLQTSRQATRALNRALIAGYNRITELPQIQSPCLVLAGARDHHITPESSQETALHLKNATWQCYPNTAHLFPWEIPHQVIKDIKNWIELTIEVSHLLEN
43736	GC_00000748		USCT94	2173	29	30	2	0	0.986421	0.942584	0.964005	COG0596	Menaquinone biosynthesis	COG0596	2-succinyl-6-hydroxy-2,4-cyclohexadiene-1-carboxylate synthase MenH and related esterases, alpha/beta hydrolase fold (MenH) (PDB:4MYS)							PF00561.26	alpha/beta hydrolase fold	H|R	Coenzyme transport and metabolism|General function prediction only			MFPLSRLHYQVKGEGFPILCLHGHPGSGQCMSVFTNYLCQNFKTIAPDLRGYGKSYGKTNFEITQHLIDLETLLEKLQISRCLILGWSLGGIIGMELAIRNPEQVAGLILIATAARPRSNHPPITWQDNLYTALAGVINYFVPGWQWNIDTFGKRSLFKYLIQNHTCATYQYLAKEAVPAYLQTSRQATRALNRALIAGYNRITELPQIQSPCLVLAGARDHHITPESSQETALHLKNATWQCYPNTAHLFPWEIPHQVIKDIKNWIELTIEVSHLLEN
43737	GC_00000748		USCT98	3931	29	30	2	0	0.986421	0.942584	0.964005	COG0596	Menaquinone biosynthesis	COG0596	2-succinyl-6-hydroxy-2,4-cyclohexadiene-1-carboxylate synthase MenH and related esterases, alpha/beta hydrolase fold (MenH) (PDB:4MYS)							PF00561.26	alpha/beta hydrolase fold	H|R	Coenzyme transport and metabolism|General function prediction only			MFPLSRLHYQVKGEGFPILCLHGHPGSGQCMSVFTNYLCQNFKTIAPDLRGYGKSYGKTNFEITQHLIDLETLLEKLQISRCLILGWSLGGIIGMELAIRNPEQVAGLILIATAARPRSNHPPITWQDNLYTALAGVINYFVPGWQWNIDTFGKRSLFKYLIQNHTCATYQYLAKEAVPAYLQTSRQATRALNRALIAGYNRITELPQIQSPCLVLAGARDHHITPESSQETALHLKNATWQCYPNTAHLFPWEIPHQVIKDIKNWIELTIEVSHLLEN
43738	GC_00000748		USCT99	1496	29	30	2	0	0.986421	0.942584	0.964005	COG0596	Menaquinone biosynthesis	COG0596	2-succinyl-6-hydroxy-2,4-cyclohexadiene-1-carboxylate synthase MenH and related esterases, alpha/beta hydrolase fold (MenH) (PDB:4MYS)							PF00561.26	alpha/beta hydrolase fold	H|R	Coenzyme transport and metabolism|General function prediction only			MFPLSRLHYQVKGEGFPILCLHGHPGSGQCMSVFTNYLCQNFKTIAPDLRGYGKSYGKTNFEITQHLIDLETLLEKLQISRCLILGWSLGGIIGMELAIRNPEQVAGLILIATAARPRSNHPPITWQDNLYTALAGVINYFVPGWQWNIDTFGKRSLFKYLIQNHTCATYQYLAKEAVPAYLQTSRQATRALNRALIAGYNRITELPQIQSPCLVLAGARDHHITPESSQETALHLKNATWQCYPNTAHLFPWEIPHQVIKDIKNWIELTIEVSHLLEN
43739	GC_00000748		VI_I	1733	29	30	2	0	0.986421	0.942584	0.964005	COG0596	Menaquinone biosynthesis	COG0596	2-succinyl-6-hydroxy-2,4-cyclohexadiene-1-carboxylate synthase MenH and related esterases, alpha/beta hydrolase fold (MenH) (PDB:4MYS)							PF00561.26	alpha/beta hydrolase fold	H|R	Coenzyme transport and metabolism|General function prediction only			MFPLSRLHYQVKGEGFPILCLHGHPGSGQCMSVFTNYLCQNFKTIAPDLRGYGKSYGKTNFEITQHLIDLETLLEKLQISRCLILGWSLGGIIGMELAIRNPEQVAGLILIATAARPRSNHPPITWQDNLYTALAGVINYFVPGWQWNIDTFGKRSLFKYLIQNHTCATYQYLAKEAVPAYLQTSRQATRALNRALIAGYNRITELPQIQSPCLVLAGARDHHITPESSQETALHLKNATWQCYPNTAHLFPWEIPHQVIKDIKNWIELTIEVSHLLEN
43740	GC_00000749		USCT02UA	5678	24	30	2	0	0.952768	0.757602	0.84405																	----------------------------------------------------------------------------------------------------------------------------------------------MWV-------EIFTT-------------FKD--------------------------------------------------------------IALRILVRTKKLRCKGIGNKHWSHIKMS
43741	GC_00000749		USCT02UA	863	24	30	2	0	0.952768	0.757602	0.84405											PF00089.32	Trypsin					MRLNAPVLHRPSATLFIGFDESEQIGTYVGFGATGNGFTGYLPNTKGTKRAGQNIIELGSSWELSESLLFSDFDHPLILDPTKPNTIPLELEYMIAPGDSGGGLFINGHLAGVNSFGWGLKDGWNNSSYYDVVGSTRISSHLNWIYGAIWAMETLRTDDALNNFIMSGHEFKDNLTPVIPEQYNYFDQFDQVSVIVDWGFENYQDYMKQDLKKMPIKDIPEPNTNYSILVFGILYIALRLLVRTKKLRCKGIGNKHWGHIEMS
43742	GC_00000749		USCT03	167	24	30	2	0	0.952768	0.757602	0.84405																	----------------------------------------------------------------------------------------------------------------------------------------------MWV-------EIFTT-------------FKD--------------------------------------------------------------IALRILVRTKKLRCKGIGNKHWSHIKMS
43743	GC_00000749		USCT03	139	24	30	2	0	0.952768	0.757602	0.84405											PF00089.32	Trypsin					MRLNAPVLHRPSATLFIGFDESEQIGTYVGFGATGNGFTGYLPNTKGTKRAGQNIIELGSSWELSESLLFSDFDHPLILDPTKPNTIPLELEYMIAPGDSGGGLFINGHLAGVNSFGWGLKDGWNNSSYYDVVGSTRISSHLNWIYGAIWAMETLRTDDALNNFIMSGHEFKDNLTPVIPEQYNYFDQFDQVSVIVDWGFENYQDYMKQDLKKMPIKDIPEPNTNYSILVFGILYIALRLLVRTKKLRCKGIGNKHWGHIEMS
43744	GC_00000749		USCT08	1476	24	30	2	0	0.952768	0.757602	0.84405																	----------------------------------------------------------------------------------------------------------------------------------------------MWV-------EIFTT-------------FKD--------------------------------------------------------------IALRILVRTKKLRCKGIGNKHWSHIKMS
43745	GC_00000749		USCT08	2112	24	30	2	0	0.952768	0.757602	0.84405											PF00089.32	Trypsin					MRLNAPVLHRPSATLFIGFDESEQIGTYVGFGATGNGFTGYLPNTKGTKRAGQNIIELGSSWELSESLLFSDFDHPLILDPTKPNTIPLELEYMIAPGDSGGGLFINGHLAGVNSFGWGLKDGWNNSSYYDVVGSTRISSHLNWIYGAIWAMETLRTDDALNNFIMSGHEFKDNLTPVIPEQYNYFDQFDQVSVIVDWGFENYQDYMKQDLKKMPIKDIPEPNTNYSILVFGILYIALRLLVRTKKLRCKGIGNKHWGHIEMS
43746	GC_00000749		USCT09	5563	24	30	2	0	0.952768	0.757602	0.84405																	----------------------------------------------------------------------------------------------------------------------------------------------MWV-------EIFTT-------------FKD--------------------------------------------------------------IALRILVRTKKLRCKGIGNKHWSHIKMS
43747	GC_00000749		USCT11	5226	24	30	2	0	0.952768	0.757602	0.84405																	----------------------------------------------------------------------------------------------------------------------------------------------MWV-------EIFTT-------------FKD--------------------------------------------------------------IALRILVRTKKLRCKGIGNKHWSHIKMS
43748	GC_00000749		USCT12UA	5716	24	30	2	0	0.952768	0.757602	0.84405																	----------------------------------------------------------------------------------------------------------------------------------------------MWV-------EIFTT-------------FKD--------------------------------------------------------------IALRILVRTKKLRCKGIGNKHWSHIKMS
43749	GC_00000749		USCT12UA	5149	24	30	2	0	0.952768	0.757602	0.84405											PF00089.32	Trypsin					MRLNAPVLHRPSATLFIGFDESEQIGTYVGFGATGNGFTGYLPNTKGTKRAGQNIIELGSSWELSESLLFSDFDHPLILDPTKPNTIPLELEYMIAPGDSGGGLFINGHLAGVNSFGWGLKDGWNNSSYYDVVGSTRISSHLNWIYGAIWAMETLRTDDALNNFIMSGHEFKDNLTPVIPEQYNYFDQFDQVSVIVDWGFENYQDYMKQDLKKMPIKDIPEPNTNYSILVFGILYIALRLLVRTKKLRCKGIGNKHWGHIEMS
43750	GC_00000749		USCT13	5398	24	30	2	0	0.952768	0.757602	0.84405																	----------------------------------------------------------------------------------------------------------------------------------------------MWV-------EIFTT-------------FKD--------------------------------------------------------------IALRILVRTKKLRCKGIGNKHWSHIKMS
43751	GC_00000749		USCT13	675	24	30	2	0	0.952768	0.757602	0.84405											PF00089.32	Trypsin					MRLNAPVLHRPSATLFIGFDESEQIGTYVGFGATGNGFTGYLPNTKGTKRAGQNIIELGSSWELSESLLFSDFDHPLILDPTKPNTIPLELEYMIAPGDSGGGLFINGHLAGVNSFGWGLKDGWNNSSYYDVVGSTRISSHLNWIYGAIWAMETLRTDDALNNFIMSGHEFKDNLTPVIPEQYNYFDQFDQVSVIVDWGFENYQDYMKQDLKKMPIKDIPEPNTNYSILVFGILYIALRLLVRTKKLRCKGIGNKHWGHIEMS
43752	GC_00000749		USCT14	4350	24	30	2	0	0.952768	0.757602	0.84405																	----------------------------------------------------------------------------------------------------------------------------------------------MWV-------EIFTT-------------FKD--------------------------------------------------------------IALRILVRTKKLRCKGIGNKHWSHIKMS
43753	GC_00000749		USCT15UA	4631	24	30	2	0	0.952768	0.757602	0.84405																	----------------------------------------------------------------------------------------------------------------------------------------------MWV-------EIFTT-------------FKD--------------------------------------------------------------IALRILVRTKKLRCKGIGNKHWSHIKMS
43754	GC_00000749		USCT19	99	24	30	2	0	0.952768	0.757602	0.84405																	----------------------------------------------------------------------------------------------------------------------------------------------MWV-------EIFTT-------------FKD--------------------------------------------------------------IALRILVRTKKLRCKGIGNKHWSHIKMS
43755	GC_00000749		USCT24UA	49	24	30	2	0	0.952768	0.757602	0.84405																	----------------------------------------------------------------------------------------------------------------------------------------------MWV-------EIFTT-------------FKD--------------------------------------------------------------IALRILVRTKKLRCKGIGNKHWSHIKMS
43756	GC_00000749		USCT25	5854	24	30	2	0	0.952768	0.757602	0.84405																	----------------------------------------------------------------------------------------------------------------------------------------------MWV-------EIFTT-------------FKD--------------------------------------------------------------IALRILVRTKKLRCKGIGNKHWSHIKMS
43757	GC_00000749		USCT26	2076	24	30	2	0	0.952768	0.757602	0.84405																	----------------------------------------------------------------------------------------------------------------------------------------------MWV-------EIFTT-------------FKD--------------------------------------------------------------IALRILVRTKKLRCKGIGNKHWSHIKMS
43758	GC_00000749		USCT33	4407	24	30	2	0	0.952768	0.757602	0.84405																	----------------------------------------------------------------------------------------------------------------------------------------------MWV-------EIFTT-------------FKD--------------------------------------------------------------IALRILVRTKKLRCKGIGNKHWSHIKMS
43759	GC_00000749		USCT35	3	24	30	2	0	0.952768	0.757602	0.84405																	----------------------------------------------------------------------------------------------------------------------------------------------MWV-------EIFTT-------------FKD--------------------------------------------------------------IALRILVRTKKLRCKGIGNKHWSHIKMS
43760	GC_00000749		USCT36	1306	24	30	2	0	0.952768	0.757602	0.84405																	----------------------------------------------------------------------------------------------------------------------------------------------MWV-------EIFTT-------------FKD--------------------------------------------------------------IALRILVRTKKLRCKGIGNKHWSHIKMS
43761	GC_00000749		USCT42	1010	24	30	2	0	0.952768	0.757602	0.84405																	----------------------------------------------------------------------------------------------------------------------------------------------MWV-------EIFTT-------------FKD--------------------------------------------------------------IALRILVRTKKLRCKGIGNKHWSHIKMS
43762	GC_00000749		USCT42	1859	24	30	2	0	0.952768	0.757602	0.84405											PF00089.32	Trypsin					MRLNAPVLHRPSATLFIGFDESEQIGTYVGFGATGNGFTGYLPNTKGTKRAGQNIIELGSSWELSESLLFSDFDHPLILDPTKPNTIPLELEYMIAPGDSGGGLFINGHLAGVNSFGWGLKDGWNNSSYYDVVGSTRISSHLNWIYGAIWAMETLRTDDALNNFIMSGHEFKDNLTPVIPEQYNYFDQFDQVSVIVDWGFENYQDYMKQDLKKMPIKDIPEPNTNYSILVFGILYIALRLLVRTKKLRCKGIGNKHWGHIEMS
43763	GC_00000749		USCT80	3395	24	30	2	0	0.952768	0.757602	0.84405																	----------------------------------------------------------------------------------------------------------------------------------------------MWV-------EIFTT-------------FKD--------------------------------------------------------------IALRILVRTKKLRCKGIGNKHWSHIKMS
43764	GC_00000749		USCT90	4003	24	30	2	0	0.952768	0.757602	0.84405																	----------------------------------------------------------------------------------------------------------------------------------------------MWV-------EIFTT-------------FKD--------------------------------------------------------------IALRILVRTKKLRCKGIGNKHWSHIKMS
43765	GC_00000749		USCT91	4698	24	30	2	0	0.952768	0.757602	0.84405																	----------------------------------------------------------------------------------------------------------------------------------------------MWV-------EIFTT-------------FKD--------------------------------------------------------------IALRILVRTKKLRCKGIGNKHWSHIKMS
43766	GC_00000749		USCT94	1123	24	30	2	0	0.952768	0.757602	0.84405																	----------------------------------------------------------------------------------------------------------------------------------------------MWV-------EIFTT-------------FKD--------------------------------------------------------------IALRILVRTKKLRCKGIGNKHWSHIKMS
43767	GC_00000749		USCT98	2658	24	30	2	0	0.952768	0.757602	0.84405																	----------------------------------------------------------------------------------------------------------------------------------------------MWV-------EIFTT-------------FKD--------------------------------------------------------------IALRILVRTKKLRCKGIGNKHWSHIKMS
43768	GC_00000749		USCT99	3314	24	30	2	0	0.952768	0.757602	0.84405																	----------------------------------------------------------------------------------------------------------------------------------------------MWV-------EIFTT-------------FKD--------------------------------------------------------------IALRILVRTKKLRCKGIGNKHWSHIKMS
43769	GC_00000749		VI_I	1949	24	30	2	0	0.952768	0.757602	0.84405																	----------------------------------------------------------------------------------------------------------------------------------------------MWV-------EIFTT-------------FKD--------------------------------------------------------------IALRILVRTKKLRCKGIGNKHWSHIKMS
43770	GC_00000750		H9_4	785	29	30	2	0	0.984092	0.916465	0.949075			COG0190	5,10-methylene-tetrahydrofolate dehydrogenase/Methenyl tetrahydrofolate cyclohydrolase (FolD) (PDB:1A4I)	K01491	methylenetetrahydrofolate dehydrogenase (NADP+) / methenyltetrahydrofolate cyclohydrolase [EC:1.5.1.5 3.5.4.9]	ko00001|ko00001|ko01000|ko01000	KEGG Orthology (KO)>>>09100 Metabolism>>>09102 Energy metabolism>>>00720 Carbon fixation pathways in prokaryotes [PATH:ko00720]|KEGG Orthology (KO)>>>09100 Metabolism>>>09108 Metabolism of cofactors and vitamins>>>00670 One carbon pool by folate [PATH:ko00670]|Enzymes>>>1. Oxidoreductases>>>1.5 Acting on the CH-NH group of donors>>>1.5.1 With NAD+ or NADP+ as acceptor>>>1.5.1.5 methylenetetrahydrofolate dehydrogenase (NADP+)|Enzymes>>>3. Hydrolases>>>3.5 Acting on carbon-nitrogen bonds, other than peptide bonds>>>3.5.4 In cyclic amidines>>>3.5.4.9 methenyltetrahydrofolate cyclohydrolase	M00377|M00140|M00618	Reductive acetyl-CoA pathway (Wood-Ljungdahl pathway)|C1-unit interconversion, prokaryotes|Acetogen	PF02882.25	Tetrahydrofolate dehydrogenase/cyclohydrolase, NAD(P)-binding domain	H	Coenzyme transport and metabolism	M00377|M00140|M00618	Pathway modules; Energy metabolism; Carbon fixation|Pathway modules; Metabolism of cofactors and vitamins; Cofactor and vitamin metabolism|Signature modules; Module set; Metabolic capacity	----------MTNKLDGKALGKKIKAELKQKVQSLQIQIGRPPGLAVLMVGDNPASAVYVRNKEKACKEVGITSFGKHFPTKTSLAELTQVIQKLNQDPQVDGVLLQLPLPKHLDSTSLLYQID--PSKDVDGLHPMNLGQLLRGEKGLRSCTPAGVMRLLQEYNIELQGKQAVVLGRSILVGKPMALMLLEANSTVTIAHSRSHNLEALTKNADILITAVGRPNMITAKMVKPGAVVIDVGINRVTDEGGNSRLVGDVQFEPVAQVAEYITPVPGGIGPMTVAMLLQNTVERWSNLVE
43771	GC_00000750		IMS101	4213	29	30	2	0	0.984092	0.916465	0.949075			COG0190	5,10-methylene-tetrahydrofolate dehydrogenase/Methenyl tetrahydrofolate cyclohydrolase (FolD) (PDB:1A4I)	K01491	methylenetetrahydrofolate dehydrogenase (NADP+) / methenyltetrahydrofolate cyclohydrolase [EC:1.5.1.5 3.5.4.9]	ko00001|ko00001|ko01000|ko01000	KEGG Orthology (KO)>>>09100 Metabolism>>>09102 Energy metabolism>>>00720 Carbon fixation pathways in prokaryotes [PATH:ko00720]|KEGG Orthology (KO)>>>09100 Metabolism>>>09108 Metabolism of cofactors and vitamins>>>00670 One carbon pool by folate [PATH:ko00670]|Enzymes>>>1. Oxidoreductases>>>1.5 Acting on the CH-NH group of donors>>>1.5.1 With NAD+ or NADP+ as acceptor>>>1.5.1.5 methylenetetrahydrofolate dehydrogenase (NADP+)|Enzymes>>>3. Hydrolases>>>3.5 Acting on carbon-nitrogen bonds, other than peptide bonds>>>3.5.4 In cyclic amidines>>>3.5.4.9 methenyltetrahydrofolate cyclohydrolase	M00377|M00140|M00618	Reductive acetyl-CoA pathway (Wood-Ljungdahl pathway)|C1-unit interconversion, prokaryotes|Acetogen	PF02882.25	Tetrahydrofolate dehydrogenase/cyclohydrolase, NAD(P)-binding domain	H	Coenzyme transport and metabolism	M00377|M00140|M00618	Pathway modules; Energy metabolism; Carbon fixation|Pathway modules; Metabolism of cofactors and vitamins; Cofactor and vitamin metabolism|Signature modules; Module set; Metabolic capacity	MVLKLKHKITMTNKLDGKALAKKIKAELQQKVQSLQIKIGRPPGLAVLMVGDNPASGVYVRNKEKACTQVGITSLGKHFPTQTSQAQLGQVIQKLNQDPQVDGILVQLPLPKHLDSTSLLYQID--PSKDVDGLHPMNLGQLLRGEKGLRSCTPAGVMRLLQEYKIELQGKHAVILGRSILVGKPMALMLLEANSTVTIAHSRSKNLEAITKKADILITAVGRPKMISAEMVKPGAVVIDVGINRVIDEAGNSQLVGDVQFNSVAQVAEYITPVPGGIGPMTVAMLLQNTVERWSTLVE
43772	GC_00000750		MAGR02	4311	29	30	2	0	0.984092	0.916465	0.949075			COG0190	5,10-methylene-tetrahydrofolate dehydrogenase/Methenyl tetrahydrofolate cyclohydrolase (FolD) (PDB:1A4I)	K01491	methylenetetrahydrofolate dehydrogenase (NADP+) / methenyltetrahydrofolate cyclohydrolase [EC:1.5.1.5 3.5.4.9]	ko00001|ko00001|ko01000|ko01000	KEGG Orthology (KO)>>>09100 Metabolism>>>09102 Energy metabolism>>>00720 Carbon fixation pathways in prokaryotes [PATH:ko00720]|KEGG Orthology (KO)>>>09100 Metabolism>>>09108 Metabolism of cofactors and vitamins>>>00670 One carbon pool by folate [PATH:ko00670]|Enzymes>>>1. Oxidoreductases>>>1.5 Acting on the CH-NH group of donors>>>1.5.1 With NAD+ or NADP+ as acceptor>>>1.5.1.5 methylenetetrahydrofolate dehydrogenase (NADP+)|Enzymes>>>3. Hydrolases>>>3.5 Acting on carbon-nitrogen bonds, other than peptide bonds>>>3.5.4 In cyclic amidines>>>3.5.4.9 methenyltetrahydrofolate cyclohydrolase	M00377|M00140|M00618	Reductive acetyl-CoA pathway (Wood-Ljungdahl pathway)|C1-unit interconversion, prokaryotes|Acetogen	PF02882.25	Tetrahydrofolate dehydrogenase/cyclohydrolase, NAD(P)-binding domain	H	Coenzyme transport and metabolism	M00377|M00140|M00618	Pathway modules; Energy metabolism; Carbon fixation|Pathway modules; Metabolism of cofactors and vitamins; Cofactor and vitamin metabolism|Signature modules; Module set; Metabolic capacity	----------MTNKLDGKALGKKIKAELKQKVQSLQIQIGRPPGLAVLMVGDNPASAVYVRNKEKACKEVGITSFGKHFPTKTSLAELTQVIQKLNQDPQVDGVLLQLPLPKHLDSTSLLYQID--PSKDVDGLHPMNLGQLLRGEKGLRSCTPAGVMRLLQEYNIELQGKQAVVLGRSILVGKPMALMLLEANSTVTIAHSRSHNLEALTKNADILITAVGRPNMITAKMVKPGAVVIDVGINRVTDEGGNSRLVGDVQFEPVAQVAEYITPVPGGIGPMTVAMLLQNTVERWSNLVE
43773	GC_00000750		T2175	4209	29	30	2	0	0.984092	0.916465	0.949075			COG0190	5,10-methylene-tetrahydrofolate dehydrogenase/Methenyl tetrahydrofolate cyclohydrolase (FolD) (PDB:1A4I)	K01491	methylenetetrahydrofolate dehydrogenase (NADP+) / methenyltetrahydrofolate cyclohydrolase [EC:1.5.1.5 3.5.4.9]	ko00001	KEGG Orthology (KO)>>>09100 Metabolism>>>09110 Biosynthesis of other secondary metabolites>>>00331 Clavulanic acid biosynthesis [PATH:ko00331]	M00377|M00140|M00618	Reductive acetyl-CoA pathway (Wood-Ljungdahl pathway)|C1-unit interconversion, prokaryotes|Acetogen	PF02882.25	Tetrahydrofolate dehydrogenase/cyclohydrolase, NAD(P)-binding domain	H	Coenzyme transport and metabolism	M00377|M00140|M00618	Pathway modules; Energy metabolism; Carbon fixation|Pathway modules; Metabolism of cofactors and vitamins; Cofactor and vitamin metabolism|Signature modules; Module set; Metabolic capacity	--------------------------------------------------------MVF---------------------------------------------LYSYPYQKHLDSTSLLYQID--PSKDVDGLHPMNLGQLLRGEKGLRSCTPAGVMRLLQEYKIELQGKHAVILGRSILVGKPMALMLLEANSTVTIAHSRSKNLEAITKKADILITAVGRPKMISAEMVKPGAVVIDVGINRVIDEAGNSQLVGDVQFNSVAQVAEYITPVPGGIGPMTVAMLLQNTVERWSTLVE
43774	GC_00000750		T2175	4210	29	30	2	0	0.984092	0.916465	0.949075			COG0190	5,10-methylene-tetrahydrofolate dehydrogenase/Methenyl tetrahydrofolate cyclohydrolase (FolD) (PDB:1A4I)							PF00763.28	Tetrahydrofolate dehydrogenase/cyclohydrolase, catalytic domain	H	Coenzyme transport and metabolism			MVLKLKHKITMTNKLDGKALAKKIKAELQQKVQSLQIKIGRPPGLAVLMVGDNPASGVYVRNKEKACTQVGITSLGKHFPTQTSQAQLGQVIQKIK--------------PR---STSRWYSCTVTPTKNI------------------------------------------------------------------------------------------------------------------------------------------------------------------------
43775	GC_00000750		USCT02UA	3342	29	30	2	0	0.984092	0.916465	0.949075			COG0190	5,10-methylene-tetrahydrofolate dehydrogenase/Methenyl tetrahydrofolate cyclohydrolase (FolD) (PDB:1A4I)	K01491	methylenetetrahydrofolate dehydrogenase (NADP+) / methenyltetrahydrofolate cyclohydrolase [EC:1.5.1.5 3.5.4.9]	ko00001|ko00001|ko01000|ko01000	KEGG Orthology (KO)>>>09100 Metabolism>>>09102 Energy metabolism>>>00720 Carbon fixation pathways in prokaryotes [PATH:ko00720]|KEGG Orthology (KO)>>>09100 Metabolism>>>09108 Metabolism of cofactors and vitamins>>>00670 One carbon pool by folate [PATH:ko00670]|Enzymes>>>1. Oxidoreductases>>>1.5 Acting on the CH-NH group of donors>>>1.5.1 With NAD+ or NADP+ as acceptor>>>1.5.1.5 methylenetetrahydrofolate dehydrogenase (NADP+)|Enzymes>>>3. Hydrolases>>>3.5 Acting on carbon-nitrogen bonds, other than peptide bonds>>>3.5.4 In cyclic amidines>>>3.5.4.9 methenyltetrahydrofolate cyclohydrolase	M00377|M00140|M00618	Reductive acetyl-CoA pathway (Wood-Ljungdahl pathway)|C1-unit interconversion, prokaryotes|Acetogen	PF02882.25	Tetrahydrofolate dehydrogenase/cyclohydrolase, NAD(P)-binding domain	H	Coenzyme transport and metabolism	M00377|M00140|M00618	Pathway modules; Energy metabolism; Carbon fixation|Pathway modules; Metabolism of cofactors and vitamins; Cofactor and vitamin metabolism|Signature modules; Module set; Metabolic capacity	----------MTNKLDGKALGKKIKAELKQKVQSLQIQIGRPPGLAVLMVGDNPASAVYVRNKEKACKEVGITSFGKHFPTKTSLAELTQLIQKLNQDPQVDGVLLQLPLPKHLDPTSLLYQID--PSKDVDGLHPMNLGQLLRGEKGLRSCTPAGVMRLLQEYNIELQGKQALVLGRSILVGKPMALMLLEANSTVTIAHSRSHNLEALTKNADILITAVGRPNMITAKMVKPGAVVIDVGINRVTDEGGNSRLVGDVQFEPVAQVAEYITPVPGGIGPMTVAMLLQNTVERWSNLVE
43776	GC_00000750		USCT03	2867	29	30	2	0	0.984092	0.916465	0.949075			COG0190	5,10-methylene-tetrahydrofolate dehydrogenase/Methenyl tetrahydrofolate cyclohydrolase (FolD) (PDB:1A4I)	K01491	methylenetetrahydrofolate dehydrogenase (NADP+) / methenyltetrahydrofolate cyclohydrolase [EC:1.5.1.5 3.5.4.9]	ko00001|ko00001|ko01000|ko01000	KEGG Orthology (KO)>>>09100 Metabolism>>>09102 Energy metabolism>>>00720 Carbon fixation pathways in prokaryotes [PATH:ko00720]|KEGG Orthology (KO)>>>09100 Metabolism>>>09108 Metabolism of cofactors and vitamins>>>00670 One carbon pool by folate [PATH:ko00670]|Enzymes>>>1. Oxidoreductases>>>1.5 Acting on the CH-NH group of donors>>>1.5.1 With NAD+ or NADP+ as acceptor>>>1.5.1.5 methylenetetrahydrofolate dehydrogenase (NADP+)|Enzymes>>>3. Hydrolases>>>3.5 Acting on carbon-nitrogen bonds, other than peptide bonds>>>3.5.4 In cyclic amidines>>>3.5.4.9 methenyltetrahydrofolate cyclohydrolase	M00377|M00140|M00618	Reductive acetyl-CoA pathway (Wood-Ljungdahl pathway)|C1-unit interconversion, prokaryotes|Acetogen	PF02882.25	Tetrahydrofolate dehydrogenase/cyclohydrolase, NAD(P)-binding domain	H	Coenzyme transport and metabolism	M00377|M00140|M00618	Pathway modules; Energy metabolism; Carbon fixation|Pathway modules; Metabolism of cofactors and vitamins; Cofactor and vitamin metabolism|Signature modules; Module set; Metabolic capacity	----------MTNKLDGKALGKKIKAELKQKVQSLQIQIGRPPGLAVLMVGDNPASAVYVRNKEKACKEVGITSFGKHFPTKTSLAELTQLIQKLNQDPQVDGVLLQLPLPKHLDPTSLLYQID--PSKDVDGLHPMNLGQLLRGEKGLRSCTPAGVMRLLQEYNIELQGKQALVLGRSILVGKPMALMLLEANSTVTIAHSRSHNLEALTKNADILITAVGRPNMITAKMVKPGAVVIDVGINRVTDEGGNSRLVGDVQFEPVAQVAEYITPVPGGIGPMTVAMLLQNTVERWSNLVE
43777	GC_00000750		USCT08	3056	29	30	2	0	0.984092	0.916465	0.949075			COG0190	5,10-methylene-tetrahydrofolate dehydrogenase/Methenyl tetrahydrofolate cyclohydrolase (FolD) (PDB:1A4I)	K01491	methylenetetrahydrofolate dehydrogenase (NADP+) / methenyltetrahydrofolate cyclohydrolase [EC:1.5.1.5 3.5.4.9]	ko00001|ko00001|ko01000|ko01000	KEGG Orthology (KO)>>>09100 Metabolism>>>09102 Energy metabolism>>>00720 Carbon fixation pathways in prokaryotes [PATH:ko00720]|KEGG Orthology (KO)>>>09100 Metabolism>>>09108 Metabolism of cofactors and vitamins>>>00670 One carbon pool by folate [PATH:ko00670]|Enzymes>>>1. Oxidoreductases>>>1.5 Acting on the CH-NH group of donors>>>1.5.1 With NAD+ or NADP+ as acceptor>>>1.5.1.5 methylenetetrahydrofolate dehydrogenase (NADP+)|Enzymes>>>3. Hydrolases>>>3.5 Acting on carbon-nitrogen bonds, other than peptide bonds>>>3.5.4 In cyclic amidines>>>3.5.4.9 methenyltetrahydrofolate cyclohydrolase	M00377|M00140|M00618	Reductive acetyl-CoA pathway (Wood-Ljungdahl pathway)|C1-unit interconversion, prokaryotes|Acetogen	PF02882.25	Tetrahydrofolate dehydrogenase/cyclohydrolase, NAD(P)-binding domain	H	Coenzyme transport and metabolism	M00377|M00140|M00618	Pathway modules; Energy metabolism; Carbon fixation|Pathway modules; Metabolism of cofactors and vitamins; Cofactor and vitamin metabolism|Signature modules; Module set; Metabolic capacity	----------MTNKLDGKALGKKIKAELKQKVQSLQIQIGRPPGLAVLMVGDNPASAVYVRNKEKACKEVGITSFGKHFPTKTSLAELTQLIQKLNQDPQVDGVLLQLPLPKHLDPTSLLYQID--PSKDVDGLHPMNLGQLLRGEKGLRSCTPAGVMRLLQEYNIELQGKQALVLGRSILVGKPMALMLLEANSTVTIAHSRSHNLEALTKNADILITAVGRPNMITAKMVKPGAVVIDVGINRVTDEGGNSRLVGDVQFEPVAQVAEYITPVPGGIGPMTVAMLLQNTVERWSNLVE
43778	GC_00000750		USCT09	2334	29	30	2	0	0.984092	0.916465	0.949075			COG0190	5,10-methylene-tetrahydrofolate dehydrogenase/Methenyl tetrahydrofolate cyclohydrolase (FolD) (PDB:1A4I)	K01491	methylenetetrahydrofolate dehydrogenase (NADP+) / methenyltetrahydrofolate cyclohydrolase [EC:1.5.1.5 3.5.4.9]	ko00001|ko00001|ko01000|ko01000	KEGG Orthology (KO)>>>09100 Metabolism>>>09102 Energy metabolism>>>00720 Carbon fixation pathways in prokaryotes [PATH:ko00720]|KEGG Orthology (KO)>>>09100 Metabolism>>>09108 Metabolism of cofactors and vitamins>>>00670 One carbon pool by folate [PATH:ko00670]|Enzymes>>>1. Oxidoreductases>>>1.5 Acting on the CH-NH group of donors>>>1.5.1 With NAD+ or NADP+ as acceptor>>>1.5.1.5 methylenetetrahydrofolate dehydrogenase (NADP+)|Enzymes>>>3. Hydrolases>>>3.5 Acting on carbon-nitrogen bonds, other than peptide bonds>>>3.5.4 In cyclic amidines>>>3.5.4.9 methenyltetrahydrofolate cyclohydrolase	M00377|M00140|M00618	Reductive acetyl-CoA pathway (Wood-Ljungdahl pathway)|C1-unit interconversion, prokaryotes|Acetogen	PF02882.25	Tetrahydrofolate dehydrogenase/cyclohydrolase, NAD(P)-binding domain	H	Coenzyme transport and metabolism	M00377|M00140|M00618	Pathway modules; Energy metabolism; Carbon fixation|Pathway modules; Metabolism of cofactors and vitamins; Cofactor and vitamin metabolism|Signature modules; Module set; Metabolic capacity	----------MTNKLDGKALGKKIKAELKQKVQSLQIQIGRPPGLAVLMVGDNPASAVYVRNKEKACKEVGITSFGKHFPTKTSLAELTQLIQKLNQDPQVDGVLLQLPLPKHLDPTSLLYQID--PSKDVDGLHPMNLGQLLRGEKGLRSCTPAGVMRLLQEYNIELQGKQALVLGRSILVGKPMALMLLEANSTVTIAHSRSHNLEALTKNADILITAVGRPNMITAKMVKPGAVVIDVGINRVTDEGGNSRLVGDVQFEPVAQVAEYITPVPGGIGPMTVAMLLQNTVERWSNLVE
43779	GC_00000750		USCT11	4818	29	30	2	0	0.984092	0.916465	0.949075			COG0190	5,10-methylene-tetrahydrofolate dehydrogenase/Methenyl tetrahydrofolate cyclohydrolase (FolD) (PDB:1A4I)	K01491	methylenetetrahydrofolate dehydrogenase (NADP+) / methenyltetrahydrofolate cyclohydrolase [EC:1.5.1.5 3.5.4.9]	ko00001|ko00001|ko01000|ko01000	KEGG Orthology (KO)>>>09100 Metabolism>>>09102 Energy metabolism>>>00720 Carbon fixation pathways in prokaryotes [PATH:ko00720]|KEGG Orthology (KO)>>>09100 Metabolism>>>09108 Metabolism of cofactors and vitamins>>>00670 One carbon pool by folate [PATH:ko00670]|Enzymes>>>1. Oxidoreductases>>>1.5 Acting on the CH-NH group of donors>>>1.5.1 With NAD+ or NADP+ as acceptor>>>1.5.1.5 methylenetetrahydrofolate dehydrogenase (NADP+)|Enzymes>>>3. Hydrolases>>>3.5 Acting on carbon-nitrogen bonds, other than peptide bonds>>>3.5.4 In cyclic amidines>>>3.5.4.9 methenyltetrahydrofolate cyclohydrolase	M00377|M00140|M00618	Reductive acetyl-CoA pathway (Wood-Ljungdahl pathway)|C1-unit interconversion, prokaryotes|Acetogen	PF02882.25	Tetrahydrofolate dehydrogenase/cyclohydrolase, NAD(P)-binding domain	H	Coenzyme transport and metabolism	M00377|M00140|M00618	Pathway modules; Energy metabolism; Carbon fixation|Pathway modules; Metabolism of cofactors and vitamins; Cofactor and vitamin metabolism|Signature modules; Module set; Metabolic capacity	----------MTNKLDGKALGKKIKAELKQKVQSLQIQIGRPPGLAVLMVGDNPASAVYVRNKEKACKEVGITSFGKHFPTKTSLAELTQLIQKLNQDPQVDGVLLQLPLPKHLDPTSLLYQID--PSKDVDGLHPMNLGQLLRGEKGLRSCTPAGVMRLLQEYNIELQGKQALVLGRSILVGKPMALMLLEANSTVTIAHSRSHNLEALTKNADILITAVGRPNMITAKMVKPGAVVIDVGINRVTDEGGNSRLVGDVQFEPVAQVAEYITPVPGGIGPMTVAMLLQNTVERWSNLVE
43780	GC_00000750		USCT12UA	910	29	30	2	0	0.984092	0.916465	0.949075			COG0190	5,10-methylene-tetrahydrofolate dehydrogenase/Methenyl tetrahydrofolate cyclohydrolase (FolD) (PDB:1A4I)	K01491	methylenetetrahydrofolate dehydrogenase (NADP+) / methenyltetrahydrofolate cyclohydrolase [EC:1.5.1.5 3.5.4.9]	ko00001|ko00001|ko01000|ko01000	KEGG Orthology (KO)>>>09100 Metabolism>>>09102 Energy metabolism>>>00720 Carbon fixation pathways in prokaryotes [PATH:ko00720]|KEGG Orthology (KO)>>>09100 Metabolism>>>09108 Metabolism of cofactors and vitamins>>>00670 One carbon pool by folate [PATH:ko00670]|Enzymes>>>1. Oxidoreductases>>>1.5 Acting on the CH-NH group of donors>>>1.5.1 With NAD+ or NADP+ as acceptor>>>1.5.1.5 methylenetetrahydrofolate dehydrogenase (NADP+)|Enzymes>>>3. Hydrolases>>>3.5 Acting on carbon-nitrogen bonds, other than peptide bonds>>>3.5.4 In cyclic amidines>>>3.5.4.9 methenyltetrahydrofolate cyclohydrolase	M00377|M00140|M00618	Reductive acetyl-CoA pathway (Wood-Ljungdahl pathway)|C1-unit interconversion, prokaryotes|Acetogen	PF02882.25	Tetrahydrofolate dehydrogenase/cyclohydrolase, NAD(P)-binding domain	H	Coenzyme transport and metabolism	M00377|M00140|M00618	Pathway modules; Energy metabolism; Carbon fixation|Pathway modules; Metabolism of cofactors and vitamins; Cofactor and vitamin metabolism|Signature modules; Module set; Metabolic capacity	----------MTNKLDGKALGKKIKAELKQKVQSLQIQIGRPPGLAVLMVGDNPASAVYVRNKEKACKEVGITSFGKHFPTKTSLAELTQLIQKLNQDPQVDGVLLQLPLPKHLDPTSLLYQID--PSKDVDGLHPMNLGQLLRGEKGLRSCTPAGVMRLLQEYNIELQGKQALVLGRSILVGKPMALMLLEANSTVTIAHSRSHNLEALTKNADILITAVGRPNMITAKMVKPGAVVIDVGINRVTDEGGNSRLVGDVQFEPVAQVAEYITPVPGGIGPMTVAMLLQNTVERWSNLVE
43781	GC_00000750		USCT13	3472	29	30	2	0	0.984092	0.916465	0.949075			COG0190	5,10-methylene-tetrahydrofolate dehydrogenase/Methenyl tetrahydrofolate cyclohydrolase (FolD) (PDB:1A4I)	K01491	methylenetetrahydrofolate dehydrogenase (NADP+) / methenyltetrahydrofolate cyclohydrolase [EC:1.5.1.5 3.5.4.9]	ko00001|ko00001|ko01000|ko01000	KEGG Orthology (KO)>>>09100 Metabolism>>>09102 Energy metabolism>>>00720 Carbon fixation pathways in prokaryotes [PATH:ko00720]|KEGG Orthology (KO)>>>09100 Metabolism>>>09108 Metabolism of cofactors and vitamins>>>00670 One carbon pool by folate [PATH:ko00670]|Enzymes>>>1. Oxidoreductases>>>1.5 Acting on the CH-NH group of donors>>>1.5.1 With NAD+ or NADP+ as acceptor>>>1.5.1.5 methylenetetrahydrofolate dehydrogenase (NADP+)|Enzymes>>>3. Hydrolases>>>3.5 Acting on carbon-nitrogen bonds, other than peptide bonds>>>3.5.4 In cyclic amidines>>>3.5.4.9 methenyltetrahydrofolate cyclohydrolase	M00377|M00140|M00618	Reductive acetyl-CoA pathway (Wood-Ljungdahl pathway)|C1-unit interconversion, prokaryotes|Acetogen	PF02882.25	Tetrahydrofolate dehydrogenase/cyclohydrolase, NAD(P)-binding domain	H	Coenzyme transport and metabolism	M00377|M00140|M00618	Pathway modules; Energy metabolism; Carbon fixation|Pathway modules; Metabolism of cofactors and vitamins; Cofactor and vitamin metabolism|Signature modules; Module set; Metabolic capacity	----------MTNKLDGKALGKKIKAELKQKVQSLQIQIGRPPGLAVLMVGDNPASAVYVRNKEKACKEVGITSFGKHFPTKTSLAELTQLIQKLNQDPQVDGVLLQLPLPKHLDPTSLLYQID--PSKDVDGLHPMNLGQLLRGEKGLRSCTPAGVMRLLQEYNIELQGKQALVLGRSILVGKPMALMLLEANSTVTIAHSRSHNLEALTKNADILITAVGRPNMITAKMVKPGAVVIDVGINRVTDEGGNSRLVGDVQFEPVAQVAEYITPVPGGIGPMTVAMLLQNTVERWSNLVE
43782	GC_00000750		USCT14	5698	29	30	2	0	0.984092	0.916465	0.949075			COG0190	5,10-methylene-tetrahydrofolate dehydrogenase/Methenyl tetrahydrofolate cyclohydrolase (FolD) (PDB:1A4I)	K01491	methylenetetrahydrofolate dehydrogenase (NADP+) / methenyltetrahydrofolate cyclohydrolase [EC:1.5.1.5 3.5.4.9]	ko00001|ko00001|ko01000|ko01000	KEGG Orthology (KO)>>>09100 Metabolism>>>09102 Energy metabolism>>>00720 Carbon fixation pathways in prokaryotes [PATH:ko00720]|KEGG Orthology (KO)>>>09100 Metabolism>>>09108 Metabolism of cofactors and vitamins>>>00670 One carbon pool by folate [PATH:ko00670]|Enzymes>>>1. Oxidoreductases>>>1.5 Acting on the CH-NH group of donors>>>1.5.1 With NAD+ or NADP+ as acceptor>>>1.5.1.5 methylenetetrahydrofolate dehydrogenase (NADP+)|Enzymes>>>3. Hydrolases>>>3.5 Acting on carbon-nitrogen bonds, other than peptide bonds>>>3.5.4 In cyclic amidines>>>3.5.4.9 methenyltetrahydrofolate cyclohydrolase	M00377|M00140|M00618	Reductive acetyl-CoA pathway (Wood-Ljungdahl pathway)|C1-unit interconversion, prokaryotes|Acetogen	PF02882.25	Tetrahydrofolate dehydrogenase/cyclohydrolase, NAD(P)-binding domain	H	Coenzyme transport and metabolism	M00377|M00140|M00618	Pathway modules; Energy metabolism; Carbon fixation|Pathway modules; Metabolism of cofactors and vitamins; Cofactor and vitamin metabolism|Signature modules; Module set; Metabolic capacity	----------MTNKLDGKALGKKIKAELKQKVQSLQIQIGRPPGLAVLMVGDNPASAVYVRNKEKACKEVGITSFGKHFPTKTSLAELTQLIQKLNQDPQVDGVLLQLPLPKHLDPTSLLYQID--PSKDVDGLHPMNLGQLLRGEKGLRSCTPAGVMRLLQEYNIELQGKQALVLGRSILVGKPMALMLLEANSTVTIAHSRSHNLEALTKNADILITAVGRPNMITAKMVKPGAVVIDVGINRVTDEGGNSRLVGDVQFEPVAQVAEYITPVPGGIGPMTVAMLLQNTVERWSNLVE
43783	GC_00000750		USCT15UA	812	29	30	2	0	0.984092	0.916465	0.949075			COG0190	5,10-methylene-tetrahydrofolate dehydrogenase/Methenyl tetrahydrofolate cyclohydrolase (FolD) (PDB:1A4I)	K01491	methylenetetrahydrofolate dehydrogenase (NADP+) / methenyltetrahydrofolate cyclohydrolase [EC:1.5.1.5 3.5.4.9]	ko00001|ko00001|ko01000|ko01000	KEGG Orthology (KO)>>>09100 Metabolism>>>09102 Energy metabolism>>>00720 Carbon fixation pathways in prokaryotes [PATH:ko00720]|KEGG Orthology (KO)>>>09100 Metabolism>>>09108 Metabolism of cofactors and vitamins>>>00670 One carbon pool by folate [PATH:ko00670]|Enzymes>>>1. Oxidoreductases>>>1.5 Acting on the CH-NH group of donors>>>1.5.1 With NAD+ or NADP+ as acceptor>>>1.5.1.5 methylenetetrahydrofolate dehydrogenase (NADP+)|Enzymes>>>3. Hydrolases>>>3.5 Acting on carbon-nitrogen bonds, other than peptide bonds>>>3.5.4 In cyclic amidines>>>3.5.4.9 methenyltetrahydrofolate cyclohydrolase	M00377|M00140|M00618	Reductive acetyl-CoA pathway (Wood-Ljungdahl pathway)|C1-unit interconversion, prokaryotes|Acetogen	PF02882.25	Tetrahydrofolate dehydrogenase/cyclohydrolase, NAD(P)-binding domain	H	Coenzyme transport and metabolism	M00377|M00140|M00618	Pathway modules; Energy metabolism; Carbon fixation|Pathway modules; Metabolism of cofactors and vitamins; Cofactor and vitamin metabolism|Signature modules; Module set; Metabolic capacity	----------MTNKLDGKALGKKIKAELKQKVQSLQIQIGRPPGLAVLMVGDNPASAVYVRNKEKACKEVGITSFGKHFPTKTSLAELTQLIQKLNQDPQVDGVLLQLPLPKHLDPTSLLYQID--PSKDVDGLHPMNLGQLLRGEKGLRSCTPAGVMRLLQEYNIELQGKQALVLGRSILVGKPMALMLLEANSTVTIAHSRSHNLEALTKNADILITAVGRPNMITAKMVKPGAVVIDVGINRVTDEGGNSRLVGDVQFEPVAQVAEYITPVPGGIGPMTVAMLLQNTVERWSNLVE
43784	GC_00000750		USCT19	2894	29	30	2	0	0.984092	0.916465	0.949075			COG0190	5,10-methylene-tetrahydrofolate dehydrogenase/Methenyl tetrahydrofolate cyclohydrolase (FolD) (PDB:1A4I)	K01491	methylenetetrahydrofolate dehydrogenase (NADP+) / methenyltetrahydrofolate cyclohydrolase [EC:1.5.1.5 3.5.4.9]	ko00001|ko00001|ko01000|ko01000	KEGG Orthology (KO)>>>09100 Metabolism>>>09102 Energy metabolism>>>00720 Carbon fixation pathways in prokaryotes [PATH:ko00720]|KEGG Orthology (KO)>>>09100 Metabolism>>>09108 Metabolism of cofactors and vitamins>>>00670 One carbon pool by folate [PATH:ko00670]|Enzymes>>>1. Oxidoreductases>>>1.5 Acting on the CH-NH group of donors>>>1.5.1 With NAD+ or NADP+ as acceptor>>>1.5.1.5 methylenetetrahydrofolate dehydrogenase (NADP+)|Enzymes>>>3. Hydrolases>>>3.5 Acting on carbon-nitrogen bonds, other than peptide bonds>>>3.5.4 In cyclic amidines>>>3.5.4.9 methenyltetrahydrofolate cyclohydrolase	M00377|M00140|M00618	Reductive acetyl-CoA pathway (Wood-Ljungdahl pathway)|C1-unit interconversion, prokaryotes|Acetogen	PF02882.25	Tetrahydrofolate dehydrogenase/cyclohydrolase, NAD(P)-binding domain	H	Coenzyme transport and metabolism	M00377|M00140|M00618	Pathway modules; Energy metabolism; Carbon fixation|Pathway modules; Metabolism of cofactors and vitamins; Cofactor and vitamin metabolism|Signature modules; Module set; Metabolic capacity	----------MTNKLDGKALGKKIKAELKQKVQSLQIQIGRPPGLAVLMVGDNPASAVYVRNKEKACKEVGITSFGKHFPTKTSLAELTQLIQKLNQDPQVDGVLLQLPLPKHLDPTSLLYQID--PSKDVDGLHPMNLGQLLRGEKGLRSCTPAGVMRLLQEYNIELQGKQALVLGRSILVGKPMALMLLEANSTVTIAHSRSHNLEALTKNADILITAVGRPNMITAKMVKPGAVVIDVGINRVTDEGGNSRLVGDVQFEPVAQVAEYITPVPGGIGPMTVAMLLQNTVERWSNLVE
43785	GC_00000750		USCT21	4604	29	30	2	0	0.984092	0.916465	0.949075			COG0190	5,10-methylene-tetrahydrofolate dehydrogenase/Methenyl tetrahydrofolate cyclohydrolase (FolD) (PDB:1A4I)	K01491	methylenetetrahydrofolate dehydrogenase (NADP+) / methenyltetrahydrofolate cyclohydrolase [EC:1.5.1.5 3.5.4.9]	ko00001|ko00001|ko01000|ko01000	KEGG Orthology (KO)>>>09100 Metabolism>>>09102 Energy metabolism>>>00720 Carbon fixation pathways in prokaryotes [PATH:ko00720]|KEGG Orthology (KO)>>>09100 Metabolism>>>09108 Metabolism of cofactors and vitamins>>>00670 One carbon pool by folate [PATH:ko00670]|Enzymes>>>1. Oxidoreductases>>>1.5 Acting on the CH-NH group of donors>>>1.5.1 With NAD+ or NADP+ as acceptor>>>1.5.1.5 methylenetetrahydrofolate dehydrogenase (NADP+)|Enzymes>>>3. Hydrolases>>>3.5 Acting on carbon-nitrogen bonds, other than peptide bonds>>>3.5.4 In cyclic amidines>>>3.5.4.9 methenyltetrahydrofolate cyclohydrolase	M00377|M00140|M00618	Reductive acetyl-CoA pathway (Wood-Ljungdahl pathway)|C1-unit interconversion, prokaryotes|Acetogen	PF02882.25	Tetrahydrofolate dehydrogenase/cyclohydrolase, NAD(P)-binding domain	H	Coenzyme transport and metabolism	M00377|M00140|M00618	Pathway modules; Energy metabolism; Carbon fixation|Pathway modules; Metabolism of cofactors and vitamins; Cofactor and vitamin metabolism|Signature modules; Module set; Metabolic capacity	----------MTNKLDGKALGKKIKAELKQKVQSLQIQIGRPPGLAVLMVGDNPASAVYVRNKEKACKEVGITSFGKHFPTKTSLAELTQLIQKLNQDPQVDGVLLQLPLPKHLDPTSLLYQID--PSKDVDGLHPMNLGQLLRGEKGLRSCTPAGVMRLLQEYNIELQGKQALVLGRSILVGKPMALMLLEANSTVTIAHSRSHNLEALTKNADILITAVGRPNMITAKMVKPGAVVIDVGINRVTDEGGNSRLVGDVQFEPVAQVAEYITPVPGGIGPMTVAMLLQNTVERWSNLVE
43786	GC_00000750		USCT24UA	3712	29	30	2	0	0.984092	0.916465	0.949075			COG0190	5,10-methylene-tetrahydrofolate dehydrogenase/Methenyl tetrahydrofolate cyclohydrolase (FolD) (PDB:1A4I)	K01491	methylenetetrahydrofolate dehydrogenase (NADP+) / methenyltetrahydrofolate cyclohydrolase [EC:1.5.1.5 3.5.4.9]	ko00001|ko00001|ko01000|ko01000	KEGG Orthology (KO)>>>09100 Metabolism>>>09102 Energy metabolism>>>00720 Carbon fixation pathways in prokaryotes [PATH:ko00720]|KEGG Orthology (KO)>>>09100 Metabolism>>>09108 Metabolism of cofactors and vitamins>>>00670 One carbon pool by folate [PATH:ko00670]|Enzymes>>>1. Oxidoreductases>>>1.5 Acting on the CH-NH group of donors>>>1.5.1 With NAD+ or NADP+ as acceptor>>>1.5.1.5 methylenetetrahydrofolate dehydrogenase (NADP+)|Enzymes>>>3. Hydrolases>>>3.5 Acting on carbon-nitrogen bonds, other than peptide bonds>>>3.5.4 In cyclic amidines>>>3.5.4.9 methenyltetrahydrofolate cyclohydrolase	M00377|M00140|M00618	Reductive acetyl-CoA pathway (Wood-Ljungdahl pathway)|C1-unit interconversion, prokaryotes|Acetogen	PF02882.25	Tetrahydrofolate dehydrogenase/cyclohydrolase, NAD(P)-binding domain	H	Coenzyme transport and metabolism	M00377|M00140|M00618	Pathway modules; Energy metabolism; Carbon fixation|Pathway modules; Metabolism of cofactors and vitamins; Cofactor and vitamin metabolism|Signature modules; Module set; Metabolic capacity	----------MTNKLDGKALGKKIKAELKQKVQSLQIQIGRPPGLAVLMVGDNPASAVYVRNKEKACKEVGITSFGKHFPTKTSLAELTQLIQKLNQDPQVDGVLLQLPLPKHLDPTSLLYQID--PSKDVDGLHPMNLGQLLRGEKGLRSCTPAGVMRLLQEYNIELQGKQALVLGRSILVGKPMALMLLEANSTVTIAHSRSHNLEALTKNADILITAVGRPNMITAKMVKPGAVVIDVGINRVTDEGGNSRLVGDVQFEPVAQVAEYITPVPGGIGPMTVAMLLQNTVERWSNLVE
43787	GC_00000750		USCT25	3089	29	30	2	0	0.984092	0.916465	0.949075			COG0190	5,10-methylene-tetrahydrofolate dehydrogenase/Methenyl tetrahydrofolate cyclohydrolase (FolD) (PDB:1A4I)	K01491	methylenetetrahydrofolate dehydrogenase (NADP+) / methenyltetrahydrofolate cyclohydrolase [EC:1.5.1.5 3.5.4.9]	ko00001|ko00001|ko01000|ko01000	KEGG Orthology (KO)>>>09100 Metabolism>>>09102 Energy metabolism>>>00720 Carbon fixation pathways in prokaryotes [PATH:ko00720]|KEGG Orthology (KO)>>>09100 Metabolism>>>09108 Metabolism of cofactors and vitamins>>>00670 One carbon pool by folate [PATH:ko00670]|Enzymes>>>1. Oxidoreductases>>>1.5 Acting on the CH-NH group of donors>>>1.5.1 With NAD+ or NADP+ as acceptor>>>1.5.1.5 methylenetetrahydrofolate dehydrogenase (NADP+)|Enzymes>>>3. Hydrolases>>>3.5 Acting on carbon-nitrogen bonds, other than peptide bonds>>>3.5.4 In cyclic amidines>>>3.5.4.9 methenyltetrahydrofolate cyclohydrolase	M00377|M00140|M00618	Reductive acetyl-CoA pathway (Wood-Ljungdahl pathway)|C1-unit interconversion, prokaryotes|Acetogen	PF02882.25	Tetrahydrofolate dehydrogenase/cyclohydrolase, NAD(P)-binding domain	H	Coenzyme transport and metabolism	M00377|M00140|M00618	Pathway modules; Energy metabolism; Carbon fixation|Pathway modules; Metabolism of cofactors and vitamins; Cofactor and vitamin metabolism|Signature modules; Module set; Metabolic capacity	----------MTNKLDGKALGKKIKAELKQKVQSLQIQIGRPPGLAVLMVGDNPASAVYVRNKEKACKEVGITSFGKHFPTKTSLAELTQLIQKLNQDPQVDGVLLQLPLPKHLDPTSLLYQID--PSKDVDGLHPMNLGQLLRGEKGLRSCTPAGVMRLLQEYNIELQGKQALVLGRSILVGKPMALMLLEANSTVTIAHSRSHNLEALTKNADILITAVGRPNMITAKMVKPGAVVIDVGINRVTDEGGNSRLVGDVQFEPVAQVAEYITPVPGGIGPMTVAMLLQNTVERWSNLVE
43788	GC_00000750		USCT26	3811	29	30	2	0	0.984092	0.916465	0.949075			COG0190	5,10-methylene-tetrahydrofolate dehydrogenase/Methenyl tetrahydrofolate cyclohydrolase (FolD) (PDB:1A4I)	K01491	methylenetetrahydrofolate dehydrogenase (NADP+) / methenyltetrahydrofolate cyclohydrolase [EC:1.5.1.5 3.5.4.9]	ko00001|ko00001|ko01000|ko01000	KEGG Orthology (KO)>>>09100 Metabolism>>>09102 Energy metabolism>>>00720 Carbon fixation pathways in prokaryotes [PATH:ko00720]|KEGG Orthology (KO)>>>09100 Metabolism>>>09108 Metabolism of cofactors and vitamins>>>00670 One carbon pool by folate [PATH:ko00670]|Enzymes>>>1. Oxidoreductases>>>1.5 Acting on the CH-NH group of donors>>>1.5.1 With NAD+ or NADP+ as acceptor>>>1.5.1.5 methylenetetrahydrofolate dehydrogenase (NADP+)|Enzymes>>>3. Hydrolases>>>3.5 Acting on carbon-nitrogen bonds, other than peptide bonds>>>3.5.4 In cyclic amidines>>>3.5.4.9 methenyltetrahydrofolate cyclohydrolase	M00377|M00140|M00618	Reductive acetyl-CoA pathway (Wood-Ljungdahl pathway)|C1-unit interconversion, prokaryotes|Acetogen	PF02882.25	Tetrahydrofolate dehydrogenase/cyclohydrolase, NAD(P)-binding domain	H	Coenzyme transport and metabolism	M00377|M00140|M00618	Pathway modules; Energy metabolism; Carbon fixation|Pathway modules; Metabolism of cofactors and vitamins; Cofactor and vitamin metabolism|Signature modules; Module set; Metabolic capacity	----------MTNKLDGKALGKKIKAELKQKVQSLQIQIGRPPGLAVLMVGDNPASAVYVRNKEKACKEVGITSFGKHFPTKTSLAELTQLIQKLNQDPQVDGVLLQLPLPKHLDPTSLLYQID--PSKDVDGLHPMNLGQLLRGEKGLRSCTPAGVMRLLQEYNIELQGKQALVLGRSILVGKPMALMLLEANSTVTIAHSRSHNLEALTKNADILITAVGRPNMITAKMVKPGAVVIDVGINRVTDEGGNSRLVGDVQFEPVAQVAEYITPVPGGIGPMTVAMLLQNTVERWSNLVE
43789	GC_00000750		USCT33	6082	29	30	2	0	0.984092	0.916465	0.949075			COG0190	5,10-methylene-tetrahydrofolate dehydrogenase/Methenyl tetrahydrofolate cyclohydrolase (FolD) (PDB:1A4I)	K01491	methylenetetrahydrofolate dehydrogenase (NADP+) / methenyltetrahydrofolate cyclohydrolase [EC:1.5.1.5 3.5.4.9]	ko00001|ko00001|ko01000|ko01000	KEGG Orthology (KO)>>>09100 Metabolism>>>09102 Energy metabolism>>>00720 Carbon fixation pathways in prokaryotes [PATH:ko00720]|KEGG Orthology (KO)>>>09100 Metabolism>>>09108 Metabolism of cofactors and vitamins>>>00670 One carbon pool by folate [PATH:ko00670]|Enzymes>>>1. Oxidoreductases>>>1.5 Acting on the CH-NH group of donors>>>1.5.1 With NAD+ or NADP+ as acceptor>>>1.5.1.5 methylenetetrahydrofolate dehydrogenase (NADP+)|Enzymes>>>3. Hydrolases>>>3.5 Acting on carbon-nitrogen bonds, other than peptide bonds>>>3.5.4 In cyclic amidines>>>3.5.4.9 methenyltetrahydrofolate cyclohydrolase	M00377|M00140|M00618	Reductive acetyl-CoA pathway (Wood-Ljungdahl pathway)|C1-unit interconversion, prokaryotes|Acetogen	PF02882.25	Tetrahydrofolate dehydrogenase/cyclohydrolase, NAD(P)-binding domain	H	Coenzyme transport and metabolism	M00377|M00140|M00618	Pathway modules; Energy metabolism; Carbon fixation|Pathway modules; Metabolism of cofactors and vitamins; Cofactor and vitamin metabolism|Signature modules; Module set; Metabolic capacity	----------MTNKLDGKALGKKIKAELKQKVQSLQIQIGRPPGLAVLMVGDNPASAVYVRNKEKACKEVGITSFGKHFPTKTSLAELTQLIQKLNQDPQVDGVLLQLPLPKHLDPTSLLYQID--PSKDVDGLHPMNLGQLLRGEKGLRSCTPAGVMRLLQEYNIELQGKQALVLGRSILVGKPMALMLLEANSTVTIAHSRSHNLEALTKNADILITAVGRPNMITAKMVKPGAVVIDVGINRVTDEGGNSRLVGDVQFEPVAQVAEYITPVPGGIGPMTVAMLLQNTVERWSNLVE
43790	GC_00000750		USCT35	3321	29	30	2	0	0.984092	0.916465	0.949075			COG0190	5,10-methylene-tetrahydrofolate dehydrogenase/Methenyl tetrahydrofolate cyclohydrolase (FolD) (PDB:1A4I)	K01491	methylenetetrahydrofolate dehydrogenase (NADP+) / methenyltetrahydrofolate cyclohydrolase [EC:1.5.1.5 3.5.4.9]	ko00001|ko00001|ko01000|ko01000	KEGG Orthology (KO)>>>09100 Metabolism>>>09102 Energy metabolism>>>00720 Carbon fixation pathways in prokaryotes [PATH:ko00720]|KEGG Orthology (KO)>>>09100 Metabolism>>>09108 Metabolism of cofactors and vitamins>>>00670 One carbon pool by folate [PATH:ko00670]|Enzymes>>>1. Oxidoreductases>>>1.5 Acting on the CH-NH group of donors>>>1.5.1 With NAD+ or NADP+ as acceptor>>>1.5.1.5 methylenetetrahydrofolate dehydrogenase (NADP+)|Enzymes>>>3. Hydrolases>>>3.5 Acting on carbon-nitrogen bonds, other than peptide bonds>>>3.5.4 In cyclic amidines>>>3.5.4.9 methenyltetrahydrofolate cyclohydrolase	M00377|M00140|M00618	Reductive acetyl-CoA pathway (Wood-Ljungdahl pathway)|C1-unit interconversion, prokaryotes|Acetogen	PF02882.25	Tetrahydrofolate dehydrogenase/cyclohydrolase, NAD(P)-binding domain	H	Coenzyme transport and metabolism	M00377|M00140|M00618	Pathway modules; Energy metabolism; Carbon fixation|Pathway modules; Metabolism of cofactors and vitamins; Cofactor and vitamin metabolism|Signature modules; Module set; Metabolic capacity	----------MTNKLDGKALGKKIKAELKQKVQSLQIQIGRPPGLAVLMVGDNPASAVYVRNKEKACKEVGITSFGKHFPTKTSLAELTQLIQKLNQDPQVDGVLLQLPLPKHLDPTSLLYQID--PSKDVDGLHPMNLGQLLRGEKGLRSCTPAGVMRLLQEYNIELQGKQALVLGRSILVGKPMALMLLEANSTVTIAHSRSHNLEALTKNADILITAVGRPNMITAKMVKPGAVVIDVGINRVTDEGGNSRLVGDVQFEPVAQVAEYITPVPGGIGPMTVAMLLQNTVERWSNLVE
43791	GC_00000750		USCT36	2255	29	30	2	0	0.984092	0.916465	0.949075			COG0190	5,10-methylene-tetrahydrofolate dehydrogenase/Methenyl tetrahydrofolate cyclohydrolase (FolD) (PDB:1A4I)	K01491	methylenetetrahydrofolate dehydrogenase (NADP+) / methenyltetrahydrofolate cyclohydrolase [EC:1.5.1.5 3.5.4.9]	ko00001|ko00001|ko01000|ko01000	KEGG Orthology (KO)>>>09100 Metabolism>>>09102 Energy metabolism>>>00720 Carbon fixation pathways in prokaryotes [PATH:ko00720]|KEGG Orthology (KO)>>>09100 Metabolism>>>09108 Metabolism of cofactors and vitamins>>>00670 One carbon pool by folate [PATH:ko00670]|Enzymes>>>1. Oxidoreductases>>>1.5 Acting on the CH-NH group of donors>>>1.5.1 With NAD+ or NADP+ as acceptor>>>1.5.1.5 methylenetetrahydrofolate dehydrogenase (NADP+)|Enzymes>>>3. Hydrolases>>>3.5 Acting on carbon-nitrogen bonds, other than peptide bonds>>>3.5.4 In cyclic amidines>>>3.5.4.9 methenyltetrahydrofolate cyclohydrolase	M00377|M00140|M00618	Reductive acetyl-CoA pathway (Wood-Ljungdahl pathway)|C1-unit interconversion, prokaryotes|Acetogen	PF02882.25	Tetrahydrofolate dehydrogenase/cyclohydrolase, NAD(P)-binding domain	H	Coenzyme transport and metabolism	M00377|M00140|M00618	Pathway modules; Energy metabolism; Carbon fixation|Pathway modules; Metabolism of cofactors and vitamins; Cofactor and vitamin metabolism|Signature modules; Module set; Metabolic capacity	----------MTNKLDGKALGKKIKAELKQKVQSLQIQIGRPPGLAVLMVGDNPASAVYVRNKEKACKEVGITSFGKHFPTKTSLAELTQLIQKLNQDPQVDGVLLQLPLPKHLDPTSLLYQID--PSKDVDGLHPMNLGQLLRGEKGLRSCTPAGVMRLLQEYNIELQGKQALVLGRSILVGKPMALMLLEANSTVTIAHSRSHNLEALTKNADILITAVGRPNMITAKMVKPGAVVIDVGINRVTDEGGNSRLVGDVQFEPVAQVAEYITPVPGGIGPMTVAMLLQNTVERWSNLVE
43792	GC_00000750		USCT42	5723	29	30	2	0	0.984092	0.916465	0.949075			COG0190	5,10-methylene-tetrahydrofolate dehydrogenase/Methenyl tetrahydrofolate cyclohydrolase (FolD) (PDB:1A4I)	K01491	methylenetetrahydrofolate dehydrogenase (NADP+) / methenyltetrahydrofolate cyclohydrolase [EC:1.5.1.5 3.5.4.9]	ko00001|ko00001|ko01000|ko01000	KEGG Orthology (KO)>>>09100 Metabolism>>>09102 Energy metabolism>>>00720 Carbon fixation pathways in prokaryotes [PATH:ko00720]|KEGG Orthology (KO)>>>09100 Metabolism>>>09108 Metabolism of cofactors and vitamins>>>00670 One carbon pool by folate [PATH:ko00670]|Enzymes>>>1. Oxidoreductases>>>1.5 Acting on the CH-NH group of donors>>>1.5.1 With NAD+ or NADP+ as acceptor>>>1.5.1.5 methylenetetrahydrofolate dehydrogenase (NADP+)|Enzymes>>>3. Hydrolases>>>3.5 Acting on carbon-nitrogen bonds, other than peptide bonds>>>3.5.4 In cyclic amidines>>>3.5.4.9 methenyltetrahydrofolate cyclohydrolase	M00377|M00140|M00618	Reductive acetyl-CoA pathway (Wood-Ljungdahl pathway)|C1-unit interconversion, prokaryotes|Acetogen	PF02882.25	Tetrahydrofolate dehydrogenase/cyclohydrolase, NAD(P)-binding domain	H	Coenzyme transport and metabolism	M00377|M00140|M00618	Pathway modules; Energy metabolism; Carbon fixation|Pathway modules; Metabolism of cofactors and vitamins; Cofactor and vitamin metabolism|Signature modules; Module set; Metabolic capacity	----------MTNKLDGKALGKKIKAELKQKVQSLQIQIGRPPGLAVLMVGDNPASAVYVRNKEKACKEVGITSFGKHFPTKTSLAELTQLIQKLNQDPQVDGVLLQLPLPKHLDPTSLLYQID--PSKDVDGLHPMNLGQLLRGEKGLRSCTPAGVMRLLQEYNIELQGKQALVLGRSILVGKPMALMLLEANSTVTIAHSRSHNLEALTKNADILITAVGRPNMITAKMVKPGAVVIDVGINRVTDEGGNSRLVGDVQFEPVAQVAEYITPVPGGIGPMTVAMLLQNTVERWSNLVE
43793	GC_00000750		USCT80	4392	29	30	2	0	0.984092	0.916465	0.949075			COG0190	5,10-methylene-tetrahydrofolate dehydrogenase/Methenyl tetrahydrofolate cyclohydrolase (FolD) (PDB:1A4I)	K01491	methylenetetrahydrofolate dehydrogenase (NADP+) / methenyltetrahydrofolate cyclohydrolase [EC:1.5.1.5 3.5.4.9]	ko00001|ko00001|ko01000|ko01000	KEGG Orthology (KO)>>>09100 Metabolism>>>09102 Energy metabolism>>>00720 Carbon fixation pathways in prokaryotes [PATH:ko00720]|KEGG Orthology (KO)>>>09100 Metabolism>>>09108 Metabolism of cofactors and vitamins>>>00670 One carbon pool by folate [PATH:ko00670]|Enzymes>>>1. Oxidoreductases>>>1.5 Acting on the CH-NH group of donors>>>1.5.1 With NAD+ or NADP+ as acceptor>>>1.5.1.5 methylenetetrahydrofolate dehydrogenase (NADP+)|Enzymes>>>3. Hydrolases>>>3.5 Acting on carbon-nitrogen bonds, other than peptide bonds>>>3.5.4 In cyclic amidines>>>3.5.4.9 methenyltetrahydrofolate cyclohydrolase	M00377|M00140|M00618	Reductive acetyl-CoA pathway (Wood-Ljungdahl pathway)|C1-unit interconversion, prokaryotes|Acetogen	PF02882.25	Tetrahydrofolate dehydrogenase/cyclohydrolase, NAD(P)-binding domain	H	Coenzyme transport and metabolism	M00377|M00140|M00618	Pathway modules; Energy metabolism; Carbon fixation|Pathway modules; Metabolism of cofactors and vitamins; Cofactor and vitamin metabolism|Signature modules; Module set; Metabolic capacity	----------MTNKLDGKALGKKIKAELKQKVQSLQIQIGRPPGLAVLMVGDNPASAVYVRNKEKACKEVGITSFGKHFPTKTSLAELTQLIQKLNQDPQVDGVLLQLPLPKHLDPTSLLYQID--PSKDVDGLHPMNLGQLLRGEKGLRSCTPAGVMRLLQEYNIELQGKQALVLGRSILVGKPMALMLLEANSTVTIAHSRSHNLEALTKNADILITAVGRPNMITAKMVKPGAVVIDVGINRVTDEGGNSRLVGDVQFEPVAQVAEYITPVPGGIGPMTVAMLLQNTVERWSNLVE
43794	GC_00000750		USCT90	1458	29	30	2	0	0.984092	0.916465	0.949075			COG0190	5,10-methylene-tetrahydrofolate dehydrogenase/Methenyl tetrahydrofolate cyclohydrolase (FolD) (PDB:1A4I)	K01491	methylenetetrahydrofolate dehydrogenase (NADP+) / methenyltetrahydrofolate cyclohydrolase [EC:1.5.1.5 3.5.4.9]	ko00001|ko00001|ko01000|ko01000	KEGG Orthology (KO)>>>09100 Metabolism>>>09102 Energy metabolism>>>00720 Carbon fixation pathways in prokaryotes [PATH:ko00720]|KEGG Orthology (KO)>>>09100 Metabolism>>>09108 Metabolism of cofactors and vitamins>>>00670 One carbon pool by folate [PATH:ko00670]|Enzymes>>>1. Oxidoreductases>>>1.5 Acting on the CH-NH group of donors>>>1.5.1 With NAD+ or NADP+ as acceptor>>>1.5.1.5 methylenetetrahydrofolate dehydrogenase (NADP+)|Enzymes>>>3. Hydrolases>>>3.5 Acting on carbon-nitrogen bonds, other than peptide bonds>>>3.5.4 In cyclic amidines>>>3.5.4.9 methenyltetrahydrofolate cyclohydrolase	M00377|M00140|M00618	Reductive acetyl-CoA pathway (Wood-Ljungdahl pathway)|C1-unit interconversion, prokaryotes|Acetogen	PF02882.25	Tetrahydrofolate dehydrogenase/cyclohydrolase, NAD(P)-binding domain	H	Coenzyme transport and metabolism	M00377|M00140|M00618	Pathway modules; Energy metabolism; Carbon fixation|Pathway modules; Metabolism of cofactors and vitamins; Cofactor and vitamin metabolism|Signature modules; Module set; Metabolic capacity	----------MTNKLDGKALGKKIKAELKQKVQSLQIQIGRPPGLAVLMVGDNPASAVYVRNKEKACKEVGITSFGKHFPTKTSLAELTQVIQKLNQDPQVDGVLLQLPLPKHLDPTSLLYQID--PSKDVDGLHPMNLGQLLRGEKGLRSCTPAGVMRLLQEYNIELQGKQALVLGRSILVGKPMALMLLEANSTVTIAHSRSHNLEALTKNADILITAVGRPNMITAKMVKPGAVVIDVGINRVTDEGGNSRLVGDVQFEPVAQVAEYITPVPGGIGPMTVAMLLQNTVERWSNLVE
43795	GC_00000750		USCT91	3089	29	30	2	0	0.984092	0.916465	0.949075			COG0190	5,10-methylene-tetrahydrofolate dehydrogenase/Methenyl tetrahydrofolate cyclohydrolase (FolD) (PDB:1A4I)	K01491	methylenetetrahydrofolate dehydrogenase (NADP+) / methenyltetrahydrofolate cyclohydrolase [EC:1.5.1.5 3.5.4.9]	ko00001|ko00001|ko01000|ko01000	KEGG Orthology (KO)>>>09100 Metabolism>>>09102 Energy metabolism>>>00720 Carbon fixation pathways in prokaryotes [PATH:ko00720]|KEGG Orthology (KO)>>>09100 Metabolism>>>09108 Metabolism of cofactors and vitamins>>>00670 One carbon pool by folate [PATH:ko00670]|Enzymes>>>1. Oxidoreductases>>>1.5 Acting on the CH-NH group of donors>>>1.5.1 With NAD+ or NADP+ as acceptor>>>1.5.1.5 methylenetetrahydrofolate dehydrogenase (NADP+)|Enzymes>>>3. Hydrolases>>>3.5 Acting on carbon-nitrogen bonds, other than peptide bonds>>>3.5.4 In cyclic amidines>>>3.5.4.9 methenyltetrahydrofolate cyclohydrolase	M00377|M00140|M00618	Reductive acetyl-CoA pathway (Wood-Ljungdahl pathway)|C1-unit interconversion, prokaryotes|Acetogen	PF02882.25	Tetrahydrofolate dehydrogenase/cyclohydrolase, NAD(P)-binding domain	H	Coenzyme transport and metabolism	M00377|M00140|M00618	Pathway modules; Energy metabolism; Carbon fixation|Pathway modules; Metabolism of cofactors and vitamins; Cofactor and vitamin metabolism|Signature modules; Module set; Metabolic capacity	----------MTNKLDGKALGKKIKAELKQKVQSLQIQIGRPPGLAVLMVGDNPASAVYVRNKEKACKEVGITSFGKHFPTKTSLAELTQLIQKLNQDPQVDGVLLQLPLPKHLDPTSLLYQID--PSKDVDGLHPMNLGQLLRGEKGLRSCTPAGVMRLLQEYNIELQGKQALVLGRSILVGKPMALMLLEANSTVTIAHSRSHNLEALTKNADILITAVGRPNMITAKMVKPGAVVIDVGINRVTDEGGNSRLVGDVQFEPVAQVAEYITPVPGGIGPMTVAMLLQNTVERWSNLVE
43796	GC_00000750		USCT94	215	29	30	2	0	0.984092	0.916465	0.949075			COG0190	5,10-methylene-tetrahydrofolate dehydrogenase/Methenyl tetrahydrofolate cyclohydrolase (FolD) (PDB:1A4I)	K01491	methylenetetrahydrofolate dehydrogenase (NADP+) / methenyltetrahydrofolate cyclohydrolase [EC:1.5.1.5 3.5.4.9]	ko00001|ko00001|ko01000|ko01000	KEGG Orthology (KO)>>>09100 Metabolism>>>09102 Energy metabolism>>>00720 Carbon fixation pathways in prokaryotes [PATH:ko00720]|KEGG Orthology (KO)>>>09100 Metabolism>>>09108 Metabolism of cofactors and vitamins>>>00670 One carbon pool by folate [PATH:ko00670]|Enzymes>>>1. Oxidoreductases>>>1.5 Acting on the CH-NH group of donors>>>1.5.1 With NAD+ or NADP+ as acceptor>>>1.5.1.5 methylenetetrahydrofolate dehydrogenase (NADP+)|Enzymes>>>3. Hydrolases>>>3.5 Acting on carbon-nitrogen bonds, other than peptide bonds>>>3.5.4 In cyclic amidines>>>3.5.4.9 methenyltetrahydrofolate cyclohydrolase	M00377|M00140|M00618	Reductive acetyl-CoA pathway (Wood-Ljungdahl pathway)|C1-unit interconversion, prokaryotes|Acetogen	PF02882.25	Tetrahydrofolate dehydrogenase/cyclohydrolase, NAD(P)-binding domain	H	Coenzyme transport and metabolism	M00377|M00140|M00618	Pathway modules; Energy metabolism; Carbon fixation|Pathway modules; Metabolism of cofactors and vitamins; Cofactor and vitamin metabolism|Signature modules; Module set; Metabolic capacity	----------MTNKLDGKALGKKIKAELKQKVQSLQIQIGRPPGLAVLMVGDNPASAVYVRNKEKACKEVGITSFGKHFPTKTSLAELTQLIQKLNQDPQVDGVLLQLPLPKHLDPTSLLYQID--PSKDVDGLHPMNLGQLLRGEKGLRSCTPAGVMRLLQEYNIELQGKQALVLGRSILVGKPMALMLLEANSTVTIAHSRSHNLEALTKNADILITAVGRPNMITAKMVKPGAVVIDVGINRVTDEGGNSRLVGDVQFEPVAQVAEYITPVPGGIGPMTVAMLLQNTVERWSNLVE
43797	GC_00000750		USCT98	4476	29	30	2	0	0.984092	0.916465	0.949075			COG0190	5,10-methylene-tetrahydrofolate dehydrogenase/Methenyl tetrahydrofolate cyclohydrolase (FolD) (PDB:1A4I)	K01491	methylenetetrahydrofolate dehydrogenase (NADP+) / methenyltetrahydrofolate cyclohydrolase [EC:1.5.1.5 3.5.4.9]	ko00001|ko00001|ko01000|ko01000	KEGG Orthology (KO)>>>09100 Metabolism>>>09102 Energy metabolism>>>00720 Carbon fixation pathways in prokaryotes [PATH:ko00720]|KEGG Orthology (KO)>>>09100 Metabolism>>>09108 Metabolism of cofactors and vitamins>>>00670 One carbon pool by folate [PATH:ko00670]|Enzymes>>>1. Oxidoreductases>>>1.5 Acting on the CH-NH group of donors>>>1.5.1 With NAD+ or NADP+ as acceptor>>>1.5.1.5 methylenetetrahydrofolate dehydrogenase (NADP+)|Enzymes>>>3. Hydrolases>>>3.5 Acting on carbon-nitrogen bonds, other than peptide bonds>>>3.5.4 In cyclic amidines>>>3.5.4.9 methenyltetrahydrofolate cyclohydrolase	M00377|M00140|M00618	Reductive acetyl-CoA pathway (Wood-Ljungdahl pathway)|C1-unit interconversion, prokaryotes|Acetogen	PF02882.25	Tetrahydrofolate dehydrogenase/cyclohydrolase, NAD(P)-binding domain	H	Coenzyme transport and metabolism	M00377|M00140|M00618	Pathway modules; Energy metabolism; Carbon fixation|Pathway modules; Metabolism of cofactors and vitamins; Cofactor and vitamin metabolism|Signature modules; Module set; Metabolic capacity	----------MTNKLDGKALGKKIKAELKQKVQSLQIQIGRPPGLAVLMVGDNPASAVYVRNKEKACKEVGITSFGKHFPTKTSLAELTQLIQKLNQDPQVDGVLLQLPLPKHLDPTSLLYQID--PSKDVDGLHPMNLGQLLRGEKGLRSCTPAGVMRLLQEYNIELQGKQALVLGRSILVGKPMALMLLEANSTVTIAHSRSHNLEALTKNADILITAVGRPNMITAKMVKPGAVVIDVGINRVTDEGGNSRLVGDVQFEPVAQVAEYITPVPGGIGPMTVAMLLQNTVERWSNLVE
43798	GC_00000750		USCT99	6403	29	30	2	0	0.984092	0.916465	0.949075			COG0190	5,10-methylene-tetrahydrofolate dehydrogenase/Methenyl tetrahydrofolate cyclohydrolase (FolD) (PDB:1A4I)	K01491	methylenetetrahydrofolate dehydrogenase (NADP+) / methenyltetrahydrofolate cyclohydrolase [EC:1.5.1.5 3.5.4.9]	ko00001|ko00001|ko01000|ko01000	KEGG Orthology (KO)>>>09100 Metabolism>>>09102 Energy metabolism>>>00720 Carbon fixation pathways in prokaryotes [PATH:ko00720]|KEGG Orthology (KO)>>>09100 Metabolism>>>09108 Metabolism of cofactors and vitamins>>>00670 One carbon pool by folate [PATH:ko00670]|Enzymes>>>1. Oxidoreductases>>>1.5 Acting on the CH-NH group of donors>>>1.5.1 With NAD+ or NADP+ as acceptor>>>1.5.1.5 methylenetetrahydrofolate dehydrogenase (NADP+)|Enzymes>>>3. Hydrolases>>>3.5 Acting on carbon-nitrogen bonds, other than peptide bonds>>>3.5.4 In cyclic amidines>>>3.5.4.9 methenyltetrahydrofolate cyclohydrolase	M00377|M00140|M00618	Reductive acetyl-CoA pathway (Wood-Ljungdahl pathway)|C1-unit interconversion, prokaryotes|Acetogen	PF02882.25	Tetrahydrofolate dehydrogenase/cyclohydrolase, NAD(P)-binding domain	H	Coenzyme transport and metabolism	M00377|M00140|M00618	Pathway modules; Energy metabolism; Carbon fixation|Pathway modules; Metabolism of cofactors and vitamins; Cofactor and vitamin metabolism|Signature modules; Module set; Metabolic capacity	----------MTNKLDGKALGKKIKAELKQKVQSLQIQIGRPPGLAVLMVGDNPASAVYVRNKEKACKEVGITSFGKHFPTKTSLAELTQLIQKLNQDPQVDGVLLQLPLPKHLDPTSLLYQID--PSKDVDGLHPMNLGQLLRGEKGLRSCTPAGVMRLLQEYNIELQGKQALVLGRSILVGKPMALMLLEANSTVTIAHSRSHNLEALTKNADILITAVGRPNMITAKMVKPGAVVIDVGINRVTDEGGNSRLVGDVQFEPVAQVAEYITPVPGGIGPMTVAMLLQNTVERWSNLVE
43799	GC_00000750		VI_I	2026	29	30	2	0	0.984092	0.916465	0.949075			COG0190	5,10-methylene-tetrahydrofolate dehydrogenase/Methenyl tetrahydrofolate cyclohydrolase (FolD) (PDB:1A4I)	K01491	methylenetetrahydrofolate dehydrogenase (NADP+) / methenyltetrahydrofolate cyclohydrolase [EC:1.5.1.5 3.5.4.9]	ko00001|ko00001|ko01000|ko01000	KEGG Orthology (KO)>>>09100 Metabolism>>>09102 Energy metabolism>>>00720 Carbon fixation pathways in prokaryotes [PATH:ko00720]|KEGG Orthology (KO)>>>09100 Metabolism>>>09108 Metabolism of cofactors and vitamins>>>00670 One carbon pool by folate [PATH:ko00670]|Enzymes>>>1. Oxidoreductases>>>1.5 Acting on the CH-NH group of donors>>>1.5.1 With NAD+ or NADP+ as acceptor>>>1.5.1.5 methylenetetrahydrofolate dehydrogenase (NADP+)|Enzymes>>>3. Hydrolases>>>3.5 Acting on carbon-nitrogen bonds, other than peptide bonds>>>3.5.4 In cyclic amidines>>>3.5.4.9 methenyltetrahydrofolate cyclohydrolase	M00377|M00140|M00618	Reductive acetyl-CoA pathway (Wood-Ljungdahl pathway)|C1-unit interconversion, prokaryotes|Acetogen	PF02882.25	Tetrahydrofolate dehydrogenase/cyclohydrolase, NAD(P)-binding domain	H	Coenzyme transport and metabolism	M00377|M00140|M00618	Pathway modules; Energy metabolism; Carbon fixation|Pathway modules; Metabolism of cofactors and vitamins; Cofactor and vitamin metabolism|Signature modules; Module set; Metabolic capacity	----------MTNKLDGKALGKKIKAELKQKVQSLQIQIGRPPGLAVLMVGDNPASAVYVRNKEKACKEVGITSFGKHFPTKTSLAELTQLIQKLNQDPQVDGVLLQLPLPKHLDPTSLLYQID--PSKDVDGLHPMNLGQLLRGEKGLRSCTPAGVMRLLQEYNIELQGKQALVLGRSILVGKPMALMLLEANSTVTIAHSRSHNLEALTKNADILITAVGRPNMITAKMVKPGAVVIDVGINRVTDEGGNSRLVGDVQFEPVAQVAEYITPVPGGIGPMTVAMLLQNTVERWSNLVE
43800	GC_00000751		H9_4	217	29	30	2	0	0.978834	0.994005	0.986361											PF24276.1	Family of unknown function (DUF7469)					MFILKKQDVEITSIKHPKKDQKIPILNYQGQTFRLINFFKGDQAEEARAFWRDLTDNHGKACVLLEEPDRYSVWGKVRLDQLAREDSKEDETIAVSCIQGCLLLLQAVYFDVEDLLGNRQAKSFQKDIGKVLEGKNFPNINSSDGIKALLTDDPLTKSQLPSWREVHLYALLQEVHRLGEEYFGNSNFAEGIDEILEPMATPERIQFMDWLNQFPEGKQWAMK
43801	GC_00000751		IMS101	3656	29	30	2	0	0.978834	0.994005	0.986361											PF24276.1	Family of unknown function (DUF7469)					MFILKRQDVEITSITHPKRDQKIPILSYQGQTFRLINVFKGEQAEEARAFWRDLTDNHGKACVLLEEPERYSVWVKIRLDQLASEDSKENKTVASACIQGCLLLVQAVYFDVEDLLGNRQAKSFQKDFSKVLQGKNFPDADSANAIKALLIDDPLTKLRLPSWQEGHLYTLLQEVYRLGEEYFGNSNFAEGIDEILEPMDTPERTQFMNWLNQFPEGKQWAIK
43802	GC_00000751		MAGR02	4636	29	30	2	0	0.978834	0.994005	0.986361											PF24276.1	Family of unknown function (DUF7469)					MFILKKQDVEITSIKHPKKDQKIPILNYQGQTFRLINFFKGDQAEEARAFWRDLTDNHGKACVLLEEPDRYSVWGKVRLDQLAREDSKEDETVAVSCIQGCLLLLQAVYFDVEDLLGNRQAKSFQKDIGKVLEGKNFPNINSSDGIKALLTDDPLTKSQLPSWREVHLYALLQEVHRLGEEYFGNSNFAEGIDEILEPMATPERIQFMDWLNQFPEGKQWAMK
43803	GC_00000751		T2175	2005	29	30	2	0	0.978834	0.994005	0.986361											PF24276.1	Family of unknown function (DUF7469)					MFILKRQDVEITSITHPKRDQKIPILSYQGQTFRLINVFKGEQAEEARAFWRDLTDNHGKACVLLEEPERYSVWVKIRLDQLASEDSKENKTVASACIQGCLLLVQAVYFDVEDLLGNRQAKSFQKDFSKVLQGKNFPDADSANAIKALLIDDPLTKLRLPSWQEGHLYTLLQEVYRLGEEYFGNSNFAEGIDE---------------------NPRTYGYS
43804	GC_00000751		USCT02UA	1948	29	30	2	0	0.978834	0.994005	0.986361											PF24276.1	Family of unknown function (DUF7469)					MFILKKQDVEITSIKHPKKDQKIPILNYQGQTFRLINFFKGDQGEEAIAFWRDLTDNHGKACVLLEEPDRYSVWGKVRLDQLAREDSKEDETVAVSCIQGCLLLLQAVYFDVEDLLGNRQAKSFQKDIGKVLEGKNFPNINSSDGIKALLTDDPLTKSQLPSWREVHLYALLQEVHRLGEEYFGNSNFAEGIDEILEPMATPERIQFMDWLNQFPEGKQWAMK
43805	GC_00000751		USCT03	205	29	30	2	0	0.978834	0.994005	0.986361											PF24276.1	Family of unknown function (DUF7469)					MFILKKQDVEITSIKHPKKDQKIPILNYQGQTFRLINFFKGDQGEEAIAFWRDLTDNHGKACVLLEEPDRYSVWGKVRLDQLAREDSKEDETVAVSCIQGCLLLLQAVYFDVEDLLGNRQAKSFQKDIGKVLEGKNFPNINSSDGIKALLTDDPLTKSQLPSWREVHLYALLQEVHRLGEEYFGNSNFAEGIDEILEPMATPERIQFMDWLNQFPEGKQWAMK
43806	GC_00000751		USCT03	553	29	30	2	0	0.978834	0.994005	0.986361											PF24276.1	Family of unknown function (DUF7469)					MFILKKQDVEITSIKHPKKDQKIPILNYQGQTFRLINFFKGDQGEEAIAFWRDLTDNHGKACVLLEEPDRYSVWGKVRLDQLAREDSKEDETVAVSCIQGCLLLLQAVYFDVEDLLGNRQAKSFQKDIGKVLEGKNFPNINSSDGIKALLTDDPLTKSQLPSWREVHLYALLQEVHRLGEEYFGNSNFAEGIDEILEPMATPERIQFMDWLNQFPEGKQWAMK
43807	GC_00000751		USCT08	3768	29	30	2	0	0.978834	0.994005	0.986361											PF24276.1	Family of unknown function (DUF7469)					MFILKKQDVEITSIKHPKKDQKIPILNYQGQTFRLINFFKGDQGEEAIAFWRDLTDNHGKACVLLEEPDRYSVWGKVRLDQLAREDSKEDETVAVSCIQGCLLLLQAVYFDVEDLLGNRQAKSFQKDIGKVLEGKNFPNINSSDGIKALLTDDPLTKSQLPSWREVHLYALLQEVHRLGEEYFGNSNFAEGIDEILEPMATPERIQFMDWLNQFPEGKQWAMK
43808	GC_00000751		USCT09	5077	29	30	2	0	0.978834	0.994005	0.986361											PF24276.1	Family of unknown function (DUF7469)					MFILKKQDVEITSIKHPKKDQKIPILNYQGQTFRLINFFKGDQAEEARAFWRDLTDNHGKACVLLEEPDRYSVWGKVRLDQLAREDSKEDETVAVSCIQGCLLLLQAVYFDVEDLLGNRQAKSFQKDIGKVLEGKNFPNINSSDGIKALLTDDPLTKSQLPSWREVHLYALLQEVHRLGEEYFGNSNFAEGLDEILEPMATPERIQFMDWLNQFPEGKQWAMK
43809	GC_00000751		USCT11	3011	29	30	2	0	0.978834	0.994005	0.986361											PF24276.1	Family of unknown function (DUF7469)					MFILKKQDVEITSIKHPKKDQKIPILNYQGQTFRLINFFKGDQGEEAIAFWRDLTDNHGKACVLLEEPDRYSVWGKVRLDQLAREDSKEDETVAVSCIQGCLLLLQAVYFDVEDLLGNRQAKSFQKDIGKVLEGKNFPNINSSDGIKALLTDDPLTKSQLPSWREVHLYALLQEVHRLGEEYFGNSNFAEGIDEILEPMATPERIQFMDWLNQFPEGKQWAMK
43810	GC_00000751		USCT12UA	5689	29	30	2	0	0.978834	0.994005	0.986361											PF24276.1	Family of unknown function (DUF7469)					MFILKKQDVEITSIKHPKKDQKIPILNYQGQTFRLINFFKGDQGEEAIAFWRDLTDNHGKACVLLEEPDRYSVWGKVRLDQLAREDSKEDETVAVSCIQGCLLLLQAVYFDVEDLLGNRQAKSFQKDIGKVLEGKNFPNINSSDGIKALLTDDPLTKSQLPSWREVHLYALLQEVHRLGEEYFGNSNFAEGIDEILEPMATPERIQFMDWLNQFPEGKQWAMK
43811	GC_00000751		USCT13	6119	29	30	2	0	0.978834	0.994005	0.986361											PF24276.1	Family of unknown function (DUF7469)					MFILKKQDVEITSIKHPKKDQKIPILNYQGQTFRLINFFKGDQGEEAIAFWRDLTDNHGKACVLLEEPDRYSVWGKVRLDQLAREDSKEDETVAVSCIQGCLLLLQAVYFDVEDLLGNRQAKSFQKDIGKVLEGKNFPNINSSDGIKALLTDDPLTKSQLPSWREVHLYALLQEVHRLGEEYFGNSNFAEGIDEILEPMATPERIQFMDWLNQFPEGKQWAMK
43812	GC_00000751		USCT14	2068	29	30	2	0	0.978834	0.994005	0.986361											PF24276.1	Family of unknown function (DUF7469)					MFILKKQDVEITSIKHPKKDQKIPILNYQGQTFRLINFFKGDQGEEAIAFWRDLTDNHGKACVLLEEPDRYSVWGKVRLDQLAREDSKEDETVAVSCIQGCLLLLQAVYFDVEDLLGNRQAKSFQKDIGKVLEGKNFPNINSSDGIKALLTDDPLTKSQLPSWREVHLYALLQEVHRLGEEYFGNSNFAEGIDEILEPMATPERIQFMDWLNQFPEGKQWAMK
43813	GC_00000751		USCT15UA	3364	29	30	2	0	0.978834	0.994005	0.986361											PF24276.1	Family of unknown function (DUF7469)					MFILKKQDVEITSIKHPKKDQKIPILNYQGQTFRLINFFKGDQGEEAIAFWRDLTDNHGKACVLLEEPDRYSVWGKVRLDQLAREDSKEDETVAVSCIQGCLLLLQAVYFDVEDLLGNRQAKSFQKDIGKVLEGKNFPNINSSDGIKALLTDDPLTKSQLPSWREVHLYALLQEVHRLGEEYFGNSNFAEGIDEILEPMATPERIQFMDWLNQFPEGKQWAMK
43814	GC_00000751		USCT19	4962	29	30	2	0	0.978834	0.994005	0.986361											PF24276.1	Family of unknown function (DUF7469)					MFILKKQDVEITSIKHPKKDQKIPILNYQGQTFRLINFFKGDQGEEAIAFWRDLTDNHGKACVLLEEPDRYSVWGKVRLDQLAREDSKEDETVAVSCIQGCLLLLQAVYFDVEDLLGNRQAKSFQKDIGKVLEGKNFPNINSSDGIKALLTDDPLTKSQLPSWREVHLYALLQEVHRLGEEYFGNSNFAEGIDEILEPMATPERIQFMDWLNQFPEGKQWAMK
43815	GC_00000751		USCT21	1039	29	30	2	0	0.978834	0.994005	0.986361											PF24276.1	Family of unknown function (DUF7469)					MFILKKQDVEITSIKHPKKDQKIPILNYQGQTFRLINFFKGDQGEEAIAFWRDLTDNHGKACVLLEEPDRYSVWGKVRLDQLAREDSKEDETVAVSCIQGCLLLLQAVYFDVEDLLGNRQAKSFQKDIGKVLEGKNFPNINSSDGIKALLTDDPLTKSQLPSWREVHLYALLQEVHRLGEEYFGNSNFAEGIDEILEPMATPERIQFMDWLNQFPEGKQWAMK
43816	GC_00000751		USCT24UA	2582	29	30	2	0	0.978834	0.994005	0.986361											PF24276.1	Family of unknown function (DUF7469)					MFILKKQDVEITSIKHPKKDQKIPILNYQGQTFRLINFFKGDQGEEAIAFWRDLTDNHGKACVLLEEPDRYSVWGKVRLDQLAREDSKEDETVAVSCIQGCLLLLQAVYFDVEDLLGNRQAKSFQKDIGKVLEGKNFPNINSSDGIKALLTDDPLTKSQLPSWREVHLYALLQEVHRLGEEYFGNSNFAEGIDEILEPMATPERIQFMDWLNQFPEGKQWAMK
43817	GC_00000751		USCT25	5354	29	30	2	0	0.978834	0.994005	0.986361											PF24276.1	Family of unknown function (DUF7469)					MFILKKQDVEITSIKHPKKDQKIPILNYQGQTFRLINFFKGDQGEEAIAFWRDLTDNHGKACVLLEEPDRYSVWGKVRLDQLAREDSKEDETVAVSCIQGCLLLLQAVYFDVEDLLGNRQAKSFQKDIGKVLEGKNFPNINSSDGIKALLTDDPLTKSQLPSWREVHLYALLQEVHRLGEEYFGNSNFAEGIDEILEPMATPERIQFMDWLNQFPEGKQWAMK
43818	GC_00000751		USCT26	4011	29	30	2	0	0.978834	0.994005	0.986361											PF24276.1	Family of unknown function (DUF7469)					MFILKKQDVEITSIKHPKKDQKIPILNYQGQTFRLINFFKGDQGEEAIAFWRDLTDNHGKACVLLEEPDRYSVWGKVRLDQLAREDSKEDETVAVSCIQGCLLLLQAVYFDVEDLLGNRQAKSFQKDIGKVLEGKNFPNINSSDGIKALLTDDPLTKSQLPSWREVHLYALLQEVHRLGEEYFGNSNFAEGIDEILEPMATPERIQFMDWLNQFPEGKQWAMK
43819	GC_00000751		USCT33	6150	29	30	2	0	0.978834	0.994005	0.986361											PF24276.1	Family of unknown function (DUF7469)					MFILKKQDVEITSIKHPKKDQKIPILNYQGQTFRLINFFKGDQGEEAIAFWRDLTDNHGKACVLLEEPDRYSVWGKVRLDQLAREDSKEDETVAVSCIQGCLLLLQAVYFDVEDLLGNRQAKSFQKDIGKVLEGKNFPNINSSDGIKALLTDDPLTKSQLPSWREVHLYALLQEVHRLGEEYFGNSNFAEGIDEILEPMATPERIQFMDWLNQFPEGKQWAMK
43820	GC_00000751		USCT35	1436	29	30	2	0	0.978834	0.994005	0.986361											PF24276.1	Family of unknown function (DUF7469)					MFILKKQDVEITSIKHPKKDQKIPILNYQGQTFRLINFFKGDQGEEAIAFWRDLTDNHGKACVLLEEPDRYSVWGKVRLDQLAREDSKEDETVAVSCIQGCLLLLQAVYFDVEDLLGNRQAKSFQKDIGKVLEGKNFPNINSSDGIKALLTDDPLTKSQLPSWREVHLYALLQEVHRLGEEYFGNSNFAEGIDEILEPMATPERIQFMDWLNQFPEGKQWAMK
43821	GC_00000751		USCT36	4261	29	30	2	0	0.978834	0.994005	0.986361											PF24276.1	Family of unknown function (DUF7469)					MFILKKQDVEITSIKHPKKDQKIPILNYQGQTFRLINFFKGDQGEEAIAFWRDLTDNHGKACVLLEEPDRYSVWGKVRLDQLAREDSKEDETVAVSCIQGCLLLLQAVYFDVEDLLGNRQAKSFQKDIGKVLEGKNFPNINSSDGIKALLTDDPLTKSQLPSWREVHLYALLQEVHRLGEEYFGNSNFAEGIDEILEPMATPERIQFMDWLNQFPEGKQWAMK
43822	GC_00000751		USCT42	3549	29	30	2	0	0.978834	0.994005	0.986361											PF24276.1	Family of unknown function (DUF7469)					MFILKKQDVEITSIKHPKKDQKIPILNYQGQTFRLINFFKGDQGEEAIAFWRDLTDNHGKACVLLEEPDRYSVWGKVRLDQLAREDSKEDETVAVSCIQGCLLLLQAVYFDVEDLLGNRQAKSFQKDIGKVLEGKNFPNINSSDGIKALLTDDPLTKSQLPSWREVHLYALLQEVHRLGEEYFGNSNFAEGIDEILEPMATPERIQFMDWLNQFPEGKQWAMK
43823	GC_00000751		USCT80	2195	29	30	2	0	0.978834	0.994005	0.986361											PF24276.1	Family of unknown function (DUF7469)					MFILKKQDVEITSIKHPKKDQKIPILNYQGQTFRLINFFKGDQGEEAIAFWRDLTDNHGKACVLLEEPDRYSVWGKVRLDQLAREDSKEDETVAVSCIQGCLLLLQAVYFDVEDLLGNRQAKSFQKDIGKVLEGKNFPNINSSDGIKALLTDDPLTKSQLPSWREVHLYALLQEVHRLGEEYFGNSNFAEGIDEILEPMATPERIQFMDWLNQFPEGKQWAMK
43824	GC_00000751		USCT90	1716	29	30	2	0	0.978834	0.994005	0.986361											PF24276.1	Family of unknown function (DUF7469)					MFILKKQDVEITSIKHPKKDQKIPILNYQGQTFRLINFFKGDQGEEAIAFWRDLTDNHGKACVLLEEPDRYSVWGKVRLDQLAREDSKEDETVAVSCIQGCLLLLQAVYFDVEDLLGNRQAKSFQKDIGKVLEGKNFPNINSSDGIKALLTDDPLTKSQLPSWREVHLYALLQEVHRLGEEYFGNSNFAEGIDEILEPMATPERIQFMDWLNQFPEGKQWAMK
43825	GC_00000751		USCT91	3939	29	30	2	0	0.978834	0.994005	0.986361											PF24276.1	Family of unknown function (DUF7469)					MFILKKQDVEITSIKHPKKDQKIPILNYQGQTFRLINFFKGDQGEEAIAFWRDLTDNHGKACVLLEEPDRYSVWGKVRLDQLAREDSKEDETVAVSCIQGCLLLLQAVYFDVEDLLGNRQAKSFQKDIGKVLEGKNFPNINSSDGIKALLTDDPLTKSQLPSWREVHLYALLQEVHRLGEEYFGNSNFAEGIDEILEPMATPERIQFMDWLNQFPEGKQWAMK
43826	GC_00000751		USCT94	974	29	30	2	0	0.978834	0.994005	0.986361											PF24276.1	Family of unknown function (DUF7469)					MFILKKQDVEITSIKHPKKDQKIPILNYQGQTFRLINFFKGDQGEEAIAFWRDLTDNHGKACVLLEEPDRYSVWGKVRLDQLAREDSKEDETVAVSCIQGCLLLLQAVYFDVEDLLGNRQAKSFQKDIGKVLEGKNFPNINSSDGIKALLTDDPLTKSQLPSWREVHLYALLQEVHRLGEEYFGNSNFAEGIDEILEPMATPERIQFMDWLNQFPEGKQWAMK
43827	GC_00000751		USCT98	330	29	30	2	0	0.978834	0.994005	0.986361											PF24276.1	Family of unknown function (DUF7469)					MFILKKQDVEITSIKHPKKDQKIPILNYQGQTFRLINFFKGDQGEEAIAFWRDLTDNHGKACVLLEEPDRYSVWGKVRLDQLAREDSKEDETVAVSCIQGCLLLLQAVYFDVEDLLGNRQAKSFQKDIGKVLEGKNFPNINSSDGIKALLTDDPLTKSQLPSWREVHLYALLQEVHRLGEEYFGNSNFAEGIDEILEPMATPERIQFMDWLNQFPEGKQWAMK
43828	GC_00000751		USCT99	937	29	30	2	0	0.978834	0.994005	0.986361											PF24276.1	Family of unknown function (DUF7469)					MFILKKQDVEITSIKHPKKDQKIPILNYQGQTFRLINFFKGDQGEEAIAFWRDLTDNHGKACVLLEEPDRYSVWGKVRLDQLAREDSKEDETVAVSCIQGCLLLLQAVYFDVEDLLGNRQAKSFQKDIGKVLEGKNFPNINSSDGIKALLTDDPLTKSQLPSWREVHLYALLQEVHRLGEEYFGNSNFAEGIDEILEPMATPERIQFMDWLNQFPEGKQWAMK
43829	GC_00000751		VI_I	4955	29	30	2	0	0.978834	0.994005	0.986361											PF24276.1	Family of unknown function (DUF7469)					MFILKKQDVEITSIKHPKKDQKIPILNYQGQTFRLINFFKGDQAEEARAFWRDLTDNHGKACVLLEEPDRYSVWGKVRLDQLAREDSKEDETVAVSCIQGCLLLLQAVYFDVEDLLGNRQAKSFQKDIGKVLEGKNFPNINSSDGIKALLTDDPLTKSQLPSWREVHLYALLQEVHRLGEEYFGNSNFAEGLDEILEPMATPERIQFMDWLNQFPEGKQWAMK
43830	GC_00000752		H9_4	2544	29	30	2	0	0.97853	0.928634	0.952929			COG0265	Periplasmic serine protease, S1-C subfamily, contain C-terminal PDZ domain (DegQ) (PDB:2HGA) (PUBMED:29686141)							PF13365.12	Trypsin-like peptidase domain	O	Posttranslational modification, protein turnover, chaperones			MRNDIHTKLKSLYDLLRDCTVRMKTSETLGTGFWVTPGHILTCLHVIGNSGHDSIEIVWKQNIYHSTNINLFKDADLALLKVDMEYHPCVCLDEEALPGDEFYSYGYPDQNRDGASITMICEGPTDNGRLLTVKDENVRPGFSGAPLFNQRTLMVSGVLKSERKFPVNGNVLRALGGQAIPTGRIFDQWPDLKISNRQFHQQYQNWIKELEATQQQQQN----SAQYSINGSSDNPRIQSLENQKQRIESQIAELEKLGNLCNQDIKAETNLAKRTQLNTQMDIYSTEINELYDKVQQITAQINKFKST
43831	GC_00000752		IMS101	3732	29	30	2	0	0.97853	0.928634	0.952929			COG0265	Periplasmic serine protease, S1-C subfamily, contain C-terminal PDZ domain (DegQ) (PDB:2HGA) (PUBMED:29686141)							PF13365.12	Trypsin-like peptidase domain	O	Posttranslational modification, protein turnover, chaperones			MRNSIDAG--RLYELFRSCIVRIKTSKSFGTGFWVTPGHILTCVHVIEGNDHDSIEIVWKQNNYQCTEINIFQDADLALLKVEIESHPCVFLDEDALPGDELYSYGYPEQKRDGASITMICEGPTDNKRFLTVKDENVRPGFSGAPLFNQRTFMVCGVLKSERKFPVNGNVLRALGGQAIPTARIFDKWPNLKISNQEFHQKYQSWRKELEVTKQQEQNSPQYSAQYSINSSSENPRIQSLKNQKQRIESQIAELEKLSHLCNQDIKAETNLAKRNQLHTQMDNYSTEINELYDKVQQIIAQINKFQNT
43832	GC_00000752		MAGR02	4669	29	30	2	0	0.97853	0.928634	0.952929			COG0265	Periplasmic serine protease, S1-C subfamily, contain C-terminal PDZ domain (DegQ) (PDB:2HGA) (PUBMED:29686141)							PF13365.12	Trypsin-like peptidase domain	O	Posttranslational modification, protein turnover, chaperones			MRNDIHTKLKSLYDLLRDCTVRMKTSETLGTGFWVTPGHILTCLHVIGNSGHDSMEIVWKQNIYHSTNINLFKDADLALLKVDMEYHPCVFLDEEALPGDEFYSYGYPDQNRDGASITMICEGPTDNGRLLTVKDENVRPGFSGAPLFNQRTLMVSGVLKSERKFPVNGNVLRALGGQAIPTGRIFDQWPDLKISNRQFHQQYQNWIKELEATQQQQQN----SAQYSINGSSDNPRIQSLENQKQRIESQIAELEKLGNLCNQDIKAETNLAKRTQLNTQMDIYSTEINELYDKVQQITAQINKFKST
43833	GC_00000752		T2175	3819	29	30	2	0	0.97853	0.928634	0.952929																	----------------------------------------------------------------------------------------MCFLDEDALPGDELYSYGYPEQKRDGASITMICEGPTDNKRFLTVKDENVRPGFSGAPLFNQRTFMVCGVLKSERKFPVNGNVLRALGGQAIPTARIFDKWPNLKISNQEFHQKYQNWRKELEVTKQQEQNSPQYSAQYSINSSSENPRIQSLKNQ-----------
43834	GC_00000752		T2175	3820	29	30	2	0	0.97853	0.928634	0.952929			COG0265	Periplasmic serine protease, S1-C subfamily, contain C-terminal PDZ domain (DegQ) (PDB:2HGA) (PUBMED:29686141)									O	Posttranslational modification, protein turnover, chaperones			MRNSIDAG--RLYELFRSCIVRIKTSKSFGTGFWVTPGHILTCVHVIEGNDHDSIEIVWKQNNYQFTEINIFQDADLALLKVEIESHPCVFFG------------------------------------------------------------------------------------------------------------------------------------------------------------------------------------------------------------------------
43835	GC_00000752		USCT02UA	4519	29	30	2	0	0.97853	0.928634	0.952929			COG0265	Periplasmic serine protease, S1-C subfamily, contain C-terminal PDZ domain (DegQ) (PDB:2HGA) (PUBMED:29686141)							PF13365.12	Trypsin-like peptidase domain	O	Posttranslational modification, protein turnover, chaperones			MRNDIHTKLKSLYDLLRDCTVRMKTSETLGTGFWVTPGHILTCLHVIGNSGHDSIEIVWKQNIYHSTNINLFKDADLALLKVDMEYHPCVFLDEEALPGDEFYSYGYPDQNRDGASITMICEGPTDNGRLLTVKDENVRPGFSGAPLFNQRTLMVSGVLKSERKFPVNGNVLRALGGQAIPTGRIFDQWPDLKISNRQFHQQYQNWIKELEATQQQQQN----SAQYSINGSSDNPRIQSLENQKQRIESQIAELEKLGNLCNQDIKAETNLAKRTQLNTQMDIYSTEINELYDKVQQITAQINKFKST
43836	GC_00000752		USCT03	4602	29	30	2	0	0.97853	0.928634	0.952929			COG0265	Periplasmic serine protease, S1-C subfamily, contain C-terminal PDZ domain (DegQ) (PDB:2HGA) (PUBMED:29686141)							PF13365.12	Trypsin-like peptidase domain	O	Posttranslational modification, protein turnover, chaperones			MRNDIHTKLKSLYDLLRDCTVRMKTSETLGTGFWVTPGHILTCLHVIGNSGHDSIEIVWKQNIYHSTNINLFKDADLALLKVDMEYHPCVFLDEEALPGDEFYSYGYPDQNRDGASITMICEGPTDNGRLLTVKDENVRPGFSGAPLFNQRTLMVSGVLKSERKFPVNGNVLRALGGQAIPTGRIFDQWPDLKISNRQFHQQYQNWIKELEATQQQQQN----SAQYSINGSSDNPRIQSLENQKQRIESQIAELEKLGNLCNQDIKAETNLAKRTQLNTQMDIYSTEINELYDKVQQITAQINKFKST
43837	GC_00000752		USCT08	416	29	30	2	0	0.97853	0.928634	0.952929			COG0265	Periplasmic serine protease, S1-C subfamily, contain C-terminal PDZ domain (DegQ) (PDB:2HGA) (PUBMED:29686141)							PF13365.12	Trypsin-like peptidase domain	O	Posttranslational modification, protein turnover, chaperones			MRNDIHTKLKSLYDLLRDCTVRMKTSETLGTGFWVTPGHILTCLHVIGNSGHDSIEIVWKQNIYHSTNINLFKDADLALLKVDMEYHPCVFLDEEALPGDEFYSYGYPDQNRDGASITMICEGPTDNGRLLTVKDENVRPGFSGAPLFNQRTLMVSGVLKSERKFPVNGNVLRALGGQAIPTGRIFDQWPDLKISNRQFHQQYQNWIKELEATQQQQQN----SAQYSINGSSDNPRIQSLENQKQRIESQIAELEKLGNLCNQDIKAETNLAKRTQLNTQMDIYSTEINELYDKVQQITAQINKFKST
43838	GC_00000752		USCT09	671	29	30	2	0	0.97853	0.928634	0.952929			COG0265	Periplasmic serine protease, S1-C subfamily, contain C-terminal PDZ domain (DegQ) (PDB:2HGA) (PUBMED:29686141)							PF13365.12	Trypsin-like peptidase domain	O	Posttranslational modification, protein turnover, chaperones			MRNDIHTKLKSLYDLLRDCTVRMKTSETLGTGFWVTPGHILTCLHVIGNSGHDSIEIVWKQNIYHSTNINLFKDADLALLKVDMEYHPCVFLDEEALPGDEFYSYGYPDQNRDGASITMICEGPTDNGRLLTVKDENVRPGFSGAPLFNQRTLMVSGVLKSERKFPVNGNVLRALGGQAIPTGRIFDQWPDLKISNRQFHQQYQNWIKELEATQQQQQN----SAQYSINGSSDNPRIQSLENQKQRIESQIAELEKLGNLCNQDIKAETNLAKRTQLNTQMDIYSTEINELYDKVQQITAQINKFKST
43839	GC_00000752		USCT11	1238	29	30	2	0	0.97853	0.928634	0.952929			COG0265	Periplasmic serine protease, S1-C subfamily, contain C-terminal PDZ domain (DegQ) (PDB:2HGA) (PUBMED:29686141)							PF13365.12	Trypsin-like peptidase domain	O	Posttranslational modification, protein turnover, chaperones			MRNDIHTKLKSLYDLLRDCTVRMKTSETLGTGFWVTPGHILTCLHVIGNSGHDSIEIVWKQNIYHSTNINLFKDADLALLKVDMEYHPCVFLDEEALPGDEFYSYGYPDQNRDGASITMICEGPTDNGRLLTVKDENVRPGFSGAPLFNQRTLMVSGVLKSERKFPVNGNVLRALGGQAIPTGRIFDQWPDLKISNRQFHQQYQNWIKELEATQQQQQN----SAQYSINGSSDNPRIQSLENQKQRIESQIAELEKLGNLCNQDIKAETNLAKRTQLNTQMDIYSTEINELYDKVQQITAQINKFKST
43840	GC_00000752		USCT12UA	162	29	30	2	0	0.97853	0.928634	0.952929			COG0265	Periplasmic serine protease, S1-C subfamily, contain C-terminal PDZ domain (DegQ) (PDB:2HGA) (PUBMED:29686141)							PF13365.12	Trypsin-like peptidase domain	O	Posttranslational modification, protein turnover, chaperones			MRNDIHTKLKSLYDLLRDCTVRMKTSETLGTGFWVTPGHILTCLHVIGNSGHDSIEIVWKQNIYHSTNINLFKDADLALLKVDMEYHPCVFLDEEALPGDEFYSYGYPDQNRDGASITMICEGPTDNGRLLTVKDENVRPGFSGAPLFNQRTLMVSGVLKSERKFPVNGNVLRALGGQAIPTGRIFDQWPDLKISNRQFHQQYQNWIKELEATQQQQQN----SAQYSINGSSDNPRIQSLENQKQRIESQIAELEKLGNLCNQDIKAETNLAKRTQLNTQMDIYSTEINELYDKVQQITAQINKFKST
43841	GC_00000752		USCT13	162	29	30	2	0	0.97853	0.928634	0.952929			COG0265	Periplasmic serine protease, S1-C subfamily, contain C-terminal PDZ domain (DegQ) (PDB:2HGA) (PUBMED:29686141)							PF13365.12	Trypsin-like peptidase domain	O	Posttranslational modification, protein turnover, chaperones			MRNDIHTKLKSLYDLLRDCTVRMKTSETLGTGFWVTPGHILTCLHVIGNSGHDSIEIVWKQNIYHSTNINLFKDADLALLKVDMEYHPCVFLDEEALPGDEFYSYGYPDQNRDGASITMICEGPTDNGRLLTVKDENVRPGFSGAPLFNQRTLMVSGVLKSERKFPVNGNVLRALGGQAIPTGRIFDQWPDLKISNRQFHQQYQNWIKELEATQQQQQN----SAQYSINGSSDNPRIQSLENQKQRIESQIAELEKLGNLCNQDIKAETNLAKRTQLNTQMDIYSTEINELYDKVQQITAQINKFKST
43842	GC_00000752		USCT14	3245	29	30	2	0	0.97853	0.928634	0.952929			COG0265	Periplasmic serine protease, S1-C subfamily, contain C-terminal PDZ domain (DegQ) (PDB:2HGA) (PUBMED:29686141)							PF13365.12	Trypsin-like peptidase domain	O	Posttranslational modification, protein turnover, chaperones			MRNDIHTKLKSLYDLLRDCTVRMKTSETLGTGFWVTPGHILTCLHVIGNSGHDSIEIVWKQNIYHSTNINLFKDADLALLKVDMEYHPCVFLDEEALPGDEFYSYGYPDQNRDGASITMICEGPTDNGRLLTVKDENVRPGFSGAPLFNQRTLMVSGVLKSERKFPVNGNVLRALGGQAIPTGRIFDQWPDLKISNRQFHQQYQNWIKELEATQQQQQN----SAQYSINGSSDNPRIQSLENQKQRIESQIAELEKLGNLCNQDIKAETNLAKRTQLNTQMDIYSTEINELYDKVQQITAQINKFKST
43843	GC_00000752		USCT15UA	3943	29	30	2	0	0.97853	0.928634	0.952929			COG0265	Periplasmic serine protease, S1-C subfamily, contain C-terminal PDZ domain (DegQ) (PDB:2HGA) (PUBMED:29686141)							PF13365.12	Trypsin-like peptidase domain	O	Posttranslational modification, protein turnover, chaperones			MRNDIHTKLKSLYDLLRDCTVRMKTSETLGTGFWVTPGHILTCLHVIGNSGHDSIEIVWKQNIYHSTNINLFKDADLALLKVDMEYHPCVFLDEEALPGDEFYSYGYPDQNRDGASITMICEGPTDNGRLLTVKDENVRPGFSGAPLFNQRTLMVSGVLKSERKFPVNGNVLRALGGQAIPTGRIFDQWPDLKISNRQFHQQYQNWIKELEATQQQQQN----SAQYSINGSSDNPRIQSLENQKQRIESQIAELEKLGNLCNQDIKAETNLAKRTQLNKQMDIYST----------------------
43844	GC_00000752		USCT19	3820	29	30	2	0	0.97853	0.928634	0.952929			COG0265	Periplasmic serine protease, S1-C subfamily, contain C-terminal PDZ domain (DegQ) (PDB:2HGA) (PUBMED:29686141)							PF13365.12	Trypsin-like peptidase domain	O	Posttranslational modification, protein turnover, chaperones			MRNDIHTKLKSLYDLLRDCTVRMKTSETLGTGFWVTPGHILTCLHVIGNSGHDSIEIVWKQNIYHSTNINLFKDADLALLKVDMEYHPCVFLDEEALPGDEFYSYGYPDQNRDGASITMICEGPTDNGRLLTVKDENVRPGFSGAPLFNQRTLMVSGVLKSERKFPVNGNVLRALGGQAIPTGRIFDQWPDLKISNRQFHQQYQNWIKELEATQQQQQN----SAQYSINGSSDNPRIQSLENQKQRIESQIAELEKLGNLCNQDIKAETNLAKRTQLNTQMDIYSTEINELYDKVQQITAQINKFKST
43845	GC_00000752		USCT21	1951	29	30	2	0	0.97853	0.928634	0.952929			COG0265	Periplasmic serine protease, S1-C subfamily, contain C-terminal PDZ domain (DegQ) (PDB:2HGA) (PUBMED:29686141)							PF13365.12	Trypsin-like peptidase domain	O	Posttranslational modification, protein turnover, chaperones			MRNDIHTKLKSLYDLLRDCTVRMKTSETLGTGFWVTPGHILTCLHVIGNSGHDSIEIVWKQNIYHSTNINLFKDADLALLKVDMEYHPCVFLDEEALPGDEFYSYGYPDQNRDGASITMICEGPTDNGRLLTVKDENVRPGFSGAPLFNQRTLMVSGVLKSERKFPVNGNVLRALGGQAIPTGRIFDQWPDLKISNRQFHQQYQNWIKELEATQQQQQN----SAQYSINGSSDNPRIQSLENQKQRIESQIAELEKLGNLCNQDIKAETNLAKRTQLNTQMDIYSTEINELYDKVQQITAQINKFKST
43846	GC_00000752		USCT24UA	1320	29	30	2	0	0.97853	0.928634	0.952929			COG0265	Periplasmic serine protease, S1-C subfamily, contain C-terminal PDZ domain (DegQ) (PDB:2HGA) (PUBMED:29686141)							PF13365.12	Trypsin-like peptidase domain	O	Posttranslational modification, protein turnover, chaperones			MRNDIHTKLKSLYDLLRDCTVRMKTSETLGTGFWVTPGHILTCLHVIGNSGHDSIEIVWKQNIYHSTNINLFKDADLALLKVDMEYHPCVFLDEEALPGDEFYSYGYPDQNRDGASITMICEGPTDNGRLLTVKDENVRPGFSGAPLFNQRTLMVSGVLKSERKFPVNGNVLRALGGQAIPTGRIFDQWPDLKISNRQFHQQYQNWIKELEATQQQQQN----SAQYSINGSSDNPRIQSLENQKQRIESQIAELEKLGNLCNQDIKAETNLAKRTQLNTQMDIYSTEINELYDKVQQITAQINKFKST
43847	GC_00000752		USCT25	5414	29	30	2	0	0.97853	0.928634	0.952929			COG0265	Periplasmic serine protease, S1-C subfamily, contain C-terminal PDZ domain (DegQ) (PDB:2HGA) (PUBMED:29686141)							PF13365.12	Trypsin-like peptidase domain	O	Posttranslational modification, protein turnover, chaperones			MRNDIHTKLKSLYDLLRDCTVRMKTSETLGTGFWVTPGHILTCLHVIGNSGHDSIEIVWKQNIYHSTNINLFKDADLALLKVDMEYHPCVFLDEEALPGDEFYSYGYPDQNRDGASITMICEGPTDNGRLLTVKDENVRPGFSGAPLFNQRTLMVSGVLKSERKFPVNGNVLRALGGQAIPTGRIFDQWPDLKISNRQFHQQYQNWIKELEATQQQQQN----SAQYSINGSSDNPRIQSLENQKQRIESQIAELEKLGNLCNQDIKAETNLAKRTQLNTQMDIYSTEINELYDKVQQITAQINKFKST
43848	GC_00000752		USCT26	4797	29	30	2	0	0.97853	0.928634	0.952929			COG0265	Periplasmic serine protease, S1-C subfamily, contain C-terminal PDZ domain (DegQ) (PDB:2HGA) (PUBMED:29686141)							PF13365.12	Trypsin-like peptidase domain	O	Posttranslational modification, protein turnover, chaperones			MRNDIHTKLKSLYDLLRDCTVRMKTSETLGTGFWVTPGHILTCLHVIGNSGHDSIEIVWKQNIYHSTNINLFKDADLALLKVDMEYHPCVFLDEEALPGDEFYSYGYPDQNRDGASITMICEGPTDNGRLLTVKDENVRPGFSGAPLFNQRTLMVSGVLKSERKFPVNGNVLRALGGQAIPTGRIFDQWPDLKISNRQFHQQYQNWIKELEATQQQQQN----SAQYSINGSSDNPRIQSLENQKQRIESQIAELEKLGNLCNQDIKAETNLAKRTQLNTQMDIYSTEINELYDKVQQITAQINKFKST
43849	GC_00000752		USCT33	3735	29	30	2	0	0.97853	0.928634	0.952929			COG0265	Periplasmic serine protease, S1-C subfamily, contain C-terminal PDZ domain (DegQ) (PDB:2HGA) (PUBMED:29686141)							PF13365.12	Trypsin-like peptidase domain	O	Posttranslational modification, protein turnover, chaperones			MRNDIHTKLKSLYDLLRDCTVRMKTSETLGTGFWVTPGHILTCLHVIGNSGHDSIEIVWKQNIYHSTNINLFKDADLALLKVDMEYHPCVFLDEEALPGDEFYSYGYPDQNRDGASITMICEGPTDNGRLLTVKDENVRPGFSGAPLFNQRTLMVSGVLKSERKFPVNGNVLRALGGQAIPTGRIFDQWPDLKISNRQFHQQYQNWIKELEATQQQQQN----SAQYSINGSSDNPRIQSLENQKQRIESQIAELEKLGNLCNQDIKAETNLAKRTQLNTQMDIYSTEINELYDKVQQITAQINKFKST
43850	GC_00000752		USCT35	5498	29	30	2	0	0.97853	0.928634	0.952929			COG0265	Periplasmic serine protease, S1-C subfamily, contain C-terminal PDZ domain (DegQ) (PDB:2HGA) (PUBMED:29686141)							PF13365.12	Trypsin-like peptidase domain	O	Posttranslational modification, protein turnover, chaperones			MRNDIHTKLKSLYDLLRDCTVRMKTSETLGTGFWVTPGHILTCLHVIGNSGHDSIEIVWKQNIYHSTNINLFKDADLALLKVDMEYHPCVFLDEEALPGDEFYSYGYPDQNRDGASITMICEGPTDNGRLLTVKDENVRPGFSGAPLFNQRTLMVSGVLKSERKFPVNGNVLRALGGQAIPTGRIFDQWPDLKISNRQFHQQYQNWIKELEATQQQQQN----SAQYSINGSSDNPRIQSLENQKQRIESQIAELEKLGNLCNQDIKAETNLAKRTQLNTQMDIYSTEINELYDKVQQITAQINKFKST
43851	GC_00000752		USCT36	2449	29	30	2	0	0.97853	0.928634	0.952929			COG0265	Periplasmic serine protease, S1-C subfamily, contain C-terminal PDZ domain (DegQ) (PDB:2HGA) (PUBMED:29686141)							PF13365.12	Trypsin-like peptidase domain	O	Posttranslational modification, protein turnover, chaperones			MRNDIHTKLKSLYDLLRDCTVRMKTSETLGTGFWVTPGHILTCLHVIGNSGHDSIEIVWKQNIYHSTNINLFKDADLALLKVDMEYHPCVFLDEEALPGDEFYSYGYPDQNRDGASITMICEGPTDNGRLLTVKDENVRPGFSGAPLFNQRTLMVSGVLKSERKFPVNGNVLRALGGQAIPTGRIFDQWPDLKISNRQFHQQYQNWIKELEATQQQQQN----SAQYSINGSSDNPRIQSLENQKQRIESQIAELEKLGNLCNQDIKAETNLAKRTQLNTQMDIYSTEINELYDKVQQITAQINKFKST
43852	GC_00000752		USCT42	3245	29	30	2	0	0.97853	0.928634	0.952929			COG0265	Periplasmic serine protease, S1-C subfamily, contain C-terminal PDZ domain (DegQ) (PDB:2HGA) (PUBMED:29686141)							PF13365.12	Trypsin-like peptidase domain	O	Posttranslational modification, protein turnover, chaperones			MRNDIHTKLKSLYDLLRDCTVRMKTSETLGTGFWVTPGHILTCLHVIGNSGHDSIEIVWKQNIYHSTNINLFKDADLALLKVDMEYHPCVFLDEEALPGDEFYSYGYPDQNRDGASITMICEGPTDNGRLLTVKDENVRPGFSGAPLFNQRTLMVSGVLKSERKFPVNGNVLRALGGQAIPTGRIFDQWPDLKISNRQFHQQYQNWIKELEATQQQQQN----SAQYSINGSSDNPRIQSLENQKQRIESQIAELEKLGNLCNQDIKAETNLAKRTQLNTQMDIYSTEINELYDKVQQITAQINKFKST
43853	GC_00000752		USCT80	2101	29	30	2	0	0.97853	0.928634	0.952929			COG0265	Periplasmic serine protease, S1-C subfamily, contain C-terminal PDZ domain (DegQ) (PDB:2HGA) (PUBMED:29686141)							PF13365.12	Trypsin-like peptidase domain	O	Posttranslational modification, protein turnover, chaperones			MRNDIHTKLKSLYDLLRDCTVRMKTSETLGTGFWVTPGHILTCLHVIGNSGHDSIEIVWKQNIYHSTNINLFKDADLALLKVDMEYHPCVFLDEEALPGDEFYSYGYPDQNRDGASITMICEGPTDNGRLLTVKDENVRPGFSGAPLFNQRTLMVSGVLKSERKFPVNGNVLRALGGQAIPTGRIFDQWPDLKISNRQFHQQYQNWIKELEATQQQQQN----SAQYSINGSSDNPRIQSLENQKQRIESQIAELEKLGNLCNQDIKAETNLAKRTQLNTQMDIYSTEINELYDKVQQITAQINKFKST
43854	GC_00000752		USCT90	3371	29	30	2	0	0.97853	0.928634	0.952929			COG0265	Periplasmic serine protease, S1-C subfamily, contain C-terminal PDZ domain (DegQ) (PDB:2HGA) (PUBMED:29686141)							PF13365.12	Trypsin-like peptidase domain	O	Posttranslational modification, protein turnover, chaperones			MRNDIHTKLKSLYDLLRDCTVRMKTSETLGTGFWVTPGHILTCLHVIGNSGHDSIEIVWKQNIYHSTNINLFKDADLALLKVDMEYHPCVCLDEEALPGDEFYSYGYPDQNRDGASITMICEGPTDNGRLLTVKDENVRPGFSGAPLFNQRTLMVSGVLKSERKFPVNGNVLRALGGQAIPTGRIFDQWPDLKISNRQFHQQYQNWIKELEATQQQQQN----SAQYSINGSSDNPRIQSLENQKQRIESQIAELEKLGNLCNQDIKAETNLAKRTQLNTQMDIYSTEINELYDKVQQITAQINKFKST
43855	GC_00000752		USCT91	5059	29	30	2	0	0.97853	0.928634	0.952929			COG0265	Periplasmic serine protease, S1-C subfamily, contain C-terminal PDZ domain (DegQ) (PDB:2HGA) (PUBMED:29686141)							PF13365.12	Trypsin-like peptidase domain	O	Posttranslational modification, protein turnover, chaperones			MRNDIHTKLKSLYDLLRDCTVRMKTSETLGTGFWVTPGHILTCLHVIGNSGHDSIEIVWKQNIYHSTNINLFKDADLALLKVDMEYHPCVFLDEEALPGDEFYSYGYPDQNRDGASITMICEGPTDNGRLLTVKDENVRPGFSGAPLFNQRTLMVSGVLKSERKFPVNGNVLRALGGQAIPTGRIFDQWPDLKISNRQFHQQYQNWIKELEATQQQQQN----SAQYSINGSSDNPRIQSLENQKQRIESQIAELEKLGNLCNQDIKAETNLAKRTQLNTQMDIYSTEINELYDKVQQITAQINKFKST
43856	GC_00000752		USCT94	5080	29	30	2	0	0.97853	0.928634	0.952929			COG0265	Periplasmic serine protease, S1-C subfamily, contain C-terminal PDZ domain (DegQ) (PDB:2HGA) (PUBMED:29686141)							PF13365.12	Trypsin-like peptidase domain	O	Posttranslational modification, protein turnover, chaperones			MRNDIHTKLKSLYDLLRDCTVRMKTSETLGTGFWVTPGHILTCLHVIGNSGHDSIEIVWKQNIYHSTNINLFKDADLALLKVDMEYHPCVFLDEEALPGDEFYSYGYPDQNRDGASITMICEGPTDNGRLLTVKDENVRPGFSGAPLFNQRTLMVSGVLKSERKFPVNGNVLRALGGQAIPTGRIFDQWPDLKISNRQFHQQYQNWIKELEATQQQQQN----SAQYSINGSSDNPRIQSLENQKQRIESQIAELEKLGNLCNQDIKAETNLAKRTQLNTQMDIYSTEINELYDKVQQITAQINKFKST
43857	GC_00000752		USCT98	2082	29	30	2	0	0.97853	0.928634	0.952929			COG0265	Periplasmic serine protease, S1-C subfamily, contain C-terminal PDZ domain (DegQ) (PDB:2HGA) (PUBMED:29686141)							PF13365.12	Trypsin-like peptidase domain	O	Posttranslational modification, protein turnover, chaperones			MRNDIHTKLKSLYDLLRDCTVRMKTSETLGTGFWVTPGHILTCLHVIGNSGHDSIEIVWKQNIYHSTNINLFKDADLALLKVDMEYHPCVFLDEEALPGDEFYSYGYPDQNRDGASITMICEGPTDNGRLLTVKDENVRPGFSGAPLFNQRTLMVSGVLKSERKFPVNGNVLRALGGQAIPTGRIFDQWPDLKISNRQFHQQYQNWIKELEATQQQQQN----SAQYSINGSSDNPRIQSLENQKQRIESQIAELEKLGNLCNQDIKAETNLAKRTQLNTQMDIYSTEINELYDKVQQITAQINKFKST
43858	GC_00000752		USCT99	2808	29	30	2	0	0.97853	0.928634	0.952929			COG0265	Periplasmic serine protease, S1-C subfamily, contain C-terminal PDZ domain (DegQ) (PDB:2HGA) (PUBMED:29686141)							PF13365.12	Trypsin-like peptidase domain	O	Posttranslational modification, protein turnover, chaperones			MRNDIHTKLKSLYDLLRDCTVRMKTSETLGTGFWVTPGHILTCLHVIGNSGHDSIEIVWKQNIYHSTNINLFKDADLALLKVDMEYHPCVFLDEEALPGDEFYSYGYPDQNRDGASITMICEGPTDNGRLLTVKDENVRPGFSGAPLFNQRTLMVSGVLKSERKFPVNGNVLRALGGQAIPTGRIFDQWPDLKISNRQFHQQYQNWIKELEATQQQQQN----SAQYSINGSSDNPRIQSLENQKQRIESQIAELEKLGNLCNQDIKAETNLAKRTQLNTQMDIYSTEINELYDKVQQITAQINKFKST
43859	GC_00000752		VI_I	4238	29	30	2	0	0.97853	0.928634	0.952929			COG0265	Periplasmic serine protease, S1-C subfamily, contain C-terminal PDZ domain (DegQ) (PDB:2HGA) (PUBMED:29686141)							PF13365.12	Trypsin-like peptidase domain	O	Posttranslational modification, protein turnover, chaperones			MRNDIHTKLKSLYDLLRDCTVRMKTSETLGTGFWVTPGHILTCLHVIGNSGHDSIEIVWKQNIYHSTNINLFKDADLALLKVDMEYHPCVFLDEEALPGDEFYSYGYPDQNRDGASITMICEGPTDNGRLLTVKDENVRPGFSGAPLFNQRTLMVSGVLKSERKFPVNGNVLRALGGQAIPTGRIFDQWPDLKISNRQFHQQYQNWIKELEATQQQQQN----SAQYSINGSSDNPRIQSLENQKQRIESQIAELEKLGNLCNQDIKAETNLAKRTQLNTQMDIYSTEINELYDKVQQITAQINKFKST
43860	GC_00000753		H9_4	1606	29	30	2	0	0.979803	0.939998	0.959488			COG1651	Protein thiol-disulfide isomerase DsbC (DsbG) (PDB:2HI7)	K03673	protein dithiol oxidoreductase (disulfide-forming) [EC:1.8.4.15]	ko03110	Chaperones and folding catalysts>>>Protein folding catalysts>>>Protein disulfide isomerase			PF01323.26	DSBA-like thioredoxin domain	O	Posttranslational modification, protein turnover, chaperones			----------------MSGCTSSAQPTNNQIKPELEQQVLQIIRDNPEVIIESVQAYQQGQQQQKQANQEKILQQFKNNPQEQIGDSPTFGSTAQKIVLFEFSDFQCPFCSKAQENLKEFMDKHKDNVTLVFKHLPLTRIHPQAIPAAQAAWAAQQQGKFWEYHDALFEQQDKLGEELYLEVANSLGLDIDKFNSDRQSEAATALIEKDVELASKIGVSGTPFFVMNGETLSGAVQLSQFEEILAKVSQ
43861	GC_00000753		IMS101	2628	29	30	2	0	0.979803	0.939998	0.959488			COG1651	Protein thiol-disulfide isomerase DsbC (DsbG) (PDB:2HI7)	K03673	protein dithiol oxidoreductase (disulfide-forming) [EC:1.8.4.15]	ko03110	Chaperones and folding catalysts>>>Protein folding catalysts>>>Protein disulfide isomerase			PF01323.26	DSBA-like thioredoxin domain	O	Posttranslational modification, protein turnover, chaperones			MRVLFLLSIVMTTCISLSGCTFSDKLTNNPIKPELEQQVLQIIRDHPEVIIESVQAYQQEQQQEKEASQQKTLQQFKNNPQEQIGESPTFGSTAQKIVLFEFSDFQCPFCAKAQENLKEFMDKHQDRVTLVFKHLPLTNIHPQANPAAKAAWAAQQQGKFWEYHDALFEQQDRLGEELYLEVANNLGLNIDKFNSDRQSEAASISIETDIQLAKKIGVSGTPFFVMNGETFSGAVKLSQIEETFAKVSQ
43862	GC_00000753		MAGR02	2183	29	30	2	0	0.979803	0.939998	0.959488			COG1651	Protein thiol-disulfide isomerase DsbC (DsbG) (PDB:2HI7)	K03673	protein dithiol oxidoreductase (disulfide-forming) [EC:1.8.4.15]	ko03110	Chaperones and folding catalysts>>>Protein folding catalysts>>>Protein disulfide isomerase			PF01323.26	DSBA-like thioredoxin domain	O	Posttranslational modification, protein turnover, chaperones			----------------MSGCTSSAQSTNNQIKPELEQQVLQIIRDNPEVIIESVQAYQQEQQQQKQANQEKILQQFKNNPQEQIGDSPTFGSTAQKIVLFEFSDFQCPFCSKAQENLKEFMDKHKDNVTLVFKHLPLTRIHPQAIPAAQAAWAAQQQGKFWEYHDALFEQQDKLGEELYLEVANSLGLDIDKFNSDRQSEAATALIEKDVELASKIGVSGTPFFVMNGETLSGAVQLSQFEEILAKVSQ
43863	GC_00000753		T2175	2345	29	30	2	0	0.979803	0.939998	0.959488			COG1651	Protein thiol-disulfide isomerase DsbC (DsbG) (PDB:2HI7)	K03673	protein dithiol oxidoreductase (disulfide-forming) [EC:1.8.4.15]	ko03110	Chaperones and folding catalysts>>>Protein folding catalysts>>>Protein disulfide isomerase			PF01323.26	DSBA-like thioredoxin domain	O	Posttranslational modification, protein turnover, chaperones			MRVLFLLSIVMTTCISLSGCNFSDKLTNNPIKPELEQQVLQIIRDHPEVIIESVQAYQQEQQQEKEASQQKTLQQFKNNPQEQIGESPTFGSTAQKIVLFEFSDFQCPFCAKAQENLKEFMDKHQDRVTLVFKHLPLTNIHPQANPAAKAAWAAQQQGKFWEYHDALFEQQDRLGEELYLEVANNLGLNIDKFNSDRQSEAASISIETDIQLAKKIGVSGTPFFVMNGETFSGAVKLSQIEETFAKVSQ
43864	GC_00000753		USCT02UA	3206	29	30	2	0	0.979803	0.939998	0.959488			COG1651	Protein thiol-disulfide isomerase DsbC (DsbG) (PDB:2HI7)	K03673	protein dithiol oxidoreductase (disulfide-forming) [EC:1.8.4.15]	ko03000	Transcription factors>>>Eukaryotic type>>>Zinc finger>>>Cys2His2 others			PF01323.26	DSBA-like thioredoxin domain	O	Posttranslational modification, protein turnover, chaperones			----------------MSGCTSSAQPTNNQIKPELEQQVLQIIRDNPEVIIESVQAYQQEQQQQKQANQEKILQQFKNNPQEQIGDSPTFGSTSQKIVLFEFSDFQCPFCSKAQENLKEFMDKHKDQVTLVFKHLPLTRIHPQAIPAAKAAWAAQQQGKFWEYHDALFEQQDKLGEELYLEVANSLGLDIDKFNSDRQSEAATALIEKDVELASKIGVSGTPFFVMNGEALSGAVQLSQFEEILAKVSQ
43865	GC_00000753		USCT03	3430	29	30	2	0	0.979803	0.939998	0.959488			COG1651	Protein thiol-disulfide isomerase DsbC (DsbG) (PDB:2HI7)	K03673	protein dithiol oxidoreductase (disulfide-forming) [EC:1.8.4.15]	ko03000	Transcription factors>>>Eukaryotic type>>>Zinc finger>>>Cys2His2 others			PF01323.26	DSBA-like thioredoxin domain	O	Posttranslational modification, protein turnover, chaperones			----------------MSGCTSSAQPTNNQIKPELEQQVLQIIRDNPEVIIESVQAYQQEQQQQKQANQEKILQQFKNNPQEQIGDSPTFGSTSQKIVLFEFSDFQCPFCSKAQENLKEFMDKHKDQVTLVFKHLPLTRIHPQAIPAAKAAWAAQQQGKFWEYHDALFEQQDKLGEELYLEVANSLGLDIDKFNSDRQSEAATALIEKDVELASKIGVSGTPFFVMNGEALSGAVQLSQFEEILAKVSQ
43866	GC_00000753		USCT08	1958	29	30	2	0	0.979803	0.939998	0.959488			COG1651	Protein thiol-disulfide isomerase DsbC (DsbG) (PDB:2HI7)	K03673	protein dithiol oxidoreductase (disulfide-forming) [EC:1.8.4.15]	ko03000	Transcription factors>>>Eukaryotic type>>>Zinc finger>>>Cys2His2 others			PF01323.26	DSBA-like thioredoxin domain	O	Posttranslational modification, protein turnover, chaperones			----------------MSGCTSSAQPTNNQIKPELEQQVLQIIRDNPEVIIESVQAYQQEQQQQKQANQEKILQQFKNNPQEQIGDSPTFGSTSQKIVLFEFSDFQCPFCSKAQENLKEFMDKHKDQVTLVFKHLPLTRIHPQAIPAAKAAWAAQQQGKFWEYHDALFEQQDKLGEELYLEVANSLGLDIDKFNSDRQSEAATALIEKDVELASKIGVSGTPFFVMNGEALSGAVQLSQFEEILAKVSQ
43867	GC_00000753		USCT09	1445	29	30	2	0	0.979803	0.939998	0.959488			COG1651	Protein thiol-disulfide isomerase DsbC (DsbG) (PDB:2HI7)	K03673	protein dithiol oxidoreductase (disulfide-forming) [EC:1.8.4.15]	ko03000	Transcription factors>>>Eukaryotic type>>>Zinc finger>>>Cys2His2 others			PF01323.26	DSBA-like thioredoxin domain	O	Posttranslational modification, protein turnover, chaperones			----------------MSGCTSSAQPTNNQIKPELEQQVLQIIRDNPEVIIESVQAYQQEQQQQKQANQEKILQQFKNNPQEQIGDSPTFGSTSQKIVLFEFSDFQCPFCSKAQENLKEFMDKHKDQVTLVFKHLPLTRIHPQAIPAAKAAWAAQQQGKFWEYHDALFEQQDKLGEELYLEVANSLGLDIDKFNSDRQSEAATALIEKDVELASKIGVSGTPFFVMNGEALSGAVQLSQFEEILAKVSQ
43868	GC_00000753		USCT11	3251	29	30	2	0	0.979803	0.939998	0.959488			COG1651	Protein thiol-disulfide isomerase DsbC (DsbG) (PDB:2HI7)	K03673	protein dithiol oxidoreductase (disulfide-forming) [EC:1.8.4.15]	ko03000	Transcription factors>>>Eukaryotic type>>>Zinc finger>>>Cys2His2 others			PF01323.26	DSBA-like thioredoxin domain	O	Posttranslational modification, protein turnover, chaperones			----------------MSGCTSSAQPTNNQIKPELEQQVLQIIRDNPEVIIESVQAYQQEQQQQKQANQEKILQQFKNNPQEQIGDSPTFGSTSQKIVLFEFSDFQCPFCSKAQENLKEFMDKHKDQVTLVFKHLPLTRIHPQAIPAAKAAWAAQQQGKFWEYHDALFEQQDKLGEELYLEVANSLGLDIDKFNSDRQSEAATALIEKDVELASKIGVSGTPFFVMNGEALSGAVQLSQFEEILAKVSQ
43869	GC_00000753		USCT12UA	4850	29	30	2	0	0.979803	0.939998	0.959488			COG1651	Protein thiol-disulfide isomerase DsbC (DsbG) (PDB:2HI7)	K03673	protein dithiol oxidoreductase (disulfide-forming) [EC:1.8.4.15]	ko03000	Transcription factors>>>Eukaryotic type>>>Zinc finger>>>Cys2His2 others			PF01323.26	DSBA-like thioredoxin domain	O	Posttranslational modification, protein turnover, chaperones			----------------MSGCTSSAQPTNNQIKPELEQQVLQIIRDNPEVIIESVQAYQQEQQQQKQANQEKILQQFKNNPQEQIGDSPTFGSTSQKIVLFEFSDFQCPFCSKAQENLKEFMDKHKDQVTLVFKHLPLTRIHPQAIPAAKAAWAAQQQGKFWEYHDALFEQQDKLGEELYLEVANSLGLDIDKFNSDRQSEAATALIEKDVELASKIGVSGTPFFVMNGEALSGAVQLSQFEEILAKVSQ
43870	GC_00000753		USCT13	1082	29	30	2	0	0.979803	0.939998	0.959488			COG1651	Protein thiol-disulfide isomerase DsbC (DsbG) (PDB:2HI7)	K03673	protein dithiol oxidoreductase (disulfide-forming) [EC:1.8.4.15]	ko03000	Transcription factors>>>Eukaryotic type>>>Zinc finger>>>Cys2His2 others			PF01323.26	DSBA-like thioredoxin domain	O	Posttranslational modification, protein turnover, chaperones			----------------MSGCTSSAQPTNNQIKPELEQQVLQIIRDNPEVIIESVQAYQQEQQQQKQANQEKILQQFKNNPQEQIGDSPTFGSTSQKIVLFEFSDFQCPFCSKAQENLKEFMDKHKDQVTLVFKHLPLTRIHPQAIPAAKAAWAAQQQGKFWEYHDALFEQQDKLGEELYLEVANSLGLDIDKFNSDRQSEAATALIEKDVELASKIGVSGTPFFVMNGEALSGAVQLSQFEEILAKVSQ
43871	GC_00000753		USCT14	6087	29	30	2	0	0.979803	0.939998	0.959488			COG1651	Protein thiol-disulfide isomerase DsbC (DsbG) (PDB:2HI7)	K03673	protein dithiol oxidoreductase (disulfide-forming) [EC:1.8.4.15]	ko03000	Transcription factors>>>Eukaryotic type>>>Zinc finger>>>Cys2His2 others			PF01323.26	DSBA-like thioredoxin domain	O	Posttranslational modification, protein turnover, chaperones			----------------MSGCTSSAQPTNNQIKPELEQQVLQIIRDNPEVIIESVQAYQQEQQQQKQANQEKILQQFKNNPQEQIGDSPTFGSTSQKIVLFEFSDFQCPFCSKAQENLKEFMDKHKDQVTLVFKHLPLTRIHPQAIPAAKAAWAAQQQGKFWEYHDALFEQQDKLGEELYLEVANSLGLDIDKFNSDRQSEAATALIEKDVELASKIGVSGTPFFVMNGEALSGAVQLSQFEEILAKVSQ
43872	GC_00000753		USCT15UA	617	29	30	2	0	0.979803	0.939998	0.959488			COG1651	Protein thiol-disulfide isomerase DsbC (DsbG) (PDB:2HI7)	K03673	protein dithiol oxidoreductase (disulfide-forming) [EC:1.8.4.15]	ko03000	Transcription factors>>>Eukaryotic type>>>Zinc finger>>>Cys2His2 others			PF01323.26	DSBA-like thioredoxin domain	O	Posttranslational modification, protein turnover, chaperones			----------------MSGCTSSAQPTNNQIKPELEQQVLQIIRDNPEVIIESVQAYQQEQQQQKQANQEKILQQFKNNPQEQIGDSPTFGSTSQKIVLFEFSDFQCPFCSKAQENLKEFMDKHKDQVTLVFKHLPLTRIHPQAIPAAKAAWAAQQQGKFWEYHDALFEQQDKLGEELYLEVANSLGLDIDKFNSDRQSEAATALIEKDVELASKIGVSGTPFFVMNGEALSGAVQLSQFEEILAKVSQ
43873	GC_00000753		USCT19	4911	29	30	2	0	0.979803	0.939998	0.959488			COG1651	Protein thiol-disulfide isomerase DsbC (DsbG) (PDB:2HI7)	K03673	protein dithiol oxidoreductase (disulfide-forming) [EC:1.8.4.15]	ko03000	Transcription factors>>>Eukaryotic type>>>Zinc finger>>>Cys2His2 others			PF01323.26	DSBA-like thioredoxin domain	O	Posttranslational modification, protein turnover, chaperones			MRILFLLSILITAWISMSGCTSSAQPTNNQIKPELEQQVLQIIRDNPEVIIESVQAYQQEQQQQKQANQEKILQQFKNNPQEQIGDSPTFGSTSQKIVLFEFSDFQCPFCSKAQENLKEFMDKHKDQVTLVFKHLPLTRIHPQAIPAAKAAWAAQQQGKFWEYHDALFEQQDKLGEELYLEVANSLGLDIDKFNSDRQSEAATALIEKDVELASKIGVSGTPFFVMNGEALSGAVQLSQFEEILAKVSQ
43874	GC_00000753		USCT19	5893	29	30	2	0	0.979803	0.939998	0.959488			COG1651	Protein thiol-disulfide isomerase DsbC (DsbG) (PDB:2HI7)	K03673	protein dithiol oxidoreductase (disulfide-forming) [EC:1.8.4.15]	ko03000	Transcription factors>>>Eukaryotic type>>>Zinc finger>>>Cys2His2 others			PF01323.26	DSBA-like thioredoxin domain	O	Posttranslational modification, protein turnover, chaperones			MRILFLLSILITAWISMSGCTSSAQPTNNQIKPELEQQVLQIIRDNPEVIIESVQAYQQEQQQQKQANQEKILQQFKNNPQEQIGDSPTFGSTSQKIVLFEFSDFQCPFCSKAQENLKEFMDKHKDQVTLVFKHLPLTRIHPQAIPAAKAAWAAQQQGKFWEYHDALFEQQDKLGEELYLEVANSLGLDIDKFNSDRQSEAATALIEKDVELASKIGVSGTPFFVMNGEALSGAVQLSQFEEILAKVSQ
43875	GC_00000753		USCT21	4498	29	30	2	0	0.979803	0.939998	0.959488			COG1651	Protein thiol-disulfide isomerase DsbC (DsbG) (PDB:2HI7)	K03673	protein dithiol oxidoreductase (disulfide-forming) [EC:1.8.4.15]	ko03000	Transcription factors>>>Eukaryotic type>>>Zinc finger>>>Cys2His2 others			PF01323.26	DSBA-like thioredoxin domain	O	Posttranslational modification, protein turnover, chaperones			----------------MSGCTSSAQPTNNQIKPELEQQVLQIIRDNPEVIIESVQAYQQEQQQQKQANQEKILQQFKNNPQEQIGDSPTFGSTSQKIVLFEFSDFQCPFCSKAQENLKEFMDKHKDQVTLVFKHLPLTRIHPQAIPAAKAAWAAQQQGKFWEYHDALFEQQDKLGEELYLEVANSLGLDIDKFNSDRQSEAATALIEKDVELASKIGVSGTPFFVMNGEALSGAVQLSQFEEILAKVSQ
43876	GC_00000753		USCT24UA	3373	29	30	2	0	0.979803	0.939998	0.959488			COG1651	Protein thiol-disulfide isomerase DsbC (DsbG) (PDB:2HI7)	K03673	protein dithiol oxidoreductase (disulfide-forming) [EC:1.8.4.15]	ko03000	Transcription factors>>>Eukaryotic type>>>Zinc finger>>>Cys2His2 others			PF01323.26	DSBA-like thioredoxin domain	O	Posttranslational modification, protein turnover, chaperones			----------------MSGCTSSAQPTNNQIKPELEQQVLQIIRDNPEVIIESVQAYQQEQQQQKQANQEKILQQFKNNPQEQIGDSPTFGSTSQKIVLFEFSDFQCPFCSKAQENLKEFMDKHKDQVTLVFKHLPLTRIHPQAIPAAKAAWAAQQQGKFWEYHDALFEQQDKLGEELYLEVANSLGLDIDKFNSDRQSEAATALIEKDVELASKIGVSGTPFFVMNGEALSGAVQLSQFEEILAKVSQ
43877	GC_00000753		USCT25	3833	29	30	2	0	0.979803	0.939998	0.959488			COG1651	Protein thiol-disulfide isomerase DsbC (DsbG) (PDB:2HI7)	K03673	protein dithiol oxidoreductase (disulfide-forming) [EC:1.8.4.15]	ko03000	Transcription factors>>>Eukaryotic type>>>Zinc finger>>>Cys2His2 others			PF01323.26	DSBA-like thioredoxin domain	O	Posttranslational modification, protein turnover, chaperones			----------------MSGCTSSAQPTNNQIKPELEQQVLQIIRDNPEVIIESVQAYQQEQQQQKQANQEKILQQFKNNPQEQIGDSPTFGSTSQKIVLFEFSDFQCPFCSKAQENLKEFMDKHKDQVTLVFKHLPLTRIHPQAIPAAKAAWAAQQQGKFWEYHDALFEQQDKLGEELYLEVANSLGLDIDKFNSDRQSEAATALIEKDVELASKIGVSGTPFFVMNGEALSGAVQLSQFEEILAKVSQ
43878	GC_00000753		USCT26	3118	29	30	2	0	0.979803	0.939998	0.959488			COG1651	Protein thiol-disulfide isomerase DsbC (DsbG) (PDB:2HI7)	K03673	protein dithiol oxidoreductase (disulfide-forming) [EC:1.8.4.15]	ko03000	Transcription factors>>>Eukaryotic type>>>Zinc finger>>>Cys2His2 others			PF01323.26	DSBA-like thioredoxin domain	O	Posttranslational modification, protein turnover, chaperones			----------------MSGCTSSAQPTNNQIKPELEQQVLQIIRDNPEVIIESVQAYQQEQQQQKQANQEKILQQFKNNPQEQIGDSPTFGSTSQKIVLFEFSDFQCPFCSKAQENLKEFMDKHKDQVTLVFKHLPLTRIHPQAIPAAKAAWAAQQQGKFWEYHDALFEQQDKLGEELYLEVANSLGLDIDKFNSDRQSEAATALIEKDVELASKIGVSGTPFFVMNGEALSGAVQLSQFEEILAKVSQ
43879	GC_00000753		USCT33	5385	29	30	2	0	0.979803	0.939998	0.959488			COG1651	Protein thiol-disulfide isomerase DsbC (DsbG) (PDB:2HI7)	K03673	protein dithiol oxidoreductase (disulfide-forming) [EC:1.8.4.15]	ko03000	Transcription factors>>>Eukaryotic type>>>Zinc finger>>>Cys2His2 others			PF01323.26	DSBA-like thioredoxin domain	O	Posttranslational modification, protein turnover, chaperones			----------------MSGCTSSAQPTNNQIKPELEQQVLQIIRDNPEVIIESVQAYQQEQQQQKQANQEKILQQFKNNPQEQIGDSPTFGSTSQKIVLFEFSDFQCPFCSKAQENLKEFMDKHKDQVTLVFKHLPLTRIHPQAIPAAKAAWAAQQQGKFWEYHDALFEQQDKLGEELYLEVANSLGLDIDKFNSDRQSEAATALIEKDVELASKIGVSGTPFFVMNGEALSGAVQLSQFEEILAKVSQ
43880	GC_00000753		USCT35	2989	29	30	2	0	0.979803	0.939998	0.959488			COG1651	Protein thiol-disulfide isomerase DsbC (DsbG) (PDB:2HI7)	K03673	protein dithiol oxidoreductase (disulfide-forming) [EC:1.8.4.15]	ko03000	Transcription factors>>>Eukaryotic type>>>Zinc finger>>>Cys2His2 others			PF01323.26	DSBA-like thioredoxin domain	O	Posttranslational modification, protein turnover, chaperones			----------------MSGCTSSAQPTNNQIKPELEQQVLQIIRDNPEVIIESVQAYQQEQQQQKQANQEKILQQFKNNPQEQIGDSPTFGSTSQKIVLFEFSDFQCPFCSKAQENLKEFMDKHKDQVTLVFKHLPLTRIHPQAIPAAKAAWAAQQQGKFWEYHDALFEQQDKLGEELYLEVANSLGLDIDKFNSDRQSEAATALIEKDVELASKIGVSGTPFFVMNGEALSGAVQLSQFEEILAKVSQ
43881	GC_00000753		USCT36	1254	29	30	2	0	0.979803	0.939998	0.959488			COG1651	Protein thiol-disulfide isomerase DsbC (DsbG) (PDB:2HI7)	K03673	protein dithiol oxidoreductase (disulfide-forming) [EC:1.8.4.15]	ko03000	Transcription factors>>>Eukaryotic type>>>Zinc finger>>>Cys2His2 others			PF01323.26	DSBA-like thioredoxin domain	O	Posttranslational modification, protein turnover, chaperones			----------------MSGCTSSAQPTNNQIKPELEQQVLQIIRDNPEVIIESVQAYQQEQQQQKQANQEKILQQFKNNPQEQIGDSPTFGSTSQKIVLFEFSDFQCPFCSKAQENLKEFMDKHKDQVTLVFKHLPLTRIHPQAIPAAKAAWAAQQQGKFWEYHDALFEQQDKLGEELYLEVANSLGLDIDKFNSDRQSEAATALIEKDVELASKIGVSGTPFFVMNGEALSGAVQLSQFEEILAKVSQ
43882	GC_00000753		USCT42	453	29	30	2	0	0.979803	0.939998	0.959488			COG1651	Protein thiol-disulfide isomerase DsbC (DsbG) (PDB:2HI7)	K03673	protein dithiol oxidoreductase (disulfide-forming) [EC:1.8.4.15]	ko03000	Transcription factors>>>Eukaryotic type>>>Zinc finger>>>Cys2His2 others			PF01323.26	DSBA-like thioredoxin domain	O	Posttranslational modification, protein turnover, chaperones			----------------MSGCTSSAQPTNNQIKPELEQQVLQIIRDNPEVIIESVQAYQQEQQQQKQANQEKILQQFKNNPQEQIGDSPTFGSTSQKIVLFEFSDFQCPFCSKAQENLKEFMDKHKDQVTLVFKHLPLTRIHPQAIPAAKAAWAAQQQGKFWEYHDALFEQQDKLGEELYLEVANSLGLDIDKFNSDRQSEAATALIEKDVELASKIGVSGTPFFVMNGEALSGAVQLSQFEEILAKVSQ
43883	GC_00000753		USCT80	5899	29	30	2	0	0.979803	0.939998	0.959488			COG1651	Protein thiol-disulfide isomerase DsbC (DsbG) (PDB:2HI7)	K03673	protein dithiol oxidoreductase (disulfide-forming) [EC:1.8.4.15]	ko03000	Transcription factors>>>Eukaryotic type>>>Zinc finger>>>Cys2His2 others			PF01323.26	DSBA-like thioredoxin domain	O	Posttranslational modification, protein turnover, chaperones			----------------MSGCTSSAQPTNNQIKPELEQQVLQIIRDNPEVIIESVQAYQQEQQQQKQANQEKILQQFKNNPQEQIGDSPTFGSTSQKIVLFEFSDFQCPFCSKAQENLKEFMDKHKDQVTLVFKHLPLTRIHPQAIPAAKAAWAAQQQGKFWEYHDALFEQQDKLGEELYLEVANSLGLDIDKFNSDRQSEAATALIEKDVELASKIGVSGTPFFVMNGEALSGAVQLSQFEEILAKVSQ
43884	GC_00000753		USCT90	871	29	30	2	0	0.979803	0.939998	0.959488			COG1651	Protein thiol-disulfide isomerase DsbC (DsbG) (PDB:2HI7)	K03673	protein dithiol oxidoreductase (disulfide-forming) [EC:1.8.4.15]	ko03000	Transcription factors>>>Eukaryotic type>>>Zinc finger>>>Cys2His2 others			PF01323.26	DSBA-like thioredoxin domain	O	Posttranslational modification, protein turnover, chaperones			----------------MSGCTSSAQPTNNQIKPELEQQVLQIIRDNPEVIIESVQAYQQEQQQQKQANQEKILQQFKNNPQEQIGDSPTFGSTSQKIVLFEFSDFQCPFCSKAQENLKEFMDKHKDQVTLVFKHLPLTRIHPQAIPAAKAAWAAQQQGKFWEYHDALFEQQDKLGEELYLEVANSLGLDIDKFNSDRQSEAATALIEKDVELARKIGVSGTPFFVMNGETLSGAVQLSQFEEILAKVSQ
43885	GC_00000753		USCT91	4709	29	30	2	0	0.979803	0.939998	0.959488			COG1651	Protein thiol-disulfide isomerase DsbC (DsbG) (PDB:2HI7)	K03673	protein dithiol oxidoreductase (disulfide-forming) [EC:1.8.4.15]	ko03000	Transcription factors>>>Eukaryotic type>>>Zinc finger>>>Cys2His2 others			PF01323.26	DSBA-like thioredoxin domain	O	Posttranslational modification, protein turnover, chaperones			----------------MSGCTSSAQPTNNQIKPELEQQVLQIIRDNPEVIIESVQAYQQEQQQQKQANQEKILQQFKNNPQEQIGDSPTFGSTSQKIVLFEFSDFQCPFCSKAQENLKEFMDKHKDQVTLVFKHLPLTRIHPQAIPAAKAAWAAQQQGKFWEYHDALFEQQDKLGEELYLEVANSLGLDIDKFNSDRQSEAATALIEKDVELASKIGVSGTPFFVMNGEALSGAVQLSQFEEILAKVSQ
43886	GC_00000753		USCT94	198	29	30	2	0	0.979803	0.939998	0.959488			COG1651	Protein thiol-disulfide isomerase DsbC (DsbG) (PDB:2HI7)	K03673	protein dithiol oxidoreductase (disulfide-forming) [EC:1.8.4.15]	ko03000	Transcription factors>>>Eukaryotic type>>>Zinc finger>>>Cys2His2 others			PF01323.26	DSBA-like thioredoxin domain	O	Posttranslational modification, protein turnover, chaperones			----------------MSGCTSSAQPTNNQIKPELEQQVLQIIRDNPEVIIESVQAYQQEQQQQKQANQEKILQQFKNNPQEQIGDSPTFGSTSQKIVLFEFSDFQCPFCSKAQENLKEFMDKHKDQVTLVFKHLPLTRIHPQAIPAAKAAWAAQQQGKFWEYHDALFEQQDKLGEELYLEVANSLGLDIDKFNSDRQSEAATALIEKDVELASKIGVSGTPFFVMNGEALSGAVQLSQFEEILAKVSQ
43887	GC_00000753		USCT98	4708	29	30	2	0	0.979803	0.939998	0.959488			COG1651	Protein thiol-disulfide isomerase DsbC (DsbG) (PDB:2HI7)	K03673	protein dithiol oxidoreductase (disulfide-forming) [EC:1.8.4.15]	ko03000	Transcription factors>>>Eukaryotic type>>>Zinc finger>>>Cys2His2 others			PF01323.26	DSBA-like thioredoxin domain	O	Posttranslational modification, protein turnover, chaperones			----------------MSGCTSSAQPTNNQIKPELEQQVLQIIRDNPEVIIESVQAYQQEQQQQKQANQEKILQQFKNNPQEQIGDSPTFGSTSQKIVLFEFSDFQCPFCSKAQENLKEFMDKHKDQVTLVFKHLPLTRIHPQAIPAAKAAWAAQQQGKFWEYHDALFEQQDKLGEELYLEVANSLGLDIDKFNSDRQSEAATALIEKDVELASKIGVSGTPFFVMNGEALSGAVQLSQFEEILAKVSQ
43888	GC_00000753		USCT99	4067	29	30	2	0	0.979803	0.939998	0.959488			COG1651	Protein thiol-disulfide isomerase DsbC (DsbG) (PDB:2HI7)	K03673	protein dithiol oxidoreductase (disulfide-forming) [EC:1.8.4.15]	ko03000	Transcription factors>>>Eukaryotic type>>>Zinc finger>>>Cys2His2 others			PF01323.26	DSBA-like thioredoxin domain	O	Posttranslational modification, protein turnover, chaperones			----------------MSGCTSSAQPTNNQIKPELEQQVLQIIRDNPEVIIESVQAYQQEQQQQKQANQEKILQQFKNNPQEQIGDSPTFGSTSQKIVLFEFSDFQCPFCSKAQENLKEFMDKHKDQVTLVFKHLPLTRIHPQAIPAAKAAWAAQQQGKFWEYHDALFEQQDKLGEELYLEVANSLGLDIDKFNSDRQSEAATALIEKDVELASKIGVSGTPFFVMNGEALSGAVQLSQFEEILAKVSQ
43889	GC_00000753		VI_I	1865	29	30	2	0	0.979803	0.939998	0.959488			COG1651	Protein thiol-disulfide isomerase DsbC (DsbG) (PDB:2HI7)	K03673	protein dithiol oxidoreductase (disulfide-forming) [EC:1.8.4.15]	ko03000	Transcription factors>>>Eukaryotic type>>>Zinc finger>>>Cys2His2 others			PF01323.26	DSBA-like thioredoxin domain	O	Posttranslational modification, protein turnover, chaperones			----------------MSGCTSSAQPTNNQIKPELEQQVLQIIRDNPEVIIESVQAYQQEQQQQKQANQEKILQQFKNNPQEQIGDSPTFGSTSQKIVLFEFSDFQCPFCSKAQENLKEFMDKHKDQVTLVFKHLPLTRIHPQAIPAAKAAWAAQQQGKFWEYHDALFEQQDKLGEELYLEVANSLGLDIDKFNSDRQSEAATALIEKDVELASKIGVSGTPFFVMNGEALSGAVQLSQFEEILAKVSQ
43890	GC_00000754		H9_4	1500	29	30	2	0	0.983605	0.956871	0.970054			COG1376	Lipoprotein-anchoring transpeptidase ErfK/SrfK (ErfK) (PDB:4LZH)							PF03734.19	L,D-transpeptidase catalytic domain	M	Cell wall/membrane/envelope biogenesis			MMQPTINKWLYIIGKISQGTYNSTAILLATAIILFSKDLAIASTLITQTSNNNQQRQVEANLPFGGLMPKLDQAIKDFQKHLGIKAEELVRIVLRLGERRVYVYEGEKEVASYPVAVGKPGWETPTGNFKVIQLVENPQWQNPWTGEVMPAGPNTALGLRWIGFWTDGKDTIGFHGTPTVQSIGYAASHGCVRMYNEDVINLFQKVQVGTQVVVEP
43891	GC_00000754		IMS101	2126	29	30	2	0	0.983605	0.956871	0.970054			COG1376	Lipoprotein-anchoring transpeptidase ErfK/SrfK (ErfK) (PDB:4LZH)							PF03734.19	L,D-transpeptidase catalytic domain	M	Cell wall/membrane/envelope biogenesis			MIQSTTNKWLYFIRKIIQGKYNLTAIVLTTAIILFSKSFAIASTPTTETSNNNQQTQIDTNLPSDSLMPKLDQAIKDFQKYLGIKAEELVRVVLRIGERRVYVYEGEKEVASYPVAVGKPGWETPKGNFKVIQMVENPKWQNPWTGEVMPAGPNTALGLRWIGFWTDGKDSIGFHGTPTVGSIGSAASHGCVRMYNEDVIKLFQKVQVGTEVVVEP
43892	GC_00000754		MAGR02	2372	29	30	2	0	0.983605	0.956871	0.970054			COG1376	Lipoprotein-anchoring transpeptidase ErfK/SrfK (ErfK) (PDB:4LZH)							PF03734.19	L,D-transpeptidase catalytic domain	M	Cell wall/membrane/envelope biogenesis			MMQPTINKWLYIIGKISQGTYNSTAILLATAIILFSKDLAIASTLITQTSNNNQQRQVEANLPFGGLMPKLDQAIKDFQKHLGIKAEELVRIVLRLGERRVYVYEGEKEVASYPVAVGKPGWETPTGNFKVIQLVENPQWQNPWTGEVMPAGPNTALGLRWIGFWTDGKDTIGFHGTPTVQSIGSAASHGCVRMYNEDVINLFQKVQVGTQVVVEP
43893	GC_00000754		T2175	2425	29	30	2	0	0.983605	0.956871	0.970054			COG1376	Lipoprotein-anchoring transpeptidase ErfK/SrfK (ErfK) (PDB:4LZH)							PF03734.19	L,D-transpeptidase catalytic domain	M	Cell wall/membrane/envelope biogenesis			MIQSTTNKWLYFIRKIIQGKYNLTAIVLTTAIILFSKSFAIASTPTTETSNNNQQTQIDTNLPSDSLMPKLDQAIKDFQKYLGIKAEELVRVVLRIGERRVYVYEGEKEVASYPVAVGKPGWETPKGNFKVIQMVENPKWQNPWTGEVMPAGPNTALGLRWIGFWTDGKDSIGFHGTPTVGSIGSAASHGC-------------------------
43894	GC_00000754		T2175	2257	29	30	2	0	0.983605	0.956871	0.970054			COG1376	Lipoprotein-anchoring transpeptidase ErfK/SrfK (ErfK) (PDB:4LZH)									M	Cell wall/membrane/envelope biogenesis			--------------------------------------------------------------------------------------------------------------------------------------------------------------------------------------------------YNEDVIKLFQKVQVGTEVVVEP
43895	GC_00000754		USCT02UA	516	29	30	2	0	0.983605	0.956871	0.970054			COG1376	Lipoprotein-anchoring transpeptidase ErfK/SrfK (ErfK) (PDB:4LZH)							PF03734.19	L,D-transpeptidase catalytic domain	M	Cell wall/membrane/envelope biogenesis			MMQPTINKWLYIIGKISQGTYNSTAILLATAIILFSKDLAIASTLITQTSNNNQQRQVEANLPFGGLMPKLDQAIKDFQKHLGIKAEELVRIVLRLGERRVYVYEGEKEVASYPVAVGKPGWETPTGNFKVIQLVENPQWQNPWTGEVMPAGPNTALGLRWIGFWTDGKDTIGFHGTPTVQSIGSAASHGCVRMYNEDVINLFQKVQVGTQVVVEP
43896	GC_00000754		USCT03	2181	29	30	2	0	0.983605	0.956871	0.970054			COG1376	Lipoprotein-anchoring transpeptidase ErfK/SrfK (ErfK) (PDB:4LZH)							PF03734.19	L,D-transpeptidase catalytic domain	M	Cell wall/membrane/envelope biogenesis			MMQPTINKWLYIIGKISQGTYNSTAILLATAIILFSKDLAIASTLITQTSNNNQQRQVEANLPFGGLMPKLDQAIKDFQKHLGIKAEELVRIVLRLGERRVYVYEGEKEVASYPVAVGKPGWETPTGNFKVIQLVENPQWQNPWTGEVMPAGPNTALGLRWIGFWTDGKDTIGFHGTPTVQSIGSAASHGCVRMYNEDVINLFQKVQVGTQVVVEP
43897	GC_00000754		USCT08	3976	29	30	2	0	0.983605	0.956871	0.970054			COG1376	Lipoprotein-anchoring transpeptidase ErfK/SrfK (ErfK) (PDB:4LZH)							PF03734.19	L,D-transpeptidase catalytic domain	M	Cell wall/membrane/envelope biogenesis			MMQPTINKWLYIIGKISQGTYNSTAILLATAIILFSKDLAIASTLITQTSNNNQQRQVEANLPFGGLMPKLDQAIKDFQKHLGIKAEELVRIVLRLGERRVYVYEGEKEVASYPVAVGKPGWETPTGNFKVIQLVENPQWQNPWTGEVMPAGPNTALGLRWIGFWTDGKDTIGFHGTPTVQSIGSAASHGCVRMYNEDVINLFQKVQVGTQVVVEP
43898	GC_00000754		USCT09	1077	29	30	2	0	0.983605	0.956871	0.970054			COG1376	Lipoprotein-anchoring transpeptidase ErfK/SrfK (ErfK) (PDB:4LZH)							PF03734.19	L,D-transpeptidase catalytic domain	M	Cell wall/membrane/envelope biogenesis			MMQPTINKWLYIIGKISQGTYNSTAILLATAIILFSKDLAIASTLITQTSNNNQQRQVEANLPFGGLMPKLDQAIKDFQKHLGIKAEELVRIVLRLGERRVYVYEGEKEVASYPVAVGKPGWETPTGNFKVIQLVENPQWQNPWTGEVMPAGPNTALGLRWIGFWTDGKDTIGFHGTPTVQSIGSAASHGCVRMYNEDVINLFQKVQVGTQVVVEP
43899	GC_00000754		USCT11	4297	29	30	2	0	0.983605	0.956871	0.970054			COG1376	Lipoprotein-anchoring transpeptidase ErfK/SrfK (ErfK) (PDB:4LZH)							PF03734.19	L,D-transpeptidase catalytic domain	M	Cell wall/membrane/envelope biogenesis			-MQPTINKWLYIIGKISQGTYNSTAILLATAIILFSKDLAIASTLITQTSNNNQQRQVEANLPFGGLMPKLDQAIKDFQKHLGIKAEELVRIVLRLGERRVYVYEGEKEVASYPVAVGKPGWETPTGNFKVIQLVENPQWQNPWTGEVMPAGPNTALGLRWIGFWTDGKDTIGFHGTPTVQSIGSAASHGCVRMYNEDVINLFQKVQVGTQVVVEP
43900	GC_00000754		USCT12UA	5776	29	30	2	0	0.983605	0.956871	0.970054			COG1376	Lipoprotein-anchoring transpeptidase ErfK/SrfK (ErfK) (PDB:4LZH)							PF03734.19	L,D-transpeptidase catalytic domain	M	Cell wall/membrane/envelope biogenesis			-MQPTINKWLYIIGKISQGTYNSTAILLATAIILFSKDLAIASTLITQTSNNNQQRQVEANLPFGGLMPKLDQAIKDFQKHLGIKAEELVRIVLRLGERRVYVYEGEKEVASYPVAVGKPGWETPTGNFKVIQLVENPQWQNPWTGEVMPAGPNTALGLRWIGFWTDGKDTIGFHGTPTVQSIGSAASHGCVRMYNEDVINLFQKVQVGTQVVVEP
43901	GC_00000754		USCT13	6027	29	30	2	0	0.983605	0.956871	0.970054			COG1376	Lipoprotein-anchoring transpeptidase ErfK/SrfK (ErfK) (PDB:4LZH)							PF03734.19	L,D-transpeptidase catalytic domain	M	Cell wall/membrane/envelope biogenesis			MMQPTINKWLYIIGKISQGTYNSTAILLATAIILFSKDLAIASTLITQTSNNNQQRQVEANLPFGGLMPKLDQAIKDFQKHLGIKAEELVRIVLRLGERRVYVYEGEKEVASYPVAVGKPGWETPTGNFKVIQLVENPQWQNPWTGEVMPAGPNTALGLRWIGFWTDGKDTIGFHGTPTVQSIGSAASHGCVRMYNEDVINLFQKVQVGTQVVVEP
43902	GC_00000754		USCT14	5401	29	30	2	0	0.983605	0.956871	0.970054			COG1376	Lipoprotein-anchoring transpeptidase ErfK/SrfK (ErfK) (PDB:4LZH)							PF03734.19	L,D-transpeptidase catalytic domain	M	Cell wall/membrane/envelope biogenesis			-MQPTINKWLYIIGKISQGTYNSTAILLATAIILFSKDLAIASTLITQTSNNNQQRQVEANLPFGGLMPKLDQAIKDFQKHLGIKAEELVRIVLRLGERRVYVYEGEKEVASYPVAVGKPGWETPTGNFKVIQLVENPQWQNPWTGEVMPAGPNTALGLRWIGFWTDGKDTIGFHGTPTVQSIGSAASHGCVRMYNEDVINLFQKVQVGTQVVVEP
43903	GC_00000754		USCT15UA	3735	29	30	2	0	0.983605	0.956871	0.970054			COG1376	Lipoprotein-anchoring transpeptidase ErfK/SrfK (ErfK) (PDB:4LZH)							PF03734.19	L,D-transpeptidase catalytic domain	M	Cell wall/membrane/envelope biogenesis			MMQPTINKWLYIIGKISQGTYNSTAILLATAIILFSKDLAIASTLITQTSNNNQQRQVEANLPFGGLMPKLDQAIKDFQKHLGIKAEELVRIVLRLGERRVYVYEGEKEVASYPVAVGKPGWETPTGNFKVIQLVENPQWQNPWTGEVMPAGPNTALGLRWIGFWTDGKDTIGFHGTPTVQSIGSAASHGCVRMYNEDVINLFQKVQVGTQVVVEP
43904	GC_00000754		USCT19	1913	29	30	2	0	0.983605	0.956871	0.970054			COG1376	Lipoprotein-anchoring transpeptidase ErfK/SrfK (ErfK) (PDB:4LZH)							PF03734.19	L,D-transpeptidase catalytic domain	M	Cell wall/membrane/envelope biogenesis			-MQPTINKWLYIIGKISQGTYNSTAILLATAIILFSKDLAIASTLITQTSNNNQQRQVEANLPFGGLMPKLDQAIKDFQKHLGIKAEELVRIVLRLGERRVYVYEGEKEVASYPVAVGKPGWETPTGNFKVIQLVENPQWQNPWTGEVMPAGPNTALGLRWIGFWTDGKDTIGFHGTPTVQSIGSAASHGCVRMYNEDVINLFQKVQVGTQVVVEP
43905	GC_00000754		USCT21	5487	29	30	2	0	0.983605	0.956871	0.970054			COG1376	Lipoprotein-anchoring transpeptidase ErfK/SrfK (ErfK) (PDB:4LZH)							PF03734.19	L,D-transpeptidase catalytic domain	M	Cell wall/membrane/envelope biogenesis			-MQPTINKWLYIIGKISQGTYNSTAILLATAIILFSKDLAIASTLITQTSNNNQQRQVEANLPFGGLMPKLDQAIKDFQKHLGIKAEELVRIVLRLGERRVYVYEGEKEVASYPVAVGKPGWETPTGNFKVIQLVENPQWQNPWTGEVMPAGPNTALGLRWIGFWTDGKDTIGFHGTPTVQSIGSAASHGCVRMYNEDVINLFQKVQVGTQVVVEP
43906	GC_00000754		USCT24UA	5398	29	30	2	0	0.983605	0.956871	0.970054			COG1376	Lipoprotein-anchoring transpeptidase ErfK/SrfK (ErfK) (PDB:4LZH)							PF03734.19	L,D-transpeptidase catalytic domain	M	Cell wall/membrane/envelope biogenesis			-MQPTINKWLYIIGKISQGTYNSTAILLATAIILFSKDLAIASTLITQTSNNNQQRQVEANLPFGGLMPKLDQAIKDFQKHLGIKAEELVRIVLRLGERRVYVYEGEKEVASYPVAVGKPGWETPTGNFKVIQLVENPQWQNPWTGEVMPAGPNTALGLRWIGFWTDGKDTIGFHGTPTVQSIGSAASHGCVRMYNEDVINLFQKVQVGTQVVVEP
43907	GC_00000754		USCT25	2496	29	30	2	0	0.983605	0.956871	0.970054			COG1376	Lipoprotein-anchoring transpeptidase ErfK/SrfK (ErfK) (PDB:4LZH)							PF03734.19	L,D-transpeptidase catalytic domain	M	Cell wall/membrane/envelope biogenesis			-MQPTINKWLYIIGKISQGTYNSTAILLATAIILFSKDLAIASTLITQTSNNNQQRQVEANLPFGGLMPKLDQAIKDFQKHLGIKAEELVRIVLRLGERRVYVYEGEKEVASYPVAVGKPGWETPTGNFKVIQLVENPQWQNPWTGEVMPAGPNTALGLRWIGFWTDGKDTIGFHGTPTVQSIGSAASHGCVRMYNEDVINLFQKVQVGTQVVVEP
43908	GC_00000754		USCT26	2867	29	30	2	0	0.983605	0.956871	0.970054			COG1376	Lipoprotein-anchoring transpeptidase ErfK/SrfK (ErfK) (PDB:4LZH)							PF03734.19	L,D-transpeptidase catalytic domain	M	Cell wall/membrane/envelope biogenesis			-MQPTINKWLYIIGKISQGTYNSTAILLATAIILFSKDLAIASTLITQTSNNNQQRQVEANLPFGGLMPKLDQAIKDFQKHLGIKAEELVRIVLRLGERRVYVYEGEKEVASYPVAVGKPGWETPTGNFKVIQLVENPQWQNPWTGEVMPAGPNTALGLRWIGFWTDGKDTIGFHGTPTVQSIGSAASHGCVRMYNEDVINLFQKVQVGTQVVVEP
43909	GC_00000754		USCT33	289	29	30	2	0	0.983605	0.956871	0.970054			COG1376	Lipoprotein-anchoring transpeptidase ErfK/SrfK (ErfK) (PDB:4LZH)							PF03734.19	L,D-transpeptidase catalytic domain	M	Cell wall/membrane/envelope biogenesis			MMQPTINKWLYIIGKISQGTYNSTAILLATAIILFSKDLAIASTLITQTSNNNQQRQVEANLPFGGLMPKLDQAIKDFQKHLGIKAEELVRIVLRLGERRVYVYEGEKEVASYPVAVGKPGWETPTGNFKVIQLVENPQWQNPWTGEVMPAGPNTALGLRWIGFWTDGKDTIGFHGTPTVQSIGSAASHGCVRMYNEDVINLFQKVQVGTQVVVEP
43910	GC_00000754		USCT35	978	29	30	2	0	0.983605	0.956871	0.970054			COG1376	Lipoprotein-anchoring transpeptidase ErfK/SrfK (ErfK) (PDB:4LZH)							PF03734.19	L,D-transpeptidase catalytic domain	M	Cell wall/membrane/envelope biogenesis			-MQPTINKWLYIIGKISQGTYNSTAILLATAIILFSKDLAIASTLITQTSNNNQQRQVEANLPFGGLMPKLDQAIKDFQKHLGIKAEELVRIVLRLGERRVYVYEGEKEVASYPVAVGKPGWETPTGNFKVIQLVENPQWQNPWTGEVMPAGPNTALGLRWIGFWTDGKDTIGFHGTPTVQSIGSAASHGCVRMYNEDVINLFQKVQVGTQVVVEP
43911	GC_00000754		USCT36	3320	29	30	2	0	0.983605	0.956871	0.970054			COG1376	Lipoprotein-anchoring transpeptidase ErfK/SrfK (ErfK) (PDB:4LZH)							PF03734.19	L,D-transpeptidase catalytic domain	M	Cell wall/membrane/envelope biogenesis			-MQPTINKWLYIIGKISQGTYNSTAILLATAIILFSKDLAIASTLITQTSNNNQQRQVEANLPFGGLMPKLDQAIKDFQKHLGIKAEELVRIVLRLGERRVYVYEGEKEVASYPVAVGKPGWETPTGNFKVIQLVENPQWQNPWTGEVMPAGPNTALGLRWIGFWTDGKDTIGFHGTPTVQSIGSAASHGCVRMYNEDVINLFQKVQVGTQVVVEP
43912	GC_00000754		USCT42	1202	29	30	2	0	0.983605	0.956871	0.970054			COG1376	Lipoprotein-anchoring transpeptidase ErfK/SrfK (ErfK) (PDB:4LZH)							PF03734.19	L,D-transpeptidase catalytic domain	M	Cell wall/membrane/envelope biogenesis			MMQPTINKWLYIIGKISQGTYNSTAILLATAIILFSKDLAIASTLITQTSNNNQQRQVEANLPFGGLMPKLDQAIKDFQKHLGIKAEELVRIVLRLGERRVYVYEGEKEVASYPVAVGKPGWETPTGNFKVIQLVENPQWQNPWTGEVMPAGPNTALGLRWIGFWTDGKDTIGFHGTPTVQSIGSAASHGCVRMYNEDVINLFQKVQVGTQVVVEP
43913	GC_00000754		USCT80	6180	29	30	2	0	0.983605	0.956871	0.970054			COG1376	Lipoprotein-anchoring transpeptidase ErfK/SrfK (ErfK) (PDB:4LZH)							PF03734.19	L,D-transpeptidase catalytic domain	M	Cell wall/membrane/envelope biogenesis			MMQPTINKWLYIIGKISQGTYNSTAILLATAIILFSKDLAIASTLITQTSNNNQQRQVEANLPFGGLMPKLDQAIKDFQKHLGIKAEELVRIVLRLGERRVYVYEGEKEVASYPVAVGKPGWETPTGNFKVIQLVENPQWQNPWTGEVMPAGPNTALGLRWIGFWTDGKDTIGFHGTPTVQSIGSAASHGCVRMYNEDVINLFQKVQVGTQVVVEP
43914	GC_00000754		USCT90	2313	29	30	2	0	0.983605	0.956871	0.970054			COG1376	Lipoprotein-anchoring transpeptidase ErfK/SrfK (ErfK) (PDB:4LZH)							PF03734.19	L,D-transpeptidase catalytic domain	M	Cell wall/membrane/envelope biogenesis			-MQPTINKWLYIIGKISQGTYNSTAILLATAIILFSKDLAIASTLITQTSNNNQQRQVEANLPFGGLMPKLDQAIKDFQKHLGIKAEELVRIVLRLGERRVYVYEGEKEVASYPVAVGKPGWETPTGNFKVIQLVENPQWQNPWTGEVMPAGPNTALGLRWIGFWTDGKDTIGFHGTPTVQSIGSAASHGCVRMYNEDVINLFQKVQVGTQVVVEP
43915	GC_00000754		USCT91	478	29	30	2	0	0.983605	0.956871	0.970054			COG1376	Lipoprotein-anchoring transpeptidase ErfK/SrfK (ErfK) (PDB:4LZH)							PF03734.19	L,D-transpeptidase catalytic domain	M	Cell wall/membrane/envelope biogenesis			MMQPTINKWLYIIGKISQGTYNSTAILLATAIILFSKDLAIASTLITQTSNNNQQRQVEANLPFGGLMPKLDQAIKDFQKHLGIKAEELVRIVLRLGERRVYVYEGEKEVASYPVAVGKPGWETPTGNFKVIQLVENPQWQNPWTGEVMPAGPNTALGLRWIGFWTDGKDTIGFHGTPTVQSIGSAASHGCVRMYNEDVINLFQKVQVGTQVVVEP
43916	GC_00000754		USCT94	5188	29	30	2	0	0.983605	0.956871	0.970054			COG1376	Lipoprotein-anchoring transpeptidase ErfK/SrfK (ErfK) (PDB:4LZH)							PF03734.19	L,D-transpeptidase catalytic domain	M	Cell wall/membrane/envelope biogenesis			MMQPTINKWLYIIGKISQGTYNSTAILLATAIILFSKDLAIASTLITQTSNNNQQRQVEANLPFGGLMPKLDQAIKDFQKHLGIKAEELVRIVLRLGERRVYVYEGEKEVASYPVAVGKPGWETPTGNFKVIQLVENPQWQNPWTGEVMPAGPNTALGLRWIGFWTDGKDTIGFHGTPTVQSIGSAASHGCVRMYNEDVINLFQKVQVGTQVVVEP
43917	GC_00000754		USCT98	5762	29	30	2	0	0.983605	0.956871	0.970054			COG1376	Lipoprotein-anchoring transpeptidase ErfK/SrfK (ErfK) (PDB:4LZH)							PF03734.19	L,D-transpeptidase catalytic domain	M	Cell wall/membrane/envelope biogenesis			-MQPTINKWLYIIGKISQGTYNSTAILLATAIILFSKDLAIASTLITQTSNNNQQRQVEANLPFGGLMPKLDQAIKDFQKHLGIKAEELVRIVLRLGERRVYVYEGEKEVASYPVAVGKPGWETPTGNFKVIQLVENPQWQNPWTGEVMPAGPNTALGLRWIGFWTDGKDTIGFHGTPTVQSIGSAASHGCVRMYNEDVINLFQKVQVGTQVVVEP
43918	GC_00000754		USCT99	2114	29	30	2	0	0.983605	0.956871	0.970054			COG1376	Lipoprotein-anchoring transpeptidase ErfK/SrfK (ErfK) (PDB:4LZH)							PF03734.19	L,D-transpeptidase catalytic domain	M	Cell wall/membrane/envelope biogenesis			MMQPTINKWLYIIGKISQGTYNSTAILLATAIILFSKDLAIASTLITQTSNNNQQRQVEANLPFGGLMPKLDQAIKDFQKHLGIKAEELVRIVLRLGERRVYVYEGEKEVASYPVAVGKPGWETPTGNFKVIQLVENPQWQNPWTGEVMPAGPNTALGLRWIGFWTDGKDTIGFHGTPTVQSIGSAASHGCVRMYNEDVINLFQKVQVGTQVVVEP
43919	GC_00000754		VI_I	4522	29	30	2	0	0.983605	0.956871	0.970054			COG1376	Lipoprotein-anchoring transpeptidase ErfK/SrfK (ErfK) (PDB:4LZH)							PF03734.19	L,D-transpeptidase catalytic domain	M	Cell wall/membrane/envelope biogenesis			MMQPTINKWLYIIGKISQGTYNSTAILLATAIILFSKDLAIASTLITQTSNNNQQRQVEANLPFGGLMPKLDQAIKDFQKHLGIKAEELVRIVLRLGERRVYVYEGEKEVASYPVAVGKPGWETPTGNFKVIQLVENPQWQNPWTGEVMPAGPNTALGLRWIGFWTDGKDTIGFHGTPTVQSIGSAASHGCVRMYNEDVINLFQKVQVGTQVVVEP
43920	GC_00000755		H9_4	3831	29	30	2	0	0.994084	0.977196	0.985568	COG0192	Methionine biosynthesis	COG0192	S-adenosylmethionine synthetase (MetK) (PDB:1FUG)	K00789	S-adenosylmethionine synthetase [EC:2.5.1.6]	ko00001|ko00001|ko01000	KEGG Orthology (KO)>>>09100 Metabolism>>>09105 Amino acid metabolism>>>00270 Cysteine and methionine metabolism [PATH:ko00270]|KEGG Orthology (KO)>>>09100 Metabolism>>>09110 Biosynthesis of other secondary metabolites>>>00999 Biosynthesis of various plant secondary metabolites [PATH:ko00999]|Enzymes>>>2. Transferases>>>2.5 Transferring alkyl or aryl groups, other than methyl groups>>>2.5.1 Transferring alkyl or aryl groups, other than methyl groups (only sub-subclass identified to date)>>>2.5.1.6 methionine adenosyltransferase	M00609|M00034|M00035|M00368|M00953	Cysteine biosynthesis, methionine => cysteine|Methionine salvage pathway|Methionine degradation|Ethylene biosynthesis, methionine => ethylene|Mugineic acid biosynthesis, methionine => 3-epihydroxymugineic acid	PF02773.21	S-adenosylmethionine synthetase, C-terminal domain	H	Coenzyme transport and metabolism	M00609|M00034|M00035|M00368|M00953	Pathway modules; Amino acid metabolism; Cysteine and methionine metabolism|Pathway modules; Amino acid metabolism; Cysteine and methionine metabolism|Pathway modules; Amino acid metabolism; Cysteine and methionine metabolism|Pathway modules; Amino acid metabolism; Cysteine and methionine metabolism|Pathway modules; Biosynthesis of other secondary metabolites; Biosynthesis of phytochemical compounds	---------MSSRYLFTSESVTEGHPDKICDQISDTIIDAILAEDPQSRVAAEVVVNTGLVLITGEITTKAKVNYIELARKKIADIGYIYAENGFSADSCSVLVALDEQSADIAQGVDKAQETRELLSEEELDAIGAGDQGLMFGFACNETPELMPLPISLAHRVCRQLTAVRKTGELPYLRPDGKSQVTIAYEDGRPVGIDTILISTQHAATIGELTELSDIQAKIKEDLWKYVVEPIFTDINIKPDSETRFLV
43921	GC_00000755		IMS101	4733	29	30	2	0	0.994084	0.977196	0.985568	COG0192	Methionine biosynthesis	COG0192	S-adenosylmethionine synthetase (MetK) (PDB:1FUG)	K00789	S-adenosylmethionine synthetase [EC:2.5.1.6]	ko00001|ko00001|ko01000	KEGG Orthology (KO)>>>09100 Metabolism>>>09105 Amino acid metabolism>>>00270 Cysteine and methionine metabolism [PATH:ko00270]|KEGG Orthology (KO)>>>09100 Metabolism>>>09110 Biosynthesis of other secondary metabolites>>>00999 Biosynthesis of various plant secondary metabolites [PATH:ko00999]|Enzymes>>>2. Transferases>>>2.5 Transferring alkyl or aryl groups, other than methyl groups>>>2.5.1 Transferring alkyl or aryl groups, other than methyl groups (only sub-subclass identified to date)>>>2.5.1.6 methionine adenosyltransferase	M00609|M00034|M00035|M00368|M00953	Cysteine biosynthesis, methionine => cysteine|Methionine salvage pathway|Methionine degradation|Ethylene biosynthesis, methionine => ethylene|Mugineic acid biosynthesis, methionine => 3-epihydroxymugineic acid	PF02773.21	S-adenosylmethionine synthetase, C-terminal domain	H	Coenzyme transport and metabolism	M00609|M00034|M00035|M00368|M00953	Pathway modules; Amino acid metabolism; Cysteine and methionine metabolism|Pathway modules; Amino acid metabolism; Cysteine and methionine metabolism|Pathway modules; Amino acid metabolism; Cysteine and methionine metabolism|Pathway modules; Amino acid metabolism; Cysteine and methionine metabolism|Pathway modules; Biosynthesis of other secondary metabolites; Biosynthesis of phytochemical compounds	MEKYKEELLLSSRYLFTSESVTEGHPDKICDQISDTIIDAILAQDPQSRVAAEVVVNTGLVLITGEITTKAQVNYIELARKKIADIGYVHAENGFSADSCSVLVALDEQSADIAQGVDKAQETRELLSEEELDAVGAGDQGLMFGFACNETPELMPLPISLAHRVCRQLTAVRKTGQLPYLRPDGKSQVTITYEDGRPVGIDTILISTQHTAKIGEITELSDIQAKIKEDLWKYVVEPIFKDAEIKPNSQTRFLVNPTGKFVIGGPQGDCGLTGRKIIIDTYGGYSRHGGGAFSGKDPTKVDRSAAYACRYIAKNIVAADLAEKCEVQISYAIGVAKPVSMMIETFGTSKVDEDKLLEVVKENFELRPAGIIQNFNLRNLPGERGGRFYQDVAAYGHLGRTDLDLPWEQTDKVELLKQAFSPQLLATAS
43922	GC_00000755		MAGR02	3014	29	30	2	0	0.994084	0.977196	0.985568	COG0192	Methionine biosynthesis	COG0192	S-adenosylmethionine synthetase (MetK) (PDB:1FUG)	K00789	S-adenosylmethionine synthetase [EC:2.5.1.6]	ko00001|ko00001|ko01000	KEGG Orthology (KO)>>>09100 Metabolism>>>09105 Amino acid metabolism>>>00270 Cysteine and methionine metabolism [PATH:ko00270]|KEGG Orthology (KO)>>>09100 Metabolism>>>09110 Biosynthesis of other secondary metabolites>>>00999 Biosynthesis of various plant secondary metabolites [PATH:ko00999]|Enzymes>>>2. Transferases>>>2.5 Transferring alkyl or aryl groups, other than methyl groups>>>2.5.1 Transferring alkyl or aryl groups, other than methyl groups (only sub-subclass identified to date)>>>2.5.1.6 methionine adenosyltransferase	M00609|M00034|M00035|M00368|M00953	Cysteine biosynthesis, methionine => cysteine|Methionine salvage pathway|Methionine degradation|Ethylene biosynthesis, methionine => ethylene|Mugineic acid biosynthesis, methionine => 3-epihydroxymugineic acid	PF02773.21	S-adenosylmethionine synthetase, C-terminal domain	H	Coenzyme transport and metabolism	M00609|M00034|M00035|M00368|M00953	Pathway modules; Amino acid metabolism; Cysteine and methionine metabolism|Pathway modules; Amino acid metabolism; Cysteine and methionine metabolism|Pathway modules; Amino acid metabolism; Cysteine and methionine metabolism|Pathway modules; Amino acid metabolism; Cysteine and methionine metabolism|Pathway modules; Biosynthesis of other secondary metabolites; Biosynthesis of phytochemical compounds	---------MSSRYLFTSESVTEGHPDKICDQISDTIIDAILAEDPQSRVAAEVVVNTGLVLITGEITTKAKVNYIELARKKIADIGYIYAENGFSADSCSVLVALDEQSADIAQGVDKAQETRELLSEEELDAVGAGDQGLMFGFACNETPELMPLPISLAHRVCRQLTAVRKTGELPYLRPDGKSQVTIAYEDGRPVGIDTILISTQHTATIGELTELSDIQAKIKEDLWKYVVEPIFTDINIKPDSETRFLV
43923	GC_00000755		T2175	1664	29	30	2	0	0.994084	0.977196	0.985568	COG0192	Methionine biosynthesis	COG0192	S-adenosylmethionine synthetase (MetK) (PDB:1FUG)	K00789	S-adenosylmethionine synthetase [EC:2.5.1.6]	ko00001|ko00001|ko01000	KEGG Orthology (KO)>>>09100 Metabolism>>>09105 Amino acid metabolism>>>00270 Cysteine and methionine metabolism [PATH:ko00270]|KEGG Orthology (KO)>>>09100 Metabolism>>>09110 Biosynthesis of other secondary metabolites>>>00999 Biosynthesis of various plant secondary metabolites [PATH:ko00999]|Enzymes>>>2. Transferases>>>2.5 Transferring alkyl or aryl groups, other than methyl groups>>>2.5.1 Transferring alkyl or aryl groups, other than methyl groups (only sub-subclass identified to date)>>>2.5.1.6 methionine adenosyltransferase	M00609|M00034|M00035|M00368|M00953	Cysteine biosynthesis, methionine => cysteine|Methionine salvage pathway|Methionine degradation|Ethylene biosynthesis, methionine => ethylene|Mugineic acid biosynthesis, methionine => 3-epihydroxymugineic acid	PF02773.21	S-adenosylmethionine synthetase, C-terminal domain	H	Coenzyme transport and metabolism	M00609|M00034|M00035|M00368|M00953	Pathway modules; Amino acid metabolism; Cysteine and methionine metabolism|Pathway modules; Amino acid metabolism; Cysteine and methionine metabolism|Pathway modules; Amino acid metabolism; Cysteine and methionine metabolism|Pathway modules; Amino acid metabolism; Cysteine and methionine metabolism|Pathway modules; Biosynthesis of other secondary metabolites; Biosynthesis of phytochemical compounds	MEKYKEELLLSSRYLFTSESVTEGHPDKICDQISDTIIDAILAQDPQSRVAAEVVVNTGLVLITGEITTKAQVNYIELARKKIADIGYVHAENGFSADSCSVLVALDEQSADIAQGVDKAQETRELLSEEELDAVGAGDQGLMFGFACNETPELMPLPISLAHRVCRQLTAVRKTGQLPYLRPDGKSQVTITYEDGRPVGIDTILISTQHTATIGEITELSDIQAKIKEDLWKYVVEPIFKDAEIKPNSQTRFLVNPTGKFVIGGPQGDCGLTGRKIIIDTYGGYSRHGGGAFSGKDPTKVDRSAAYACRYIAKNIVAADLAEKCEVQISYAIGVAKPVSMMIETFGTSKVDEDKLLEVVKENFELRPAGIIQNFNLRNLPGERGGRFYQDVAAYGHLGRTDLDLPWEQTDKVELLKQAFSPQLLATA-
43924	GC_00000755		USCT02UA	205	29	30	2	0	0.994084	0.977196	0.985568	COG0192	Methionine biosynthesis	COG0192	S-adenosylmethionine synthetase (MetK) (PDB:1FUG)	K00789	S-adenosylmethionine synthetase [EC:2.5.1.6]	ko00001|ko00001|ko01000	KEGG Orthology (KO)>>>09100 Metabolism>>>09105 Amino acid metabolism>>>00270 Cysteine and methionine metabolism [PATH:ko00270]|KEGG Orthology (KO)>>>09100 Metabolism>>>09110 Biosynthesis of other secondary metabolites>>>00999 Biosynthesis of various plant secondary metabolites [PATH:ko00999]|Enzymes>>>2. Transferases>>>2.5 Transferring alkyl or aryl groups, other than methyl groups>>>2.5.1 Transferring alkyl or aryl groups, other than methyl groups (only sub-subclass identified to date)>>>2.5.1.6 methionine adenosyltransferase	M00609|M00034|M00035|M00368|M00953	Cysteine biosynthesis, methionine => cysteine|Methionine salvage pathway|Methionine degradation|Ethylene biosynthesis, methionine => ethylene|Mugineic acid biosynthesis, methionine => 3-epihydroxymugineic acid	PF02773.21	S-adenosylmethionine synthetase, C-terminal domain	H	Coenzyme transport and metabolism	M00609|M00034|M00035|M00368|M00953	Pathway modules; Amino acid metabolism; Cysteine and methionine metabolism|Pathway modules; Amino acid metabolism; Cysteine and methionine metabolism|Pathway modules; Amino acid metabolism; Cysteine and methionine metabolism|Pathway modules; Amino acid metabolism; Cysteine and methionine metabolism|Pathway modules; Biosynthesis of other secondary metabolites; Biosynthesis of phytochemical compounds	---------MSSRYLFTSESVTEGHPDKICDQISDTIIDAILAEDPQSRVAAEVVVNTGLVLITGEITTKAKVNYIELARKKIADIGYIYAENGFSADSCSVLVALDEQSADIAQGVDKAQETRELLSEEELDAVGAGDQGLMFGFACNETPELMPLPISLAHRVCRQLTAVRKTGELPYLRPDGKSQVTIAYEDGRPVGIDTILISTQHTATIGELTELSDIQAKIKEDLWKYVVEPIFTDINIKPDSETRFLV
43925	GC_00000755		USCT03	501	29	30	2	0	0.994084	0.977196	0.985568	COG0192	Methionine biosynthesis	COG0192	S-adenosylmethionine synthetase (MetK) (PDB:1FUG)	K00789	S-adenosylmethionine synthetase [EC:2.5.1.6]	ko00001|ko00001|ko01000	KEGG Orthology (KO)>>>09100 Metabolism>>>09105 Amino acid metabolism>>>00270 Cysteine and methionine metabolism [PATH:ko00270]|KEGG Orthology (KO)>>>09100 Metabolism>>>09110 Biosynthesis of other secondary metabolites>>>00999 Biosynthesis of various plant secondary metabolites [PATH:ko00999]|Enzymes>>>2. Transferases>>>2.5 Transferring alkyl or aryl groups, other than methyl groups>>>2.5.1 Transferring alkyl or aryl groups, other than methyl groups (only sub-subclass identified to date)>>>2.5.1.6 methionine adenosyltransferase	M00609|M00034|M00035|M00368|M00953	Cysteine biosynthesis, methionine => cysteine|Methionine salvage pathway|Methionine degradation|Ethylene biosynthesis, methionine => ethylene|Mugineic acid biosynthesis, methionine => 3-epihydroxymugineic acid	PF02773.21	S-adenosylmethionine synthetase, C-terminal domain	H	Coenzyme transport and metabolism	M00609|M00034|M00035|M00368|M00953	Pathway modules; Amino acid metabolism; Cysteine and methionine metabolism|Pathway modules; Amino acid metabolism; Cysteine and methionine metabolism|Pathway modules; Amino acid metabolism; Cysteine and methionine metabolism|Pathway modules; Amino acid metabolism; Cysteine and methionine metabolism|Pathway modules; Biosynthesis of other secondary metabolites; Biosynthesis of phytochemical compounds	---------MSSRYLFTSESVTEGHPDKICDQISDTIIDAILAEDPQSRVAAEVVVNTGLVLITGEITTKAKVNYIELARKKIADIGYIYAENGFSADSCSVLVALDEQSADIAQGVDKAQETRELLSEEELDAVGAGDQGLMFGFACNETPELMPLPISLAHRVCRQLTAVRKTGELPYLRPDGKSQVTIAYEDGRPVGIDTILISTQHTATIGELTELSDIQAKIKEDLWKYVVEPIFTDINIKPDSETRFLV
43926	GC_00000755		USCT08	1550	29	30	2	0	0.994084	0.977196	0.985568	COG0192	Methionine biosynthesis	COG0192	S-adenosylmethionine synthetase (MetK) (PDB:1FUG)	K00789	S-adenosylmethionine synthetase [EC:2.5.1.6]	ko00001|ko00001|ko01000	KEGG Orthology (KO)>>>09100 Metabolism>>>09105 Amino acid metabolism>>>00270 Cysteine and methionine metabolism [PATH:ko00270]|KEGG Orthology (KO)>>>09100 Metabolism>>>09110 Biosynthesis of other secondary metabolites>>>00999 Biosynthesis of various plant secondary metabolites [PATH:ko00999]|Enzymes>>>2. Transferases>>>2.5 Transferring alkyl or aryl groups, other than methyl groups>>>2.5.1 Transferring alkyl or aryl groups, other than methyl groups (only sub-subclass identified to date)>>>2.5.1.6 methionine adenosyltransferase	M00609|M00034|M00035|M00368|M00953	Cysteine biosynthesis, methionine => cysteine|Methionine salvage pathway|Methionine degradation|Ethylene biosynthesis, methionine => ethylene|Mugineic acid biosynthesis, methionine => 3-epihydroxymugineic acid	PF02773.21	S-adenosylmethionine synthetase, C-terminal domain	H	Coenzyme transport and metabolism	M00609|M00034|M00035|M00368|M00953	Pathway modules; Amino acid metabolism; Cysteine and methionine metabolism|Pathway modules; Amino acid metabolism; Cysteine and methionine metabolism|Pathway modules; Amino acid metabolism; Cysteine and methionine metabolism|Pathway modules; Amino acid metabolism; Cysteine and methionine metabolism|Pathway modules; Biosynthesis of other secondary metabolites; Biosynthesis of phytochemical compounds	---------MSSRYLFTSESVTEGHPDKICDQISDTIIDAILAEDPQSRVAAEVVVNTGLVLITGEITTKAKVNYIELARKKIADIGYIYAENGFSADSCSVLVALDEQSADIAQGVDKAQETRELLSEEELDAVGAGDQGLMFGFACNETPELMPLPISLAHRVCRQLTAVRKTGELPYLRPDGKSQVTIAYEDGRPVGIDTILISTQHTATIGELTELSDIQAKIKEDLWKYVVEPIFTDINIKPDSETRFLV
43927	GC_00000755		USCT09	3349	29	30	2	0	0.994084	0.977196	0.985568	COG0192	Methionine biosynthesis	COG0192	S-adenosylmethionine synthetase (MetK) (PDB:1FUG)	K00789	S-adenosylmethionine synthetase [EC:2.5.1.6]	ko00001|ko00001|ko01000	KEGG Orthology (KO)>>>09100 Metabolism>>>09105 Amino acid metabolism>>>00270 Cysteine and methionine metabolism [PATH:ko00270]|KEGG Orthology (KO)>>>09100 Metabolism>>>09110 Biosynthesis of other secondary metabolites>>>00999 Biosynthesis of various plant secondary metabolites [PATH:ko00999]|Enzymes>>>2. Transferases>>>2.5 Transferring alkyl or aryl groups, other than methyl groups>>>2.5.1 Transferring alkyl or aryl groups, other than methyl groups (only sub-subclass identified to date)>>>2.5.1.6 methionine adenosyltransferase	M00609|M00034|M00035|M00368|M00953	Cysteine biosynthesis, methionine => cysteine|Methionine salvage pathway|Methionine degradation|Ethylene biosynthesis, methionine => ethylene|Mugineic acid biosynthesis, methionine => 3-epihydroxymugineic acid	PF02773.21	S-adenosylmethionine synthetase, C-terminal domain	H	Coenzyme transport and metabolism	M00609|M00034|M00035|M00368|M00953	Pathway modules; Amino acid metabolism; Cysteine and methionine metabolism|Pathway modules; Amino acid metabolism; Cysteine and methionine metabolism|Pathway modules; Amino acid metabolism; Cysteine and methionine metabolism|Pathway modules; Amino acid metabolism; Cysteine and methionine metabolism|Pathway modules; Biosynthesis of other secondary metabolites; Biosynthesis of phytochemical compounds	---------MSSRYLFTSESVTEGHPDKICDQISDTIIDAILAEDPQSRVAAEVVVNTGLVLITGEITTKAKVNYIELARKKIADIGYIYAENGFSADSCSVLVALDEQSADIAQGVDKAQETRELLSEEELDAVGAGDQGLMFGFACNETPELMPLPISLAHRVCRQLTAVRKTGELPYLRPDGKSQVTIAYEDGRPVGIDTILISTQHAATIGELTELSDIQAKIKEDLWKYVVEPIFTDINIKPDSETRFLV
43928	GC_00000755		USCT11	5037	29	30	2	0	0.994084	0.977196	0.985568	COG0192	Methionine biosynthesis	COG0192	S-adenosylmethionine synthetase (MetK) (PDB:1FUG)	K00789	S-adenosylmethionine synthetase [EC:2.5.1.6]	ko00001|ko00001|ko01000	KEGG Orthology (KO)>>>09100 Metabolism>>>09105 Amino acid metabolism>>>00270 Cysteine and methionine metabolism [PATH:ko00270]|KEGG Orthology (KO)>>>09100 Metabolism>>>09110 Biosynthesis of other secondary metabolites>>>00999 Biosynthesis of various plant secondary metabolites [PATH:ko00999]|Enzymes>>>2. Transferases>>>2.5 Transferring alkyl or aryl groups, other than methyl groups>>>2.5.1 Transferring alkyl or aryl groups, other than methyl groups (only sub-subclass identified to date)>>>2.5.1.6 methionine adenosyltransferase	M00609|M00034|M00035|M00368|M00953	Cysteine biosynthesis, methionine => cysteine|Methionine salvage pathway|Methionine degradation|Ethylene biosynthesis, methionine => ethylene|Mugineic acid biosynthesis, methionine => 3-epihydroxymugineic acid	PF02773.21	S-adenosylmethionine synthetase, C-terminal domain	H	Coenzyme transport and metabolism	M00609|M00034|M00035|M00368|M00953	Pathway modules; Amino acid metabolism; Cysteine and methionine metabolism|Pathway modules; Amino acid metabolism; Cysteine and methionine metabolism|Pathway modules; Amino acid metabolism; Cysteine and methionine metabolism|Pathway modules; Amino acid metabolism; Cysteine and methionine metabolism|Pathway modules; Biosynthesis of other secondary metabolites; Biosynthesis of phytochemical compounds	---------MSSRYLFTSESVTEGHPDKICDQISDTIIDAILAEDPQSRVAAEVVVNTGLVLITGEITTKAKVNYIELARKKIADIGYIYAENGFSADSCSVLVALDEQSADIAQGVDKAQETRELLSEEELDAVGAGDQGLMFGFACNETPELMPLPISLAHRVCRQLTAVRKTGELPYLRPDGKSQVTIAYEDGRPVGIDTILISTQHTATIGELTELSDIQAKIKEDLWKYVVEPIFTDINIKPDSETRFLV
43929	GC_00000755		USCT12UA	4971	29	30	2	0	0.994084	0.977196	0.985568	COG0192	Methionine biosynthesis	COG0192	S-adenosylmethionine synthetase (MetK) (PDB:1FUG)	K00789	S-adenosylmethionine synthetase [EC:2.5.1.6]	ko00001|ko00001|ko01000	KEGG Orthology (KO)>>>09100 Metabolism>>>09105 Amino acid metabolism>>>00270 Cysteine and methionine metabolism [PATH:ko00270]|KEGG Orthology (KO)>>>09100 Metabolism>>>09110 Biosynthesis of other secondary metabolites>>>00999 Biosynthesis of various plant secondary metabolites [PATH:ko00999]|Enzymes>>>2. Transferases>>>2.5 Transferring alkyl or aryl groups, other than methyl groups>>>2.5.1 Transferring alkyl or aryl groups, other than methyl groups (only sub-subclass identified to date)>>>2.5.1.6 methionine adenosyltransferase	M00609|M00034|M00035|M00368|M00953	Cysteine biosynthesis, methionine => cysteine|Methionine salvage pathway|Methionine degradation|Ethylene biosynthesis, methionine => ethylene|Mugineic acid biosynthesis, methionine => 3-epihydroxymugineic acid	PF02773.21	S-adenosylmethionine synthetase, C-terminal domain	H	Coenzyme transport and metabolism	M00609|M00034|M00035|M00368|M00953	Pathway modules; Amino acid metabolism; Cysteine and methionine metabolism|Pathway modules; Amino acid metabolism; Cysteine and methionine metabolism|Pathway modules; Amino acid metabolism; Cysteine and methionine metabolism|Pathway modules; Amino acid metabolism; Cysteine and methionine metabolism|Pathway modules; Biosynthesis of other secondary metabolites; Biosynthesis of phytochemical compounds	---------MSSRYLFTSESVTEGHPDKICDQISDTIIDAILAEDPQSRVAAEVVVNTGLVLITGEITTKAKVNYIELARKKIADIGYIYAENGFSADSCSVLVALDEQSADIAQGVDKAQETRELLSEEELDAVGAGDQGLMFGFACNETPELMPLPISLAHRVCRQLTAVRKTGELPYLRPDGKSQVTIAYEDGRPVGIDTILISTQHTATIGELTELSDIQAKIKEDLWKYVVEPIFTDINIKPDSETRFLV
43930	GC_00000755		USCT13	5514	29	30	2	0	0.994084	0.977196	0.985568	COG0192	Methionine biosynthesis	COG0192	S-adenosylmethionine synthetase (MetK) (PDB:1FUG)	K00789	S-adenosylmethionine synthetase [EC:2.5.1.6]	ko00001|ko00001|ko01000	KEGG Orthology (KO)>>>09100 Metabolism>>>09105 Amino acid metabolism>>>00270 Cysteine and methionine metabolism [PATH:ko00270]|KEGG Orthology (KO)>>>09100 Metabolism>>>09110 Biosynthesis of other secondary metabolites>>>00999 Biosynthesis of various plant secondary metabolites [PATH:ko00999]|Enzymes>>>2. Transferases>>>2.5 Transferring alkyl or aryl groups, other than methyl groups>>>2.5.1 Transferring alkyl or aryl groups, other than methyl groups (only sub-subclass identified to date)>>>2.5.1.6 methionine adenosyltransferase	M00609|M00034|M00035|M00368|M00953	Cysteine biosynthesis, methionine => cysteine|Methionine salvage pathway|Methionine degradation|Ethylene biosynthesis, methionine => ethylene|Mugineic acid biosynthesis, methionine => 3-epihydroxymugineic acid	PF02773.21	S-adenosylmethionine synthetase, C-terminal domain	H	Coenzyme transport and metabolism	M00609|M00034|M00035|M00368|M00953	Pathway modules; Amino acid metabolism; Cysteine and methionine metabolism|Pathway modules; Amino acid metabolism; Cysteine and methionine metabolism|Pathway modules; Amino acid metabolism; Cysteine and methionine metabolism|Pathway modules; Amino acid metabolism; Cysteine and methionine metabolism|Pathway modules; Biosynthesis of other secondary metabolites; Biosynthesis of phytochemical compounds	---------MSSRYLFTSESVTEGHPDKICDQISDTIIDAILAEDPQSRVAAEVVVNTGLVLITGEITTKAKVNYIELARKKIADIGYIYAENGFSADSCSVLVALDEQSADIAQGVDKAQETRELLSEEELDAVGAGDQGLMFGFACNETPELMPLPISLAHRVCRQLTAVRKTGELPYLRPDGKSQVTIAYEDGRPVGIDTILISTQHTATIGELTELSDIQAKIKEDLWKYVVEPIFTDINIKPDSETRFLV
43931	GC_00000755		USCT14	6070	29	30	2	0	0.994084	0.977196	0.985568	COG0192	Methionine biosynthesis	COG0192	S-adenosylmethionine synthetase (MetK) (PDB:1FUG)	K00789	S-adenosylmethionine synthetase [EC:2.5.1.6]	ko00001|ko00001|ko01000	KEGG Orthology (KO)>>>09100 Metabolism>>>09105 Amino acid metabolism>>>00270 Cysteine and methionine metabolism [PATH:ko00270]|KEGG Orthology (KO)>>>09100 Metabolism>>>09110 Biosynthesis of other secondary metabolites>>>00999 Biosynthesis of various plant secondary metabolites [PATH:ko00999]|Enzymes>>>2. Transferases>>>2.5 Transferring alkyl or aryl groups, other than methyl groups>>>2.5.1 Transferring alkyl or aryl groups, other than methyl groups (only sub-subclass identified to date)>>>2.5.1.6 methionine adenosyltransferase	M00609|M00034|M00035|M00368|M00953	Cysteine biosynthesis, methionine => cysteine|Methionine salvage pathway|Methionine degradation|Ethylene biosynthesis, methionine => ethylene|Mugineic acid biosynthesis, methionine => 3-epihydroxymugineic acid	PF02773.21	S-adenosylmethionine synthetase, C-terminal domain	H	Coenzyme transport and metabolism	M00609|M00034|M00035|M00368|M00953	Pathway modules; Amino acid metabolism; Cysteine and methionine metabolism|Pathway modules; Amino acid metabolism; Cysteine and methionine metabolism|Pathway modules; Amino acid metabolism; Cysteine and methionine metabolism|Pathway modules; Amino acid metabolism; Cysteine and methionine metabolism|Pathway modules; Biosynthesis of other secondary metabolites; Biosynthesis of phytochemical compounds	---------MSSRYLFTSESVTEGHPDKICDQISDTIIDAILAEDPQSRVAAEVVVNTGLVLITGEITTKAKVNYIELARKKIADIGYIYAENGFSADSCSVLVALDEQSADIAQGVDKAQETRELLSEEELDAVGAGDQGLMFGFACNETPELMPLPISLAHRVCRQLTAVRKTGELPYLRPDGKSQVTIAYEDGRPVGIDTILISTQHTATIGELTELSDIQAKIKEDLWKYVVEPIFTDINIKPDSETRFLV
43932	GC_00000755		USCT15UA	2241	29	30	2	0	0.994084	0.977196	0.985568	COG0192	Methionine biosynthesis	COG0192	S-adenosylmethionine synthetase (MetK) (PDB:1FUG)	K00789	S-adenosylmethionine synthetase [EC:2.5.1.6]	ko00001|ko00001|ko01000	KEGG Orthology (KO)>>>09100 Metabolism>>>09105 Amino acid metabolism>>>00270 Cysteine and methionine metabolism [PATH:ko00270]|KEGG Orthology (KO)>>>09100 Metabolism>>>09110 Biosynthesis of other secondary metabolites>>>00999 Biosynthesis of various plant secondary metabolites [PATH:ko00999]|Enzymes>>>2. Transferases>>>2.5 Transferring alkyl or aryl groups, other than methyl groups>>>2.5.1 Transferring alkyl or aryl groups, other than methyl groups (only sub-subclass identified to date)>>>2.5.1.6 methionine adenosyltransferase	M00609|M00034|M00035|M00368|M00953	Cysteine biosynthesis, methionine => cysteine|Methionine salvage pathway|Methionine degradation|Ethylene biosynthesis, methionine => ethylene|Mugineic acid biosynthesis, methionine => 3-epihydroxymugineic acid	PF02773.21	S-adenosylmethionine synthetase, C-terminal domain	H	Coenzyme transport and metabolism	M00609|M00034|M00035|M00368|M00953	Pathway modules; Amino acid metabolism; Cysteine and methionine metabolism|Pathway modules; Amino acid metabolism; Cysteine and methionine metabolism|Pathway modules; Amino acid metabolism; Cysteine and methionine metabolism|Pathway modules; Amino acid metabolism; Cysteine and methionine metabolism|Pathway modules; Biosynthesis of other secondary metabolites; Biosynthesis of phytochemical compounds	---------MSSRYLFTSESVTEGHPDKICDQISDTIIDAILAEDPQSRVAAEVVVNTGLVLITGEITTKAKVNYIELARKKIADIGYIYAENGFSADSCSVLVALDEQSADIAQGVDKAQETRELLSEEELDAVGAGDQGLMFGFACNETPELMPLPISLAHRVCRQLTAVRKTGELPYLRPDGKSQVTIAYEDGRPVGIDTILISTQHTATIGELTELSDIQAKIKEDLWKYVVEPIFTDINIKPDSETRFLV
43933	GC_00000755		USCT19	5795	29	30	2	0	0.994084	0.977196	0.985568	COG0192	Methionine biosynthesis	COG0192	S-adenosylmethionine synthetase (MetK) (PDB:1FUG)	K00789	S-adenosylmethionine synthetase [EC:2.5.1.6]	ko00001|ko00001|ko01000	KEGG Orthology (KO)>>>09100 Metabolism>>>09105 Amino acid metabolism>>>00270 Cysteine and methionine metabolism [PATH:ko00270]|KEGG Orthology (KO)>>>09100 Metabolism>>>09110 Biosynthesis of other secondary metabolites>>>00999 Biosynthesis of various plant secondary metabolites [PATH:ko00999]|Enzymes>>>2. Transferases>>>2.5 Transferring alkyl or aryl groups, other than methyl groups>>>2.5.1 Transferring alkyl or aryl groups, other than methyl groups (only sub-subclass identified to date)>>>2.5.1.6 methionine adenosyltransferase	M00609|M00034|M00035|M00368|M00953	Cysteine biosynthesis, methionine => cysteine|Methionine salvage pathway|Methionine degradation|Ethylene biosynthesis, methionine => ethylene|Mugineic acid biosynthesis, methionine => 3-epihydroxymugineic acid	PF02773.21	S-adenosylmethionine synthetase, C-terminal domain	H	Coenzyme transport and metabolism	M00609|M00034|M00035|M00368|M00953	Pathway modules; Amino acid metabolism; Cysteine and methionine metabolism|Pathway modules; Amino acid metabolism; Cysteine and methionine metabolism|Pathway modules; Amino acid metabolism; Cysteine and methionine metabolism|Pathway modules; Amino acid metabolism; Cysteine and methionine metabolism|Pathway modules; Biosynthesis of other secondary metabolites; Biosynthesis of phytochemical compounds	---------MSSRYLFTSESVTEGHPDKICDQISDTIIDAILAEDPQSRVAAEVVVNTGLVLITGEITTKAKVNYIELARKKIADIGYIYAENGFSADSCSVLVALDEQSADIAQGVDKAQETRELLSEEELDAVGAGDQGLMFGFACNETPELMPLPISLAHRVCRQLTAVRKTGELPYLRPDGKSQVTIAYEDGRPVGIDTILISTQHTATIGELTELSDIQAKIKEDLWKYVVEPIFTDINIKPDSETRFLV
43934	GC_00000755		USCT21	723	29	30	2	0	0.994084	0.977196	0.985568	COG0192	Methionine biosynthesis	COG0192	S-adenosylmethionine synthetase (MetK) (PDB:1FUG)	K00789	S-adenosylmethionine synthetase [EC:2.5.1.6]	ko00001|ko00001|ko01000	KEGG Orthology (KO)>>>09100 Metabolism>>>09105 Amino acid metabolism>>>00270 Cysteine and methionine metabolism [PATH:ko00270]|KEGG Orthology (KO)>>>09100 Metabolism>>>09110 Biosynthesis of other secondary metabolites>>>00999 Biosynthesis of various plant secondary metabolites [PATH:ko00999]|Enzymes>>>2. Transferases>>>2.5 Transferring alkyl or aryl groups, other than methyl groups>>>2.5.1 Transferring alkyl or aryl groups, other than methyl groups (only sub-subclass identified to date)>>>2.5.1.6 methionine adenosyltransferase	M00609|M00034|M00035|M00368|M00953	Cysteine biosynthesis, methionine => cysteine|Methionine salvage pathway|Methionine degradation|Ethylene biosynthesis, methionine => ethylene|Mugineic acid biosynthesis, methionine => 3-epihydroxymugineic acid	PF02773.21	S-adenosylmethionine synthetase, C-terminal domain	H	Coenzyme transport and metabolism	M00609|M00034|M00035|M00368|M00953	Pathway modules; Amino acid metabolism; Cysteine and methionine metabolism|Pathway modules; Amino acid metabolism; Cysteine and methionine metabolism|Pathway modules; Amino acid metabolism; Cysteine and methionine metabolism|Pathway modules; Amino acid metabolism; Cysteine and methionine metabolism|Pathway modules; Biosynthesis of other secondary metabolites; Biosynthesis of phytochemical compounds	---------MSSRYLFTSESVTEGHPDKICDQISDTIIDAILAEDPQSRVAAEVVVNTGLVLITGEITTKAKVNYIELARKKIADIGYIYAENGFSADSCSVLVALDEQSADIAQGVDKAQETRELLSEEELDAVGAGDQGLMFGFACNETPELMPLPISLAHRVCRQLTAVRKTGELPYLRPDGKSQVTIAYEDGRPVGIDTILISTQHTATIGELTELSDIQAKIKEDLWKYVVEPIFTDINIKPDSETRFLV
43935	GC_00000755		USCT24UA	6059	29	30	2	0	0.994084	0.977196	0.985568	COG0192	Methionine biosynthesis	COG0192	S-adenosylmethionine synthetase (MetK) (PDB:1FUG)	K00789	S-adenosylmethionine synthetase [EC:2.5.1.6]	ko00001|ko00001|ko01000	KEGG Orthology (KO)>>>09100 Metabolism>>>09105 Amino acid metabolism>>>00270 Cysteine and methionine metabolism [PATH:ko00270]|KEGG Orthology (KO)>>>09100 Metabolism>>>09110 Biosynthesis of other secondary metabolites>>>00999 Biosynthesis of various plant secondary metabolites [PATH:ko00999]|Enzymes>>>2. Transferases>>>2.5 Transferring alkyl or aryl groups, other than methyl groups>>>2.5.1 Transferring alkyl or aryl groups, other than methyl groups (only sub-subclass identified to date)>>>2.5.1.6 methionine adenosyltransferase	M00609|M00034|M00035|M00368|M00953	Cysteine biosynthesis, methionine => cysteine|Methionine salvage pathway|Methionine degradation|Ethylene biosynthesis, methionine => ethylene|Mugineic acid biosynthesis, methionine => 3-epihydroxymugineic acid	PF02773.21	S-adenosylmethionine synthetase, C-terminal domain	H	Coenzyme transport and metabolism	M00609|M00034|M00035|M00368|M00953	Pathway modules; Amino acid metabolism; Cysteine and methionine metabolism|Pathway modules; Amino acid metabolism; Cysteine and methionine metabolism|Pathway modules; Amino acid metabolism; Cysteine and methionine metabolism|Pathway modules; Amino acid metabolism; Cysteine and methionine metabolism|Pathway modules; Biosynthesis of other secondary metabolites; Biosynthesis of phytochemical compounds	---------MSSRYLFTSESVTEGHPDKICDQISDTIIDAILAEDPQSRVAAEVVVNTGLVLITGEITTKAKVNYIELARKKIADIGYIYAENGFSADSCSVLVALDEQSADIAQGVDKAQETRELLSEEELDAVGAGDQGLMFGFACNETPELMPLPISLAHRVCRQLTAVRKTGELPYLRPDGKSQVTIAYEDGRPVGIDTILISTQHTATIGELTELSDIQAKIKEDLWKYVVEPIFTDINIKPDSETRFLV
43936	GC_00000755		USCT25	5635	29	30	2	0	0.994084	0.977196	0.985568	COG0192	Methionine biosynthesis	COG0192	S-adenosylmethionine synthetase (MetK) (PDB:1FUG)	K00789	S-adenosylmethionine synthetase [EC:2.5.1.6]	ko00001|ko00001|ko01000	KEGG Orthology (KO)>>>09100 Metabolism>>>09105 Amino acid metabolism>>>00270 Cysteine and methionine metabolism [PATH:ko00270]|KEGG Orthology (KO)>>>09100 Metabolism>>>09110 Biosynthesis of other secondary metabolites>>>00999 Biosynthesis of various plant secondary metabolites [PATH:ko00999]|Enzymes>>>2. Transferases>>>2.5 Transferring alkyl or aryl groups, other than methyl groups>>>2.5.1 Transferring alkyl or aryl groups, other than methyl groups (only sub-subclass identified to date)>>>2.5.1.6 methionine adenosyltransferase	M00609|M00034|M00035|M00368|M00953	Cysteine biosynthesis, methionine => cysteine|Methionine salvage pathway|Methionine degradation|Ethylene biosynthesis, methionine => ethylene|Mugineic acid biosynthesis, methionine => 3-epihydroxymugineic acid	PF02773.21	S-adenosylmethionine synthetase, C-terminal domain	H	Coenzyme transport and metabolism	M00609|M00034|M00035|M00368|M00953	Pathway modules; Amino acid metabolism; Cysteine and methionine metabolism|Pathway modules; Amino acid metabolism; Cysteine and methionine metabolism|Pathway modules; Amino acid metabolism; Cysteine and methionine metabolism|Pathway modules; Amino acid metabolism; Cysteine and methionine metabolism|Pathway modules; Biosynthesis of other secondary metabolites; Biosynthesis of phytochemical compounds	---------MSSRYLFTSESVTEGHPDKICDQISDTIIDAILAEDPQSRVAAEVVVNTGLVLITGEITTKAKVNYIELARKKIADIGYIYAENGFSADSCSVLVALDEQSADIAQGVDKAQETRELLSEEELDAVGAGDQGLMFGFACNETPELMPLPISLAHRVCRQLTAVRKTGELPYLRPDGKSQVTIAYEDGRPVGIDTILISTQHTATIGELTELSDIQAKIKEDLWKYVVEPIFTDINIKPDSETRFLV
43937	GC_00000755		USCT26	1244	29	30	2	0	0.994084	0.977196	0.985568	COG0192	Methionine biosynthesis	COG0192	S-adenosylmethionine synthetase (MetK) (PDB:1FUG)	K00789	S-adenosylmethionine synthetase [EC:2.5.1.6]	ko00001|ko00001|ko01000	KEGG Orthology (KO)>>>09100 Metabolism>>>09105 Amino acid metabolism>>>00270 Cysteine and methionine metabolism [PATH:ko00270]|KEGG Orthology (KO)>>>09100 Metabolism>>>09110 Biosynthesis of other secondary metabolites>>>00999 Biosynthesis of various plant secondary metabolites [PATH:ko00999]|Enzymes>>>2. Transferases>>>2.5 Transferring alkyl or aryl groups, other than methyl groups>>>2.5.1 Transferring alkyl or aryl groups, other than methyl groups (only sub-subclass identified to date)>>>2.5.1.6 methionine adenosyltransferase	M00609|M00034|M00035|M00368|M00953	Cysteine biosynthesis, methionine => cysteine|Methionine salvage pathway|Methionine degradation|Ethylene biosynthesis, methionine => ethylene|Mugineic acid biosynthesis, methionine => 3-epihydroxymugineic acid	PF02773.21	S-adenosylmethionine synthetase, C-terminal domain	H	Coenzyme transport and metabolism	M00609|M00034|M00035|M00368|M00953	Pathway modules; Amino acid metabolism; Cysteine and methionine metabolism|Pathway modules; Amino acid metabolism; Cysteine and methionine metabolism|Pathway modules; Amino acid metabolism; Cysteine and methionine metabolism|Pathway modules; Amino acid metabolism; Cysteine and methionine metabolism|Pathway modules; Biosynthesis of other secondary metabolites; Biosynthesis of phytochemical compounds	---------MSSRYLFTSESVTEGHPDKICDQISDTIIDAILAEDPQSRVAAEVVVNTGLVLITGEITTKAKVNYIELARKKIADIGYIYAENGFSADSCSVLVALDEQSADIAQGVDKAQETRELLSEEELDAVGAGDQGLMFGFACNETPELMPLPISLAHRVCRQLTAVRKTGELPYLRPDGKSQVTIAYEDGRPVGIDTILISTQHTATIGELTELSDIQAKIKEDLWKYVVEPIFTDINIKPDSETRFLV
43938	GC_00000755		USCT33	665	29	30	2	0	0.994084	0.977196	0.985568	COG0192	Methionine biosynthesis	COG0192	S-adenosylmethionine synthetase (MetK) (PDB:1FUG)	K00789	S-adenosylmethionine synthetase [EC:2.5.1.6]	ko00001|ko00001|ko01000	KEGG Orthology (KO)>>>09100 Metabolism>>>09105 Amino acid metabolism>>>00270 Cysteine and methionine metabolism [PATH:ko00270]|KEGG Orthology (KO)>>>09100 Metabolism>>>09110 Biosynthesis of other secondary metabolites>>>00999 Biosynthesis of various plant secondary metabolites [PATH:ko00999]|Enzymes>>>2. Transferases>>>2.5 Transferring alkyl or aryl groups, other than methyl groups>>>2.5.1 Transferring alkyl or aryl groups, other than methyl groups (only sub-subclass identified to date)>>>2.5.1.6 methionine adenosyltransferase	M00609|M00034|M00035|M00368|M00953	Cysteine biosynthesis, methionine => cysteine|Methionine salvage pathway|Methionine degradation|Ethylene biosynthesis, methionine => ethylene|Mugineic acid biosynthesis, methionine => 3-epihydroxymugineic acid	PF02773.21	S-adenosylmethionine synthetase, C-terminal domain	H	Coenzyme transport and metabolism	M00609|M00034|M00035|M00368|M00953	Pathway modules; Amino acid metabolism; Cysteine and methionine metabolism|Pathway modules; Amino acid metabolism; Cysteine and methionine metabolism|Pathway modules; Amino acid metabolism; Cysteine and methionine metabolism|Pathway modules; Amino acid metabolism; Cysteine and methionine metabolism|Pathway modules; Biosynthesis of other secondary metabolites; Biosynthesis of phytochemical compounds	---------MSSRYLFTSESVTEGHPDKICDQISDTIIDAILAEDPQSRVAAEVVVNTGLVLITGEITTKAKVNYIELARKKIADIGYIYAENGFSADSCSVLVALDEQSADIAQGVDKAQETRELLSEEELDAVGAGDQGLMFGFACNETPELMPLPISLAHRVCRQLTAVRKTGELPYLRPDGKSQVTIAYEDGRPVGIDTILISTQHAATIGELTELSDIQAKIKEDLWKYVVEPIFTDINIKPDSETRFLV
43939	GC_00000755		USCT33	1731	29	30	2	0	0.994084	0.977196	0.985568	COG0192	Methionine biosynthesis	COG0192	S-adenosylmethionine synthetase (MetK) (PDB:1FUG)	K00789	S-adenosylmethionine synthetase [EC:2.5.1.6]	ko00001|ko00001|ko01000	KEGG Orthology (KO)>>>09100 Metabolism>>>09105 Amino acid metabolism>>>00270 Cysteine and methionine metabolism [PATH:ko00270]|KEGG Orthology (KO)>>>09100 Metabolism>>>09110 Biosynthesis of other secondary metabolites>>>00999 Biosynthesis of various plant secondary metabolites [PATH:ko00999]|Enzymes>>>2. Transferases>>>2.5 Transferring alkyl or aryl groups, other than methyl groups>>>2.5.1 Transferring alkyl or aryl groups, other than methyl groups (only sub-subclass identified to date)>>>2.5.1.6 methionine adenosyltransferase	M00609|M00034|M00035|M00368|M00953	Cysteine biosynthesis, methionine => cysteine|Methionine salvage pathway|Methionine degradation|Ethylene biosynthesis, methionine => ethylene|Mugineic acid biosynthesis, methionine => 3-epihydroxymugineic acid	PF02773.21	S-adenosylmethionine synthetase, C-terminal domain	H	Coenzyme transport and metabolism	M00609|M00034|M00035|M00368|M00953	Pathway modules; Amino acid metabolism; Cysteine and methionine metabolism|Pathway modules; Amino acid metabolism; Cysteine and methionine metabolism|Pathway modules; Amino acid metabolism; Cysteine and methionine metabolism|Pathway modules; Amino acid metabolism; Cysteine and methionine metabolism|Pathway modules; Biosynthesis of other secondary metabolites; Biosynthesis of phytochemical compounds	---------MSSRYLFTSESVTEGHPDKICDQISDTIIDAILAEDPQSRVAAEVVVNTGLVLITGEITTKAKVNYIELARKKIADIGYIYAENGFSADSCSVLVALDEQSADIAQGVDKAQETRELLSEEELDAVGAGDQGLMFGFACNETPELMPLPISLAHRVCRQLTAVRKTGELPYLRPDGKSQVTIAYEDGRPVGIDTILISTQHAATIGELTELSDIQAKIKEDLWKYVVEPIFTDINIKPDSETRFLV
43940	GC_00000755		USCT35	5862	29	30	2	0	0.994084	0.977196	0.985568	COG0192	Methionine biosynthesis	COG0192	S-adenosylmethionine synthetase (MetK) (PDB:1FUG)	K00789	S-adenosylmethionine synthetase [EC:2.5.1.6]	ko00001|ko00001|ko01000	KEGG Orthology (KO)>>>09100 Metabolism>>>09105 Amino acid metabolism>>>00270 Cysteine and methionine metabolism [PATH:ko00270]|KEGG Orthology (KO)>>>09100 Metabolism>>>09110 Biosynthesis of other secondary metabolites>>>00999 Biosynthesis of various plant secondary metabolites [PATH:ko00999]|Enzymes>>>2. Transferases>>>2.5 Transferring alkyl or aryl groups, other than methyl groups>>>2.5.1 Transferring alkyl or aryl groups, other than methyl groups (only sub-subclass identified to date)>>>2.5.1.6 methionine adenosyltransferase	M00609|M00034|M00035|M00368|M00953	Cysteine biosynthesis, methionine => cysteine|Methionine salvage pathway|Methionine degradation|Ethylene biosynthesis, methionine => ethylene|Mugineic acid biosynthesis, methionine => 3-epihydroxymugineic acid	PF02773.21	S-adenosylmethionine synthetase, C-terminal domain	H	Coenzyme transport and metabolism	M00609|M00034|M00035|M00368|M00953	Pathway modules; Amino acid metabolism; Cysteine and methionine metabolism|Pathway modules; Amino acid metabolism; Cysteine and methionine metabolism|Pathway modules; Amino acid metabolism; Cysteine and methionine metabolism|Pathway modules; Amino acid metabolism; Cysteine and methionine metabolism|Pathway modules; Biosynthesis of other secondary metabolites; Biosynthesis of phytochemical compounds	---------MSSRYLFTSESVTEGHPDKICDQISDTIIDAILAEDPQSRVAAEVVVNTGLVLITGEITTKAKVNYIELARKKIADIGYIYAENGFSADSCSVLVALDEQSADIAQGVDKAQETRELLSEEELDAVGAGDQGLMFGFACNETPELMPLPISLAHRVCRQLTAVRKTGELPYLRPDGKSQVTIAYEDGRPVGIDTILISTQHTATIGELTELSDIQAKIKEDLWKYVVEPIFTDINIKPDSETRFLV
43941	GC_00000755		USCT36	797	29	30	2	0	0.994084	0.977196	0.985568	COG0192	Methionine biosynthesis	COG0192	S-adenosylmethionine synthetase (MetK) (PDB:1FUG)	K00789	S-adenosylmethionine synthetase [EC:2.5.1.6]	ko00001|ko00001|ko01000	KEGG Orthology (KO)>>>09100 Metabolism>>>09105 Amino acid metabolism>>>00270 Cysteine and methionine metabolism [PATH:ko00270]|KEGG Orthology (KO)>>>09100 Metabolism>>>09110 Biosynthesis of other secondary metabolites>>>00999 Biosynthesis of various plant secondary metabolites [PATH:ko00999]|Enzymes>>>2. Transferases>>>2.5 Transferring alkyl or aryl groups, other than methyl groups>>>2.5.1 Transferring alkyl or aryl groups, other than methyl groups (only sub-subclass identified to date)>>>2.5.1.6 methionine adenosyltransferase	M00609|M00034|M00035|M00368|M00953	Cysteine biosynthesis, methionine => cysteine|Methionine salvage pathway|Methionine degradation|Ethylene biosynthesis, methionine => ethylene|Mugineic acid biosynthesis, methionine => 3-epihydroxymugineic acid	PF02773.21	S-adenosylmethionine synthetase, C-terminal domain	H	Coenzyme transport and metabolism	M00609|M00034|M00035|M00368|M00953	Pathway modules; Amino acid metabolism; Cysteine and methionine metabolism|Pathway modules; Amino acid metabolism; Cysteine and methionine metabolism|Pathway modules; Amino acid metabolism; Cysteine and methionine metabolism|Pathway modules; Amino acid metabolism; Cysteine and methionine metabolism|Pathway modules; Biosynthesis of other secondary metabolites; Biosynthesis of phytochemical compounds	---------MSSRYLFTSESVTEGHPDKICDQISDTIIDAILAEDPQSRVAAEVVVNTGLVLITGEITTKAKVNYIELARKKIADIGYIYAENGFSADSCSVLVALDEQSADIAQGVDKAQETRELLSEEELDAVGAGDQGLMFGFACNETPELMPLPISLAHRVCRQLTAVRKTGELPYLRPDGKSQVTIAYEDGRPVGIDTILISTQHTATIGELTELSDIQAKIKEDLWKYVVEPIFTDINIKPDSETRFLV
43942	GC_00000755		USCT42	2975	29	30	2	0	0.994084	0.977196	0.985568	COG0192	Methionine biosynthesis	COG0192	S-adenosylmethionine synthetase (MetK) (PDB:1FUG)	K00789	S-adenosylmethionine synthetase [EC:2.5.1.6]	ko00001|ko00001|ko01000	KEGG Orthology (KO)>>>09100 Metabolism>>>09105 Amino acid metabolism>>>00270 Cysteine and methionine metabolism [PATH:ko00270]|KEGG Orthology (KO)>>>09100 Metabolism>>>09110 Biosynthesis of other secondary metabolites>>>00999 Biosynthesis of various plant secondary metabolites [PATH:ko00999]|Enzymes>>>2. Transferases>>>2.5 Transferring alkyl or aryl groups, other than methyl groups>>>2.5.1 Transferring alkyl or aryl groups, other than methyl groups (only sub-subclass identified to date)>>>2.5.1.6 methionine adenosyltransferase	M00609|M00034|M00035|M00368|M00953	Cysteine biosynthesis, methionine => cysteine|Methionine salvage pathway|Methionine degradation|Ethylene biosynthesis, methionine => ethylene|Mugineic acid biosynthesis, methionine => 3-epihydroxymugineic acid	PF02773.21	S-adenosylmethionine synthetase, C-terminal domain	H	Coenzyme transport and metabolism	M00609|M00034|M00035|M00368|M00953	Pathway modules; Amino acid metabolism; Cysteine and methionine metabolism|Pathway modules; Amino acid metabolism; Cysteine and methionine metabolism|Pathway modules; Amino acid metabolism; Cysteine and methionine metabolism|Pathway modules; Amino acid metabolism; Cysteine and methionine metabolism|Pathway modules; Biosynthesis of other secondary metabolites; Biosynthesis of phytochemical compounds	---------MSSRYLFTSESVTEGHPDKICDQISDTIIDAILAEDPQSRVAAEVVVNTGLVLITGEITTKAKVNYIELARKKIADIGYIYAENGFSADSCSVLVALDEQSADIAQGVDKAQETRELLSEEELDAVGAGDQGLMFGFACNETPELMPLPISLAHRVCRQLTAVRKTGELPYLRPDGKSQVTIAYEDGRPVGIDTILISTQHTATIGELTELSDIQAKIKEDLWKYVVEPIFTDINIKPDSETRFLV
43943	GC_00000755		USCT80	4869	29	30	2	0	0.994084	0.977196	0.985568	COG0192	Methionine biosynthesis	COG0192	S-adenosylmethionine synthetase (MetK) (PDB:1FUG)	K00789	S-adenosylmethionine synthetase [EC:2.5.1.6]	ko00001|ko00001|ko01000	KEGG Orthology (KO)>>>09100 Metabolism>>>09105 Amino acid metabolism>>>00270 Cysteine and methionine metabolism [PATH:ko00270]|KEGG Orthology (KO)>>>09100 Metabolism>>>09110 Biosynthesis of other secondary metabolites>>>00999 Biosynthesis of various plant secondary metabolites [PATH:ko00999]|Enzymes>>>2. Transferases>>>2.5 Transferring alkyl or aryl groups, other than methyl groups>>>2.5.1 Transferring alkyl or aryl groups, other than methyl groups (only sub-subclass identified to date)>>>2.5.1.6 methionine adenosyltransferase	M00609|M00034|M00035|M00368|M00953	Cysteine biosynthesis, methionine => cysteine|Methionine salvage pathway|Methionine degradation|Ethylene biosynthesis, methionine => ethylene|Mugineic acid biosynthesis, methionine => 3-epihydroxymugineic acid	PF02773.21	S-adenosylmethionine synthetase, C-terminal domain	H	Coenzyme transport and metabolism	M00609|M00034|M00035|M00368|M00953	Pathway modules; Amino acid metabolism; Cysteine and methionine metabolism|Pathway modules; Amino acid metabolism; Cysteine and methionine metabolism|Pathway modules; Amino acid metabolism; Cysteine and methionine metabolism|Pathway modules; Amino acid metabolism; Cysteine and methionine metabolism|Pathway modules; Biosynthesis of other secondary metabolites; Biosynthesis of phytochemical compounds	---------MSSRYLFTSESVTEGHPDKICDQISDTIIDAILAEDPQSRVAAEVVVNTGLVLITGEITTKAKVNYIELARKKIADIGYIYAENGFSADSCSVLVALDEQSADIAQGVDKAQETRELLSEEELDAVGAGDQGLMFGFACNETPELMPLPISLAHRVCRQLTAVRKTGELPYLRPDGKSQVTIAYEDGRPVGIDTILISTQHTATIGELTELSDIQAKIKEDLWKYVVEPIFTDINIKPDSETRFLV
43944	GC_00000755		USCT90	1255	29	30	2	0	0.994084	0.977196	0.985568	COG0192	Methionine biosynthesis	COG0192	S-adenosylmethionine synthetase (MetK) (PDB:1FUG)	K00789	S-adenosylmethionine synthetase [EC:2.5.1.6]	ko00001|ko00001|ko01000	KEGG Orthology (KO)>>>09100 Metabolism>>>09105 Amino acid metabolism>>>00270 Cysteine and methionine metabolism [PATH:ko00270]|KEGG Orthology (KO)>>>09100 Metabolism>>>09110 Biosynthesis of other secondary metabolites>>>00999 Biosynthesis of various plant secondary metabolites [PATH:ko00999]|Enzymes>>>2. Transferases>>>2.5 Transferring alkyl or aryl groups, other than methyl groups>>>2.5.1 Transferring alkyl or aryl groups, other than methyl groups (only sub-subclass identified to date)>>>2.5.1.6 methionine adenosyltransferase	M00609|M00034|M00035|M00368|M00953	Cysteine biosynthesis, methionine => cysteine|Methionine salvage pathway|Methionine degradation|Ethylene biosynthesis, methionine => ethylene|Mugineic acid biosynthesis, methionine => 3-epihydroxymugineic acid	PF02773.21	S-adenosylmethionine synthetase, C-terminal domain	H	Coenzyme transport and metabolism	M00609|M00034|M00035|M00368|M00953	Pathway modules; Amino acid metabolism; Cysteine and methionine metabolism|Pathway modules; Amino acid metabolism; Cysteine and methionine metabolism|Pathway modules; Amino acid metabolism; Cysteine and methionine metabolism|Pathway modules; Amino acid metabolism; Cysteine and methionine metabolism|Pathway modules; Biosynthesis of other secondary metabolites; Biosynthesis of phytochemical compounds	---------MSSRYLFTSESVTEGHPDKICDQISDTIIDAILAEDPQSRVAAEVVVNTGLVLITGEITTKAKVNYIELARKKIADIGYIYAENGFSADSCSVLVALDEQSADIAQGVDKAQETRELLSEEELDAVGAGDQGLMFGFACNETPELMPLPISLAHRVCRQLTAVRKTGELPYLRPDGKSQVTIAYEDGRPVGIDTILISTQHTATIGELTELSDIQAKIKEDLWKYVVEPIFTDINIKPDSETRFLV
43945	GC_00000755		USCT91	3407	29	30	2	0	0.994084	0.977196	0.985568	COG0192	Methionine biosynthesis	COG0192	S-adenosylmethionine synthetase (MetK) (PDB:1FUG)	K00789	S-adenosylmethionine synthetase [EC:2.5.1.6]	ko00001|ko00001|ko01000	KEGG Orthology (KO)>>>09100 Metabolism>>>09105 Amino acid metabolism>>>00270 Cysteine and methionine metabolism [PATH:ko00270]|KEGG Orthology (KO)>>>09100 Metabolism>>>09110 Biosynthesis of other secondary metabolites>>>00999 Biosynthesis of various plant secondary metabolites [PATH:ko00999]|Enzymes>>>2. Transferases>>>2.5 Transferring alkyl or aryl groups, other than methyl groups>>>2.5.1 Transferring alkyl or aryl groups, other than methyl groups (only sub-subclass identified to date)>>>2.5.1.6 methionine adenosyltransferase	M00609|M00034|M00035|M00368|M00953	Cysteine biosynthesis, methionine => cysteine|Methionine salvage pathway|Methionine degradation|Ethylene biosynthesis, methionine => ethylene|Mugineic acid biosynthesis, methionine => 3-epihydroxymugineic acid	PF02773.21	S-adenosylmethionine synthetase, C-terminal domain	H	Coenzyme transport and metabolism	M00609|M00034|M00035|M00368|M00953	Pathway modules; Amino acid metabolism; Cysteine and methionine metabolism|Pathway modules; Amino acid metabolism; Cysteine and methionine metabolism|Pathway modules; Amino acid metabolism; Cysteine and methionine metabolism|Pathway modules; Amino acid metabolism; Cysteine and methionine metabolism|Pathway modules; Biosynthesis of other secondary metabolites; Biosynthesis of phytochemical compounds	---------MSSRYLFTSESVTEGHPDKICDQISDTIIDAILAEDPQSRVAAEVVVNTGLVLITGEITTKAKVNYIELARKKIADIGYIYAENGFSADSCSVLVALDEQSADIAQGVDKAQETRELLSEEELDAVGAGDQGLMFGFACNETPELMPLPISLAHRVCRQLTAVRKTGELPYLRPDGKSQVTIAYEDGRPVGIDTILISTQHAATIGELTELSDIQAKIKEDLWKYVVEPIFTDINIKPDSETRFLV
43946	GC_00000755		USCT94	1396	29	30	2	0	0.994084	0.977196	0.985568	COG0192	Methionine biosynthesis	COG0192	S-adenosylmethionine synthetase (MetK) (PDB:1FUG)	K00789	S-adenosylmethionine synthetase [EC:2.5.1.6]	ko00001|ko00001|ko01000	KEGG Orthology (KO)>>>09100 Metabolism>>>09105 Amino acid metabolism>>>00270 Cysteine and methionine metabolism [PATH:ko00270]|KEGG Orthology (KO)>>>09100 Metabolism>>>09110 Biosynthesis of other secondary metabolites>>>00999 Biosynthesis of various plant secondary metabolites [PATH:ko00999]|Enzymes>>>2. Transferases>>>2.5 Transferring alkyl or aryl groups, other than methyl groups>>>2.5.1 Transferring alkyl or aryl groups, other than methyl groups (only sub-subclass identified to date)>>>2.5.1.6 methionine adenosyltransferase	M00609|M00034|M00035|M00368|M00953	Cysteine biosynthesis, methionine => cysteine|Methionine salvage pathway|Methionine degradation|Ethylene biosynthesis, methionine => ethylene|Mugineic acid biosynthesis, methionine => 3-epihydroxymugineic acid	PF02773.21	S-adenosylmethionine synthetase, C-terminal domain	H	Coenzyme transport and metabolism	M00609|M00034|M00035|M00368|M00953	Pathway modules; Amino acid metabolism; Cysteine and methionine metabolism|Pathway modules; Amino acid metabolism; Cysteine and methionine metabolism|Pathway modules; Amino acid metabolism; Cysteine and methionine metabolism|Pathway modules; Amino acid metabolism; Cysteine and methionine metabolism|Pathway modules; Biosynthesis of other secondary metabolites; Biosynthesis of phytochemical compounds	---------MSSRYLFTSESVTEGHPDKICDQISDTIIDAILAEDPQSRVAAEVVVNTGLVLITGEITTKAKVNYIELARKKIADIGYIYAENGFSADSCSVLVALDEQSADIAQGVDKAQETRELLSEEELDAVGAGDQGLMFGFACNETPELMPLPISLAHRVCRQLTAVRKTGELPYLRPDGKSQVTIAYEDGRPVGIDTILISTQHTATIGELTELSDIQAKIKEDLWKYVVEPIFTDINIKPDSETRFLV
43947	GC_00000755		USCT98	3338	29	30	2	0	0.994084	0.977196	0.985568	COG0192	Methionine biosynthesis	COG0192	S-adenosylmethionine synthetase (MetK) (PDB:1FUG)	K00789	S-adenosylmethionine synthetase [EC:2.5.1.6]	ko00001|ko00001|ko01000	KEGG Orthology (KO)>>>09100 Metabolism>>>09105 Amino acid metabolism>>>00270 Cysteine and methionine metabolism [PATH:ko00270]|KEGG Orthology (KO)>>>09100 Metabolism>>>09110 Biosynthesis of other secondary metabolites>>>00999 Biosynthesis of various plant secondary metabolites [PATH:ko00999]|Enzymes>>>2. Transferases>>>2.5 Transferring alkyl or aryl groups, other than methyl groups>>>2.5.1 Transferring alkyl or aryl groups, other than methyl groups (only sub-subclass identified to date)>>>2.5.1.6 methionine adenosyltransferase	M00609|M00034|M00035|M00368|M00953	Cysteine biosynthesis, methionine => cysteine|Methionine salvage pathway|Methionine degradation|Ethylene biosynthesis, methionine => ethylene|Mugineic acid biosynthesis, methionine => 3-epihydroxymugineic acid	PF02773.21	S-adenosylmethionine synthetase, C-terminal domain	H	Coenzyme transport and metabolism	M00609|M00034|M00035|M00368|M00953	Pathway modules; Amino acid metabolism; Cysteine and methionine metabolism|Pathway modules; Amino acid metabolism; Cysteine and methionine metabolism|Pathway modules; Amino acid metabolism; Cysteine and methionine metabolism|Pathway modules; Amino acid metabolism; Cysteine and methionine metabolism|Pathway modules; Biosynthesis of other secondary metabolites; Biosynthesis of phytochemical compounds	---------MSSRYLFTSESVTEGHPDKICDQISDTIIDAILAEDPQSRVAAEVVVNTGLVLITGEITTKAKVNYIELARKKIADIGYIYAENGFSADSCSVLVALDEQSADIAQGVDKAQETRELLSEEELDAVGAGDQGLMFGFACNETPELMPLPISLAHRVCRQLTAVRKTGELPYLRPDGKSQVTIAYEDGRPVGIDTILISTQHTATIGELTELSDIQAKIKEDLWKYVVEPIFTDINIKPDSETRFLV
43948	GC_00000755		USCT99	677	29	30	2	0	0.994084	0.977196	0.985568	COG0192	Methionine biosynthesis	COG0192	S-adenosylmethionine synthetase (MetK) (PDB:1FUG)	K00789	S-adenosylmethionine synthetase [EC:2.5.1.6]	ko00001|ko00001|ko01000	KEGG Orthology (KO)>>>09100 Metabolism>>>09105 Amino acid metabolism>>>00270 Cysteine and methionine metabolism [PATH:ko00270]|KEGG Orthology (KO)>>>09100 Metabolism>>>09110 Biosynthesis of other secondary metabolites>>>00999 Biosynthesis of various plant secondary metabolites [PATH:ko00999]|Enzymes>>>2. Transferases>>>2.5 Transferring alkyl or aryl groups, other than methyl groups>>>2.5.1 Transferring alkyl or aryl groups, other than methyl groups (only sub-subclass identified to date)>>>2.5.1.6 methionine adenosyltransferase	M00609|M00034|M00035|M00368|M00953	Cysteine biosynthesis, methionine => cysteine|Methionine salvage pathway|Methionine degradation|Ethylene biosynthesis, methionine => ethylene|Mugineic acid biosynthesis, methionine => 3-epihydroxymugineic acid	PF02773.21	S-adenosylmethionine synthetase, C-terminal domain	H	Coenzyme transport and metabolism	M00609|M00034|M00035|M00368|M00953	Pathway modules; Amino acid metabolism; Cysteine and methionine metabolism|Pathway modules; Amino acid metabolism; Cysteine and methionine metabolism|Pathway modules; Amino acid metabolism; Cysteine and methionine metabolism|Pathway modules; Amino acid metabolism; Cysteine and methionine metabolism|Pathway modules; Biosynthesis of other secondary metabolites; Biosynthesis of phytochemical compounds	---------MSSRYLFTSESVTEGHPDKICDQISDTIIDAILAEDPQSRVAAEVVVNTGLVLITGEITTKAKVNYIELARKKIADIGYIYAENGFSADSCSVLVALDEQSADIAQGVDKAQETRELLSEEELDAVGAGDQGLMFGFACNETPELMPLPISLAHRVCRQLTAVRKTGELPYLRPDGKSQVTIAYEDGRPVGIDTILISTQHTATIGELTELSDIQAKIKEDLWKYVVEPIFTDINIKPDSETRFLV
43949	GC_00000755		VI_I	3540	29	30	2	0	0.994084	0.977196	0.985568	COG0192	Methionine biosynthesis	COG0192	S-adenosylmethionine synthetase (MetK) (PDB:1FUG)	K00789	S-adenosylmethionine synthetase [EC:2.5.1.6]	ko00001|ko00001|ko01000	KEGG Orthology (KO)>>>09100 Metabolism>>>09105 Amino acid metabolism>>>00270 Cysteine and methionine metabolism [PATH:ko00270]|KEGG Orthology (KO)>>>09100 Metabolism>>>09110 Biosynthesis of other secondary metabolites>>>00999 Biosynthesis of various plant secondary metabolites [PATH:ko00999]|Enzymes>>>2. Transferases>>>2.5 Transferring alkyl or aryl groups, other than methyl groups>>>2.5.1 Transferring alkyl or aryl groups, other than methyl groups (only sub-subclass identified to date)>>>2.5.1.6 methionine adenosyltransferase	M00609|M00034|M00035|M00368|M00953	Cysteine biosynthesis, methionine => cysteine|Methionine salvage pathway|Methionine degradation|Ethylene biosynthesis, methionine => ethylene|Mugineic acid biosynthesis, methionine => 3-epihydroxymugineic acid	PF02773.21	S-adenosylmethionine synthetase, C-terminal domain	H	Coenzyme transport and metabolism	M00609|M00034|M00035|M00368|M00953	Pathway modules; Amino acid metabolism; Cysteine and methionine metabolism|Pathway modules; Amino acid metabolism; Cysteine and methionine metabolism|Pathway modules; Amino acid metabolism; Cysteine and methionine metabolism|Pathway modules; Amino acid metabolism; Cysteine and methionine metabolism|Pathway modules; Biosynthesis of other secondary metabolites; Biosynthesis of phytochemical compounds	---------MSSRYLFTSESVTEGHPDKICDQISDTIIDAILAEDPQSRVAAEVVVNTGLVLITGEITTKAKVNYIELARKKIADIGYIYAENGFSADSCSVLVALDEQSADIAQGVDKAQETRELLSEEELDAVGAGDQGLMFGFACNETPELMPLPISLAHRVCRQLTAVRKTGELPYLRPDGKSQVTIAYEDGRPVGIDTILISTQHTATIGELTELSDIQAKIKEDLWKYVVEPIFTDINIKPDSETRFLV
43950	GC_00000756		H9_4	5401	29	30	2	0	0.986285	0.953247	0.969485	COG2226	Biotin biosynthesis	COG2226	Ubiquinone/menaquinone biosynthesis C-methylase UbiE/MenG (UbiE) (PDB:4OBW)							PF13649.12	Methyltransferase domain	H	Coenzyme transport and metabolism			MTIDYEKAWEDYAKKWQESHPGLTYIGDEWIGKAAGAANSLAEYEKLIEDKFILPYIKAKDTVLEIGIGGGRTAALLLKHCQKLICADISNSMLNATKNRLEDSQVKYVKIDGITLNEIEKEVADVCFSYDTMVHLEPRDIFNYLTKIPEKLKGQKLCIFHHTNTLSNLGWQRFLKDWDKNLMGKRNGTAHSVMTDTIMEKFLSYLNYQIIHKDTNSVPRDCVWICQAPESN
43951	GC_00000756		IMS101	1323	29	30	2	0	0.986285	0.953247	0.969485	COG2226	Biotin biosynthesis	COG2226	Ubiquinone/menaquinone biosynthesis C-methylase UbiE/MenG (UbiE) (PDB:4OBW)							PF13649.12	Methyltransferase domain	H	Coenzyme transport and metabolism			MTIDYENAWEEYAKKWQEYYPELTYIGDEWIGKAAGAANSLADYEKLIEKKFIAPYIKQKDTVLEIGIGGGRTAALLLKYCQKLICADISKFMLNATKNRLGEDQIKYVKVDGITLNEIESEVADVCFCYDTMVHLEPRDIFNYLTKIPSKLKGKKLCIFHHTNTLSNLGWQRFLKDWDENLMGERNGTAHSVMTDKIMEKFLSHLNYQIIHKDINSVPRDCVWICQAPENN
43952	GC_00000756		MAGR02	4221	29	30	2	0	0.986285	0.953247	0.969485	COG2226	Biotin biosynthesis	COG2226	Ubiquinone/menaquinone biosynthesis C-methylase UbiE/MenG (UbiE) (PDB:4OBW)							PF13649.12	Methyltransferase domain	H	Coenzyme transport and metabolism			MTIDYEKAWEDYAKKWQESYPGLTYIGDEWIGKAAGAANSLAEYEKLIEDKFIVPYIKAKDTVLEIGIGGGRTAALLLKYCQKLICADISNSMLNATKNRLEDSQVKYVKIDGITLNEIEKEVADVCFSYDTMVHLEPRDIFNYLTKIPEKLKGQKLCIFHHTNTLSNLGWQRFLKDWDKNLMGKRNGTAHSVMTDTIMEKFLSYLNYQIIHKDTNSVPRDCVWICQAPESN
43953	GC_00000756		T2175	4438	29	30	2	0	0.986285	0.953247	0.969485	COG2226	Biotin biosynthesis	COG2226	Ubiquinone/menaquinone biosynthesis C-methylase UbiE/MenG (UbiE) (PDB:4OBW)							PF08241.18	Methyltransferase domain	H	Coenzyme transport and metabolism			--------------------------------------------------------------MLEIGIGGGRTAALLLKYCQKLICADISKFMLNATKNRLGEDQIKYVKVDGITLNEIESEVADVCFCYDTMVHLEPRDIFNYLTKIPSKLKGKKLCIFHHTNTLSNLGWQRFLKDWDENLMGERNGTAHSVMTDKIMEKFLSHLNYQIIHKDINSVPRDCVWICQAPENN
43954	GC_00000756		T2175	4437	29	30	2	0	0.986285	0.953247	0.969485	COG2226	Biotin biosynthesis	COG2226	Ubiquinone/menaquinone biosynthesis C-methylase UbiE/MenG (UbiE) (PDB:4OBW)									H	Coenzyme transport and metabolism			MTIDYENAWEEYAKKWQEYYPELTYIGDEWIGKAAGAANSLADYEKLIE------------------------------------------------------------------------------------------------------------------------------------------------------KNLLPHI--------------------------
43955	GC_00000756		USCT02UA	1592	29	30	2	0	0.986285	0.953247	0.969485	COG2226	Biotin biosynthesis	COG2226	Ubiquinone/menaquinone biosynthesis C-methylase UbiE/MenG (UbiE) (PDB:4OBW)							PF13649.12	Methyltransferase domain	H	Coenzyme transport and metabolism			MTIDYEKAWEDYAKKWQESHPGLTYIGDEWIGKAAGAANSLAEYEKLIEDKFIVPYIKAKDTVLEIGIGGGRTAALLLKHCQKLICADISNSMLNATKNRLEDSQVKYVKIDGITLNEIEKEVADVCFSYDTMVHLEPRDIFNYLTKIPEKLKGQKLCIFHHTNTLSNLGWQRFLKDWDKNLMGKRNGTAHSVMTDTIMEKFLSYLNYQIIHKDTNSVPRDCVWICQAPESN
43956	GC_00000756		USCT03	4201	29	30	2	0	0.986285	0.953247	0.969485	COG2226	Biotin biosynthesis	COG2226	Ubiquinone/menaquinone biosynthesis C-methylase UbiE/MenG (UbiE) (PDB:4OBW)							PF13649.12	Methyltransferase domain	H	Coenzyme transport and metabolism			MTIDYEKAWEDYAKKWQESHPGLTYIGDEWIGKAAGAANSLAEYEKLIEDKFIVPYIKAKDTVLEIGIGGGRTAALLLKHCQKLICADISNSMLNATKNRLEDSQVKYVKIDGITLNEIEKEVADVCFSYDTMVHLEPRDIFNYLTKIPEKLKGQKLCIFHHTNTLSNLGWQRFLKDWDKNLMGKRNGTAHSVMTDTIMEKFLSYLNYQIIHKDTNSVPRDCVWICQAPESN
43957	GC_00000756		USCT08	1879	29	30	2	0	0.986285	0.953247	0.969485	COG2226	Biotin biosynthesis	COG2226	Ubiquinone/menaquinone biosynthesis C-methylase UbiE/MenG (UbiE) (PDB:4OBW)							PF13649.12	Methyltransferase domain	H	Coenzyme transport and metabolism			MTIDYEKAWEDYAKKWQESHPGLTYIGDEWIGKAAGAANSLAEYEKLIEDKFIVPYIKAKDTVLEIGIGGGRTAALLLKHCQKLICADISNSMLNATKNRLEDSQVKYVKIDGITLNEIEKEVADVCFSYDTMVHLEPRDIFNYLTKIPEKLKGQKLCIFHHTNTLSNLGWQRFLKDWDKNLMGKRNGTAHSVMTDTIMEKFLSYLNYQIIHKDTNSVPRDCVWICQAPESN
43958	GC_00000756		USCT09	384	29	30	2	0	0.986285	0.953247	0.969485	COG2226	Biotin biosynthesis	COG2226	Ubiquinone/menaquinone biosynthesis C-methylase UbiE/MenG (UbiE) (PDB:4OBW)							PF13649.12	Methyltransferase domain	H	Coenzyme transport and metabolism			MTIDYEKAWEDYAKKWQESHPGLTYIGDEWIGKAAGAANSLAEYEKLIEDKFIVPYIKAKDTVLEIGIGGGRTAALLLKHCQKLICADISNSMLNATKNRLEDSQVKYVKIDGITLNEIEKEVADVCFSYDTMVHLEPRDIFNYLTKIPEKLKGQKLCIFHHTNTLSNLGWQRFLKDWDKNLMGKRNGTAHSVMTDTIMEKFLSYLNYQIIHKDTNSVPRDCVWICQAPESN
43959	GC_00000756		USCT11	4172	29	30	2	0	0.986285	0.953247	0.969485	COG2226	Biotin biosynthesis	COG2226	Ubiquinone/menaquinone biosynthesis C-methylase UbiE/MenG (UbiE) (PDB:4OBW)							PF13649.12	Methyltransferase domain	H	Coenzyme transport and metabolism			MTIDYEKAWEDYAKKWQESHPGLTYIGDEWIGKAAGAANSLAEYEKLIEDKFIVPYIKAKDTVLEIGIGGGRTAALLLKHCQKLICADISNSMLNATKNRLEDSQVKYVKIDGITLNEIEKEVADVCFSYDTMVHLEPRDIFNYLTKIPEKLKGQKLCIFHHTNTLSNLGWQRFLKDWDKNLMGKRNGTAHSVMTDTIMEKFLSYLNYQIIHKDTNSVPRDCVWICQAPESN
43960	GC_00000756		USCT12UA	5027	29	30	2	0	0.986285	0.953247	0.969485	COG2226	Biotin biosynthesis	COG2226	Ubiquinone/menaquinone biosynthesis C-methylase UbiE/MenG (UbiE) (PDB:4OBW)							PF13649.12	Methyltransferase domain	H	Coenzyme transport and metabolism			MTIDYEKAWEDYAKKWQESHPGLTYIGDEWIGKAAGAANSLAEYEKLIEDKFIVPYIKAKDTVLEIGIGGGRTAALLLKHCQKLICADISNSMLNATKNRLEDSQVKYVKIDGITLNEIEKEVADVCFSYDTMVHLEPRDIFNYLTKIPEKLKGQKLCIFHHTNTLSNLGWQRFLKDWDKNLMGKRNGTAHSVMTDTIMEKFLSYLNYQIIHKDTNSVPRDCVWICQAPESN
43961	GC_00000756		USCT13	1177	29	30	2	0	0.986285	0.953247	0.969485	COG2226	Biotin biosynthesis	COG2226	Ubiquinone/menaquinone biosynthesis C-methylase UbiE/MenG (UbiE) (PDB:4OBW)							PF13649.12	Methyltransferase domain	H	Coenzyme transport and metabolism			MTIDYEKAWEDYAKKWQESHPGLTYIGDEWIGKAAGAANSLAEYEKLIEDKFIVPYIKAKDTVLEIGIGGGRTAALLLKHCQKLICADISNSMLNATKNRLEDSQVKYVKIDGITLNEIEKEVADVCFSYDTMVHLEPRDIFNYLTKIPEKLKGQKLCIFHHTNTLSNLGWQRFLKDWDKNLMGKRNGTAHSVMTDTIMEKFLSYLNYQIIHKDTNSVPRDCVWICQAPESN
43962	GC_00000756		USCT14	2088	29	30	2	0	0.986285	0.953247	0.969485	COG2226	Biotin biosynthesis	COG2226	Ubiquinone/menaquinone biosynthesis C-methylase UbiE/MenG (UbiE) (PDB:4OBW)							PF13649.12	Methyltransferase domain	H	Coenzyme transport and metabolism			MTIDYEKAWEDYAKKWQESHPGLTYIGDEWIGKAAGAANSLAEYEKLIEDKFIVPYIKAKDTVLEIGIGGGRTAALLLKHCQKLICADISNSMLNATKNRLEDSQVKYVKIDGITLNEIEKEVADVCFSYDTMVHLEPRDIFNYLTKIPEKLKGQKLCIFHHTNTLSNLGWQRFLKDWDKNLMGKRNGTAHSVMTDTIMEKFLSYLNYQIIHKDTNSVPRDCVWICQAPESN
43963	GC_00000756		USCT15UA	5697	29	30	2	0	0.986285	0.953247	0.969485	COG2226	Biotin biosynthesis	COG2226	Ubiquinone/menaquinone biosynthesis C-methylase UbiE/MenG (UbiE) (PDB:4OBW)							PF13649.12	Methyltransferase domain	H	Coenzyme transport and metabolism			MTIDYEKAWEDYAKKWQESHPGLTYIGDEWIGKAAGAANSLAEYEKLIEDKFIVPYIKAKDTVLEIGIGGGRTAALLLKHCQKLICADISNSMLNATKNRLEDSQVKYVKIDGITLNEIEKEVADVCFSYDTMVHLEPRDIFNYLTKIPKKLKGQKLCIFHHTNTLSNLGWQRFLKDWDKNLMGKRNGTAHSVMTDTIMEKFLSYLNYQIIHKDTNSVPRDCVWICQAPESN
43964	GC_00000756		USCT19	6067	29	30	2	0	0.986285	0.953247	0.969485	COG2226	Biotin biosynthesis	COG2226	Ubiquinone/menaquinone biosynthesis C-methylase UbiE/MenG (UbiE) (PDB:4OBW)							PF13649.12	Methyltransferase domain	H	Coenzyme transport and metabolism			MTIDYEKAWEDYAKKWQESHPGLTYIGDEWIGKAAGAANSLAEYEKLIEDKFIVPYIKAKDTVLEIGIGGGRTAALLLKHCQKLICADISNSMLNATKNRLEDSQVKYVKIDGITLNEIEKEVADVCFSYDTMVHLEPRDIFNYLTKIPEKLKGQKLCIFHHTNTLSNLGWQRFLKDWDKNLMGKRNGTAHSVMTDTIMEKFLSYLNYQIIHKDTNSVPRDCVWICQAPESN
43965	GC_00000756		USCT21	2228	29	30	2	0	0.986285	0.953247	0.969485	COG2226	Biotin biosynthesis	COG2226	Ubiquinone/menaquinone biosynthesis C-methylase UbiE/MenG (UbiE) (PDB:4OBW)							PF13649.12	Methyltransferase domain	H	Coenzyme transport and metabolism			MTIDYEKAWEDYAKKWQESHPGLTYIGDEWIGKAAGAANSLAEYEKLIEDKFIVPYIKAKDTVLEIGIGGGRTAALLLKHCQKLICADISNSMLNATKNRLEDSQVKYVKIDGITLNEIEKEVADVCFSYDTMVHLEPRDIFNYLTKIPEKLKGQKLCIFHHTNTLSNLGWQRFLKDWDKNLMGKRNGTAHSVMTDTIMEKFLSYLNYQIIHKDTNSVPRDCVWICQAPESN
43966	GC_00000756		USCT24UA	682	29	30	2	0	0.986285	0.953247	0.969485	COG2226	Biotin biosynthesis	COG2226	Ubiquinone/menaquinone biosynthesis C-methylase UbiE/MenG (UbiE) (PDB:4OBW)							PF13649.12	Methyltransferase domain	H	Coenzyme transport and metabolism			MTIDYEKAWEDYAKKWQESHPGLTYIGDEWIGKAAGAANSLAEYEKLIEDKFIVPYIKAKDTVLEIGIGGGRTAALLLKHCQKLICADISNSMLNATKNRLEDSQVKYVKIDGITLNEIEKEVADVCFSYDTMVHLEPRDIFNYLTKIPEKLKGQKLCIFHHTNTLSNLGWQRFLKDWDKNLMGKRNGTAHSVMTDTIMEKFLSYLNYQIIHKDTNSVPRDCVWICQAPESN
43967	GC_00000756		USCT25	5692	29	30	2	0	0.986285	0.953247	0.969485	COG2226	Biotin biosynthesis	COG2226	Ubiquinone/menaquinone biosynthesis C-methylase UbiE/MenG (UbiE) (PDB:4OBW)							PF13649.12	Methyltransferase domain	H	Coenzyme transport and metabolism			MTIDYEKAWEDYAKKWQESHPGLTYIGDEWIGKAAGAANSLAEYEKLIEDKFIVPYIKAKDTVLEIGIGGGRTAALLLKHCQKLICADISNSMLNATKNRLEDSQVKYVKIDGITLNEIEKEVADVCFSYDTMVHLEPRDIFNYLTKIPEKLKGQKLCIFHHTNTLSNLGWQRFLKDWDKNLMGKRNGTAHSVMTDTIMEKFLSYLNYQIIHKDTNSVPRDCVWICQAPESN
43968	GC_00000756		USCT26	2362	29	30	2	0	0.986285	0.953247	0.969485	COG2226	Biotin biosynthesis	COG2226	Ubiquinone/menaquinone biosynthesis C-methylase UbiE/MenG (UbiE) (PDB:4OBW)							PF13649.12	Methyltransferase domain	H	Coenzyme transport and metabolism			MTIDYEKAWEDYAKKWQESHPGLTYIGDEWIGKAAGAANSLAEYEKLIEDKFIVPYIKAKDTVLEIGIGGGRTAALLLKHCQKLICADISNSMLNATKNRLEDSQVKYVKIDGITLNEIEKEVADVCFSYDTMVHLEPRDIFNYLTKIPEKLKGQKLCIFHHTNTLSNLGWQRFLKDWDKNLMGKRNGTAHSVMTDTIMEKFLSYLNYQIIHKDTNSVPRDCVWICQAPESN
43969	GC_00000756		USCT33	2916	29	30	2	0	0.986285	0.953247	0.969485	COG2226	Biotin biosynthesis	COG2226	Ubiquinone/menaquinone biosynthesis C-methylase UbiE/MenG (UbiE) (PDB:4OBW)							PF13649.12	Methyltransferase domain	H	Coenzyme transport and metabolism			MTIDYEKAWEDYAKKWQESHPGLTYIGDEWIGKAAGAANSLAEYEKLIEDKFIVPYIKAKDTVLEIGIGGGRTAALLLKHCQKLICADISNSMLNATKNRLEDSQVKYVKIDGITLNEIEKEVADVCFSYDTMVHLEPRDIFNYLTKIPEKLKGQKLCIFHHTNTLSNLGWQRFLKDWDKNLMGKRNGTAHSVMTDTIMEKFLSYLNYQIIHKDTNSVPRDCVWICQAPESN
43970	GC_00000756		USCT35	2857	29	30	2	0	0.986285	0.953247	0.969485	COG2226	Biotin biosynthesis	COG2226	Ubiquinone/menaquinone biosynthesis C-methylase UbiE/MenG (UbiE) (PDB:4OBW)							PF13649.12	Methyltransferase domain	H	Coenzyme transport and metabolism			MTIDYEKAWEDYAKKWQESHPGLTYIGDEWIGKAAGAANSLAEYEKLIEDKFIVPYIKAKDTVLEIGIGGGRTAALLLKHCQKLICADISNSMLNATKNRLEDSQVKYVKIDGITLNEIEKEVADVCFSYDTMVHLEPRDIFNYLTKIPEKLKGQKLCIFHHTNTLSNLGWQRFLKDWDKNLMGKRNGTAHSVMTDTIMEKFLSYLNYQIIHKDTNSVPRDCVWICQAPESN
43971	GC_00000756		USCT36	2480	29	30	2	0	0.986285	0.953247	0.969485	COG2226	Biotin biosynthesis	COG2226	Ubiquinone/menaquinone biosynthesis C-methylase UbiE/MenG (UbiE) (PDB:4OBW)							PF13649.12	Methyltransferase domain	H	Coenzyme transport and metabolism			MTIDYEKAWEDYAKKWQESHPGLTYIGDEWIGKAAGAANSLAEYEKLIEDKFIVPYIKAKDTVLEIGIGGGRTAALLLKHCQKLICADISNSMLNATKNRLEDSQVKYVKIDGITLNEIEKEVADVCFSYDTMVHLEPRDIFNYLTKIPEKLKGQKLCIFHHTNTLSNLGWQRFLKDWDKNLMGKRNGTAHSVMTDTIMEKFLSYLNYQIIHKDTNSVPRDCVWICQAPESN
43972	GC_00000756		USCT42	5426	29	30	2	0	0.986285	0.953247	0.969485	COG2226	Biotin biosynthesis	COG2226	Ubiquinone/menaquinone biosynthesis C-methylase UbiE/MenG (UbiE) (PDB:4OBW)							PF13649.12	Methyltransferase domain	H	Coenzyme transport and metabolism			MTIDYEKAWEDYAKKWQESHPGLTYIGDEWIGKAAGAANSLAEYEKLIEDKFIVPYIKAKDTVLEIGIGGGRTAALLLKHCQKLICADISNSMLNATKNRLEDSQVKYVKIDGITLNEIEKEVADVCFSYDTMVHLEPRDIFNYLTKIPEKLKGQKLCIFHHTNTLSNLGWQRFLKDWDKNLMGKRNGTAHSVMTDTIMEKFLSYLNYQIIHKDTNSVPRDCVWICQAPESN
43973	GC_00000756		USCT80	6068	29	30	2	0	0.986285	0.953247	0.969485	COG2226	Biotin biosynthesis	COG2226	Ubiquinone/menaquinone biosynthesis C-methylase UbiE/MenG (UbiE) (PDB:4OBW)							PF13649.12	Methyltransferase domain	H	Coenzyme transport and metabolism			MTIDYEKAWEDYAKKWQESHPGLTYIGDEWIGKAAGAANSLAEYEKLIEDKFIVPYIKAKDTVLEIGIGGGRTAALLLKHCQKLICADISNSMLNATKNRLEDSQVKYVKIDGITLNEIEKEVADVCFSYDTMVHLEPRDIFNYLTKIPKKLKGQKLCIFHHTNTLSNLGWQRFLKDWDKNLMGKRNGTAHSVMTDTIMEKFLSYLNYQIIHKDTNSVPRDCVWICQAPESN
43974	GC_00000756		USCT90	1877	29	30	2	0	0.986285	0.953247	0.969485	COG2226	Biotin biosynthesis	COG2226	Ubiquinone/menaquinone biosynthesis C-methylase UbiE/MenG (UbiE) (PDB:4OBW)							PF13649.12	Methyltransferase domain	H	Coenzyme transport and metabolism			MTIDYEKAWEDYAKKWQESHPGLTYIGDEWIGKAAGAANSLAEYEKLIEDKFIVPYIKAKDTVLEIGIGGGRTAALLLKHCQKLICADISNSMLNATKNRLEDSQVKYVKIDGITLNEIEKEVADVCFSYDTMVHLEPRDIFNYLTKIPEKLKGQKLCIFHHTNTLSNLGWQRFLKDWDKNLMGKRNGTAHSVMTDTIMEKFLSYLNYQIIHKDTNSVPRDCVWICQAPESN
43975	GC_00000756		USCT91	147	29	30	2	0	0.986285	0.953247	0.969485	COG2226	Biotin biosynthesis	COG2226	Ubiquinone/menaquinone biosynthesis C-methylase UbiE/MenG (UbiE) (PDB:4OBW)							PF13649.12	Methyltransferase domain	H	Coenzyme transport and metabolism			MTIDYEKAWEDYAKKWQESHPGLTYIGDEWIGKAAGAANSLAEYEKLIEDKFIVPYIKAKDTVLEIGIGGGRTAALLLKHCQKLICADISNSMLNATKNRLEDSQVKYVKIDGITLNEIEKEVADVCFSYDTMVHLEPRDIFNYLTKIPEKLKGQKLCIFHHTNTLSNLGWQRFLKDWDKNLMGKRNGTAHSVMTDTIMEKFLSYLNYQIIHKDTNSVPRDCVWICQAPESN
43976	GC_00000756		USCT94	2315	29	30	2	0	0.986285	0.953247	0.969485	COG2226	Biotin biosynthesis	COG2226	Ubiquinone/menaquinone biosynthesis C-methylase UbiE/MenG (UbiE) (PDB:4OBW)							PF13649.12	Methyltransferase domain	H	Coenzyme transport and metabolism			MTIDYEKAWEDYAKKWQESHPGLTYIGDEWIGKAAGAANSLAEYEKLIEDKFIVPYIKAKDTVLEIGIGGGRTAALLLKHCQKLICADISNSMLNATKNRLEDSQVKYVKIDGITLNEIEKEVADVCFSYDTMVHLEPRDIFNYLTKIPEKLKGQKLCIFHHTNTLSNLGWQRFLKDWDKNLMGKRNGTAHSVMTDTIMEKFLSYLNYQIIHKDTNSVPRDCVWICQAPESN
43977	GC_00000756		USCT98	4779	29	30	2	0	0.986285	0.953247	0.969485	COG2226	Biotin biosynthesis	COG2226	Ubiquinone/menaquinone biosynthesis C-methylase UbiE/MenG (UbiE) (PDB:4OBW)							PF13649.12	Methyltransferase domain	H	Coenzyme transport and metabolism			MTIDYEKAWEDYAKKWQESHPGLTYIGDEWIGKAAGAANSLAEYEKLIEDKFIVPYIKAKDTVLEIGIGGGRTAALLLKHCQKLICADISNSMLNATKNRLEDSQVKYVKIDGITLNEIEKEVADVCFSYDTMVHLEPRDIFNYLTKIPEKLKGQKLCIFHHTNTLSNLGWQRFLKDWDKNLMGKRNGTAHSVMTDTIMEKFLSYLNYQIIHKDTNSVPRDCVWICQAPESN
43978	GC_00000756		USCT99	3109	29	30	2	0	0.986285	0.953247	0.969485	COG2226	Biotin biosynthesis	COG2226	Ubiquinone/menaquinone biosynthesis C-methylase UbiE/MenG (UbiE) (PDB:4OBW)							PF13649.12	Methyltransferase domain	H	Coenzyme transport and metabolism			MTIDYEKAWEDYAKKWQESHPGLTYIGDEWIGKAAGAANSLAEYEKLIEDKFIVPYIKAKDTVLEIGIGGGRTAALLLKHCQKLICADISNSMLNATKNRLEDSQVKYVKIDGITLNEIEKEVADVCFSYDTMVHLEPRDIFNYLTKIPEKLKGQKLCIFHHTNTLSNLGWQRFLKDWDKNLMGKRNGTAHSVMTDTIMEKFLSYLNYQIIHKDTNSVPRDCVWICQAPESN
43979	GC_00000756		VI_I	1317	29	30	2	0	0.986285	0.953247	0.969485	COG2226	Biotin biosynthesis	COG2226	Ubiquinone/menaquinone biosynthesis C-methylase UbiE/MenG (UbiE) (PDB:4OBW)							PF13649.12	Methyltransferase domain	H	Coenzyme transport and metabolism			MTIDYEKAWEDYAKKWQESHPGLTYIGDEWIGKAAGAANSLAEYEKLIEDKFIVPYIKAKDTVLEIGIGGGRTAALLLKHCQKLICADISNSMLNATKNRLEDSQVKYVKIDGITLNEIEKEVADVCFSYDTMVHLEPRDIFNYLTKIPEKLKGQKLCIFHHTNTLSNLGWQRFLKDWDKNLMGKRNGTAHSVMTDTIMEKFLSYLNYQIIHKDTNSVPRDCVWICQAPESN
43980	GC_00000757		H9_4	3023	29	30	2	0	0.984612	1	0.992246																	MKYRVILNHRDIIRDIIVEAKSREEAAQQAAGEINKGEKINSIKPVTSKSKSGSWWEIWLD
43981	GC_00000757		IMS101	3368	29	30	2	0	0.984612	1	0.992246																	MKYRVMLKYRDIIRDIIVEANSKEEAAEQVEGEINKGEKINSIKPVTSESKSGSWWEIWLD
43982	GC_00000757		MAGR02	1538	29	30	2	0	0.984612	1	0.992246																	MKYRVILNHRDIIRDIIVEAKSREEAAQQAAGEINKGEKINSIKPVTSKSKSGSWWEIWLD
43983	GC_00000757		T2175	3918	29	30	2	0	0.984612	1	0.992246																	MKYRVMLKYRDIIRDIIVEANSKEEAAEQVEGEINKGEKINSIKPVTSESKSGSWWEIWLD
43984	GC_00000757		USCT02UA	1605	29	30	2	0	0.984612	1	0.992246																	MKYRVILNHRDIIRDIVVEAKSREEAAQQAAGEINKGEKINSIKPVTSKSKSGSWWEIWLD
43985	GC_00000757		USCT03	4126	29	30	2	0	0.984612	1	0.992246																	MKYRVILNHRDIIRDIVVEAKSREEAAQQAAGEINKGEKINSIKPVTSKSKSGSWWEIWLD
43986	GC_00000757		USCT08	1501	29	30	2	0	0.984612	1	0.992246																	MKYRVILNHRDIIRDIVVEAKSREEAAQQAAGEINKGEKINSIKPVTSKSKSGSWWEIWLD
43987	GC_00000757		USCT08	3751	29	30	2	0	0.984612	1	0.992246																	MKYRVILNHRDIIRDIVVEAKSREEAAQQAAGEINKGEKINSIKPVTSKSKSGSWWEIWLD
43988	GC_00000757		USCT09	5617	29	30	2	0	0.984612	1	0.992246																	MKYRVILNHRDIIRDIVVEAKSREEAAQQAAGEINKGEKINSIKPVTSKSKSGSWWEIWLD
43989	GC_00000757		USCT11	2840	29	30	2	0	0.984612	1	0.992246																	MKYRVILNHRDIIRDIVVEAKSREEAAQQAAGEINKGEKINSIKPVTSKSKSGSWWEIWLD
43990	GC_00000757		USCT12UA	1842	29	30	2	0	0.984612	1	0.992246																	MKYRVILNHRDIIRDIVVEAKSREEAAQQAAGEINKGEKINSIKPVTSKSKSGSWWEIWLD
43991	GC_00000757		USCT13	2120	29	30	2	0	0.984612	1	0.992246																	MKYRVILNHRDIIRDIVVEAKSREEAAQQAAGEINKGEKINSIKPVTSKSKSGSWWEIWLD
43992	GC_00000757		USCT14	2435	29	30	2	0	0.984612	1	0.992246																	MKYRVILNHRDIIRDIVVEAKSREEAAQQAAGEINKGEKINSIKPVTSKSKSGSWWEIWLD
43993	GC_00000757		USCT15UA	4835	29	30	2	0	0.984612	1	0.992246																	MKYRVILNHRDIIRDIVVEAKSREEAAQQAAGEINKGEKINSIKPVTSKSKSGSWWEIWLD
43994	GC_00000757		USCT19	5274	29	30	2	0	0.984612	1	0.992246																	MKYRVILNHRDIIRDIVVEAKSREEAAQQAAGEINKGEKINSIKPVTSKSKSGSWWEIWLD
43995	GC_00000757		USCT21	2382	29	30	2	0	0.984612	1	0.992246																	MKYRVILNHRDIIRDIVVEAKSREEAAQQAAGEINKGEKINSIKPVTSKSKSGSWWEIWLD
43996	GC_00000757		USCT24UA	982	29	30	2	0	0.984612	1	0.992246																	MKYRVILNHRDIIRDIIVEAKSREEAAQQAAGEINKGEKINSIKPVTSKSKSGSWWEIWLD
43997	GC_00000757		USCT25	2581	29	30	2	0	0.984612	1	0.992246																	MKYRVILNHRDIIRDIVVEAKSREEAAQQAAGEINKGEKINSIKPVTSKSKSGSWWEIWLD
43998	GC_00000757		USCT26	4604	29	30	2	0	0.984612	1	0.992246																	MKYRVILNHRDIIRDIVVEAKSREEAAQQAAGEINKGEKINSIKPVTSKSKSGSWWEIWLD
43999	GC_00000757		USCT33	1058	29	30	2	0	0.984612	1	0.992246																	MKYRVILNHRDIIRDIVVEAKSREEAAQQAAGEINKGEKINSIKPVTSKSKSGSWWEIWLD
44000	GC_00000757		USCT35	6179	29	30	2	0	0.984612	1	0.992246																	MKYRVILNHRDIIRDIIVEAKSREEAAQQAAGEINKGEKINSIKPVTSKSKSGSWWEIWLD
44001	GC_00000757		USCT36	1393	29	30	2	0	0.984612	1	0.992246																	MKYRVILNHRDIIRDIVVEAKSREEAAQQAAGEINKGEKINSIKPVTSKSKSGSWWEIWLD
44002	GC_00000757		USCT42	4874	29	30	2	0	0.984612	1	0.992246																	MKYRVILNHRDIIRDIVVEAKSREEAAQQAAGEINKGEKINSIKPVTSKSKSGSWWEIWLD
44003	GC_00000757		USCT80	4265	29	30	2	0	0.984612	1	0.992246																	MKYRVILNHRDIIRDIVVEAKSREEAAQQAAGEINKGEKINSIKPVTSKSKSGSWWEIWLD
44004	GC_00000757		USCT90	885	29	30	2	0	0.984612	1	0.992246																	MKYRVILNHRDIIRDIIVEAKSREEAAQQAAGEINKGEKINSIKPVTSKSKSGSWWEIWLD
44005	GC_00000757		USCT91	467	29	30	2	0	0.984612	1	0.992246																	MKYRVILNHRDIIRDIVVEAKSREEAAQQAAGEINKGEKINSIKPVTSKSKSGSWWEIWLD
44006	GC_00000757		USCT94	2909	29	30	2	0	0.984612	1	0.992246																	MKYRVILNHRDIIRDIVVEAKSREEAAQQAAGEINKGEKINSIKPVTSKSKSGSWWEIWLD
44007	GC_00000757		USCT98	4098	29	30	2	0	0.984612	1	0.992246																	MKYRVILNHRDIIRDIVVEAKSREEAAQQAAGEINKGEKINSIKPVTSKSKSGSWWEIWLD
44008	GC_00000757		USCT99	5325	29	30	2	0	0.984612	1	0.992246																	MKYRVILNHRDIIRDIVVEAKSREEAAQQAAGEINKGEKINSIKPVTSKSKSGSWWEIWLD
44009	GC_00000757		VI_I	2443	29	30	2	0	0.984612	1	0.992246																	MKYRVILNHRDIIRDIVVEAKSREEAAQQAAGEINKGEKINSIKPVTSKSKSGSWWEIWLD
44010	GC_00000758		H9_4	1792	29	30	2	0	0.990601	1	0.995278			COG0349	Ribonuclease D (Rnd) (PDB:5C0Y) (PUBMED:18821773)	K03684	ribonuclease D [EC:3.1.13.5]	ko03200	Viral proteins>>>dsDNA viruses (phages)>>>Other phage			PF01612.26	3'-5' exonuclease	J	Translation, ribosomal structure and biogenesis			MSNFQVCDRDLTEAILSNYLQGDSMAVDTETMGLLPGRDRLCLVQLSDPLGQVTAIRIHKGQQEAPNLKQLMEANNIVKVFHFARFDVAMLQHYLDIKVSPIFCTKIASKLARTYTSKHGLKDLVMELEKVELDKSAQSSDWGNAENLTEEQLNYAANDVRYLLSAREKLIKMLKREERWELAQQCFECLPVFVGLDLLQYKDIFEH
44011	GC_00000758		IMS101	1587	29	30	2	0	0.990601	1	0.995278			COG0349	Ribonuclease D (Rnd) (PDB:5C0Y) (PUBMED:18821773)	K03684	ribonuclease D [EC:3.1.13.5]	ko03200	Viral proteins>>>dsDNA viruses (phages)>>>Other phage			PF01612.26	3'-5' exonuclease	J	Translation, ribosomal structure and biogenesis			MSDFQVCDRDLTKDILSNYLQADSMAVDTETMGLLPRRDRLCLVQLCDPLGQVTAIRIHKGQQEAPNLKQLMEANSIVKVFHFARFDVAMLQHYLGIKVSPIFCTKISSKLARTYTGKHGLKDLVMELEKVELDKSSQSSDWGNAENLTEKQLNYAANDVRYLLSVREKLSKILKREERWELAQQCFECLPVFVGLDLLQYKDIFEH
44012	GC_00000758		MAGR02	4766	29	30	2	0	0.990601	1	0.995278			COG0349	Ribonuclease D (Rnd) (PDB:5C0Y) (PUBMED:18821773)	K03684	ribonuclease D [EC:3.1.13.5]	ko03200	Viral proteins>>>dsDNA viruses (phages)>>>Other phage			PF01612.26	3'-5' exonuclease	J	Translation, ribosomal structure and biogenesis			MSNFQVCDRDLTEAILSNYLQGDSMAVDTETMGLLPGRDRLCLVQLSDPLGQVTAIRIHKGQQEAPNLKQLMEANNIVKVFHFARFDVAMLQHYLDIKVSPIFCTKIASKLARTYTSKHGLKDLVMELEKVELDKSAQSSDWGNAENLTEEQLNYAANDVRYLLSAREKLIKMLKREERWELAQQCFECLPVFVGLDLLQYKDIFEH
44013	GC_00000758		T2175	1127	29	30	2	0	0.990601	1	0.995278			COG0349	Ribonuclease D (Rnd) (PDB:5C0Y) (PUBMED:18821773)	K03684	ribonuclease D [EC:3.1.13.5]	ko03200	Viral proteins>>>dsDNA viruses (phages)>>>Other phage			PF01612.26	3'-5' exonuclease	J	Translation, ribosomal structure and biogenesis			MSDFQVCDRDLTKDILSNYLQADSMAVDTETMGLLPRRDRLCLVQLCDPLGQVTAIRIHKGQQEAPNLKQLMEANSIVKVFHFARFDVAMLQHYLGIKVSPIFCTKISSKLARTYTGKHGLKDLVMELEKVELDKSSQSSDWGNAENLTEKQLNYAANDVRYLLSVREKLSKILKREERWELAQQCFECLPVFVGLDLLQYKDIFEH
44014	GC_00000758		USCT02UA	4245	29	30	2	0	0.990601	1	0.995278			COG0349	Ribonuclease D (Rnd) (PDB:5C0Y) (PUBMED:18821773)	K03684	ribonuclease D [EC:3.1.13.5]	ko03200	Viral proteins>>>dsDNA viruses (phages)>>>Other phage			PF01612.26	3'-5' exonuclease	J	Translation, ribosomal structure and biogenesis			MSNFQVCDRDLTEAILSNYLQGDSMAVDTETMGLLPGRDRLCLVQLSDPLGQVTAIRIHKGQQEAPNLKQLMEANNIVKVFHFARFDVAMLQHYLDIKVSPIFCTKIASKLARTYTSKHGLKDLVMELEKVELDKSAQSSDWGNAENLTEKQLNYAANDVRYLLSAREKLIKMLKREERWELAQQCFECLPVFVGLDLLQYKDIFEH
44015	GC_00000758		USCT03	1753	29	30	2	0	0.990601	1	0.995278			COG0349	Ribonuclease D (Rnd) (PDB:5C0Y) (PUBMED:18821773)	K03684	ribonuclease D [EC:3.1.13.5]	ko03200	Viral proteins>>>dsDNA viruses (phages)>>>Other phage			PF01612.26	3'-5' exonuclease	J	Translation, ribosomal structure and biogenesis			MSNFQVCDRDLTEAILSNYLQGDSMAVDTETMGLLPGRDRLCLVQLSDPLGQVTAIRIHKGQQEAPNLKQLMEANNIVKVFHFARFDVAMLQHYLDIKVSPIFCTKIASKLARTYTSKHGLKDLVMELEKVELDKSAQSSDWGNAENLTEKQLNYAANDVRYLLSAREKLIKMLKREERWELAQQCFECLPVFVGLDLLQYKDIFEH
44016	GC_00000758		USCT08	3625	29	30	2	0	0.990601	1	0.995278			COG0349	Ribonuclease D (Rnd) (PDB:5C0Y) (PUBMED:18821773)	K03684	ribonuclease D [EC:3.1.13.5]	ko03200	Viral proteins>>>dsDNA viruses (phages)>>>Other phage			PF01612.26	3'-5' exonuclease	J	Translation, ribosomal structure and biogenesis			MSNFQVCDRDLTEAILSNYLQGDSMAVDTETMGLLPGRDRLCLVQLSDPLGQVTAIRIHKRQQEAPNLKQLMEANNIVKVFHFARFDVAMLQHYLDIKVSPIFCTKIASKLARTYTSKHGLKDLVMELEKVELDKSAQSSDWGNAENLTEKQLNYAANDVRYLLSAREKLIKMLKREERWELAQQCFECLPVFVGLDLLQYKDIFEH
44017	GC_00000758		USCT09	3128	29	30	2	0	0.990601	1	0.995278			COG0349	Ribonuclease D (Rnd) (PDB:5C0Y) (PUBMED:18821773)	K03684	ribonuclease D [EC:3.1.13.5]	ko03200	Viral proteins>>>dsDNA viruses (phages)>>>Other phage			PF01612.26	3'-5' exonuclease	J	Translation, ribosomal structure and biogenesis			MSNFQVCDRDLTEAILSNYLQGDSMAVDTETMGLLPGRDRLCLVQLSDPLGQVTAIRIHKRQQEAPNLKQLMEANNIVKVFHFARFDVAMLQHYLDIKVSPIFCTKIASKLARTYTSKHGLKDLVMELEKVELDKSAQSSDWGNAENLTEKQLNYAANDVRYLLSAREKLIKMLKREERWELAQQCFECLPVFVGLDLLQYKDIFEH
44018	GC_00000758		USCT11	1158	29	30	2	0	0.990601	1	0.995278			COG0349	Ribonuclease D (Rnd) (PDB:5C0Y) (PUBMED:18821773)	K03684	ribonuclease D [EC:3.1.13.5]	ko03200	Viral proteins>>>dsDNA viruses (phages)>>>Other phage			PF01612.26	3'-5' exonuclease	J	Translation, ribosomal structure and biogenesis			MSNFQVCDRDLTEAILSNYLQGDSMAVDTETMGLLPGRDRLCLVQLSDPLGQVTAIRIHKGQQEAPNLKQLMEANNIVKVFHFARFDVAMLQHYLDIKVSPIFCTKIASKLARTYTSKHGLKDLVMELEKVELDKSAQSSDWGNAENLTEKQLNYAANDVRYLLSAREKLIKMLKREERWELAQQCFECLPVFVGLDLLQYKDIFEH
44019	GC_00000758		USCT12UA	3964	29	30	2	0	0.990601	1	0.995278			COG0349	Ribonuclease D (Rnd) (PDB:5C0Y) (PUBMED:18821773)	K03684	ribonuclease D [EC:3.1.13.5]	ko03200	Viral proteins>>>dsDNA viruses (phages)>>>Other phage			PF01612.26	3'-5' exonuclease	J	Translation, ribosomal structure and biogenesis			MSNFQVCDRDLTEAILSNYLQGDSMAVDTETMGLLPGRDRLCLVQLSDPLGQVTAIRIHKGQQEAPNLKQLMEANNIVKVFHFARFDVAMLQHYLDIKVSPIFCTKIASKLARTYTSKHGLKDLVMELEKVELDKSAQSSDWGNAENLTEKQLNYAANDVRYLLSAREKLIKMLKREERWELAQQCFECLPVFVGLDLLQYKDIFEH
44020	GC_00000758		USCT13	1433	29	30	2	0	0.990601	1	0.995278			COG0349	Ribonuclease D (Rnd) (PDB:5C0Y) (PUBMED:18821773)	K03684	ribonuclease D [EC:3.1.13.5]	ko03200	Viral proteins>>>dsDNA viruses (phages)>>>Other phage			PF01612.26	3'-5' exonuclease	J	Translation, ribosomal structure and biogenesis			MSNFQVCDRDLTEAILSNYLQGDSMAVDTETMGLLPGRDRLCLVQLSDPLGQVTAIRIHKRQQEAPNLKQLMEANNIVKVFHFARFDVAMLQHYLDIKVSPIFCTKIASKLARTYTSKHGLKDLVMELEKVELDKSAQSSDWGNAENLTEKQLNYAANDVRYLLSAREKLIKMLKREERWELAQQCFECLPVFVGLDLLQYKDIFEH
44021	GC_00000758		USCT14	3609	29	30	2	0	0.990601	1	0.995278			COG0349	Ribonuclease D (Rnd) (PDB:5C0Y) (PUBMED:18821773)	K03684	ribonuclease D [EC:3.1.13.5]	ko03200	Viral proteins>>>dsDNA viruses (phages)>>>Other phage			PF01612.26	3'-5' exonuclease	J	Translation, ribosomal structure and biogenesis			MSNFQVCDRDLTEAILSNYLQGDSMAVDTETMGLLPGRDRLCLVQLSDPLGQVTAIRIHKGQQEAPNLKQLMEANNIVKVFHFARFDVAMLQHYLDIKVSPIFCTKIASKLARTYTSKHGLKDLVMELEKVELDKSAQSSDWGNAENLTEKQLNYAANDVRYLLSAREKLIKMLKREERWELAQQCFECLPVFVGLDLLQYKDIFEH
44022	GC_00000758		USCT15UA	1630	29	30	2	0	0.990601	1	0.995278			COG0349	Ribonuclease D (Rnd) (PDB:5C0Y) (PUBMED:18821773)	K03684	ribonuclease D [EC:3.1.13.5]	ko03200	Viral proteins>>>dsDNA viruses (phages)>>>Other phage			PF01612.26	3'-5' exonuclease	J	Translation, ribosomal structure and biogenesis			MSNFQVCDRDLTEAILSNYLQGDSMAVDTETMGLLPGRDRLCLVQLSDPLGQVTAIRIHKGQQEAPNLKQLMEANNIVKVFHFARFDVAMLQHYLDIKVSPIFCTKIASKLARTYTSKHGLKDLVMELEKVELDKSAQSSDWGNAENLTEKQLNYAANDVRYLLSAREKLIKMLKREERWELAQQCFECLPVFVGLDLLQYKDIFEH
44023	GC_00000758		USCT19	4080	29	30	2	0	0.990601	1	0.995278			COG0349	Ribonuclease D (Rnd) (PDB:5C0Y) (PUBMED:18821773)	K03684	ribonuclease D [EC:3.1.13.5]	ko03200	Viral proteins>>>dsDNA viruses (phages)>>>Other phage			PF01612.26	3'-5' exonuclease	J	Translation, ribosomal structure and biogenesis			MSNFQVCDRDLTEAILSNYLQGDSMAVDTETMGLLPGRDRLCLVQLSDPLGQVTAIRIHKGQQEAPNLKQLMEANNIVKVFHFARFDVAMLQHYLDIKVSPIFCTKIASKLARTYTSKHGLKDLVMELEKVELDKSAQSSDWGNAENLTEKQLNYAANDVRYLLSAREKLIKMLKREERWELAQQCFECLPVFVGLDLLQYKDIFEH
44024	GC_00000758		USCT21	275	29	30	2	0	0.990601	1	0.995278			COG0349	Ribonuclease D (Rnd) (PDB:5C0Y) (PUBMED:18821773)	K03684	ribonuclease D [EC:3.1.13.5]	ko03200	Viral proteins>>>dsDNA viruses (phages)>>>Other phage			PF01612.26	3'-5' exonuclease	J	Translation, ribosomal structure and biogenesis			MSNFQVCDRDLTEAILSNYLQGDSMAVDTETMGLLPGRDRLCLVQLSDPLGQVTAIRIHKGQQEAPNLKQLMEANNIVKVFHFARFDVAMLQHYLDIKVSPIFCTKIASKLARTYTSKHGLKDLVMELEKVELDKSAQSSDWGNAENLTEKQLNYAANDVRYLLSAREKLIKMLKREERWELAQQCFECLPVFVGLDLLQYKDIFEH
44025	GC_00000758		USCT24UA	4013	29	30	2	0	0.990601	1	0.995278			COG0349	Ribonuclease D (Rnd) (PDB:5C0Y) (PUBMED:18821773)	K03684	ribonuclease D [EC:3.1.13.5]	ko03200	Viral proteins>>>dsDNA viruses (phages)>>>Other phage			PF01612.26	3'-5' exonuclease	J	Translation, ribosomal structure and biogenesis			MSNFQVCDRDLTEAILSNYLQGDSMAVDTETMGLLPGRDRLCLVQLSDPLGQVTAIRIHKGQQEAPNLKQLMEANNIVKVFHFARFDVAMLQHYLDIKVSPIFCTKIASKLARTYTSKHGLKDLVMELEKVELDKSAQSSDWGNAENLTEKQLNYAANDVRYLLSAREKLIKMLKREERWELAQQCFECLPVFVGLDLLQYKDIFEH
44026	GC_00000758		USCT25	2909	29	30	2	0	0.990601	1	0.995278			COG0349	Ribonuclease D (Rnd) (PDB:5C0Y) (PUBMED:18821773)	K03684	ribonuclease D [EC:3.1.13.5]	ko03200	Viral proteins>>>dsDNA viruses (phages)>>>Other phage			PF01612.26	3'-5' exonuclease	J	Translation, ribosomal structure and biogenesis			MSNFQVCDRDLTEAILSNYLQGDSMAVDTETMGLLPGRDRLCLVQLSDPLGQVTAIRIHKGQQEAPNLKQLMEANNIVKVFHFARFDVAMLQHYLDIKVSPIFCTKIASKLARTYTSKHGLKDLVMELEKVELDKSAQSSDWGNAENLTEKQLNYAANDVRYLLSAREKLIKMLKREERWELAQQCFECLPVFVGLDLLQYKDIFEH
44027	GC_00000758		USCT26	3734	29	30	2	0	0.990601	1	0.995278			COG0349	Ribonuclease D (Rnd) (PDB:5C0Y) (PUBMED:18821773)	K03684	ribonuclease D [EC:3.1.13.5]	ko03200	Viral proteins>>>dsDNA viruses (phages)>>>Other phage			PF01612.26	3'-5' exonuclease	J	Translation, ribosomal structure and biogenesis			MSNFQVCDRDLTEAILSNYLQGDSMAVDTETMGLLPGRDRLCLVQLSDPLGQVTAIRIHKGQQEAPNLKQLMEANNIVKVFHFARFDVAMLQHYLDIKVSPIFCTKIASKLARTYTSKHGLKDLVMELEKVELDKSAQSSDWGNAENLTEKQLNYAANDVRYLLSAREKLIKMLKREERWELAQQCFECLPVFVGLDLLQYKDIFEH
44028	GC_00000758		USCT26	4007	29	30	2	0	0.990601	1	0.995278			COG0349	Ribonuclease D (Rnd) (PDB:5C0Y) (PUBMED:18821773)	K03684	ribonuclease D [EC:3.1.13.5]	ko03200	Viral proteins>>>dsDNA viruses (phages)>>>Other phage			PF01612.26	3'-5' exonuclease	J	Translation, ribosomal structure and biogenesis			MSNFQVCDRDLTEAILSNYLQGDSMAVDTETMGLLPGRDRLCLVQLSDPLGQVTAIRIHKGQQEAPNLKQLMEANNIVKVFHFARFDVAMLQHYLDIKVSPIFCTKIASKLARTYTSKHGLKDLVMELEKVELDKSAQSSDWGNAENLTEKQLNYAANDVRYLLSAREKLIKMLKREERWELAQQCFECLPVFVGLDLLQYKDIFEH
44029	GC_00000758		USCT33	4010	29	30	2	0	0.990601	1	0.995278			COG0349	Ribonuclease D (Rnd) (PDB:5C0Y) (PUBMED:18821773)	K03684	ribonuclease D [EC:3.1.13.5]	ko03200	Viral proteins>>>dsDNA viruses (phages)>>>Other phage			PF01612.26	3'-5' exonuclease	J	Translation, ribosomal structure and biogenesis			MSNFQVCDRDLTEAILSNYLQGDSMAVDTETMGLLPGRDRLCLVQLSDPLGQVTAIRIHKGQQEAPNLKQLMEANNIVKVFHFARFDVAMLQHYLDIKVSPIFCTKIASKLARTYTSKHGLKDLVMELEKVELDKSAQSSDWGNAENLTEKQLNYAANDVRYLLSAREKLIKMLKREERWELAQQCFECLPVFVGLDLLQYKDIFEH
44030	GC_00000758		USCT35	2061	29	30	2	0	0.990601	1	0.995278			COG0349	Ribonuclease D (Rnd) (PDB:5C0Y) (PUBMED:18821773)	K03684	ribonuclease D [EC:3.1.13.5]	ko03200	Viral proteins>>>dsDNA viruses (phages)>>>Other phage			PF01612.26	3'-5' exonuclease	J	Translation, ribosomal structure and biogenesis			MSNFQVCDRDLTEAILSNYLQGDSMAVDTETMGLLPGRDRLCLVQLSDPLGQVTAIRIHKGQQEAPNLKQLMEANNIVKVFHFARFDVAMLQHYLDIKVSPIFCTKIASKLARTYTSKHGLKDLVMELEKVELDKSAQSSDWGNAENLTEKQLNYAANDVRYLLSAREKLIKMLKREERWELAQQCFECLPVFVGLDLLQYKDIFEH
44031	GC_00000758		USCT36	4846	29	30	2	0	0.990601	1	0.995278			COG0349	Ribonuclease D (Rnd) (PDB:5C0Y) (PUBMED:18821773)	K03684	ribonuclease D [EC:3.1.13.5]	ko03200	Viral proteins>>>dsDNA viruses (phages)>>>Other phage			PF01612.26	3'-5' exonuclease	J	Translation, ribosomal structure and biogenesis			MSNFQVCDRDLTEAILSNYLQGDSMAVDTETMGLLPGRDRLCLVQLSDPLGQVTAIRIHKGQQEAPNLKQLMEANNIVKVFHFARFDVAMLQHYLDIKVSPIFCTKIASKLARTYTSKHGLKDLVMELEKVELDKSAQSSDWGNAENLTEKQLNYAANDVRYLLSAREKLIKMLKREERWELAQQCFECLPVFVGLDLLQYKDIFEH
44032	GC_00000758		USCT42	4635	29	30	2	0	0.990601	1	0.995278			COG0349	Ribonuclease D (Rnd) (PDB:5C0Y) (PUBMED:18821773)	K03684	ribonuclease D [EC:3.1.13.5]	ko03200	Viral proteins>>>dsDNA viruses (phages)>>>Other phage			PF01612.26	3'-5' exonuclease	J	Translation, ribosomal structure and biogenesis			MSNFQVCDRDLTEAILSNYLQGDSMAVDTETMGLLPGRDRLCLVQLSDPLGQVTAIRIHKGQQEAPNLKQLMEANNIVKVFHFARFDVAMLQHYLDIKVSPIFCTKIASKLARTYTSKHGLKDLVMELEKVELDKSAQSSDWGNAENLTEKQLNYAANDVRYLLSAREKLIKMLKREERWELAQQCFECLPVFVGLDLLQYKDIFEH
44033	GC_00000758		USCT80	2494	29	30	2	0	0.990601	1	0.995278			COG0349	Ribonuclease D (Rnd) (PDB:5C0Y) (PUBMED:18821773)	K03684	ribonuclease D [EC:3.1.13.5]	ko03200	Viral proteins>>>dsDNA viruses (phages)>>>Other phage			PF01612.26	3'-5' exonuclease	J	Translation, ribosomal structure and biogenesis			MSNFQVCDRDLTEAILSNYLQGDSMAVDTETMGLLPGRDRLCLVQLSDPLGQVTAIRIHKGQQEAPNLKQLMEANNIVKVFHFARFDVAMLQHYLDIKVSPIFCTKIASKLARTYTSKHGLKDLVMELEKVELDKSAQSSDWGNAENLTEKQLNYAANDVRYLLSAREKLIKMLKREERWELAQQCFECLPVFVGLDLLQYKDIFEH
44034	GC_00000758		USCT90	5484	29	30	2	0	0.990601	1	0.995278			COG0349	Ribonuclease D (Rnd) (PDB:5C0Y) (PUBMED:18821773)	K03684	ribonuclease D [EC:3.1.13.5]	ko03200	Viral proteins>>>dsDNA viruses (phages)>>>Other phage			PF01612.26	3'-5' exonuclease	J	Translation, ribosomal structure and biogenesis			MSNFQVCDRDLTEAILSNYLQGDSMAVDTETMGLLPGRDRLCLVQLSDPLGQVTAIRIHKGQQEAPNLKQLMEANNIVKVFHFARFDVAMLQHYLDIKVSPIFCTKIASKLARTYTSKHGLKDLVMELEKVELDKSAQSSDWGNAENLTEKQLNYAANDVRYLLSAREKLIKMLKREERWELAQQCFECLPVFVGLDLLQYKDIFEH
44035	GC_00000758		USCT91	2924	29	30	2	0	0.990601	1	0.995278			COG0349	Ribonuclease D (Rnd) (PDB:5C0Y) (PUBMED:18821773)	K03684	ribonuclease D [EC:3.1.13.5]	ko03200	Viral proteins>>>dsDNA viruses (phages)>>>Other phage			PF01612.26	3'-5' exonuclease	J	Translation, ribosomal structure and biogenesis			MSNFQVCDRDLTEAILSNYLQGDSMAVDTETMGLLPGRDRLCLVQLSDPLGQVTAIRIHKGQQEAPNLKQLMEANNIVKVFHFARFDVAMLQHYLDIKVSPIFCTKIASKLARTYTSKHGLKDLVMELEKVELDKSAQSSDWGNAENLTEKQLNYAANDVRYLLSAREKLIKMLKREERWELAQQCFECLPVFVGLDLLQYKDIFEH
44036	GC_00000758		USCT94	1215	29	30	2	0	0.990601	1	0.995278			COG0349	Ribonuclease D (Rnd) (PDB:5C0Y) (PUBMED:18821773)	K03684	ribonuclease D [EC:3.1.13.5]	ko03200	Viral proteins>>>dsDNA viruses (phages)>>>Other phage			PF01612.26	3'-5' exonuclease	J	Translation, ribosomal structure and biogenesis			MSNFQVCDRDLTEAILSNYLQGDSMAVDTETMGLLPGRDRLCLVQLSDPLGQVTAIRIHKGQQEAPNLKQLMEANNIVKVFHFARFDVAMLQHYLDIKVSPIFCTKIASKLARTYTSKHGLKDLVMELEKVELDKSAQSSDWGNAENLTEKQLNYAANDVRYLLSAREKLIKMLKREERWELAQQCFECLPVFVGLDLLQYKDIFEH
44037	GC_00000758		USCT98	2713	29	30	2	0	0.990601	1	0.995278			COG0349	Ribonuclease D (Rnd) (PDB:5C0Y) (PUBMED:18821773)	K03684	ribonuclease D [EC:3.1.13.5]	ko03200	Viral proteins>>>dsDNA viruses (phages)>>>Other phage			PF01612.26	3'-5' exonuclease	J	Translation, ribosomal structure and biogenesis			MSNFQVCDRDLTEAILSNYLQGDSMAVDTETMGLLPGRDRLCLVQLSDPLGQVTAIRIHKGQQEAPNLKQLMEANNIVKVFHFARFDVAMLQHYLDIKVSPIFCTKIASKLARTYTSKHGLKDLVMELEKVELDKSAQSSDWGNAENLTEKQLNYAANDVRYLLSAREKLIKMLKREERWELAQQCFECLPVFVGLDLLQYKDIFEH
44038	GC_00000758		USCT99	318	29	30	2	0	0.990601	1	0.995278			COG0349	Ribonuclease D (Rnd) (PDB:5C0Y) (PUBMED:18821773)	K03684	ribonuclease D [EC:3.1.13.5]	ko03200	Viral proteins>>>dsDNA viruses (phages)>>>Other phage			PF01612.26	3'-5' exonuclease	J	Translation, ribosomal structure and biogenesis			MSNFQVCDRDLTEAILSNYLQGDSMAVDTETMGLLPGRDRLCLVQLSDPLGQVTAIRIHKGQQEAPNLKQLMEANNIVKVFHFARFDVAMLQHYLDIKVSPIFCTKIASKLARTYTSKHGLKDLVMELEKVELDKSAQSSDWGNAENLTEKQLNYAANDVRYLLSAREKLIKMLKREERWELAQQCFECLPVFVGLDLLQYKDIFEH
44039	GC_00000758		VI_I	5594	29	30	2	0	0.990601	1	0.995278			COG0349	Ribonuclease D (Rnd) (PDB:5C0Y) (PUBMED:18821773)	K03684	ribonuclease D [EC:3.1.13.5]	ko03200	Viral proteins>>>dsDNA viruses (phages)>>>Other phage			PF01612.26	3'-5' exonuclease	J	Translation, ribosomal structure and biogenesis			MSNFQVCDRDLTEAILSNYLQGDSMAVDTETMGLLPGRDRLCLVQLSDPLGQVTAIRIHKGQQEAPNLKQLMEANNIVKVFHFARFDVAMLQHYLDIKVSPIFCTKIASKLARTYTSKHGLKDLVMELEKVELDKSAQSSDWGNAENLTEKQLNYAANDVRYLLSAREKLIKMLKREERWELAQQCFECLPVFVGLDLLQYKDIFEH
44040	GC_00000759		H9_4	4605	29	30	2	0	0.981799	0.946787	0.963975			COG2971	BadF-type ATPase, related to human N-acetylglucosamine kinase (BadF) (PUBMED:17954692;12761179;12761179)	K00884	N-acetylglucosamine kinase [EC:2.7.1.59]	ko00001|ko01000	KEGG Orthology (KO)>>>09100 Metabolism>>>09101 Carbohydrate metabolism>>>00520 Amino sugar and nucleotide sugar metabolism [PATH:ko00520]|Enzymes>>>2. Transferases>>>2.7 Transferring phosphorus-containing groups>>>2.7.1 Phosphotransferases with an alcohol group as acceptor>>>2.7.1.59 N-acetylglucosamine kinase			PF01869.26	BadF/BadG/BcrA/BcrD ATPase family	G	Carbohydrate transport and metabolism			MKGLNVLGIDGGGTKTEAVLMDENYQVIGSGKSGPSNYQSVGIEVAKNSIQTAITQTLANSNTSRPISGICLGLAGVGRPEDFLVVENFLQEIIANLPIKWDLQPNTIIICSDSNIALVGGLGGSVGIVTIAGTGSIVFGQNSQGVTKRVGGWGYLLGDEGGGYYIAIRGLQAALKGYDGRGSPTTLVTDFQRYLGIKNIEGIVEIVYRRGWDVKQIAALAPIVSAAADKEDKVAKKIIRDAVEELSGATEIVISTLFQPHEFFEVVTIGSVWNNMINFRTRFEDSIGAIAPAAQVIWPRHQPVYGAGIIALKAVKVNHM--
44041	GC_00000759		IMS101	2519	29	30	2	0	0.981799	0.946787	0.963975			COG2971	BadF-type ATPase, related to human N-acetylglucosamine kinase (BadF) (PUBMED:17954692;12761179;12761179)	K00884	N-acetylglucosamine kinase [EC:2.7.1.59]	ko00001|ko01000	KEGG Orthology (KO)>>>09100 Metabolism>>>09101 Carbohydrate metabolism>>>00520 Amino sugar and nucleotide sugar metabolism [PATH:ko00520]|Enzymes>>>2. Transferases>>>2.7 Transferring phosphorus-containing groups>>>2.7.1 Phosphotransferases with an alcohol group as acceptor>>>2.7.1.59 N-acetylglucosamine kinase			PF01869.26	BadF/BadG/BcrA/BcrD ATPase family	G	Carbohydrate transport and metabolism			MKKLNVLGIDGGGTKTEAVLMDENCQVLGSGKSGPSNYHSVGIEVAKNSIQTAITQAVANSNSYQPISGICLGLAGVGRPEDFLVVESLLKEIMMDIPIKWDLQPNTVVICSDSNIALVGGLGCSVGIVAIAGTGSLVFGQNSHGLTKRVGGWGYLLGDEGSGYNIAIRGLQAALKSYDGRESPTILVTDFTRYLGLKNIEGIIEIIYRRRWDVTRIAALAPIVSAAADKEDKVAKKIIQGAVEELSKATKIVISTLFQVHEIFEVVTIGSVWNSMINFRGQFEDSIAAIAPTAQVIWPKHEPVYGAAILALKAIKAIKAQS
44042	GC_00000759		MAGR02	437	29	30	2	0	0.981799	0.946787	0.963975			COG2971	BadF-type ATPase, related to human N-acetylglucosamine kinase (BadF) (PUBMED:17954692;12761179;12761179)	K00884	N-acetylglucosamine kinase [EC:2.7.1.59]	ko00001|ko01000	KEGG Orthology (KO)>>>09100 Metabolism>>>09101 Carbohydrate metabolism>>>00520 Amino sugar and nucleotide sugar metabolism [PATH:ko00520]|Enzymes>>>2. Transferases>>>2.7 Transferring phosphorus-containing groups>>>2.7.1 Phosphotransferases with an alcohol group as acceptor>>>2.7.1.59 N-acetylglucosamine kinase			PF01869.26	BadF/BadG/BcrA/BcrD ATPase family	G	Carbohydrate transport and metabolism			MKGLNVLGIDGGGTKTEAVLMDENYQVIGSGKSGPSNYQSVGIEVAKNSIQTAITQTLANSNTSRPISGICLGLAGVGRPEDFLVVENFLQEIIANLPIKWDLQPNTIIICSDSNIALVGGLGGSVGIVTIAGTGSIVFGQNSQGVTKRVGGWGYLLGDEGGGYYIAIRGLQAALKGYDGRGSPTTLVTDFQRYLGIKNIEGIVEIVYRRGWDVKQIAALAPIVSAAADKEDKVAKKIIRDAVEELSGATEIVISTLFQRHEFFEVVTIGSVWNNMINFRTRFEDSIGAIAPAAQVIWPRHQPVYGAGIIALKAVKVNHM--
44043	GC_00000759		T2175	1725	29	30	2	0	0.981799	0.946787	0.963975			COG2971	BadF-type ATPase, related to human N-acetylglucosamine kinase (BadF) (PUBMED:17954692;12761179;12761179)	K00884	N-acetylglucosamine kinase [EC:2.7.1.59]	ko00001|ko01000	KEGG Orthology (KO)>>>09100 Metabolism>>>09101 Carbohydrate metabolism>>>00520 Amino sugar and nucleotide sugar metabolism [PATH:ko00520]|Enzymes>>>2. Transferases>>>2.7 Transferring phosphorus-containing groups>>>2.7.1 Phosphotransferases with an alcohol group as acceptor>>>2.7.1.59 N-acetylglucosamine kinase			PF01869.26	BadF/BadG/BcrA/BcrD ATPase family	G	Carbohydrate transport and metabolism			---------------------------------------------------------------------------------------------MMDIPIKWNLQPNTVVICSDSNIALVGGLGCSVGIVAIAGTGSLVFGQNSHGLTKRVGGWGYLLGDEGSGYNIAIRGLQAALKSYDGRESPTILVTDFTRYLGLKNIEGIIEIIYRRRWDVTRIAALAPIVSAAADKEDKVAKKIIQGAVEELSKATKIVISTLFQVHEIFEVVTIGSVWNSMINFRGQFEDSIAAIAPTAQVIWPKHEPVYGAAILALKAIKAIKAQS
44044	GC_00000759		T2175	1724	29	30	2	0	0.981799	0.946787	0.963975			COG2971	BadF-type ATPase, related to human N-acetylglucosamine kinase (BadF) (PUBMED:17954692;12761179;12761179)							PF01869.26	BadF/BadG/BcrA/BcrD ATPase family	G	Carbohydrate transport and metabolism			MKKLNVLGIDGGGTKTEAVLMDENCQVLGSGKSGPSNYHSVGIEVAKNSIQTAITQAVANSNSYQPISGICLGLAGVGRPED---------------------------------------------------------------------------------------------------------------FLG------------------------------------------------------------------------------------------------------------------------------
44045	GC_00000759		USCT02UA	900	29	30	2	0	0.981799	0.946787	0.963975			COG2971	BadF-type ATPase, related to human N-acetylglucosamine kinase (BadF) (PUBMED:17954692;12761179;12761179)	K00884	N-acetylglucosamine kinase [EC:2.7.1.59]	ko00001|ko01000	KEGG Orthology (KO)>>>09100 Metabolism>>>09101 Carbohydrate metabolism>>>00520 Amino sugar and nucleotide sugar metabolism [PATH:ko00520]|Enzymes>>>2. Transferases>>>2.7 Transferring phosphorus-containing groups>>>2.7.1 Phosphotransferases with an alcohol group as acceptor>>>2.7.1.59 N-acetylglucosamine kinase			PF01869.26	BadF/BadG/BcrA/BcrD ATPase family	G	Carbohydrate transport and metabolism			MKGLNVLGIDGGGTKTEAVLMDENYQVIGSGKSGPSNYQSVGIEVAKNSIQTAITQTLANSNTSRPISGICLGLAGVGRPEDFLVVENFLQEIIANLPIKWDLQPNTIIICSDSNIALVGGLGGSVGIVTIAGTGSIVFGQNSQGVTKRVGGWGYLLGDEGGGYYIAIRGLQAALKGYDGRGSPTTLVTDFQRYLGIKNIEGIVEIVYRRGWDVKQIAALAPIVSAAADKEDKVAKKIIRDAVEELSGATEIVISTLFQPHEFFEVVTIGSVWNNMINFRTRFEDSIGAIAPAAQVIWPRHQPVYGAGIIALKAVKVNHM--
44046	GC_00000759		USCT03	1321	29	30	2	0	0.981799	0.946787	0.963975			COG2971	BadF-type ATPase, related to human N-acetylglucosamine kinase (BadF) (PUBMED:17954692;12761179;12761179)	K00884	N-acetylglucosamine kinase [EC:2.7.1.59]	ko00001|ko01000	KEGG Orthology (KO)>>>09100 Metabolism>>>09101 Carbohydrate metabolism>>>00520 Amino sugar and nucleotide sugar metabolism [PATH:ko00520]|Enzymes>>>2. Transferases>>>2.7 Transferring phosphorus-containing groups>>>2.7.1 Phosphotransferases with an alcohol group as acceptor>>>2.7.1.59 N-acetylglucosamine kinase			PF01869.26	BadF/BadG/BcrA/BcrD ATPase family	G	Carbohydrate transport and metabolism			MKGLNVLGIDGGGTKTEAVLMDENYQVIGSGKSGPSNYQSVGIEVAKNSIQTAITQTLANSNTSRPISGICLGLAGVGRPEDFLVVENFLQEIIANLPIKWDLQPNTIIICSDSNIALVGGLGGSVGIVTIAGTGSIVFGQNSQGVTKRVGGWGYLLGDEGGGYYIAIRGLQAALKGYDGRGSPTTLVTDFQRYLGIKNIEGIVEIVYRRGWDVKQIAALAPIVSAAADKEDKVAKKIIRDAVEELSGATEIVISTLFQPHEFFEVVTIGSVWNNMINFRTRFEDSIGAIAPAAQVIWPRHQPVYGAGIIALKAVKVNHM--
44047	GC_00000759		USCT08	1191	29	30	2	0	0.981799	0.946787	0.963975			COG2971	BadF-type ATPase, related to human N-acetylglucosamine kinase (BadF) (PUBMED:17954692;12761179;12761179)	K00884	N-acetylglucosamine kinase [EC:2.7.1.59]	ko00001|ko01000	KEGG Orthology (KO)>>>09100 Metabolism>>>09101 Carbohydrate metabolism>>>00520 Amino sugar and nucleotide sugar metabolism [PATH:ko00520]|Enzymes>>>2. Transferases>>>2.7 Transferring phosphorus-containing groups>>>2.7.1 Phosphotransferases with an alcohol group as acceptor>>>2.7.1.59 N-acetylglucosamine kinase			PF01869.26	BadF/BadG/BcrA/BcrD ATPase family	G	Carbohydrate transport and metabolism			MKGLNVLGIDGGGTKTEAVLMDENYQVIGSGKSGPSNYQSVGIEVAKNSIQTAITQTLANSNTSRPISGICLGLAGVGRPEDFLVVENFLQEIIANLPIKWDLQPNTIIICSDSNIALVGGLGGSVGIVTIAGTGSIVFGQNSQGVTKRVGGWGYLLGDEGGGYYIAIRGLQAALKGYDGRGSPTTLVTDFQRYLGIKNIEGIVEIVYRRGWDVKQIAALAPIVSAAADKEDKVAKKIIRDAVEELSGATEIVISTLFQPHEFFEVVTIGSVWNNMINFRTRFEDSIGAIAPAAQVIWPRHQPVYGAGIIALKAVKVNHM--
44048	GC_00000759		USCT09	3051	29	30	2	0	0.981799	0.946787	0.963975			COG2971	BadF-type ATPase, related to human N-acetylglucosamine kinase (BadF) (PUBMED:17954692;12761179;12761179)	K00884	N-acetylglucosamine kinase [EC:2.7.1.59]	ko00001|ko01000	KEGG Orthology (KO)>>>09100 Metabolism>>>09101 Carbohydrate metabolism>>>00520 Amino sugar and nucleotide sugar metabolism [PATH:ko00520]|Enzymes>>>2. Transferases>>>2.7 Transferring phosphorus-containing groups>>>2.7.1 Phosphotransferases with an alcohol group as acceptor>>>2.7.1.59 N-acetylglucosamine kinase			PF01869.26	BadF/BadG/BcrA/BcrD ATPase family	G	Carbohydrate transport and metabolism			MKGLNVLGIDGGGTKTEAVLMDENYQVIGSGKSGPSNYQSVGIEVAKNSIQTAITQTLANSNTSRPISGICLGLAGVGRPEDFLVVENFLQEIIANLPIKWDLQPNTIIICSDSNIALVGGLGGSVGIVTIAGTGSIVFGQNSQGVTKRVGGWGYLLGDEGGGYYIAIRGLQAALKGYDGRGSPTTLVTDFQRYLGIKNIEGIVEIVYRRGWDVKQIAALAPIVSAAADKEDKVAKKIIRDAVEELSGATEIVISTLFQPHEFFEVVTIGSVWNNMINFRTRFEDSIGAIAPAAQVIWPRHQPVYGAGIIALKAVKVNHM--
44049	GC_00000759		USCT11	5387	29	30	2	0	0.981799	0.946787	0.963975			COG2971	BadF-type ATPase, related to human N-acetylglucosamine kinase (BadF) (PUBMED:17954692;12761179;12761179)	K00884	N-acetylglucosamine kinase [EC:2.7.1.59]	ko00001|ko01000	KEGG Orthology (KO)>>>09100 Metabolism>>>09101 Carbohydrate metabolism>>>00520 Amino sugar and nucleotide sugar metabolism [PATH:ko00520]|Enzymes>>>2. Transferases>>>2.7 Transferring phosphorus-containing groups>>>2.7.1 Phosphotransferases with an alcohol group as acceptor>>>2.7.1.59 N-acetylglucosamine kinase			PF01869.26	BadF/BadG/BcrA/BcrD ATPase family	G	Carbohydrate transport and metabolism			MKGLNVLGIDGGGTKTEAVLMDENYQVIGSGKSGPSNYQSVGIEVAKNSIQTAITQTLANSNTSRPISGICLGLAGVGRPEDFLVVENFLQEIIANLPIKWDLQPNTIIICSDSNIALVGGLGGSVGIVTIAGTGSIVFGQNSQGVTKRVGGWGYLLGDEGGGYYIAIRGLQAALKGYDGRGSPTTLVTDFQRYLGIKNIEGIVEIVYRRGWDVKQIAALAPIVSAAADKEDKVAKKIIRDAVEELSGATEIVISTLFQPHEFFEVVTIGSVWNNMINFRTRFEDSIGAIAPAAQVIWPRHQPVYGAGIIALKAVKVNHM--
44050	GC_00000759		USCT12UA	4218	29	30	2	0	0.981799	0.946787	0.963975			COG2971	BadF-type ATPase, related to human N-acetylglucosamine kinase (BadF) (PUBMED:17954692;12761179;12761179)	K00884	N-acetylglucosamine kinase [EC:2.7.1.59]	ko00001|ko01000	KEGG Orthology (KO)>>>09100 Metabolism>>>09101 Carbohydrate metabolism>>>00520 Amino sugar and nucleotide sugar metabolism [PATH:ko00520]|Enzymes>>>2. Transferases>>>2.7 Transferring phosphorus-containing groups>>>2.7.1 Phosphotransferases with an alcohol group as acceptor>>>2.7.1.59 N-acetylglucosamine kinase			PF01869.26	BadF/BadG/BcrA/BcrD ATPase family	G	Carbohydrate transport and metabolism			MKGLNVLGIDGGGTKTEAVLMDENYQVIGSGKSGPSNYQSVGIEVAKNSIQTAITQTLANSNTSRPISGICLGLAGVGRPEDFLVVENFLQEIIANLPIKWDLQPNTIIICSDSNIALVGGLGGSVGIVTIAGTGSIVFGQNSQGVTKRVGGWGYLLGDEGGGYYIAIRGLQAALKGYDGRGSPTTLVTDFQRYLGIKNIEGIVEIVYRRGWDVKQIAALAPIVSAAADKEDKVAKKIIRDAVEELSGATEIVISTLFQPHEFFEVVTIGSVWNNMINFRTRFEDSIGAIAPAAQVIWPRHQPVYGAGIIALKAVKVNHM--
44051	GC_00000759		USCT13	3199	29	30	2	0	0.981799	0.946787	0.963975			COG2971	BadF-type ATPase, related to human N-acetylglucosamine kinase (BadF) (PUBMED:17954692;12761179;12761179)	K00884	N-acetylglucosamine kinase [EC:2.7.1.59]	ko00001|ko01000	KEGG Orthology (KO)>>>09100 Metabolism>>>09101 Carbohydrate metabolism>>>00520 Amino sugar and nucleotide sugar metabolism [PATH:ko00520]|Enzymes>>>2. Transferases>>>2.7 Transferring phosphorus-containing groups>>>2.7.1 Phosphotransferases with an alcohol group as acceptor>>>2.7.1.59 N-acetylglucosamine kinase			PF01869.26	BadF/BadG/BcrA/BcrD ATPase family	G	Carbohydrate transport and metabolism			MKGLNVLGIDGGGTKTEAVLMDENYQVIGSGKSGPSNYQSVGIEVAKNSIQTAITQTLANSNTSRPISGICLGLAGVGRPEDFLVVENFLQEIIANLPIKWDLQPNTIIICSDSNIALVGGLGGSVGIVTIAGTGSIVFGQNSQGVTKRVGGWGYLLGDEGGGYYIAIRGLQAALKGYDGRGSPTTLVTDFQRYLGIKNIEGIVEIVYRRGWDVKQIAALAPIVSAAADKEDKVAKKIIRDAVEELSGATEIVISTLFQPHEFFEVVTIGSVWNNMINFRTRFEDSIGAIAPAAQVIWPRHQPVYGAGIIALKAVKVNHM--
44052	GC_00000759		USCT14	650	29	30	2	0	0.981799	0.946787	0.963975			COG2971	BadF-type ATPase, related to human N-acetylglucosamine kinase (BadF) (PUBMED:17954692;12761179;12761179)	K00884	N-acetylglucosamine kinase [EC:2.7.1.59]	ko00001|ko01000	KEGG Orthology (KO)>>>09100 Metabolism>>>09101 Carbohydrate metabolism>>>00520 Amino sugar and nucleotide sugar metabolism [PATH:ko00520]|Enzymes>>>2. Transferases>>>2.7 Transferring phosphorus-containing groups>>>2.7.1 Phosphotransferases with an alcohol group as acceptor>>>2.7.1.59 N-acetylglucosamine kinase			PF01869.26	BadF/BadG/BcrA/BcrD ATPase family	G	Carbohydrate transport and metabolism			MKGLNVLGIDGGGTKTEAVLMDENYQVIGSGKSGPSNYQSVGIEVAKNSIQTAITQTLANSNTSRPISGICLGLAGVGRPEDFLVVENFLQEIIANLPIKWDLQPNTIIICSDSNIALVGGLGGSVGIVTIAGTGSIVFGQNSQGVTKRVGGWGYLLGDEGGGYYIAIRGLQAALKGYDGRGSPTTLVTDFQRYLGIKNIEGIVEIVYRRGWDVKQIAALAPIVSAAADKEDKVAKKIIRDAVEELSGATEIVISTLFQPHEFFEVVTIGSVWNNMINFRTRFEDSIGAIAPAAQVIWPRHQPVYGAGIIALKAVKVNHM--
44053	GC_00000759		USCT15UA	5322	29	30	2	0	0.981799	0.946787	0.963975			COG2971	BadF-type ATPase, related to human N-acetylglucosamine kinase (BadF) (PUBMED:17954692;12761179;12761179)	K00884	N-acetylglucosamine kinase [EC:2.7.1.59]	ko00001|ko01000	KEGG Orthology (KO)>>>09100 Metabolism>>>09101 Carbohydrate metabolism>>>00520 Amino sugar and nucleotide sugar metabolism [PATH:ko00520]|Enzymes>>>2. Transferases>>>2.7 Transferring phosphorus-containing groups>>>2.7.1 Phosphotransferases with an alcohol group as acceptor>>>2.7.1.59 N-acetylglucosamine kinase			PF01869.26	BadF/BadG/BcrA/BcrD ATPase family	G	Carbohydrate transport and metabolism			MKGLNVLGIDGGGTKTEAVLMDENYQVIGSGKSGPSNYQSVGIEVAKNSIQTAITQTLANSNTSRPISGICLGLAGVGRPEDFLVVENFLQEIIANLPIKWDLQPNTIIICSDSNIALVGGLGGSVGIVTIAGTGSIVFGQNSQGVTKRVGGWGYLLGDEGGGYYIAIRGLQAALKGYDGRGSPTTLVTDFQRYLGIKNIEGIVEIVYRRGWDVKQIAALAPIVSAAADKEDKVAKKIIRDAVEELSGATEIVISTLFQPHEFFEVVTIGSVWNNMINFRTRFEDSIGAIAPAAQVIWPRHQPVYGAGIIALKAVKVNHM--
44054	GC_00000759		USCT19	3806	29	30	2	0	0.981799	0.946787	0.963975			COG2971	BadF-type ATPase, related to human N-acetylglucosamine kinase (BadF) (PUBMED:17954692;12761179;12761179)	K00884	N-acetylglucosamine kinase [EC:2.7.1.59]	ko00001|ko01000	KEGG Orthology (KO)>>>09100 Metabolism>>>09101 Carbohydrate metabolism>>>00520 Amino sugar and nucleotide sugar metabolism [PATH:ko00520]|Enzymes>>>2. Transferases>>>2.7 Transferring phosphorus-containing groups>>>2.7.1 Phosphotransferases with an alcohol group as acceptor>>>2.7.1.59 N-acetylglucosamine kinase			PF01869.26	BadF/BadG/BcrA/BcrD ATPase family	G	Carbohydrate transport and metabolism			MKGLNVLGIDGGGTKTEAVLMDENYQVIGSGKSGPSNYQSVGIEVAKNSIQTAITQTLANSNTSRPISGICLGLAGVGRPEDFLVVENFLQEIIANLPIKWDLQPNTIIICSDSNIALVGGLGGSVGIVTIAGTGSIVFGQNSQGVTKRVGGWGYLLGDEGGGYYIAIRGLQAALKGYDGRGSPTTLVTDFQRYLGIKNIEGIVEIVYRRGWDVKQIAALAPIVSAAADKEDKVAKKIIRDAVEELSGATEIVISTLFQPHEFFEVVTIGSVWNNMINFRTRFEDSIGAIAPAAQVIWPRHQPVYGAGIIALKAVKVNHM--
44055	GC_00000759		USCT21	3479	29	30	2	0	0.981799	0.946787	0.963975			COG2971	BadF-type ATPase, related to human N-acetylglucosamine kinase (BadF) (PUBMED:17954692;12761179;12761179)	K00884	N-acetylglucosamine kinase [EC:2.7.1.59]	ko00001|ko01000	KEGG Orthology (KO)>>>09100 Metabolism>>>09101 Carbohydrate metabolism>>>00520 Amino sugar and nucleotide sugar metabolism [PATH:ko00520]|Enzymes>>>2. Transferases>>>2.7 Transferring phosphorus-containing groups>>>2.7.1 Phosphotransferases with an alcohol group as acceptor>>>2.7.1.59 N-acetylglucosamine kinase			PF01869.26	BadF/BadG/BcrA/BcrD ATPase family	G	Carbohydrate transport and metabolism			MKGLNVLGIDGGGTKTEAVLMDENYQVIGSGKSGPSNYQSVGIEVAKNSIQTAITQTLANSNTSRPISGICLGLAGVGRPEDFLVVENFLQEIIANLPIKWDLQPNTIIICSDSNIALVGGLGGSVGIVTIAGTGSIVFGQNSQGVTKRVGGWGYLLGDEGGGYYIAIRGLQAALKGYDGRGSPTTLVTDFQRYLGIKNIEGIVEIVYRRGWDVKQIAALAPIVSAAADKEDKVAKKIIRDAVEELSGATEIVISTLFQRHEFFEVVTIGSVWNNMINFRTRFEDSIGAIAPAAQVIWPRHQPVYGAGIIALKAVKVNHM--
44056	GC_00000759		USCT24UA	880	29	30	2	0	0.981799	0.946787	0.963975			COG2971	BadF-type ATPase, related to human N-acetylglucosamine kinase (BadF) (PUBMED:17954692;12761179;12761179)	K00884	N-acetylglucosamine kinase [EC:2.7.1.59]	ko00001|ko01000	KEGG Orthology (KO)>>>09100 Metabolism>>>09101 Carbohydrate metabolism>>>00520 Amino sugar and nucleotide sugar metabolism [PATH:ko00520]|Enzymes>>>2. Transferases>>>2.7 Transferring phosphorus-containing groups>>>2.7.1 Phosphotransferases with an alcohol group as acceptor>>>2.7.1.59 N-acetylglucosamine kinase			PF01869.26	BadF/BadG/BcrA/BcrD ATPase family	G	Carbohydrate transport and metabolism			MKGLNVLGIDGGGTKTEAVLMDENYQVIGSGKSGPSNYQSVGIEVAKNSIQTAITQTLANSNTSRPISGICLGLAGVGRPEDFLVVENFLQEIIANLPIKWDLQPNTIIICSDSNIALVGGLGGSVGIVTIAGTGSIVFGQNSQGVTKRVGGWGYLLGDEGGGYYIAIRGLQAALKGYDGRGSPTTLVTDFQRYLGIKNIEGIVEIVYRRGWDVKQIAALAPIVSAAADKEDKVAKKIIRDAVEELSGATKIVISTLFQRHEFFEVVTIGSVWNNMINFRTRFEDSIGAIAPAAQVIWPRHQPVYGAGIIALKAVKVNHM--
44057	GC_00000759		USCT25	6129	29	30	2	0	0.981799	0.946787	0.963975			COG2971	BadF-type ATPase, related to human N-acetylglucosamine kinase (BadF) (PUBMED:17954692;12761179;12761179)	K00884	N-acetylglucosamine kinase [EC:2.7.1.59]	ko00001|ko01000	KEGG Orthology (KO)>>>09100 Metabolism>>>09101 Carbohydrate metabolism>>>00520 Amino sugar and nucleotide sugar metabolism [PATH:ko00520]|Enzymes>>>2. Transferases>>>2.7 Transferring phosphorus-containing groups>>>2.7.1 Phosphotransferases with an alcohol group as acceptor>>>2.7.1.59 N-acetylglucosamine kinase			PF01869.26	BadF/BadG/BcrA/BcrD ATPase family	G	Carbohydrate transport and metabolism			MKGLNVLGIDGGGTKTEAVLMDENYQVIGSGKSGPSNYQSVGIEVAKNSIQTAITQTLANSNTSRPISGICLGLAGVGRPEDFLVVENFLQEIIANLPIKWDLQPNTIIICSDSNIALVGGLGGSVGIVTIAGTGSIVFGQNSQGVTKRVGGWGYLLGDEGGGYYIAIRGLQAALKGYDGRGSPTTLVTDFQRYLGIKNIEGIVEIVYRRGWDVKQIAALAPIVSAAADKEDKVAKKIIRDAVEELSGATEIVISTLFQPHEFFEVVTIGSVWNNMINFRTRFEDSIGAIAPAAQVIWPRHQPVYGAGIIALKAVKVNHM--
44058	GC_00000759		USCT26	1035	29	30	2	0	0.981799	0.946787	0.963975			COG2971	BadF-type ATPase, related to human N-acetylglucosamine kinase (BadF) (PUBMED:17954692;12761179;12761179)	K00884	N-acetylglucosamine kinase [EC:2.7.1.59]	ko00001|ko01000	KEGG Orthology (KO)>>>09100 Metabolism>>>09101 Carbohydrate metabolism>>>00520 Amino sugar and nucleotide sugar metabolism [PATH:ko00520]|Enzymes>>>2. Transferases>>>2.7 Transferring phosphorus-containing groups>>>2.7.1 Phosphotransferases with an alcohol group as acceptor>>>2.7.1.59 N-acetylglucosamine kinase			PF01869.26	BadF/BadG/BcrA/BcrD ATPase family	G	Carbohydrate transport and metabolism			MKGLNVLGIDGGGTKTEAVLMDENYQVIGSGKSGPSNYQSVGIEVAKNSIQTAITQTLANSNTSRPISGICLGLAGVGRPEDFLVVENFLQEIIANLPIKWDLQPNTIIICSDSNIALVGGLGGSVGIVTIAGTGSIVFGQNSQGVTKRVGGWGYLLGDEGGGYYIAIRGLQAALKGYDGRGSPTTLVTDFQRYLGIKNIEGIVEIVYRRGWDVKQIAALAPIVSAAADKEDKVAKKIIRDAVEELSGATEIVISTLFQPHEFFEVVTIGSVWNNMINFRTRFEDSIGAIAPAAQVIWPRHQPVYGAGIIALKAVKVNHM--
44059	GC_00000759		USCT33	3925	29	30	2	0	0.981799	0.946787	0.963975			COG2971	BadF-type ATPase, related to human N-acetylglucosamine kinase (BadF) (PUBMED:17954692;12761179;12761179)	K00884	N-acetylglucosamine kinase [EC:2.7.1.59]	ko00001|ko01000	KEGG Orthology (KO)>>>09100 Metabolism>>>09101 Carbohydrate metabolism>>>00520 Amino sugar and nucleotide sugar metabolism [PATH:ko00520]|Enzymes>>>2. Transferases>>>2.7 Transferring phosphorus-containing groups>>>2.7.1 Phosphotransferases with an alcohol group as acceptor>>>2.7.1.59 N-acetylglucosamine kinase			PF01869.26	BadF/BadG/BcrA/BcrD ATPase family	G	Carbohydrate transport and metabolism			MKGLNVLGIDGGGTKTEAVLMDENYQVIGSGKSGPSNYQSVGIEVAKNSIQTAITQTLANSNTSRPISGICLGLAGVGRPEDFLVVENFLQEIIANLPIKWDLQPNTIIICSDSNIALVGGLGGSVGIVTIAGTGSIVFGQNSQGVTKRVGGWGYLLGDEGGGYYIAIRGLQAALKGYDGRGSPTTLVTDFQRYLGIKNIEGIVEIVYRRGWDVKQIAALAPIVSAAADKEDKVAKKIIRDAVEELSGATKIVISTLFQPHEFFEVVTIGSVWNNMINFRTRFEDSIGAIAPAAQVIWPRHQPVYGAGIIALKAVKVNHM--
44060	GC_00000759		USCT35	2182	29	30	2	0	0.981799	0.946787	0.963975			COG2971	BadF-type ATPase, related to human N-acetylglucosamine kinase (BadF) (PUBMED:17954692;12761179;12761179)	K00884	N-acetylglucosamine kinase [EC:2.7.1.59]	ko00001|ko01000	KEGG Orthology (KO)>>>09100 Metabolism>>>09101 Carbohydrate metabolism>>>00520 Amino sugar and nucleotide sugar metabolism [PATH:ko00520]|Enzymes>>>2. Transferases>>>2.7 Transferring phosphorus-containing groups>>>2.7.1 Phosphotransferases with an alcohol group as acceptor>>>2.7.1.59 N-acetylglucosamine kinase			PF01869.26	BadF/BadG/BcrA/BcrD ATPase family	G	Carbohydrate transport and metabolism			MKGLNVLGIDGGGTKTEAVLMDENYQVIGSGKSGPSNYQSVGIEVAKNSIQTAITQTLANSNTSRPISGICLGLAGVGRPEDFLVVENFLQEIIANLPIKWDLQPNTIIICSDSNIALVGGLGGSVGIVTIAGTGSIVFGQNSQGVTKRVGGWGYLLGDEGGGYYIAIRGLQAALKGYDGRGSPTTLVTDFQRYLGIKNIEGIVEIVYRRGWDVKQIAALAPIVSAAADKEDKVAKKIIRDAVEELSGATEIVISTLFQPHEFFEVVTIGSVWNNMINFRTRFEDSIGAIAPAAQVIWPRHQPVYGAGIIALKAVKVNHM--
44061	GC_00000759		USCT36	4014	29	30	2	0	0.981799	0.946787	0.963975			COG2971	BadF-type ATPase, related to human N-acetylglucosamine kinase (BadF) (PUBMED:17954692;12761179;12761179)	K00884	N-acetylglucosamine kinase [EC:2.7.1.59]	ko00001|ko01000	KEGG Orthology (KO)>>>09100 Metabolism>>>09101 Carbohydrate metabolism>>>00520 Amino sugar and nucleotide sugar metabolism [PATH:ko00520]|Enzymes>>>2. Transferases>>>2.7 Transferring phosphorus-containing groups>>>2.7.1 Phosphotransferases with an alcohol group as acceptor>>>2.7.1.59 N-acetylglucosamine kinase			PF01869.26	BadF/BadG/BcrA/BcrD ATPase family	G	Carbohydrate transport and metabolism			MKGLNVLGIDGGGTKTEAVLMDENYQVIGSGKSGPSNYQSVGIEVAKNSIQTAITQTLANSNTSRPISGICLGLAGVGRPEDFLVVENFLQEIIANLPIKWDLQPNTIIICSDSNIALVGGLGGSVGIVTIAGTGSIVFGQNSQGVTKRVGGWGYLLGDEGGGYYIAIRGLQAALKGYDGRGSPTTLVTDFQRYLGIKNIEGIVEIVYRRGWDVKQIAALAPIVSAAADKEDKVAKKIIRDAVEELSGATEIVISTLFQPHEFFEVVTIGSVWNNMINFRTRFEDSIGAIAPAAQVIWPRHQPVYGAGIIALKAVKVNHM--
44062	GC_00000759		USCT42	1265	29	30	2	0	0.981799	0.946787	0.963975			COG2971	BadF-type ATPase, related to human N-acetylglucosamine kinase (BadF) (PUBMED:17954692;12761179;12761179)	K00884	N-acetylglucosamine kinase [EC:2.7.1.59]	ko00001|ko01000	KEGG Orthology (KO)>>>09100 Metabolism>>>09101 Carbohydrate metabolism>>>00520 Amino sugar and nucleotide sugar metabolism [PATH:ko00520]|Enzymes>>>2. Transferases>>>2.7 Transferring phosphorus-containing groups>>>2.7.1 Phosphotransferases with an alcohol group as acceptor>>>2.7.1.59 N-acetylglucosamine kinase			PF01869.26	BadF/BadG/BcrA/BcrD ATPase family	G	Carbohydrate transport and metabolism			MKGLNVLGIDGGGTKTEAVLMDENYQVIGSGKSGPSNYQSVGIEVAKNSIQTAITQTLANSNTSRPISGICLGLAGVGRPEDFLVVENFLQEIIANLPIKWDLQPNTIIICSDSNIALVGGLGGSVGIVTIAGTGSIVFGQNSQGVTKRVGGWGYLLGDEGGGYYIAIRGLQAALKGYDGRGSPTTLVTDFQRYLGIKNIEGIVEIVYRRGWDVKQIAALAPIVSAAADKEDKVAKKIIRDAVEELSGATEIVISTLFQPHEFFEVVTIGSVWNNMINFRTRFEDSIGAIAPAAQVIWPRHQPVYGAGIIALKAVKVNHM--
44063	GC_00000759		USCT80	4112	29	30	2	0	0.981799	0.946787	0.963975			COG2971	BadF-type ATPase, related to human N-acetylglucosamine kinase (BadF) (PUBMED:17954692;12761179;12761179)	K00884	N-acetylglucosamine kinase [EC:2.7.1.59]	ko00001|ko01000	KEGG Orthology (KO)>>>09100 Metabolism>>>09101 Carbohydrate metabolism>>>00520 Amino sugar and nucleotide sugar metabolism [PATH:ko00520]|Enzymes>>>2. Transferases>>>2.7 Transferring phosphorus-containing groups>>>2.7.1 Phosphotransferases with an alcohol group as acceptor>>>2.7.1.59 N-acetylglucosamine kinase			PF01869.26	BadF/BadG/BcrA/BcrD ATPase family	G	Carbohydrate transport and metabolism			MKGLNVLGIDGGGTKTEAVLMDENYQVIGSGKSGPSNYQSVGIEVAKNSIQTAITQTLANSNTSRPISGICLGLAGVGRPEDFLVVENFLQEIIANLPIKWDLQPNTIIICSDSNIALVGGLGGSVGIVTIAGTGSIVFGQNSQGVTKRVGGWGYLLGDEGGGYYIAIRGLQAALKGYDGRGSPTTLVTDFQRYLGIKNIEGIVEIVYRRGWDVKQIAALAPIVSAAADKEDKVAKKIIRDAVEELSGATEIVISTLFQPHEFFEVVTIGSVWNNMINFRTRFEDSIGAIAPAAQVIWPRHQPVYGAGIIALKAVKVNHM--
44064	GC_00000759		USCT90	720	29	30	2	0	0.981799	0.946787	0.963975			COG2971	BadF-type ATPase, related to human N-acetylglucosamine kinase (BadF) (PUBMED:17954692;12761179;12761179)	K00884	N-acetylglucosamine kinase [EC:2.7.1.59]	ko00001|ko01000	KEGG Orthology (KO)>>>09100 Metabolism>>>09101 Carbohydrate metabolism>>>00520 Amino sugar and nucleotide sugar metabolism [PATH:ko00520]|Enzymes>>>2. Transferases>>>2.7 Transferring phosphorus-containing groups>>>2.7.1 Phosphotransferases with an alcohol group as acceptor>>>2.7.1.59 N-acetylglucosamine kinase			PF01869.26	BadF/BadG/BcrA/BcrD ATPase family	G	Carbohydrate transport and metabolism			MKGLNVLGIDGGGTKTEAVLMDENYQVIGSGKSGPSNYQSVGIEVAKNSIQTAITQTLANSNTSRPISGICLGLAGVGRPEDFLVVENFLQEIIANLPIKWDLQPNTIIICSDSNIALVGGLGGSVGIVTIAGTGSIVFGQNSQGVTKRVGGWGYLLGDEGGGYYIAIRGLQAALKGYDGRGSPTTLVTDFQRYLGIKNIEGIVEIVYRRGWDVKQIAALAPIVSAAADKEDKVAKKIIRDAVEELSGATEIVISTLFQPHEFFEVVTIGSVWNNMINFRTRFEDSIGAIAPAAQVIWPRHQPVYGAGIIALKAVKVNHM--
44065	GC_00000759		USCT91	1932	29	30	2	0	0.981799	0.946787	0.963975			COG2971	BadF-type ATPase, related to human N-acetylglucosamine kinase (BadF) (PUBMED:17954692;12761179;12761179)	K00884	N-acetylglucosamine kinase [EC:2.7.1.59]	ko00001|ko01000	KEGG Orthology (KO)>>>09100 Metabolism>>>09101 Carbohydrate metabolism>>>00520 Amino sugar and nucleotide sugar metabolism [PATH:ko00520]|Enzymes>>>2. Transferases>>>2.7 Transferring phosphorus-containing groups>>>2.7.1 Phosphotransferases with an alcohol group as acceptor>>>2.7.1.59 N-acetylglucosamine kinase			PF01869.26	BadF/BadG/BcrA/BcrD ATPase family	G	Carbohydrate transport and metabolism			MKGLNVLGIDGGGTKTEAVLMDENYQVIGSGKSGPSNYQSVGIEVAKNSIQTAITQTLANSNTSRPISGICLGLAGVGRPEDFLVVENFLQEIIANLPIKWDLQPNTIIICSDSNIALVGGLGGSVGIVTIAGTGSIVFGQNSQGVTKRVGGWGYLLGDEGGGYYIAIRGLQAALKGYDGRGSPTTLVTDFQRYLGIKNIEGIVEIVYRRGWDVKQIAALAPIVSAAADKEDKVAKKIIRDAVEELSGATEIVISTLFQPHEFFEVVTIGSVWNNMINFRTRFEDSIGAIAPAAQVIWPRHQPVYGAGIIALKAVKVNHM--
44066	GC_00000759		USCT94	3103	29	30	2	0	0.981799	0.946787	0.963975			COG2971	BadF-type ATPase, related to human N-acetylglucosamine kinase (BadF) (PUBMED:17954692;12761179;12761179)	K00884	N-acetylglucosamine kinase [EC:2.7.1.59]	ko00001|ko01000	KEGG Orthology (KO)>>>09100 Metabolism>>>09101 Carbohydrate metabolism>>>00520 Amino sugar and nucleotide sugar metabolism [PATH:ko00520]|Enzymes>>>2. Transferases>>>2.7 Transferring phosphorus-containing groups>>>2.7.1 Phosphotransferases with an alcohol group as acceptor>>>2.7.1.59 N-acetylglucosamine kinase			PF01869.26	BadF/BadG/BcrA/BcrD ATPase family	G	Carbohydrate transport and metabolism			MKGLNVLGIDGGGTKTEAVLMDENYQVIGSGKSGPSNYQSVGIEVAKNSIQTAITQTLANSNTSRPISGICLGLAGVGRPEDFLVVENFLQEIIANLPIKWDLQPNTIIICSDSNIALVGGLGGSVGIVTIAGTGSIVFGQNSQGVTKRVGGWGYLLGDEGGGYYIAIRGLQAALKGYDGRGSPTTLVTDFQRYLGIKNIEGIVEIVYRRGWDVKQIAALAPIVSAAADKEDKVAKKIIRDAVEELSGATEIVISTLFQPHEFFEVVTIGSVWNNMINFRTRFEDSIGAIAPAAQVIWPRHQPVYGAGIIALKAVKVNHM--
44067	GC_00000759		USCT98	334	29	30	2	0	0.981799	0.946787	0.963975			COG2971	BadF-type ATPase, related to human N-acetylglucosamine kinase (BadF) (PUBMED:17954692;12761179;12761179)	K00884	N-acetylglucosamine kinase [EC:2.7.1.59]	ko00001|ko01000	KEGG Orthology (KO)>>>09100 Metabolism>>>09101 Carbohydrate metabolism>>>00520 Amino sugar and nucleotide sugar metabolism [PATH:ko00520]|Enzymes>>>2. Transferases>>>2.7 Transferring phosphorus-containing groups>>>2.7.1 Phosphotransferases with an alcohol group as acceptor>>>2.7.1.59 N-acetylglucosamine kinase			PF01869.26	BadF/BadG/BcrA/BcrD ATPase family	G	Carbohydrate transport and metabolism			MKGLNVLGIDGGGTKTEAVLMDENYQVIGSGKSGPSNYQSVGIEVAKNSIQTAITQTLANSNTSRPISGICLGLAGVGRPEDFLVVENFLQEIIANLPIKWDLQPNTIIICSDSNIALVGGLGGSVGIVTIAGTGSIVFGQNSQGVTKRVGGWGYLLGDEGGGYYIAIRGLQAALKGYDGRGSPTTLVTDFQRYLGIKNIEGIVEIVYRRGWDVKQIAALAPIVSAAADKEDKVAKKIIRDAVEELSGATEIVISTLFQPHEFFEVVTIGSVWNNMINFRTRFEDSIGAIAPAAQVIWPRHQPVYGAGIIALKAVKVNHM--
44068	GC_00000759		USCT99	4212	29	30	2	0	0.981799	0.946787	0.963975			COG2971	BadF-type ATPase, related to human N-acetylglucosamine kinase (BadF) (PUBMED:17954692;12761179;12761179)	K00884	N-acetylglucosamine kinase [EC:2.7.1.59]	ko00001|ko01000	KEGG Orthology (KO)>>>09100 Metabolism>>>09101 Carbohydrate metabolism>>>00520 Amino sugar and nucleotide sugar metabolism [PATH:ko00520]|Enzymes>>>2. Transferases>>>2.7 Transferring phosphorus-containing groups>>>2.7.1 Phosphotransferases with an alcohol group as acceptor>>>2.7.1.59 N-acetylglucosamine kinase			PF01869.26	BadF/BadG/BcrA/BcrD ATPase family	G	Carbohydrate transport and metabolism			MKGLNVLGIDGGGTKTEAVLMDENYQVIGSGKSGPSNYQSVGIEVAKNSIQTAITQTLANSNTSRPISGICLGLAGVGRPEDFLVVENFLQEIIANLPIKWDLQPNTIIICSDSNIALVGGLGGSVGIVTIAGTGSIVFGQNSQGVTKRVGGWGYLLGDEGGGYYIAIRGLQAALKGYDGRGSPTTLVTDFQRYLGIKNIEGIVEIVYRRGWDVKQIAALAPIVSAAADKEDKVAKKIIRDAVEELSGATEIVISTLFQPHEFFEVVTIGSVWNNMINFRTRFEDSIGAIAPAAQVIWPRHQPVYGAGIIALKAVKVNHM--
44069	GC_00000759		VI_I	4	29	30	2	0	0.981799	0.946787	0.963975			COG2971	BadF-type ATPase, related to human N-acetylglucosamine kinase (BadF) (PUBMED:17954692;12761179;12761179)	K00884	N-acetylglucosamine kinase [EC:2.7.1.59]	ko00001|ko01000	KEGG Orthology (KO)>>>09100 Metabolism>>>09101 Carbohydrate metabolism>>>00520 Amino sugar and nucleotide sugar metabolism [PATH:ko00520]|Enzymes>>>2. Transferases>>>2.7 Transferring phosphorus-containing groups>>>2.7.1 Phosphotransferases with an alcohol group as acceptor>>>2.7.1.59 N-acetylglucosamine kinase			PF01869.26	BadF/BadG/BcrA/BcrD ATPase family	G	Carbohydrate transport and metabolism			MKGLNVLGIDGGGTKTEAVLMDENYQVIGSGKSGPSNYQSVGIEVAKNSIQTAITQTLANSNTSRPISGICLGLAGVGRPEDFLVVENFLQEIIANLPIKWDLQPNTIIICSDSNIALVGGLGGSVGIVTIAGTGSIVFGQNSQGVTKRVGGWGYLLGDEGGGYYIAIRGLQAALKGYDGRGSPTTLVTDFQRYLGIKNIEGIVEIVYRRGWDVKQIAALAPIVSAAADKEDKVAKKIIRDAVEELSGATEIVISTLFQPHEFFEVVTIGSVWNNMINFRTRFEDSIGAIAPAAQVIWPRHQPVYGAGIIALKAVKVNHM--
44070	GC_00000760		H9_4	3434	28	30	2	0	0.981399	0.969987	0.97566																	MATISPNLKSNQRRWQTIVSLTLGFWLSACIILDLVIMPSMYVSGMMNTPDFTVAGSVMFSVFNRVELLCSTLGLTGLLVLSTTPNHFVKNNKTAIIFSIVLLVIVLIDTYGLTPQMTALGINLNLFESVKEVPVAMNQMHGGYWLLEIIKLVVGATLFGWCYRQPTKMS
44071	GC_00000760		IMS101	2297	28	30	2	0	0.981399	0.969987	0.97566																	MTIISPNLKYNQQRWQTIVCLTLGFWLSACIVLDLVIMPSMYASGMMNTPDFTVAGSVIFSVFNRVELLCASLGLTGLLVLSTKASNFIKKSKTAIIFSIILLGIVLIDTYGLTPQMTALGINLSLFESVKEVPVAMNQMHGGYWLLEIIKLVIGATLFGWCYRQPTKID
44072	GC_00000760		IMS101	2298	28	30	2	0	0.981399	0.969987	0.97566																	--------------------------------------------------------------------------------------------------------------------MTALGINLSLFESVKEVPVAMNQMHGGYWLLEIIKLVIGATLFGWCYRQPTKID
44073	GC_00000760		MAGR02	850	28	30	2	0	0.981399	0.969987	0.97566																	MATISPNLESNQRRWQTIVSLTLGFWLSACIILDLVIMPSMYVSGMMNTPDFTVAGSVMFSVFNRVELLCSTLGLTGLLVLSATPNHFVKNNKTAIIFSIVLLVIVLIDTYGLTPQMTALGINLNLFESVKEVPVAMNQMHGGYWLLEIIKLVVGATLFGWCYRQPTQMN
44074	GC_00000760		T2175	582	28	30	2	0	0.981399	0.969987	0.97566																	MTIISPNLKYNQQRWQTIVCLTLGFWLSACIVLDLVIMPSMYASGMMNTPDFTVAGSVIFSVFNRVELLCASLGLTGLLVLSTKASNFIKKSKTAIIFSIILLGIVLIDTYGLTPQMTALGINLSLFESVKEVPVAMNQMHGGYWLLEIIKLVIGATLFGWCYRQPTKID
44075	GC_00000760		USCT02UA	3154	28	30	2	0	0.981399	0.969987	0.97566																	MATISPNLESNQRRWQTIVSLTLGFWLSACIILDLVIMPSMYVSGMMNTPDFTVAGSVMFSVFNRVELLCSTLGLTGLLVLSATPNHFVKNNKTAIIFSIVLLVIVLIDTYGLTPQMTALGINLDLFESVKEVPVAMNQMHGGYWLLEIIKLVVGATLFGWCYRQPTKMD
44076	GC_00000760		USCT03	1210	28	30	2	0	0.981399	0.969987	0.97566																	MATISPNLESNQRRWQTIVSLTLGFWLSACIILDLVIMPSMYVSGMMNTPDFTVAGSVMFSVFNRVELLCSTLGLTGLLVLSATPNHFVKNNKTAIIFSIVLLVIVLIDTYGLTPQMTALGINLDLFESVKEVPVAMNQMHGGYWLLEIIKLVVGATLFGWCYRQPTKMD
44077	GC_00000760		USCT08	5237	28	30	2	0	0.981399	0.969987	0.97566																	MATISPNLESNQRRWQTIVSLTLGFWLSACIILDLVIMPSMYVSGMMNTPDFTVAGSVMFSVFNRVELLCSTLGLTGLLVLSATPNHFVKNNKTAIIFSIVLLVIVLIDTYGLTPQMTALGINLDLFESVKEVPVAMNQMHGGYWLLEIIKLVVGATLFGWCYRQPTKMD
44078	GC_00000760		USCT09	5728	28	30	2	0	0.981399	0.969987	0.97566																	MATISPNLESNQRRWQTIVSLTLGFWLSACIILDLVIMPSMYVSGMMNTPDFTVAGSVMFSVFNRVELLCSTLGLTGLLVLSATPNHFVKNNKTAIIFSIVLLVIVLIDTYGLTPQMTALGINLDLFESVKEVPVAMNQMHGGYWLLEIIKLVVGATLFGWCYRQPTKMD
44079	GC_00000760		USCT11	291	28	30	2	0	0.981399	0.969987	0.97566																	MATISPNLESNQRRWQTIVSLTLGFWLSACIILDLVIMPSMYVSGMMNTPDFTVAGSVMFSVFNRVELLCSTLGLTGLLVLSATPNHFVKNNKTAIIFSIVLLVIVLIDTYGLTPQMTALGINLDLFESVKEVPVAMNQMHGGYWLLEIIKLVVGATLFGWCYRQPTKMD
44080	GC_00000760		USCT12UA	5433	28	30	2	0	0.981399	0.969987	0.97566																	MATISPNLESNQRRWQTIVSLTLGFWLSACIILDLVIMPSMYVSGMMNTPDFTVAGSVMFSVFNRVELLCSTLGLTGLLVLSATPNHFVKNNKTAIIFSIVLLVIVLIDTYGLTPQMTALGINLDLFESVKEVPVAMNQMHGGYWLLEIIKLVVGATLFGWCYRQPTKMD
44081	GC_00000760		USCT13	1990	28	30	2	0	0.981399	0.969987	0.97566																	MATISPNLESNQRRWQTIVSLTLGFWLSACIILDLVIMPSMYVSGMMNTPDFTVAGSVMFSVFNRVELLCSTLGLTGLLVLSATPNHFVKNNKTAIIFSIVLLVIVLIDTYGLTPQMTALGINLDLFESVKEVPVAMNQMHGGYWLLEIIKLVVGATLFGWCYRQPTKMD
44082	GC_00000760		USCT14	5879	28	30	2	0	0.981399	0.969987	0.97566																	MATISPNLESNQRRWQTIVSLTLGFWLSACIILDLVIMPSMYVSGMMNTPDFTVAGSVMFSVFNRVELLCSTLGLTGLLVLSATPNHFVKNNKTAIIFSIVLLVIVLIDTYGLTPQMTALGINLDLFESVKEVPVAMNQMHGGYWLLEIIKLVVGATLFGWCYRQPTKMD
44083	GC_00000760		USCT15UA	285	28	30	2	0	0.981399	0.969987	0.97566																	MATISPNLESNQRRWQTIVSLTLGFWLSACIILDLVIMPSMYVSGMMNTPDFTVAGSVMFSVFNRVELLCSTLGLTGLLVLSATPNHFVKNNKTAIIFSIVLLVIVLIDTYGLTPQMTALGINLDLFESVKEVPVAMNQMHGGYWLLEIIKLVVGATLFGWCYRQPTKMD
44084	GC_00000760		USCT19	1005	28	30	2	0	0.981399	0.969987	0.97566																	MATISPNLESNQRRWQTIVSLTLGFWLSACIILDLVIMPSMYVSGMMNTPDFTVAGSVMFSVFNRVELLCSTLGLTGLLVLSATPNHFVKNNKTAIIFSIVLLVIVLIDTYGLTPQMTALGINLDLFESVKEVPVAMNQMHGGYWLLEIIKLVVGATLFGWCYRQPTKMD
44085	GC_00000760		USCT19	3096	28	30	2	0	0.981399	0.969987	0.97566																	MATISPNLESNQRRWQTIVSLTLGFWLSACIILDLVIMPSMYVSGMMNTPDFTVAGSVMFSVFNRVELLCSTLGLTGLLVLSATPNHFVKNNKTAIIFSIVLLVIVLIDTYGLTPQMTALGINLDLFESVKEVPVAMNQMHGGYWLLEIIKLVVGATLFGWCYRQPTKMD
44086	GC_00000760		USCT21	4840	28	30	2	0	0.981399	0.969987	0.97566																	MATISPNLESNQRRWQTIVSLTLGFWLSACIILDLVIMPSMYVSGMMNTPDFTVAGSVMFSVFNRVELLCSTLGLTGLLVLSATPNHFVKNNKTAIIFSIVLLVIVLIDTYGLTPQMTALGINLDLFESVKEVPVAMNQMHGGYWLLEIIKLVVGATLFGWCYRQPTKMD
44087	GC_00000760		USCT24UA	5568	28	30	2	0	0.981399	0.969987	0.97566																	MATISPNLESNQRRWQTIVSLTLGFWLSACIILDLVIMPSMYVSGMMNTPDFTVAGSVMFSVFNRVELLCSTLGLTGLLVLSATPNHFVKNNKTAIIFSIVLLVIVLIDTYGLTPQMTALGINLDLFESVKEVPVAMNQMHGGYWLLEIIKLVVGATLFGWCYRQPTKMD
44088	GC_00000760		USCT25	1324	28	30	2	0	0.981399	0.969987	0.97566																	MATISPNLESNQRRWQTIVSLTLGFWLSACIILDLVIMPSMYVSGMMNTPDFTVAGSVMFSVFNRVELLCSTLGLTGLLVLSATPNHFVKNNKTAIIFSIVLLVIVLIDTYGLTPQMTALGINLDLFESVKEVPVAMNQMHGGYWLLEIIKLVVGATLFGWCYRQPTKMD
44089	GC_00000760		USCT26	4627	28	30	2	0	0.981399	0.969987	0.97566																	MATISPNLESNQRRWQTIVSLTLGFWLSACIILDLVIMPSMYVSGMMNTPDFTVAGSVMFSVFNRVELLCSTLGLTGLLVLSATPNHFVKNNKTAIIFSIVLLVIVLIDTYGLTPQMTALGINLDLFESVKEVPVAMNQMHGGYWLLEIIKLVVGATLFGWCYRQPTKMD
44090	GC_00000760		USCT33	4604	28	30	2	0	0.981399	0.969987	0.97566																	MATISPNLESNQRRWQTIVSLTLGFWLSACIILDLVIMPSMYVSGMMNTPDFTVAGSVMFSVFNRVELLCSTLGLTGLLVLSATPNHFVKNNKTAIIFSIVLLVIVLIDTYGLTPQMTALGINLDLFESVKEVPVAMNQMHGGYWLLEIIKLVVGATLFGWCYRQPTKMD
44091	GC_00000760		USCT35	6006	28	30	2	0	0.981399	0.969987	0.97566																	MATISPNLESNQPRWQTIVSLTLGFWLSACIILDLVIMPSMYVSGMMNTPDFTVAGSVMFSVFNRVELLCSTLGLTGLLVLSATPNHFVKNNKTAIIFSIVLLVIVLIDTYGLTPQMTALGINLDLFESVKEVPVAMNQMHGGYWLLEIIKLVVGATLFGWCYRQPTKMD
44092	GC_00000760		USCT36	2116	28	30	2	0	0.981399	0.969987	0.97566																	MATISPNLESNQRRWQTIVSLTLGFWLSACIILDLVIMPSMYVSGMMNTPDFTVAGSVMFSVFNRVELLCSTLGLTGLLVLSATPNHFVKNNKTAIIFSIVLLVIVLIDTYGLTPQMTALGINLDLFESVKEVPVAMNQMHGGYWLLEIIKLVVGATLFGWCYRQPTKMD
44093	GC_00000760		USCT42	2656	28	30	2	0	0.981399	0.969987	0.97566																	MATISPNLESNQRRWQTIVSLTLGFWLSACIILDLVIMPSMYVSGMMNTPDFTVAGSVMFSVFNRVELLCSTLGLTGLLVLSATPNHFVKNNKTAIIFSIVLLVIVLIDTYGLTPQMTALGINLDLFESVKEVPVAMNQMHGGYWLLEIIKLVVGATLFGWCYRQPTKMD
44094	GC_00000760		USCT80	4947	28	30	2	0	0.981399	0.969987	0.97566																	MATISPNLESNQRRWQTIVSLTLGFWLSACIILDLVIMPSMYVSGMMNTPDFTVAGSVMFSVFNRVELLCSTLGLTGLLVLSATPNHFVKNNKTAIIFSIVLLVIVLIDTYGLTPQMTALGINLDLFESVKEVPVAMNQMHGGYWLLEIIKLVVGATLFGWCYRQPTKMD
44095	GC_00000760		USCT90	494	28	30	2	0	0.981399	0.969987	0.97566																	MATISPNLESNQPRWQTIVSLTLGFWLSACIILDLVIMPSMYVSGMMNTPDFTVAGSVMFSVFNRVELLCSTLGLTGLLVLSATPNHFVKNNKTAIIFSIVLLVIVLIDTYGLTPQMTALGINLDLFESVKEVPVAMNQMHGGYWLLEIIKLVVGATLFGWCYRQPTKMS
44096	GC_00000760		USCT91	5166	28	30	2	0	0.981399	0.969987	0.97566																	MATISPNLESNQRRWQTIVSLTLGFWLSACIILDLVIMPSMYVSGMMNTPDFTVAGSVMFSVFNRVELLCSTLGLTGLLVLSATPNHFVKNNKTAIIFSIVLLVIVLIDTYGLTPQMTALGINLDLFESVKEVPVAMNQMHGGYWLLEIIKLVVGATLFGWCYRQPTKMD
44097	GC_00000760		USCT94	5983	28	30	2	0	0.981399	0.969987	0.97566																	MATISPNLESNQRRWQTIVSLTLGFWLSACIILDLVIMPSMYVSGMMNTPDFTVAGSVMFSVFNRVELLCSTLGLTGLLVLSATPNHFVKNNKTAIIFSIVLLVIVLIDTYGLTPQMTALGINLDLFESVKEVPVAMNQMHGGYWLLEIIKLVVGATLFGWCYRQPTKMD
44098	GC_00000760		USCT98	2319	28	30	2	0	0.981399	0.969987	0.97566																	MATISPNLESNQRRWQTIVSLTLGFWLSACIILDLVIMPSMYVSGMMNTPDFTVAGSVMFSVFNRVELLCSTLGLTGLLVLSATPNHFVKNNKTAIIFSIVLLVIVLIDTYGLTPQMTALGINLDLFESVKEVPVAMNQMHGGYWLLEIIKLVVGATLFGWCYRQPTKMD
44099	GC_00000760		USCT99	3545	28	30	2	0	0.981399	0.969987	0.97566																	MATISPNLESNQRRWQTIVSLTLGFWLSACIILDLVIMPSMYVSGMMNTPDFTVAGSVMFSVFNRVELLCSTLGLTGLLVLSATPNHFVKNNKTAIIFSIVLLVIVLIDTYGLTPQMTALGINLDLFESVKEVPVAMNQMHGGYWLLEIIKLVVGATLFGWCYRQPTKMD
44100	GC_00000761		H9_4	1616	29	30	2	0	0.982001	0.97447	0.978221			COG0546	Phosphoglycolate phosphatase, HAD superfamily (Gph) (PDB:2NYV)							PF00702.32	haloacid dehalogenase-like hydrolase	C	Energy production and conversion			--MTIKTPTLIALDFDGVLCNGLIEYFQTAWRTYSQIWQLSDEVQSNDLVEKFYRLRPVIEIGWEMPVLIRALILGIGEEAIFEEWQAIAQKIVFEEGLDRGEIGACLDSTRDEWIAKDLEGWLSLHQFYPGVVERLKGLMVSEVKPVIITTKEGRFVRSLLQKEGINLPQADIIGKESKCPKYESLRILLAKLGVGTTIWFVEDRLKTLLSIGKQPDLQEVELFLADWGYNTQKERNSVVENPPIHLLSSAQFS
44101	GC_00000761		IMS101	2635	29	30	2	0	0.982001	0.97447	0.978221			COG0546	Phosphoglycolate phosphatase, HAD superfamily (Gph) (PDB:2NYV)							PF00702.32	haloacid dehalogenase-like hydrolase	C	Energy production and conversion			--MAIKTPTVLALDFDGVLCNGLSEYFQTAWRTYSQFWQISDEIPLNDLMEKFYRLRPVIEIGWEMPLLIRALILGIEEDTIFQEWQAIAEKIVIQENLDPWKIGACLDNTRDEWIVKDLEGWLSLHQFYPGVVEKLKELMVSEVKPIIITTKEGRFARSLLHKVGVNLPEADIIGKESKRPKYETLKILLAKLGARTTIWFIEDRLKTLLSIQKHPDLQEVELFLADWGYNTQKERNSVAQYPSIHLLSSAQFC
44102	GC_00000761		MAGR02	2174	29	30	2	0	0.982001	0.97447	0.978221			COG0546	Phosphoglycolate phosphatase, HAD superfamily (Gph) (PDB:2NYV)							PF00702.32	haloacid dehalogenase-like hydrolase	C	Energy production and conversion			--MTIKTPTLIALDFDGVLCNGLIEYFQTAWRTYSQIWQLSDEVQSNDLVEKFYRLRPVIEIGWEMPVLIRALILGIGEEAIFEEWQAIAQKIVFEEGLDRGEIGACLDSTRDEWIAKDLEGWLSLHQFYPGVVERLKGLMVSEVKPVIITTKEGRFVRSLLQKEGINLPQADIIGKESKCPKYETLRILLAKLGVGTTIWFVEDRLKTLLSIGKQPDLQEVELFLADWGYNTQKERNSVVENPPIHLLSSAQFS
44103	GC_00000761		T2175	532	29	30	2	0	0.982001	0.97447	0.978221			COG0546	Phosphoglycolate phosphatase, HAD superfamily (Gph) (PDB:2NYV)							PF00702.32	haloacid dehalogenase-like hydrolase	C	Energy production and conversion			--MAIKTPTVLALDFDGVLCNGLSEYFQTAWRTYSQFWQISDEIPLNDLMEKFYRLRPVIEIGWEMPLLIRALILGIEEDTIFQEWQAIAEKIVIQENLDPWKIGACLDNTRDEWIVKDLEGWLSLHQFYPGVVEKLKELMVSEVKPIIITTKEGRFARSLLHKVGVNLPEADIIGKESKRPKYETLKILLAKLGARTTIWFIEDRLKTLLSIQKHPDLQEVELFLADWGYNTQKERNSVAQYPSIHLLSSAQFC
44104	GC_00000761		USCT02UA	5116	29	30	2	0	0.982001	0.97447	0.978221			COG0546	Phosphoglycolate phosphatase, HAD superfamily (Gph) (PDB:2NYV)							PF00702.32	haloacid dehalogenase-like hydrolase	C	Energy production and conversion			--MTIKTPTLIALDFDGVLCNGLIEYFQTAWRTYSQIWQLSDEVQSNDLVEKFYRLRPVIEIGWEMPVLIRALILGIGEEAIFEEWQAIAQKIVFEEGLDRGEIGACLDSTRDEWIAKDLEGWLSLHQFYPGVVERLKGLMVSEVKPVIITTKEGRFVRSLLQKEGINLPQADIIGKESKCPKYETLRILLAKLGVGTTIWFVEDRLKTLLSIGKQPDLQEVELFLADWGYNTQKERNSVAENPPIHLLSSAQFS
44105	GC_00000761		USCT03	2327	29	30	2	0	0.982001	0.97447	0.978221			COG0546	Phosphoglycolate phosphatase, HAD superfamily (Gph) (PDB:2NYV)							PF00702.32	haloacid dehalogenase-like hydrolase	C	Energy production and conversion			--MTIKTPTLIALDFDGVLCNGLIEYFQTAWRTYSQIWQLSDEVQSNDLVEKFYRLRPVIEIGWEMPVLIRALILGIGEEAIFEEWQAIAQKIVFEEGLDRGEIGACLDSTRDEWIAKDLEGWLSLHQFYPGVVERLKGLMVSEVKPVIITTKEGRFVRSLLQKEGINLPQADIIGKESKCPKYETLRILLAKLGVGTTIWFVEDRLKTLLSIGKQPDLQEVELFLADWGYNTQKERNSVAENPPIHLLSSAQFS
44106	GC_00000761		USCT08	2736	29	30	2	0	0.982001	0.97447	0.978221			COG0546	Phosphoglycolate phosphatase, HAD superfamily (Gph) (PDB:2NYV)							PF00702.32	haloacid dehalogenase-like hydrolase	C	Energy production and conversion			--MTIKTPTLIALDFDGVLCNGLIEYFQTAWRTYSQIWQLSDEVQSNDLVEKFYRLRPVIEIGWEMPVLIRALILGIGEEAIFEEWQAIAQKIVFEEGLDRGEIGACLDSTRDEWIAKDLEGWLSLHQFYPGVVERLKGLMVSEVKPVIITTKEGRFVRSLLQKEGINLPQADIIGKESKCPKYETLRILLAKLGVGTTIWFVEDRLKTLLSIGKQPDLQEVELFLADWGYNTQKERNSVAENPPIHLLSSAQFS
44107	GC_00000761		USCT09	1452	29	30	2	0	0.982001	0.97447	0.978221			COG0546	Phosphoglycolate phosphatase, HAD superfamily (Gph) (PDB:2NYV)							PF00702.32	haloacid dehalogenase-like hydrolase	C	Energy production and conversion			--MTIKTPTLIALDFDGVLCNGLIEYFQTAWRTYSQIWQLSDEVQSNDLVEKFYRLRPVIEIGWEMPVLIRALILGIGEEAIFEEWQAIAQKIVFEEGLDRGEIGACLDSTRDEWIAKDLEGWLSLHQFYPGVVERLKGLMVSEVKPVIITTKEGRFVRSLLQKEGINLPQADIIGKESKCPKYETLRILLAKLGVGTTIWFVEDRLKTLLSIGKQPDLQEVELFLADWGYNTQKERNSVAENPPIHLLSSAQFS
44108	GC_00000761		USCT11	3258	29	30	2	0	0.982001	0.97447	0.978221			COG0546	Phosphoglycolate phosphatase, HAD superfamily (Gph) (PDB:2NYV)							PF00702.32	haloacid dehalogenase-like hydrolase	C	Energy production and conversion			--MTIKTPTLIALDFDGVLCNGLIEYFQTAWRTYSQIWQLSDEVQSNDLVEKFYRLRPVIEIGWEMPVLIRALILGIGEEAIFEEWQAIAQKIVFEEGLDRGEIGACLDSTRDEWIAKDLEGWLSLHQFYPGVVERLKGLMVSEVKPVIITTKEGRFVRSLLQKEGINLPQADIIGKESKCPKYETLRILLAKLGVGTTIWFVEDRLKTLLSIGKQPDLQEVELFLADWGYNTQKERNSVAENPPIHLLSSAQFS
44109	GC_00000761		USCT12UA	1030	29	30	2	0	0.982001	0.97447	0.978221			COG0546	Phosphoglycolate phosphatase, HAD superfamily (Gph) (PDB:2NYV)							PF00702.32	haloacid dehalogenase-like hydrolase	C	Energy production and conversion			--MTIKTPTLIALDFDGVLCNGLIEYFQTAWRTYSQIWQLSDEVQSNDLVEKFYRLRPVIEIGWEMPVLIRALILGIGEEAIFEEWQAIAQKIVFEEGLDRGEIGACLDSTRDEWIAKDLEGWLSLHQFYPGVVERLKGLMVSEVKPVIITTKEGRFVRSLLQKEGINLPQADIIGKESKCPKYETLRILLAKLGVGTTIWFVEDRLKTLLSIGKQPDLQEVELFLADWGYNTQKERNSVAENPPIHLLSSAQFS
44110	GC_00000761		USCT13	4580	29	30	2	0	0.982001	0.97447	0.978221			COG0546	Phosphoglycolate phosphatase, HAD superfamily (Gph) (PDB:2NYV)							PF00702.32	haloacid dehalogenase-like hydrolase	C	Energy production and conversion			--MTIKTPTLIALDFDGVLCNGLIEYFQTAWRTYSQIWQLSDEVQSNDLVEKFYRLRPVIEIGWEMPVLIRALILGIGEEAIFEEWQAIAQKIVFEEGLDRGEIGACLDSTRDEWIAKDLEGWLSLHQFYPGVVERLKGLMVSEVKPVIITTKEGRFVRSLLQKEGINLPQADIIGKESKCPKYETLRILLAKLGVGTTIWFVEDRLKTLLSIGKQPDLQEVELFLADWGYNTQKERNSVAENPPIHLLSSAQFS
44111	GC_00000761		USCT14	6094	29	30	2	0	0.982001	0.97447	0.978221			COG0546	Phosphoglycolate phosphatase, HAD superfamily (Gph) (PDB:2NYV)							PF00702.32	haloacid dehalogenase-like hydrolase	C	Energy production and conversion			--MTIKTPTLIALDFDGVLCNGLIEYFQTAWRTYSQIWQLSDEVQSNDLVEKFYRLRPVIEIGWEMPVLIRALILGIGEEAIFEEWQAIAQKIVFEEGLDRGEIGACLDSTRDEWIAKDLEGWLSLHQFYPGVVERLKGLMVSEVKPVIITTKEGRFVRSLLQKEGINLPQADIIGKESKCPKYETLRILLAKLGVGTTIWFVEDRLKTLLSIGKQPDLQEVELFLADWGYNTQKERNSVAENPPIHLLSSAQFS
44112	GC_00000761		USCT15UA	624	29	30	2	0	0.982001	0.97447	0.978221			COG0546	Phosphoglycolate phosphatase, HAD superfamily (Gph) (PDB:2NYV)							PF00702.32	haloacid dehalogenase-like hydrolase	C	Energy production and conversion			--MTIKTPTLIALDFDGVLCNGLIEYFQTAWRTYSQIWQLSDEVQSNDLVEKFYRLRPVIEIGWEMPVLIRALILGIGEEAIFEEWQAIAQKIVFEEGLDRGEIGACLDSTRDEWIAKDLEGWLSLHQFYPGVVERLKGLMVSEVKPVIITTKEGRFVRSLLQKEGINLPQADIIGKESKCPKYETLRILLAKLGVGTTIWFVEDRLKTLLSIGKQPDLQEVELFLADWGYNTQKERNSVAENPPIHLLSSAQFS
44113	GC_00000761		USCT19	4903	29	30	2	0	0.982001	0.97447	0.978221			COG0546	Phosphoglycolate phosphatase, HAD superfamily (Gph) (PDB:2NYV)							PF00702.32	haloacid dehalogenase-like hydrolase	C	Energy production and conversion			MTMTIKTPTLIALDFDGVLCNGLIEYFQTAWRTYSQIWQLSDEVQSNDLVEKFYRLRPVIEIGWEMPVLIRALILGIGEEAIFEEWQAIAQKIVFEEGLDRGEIGACLDSTRDEWIAKDLEGWLSLHQFYPGVVERLKGLMVSEVKPVIITTKEGRFVRSLLQKEGINLPQADIIGKESKCPKYETLRILLAKLGVGTTIWFVEDRLKTLLSIGKQPDLQEVELFLADWGYNTQKERNSVAENPPIHLLSSAQFSQDFSVWKV-----
44114	GC_00000761		USCT19	5901	29	30	2	0	0.982001	0.97447	0.978221			COG0546	Phosphoglycolate phosphatase, HAD superfamily (Gph) (PDB:2NYV)							PF00702.32	haloacid dehalogenase-like hydrolase	C	Energy production and conversion			MTMTIKTPTLIALDFDGVLCNGLIEYFQTAWRTYSQIWQLSDEVQSNDLVEKFYRLRPVIEIGWEMPVLIRALILGIGEEAIFEEWQAIAQKIVFEEGLDRGEIGACLDSTRDEWIAKDLEGWLSLHQFYPGVVERLKGLMVSEVKPVIITTKEGRFVRSLLQKEGINLPQADIIGKESKCPKYETLRILLAKLGVGTTIWFVEDRLKTLLSIGKQPDLQEVELFLADWGYNTQKERNSVAENPPIHLLSSAQFSQDFSVWKV-----
44115	GC_00000761		USCT21	4506	29	30	2	0	0.982001	0.97447	0.978221			COG0546	Phosphoglycolate phosphatase, HAD superfamily (Gph) (PDB:2NYV)							PF00702.32	haloacid dehalogenase-like hydrolase	C	Energy production and conversion			--MTIKTPTLIALDFDGVLCNGLIEYFQTAWRTYSQIWQLSDEVQSNDLVEKFYRLRPVIEIGWEMPVLIRALILGIGEEAIFEEWQAIAQKIVFEEGLDRGEIGACLDSTRDEWIAKDLEGWLSLHQFYPGVVERLKGLMVSEVKPVIITTKEGRFVRSLLQKEGINLPQADIIGKESKCPKYETLRILLAKLGVGTTIWFVEDRLKTLLSIGKQPDLQEVELFLADWGYNTQKERNSVAENPPIHLLSSAQFS
44116	GC_00000761		USCT24UA	3365	29	30	2	0	0.982001	0.97447	0.978221			COG0546	Phosphoglycolate phosphatase, HAD superfamily (Gph) (PDB:2NYV)							PF00702.32	haloacid dehalogenase-like hydrolase	C	Energy production and conversion			--MTIKTPTLIALDFDGVLCNGLIEYFQTAWRTYSQIWQLSDEVQSNDLVEKFYRLRPVIEIGWEMPVLIRALILGIGEEAIFEEWQAIAQKIVFEEGLDRGEIGACLDSTRDEWIAKDLEGWLSLHQFYPGVVERLKGLMVSEVKPVIITTKEGRFVRSLLQKEGINLPQADIIGKESKCPKYETLRILLAKLGVGTTIWFVEDRLKTLLSIGKQPDLQEVELFLADWGYNTQKERNSVAENPPIHLLSSAQFS
44117	GC_00000761		USCT25	3841	29	30	2	0	0.982001	0.97447	0.978221			COG0546	Phosphoglycolate phosphatase, HAD superfamily (Gph) (PDB:2NYV)							PF00702.32	haloacid dehalogenase-like hydrolase	C	Energy production and conversion			--MTIKTPTLIALDFDGVLCNGLIEYFQTAWRTYSQIWQLSDEVQSNDLVEKFYRLRPVIEIGWEMPVLIRALILGIGEEAIFEEWQAIAQKIVFEEGLDRGEIGACLDSTRDEWIAKDLEGWLSLHQFYPGVVERLKGLMVSEVKPVIITTKEGRFVRSLLQKEGINLPQADIIGKESKCPKYETLRILLAKLGVGTTIWFVEDRLKTLLSIGKQPDLQEVELFLADWGYNTQKERNSVAENPPIHLLSSAQFS
44118	GC_00000761		USCT26	3126	29	30	2	0	0.982001	0.97447	0.978221			COG0546	Phosphoglycolate phosphatase, HAD superfamily (Gph) (PDB:2NYV)							PF00702.32	haloacid dehalogenase-like hydrolase	C	Energy production and conversion			--MTIKTPTLIALDFDGVLCNGLIEYFQTAWRTYSQIWQLSDEVQSNDLVEKFYRLRPVIEIGWEMPVLIRALILGIGEEAIFEEWQAIAQKIVFEEGLDRGEIGACLDSTRDEWIAKDLEGWLSLHQFYPGVVERLKGLMVSEVKPVIITTKEGRFVRSLLQKEGINLPQADIIGKESKCPKYETLRILLAKLGVGTTIWFVEDRLKTLLSIGKQPDLQEVELFLADWGYNTQKERNSVAENPPIHLLSSAQFS
44119	GC_00000761		USCT33	5392	29	30	2	0	0.982001	0.97447	0.978221			COG0546	Phosphoglycolate phosphatase, HAD superfamily (Gph) (PDB:2NYV)							PF00702.32	haloacid dehalogenase-like hydrolase	C	Energy production and conversion			--MTIKTPTLIALDFDGVLCNGLIEYFQTAWRTYSQIWQLSDEVQSNDLVEKFYRLRPVIEIGWEMPVLIRALILGIGEEAIFEEWQAIAQKIVFEEGLDRGEIGACLDSTRDEWIAKDLEGWLSLHQFYPGVVERLKGLMVSEVKPVIITTKEGRFVRSLLQKEGINLPQADIIGKESKCPKYETLRILLAKLGVGTTIWFVEDRLKTLLSIGKQPDLQEVELFLADWGYNTQKERNSVAENPPIHLLSSAQFS
44120	GC_00000761		USCT35	2996	29	30	2	0	0.982001	0.97447	0.978221			COG0546	Phosphoglycolate phosphatase, HAD superfamily (Gph) (PDB:2NYV)							PF00702.32	haloacid dehalogenase-like hydrolase	C	Energy production and conversion			--MTIKTPTLIALDFDGVLCNGLIEYFQTAWRTYSQIWQLSDEVQSNDLVEKFYRLRPVIEIGWEMPVLIRALILGIGEEAIFEEWQAIAQKIVFEEGLDRGEIGACLDSTRDEWIAKDLEGWLSLHQFYPGVVERLKGLMVSEVKPVIITTKEGRFVRSLLQKEGINLPQADIIGKESKCPKYETLRILLAKLGVGTTIWFVEDRLKTLLSIGKQPDLQEVELFLADWGYNTQKERNSVAENPPIHLLSSAQFS
44121	GC_00000761		USCT36	1262	29	30	2	0	0.982001	0.97447	0.978221			COG0546	Phosphoglycolate phosphatase, HAD superfamily (Gph) (PDB:2NYV)							PF00702.32	haloacid dehalogenase-like hydrolase	C	Energy production and conversion			--MTIKTPTLIALDFDGVLCNGLIEYFQTAWRTYSQIWQLSDEVQSNDLVEKFYRLRPVIEIGWEMPVLIRALILGIGEEAIFEEWQAIAQKIVFEEGLDRGEIGACLDSTRDEWIAKDLEGWLSLHQFYPGVVERLKGLMVSEVKPVIITTKEGRFVRSLLQKEGINLPQADIIGKESKCPKYETLRILLAKLGVGTTIWFVEDRLKTLLSIGKQPDLQEVELFLADWGYNTQKERNSVAENPPIHLLSSAQFS
44122	GC_00000761		USCT42	1652	29	30	2	0	0.982001	0.97447	0.978221			COG0546	Phosphoglycolate phosphatase, HAD superfamily (Gph) (PDB:2NYV)							PF00702.32	haloacid dehalogenase-like hydrolase	C	Energy production and conversion			--MTIKTPTLIALDFDGVLCNGLIEYFQTAWRTYSQIWQLSDEVQSNDLVEKFYRLRPVIEIGWEMPVLIRALILGIGEEAIFEEWQAIAQKIVFEEGLDRGEIGACLDSTRDEWIAKDLEGWLSLHQFYPGVVERLKGLMVSEVKPVIITTKEGRFVRSLLQKEGINLPQADIIGKESKCPKYETLRILLAKLGVGTTIWFVEDRLKTLLSIGKQPDLQEVELFLADWGYNTQKERNSVAENPPIHLLSSAQFS
44123	GC_00000761		USCT80	5892	29	30	2	0	0.982001	0.97447	0.978221			COG0546	Phosphoglycolate phosphatase, HAD superfamily (Gph) (PDB:2NYV)							PF00702.32	haloacid dehalogenase-like hydrolase	C	Energy production and conversion			--MTIKTPTLIALDFDGVLCNGLIEYFQTAWRTYSQIWQLSDEVQSNDLVEKFYRLRPVIEIGWEMPVLIRALILGIGEEAIFEEWQAIAQKIVFEEGLDRGEIGACLDSTRDEWIAKDLEGWLSLHQFYPGVVERLKGLMVSEVKPVIITTKEGRFVRSLLQKEGINLPQADIIGKESKCPKYETLRILLAKLGVGTTIWFVEDRLKTLLSIGKQPDLQEVELFLADWGYNTQKERNSVAENPPIHLLSSAQFS
44124	GC_00000761		USCT90	879	29	30	2	0	0.982001	0.97447	0.978221			COG0546	Phosphoglycolate phosphatase, HAD superfamily (Gph) (PDB:2NYV)							PF00702.32	haloacid dehalogenase-like hydrolase	C	Energy production and conversion			--MTIKTPTLIALDFDGVLCNGLIEYFQTAWRTYSQIWQLSDEVQSNDLVEKFYRLRPVIEIGWEMPVLIRALILGIGEKAIFEEWQAIAQKIVFEEGLDRGEIGACLDSTRDEWIAKDLEGWLSLHQFYPGVVERLKGLMVSEVKPVIITTKEGRFVRSLLQKEGINLPQADIIGKESKCPKYETLRILLAKLGVGTTIWFVEDRLKTLLSIGKQPDLQEVELFLADWGYNTQKERNSVAENPPIHLLSSAQFS
44125	GC_00000761		USCT91	4716	29	30	2	0	0.982001	0.97447	0.978221			COG0546	Phosphoglycolate phosphatase, HAD superfamily (Gph) (PDB:2NYV)							PF00702.32	haloacid dehalogenase-like hydrolase	C	Energy production and conversion			--MTIKTPTLIALDFDGVLCNGLIEYFQTAWRTYSQIWQLSDEVQSNDLVEKFYRLRPVIEIGWEMPVLIRALILGIGEEAIFEEWQAIAQKIVFEEGLDRGEIGACLDSTRDEWIAKDLEGWLSLHQFYPGVVERLKGLMVSEVKPVIITTKEGRFVRSLLQKEGINLPQADIIGKESKCPKYETLRILLAKLGVGTTIWFVEDRLKTLLSIGKQPDLQEVELFLADWGYNTQKERNSVAENPPIHLLSSAQFS
44126	GC_00000761		USCT94	205	29	30	2	0	0.982001	0.97447	0.978221			COG0546	Phosphoglycolate phosphatase, HAD superfamily (Gph) (PDB:2NYV)							PF00702.32	haloacid dehalogenase-like hydrolase	C	Energy production and conversion			--MTIKTPTLIALDFDGVLCNGLIEYFQTAWRTYSQIWQLSDEVQSNDLVEKFYRLRPVIEIGWEMPVLIRALILGIGEEAIFEEWQAIAQKIVFEEGLDRGEIGACLDSTRDEWIAKDLEGWLSLHQFYPGVVERLKGLMVSEVKPVIITTKEGRFVRSLLQKEGINLPQADIIGKESKCPKYETLRILLAKLGVGTTIWFVEDRLKTLLSIGKQPDLQEVELFLADWGYNTQKERNSVAENPPIHLLSSAQFS
44127	GC_00000761		USCT98	4700	29	30	2	0	0.982001	0.97447	0.978221			COG0546	Phosphoglycolate phosphatase, HAD superfamily (Gph) (PDB:2NYV)							PF00702.32	haloacid dehalogenase-like hydrolase	C	Energy production and conversion			--MTIKTPTLIALDFDGVLCNGLIEYFQTAWRTYSQIWQLSDEVQSNDLVEKFYRLRPVIEIGWEMPVLIRALILGIREEAIFEEWQAIAQKIVFEEGLDRGEIGACLDSTRDEWIAKDLEGWLSLHQFYPGVVERLKGLMVSEVKPVIITTKEGRFVRSLLQKEGINLPQADIIGKESKCPKYETLRILLAKLGVGTTIWFVEDRLKTLLSIGKQPDLQEVELFLADWGYNTQKERNSVAENPPIHLLSSAQFS
44128	GC_00000761		USCT99	4060	29	30	2	0	0.982001	0.97447	0.978221			COG0546	Phosphoglycolate phosphatase, HAD superfamily (Gph) (PDB:2NYV)							PF00702.32	haloacid dehalogenase-like hydrolase	C	Energy production and conversion			--MTIKTPTLIALDFDGVLCNGLIEYFQTAWRTYSQIWQLSDEVQSNDLVEKFYRLRPVIEIGWEMPVLIRALILGIGEEAIFEEWQAIAQKIVFEEGLDRGEIGACLDSTRDEWIAKDLEGWLSLHQFYPGVVERLKGLMVSEVKPVIITTKEGRFVRSLLQKEGINLPQADIIGKESKCPKYETLRILLAKLGVGTTIWFVEDRLKTLLSIGKQPDLQEVELFLADWGYNTQKERNSVAENPPIHLLSSAQFS
44129	GC_00000761		VI_I	1858	29	30	2	0	0.982001	0.97447	0.978221			COG0546	Phosphoglycolate phosphatase, HAD superfamily (Gph) (PDB:2NYV)							PF00702.32	haloacid dehalogenase-like hydrolase	C	Energy production and conversion			--MTIKTPTLIALDFDGVLCNGLIEYFQTAWRTYSQIWQLSDEVQSNDLVEKFYRLRPVIEIGWEMPVLIRALILGIGEEAIFEEWQAIAQKIVFEEGLDRGEIGACLDSTRDEWIAKDLEGWLSLHQFYPGVVERLKGLMVSEVKPVIITTKEGRFVRSLLQKEGINLPQADIIGKESKCPKYETLRILLAKLGVGTTIWFVEDRLKTLLSIGKQPDLQEVELFLADWGYNTQKERNSVAENPPIHLLSSAQFS
44130	GC_00000762		MAGR02	3809	21	30	2	0	0.777336	0.670179	0.719791																	--------MTVKIYAYSYKGFRDSIQGDRLVKLINLMLRSAKCGFLRPTSYQQQILSDKYCYNKNLSCQHTWGRFHI
44131	GC_00000762		USCT02UA	2628	21	30	2	0	0.777336	0.670179	0.719791																	--------MIVKIDVYSYKAFMDSVRGDRLIKLINSMLRTAECG-IKYFNNLDRPLK--------------------
44132	GC_00000762		USCT02UA	2938	21	30	2	0	0.777336	0.670179	0.719791																	---------------------MDRIRDDRLIKLINLMLRSAECG----LYPKEGE----------------------
44133	GC_00000762		USCT03	2700	21	30	2	0	0.777336	0.670179	0.719791																	--------MIVKIDVYSYKAFMDSVRGDRLIKLINSMLRTAECG-IKYFNNLDRPLK--------------------
44134	GC_00000762		USCT08	5074	21	30	2	0	0.777336	0.670179	0.719791																	--------MIVKIDVYSYKAFMDSVRGDRLIKLINSMLRTAECG-IKYFNNLDRPLK--------------------
44135	GC_00000762		USCT09	2978	21	30	2	0	0.777336	0.670179	0.719791																	MKKLVTIFIIVKINVYSYKDFRDSIRGDRLIKLINLMLRSAECE-I-------------------------------
44136	GC_00000762		USCT09	3390	21	30	2	0	0.777336	0.670179	0.719791																	---------------------MDRIRDDRLIKLINLMLRSAECG----LYPKEGE----------------------
44137	GC_00000762		USCT11	4317	21	30	2	0	0.777336	0.670179	0.719791																	---------------------MDRIRDDRLIKLINLMLRSAECG----LYPKEGE----------------------
44138	GC_00000762		USCT11	1838	21	30	2	0	0.777336	0.670179	0.719791																	-------------MQRPYKAFRERIRGDRLIKLINLMLRSAECG-IKLFFPLSSIKASVQSFLLSAKVKENWQ----
44139	GC_00000762		USCT12UA	6039	21	30	2	0	0.777336	0.670179	0.719791																	--------MIVKIDVYSYKAFMDSVRGDRLIKLINSMLRTAECG-IKYFNNLDRPLK--------------------
44140	GC_00000762		USCT13	226	21	30	2	0	0.777336	0.670179	0.719791																	--------MIVKIDVYSYKAFMDSVRGDRLIKLINSMLRTAECG-IKYFNNLDRPLK--------------------
44141	GC_00000762		USCT14	3202	21	30	2	0	0.777336	0.670179	0.719791																	---------------------MDRIRDDRLIKLINLMLRSAECG----LYPKEGE----------------------
44142	GC_00000762		USCT14	5238	21	30	2	0	0.777336	0.670179	0.719791																	-------------MQRPYKAFRERIRGDRLIKLINLMLRSAECG-IKLFFPLSSIKASVQSFLLSAKVKENWQ----
44143	GC_00000762		USCT19	4561	21	30	2	0	0.777336	0.670179	0.719791																	---------------------MDRIRDDRLIKLINLMLRSAECG----LYPKEGE----------------------
44144	GC_00000762		USCT19	1784	21	30	2	0	0.777336	0.670179	0.719791																	-------------MQRPYKAFRERIRGDRLIKLINLMLRSAECG-IKLFFPLSSIKASVQSFLLSAKVKENWQ----
44145	GC_00000762		USCT21	3391	21	30	2	0	0.777336	0.670179	0.719791																	---------------------MDRIRDDRLIKLINLMLRSAECG----LYPKEGE----------------------
44146	GC_00000762		USCT21	5169	21	30	2	0	0.777336	0.670179	0.719791																	-------------MQRPYKAFRERIRGDRLIKLINLMLRSAECG-IKLFFPLSSIKASVQSFLLSAKVKENWQ----
44147	GC_00000762		USCT24UA	2761	21	30	2	0	0.777336	0.670179	0.719791																	---------------------MDRIRDDRLIKLINLMLRSAECG----LYPKEGE----------------------
44148	GC_00000762		USCT24UA	836	21	30	2	0	0.777336	0.670179	0.719791																	-------------MQRPYKAFRERIRGDRLIKLINLMLRSAECG-IKLFFPLSSIKASVQSFLLSAKVKENWQ----
44149	GC_00000762		USCT25	2024	21	30	2	0	0.777336	0.670179	0.719791																	---------------------MDRIRDDRLIKLINLMLRSAECG----LYPKEGE----------------------
44150	GC_00000762		USCT26	5838	21	30	2	0	0.777336	0.670179	0.719791																	---------------------MDRIRDDRLIKLINLMLRSAECG----LYPKEGE----------------------
44151	GC_00000762		USCT33	2456	21	30	2	0	0.777336	0.670179	0.719791																	--------MIVKIDVYSYKAFMDSVRGDRLIKLINSMLRTAECG-IKYFNNLDRPLK--------------------
44152	GC_00000762		USCT35	6015	21	30	2	0	0.777336	0.670179	0.719791																	---------------------MDRIRDDRLIKLINLMLRSAECG----LYPKEGE----------------------
44153	GC_00000762		USCT35	1070	21	30	2	0	0.777336	0.670179	0.719791																	-------------MQRPYKAFRERIRGDRLIKLINLMLRSAECG-IKLFFPLSSIKASVQSFLLSAKVKENWQ----
44154	GC_00000762		USCT42	390	21	30	2	0	0.777336	0.670179	0.719791																	--------MIVKIDVYSYKAFMDSVRGDRLIKLINSMLRTAECG-IKYFNNLDRPLK--------------------
44155	GC_00000762		USCT80	3789	21	30	2	0	0.777336	0.670179	0.719791																	--------MIVKIDVYSYKAFMDSVRGDRLIKLINSMLRTAECG-IKYFNNLDRPLK--------------------
44156	GC_00000762		USCT94	4073	21	30	2	0	0.777336	0.670179	0.719791																	--------MIVKIDVYSYKAFMDSVRGDRLIKLINSMLRTAECG-IKYFNNLDRPLK--------------------
44157	GC_00000762		USCT98	5670	21	30	2	0	0.777336	0.670179	0.719791																	---------------------MDRIRDDRLIKLINLMLRSAECG----LYPKEGE----------------------
44158	GC_00000762		USCT98	1657	21	30	2	0	0.777336	0.670179	0.719791																	-------------MQRPYKAFRERIRGDRLIKLINLMLRSAECG-IKLFFPLSSIKASVQSFLLSAKVKENWQ----
44159	GC_00000762		VI_I	3435	21	30	2	0	0.777336	0.670179	0.719791																	-------------MQRPYKAFRERIRGDRLIKLINLMLRSAECG-IKLFFPLSSIKASVQSFLLSAKVKENWQ----
44160	GC_00000763		H9_4	1605	29	30	2	0	0.992297	0.987135	0.989709	COG0036	Pentose phosphate pathway	COG0036	Pentose-5-phosphate-3-epimerase (Rpe) (PDB:1H1Y)	K01783	ribulose-phosphate 3-epimerase [EC:5.1.3.1]	ko00001|ko00001|ko00001|ko01000	KEGG Orthology (KO)>>>09100 Metabolism>>>09101 Carbohydrate metabolism>>>00030 Pentose phosphate pathway [PATH:ko00030]|KEGG Orthology (KO)>>>09100 Metabolism>>>09101 Carbohydrate metabolism>>>00040 Pentose and glucuronate interconversions [PATH:ko00040]|KEGG Orthology (KO)>>>09100 Metabolism>>>09102 Energy metabolism>>>00710 Carbon fixation in photosynthetic organisms [PATH:ko00710]|Enzymes>>>5. Isomerases>>>5.1 Racemases and epimerases>>>5.1.3 Acting on carbohydrates and derivatives>>>5.1.3.1 ribulose-phosphate 3-epimerase	M00004|M00007	Pentose phosphate pathway (Pentose phosphate cycle)|Pentose phosphate pathway, non-oxidative phase, fructose 6P => ribose 5P	PF00834.25	Ribulose-phosphate 3 epimerase family	G	Carbohydrate transport and metabolism	M00004|M00007	Pathway modules; Carbohydrate metabolism; Central carbohydrate metabolism|Pathway modules; Carbohydrate metabolism; Central carbohydrate metabolism	MWIYGISRRQLTIMETTEKRPIVIAPSILSADFSRLGDEVRAVDEAGADWIHIDVMDGRFVPNITIGPLIVKALRPVTKKLLDVHLMIVEPEKYVEDFAKAGADIISVHAEHNASPHLHRTMGQIKELGKQAGVVLNPSTPLELIEYVLDLCDLVLIMSVNPGFGGQSFIPSVISKIRKLREMCDERGLNPWIEVDGGLKINNTWQVLEAGANAIVAGSAVFKADNYAEAINGIRHSKRPVPEPQFATV
44161	GC_00000763		IMS101	2627	29	30	2	0	0.992297	0.987135	0.989709	COG0036	Pentose phosphate pathway	COG0036	Pentose-5-phosphate-3-epimerase (Rpe) (PDB:1H1Y)	K01783	ribulose-phosphate 3-epimerase [EC:5.1.3.1]	ko00001|ko00001|ko00001|ko01000	KEGG Orthology (KO)>>>09100 Metabolism>>>09101 Carbohydrate metabolism>>>00030 Pentose phosphate pathway [PATH:ko00030]|KEGG Orthology (KO)>>>09100 Metabolism>>>09101 Carbohydrate metabolism>>>00040 Pentose and glucuronate interconversions [PATH:ko00040]|KEGG Orthology (KO)>>>09100 Metabolism>>>09102 Energy metabolism>>>00710 Carbon fixation in photosynthetic organisms [PATH:ko00710]|Enzymes>>>5. Isomerases>>>5.1 Racemases and epimerases>>>5.1.3 Acting on carbohydrates and derivatives>>>5.1.3.1 ribulose-phosphate 3-epimerase	M00004|M00007	Pentose phosphate pathway (Pentose phosphate cycle)|Pentose phosphate pathway, non-oxidative phase, fructose 6P => ribose 5P	PF00834.25	Ribulose-phosphate 3 epimerase family	G	Carbohydrate transport and metabolism	M00004|M00007	Pathway modules; Carbohydrate metabolism; Central carbohydrate metabolism|Pathway modules; Carbohydrate metabolism; Central carbohydrate metabolism	-------------MTTTEKKPIVISPSILSADFSRLGDEVRAVDQAGADWIHIDVMDGRFVPNITIGPLIVKALRPVTKKPLDVHLMIVEPEKYVEDFAKAGADIISVHAEHNASPHLHRTLGQIKELGKQAGVVLNPSTPLELIEYVLDLCDLVLIMSVNPGFGGQSFIPTVISKIRKLREMCDARGLNPWIEVDGGLKTDNTWQVLEAGANAIVAGSAVFKANDYAEAINGIRNSKRPVPQPQLATV
44162	GC_00000763		MAGR02	2184	29	30	2	0	0.992297	0.987135	0.989709	COG0036	Pentose phosphate pathway	COG0036	Pentose-5-phosphate-3-epimerase (Rpe) (PDB:1H1Y)	K01783	ribulose-phosphate 3-epimerase [EC:5.1.3.1]	ko00001|ko00001|ko00001|ko01000	KEGG Orthology (KO)>>>09100 Metabolism>>>09101 Carbohydrate metabolism>>>00030 Pentose phosphate pathway [PATH:ko00030]|KEGG Orthology (KO)>>>09100 Metabolism>>>09101 Carbohydrate metabolism>>>00040 Pentose and glucuronate interconversions [PATH:ko00040]|KEGG Orthology (KO)>>>09100 Metabolism>>>09102 Energy metabolism>>>00710 Carbon fixation in photosynthetic organisms [PATH:ko00710]|Enzymes>>>5. Isomerases>>>5.1 Racemases and epimerases>>>5.1.3 Acting on carbohydrates and derivatives>>>5.1.3.1 ribulose-phosphate 3-epimerase	M00004|M00007	Pentose phosphate pathway (Pentose phosphate cycle)|Pentose phosphate pathway, non-oxidative phase, fructose 6P => ribose 5P	PF00834.25	Ribulose-phosphate 3 epimerase family	G	Carbohydrate transport and metabolism	M00004|M00007	Pathway modules; Carbohydrate metabolism; Central carbohydrate metabolism|Pathway modules; Carbohydrate metabolism; Central carbohydrate metabolism	MWIYGISRRQLTIMETTEKKPIVIAPSILSADFSRLGDEVRAVDEAGADWIHIDVMDGRFVPNITIGPLIVKALRPVTKKLLDVHLMIVEPEKYVEDFAKAGADIISVHAEHNASPHLHRTMGQIKELGKQAGVVLNPSTPLELIEYVLDLCDLVLIMSVNPGFGGQSFIPSVISKIRKLREMCDERGLNPWIEVDGGLKINNTWQVLEAGANAIVAGSAVFKADNYKEAINGIRNSKRPVPEPQFATV
44163	GC_00000763		T2175	2344	29	30	2	0	0.992297	0.987135	0.989709	COG0036	Pentose phosphate pathway	COG0036	Pentose-5-phosphate-3-epimerase (Rpe) (PDB:1H1Y)	K01783	ribulose-phosphate 3-epimerase [EC:5.1.3.1]	ko00001|ko00001|ko00001|ko01000	KEGG Orthology (KO)>>>09100 Metabolism>>>09101 Carbohydrate metabolism>>>00030 Pentose phosphate pathway [PATH:ko00030]|KEGG Orthology (KO)>>>09100 Metabolism>>>09101 Carbohydrate metabolism>>>00040 Pentose and glucuronate interconversions [PATH:ko00040]|KEGG Orthology (KO)>>>09100 Metabolism>>>09102 Energy metabolism>>>00710 Carbon fixation in photosynthetic organisms [PATH:ko00710]|Enzymes>>>5. Isomerases>>>5.1 Racemases and epimerases>>>5.1.3 Acting on carbohydrates and derivatives>>>5.1.3.1 ribulose-phosphate 3-epimerase	M00004|M00007	Pentose phosphate pathway (Pentose phosphate cycle)|Pentose phosphate pathway, non-oxidative phase, fructose 6P => ribose 5P	PF00834.25	Ribulose-phosphate 3 epimerase family	G	Carbohydrate transport and metabolism	M00004|M00007	Pathway modules; Carbohydrate metabolism; Central carbohydrate metabolism|Pathway modules; Carbohydrate metabolism; Central carbohydrate metabolism	-------------MTTTEKKPIVISPSILSADFSRLGDEVRAVDQAGADWIHIDVMDGRFVPNITIGPLIVKALRPVTKKPLDVHLMIVEPEKYVEDFAKAGADIISVHAEHNASPHLHRTLGQIKELGKQAGVVLNPSTPLELIEYVLDLCDLVLIMSVNPGFGGQSFIPTVISKIRKLREMCDARGLNPWIEVDGGLKTDNTWQVLEAGANAIVAGSAVFKANDYAEAIDGIRNSKRPVPQPQLATV
44164	GC_00000763		USCT02UA	3205	29	30	2	0	0.992297	0.987135	0.989709	COG0036	Pentose phosphate pathway	COG0036	Pentose-5-phosphate-3-epimerase (Rpe) (PDB:1H1Y)	K01783	ribulose-phosphate 3-epimerase [EC:5.1.3.1]	ko00001|ko00001|ko00001|ko01000	KEGG Orthology (KO)>>>09100 Metabolism>>>09101 Carbohydrate metabolism>>>00030 Pentose phosphate pathway [PATH:ko00030]|KEGG Orthology (KO)>>>09100 Metabolism>>>09101 Carbohydrate metabolism>>>00040 Pentose and glucuronate interconversions [PATH:ko00040]|KEGG Orthology (KO)>>>09100 Metabolism>>>09102 Energy metabolism>>>00710 Carbon fixation in photosynthetic organisms [PATH:ko00710]|Enzymes>>>5. Isomerases>>>5.1 Racemases and epimerases>>>5.1.3 Acting on carbohydrates and derivatives>>>5.1.3.1 ribulose-phosphate 3-epimerase	M00004|M00007	Pentose phosphate pathway (Pentose phosphate cycle)|Pentose phosphate pathway, non-oxidative phase, fructose 6P => ribose 5P	PF00834.25	Ribulose-phosphate 3 epimerase family	G	Carbohydrate transport and metabolism	M00004|M00007	Pathway modules; Carbohydrate metabolism; Central carbohydrate metabolism|Pathway modules; Carbohydrate metabolism; Central carbohydrate metabolism	MWIYGISRRQLTIMETTEKRPIVIAPSILSADFSRLGDEVRAVDEAGADWIHIDVMDGRFVPNITIGPLIVKALRPVTKKLLDVHLMIVEPEKYVEDFAKAGADIISVHAEHNASPHLHRTMGQIKELGKQAGVVLNPSTPLELIEYVLDLCDLVLIMSVNPGFGGQSFIPSVISKIRKLREMCDERGLNPWIEVDGGLKINNTWQVLEAGANAIVAGSAVFKADNYAEAINGIRNSKRPVPEPQFATV
44165	GC_00000763		USCT03	3431	29	30	2	0	0.992297	0.987135	0.989709	COG0036	Pentose phosphate pathway	COG0036	Pentose-5-phosphate-3-epimerase (Rpe) (PDB:1H1Y)	K01783	ribulose-phosphate 3-epimerase [EC:5.1.3.1]	ko00001|ko00001|ko00001|ko01000	KEGG Orthology (KO)>>>09100 Metabolism>>>09101 Carbohydrate metabolism>>>00030 Pentose phosphate pathway [PATH:ko00030]|KEGG Orthology (KO)>>>09100 Metabolism>>>09101 Carbohydrate metabolism>>>00040 Pentose and glucuronate interconversions [PATH:ko00040]|KEGG Orthology (KO)>>>09100 Metabolism>>>09102 Energy metabolism>>>00710 Carbon fixation in photosynthetic organisms [PATH:ko00710]|Enzymes>>>5. Isomerases>>>5.1 Racemases and epimerases>>>5.1.3 Acting on carbohydrates and derivatives>>>5.1.3.1 ribulose-phosphate 3-epimerase	M00004|M00007	Pentose phosphate pathway (Pentose phosphate cycle)|Pentose phosphate pathway, non-oxidative phase, fructose 6P => ribose 5P	PF00834.25	Ribulose-phosphate 3 epimerase family	G	Carbohydrate transport and metabolism	M00004|M00007	Pathway modules; Carbohydrate metabolism; Central carbohydrate metabolism|Pathway modules; Carbohydrate metabolism; Central carbohydrate metabolism	MWIYGISRRQLTIMETTEKRPIVIAPSILSADFSRLGDEVRAVDEAGADWIHIDVMDGRFVPNITIGPLIVKALRPVTKKLLDVHLMIVEPEKYVEDFAKAGADIISVHAEHNASPHLHRTMGQIKELGKQAGVVLNPSTPLELIEYVLDLCDLVLIMSVNPGFGGQSFIPSVISKIRKLREMCDERGLNPWIEVDGGLKINNTWQVLEAGANAIVAGSAVFKADNYAEAINGIRNSKRPVPEPQFATV
44166	GC_00000763		USCT08	1959	29	30	2	0	0.992297	0.987135	0.989709	COG0036	Pentose phosphate pathway	COG0036	Pentose-5-phosphate-3-epimerase (Rpe) (PDB:1H1Y)	K01783	ribulose-phosphate 3-epimerase [EC:5.1.3.1]	ko00001|ko00001|ko00001|ko01000	KEGG Orthology (KO)>>>09100 Metabolism>>>09101 Carbohydrate metabolism>>>00030 Pentose phosphate pathway [PATH:ko00030]|KEGG Orthology (KO)>>>09100 Metabolism>>>09101 Carbohydrate metabolism>>>00040 Pentose and glucuronate interconversions [PATH:ko00040]|KEGG Orthology (KO)>>>09100 Metabolism>>>09102 Energy metabolism>>>00710 Carbon fixation in photosynthetic organisms [PATH:ko00710]|Enzymes>>>5. Isomerases>>>5.1 Racemases and epimerases>>>5.1.3 Acting on carbohydrates and derivatives>>>5.1.3.1 ribulose-phosphate 3-epimerase	M00004|M00007	Pentose phosphate pathway (Pentose phosphate cycle)|Pentose phosphate pathway, non-oxidative phase, fructose 6P => ribose 5P	PF00834.25	Ribulose-phosphate 3 epimerase family	G	Carbohydrate transport and metabolism	M00004|M00007	Pathway modules; Carbohydrate metabolism; Central carbohydrate metabolism|Pathway modules; Carbohydrate metabolism; Central carbohydrate metabolism	MWIYGISRRQLTIMETTEKRPIVIAPSILSADFSRLGDEVRAVDEAGADWIHIDVMDGRFVPNITIGPLIVKALRPVTKKLLDVHLMIVEPEKYVEDFAKAGADIISVHAEHNASPHLHRTMGQIKELGKQAGVVLNPSTPLELIEYVLDLCDLVLIMSVNPGFGGQSFIPSVISKIRKLREMCDERGLNPWIEVDGGLKINNTWQVLEAGANAIVAGSAVFKADNYAEAINGIRNSKRPVPEPQFATV
44167	GC_00000763		USCT09	1444	29	30	2	0	0.992297	0.987135	0.989709	COG0036	Pentose phosphate pathway	COG0036	Pentose-5-phosphate-3-epimerase (Rpe) (PDB:1H1Y)	K01783	ribulose-phosphate 3-epimerase [EC:5.1.3.1]	ko00001|ko00001|ko00001|ko01000	KEGG Orthology (KO)>>>09100 Metabolism>>>09101 Carbohydrate metabolism>>>00030 Pentose phosphate pathway [PATH:ko00030]|KEGG Orthology (KO)>>>09100 Metabolism>>>09101 Carbohydrate metabolism>>>00040 Pentose and glucuronate interconversions [PATH:ko00040]|KEGG Orthology (KO)>>>09100 Metabolism>>>09102 Energy metabolism>>>00710 Carbon fixation in photosynthetic organisms [PATH:ko00710]|Enzymes>>>5. Isomerases>>>5.1 Racemases and epimerases>>>5.1.3 Acting on carbohydrates and derivatives>>>5.1.3.1 ribulose-phosphate 3-epimerase	M00004|M00007	Pentose phosphate pathway (Pentose phosphate cycle)|Pentose phosphate pathway, non-oxidative phase, fructose 6P => ribose 5P	PF00834.25	Ribulose-phosphate 3 epimerase family	G	Carbohydrate transport and metabolism	M00004|M00007	Pathway modules; Carbohydrate metabolism; Central carbohydrate metabolism|Pathway modules; Carbohydrate metabolism; Central carbohydrate metabolism	MWIYGISRRQLTIMETTEKRPIVIAPSILSADFSRLGDEVRAVDEAGADWIHIDVMDGRFVPNITIGPLIVKALRPVTKKLLDVHLMIVEPEKYVEDFAKAGADIISVHAEHNASPHLHRTMGQIKELGKQAGVVLNPSTPLELIEYVLDLCDLVLIMSVNPGFGGQSFIPSVISKIRKLREMCDERGLNPWIEVDGGLKINNTWQVLEAGANAIVAGSAVFKADNYAEAINGIRNSKRPVPEPQFATV
44168	GC_00000763		USCT11	3250	29	30	2	0	0.992297	0.987135	0.989709	COG0036	Pentose phosphate pathway	COG0036	Pentose-5-phosphate-3-epimerase (Rpe) (PDB:1H1Y)	K01783	ribulose-phosphate 3-epimerase [EC:5.1.3.1]	ko00001|ko00001|ko00001|ko01000	KEGG Orthology (KO)>>>09100 Metabolism>>>09101 Carbohydrate metabolism>>>00030 Pentose phosphate pathway [PATH:ko00030]|KEGG Orthology (KO)>>>09100 Metabolism>>>09101 Carbohydrate metabolism>>>00040 Pentose and glucuronate interconversions [PATH:ko00040]|KEGG Orthology (KO)>>>09100 Metabolism>>>09102 Energy metabolism>>>00710 Carbon fixation in photosynthetic organisms [PATH:ko00710]|Enzymes>>>5. Isomerases>>>5.1 Racemases and epimerases>>>5.1.3 Acting on carbohydrates and derivatives>>>5.1.3.1 ribulose-phosphate 3-epimerase	M00004|M00007	Pentose phosphate pathway (Pentose phosphate cycle)|Pentose phosphate pathway, non-oxidative phase, fructose 6P => ribose 5P	PF00834.25	Ribulose-phosphate 3 epimerase family	G	Carbohydrate transport and metabolism	M00004|M00007	Pathway modules; Carbohydrate metabolism; Central carbohydrate metabolism|Pathway modules; Carbohydrate metabolism; Central carbohydrate metabolism	MWIYGISRRQLTIMETTEKRPIVIAPSILSADFSRLGDEVRAVDEAGADWIHIDVMDGRFVPNITIGPLIVKALRPVTKKLLDVHLMIVEPEKYVEDFAKAGADIISVHAEHNASPHLHRTMGQIKELGKQAGVVLNPSTPLELIEYVLDLCDLVLIMSVNPGFGGQSFIPSVISKIRKLREMCDERGLNPWIEVDGGLKINNTWQVLEAGANAIVAGSAVFKADNYAEAINGIRNSKRPVPEPQFATV
44169	GC_00000763		USCT12UA	4851	29	30	2	0	0.992297	0.987135	0.989709	COG0036	Pentose phosphate pathway	COG0036	Pentose-5-phosphate-3-epimerase (Rpe) (PDB:1H1Y)	K01783	ribulose-phosphate 3-epimerase [EC:5.1.3.1]	ko00001|ko00001|ko00001|ko01000	KEGG Orthology (KO)>>>09100 Metabolism>>>09101 Carbohydrate metabolism>>>00030 Pentose phosphate pathway [PATH:ko00030]|KEGG Orthology (KO)>>>09100 Metabolism>>>09101 Carbohydrate metabolism>>>00040 Pentose and glucuronate interconversions [PATH:ko00040]|KEGG Orthology (KO)>>>09100 Metabolism>>>09102 Energy metabolism>>>00710 Carbon fixation in photosynthetic organisms [PATH:ko00710]|Enzymes>>>5. Isomerases>>>5.1 Racemases and epimerases>>>5.1.3 Acting on carbohydrates and derivatives>>>5.1.3.1 ribulose-phosphate 3-epimerase	M00004|M00007	Pentose phosphate pathway (Pentose phosphate cycle)|Pentose phosphate pathway, non-oxidative phase, fructose 6P => ribose 5P	PF00834.25	Ribulose-phosphate 3 epimerase family	G	Carbohydrate transport and metabolism	M00004|M00007	Pathway modules; Carbohydrate metabolism; Central carbohydrate metabolism|Pathway modules; Carbohydrate metabolism; Central carbohydrate metabolism	MWIYGISRRQLTIMETTEKRPIVIAPSILSADFSRLGDEVRAVDEAGADWIHIDVMDGRFVPNITIGPLIVKALRPVTKKLLDVHLMIVEPEKYVEDFAKAGADIISVHAEHNASPHLHRTMGQIKELGKQAGVVLNPSTPLELIEYVLDLCDLVLIMSVNPGFGGQSFIPSVISKIRKLREMCDERGLNPWIEVDGGLKINNTWQVLEAGANAIVAGSAVFKADNYAEAINGIRNSKRPVPEPQFATV
44170	GC_00000763		USCT13	1083	29	30	2	0	0.992297	0.987135	0.989709	COG0036	Pentose phosphate pathway	COG0036	Pentose-5-phosphate-3-epimerase (Rpe) (PDB:1H1Y)	K01783	ribulose-phosphate 3-epimerase [EC:5.1.3.1]	ko00001|ko00001|ko00001|ko01000	KEGG Orthology (KO)>>>09100 Metabolism>>>09101 Carbohydrate metabolism>>>00030 Pentose phosphate pathway [PATH:ko00030]|KEGG Orthology (KO)>>>09100 Metabolism>>>09101 Carbohydrate metabolism>>>00040 Pentose and glucuronate interconversions [PATH:ko00040]|KEGG Orthology (KO)>>>09100 Metabolism>>>09102 Energy metabolism>>>00710 Carbon fixation in photosynthetic organisms [PATH:ko00710]|Enzymes>>>5. Isomerases>>>5.1 Racemases and epimerases>>>5.1.3 Acting on carbohydrates and derivatives>>>5.1.3.1 ribulose-phosphate 3-epimerase	M00004|M00007	Pentose phosphate pathway (Pentose phosphate cycle)|Pentose phosphate pathway, non-oxidative phase, fructose 6P => ribose 5P	PF00834.25	Ribulose-phosphate 3 epimerase family	G	Carbohydrate transport and metabolism	M00004|M00007	Pathway modules; Carbohydrate metabolism; Central carbohydrate metabolism|Pathway modules; Carbohydrate metabolism; Central carbohydrate metabolism	MWIYGISRRQLTIMETTEKRPIVIAPSILSADFSRLGDEVRAVDEAGADWIHIDVMDGRFVPNITIGPLIVKALRPVTKKLLDVHLMIVEPEKYVEDFAKAGADIISVHAEHNASPHLHRTMGQIKELGKQAGVVLNPSTPLELIEYVLDLCDLVLIMSVNPGFGGQSFIPSVISKIRKLREMCDERGLNPWIEVDGGLKINNTWQVLEAGANAIVAGSAVFKADNYAEAINGIRNSKRPVPEPQFATV
44171	GC_00000763		USCT14	6086	29	30	2	0	0.992297	0.987135	0.989709	COG0036	Pentose phosphate pathway	COG0036	Pentose-5-phosphate-3-epimerase (Rpe) (PDB:1H1Y)	K01783	ribulose-phosphate 3-epimerase [EC:5.1.3.1]	ko00001|ko00001|ko00001|ko01000	KEGG Orthology (KO)>>>09100 Metabolism>>>09101 Carbohydrate metabolism>>>00030 Pentose phosphate pathway [PATH:ko00030]|KEGG Orthology (KO)>>>09100 Metabolism>>>09101 Carbohydrate metabolism>>>00040 Pentose and glucuronate interconversions [PATH:ko00040]|KEGG Orthology (KO)>>>09100 Metabolism>>>09102 Energy metabolism>>>00710 Carbon fixation in photosynthetic organisms [PATH:ko00710]|Enzymes>>>5. Isomerases>>>5.1 Racemases and epimerases>>>5.1.3 Acting on carbohydrates and derivatives>>>5.1.3.1 ribulose-phosphate 3-epimerase	M00004|M00007	Pentose phosphate pathway (Pentose phosphate cycle)|Pentose phosphate pathway, non-oxidative phase, fructose 6P => ribose 5P	PF00834.25	Ribulose-phosphate 3 epimerase family	G	Carbohydrate transport and metabolism	M00004|M00007	Pathway modules; Carbohydrate metabolism; Central carbohydrate metabolism|Pathway modules; Carbohydrate metabolism; Central carbohydrate metabolism	MWIYGISRRQLTIMETTEKRPIVIAPSILSADFSRLGDEVRAVDEAGADWIHIDVMDGRFVPNITIGPLIVKALRPVTKKLLDVHLMIVEPEKYVEDFAKAGADIISVHAEHNASPHLHRTMGQIKELGKQAGVVLNPSTPLELIEYVLDLCDLVLIMSVNPGFGGQSFIPSVISKIRKLREMCDERGLNPWIEVDGGLKINNTWQVLEAGANAIVAGSAVFKADNYAEAINGIRNSKRPVPEPQFATV
44172	GC_00000763		USCT15UA	616	29	30	2	0	0.992297	0.987135	0.989709	COG0036	Pentose phosphate pathway	COG0036	Pentose-5-phosphate-3-epimerase (Rpe) (PDB:1H1Y)	K01783	ribulose-phosphate 3-epimerase [EC:5.1.3.1]	ko00001|ko00001|ko00001|ko01000	KEGG Orthology (KO)>>>09100 Metabolism>>>09101 Carbohydrate metabolism>>>00030 Pentose phosphate pathway [PATH:ko00030]|KEGG Orthology (KO)>>>09100 Metabolism>>>09101 Carbohydrate metabolism>>>00040 Pentose and glucuronate interconversions [PATH:ko00040]|KEGG Orthology (KO)>>>09100 Metabolism>>>09102 Energy metabolism>>>00710 Carbon fixation in photosynthetic organisms [PATH:ko00710]|Enzymes>>>5. Isomerases>>>5.1 Racemases and epimerases>>>5.1.3 Acting on carbohydrates and derivatives>>>5.1.3.1 ribulose-phosphate 3-epimerase	M00004|M00007	Pentose phosphate pathway (Pentose phosphate cycle)|Pentose phosphate pathway, non-oxidative phase, fructose 6P => ribose 5P	PF00834.25	Ribulose-phosphate 3 epimerase family	G	Carbohydrate transport and metabolism	M00004|M00007	Pathway modules; Carbohydrate metabolism; Central carbohydrate metabolism|Pathway modules; Carbohydrate metabolism; Central carbohydrate metabolism	MWIYGISRRQLTIMETTEKRPIVIAPSILSADFSRLGDEVRAVDEAGADWIHIDVMDGRFVPNITIGPLIVKALRPVTKKLLDVHLMIVEPEKYVEDFAKAGADIISVHAEHNASPHLHRTMGQIKELGKQAGVVLNPSTPLELIEYVLDLCDLVLIMSVNPGFGGQSFIPSVISKIRKLREMCDERGLNPWIEVDGGLKINNTWQVLEAGANAIVAGSAVFKADNYAEAINGIRNSKRPVPEPQFATV
44173	GC_00000763		USCT19	4912	29	30	2	0	0.992297	0.987135	0.989709	COG0036	Pentose phosphate pathway	COG0036	Pentose-5-phosphate-3-epimerase (Rpe) (PDB:1H1Y)	K01783	ribulose-phosphate 3-epimerase [EC:5.1.3.1]	ko00001|ko00001|ko00001|ko01000	KEGG Orthology (KO)>>>09100 Metabolism>>>09101 Carbohydrate metabolism>>>00030 Pentose phosphate pathway [PATH:ko00030]|KEGG Orthology (KO)>>>09100 Metabolism>>>09101 Carbohydrate metabolism>>>00040 Pentose and glucuronate interconversions [PATH:ko00040]|KEGG Orthology (KO)>>>09100 Metabolism>>>09102 Energy metabolism>>>00710 Carbon fixation in photosynthetic organisms [PATH:ko00710]|Enzymes>>>5. Isomerases>>>5.1 Racemases and epimerases>>>5.1.3 Acting on carbohydrates and derivatives>>>5.1.3.1 ribulose-phosphate 3-epimerase	M00004|M00007	Pentose phosphate pathway (Pentose phosphate cycle)|Pentose phosphate pathway, non-oxidative phase, fructose 6P => ribose 5P	PF00834.25	Ribulose-phosphate 3 epimerase family	G	Carbohydrate transport and metabolism	M00004|M00007	Pathway modules; Carbohydrate metabolism; Central carbohydrate metabolism|Pathway modules; Carbohydrate metabolism; Central carbohydrate metabolism	-------------METTEKRPIVIAPSILSADFSRLGDEVRAVDEAGADWIHIDVMDGRFVPNITIGPLIVKALRPVTKKLLDVHLMIVEPEKYVEDFAKAGADIISVHAEHNASPHLHRTMGQIKELGKQAGVVLNPSTPLELIEYVLDLCDLVLIMSVNPGFGGQSFIPSVISKIRKLREMCDERGLNPWIEVDGGLKINNTWQVLEAGANAIVAGSAVFKADNYAEAINGIRNSKRPVPEPQFATV
44174	GC_00000763		USCT19	5892	29	30	2	0	0.992297	0.987135	0.989709	COG0036	Pentose phosphate pathway	COG0036	Pentose-5-phosphate-3-epimerase (Rpe) (PDB:1H1Y)	K01783	ribulose-phosphate 3-epimerase [EC:5.1.3.1]	ko00001|ko00001|ko00001|ko01000	KEGG Orthology (KO)>>>09100 Metabolism>>>09101 Carbohydrate metabolism>>>00030 Pentose phosphate pathway [PATH:ko00030]|KEGG Orthology (KO)>>>09100 Metabolism>>>09101 Carbohydrate metabolism>>>00040 Pentose and glucuronate interconversions [PATH:ko00040]|KEGG Orthology (KO)>>>09100 Metabolism>>>09102 Energy metabolism>>>00710 Carbon fixation in photosynthetic organisms [PATH:ko00710]|Enzymes>>>5. Isomerases>>>5.1 Racemases and epimerases>>>5.1.3 Acting on carbohydrates and derivatives>>>5.1.3.1 ribulose-phosphate 3-epimerase	M00004|M00007	Pentose phosphate pathway (Pentose phosphate cycle)|Pentose phosphate pathway, non-oxidative phase, fructose 6P => ribose 5P	PF00834.25	Ribulose-phosphate 3 epimerase family	G	Carbohydrate transport and metabolism	M00004|M00007	Pathway modules; Carbohydrate metabolism; Central carbohydrate metabolism|Pathway modules; Carbohydrate metabolism; Central carbohydrate metabolism	-------------METTEKRPIVIAPSILSADFSRLGDEVRAVDEAGADWIHIDVMDGRFVPNITIGPLIVKALRPVTKKLLDVHLMIVEPEKYVEDFAKAGADIISVHAEHNASPHLHRTMGQIKELGKQAGVVLNPSTPLELIEYVLDLCDLVLIMSVNPGFGGQSFIPSVISKIRKLREMCDERGLNPWIEVDGGLKINNTWQVLEAGANAIVAGSAVFKADNYAEAINGIRNSKRPVPEPQFATV
44175	GC_00000763		USCT21	4497	29	30	2	0	0.992297	0.987135	0.989709	COG0036	Pentose phosphate pathway	COG0036	Pentose-5-phosphate-3-epimerase (Rpe) (PDB:1H1Y)	K01783	ribulose-phosphate 3-epimerase [EC:5.1.3.1]	ko00001|ko00001|ko00001|ko01000	KEGG Orthology (KO)>>>09100 Metabolism>>>09101 Carbohydrate metabolism>>>00030 Pentose phosphate pathway [PATH:ko00030]|KEGG Orthology (KO)>>>09100 Metabolism>>>09101 Carbohydrate metabolism>>>00040 Pentose and glucuronate interconversions [PATH:ko00040]|KEGG Orthology (KO)>>>09100 Metabolism>>>09102 Energy metabolism>>>00710 Carbon fixation in photosynthetic organisms [PATH:ko00710]|Enzymes>>>5. Isomerases>>>5.1 Racemases and epimerases>>>5.1.3 Acting on carbohydrates and derivatives>>>5.1.3.1 ribulose-phosphate 3-epimerase	M00004|M00007	Pentose phosphate pathway (Pentose phosphate cycle)|Pentose phosphate pathway, non-oxidative phase, fructose 6P => ribose 5P	PF00834.25	Ribulose-phosphate 3 epimerase family	G	Carbohydrate transport and metabolism	M00004|M00007	Pathway modules; Carbohydrate metabolism; Central carbohydrate metabolism|Pathway modules; Carbohydrate metabolism; Central carbohydrate metabolism	MWIYGISRRQLTIMETTEKRPIVIAPSILSADFSRLGDEVRAVDEAGADWIHIDVMDGRFVPNITIGPLIVKALRPVTKKLLDVHLMIVEPEKYVEDFAKAGADIISVHAEHNASPHLHRTMGQIKELGKQAGVVLNPSTPLELIEYVLDLCDLVLIMSVNPGFGGQSFIPSVISKIRKLREMCDERGLNPWIEVDGGLKINNTWQVLEAGANAIVAGSAVFKADNYAEAINGIRNSKRPVPEPQFATV
44176	GC_00000763		USCT24UA	3374	29	30	2	0	0.992297	0.987135	0.989709	COG0036	Pentose phosphate pathway	COG0036	Pentose-5-phosphate-3-epimerase (Rpe) (PDB:1H1Y)	K01783	ribulose-phosphate 3-epimerase [EC:5.1.3.1]	ko00001|ko00001|ko00001|ko01000	KEGG Orthology (KO)>>>09100 Metabolism>>>09101 Carbohydrate metabolism>>>00030 Pentose phosphate pathway [PATH:ko00030]|KEGG Orthology (KO)>>>09100 Metabolism>>>09101 Carbohydrate metabolism>>>00040 Pentose and glucuronate interconversions [PATH:ko00040]|KEGG Orthology (KO)>>>09100 Metabolism>>>09102 Energy metabolism>>>00710 Carbon fixation in photosynthetic organisms [PATH:ko00710]|Enzymes>>>5. Isomerases>>>5.1 Racemases and epimerases>>>5.1.3 Acting on carbohydrates and derivatives>>>5.1.3.1 ribulose-phosphate 3-epimerase	M00004|M00007	Pentose phosphate pathway (Pentose phosphate cycle)|Pentose phosphate pathway, non-oxidative phase, fructose 6P => ribose 5P	PF00834.25	Ribulose-phosphate 3 epimerase family	G	Carbohydrate transport and metabolism	M00004|M00007	Pathway modules; Carbohydrate metabolism; Central carbohydrate metabolism|Pathway modules; Carbohydrate metabolism; Central carbohydrate metabolism	MWIYGISRRQLTIMETTEKRPIVIAPSILSADFSRLGDEVRAVDEAGADWIHIDVMDGRFVPNITIGPLIVKALRPVTKKLLDVHLMIVEPEKYVEDFAKAGADIISVHAEHNASPHLHRTMGQIKELGKQAGVVLNPSTPLELIEYVLDLCDLVLIMSVNPGFGGQSFIPSVISKIRKLREMCDERGLNPWIEVDGGLKINNTWQVLEAGANAIVAGSAVFKADNYAEAINGIRNSKRPVLEPQFATV
44177	GC_00000763		USCT25	3832	29	30	2	0	0.992297	0.987135	0.989709	COG0036	Pentose phosphate pathway	COG0036	Pentose-5-phosphate-3-epimerase (Rpe) (PDB:1H1Y)	K01783	ribulose-phosphate 3-epimerase [EC:5.1.3.1]	ko00001|ko00001|ko00001|ko01000	KEGG Orthology (KO)>>>09100 Metabolism>>>09101 Carbohydrate metabolism>>>00030 Pentose phosphate pathway [PATH:ko00030]|KEGG Orthology (KO)>>>09100 Metabolism>>>09101 Carbohydrate metabolism>>>00040 Pentose and glucuronate interconversions [PATH:ko00040]|KEGG Orthology (KO)>>>09100 Metabolism>>>09102 Energy metabolism>>>00710 Carbon fixation in photosynthetic organisms [PATH:ko00710]|Enzymes>>>5. Isomerases>>>5.1 Racemases and epimerases>>>5.1.3 Acting on carbohydrates and derivatives>>>5.1.3.1 ribulose-phosphate 3-epimerase	M00004|M00007	Pentose phosphate pathway (Pentose phosphate cycle)|Pentose phosphate pathway, non-oxidative phase, fructose 6P => ribose 5P	PF00834.25	Ribulose-phosphate 3 epimerase family	G	Carbohydrate transport and metabolism	M00004|M00007	Pathway modules; Carbohydrate metabolism; Central carbohydrate metabolism|Pathway modules; Carbohydrate metabolism; Central carbohydrate metabolism	MWIYGISRRQLTIMETTEKRPIVIAPSILSADFSRLGDEVRAVDEAGADWIHIDVMDGRFVPNITIGPLIVKALRPVTKKLLDVHLMIVEPEKYVEDFAKAGADIISVHAEHNASPHLHRTMGQIKELGKQAGVVLNPSTPLELIEYVLDLCDLVLIMSVNPGFGGQSFIPSVISKIRKLREMCDERGLNPWIEVDGGLKINNTWQVLEAGANAIVAGSAVFKADNYAEAINGIRNSKRPVPEPQFATV
44178	GC_00000763		USCT26	3117	29	30	2	0	0.992297	0.987135	0.989709	COG0036	Pentose phosphate pathway	COG0036	Pentose-5-phosphate-3-epimerase (Rpe) (PDB:1H1Y)	K01783	ribulose-phosphate 3-epimerase [EC:5.1.3.1]	ko00001|ko00001|ko00001|ko01000	KEGG Orthology (KO)>>>09100 Metabolism>>>09101 Carbohydrate metabolism>>>00030 Pentose phosphate pathway [PATH:ko00030]|KEGG Orthology (KO)>>>09100 Metabolism>>>09101 Carbohydrate metabolism>>>00040 Pentose and glucuronate interconversions [PATH:ko00040]|KEGG Orthology (KO)>>>09100 Metabolism>>>09102 Energy metabolism>>>00710 Carbon fixation in photosynthetic organisms [PATH:ko00710]|Enzymes>>>5. Isomerases>>>5.1 Racemases and epimerases>>>5.1.3 Acting on carbohydrates and derivatives>>>5.1.3.1 ribulose-phosphate 3-epimerase	M00004|M00007	Pentose phosphate pathway (Pentose phosphate cycle)|Pentose phosphate pathway, non-oxidative phase, fructose 6P => ribose 5P	PF00834.25	Ribulose-phosphate 3 epimerase family	G	Carbohydrate transport and metabolism	M00004|M00007	Pathway modules; Carbohydrate metabolism; Central carbohydrate metabolism|Pathway modules; Carbohydrate metabolism; Central carbohydrate metabolism	MWIYGISRRQLTIMETTEKRPIVIAPSILSADFSRLGDEVRAVDEAGADWIHIDVMDGRFVPNITIGPLIVKALRPVTKKLLDVHLMIVEPEKYVEDFAKAGADIISVHAEHNASPHLHRTMGQIKELGKQAGVVLNPSTPLELIEYVLDLCDLVLIMSVNPGFGGQSFIPSVISKIRKLREMCDERGLNPWIEVDGGLKINNTWQVLEAGANAIVAGSAVFKADNYAEAINGIRNSKRPVPEPQFATV
44179	GC_00000763		USCT33	5384	29	30	2	0	0.992297	0.987135	0.989709	COG0036	Pentose phosphate pathway	COG0036	Pentose-5-phosphate-3-epimerase (Rpe) (PDB:1H1Y)	K01783	ribulose-phosphate 3-epimerase [EC:5.1.3.1]	ko00001|ko00001|ko00001|ko01000	KEGG Orthology (KO)>>>09100 Metabolism>>>09101 Carbohydrate metabolism>>>00030 Pentose phosphate pathway [PATH:ko00030]|KEGG Orthology (KO)>>>09100 Metabolism>>>09101 Carbohydrate metabolism>>>00040 Pentose and glucuronate interconversions [PATH:ko00040]|KEGG Orthology (KO)>>>09100 Metabolism>>>09102 Energy metabolism>>>00710 Carbon fixation in photosynthetic organisms [PATH:ko00710]|Enzymes>>>5. Isomerases>>>5.1 Racemases and epimerases>>>5.1.3 Acting on carbohydrates and derivatives>>>5.1.3.1 ribulose-phosphate 3-epimerase	M00004|M00007	Pentose phosphate pathway (Pentose phosphate cycle)|Pentose phosphate pathway, non-oxidative phase, fructose 6P => ribose 5P	PF00834.25	Ribulose-phosphate 3 epimerase family	G	Carbohydrate transport and metabolism	M00004|M00007	Pathway modules; Carbohydrate metabolism; Central carbohydrate metabolism|Pathway modules; Carbohydrate metabolism; Central carbohydrate metabolism	MWIYGISRRQLTIMETTEKRPIVIAPSILSADFSRLGDEVRAVDEAGADWIHIDVMDGRFVPNITIGPLIVKALRPVTKKLLDVHLMIVEPEKYVEDFAKAGADIISVHAEHNASPHLHRTMGQIKELGKQAGVVLNPSTPLELIEYVLDLCDLVLIMSVNPGFGGQSFIPSVISKIRKLREMCDERGLNPWIEVDGGLKINNTWQVLEAGANAIVAGSAVFKADNYAEAINGIRNSKRPVPEPQFATV
44180	GC_00000763		USCT35	2988	29	30	2	0	0.992297	0.987135	0.989709	COG0036	Pentose phosphate pathway	COG0036	Pentose-5-phosphate-3-epimerase (Rpe) (PDB:1H1Y)	K01783	ribulose-phosphate 3-epimerase [EC:5.1.3.1]	ko00001|ko00001|ko00001|ko01000	KEGG Orthology (KO)>>>09100 Metabolism>>>09101 Carbohydrate metabolism>>>00030 Pentose phosphate pathway [PATH:ko00030]|KEGG Orthology (KO)>>>09100 Metabolism>>>09101 Carbohydrate metabolism>>>00040 Pentose and glucuronate interconversions [PATH:ko00040]|KEGG Orthology (KO)>>>09100 Metabolism>>>09102 Energy metabolism>>>00710 Carbon fixation in photosynthetic organisms [PATH:ko00710]|Enzymes>>>5. Isomerases>>>5.1 Racemases and epimerases>>>5.1.3 Acting on carbohydrates and derivatives>>>5.1.3.1 ribulose-phosphate 3-epimerase	M00004|M00007	Pentose phosphate pathway (Pentose phosphate cycle)|Pentose phosphate pathway, non-oxidative phase, fructose 6P => ribose 5P	PF00834.25	Ribulose-phosphate 3 epimerase family	G	Carbohydrate transport and metabolism	M00004|M00007	Pathway modules; Carbohydrate metabolism; Central carbohydrate metabolism|Pathway modules; Carbohydrate metabolism; Central carbohydrate metabolism	MWIYGISRRQLTIMETTEKRPIVIAPSILSADFSRLGDEVRAVDEAGADWIHIDVMDGRFVPNITIGPLIVKALRPVTKKLLDVHLMIVEPEKYVEDFAKAGADIISVHAEHNASPHLHRTMGQIKELGKQAGVVLNPSTPLELIEYVLDLCDLVLIMSVNPGFGGQSFIPSVISKIRKLREMCDERGLNPWIEVDGGLKINNTWQVLEAGANAIVAGSAVFKADNYAEAINGIRNSKRPVPEPQFATV
44181	GC_00000763		USCT36	1253	29	30	2	0	0.992297	0.987135	0.989709	COG0036	Pentose phosphate pathway	COG0036	Pentose-5-phosphate-3-epimerase (Rpe) (PDB:1H1Y)	K01783	ribulose-phosphate 3-epimerase [EC:5.1.3.1]	ko00001|ko00001|ko00001|ko01000	KEGG Orthology (KO)>>>09100 Metabolism>>>09101 Carbohydrate metabolism>>>00030 Pentose phosphate pathway [PATH:ko00030]|KEGG Orthology (KO)>>>09100 Metabolism>>>09101 Carbohydrate metabolism>>>00040 Pentose and glucuronate interconversions [PATH:ko00040]|KEGG Orthology (KO)>>>09100 Metabolism>>>09102 Energy metabolism>>>00710 Carbon fixation in photosynthetic organisms [PATH:ko00710]|Enzymes>>>5. Isomerases>>>5.1 Racemases and epimerases>>>5.1.3 Acting on carbohydrates and derivatives>>>5.1.3.1 ribulose-phosphate 3-epimerase	M00004|M00007	Pentose phosphate pathway (Pentose phosphate cycle)|Pentose phosphate pathway, non-oxidative phase, fructose 6P => ribose 5P	PF00834.25	Ribulose-phosphate 3 epimerase family	G	Carbohydrate transport and metabolism	M00004|M00007	Pathway modules; Carbohydrate metabolism; Central carbohydrate metabolism|Pathway modules; Carbohydrate metabolism; Central carbohydrate metabolism	MWIYGISRRQLTIMETTEKRPIVIAPSILSADFSRLGDEVRAVDEAGADWIHIDVMDGRFVPNITIGPLIVKALRPVTKKLLDVHLMIVEPEKYVEDFAKAGADIISVHAEHNASPHLHRTMGQIKELGKQAGVVLNPSTPLELIEYVLDLCDLVLIMSVNPGFGGQSFIPSVISKIRKLREMCDERGLNPWIEVDGGLKINNTWQVLEAGANAIVAGSAVFKADNYAEAINGIRNSKRPVPEPQFATV
44182	GC_00000763		USCT42	454	29	30	2	0	0.992297	0.987135	0.989709	COG0036	Pentose phosphate pathway	COG0036	Pentose-5-phosphate-3-epimerase (Rpe) (PDB:1H1Y)	K01783	ribulose-phosphate 3-epimerase [EC:5.1.3.1]	ko00001|ko00001|ko00001|ko01000	KEGG Orthology (KO)>>>09100 Metabolism>>>09101 Carbohydrate metabolism>>>00030 Pentose phosphate pathway [PATH:ko00030]|KEGG Orthology (KO)>>>09100 Metabolism>>>09101 Carbohydrate metabolism>>>00040 Pentose and glucuronate interconversions [PATH:ko00040]|KEGG Orthology (KO)>>>09100 Metabolism>>>09102 Energy metabolism>>>00710 Carbon fixation in photosynthetic organisms [PATH:ko00710]|Enzymes>>>5. Isomerases>>>5.1 Racemases and epimerases>>>5.1.3 Acting on carbohydrates and derivatives>>>5.1.3.1 ribulose-phosphate 3-epimerase	M00004|M00007	Pentose phosphate pathway (Pentose phosphate cycle)|Pentose phosphate pathway, non-oxidative phase, fructose 6P => ribose 5P	PF00834.25	Ribulose-phosphate 3 epimerase family	G	Carbohydrate transport and metabolism	M00004|M00007	Pathway modules; Carbohydrate metabolism; Central carbohydrate metabolism|Pathway modules; Carbohydrate metabolism; Central carbohydrate metabolism	MWIYGISRRQLTIMETTEKRPIVIAPSILSADFSRLGDEVRAVDEAGADWIHIDVMDGRFVPNITIGPLIVKALRPVTKKLLDVHLMIVEPEKYVEDFAKAGADIISVHAEHNASPHLHRTMGQIKELGKQAGVVLNPSTPLELIEYVLDLCDLVLIMSVNPGFGGQSFIPSVISKIRKLREMCDERGLNPWIEVDGGLKINNTWQVLEAGANAIVAGSAVFKADNYAEAINGIRNSKRPVPEPQFATV
44183	GC_00000763		USCT80	5900	29	30	2	0	0.992297	0.987135	0.989709	COG0036	Pentose phosphate pathway	COG0036	Pentose-5-phosphate-3-epimerase (Rpe) (PDB:1H1Y)	K01783	ribulose-phosphate 3-epimerase [EC:5.1.3.1]	ko00001|ko00001|ko00001|ko01000	KEGG Orthology (KO)>>>09100 Metabolism>>>09101 Carbohydrate metabolism>>>00030 Pentose phosphate pathway [PATH:ko00030]|KEGG Orthology (KO)>>>09100 Metabolism>>>09101 Carbohydrate metabolism>>>00040 Pentose and glucuronate interconversions [PATH:ko00040]|KEGG Orthology (KO)>>>09100 Metabolism>>>09102 Energy metabolism>>>00710 Carbon fixation in photosynthetic organisms [PATH:ko00710]|Enzymes>>>5. Isomerases>>>5.1 Racemases and epimerases>>>5.1.3 Acting on carbohydrates and derivatives>>>5.1.3.1 ribulose-phosphate 3-epimerase	M00004|M00007	Pentose phosphate pathway (Pentose phosphate cycle)|Pentose phosphate pathway, non-oxidative phase, fructose 6P => ribose 5P	PF00834.25	Ribulose-phosphate 3 epimerase family	G	Carbohydrate transport and metabolism	M00004|M00007	Pathway modules; Carbohydrate metabolism; Central carbohydrate metabolism|Pathway modules; Carbohydrate metabolism; Central carbohydrate metabolism	MWIYGISRRQLTIMETTEKRPIVIAPSILSADFSRLGDEVRAVDEAGADWIHIDVMDGRFVPNITIGPLIVKALRPVTKKLLDVHLMIVEPEKYVEDFAKAGADIISVHAEHNASPHLHRTMGQIKELGKQAGVVLNPSTPLELIEYVLDLCDLVLIMSVNPGFGGQSFIPSVISKIRKLREMCDERGLNPWIEVDGGLKINNTWQVLEAGANAIVAGSAVFKADNYAEAINGIRNSKRPVPEPQFATV
44184	GC_00000763		USCT90	870	29	30	2	0	0.992297	0.987135	0.989709	COG0036	Pentose phosphate pathway	COG0036	Pentose-5-phosphate-3-epimerase (Rpe) (PDB:1H1Y)	K01783	ribulose-phosphate 3-epimerase [EC:5.1.3.1]	ko00001|ko00001|ko00001|ko01000	KEGG Orthology (KO)>>>09100 Metabolism>>>09101 Carbohydrate metabolism>>>00030 Pentose phosphate pathway [PATH:ko00030]|KEGG Orthology (KO)>>>09100 Metabolism>>>09101 Carbohydrate metabolism>>>00040 Pentose and glucuronate interconversions [PATH:ko00040]|KEGG Orthology (KO)>>>09100 Metabolism>>>09102 Energy metabolism>>>00710 Carbon fixation in photosynthetic organisms [PATH:ko00710]|Enzymes>>>5. Isomerases>>>5.1 Racemases and epimerases>>>5.1.3 Acting on carbohydrates and derivatives>>>5.1.3.1 ribulose-phosphate 3-epimerase	M00004|M00007	Pentose phosphate pathway (Pentose phosphate cycle)|Pentose phosphate pathway, non-oxidative phase, fructose 6P => ribose 5P	PF00834.25	Ribulose-phosphate 3 epimerase family	G	Carbohydrate transport and metabolism	M00004|M00007	Pathway modules; Carbohydrate metabolism; Central carbohydrate metabolism|Pathway modules; Carbohydrate metabolism; Central carbohydrate metabolism	MWIYGISRRQLTIMETTEKRPIVIAPSILSADFSRLGDEVRAVDEAGADWIHIDVMDGRFVPNITIGPLIVKALRPVTKKLLDVHLMIVEPEKYVEDFAKAGADIISVHAEHNASPHLHRTMGQIKELGKQAGVVLNPSTPLELIEYVLDLCDLVLIMSVNPGFGGQSFIPSVISKIRKLREMCDERGLNPWIEVDGGLKINNTWQVLEAGANAIVAGSAVFKADNYAEAINGIRNSKRPVLEPQFATV
44185	GC_00000763		USCT91	4708	29	30	2	0	0.992297	0.987135	0.989709	COG0036	Pentose phosphate pathway	COG0036	Pentose-5-phosphate-3-epimerase (Rpe) (PDB:1H1Y)	K01783	ribulose-phosphate 3-epimerase [EC:5.1.3.1]	ko00001|ko00001|ko00001|ko01000	KEGG Orthology (KO)>>>09100 Metabolism>>>09101 Carbohydrate metabolism>>>00030 Pentose phosphate pathway [PATH:ko00030]|KEGG Orthology (KO)>>>09100 Metabolism>>>09101 Carbohydrate metabolism>>>00040 Pentose and glucuronate interconversions [PATH:ko00040]|KEGG Orthology (KO)>>>09100 Metabolism>>>09102 Energy metabolism>>>00710 Carbon fixation in photosynthetic organisms [PATH:ko00710]|Enzymes>>>5. Isomerases>>>5.1 Racemases and epimerases>>>5.1.3 Acting on carbohydrates and derivatives>>>5.1.3.1 ribulose-phosphate 3-epimerase	M00004|M00007	Pentose phosphate pathway (Pentose phosphate cycle)|Pentose phosphate pathway, non-oxidative phase, fructose 6P => ribose 5P	PF00834.25	Ribulose-phosphate 3 epimerase family	G	Carbohydrate transport and metabolism	M00004|M00007	Pathway modules; Carbohydrate metabolism; Central carbohydrate metabolism|Pathway modules; Carbohydrate metabolism; Central carbohydrate metabolism	MWIYGISRRQLTIMETTEKRPIVIAPSILSADFSRLGDEVRAVDEAGADWIHIDVMDGRFVPNITIGPLIVKALRPVTKKLLDVHLMIVEPEKYVEDFAKAGADIISVHAEHNASPHLHRTMGQIKELGKQAGVVLNPSTPLELIEYVLDLCDLVLIMSVNPGFGGQSFIPSVISKIRKLREMCDERGLNPWIEVDGGLKINNTWQVLEAGANAIVAGSAVFKADNYAEAINGIRNSKRPVPEPQFATV
44186	GC_00000763		USCT94	197	29	30	2	0	0.992297	0.987135	0.989709	COG0036	Pentose phosphate pathway	COG0036	Pentose-5-phosphate-3-epimerase (Rpe) (PDB:1H1Y)	K01783	ribulose-phosphate 3-epimerase [EC:5.1.3.1]	ko00001|ko00001|ko00001|ko01000	KEGG Orthology (KO)>>>09100 Metabolism>>>09101 Carbohydrate metabolism>>>00030 Pentose phosphate pathway [PATH:ko00030]|KEGG Orthology (KO)>>>09100 Metabolism>>>09101 Carbohydrate metabolism>>>00040 Pentose and glucuronate interconversions [PATH:ko00040]|KEGG Orthology (KO)>>>09100 Metabolism>>>09102 Energy metabolism>>>00710 Carbon fixation in photosynthetic organisms [PATH:ko00710]|Enzymes>>>5. Isomerases>>>5.1 Racemases and epimerases>>>5.1.3 Acting on carbohydrates and derivatives>>>5.1.3.1 ribulose-phosphate 3-epimerase	M00004|M00007	Pentose phosphate pathway (Pentose phosphate cycle)|Pentose phosphate pathway, non-oxidative phase, fructose 6P => ribose 5P	PF00834.25	Ribulose-phosphate 3 epimerase family	G	Carbohydrate transport and metabolism	M00004|M00007	Pathway modules; Carbohydrate metabolism; Central carbohydrate metabolism|Pathway modules; Carbohydrate metabolism; Central carbohydrate metabolism	MWIYGISRRQLTIMETTEKRPIVIAPSILSADFSRLGDEVRAVDEAGADWIHIDVMDGRFVPNITIGPLIVKALRPVTKKLLDVHLMIVEPEKYVEDFAKAGADIISVHAEHNASPHLHRTMGQIKELGKQAGVVLNPSTPLELIEYVLDLCDLVLIMSVNPGFGGQSFIPSVISKIRKLREMCDERGLNPWIEVDGGLKINNTWQVLEAGANAIVAGSAVFKADNYAEAINGIRNSKRPVPEPQFATV
44187	GC_00000763		USCT98	4709	29	30	2	0	0.992297	0.987135	0.989709	COG0036	Pentose phosphate pathway	COG0036	Pentose-5-phosphate-3-epimerase (Rpe) (PDB:1H1Y)	K01783	ribulose-phosphate 3-epimerase [EC:5.1.3.1]	ko00001|ko00001|ko00001|ko01000	KEGG Orthology (KO)>>>09100 Metabolism>>>09101 Carbohydrate metabolism>>>00030 Pentose phosphate pathway [PATH:ko00030]|KEGG Orthology (KO)>>>09100 Metabolism>>>09101 Carbohydrate metabolism>>>00040 Pentose and glucuronate interconversions [PATH:ko00040]|KEGG Orthology (KO)>>>09100 Metabolism>>>09102 Energy metabolism>>>00710 Carbon fixation in photosynthetic organisms [PATH:ko00710]|Enzymes>>>5. Isomerases>>>5.1 Racemases and epimerases>>>5.1.3 Acting on carbohydrates and derivatives>>>5.1.3.1 ribulose-phosphate 3-epimerase	M00004|M00007	Pentose phosphate pathway (Pentose phosphate cycle)|Pentose phosphate pathway, non-oxidative phase, fructose 6P => ribose 5P	PF00834.25	Ribulose-phosphate 3 epimerase family	G	Carbohydrate transport and metabolism	M00004|M00007	Pathway modules; Carbohydrate metabolism; Central carbohydrate metabolism|Pathway modules; Carbohydrate metabolism; Central carbohydrate metabolism	MWIYGISRRQLTIMETTEKRPIVIAPSILSADFSRLGDEVRAVDEAGADWIHIDVMDGRFVPNITIGPLIVKALRPVTKKLLDVHLMIVEPEKYVEDFAKAGADIISVHAEHNASPHLHRTMGQIKELGKQAGVVLNPSTPLELIEYVLDLCDLVLIMSVNPGFGGQSFIPSVISKIRKLREMCDERGLNPWIEVDGGLKINNTWQVLEAGANAIVAGSAVFKADNYAEAINGIRNSKRPVPEPQFATV
44188	GC_00000763		USCT99	4068	29	30	2	0	0.992297	0.987135	0.989709	COG0036	Pentose phosphate pathway	COG0036	Pentose-5-phosphate-3-epimerase (Rpe) (PDB:1H1Y)	K01783	ribulose-phosphate 3-epimerase [EC:5.1.3.1]	ko00001|ko00001|ko00001|ko01000	KEGG Orthology (KO)>>>09100 Metabolism>>>09101 Carbohydrate metabolism>>>00030 Pentose phosphate pathway [PATH:ko00030]|KEGG Orthology (KO)>>>09100 Metabolism>>>09101 Carbohydrate metabolism>>>00040 Pentose and glucuronate interconversions [PATH:ko00040]|KEGG Orthology (KO)>>>09100 Metabolism>>>09102 Energy metabolism>>>00710 Carbon fixation in photosynthetic organisms [PATH:ko00710]|Enzymes>>>5. Isomerases>>>5.1 Racemases and epimerases>>>5.1.3 Acting on carbohydrates and derivatives>>>5.1.3.1 ribulose-phosphate 3-epimerase	M00004|M00007	Pentose phosphate pathway (Pentose phosphate cycle)|Pentose phosphate pathway, non-oxidative phase, fructose 6P => ribose 5P	PF00834.25	Ribulose-phosphate 3 epimerase family	G	Carbohydrate transport and metabolism	M00004|M00007	Pathway modules; Carbohydrate metabolism; Central carbohydrate metabolism|Pathway modules; Carbohydrate metabolism; Central carbohydrate metabolism	MWIYGISRRQLTIMETTEKRPIVIAPSILSADFSRLGDEVRAVDEAGADWIHIDVMDGRFVPNITIGPLIVKALRPVTKKLLDVHLMIVEPEKYVEDFAKAGADIISVHAEHNASPHLHRTMGQIKELGKQAGVVLNPSTPLELIEYVLDLCDLVLIMSVNPGFGGQSFIPSVISKIRKLREMCDERGLNPWIEVDGGLKINNTWQVLEAGANAIVAGSAVFKADNYAEAINGIRNSKRPVPEPQFATV
44189	GC_00000763		VI_I	1866	29	30	2	0	0.992297	0.987135	0.989709	COG0036	Pentose phosphate pathway	COG0036	Pentose-5-phosphate-3-epimerase (Rpe) (PDB:1H1Y)	K01783	ribulose-phosphate 3-epimerase [EC:5.1.3.1]	ko00001|ko00001|ko00001|ko01000	KEGG Orthology (KO)>>>09100 Metabolism>>>09101 Carbohydrate metabolism>>>00030 Pentose phosphate pathway [PATH:ko00030]|KEGG Orthology (KO)>>>09100 Metabolism>>>09101 Carbohydrate metabolism>>>00040 Pentose and glucuronate interconversions [PATH:ko00040]|KEGG Orthology (KO)>>>09100 Metabolism>>>09102 Energy metabolism>>>00710 Carbon fixation in photosynthetic organisms [PATH:ko00710]|Enzymes>>>5. Isomerases>>>5.1 Racemases and epimerases>>>5.1.3 Acting on carbohydrates and derivatives>>>5.1.3.1 ribulose-phosphate 3-epimerase	M00004|M00007	Pentose phosphate pathway (Pentose phosphate cycle)|Pentose phosphate pathway, non-oxidative phase, fructose 6P => ribose 5P	PF00834.25	Ribulose-phosphate 3 epimerase family	G	Carbohydrate transport and metabolism	M00004|M00007	Pathway modules; Carbohydrate metabolism; Central carbohydrate metabolism|Pathway modules; Carbohydrate metabolism; Central carbohydrate metabolism	MWIYGISRRQLTIMETTEKRPIVIAPSILSADFSRLGDEVRAVDEAGADWIHIDVMDGRFVPNITIGPLIVKALRPVTKKLLDVHLMIVEPEKYVEDFAKAGADIISVHAEHNASPHLHRTMGQIKELGKQAGVVLNPSTPLELIEYVLDLCDLVLIMSVNPGFGGQSFIPSVISKIRKLREMCDERGLNPWIEVDGGLKINNTWQVLEAGANAIVAGSAVFKADNYAEAINGIRNSKRPVPEPQFATV
44190	GC_00000764		H9_4	461	29	30	2	0	0.991285	0.939851	0.964883			COG4100	Cystathionine beta-lyase family protein involved in aluminum resistance (YnbB) (PDB:3FD0)							PF06838.17	Methionine gamma-lyase	P|R	Inorganic ion transport and metabolism|General function prediction only			MNISEYLQAGEEELFPIFFEIDSSLRQNLRRVINAFRHHRVGVHHFSGVTGYGHDDLGRETLDKVFAEVMGAEAAAVRVQFVSGTHAIACALFGALRPGDEMLSVAGPPYDTLEEVIGLREEGQGSLKEFGISYRELPLTETGTINWQGLKSAVTEKTRLALIQRSCGYSWRASLSISDIEKIVKIVKQQNPETVCFVDNCYGEFIEDQEPTVVGADLVAGSLIKNPGGTIVMAGGYVAGRADLVEAATCRLTAPGIGSSGGATFEQNRLLFQGLFLAPQMVGEAMKGNHLTAYVFDKLGYAVNPLPFEKRRDVIQGIKLGSPEKLIAFCRAIQQYSPVGSYLDPVPGPMPGYESPLVMAGGTFIDGSTSEFSADGPLREPYVVFCQGGTHWTHVAIALEAAIEAVGSSRE-----
44191	GC_00000764		IMS101	1401	29	30	2	0	0.991285	0.939851	0.964883			COG4100	Cystathionine beta-lyase family protein involved in aluminum resistance (YnbB) (PDB:3FD0)							PF06838.17	Methionine gamma-lyase	P|R	Inorganic ion transport and metabolism|General function prediction only			MNSIEYLQAGEQELYPIFSEIDSLVKQNLRGVIDAFRHHRVGVHHFSGVTGYGHDDIGRETLDKVFAEIMGAEAAAVRIQFVSGTHAIACALFGTLRPGDEMLSVVGPPYDTLEEVIGLREEGQGSLKEFGISYRELPLTETGTINWQGLESAVTEKTRLALIQRSCGYSWRASLAISEIEKIVKIVKQKNSETVCFVDNCYGEFIEDREPIAVGADLVAGSLIKNPGGTIVMAGGYVAGRADLVEAATCRLTAPGIGSSGGATFEQNRLLFQGLFLAPQMVGEAMKGNHLTAYVFDKLGYAVNPLPFEKRRDVIQGIKLGSPEKLIAFCRAIQQYSPVGSYLDPVPGPMPGYDSQLVMAGGTFIDGSTSEFSADGPLREPYVVFCQGGTHWTHVAIALEAAIKAVGSSRDILQHP
44192	GC_00000764		MAGR02	3850	29	30	2	0	0.991285	0.939851	0.964883			COG4100	Cystathionine beta-lyase family protein involved in aluminum resistance (YnbB) (PDB:3FD0)							PF06838.17	Methionine gamma-lyase	P|R	Inorganic ion transport and metabolism|General function prediction only			MNISEYLQAGEEELFPIFFEIDSSLRQNLRRVINAFRHHRVGVHHFSGVTGYGHDDLGRETLDKVFAEVMGAEAAAVRVQFVSGTHAIACALFGTLRPGDEMLSVAGPPYDTLEEVIGLREEGQGSLKEFGISYRELPLTETGTINWQGLKSAVTEKTRLALIQRSCGYSWRASLSISDIEKIVKIVKQQNPETVCFVDNCYGEFIEDQEPTVVGADLVAGSLIKNPGGTIVMAGGYVAGRADLVEAATCRLTAPGIGSSGGATFEQNRLLFQGLFLAPQMVGEAMKGNHLTAYVFDKLGYAVNPLPFEKRRDVIQGIKLGSPEKLIAFCRAIQQYSPVGSYLDPVPGPMPGYESPLVMAGGTFIDGSTSEFSADGPLREPYVVFCQGGTHWTHVAIALEAAIEAVGSSRE-----
44193	GC_00000764		T2175	3014	29	30	2	0	0.991285	0.939851	0.964883			COG4100	Cystathionine beta-lyase family protein involved in aluminum resistance (YnbB) (PDB:3FD0)							PF06838.17	Methionine gamma-lyase	P|R	Inorganic ion transport and metabolism|General function prediction only			MNSIEYLQAGEQELYPIFSEIDSLVKQNLRGVIDAFRHHRVGVHHFSGVTGYGHDDIGRETLDKVFAEIMGAEAAAVRIQFVSGTHAIACALFGTLRPGDEMLSVVGPPYDTLEEVIGLREEGQGSLKEFGISYRELPLTETGTINWQGLESAVTEKTRLALIQRSCGYSWRASLAISEIEKIVKIVKQKNSETVCFVDNCYGEFIEDREPIAVGADLVAGSLIKKS----------------------------------------------------------------------------------------------------------------------------------------------------------WWHNCYGG-----------------GVCSR-----
44194	GC_00000764		T2175	3015	29	30	2	0	0.991285	0.939851	0.964883			COG4100	Cystathionine beta-lyase family protein involved in aluminum resistance (YnbB) (PDB:3FD0)							PF06838.17	Methionine gamma-lyase	P|R	Inorganic ion transport and metabolism|General function prediction only			----------------------------------------------------------------------------------------------------------------------------------------------------------------------------------------------------------------------------------------MAGGYVAGRADLVEAATCRLTAPGIGSSGGATFEQNRLLFQGLFLAPQMVGEAMKGNHLTAYVFDKLGYAVNPLPFEKRRDVIQGIKLGSPEKLIAFCRAIQQYSPVGSYLDPVPGPMPGYDSQLVMAGGTFIDGSTSEFSADGPLREPYVVFCQGGTHWTHVAIALEAAIKAVGSSRDILQHP
44195	GC_00000764		USCT02UA	5315	29	30	2	0	0.991285	0.939851	0.964883			COG4100	Cystathionine beta-lyase family protein involved in aluminum resistance (YnbB) (PDB:3FD0)							PF06838.17	Methionine gamma-lyase	P|R	Inorganic ion transport and metabolism|General function prediction only			MNISEYLQAGEEELFPIFFEIDSSLRQNLRRVINAFRHHRVGVHHFSGVTGYGHDDLGRETLDKVFAEVMGAEAAAVRVQFVSGTHAIACALFGALRPGDEMLSVAGPPYDTLEEVIGLREEGQGSLKEFGISYRELPLTETGTINWQGLKSAVTEKTRLALIQRSCGYSWRASLSISDIEKIVKIVKQQNPETVCFVDNCYGEFIEDQEPTVVGADLVAGSLIKNPGGTIVMAGGYVAGRADLVEAATCRLTAPGIGSSGGATFEQNRLLFQGLFLAPQMVGEAMKGNHLTAYVFDKLGYAVNPLPFEKRRDVIQGIKLGSPEKLIAFCRAIQQYSPVGSYLDPVPGPMPGYESPLVMAGGTFIDGSTSEFSADGPLREPYVVFCQGGTHWTHVAIALEAAIEAVGSSRE-----
44196	GC_00000764		USCT03	1011	29	30	2	0	0.991285	0.939851	0.964883			COG4100	Cystathionine beta-lyase family protein involved in aluminum resistance (YnbB) (PDB:3FD0)							PF06838.17	Methionine gamma-lyase	P|R	Inorganic ion transport and metabolism|General function prediction only			MNISEYLQAGEEELFPIFFEIDSSLRQNLRRVINAFRHHRVGVHHFSGVTGYGHDDLGRETLDKVFAEVMGAEAAAVRVQFVSGTHAIACALFGALRPGDEMLSVAGPPYDTLEEVIGLREEGQGSLKEFGISYRELPLTETGTINWQGLKSAVTEKTRLALIQRSCGYSWRASLSISDIEKIVKIVKQQNPETVCFVDNCYGEFIEDQEPTVVGADLVAGSLIKNPGGTIVMAGGYVAGRADLVEAATCRLTAPGIGSSGGATFEQNRLLFQGLFLAPQMVGEAMKGNHLTAYVFDKLGYAVNPLPFEKRRDVIQGIKLGSPEKLIAFCRAIQQYSPVGSYLDPVPGPMPGYESPLVMAGGTFIDGSTSEFSADGPLREPYVVFCQGGTHWTHVAIALEAAIEAVGSSRE-----
44197	GC_00000764		USCT08	5955	29	30	2	0	0.991285	0.939851	0.964883			COG4100	Cystathionine beta-lyase family protein involved in aluminum resistance (YnbB) (PDB:3FD0)							PF06838.17	Methionine gamma-lyase	P|R	Inorganic ion transport and metabolism|General function prediction only			MNISEYLQAGEEELFPIFFEIDSSLRQNLRRVINAFRHHRVGVHHFSGVTGYGHDDLGRETLDKVFAEVMGAEAAAVRVQFVSGTHAIACALFGALRPGDEMLSVAGPPYDTLEEVIGLREEGQGSLKEFGISYRELPLTETGTINWQGLKSAVTEKTRLALIQRSCGYSWRASLSISDIEKIVKIVKQQNPETVCFVDNCYGEFIEDQEPTVVGADLVAGSLIKNPGGTIVMAGGYVAGRADLVEAATCRLTAPGIGSSGGATFEQNRLLFQGLFLAPQMVGEAMKGNHLTAYVFDKLGYAVNPLPFEKRRDVIQGIKLGSPEKLIAFCRAIQQYSPVGSYLDPVPGPMPGYESPLVMAGGTFIDGSTSEFSADGPLREPYVVFCQGGTHWTHVAIALEAAIEAVGSSRE-----
44198	GC_00000764		USCT09	2805	29	30	2	0	0.991285	0.939851	0.964883			COG4100	Cystathionine beta-lyase family protein involved in aluminum resistance (YnbB) (PDB:3FD0)							PF06838.17	Methionine gamma-lyase	P|R	Inorganic ion transport and metabolism|General function prediction only			MNISEYLQAGEEELFPIFFEIDSSLRQNLRRVINAFRHHRVGVHHFSGVTGYGHDDLGRETLDKVFAEVMGAEAAAVRVQFVSGTHAIACALFGALRPGDEMLSVAGPPYDTLEEVIGLREEGQGSLKEFGISYRELPLTETGTINWQGLKSAVTEKTRLALIQRSCGYSWRASLSISDIEKIVKIVKQQNPETVCFVDNCYGEFIEDQEPTVVGADLVAGSLIKNPGGTIVMAGGYVAGRADLVEAATCRLTAPGIGSSGGATFEQNRLLFQGLFLAPQMVGEAMKGNHLTAYVFDKLGYAVNPLPFEKRRDVIQGIKLGSPEKLIAFCRAIQQYSPVGSYLDPVPGPMPGYESPLVMAGGTFIDGSTSEFSADGPLREPYVVFCQGGTHWTHVAIALEAAIEAVGSSRE-----
44199	GC_00000764		USCT11	2586	29	30	2	0	0.991285	0.939851	0.964883			COG4100	Cystathionine beta-lyase family protein involved in aluminum resistance (YnbB) (PDB:3FD0)							PF06838.17	Methionine gamma-lyase	P|R	Inorganic ion transport and metabolism|General function prediction only			MNISEYLQAGEEELFPIFFEIDSSLRQNLRRVINAFRHHRVGVHHFSGVTGYGHDDLGRETLDKVFAEVMGAEAAAVRVQFVSGTHAIACALFGALRPGDEMLSVAGPPYDTLEEVIGLREEGQGSLKEFGISYRELPLTETGTINWQGLKSAVTEKTRLALIQRSCGYSWRASLSISDIEKIVKIVKQQNPETVCFVDNCYGEFIEDQEPTVVGADLVAGSLIKNPGGTIVMAGGYVAGRADLVEAATCRLTAPGIGSSGGATFEQNRLLFQGLFLAPQMVGEAMKGNHLTAYVFDKLGYAVNPLPFEKRRDVIQGIKLGSPEKLIAFCRAIQQYSPVGSYLDPVPGPMPGYESPLVMAGGTFIDGSTSEFSADGPLREPYVVFCQGGTHWTHVAIALEAAIEAVGSSRE-----
44200	GC_00000764		USCT12UA	5919	29	30	2	0	0.991285	0.939851	0.964883			COG4100	Cystathionine beta-lyase family protein involved in aluminum resistance (YnbB) (PDB:3FD0)							PF06838.17	Methionine gamma-lyase	P|R	Inorganic ion transport and metabolism|General function prediction only			MNISEYLQAGEEELFPIFFEIDSSLRQNLRRVINAFRHHRVGVHHFSGVTGYGHDDLGRETLDKVFAEVMGAEAAAVRVQFVSGTHAIACALFGALRPGDEMLSVAGPPYDTLEEVIGLREEGQGSLKEFGISYRELPLTETGTINWQGLKSAVTEKTRLALIQRSCGYSWRASLSISDIEKIVKIVKQQNPETVCFVDNCYGEFIEDQEPTVVGADLVAGSLIKNPGGTIVMAGGYVAGRADLVEAATCRLTAPGIGSSGGATFEQNRLLFQGLFLAPQMVGEAMKGNHLTAYVFDKLGYAVNPLPFEKRRDVIQGIKLGSPEKLIAFCRAIQQYSPVGSYLDPVPGPMPGYESPLVMAGGTFIDGSTSEFSADGPLREPYVVFCQGGTHWTHVAIALEAAIEAVGSSRE-----
44201	GC_00000764		USCT13	3840	29	30	2	0	0.991285	0.939851	0.964883			COG4100	Cystathionine beta-lyase family protein involved in aluminum resistance (YnbB) (PDB:3FD0)							PF06838.17	Methionine gamma-lyase	P|R	Inorganic ion transport and metabolism|General function prediction only			MNISEYLQAGEEELFPIFFEIDSSLRQNLRRVINAFRHHRVGVHHFSGVTGYGHDDLGRETLDKVFAEVMGAEAAAVRVQFVSGTHAIACALFGALRPGDEMLSVAGPPYDTLEEVIGLREEGQGSLKEFGISYRELPLTETGTINWQGLKSAVTEKTRLALIQRSCGYSWRASLSISDIEKIVKIVKQQNPETVCFVDNCYGEFIEDQEPTVVGADLVAGSLIKNPGGTIVMAGGYVAGRADLVEAATCRLTAPGIGSSGGATFEQNRLLFQGLFLAPQMVGEAMKGNHLTAYVFDKLGYAVNPLPFEKRRDVIQGIKLGSPEKLIAFCRAIQQYSPVGSYLDPVPGPMPGYESPLVMAGGTFIDGSTSEFSADGPLREPYVVFCQGGTHWTHVAIALEAAIEAVGSSRE-----
44202	GC_00000764		USCT14	3997	29	30	2	0	0.991285	0.939851	0.964883			COG4100	Cystathionine beta-lyase family protein involved in aluminum resistance (YnbB) (PDB:3FD0)							PF06838.17	Methionine gamma-lyase	P|R	Inorganic ion transport and metabolism|General function prediction only			MNISEYLQAGEEELFPIFFEIDSSLRQNLRRVINAFRHHRVGVHHFSGVTGYGHDDLGRETLDKVFAEVMGAEAAAVRVQFVSGTHAIACALFGALRPGDEMLSVAGPPYDTLEEVIGLREEGQGSLKEFGISYRELPLTETGTINWQGLKSAVTEKTRLALIQRSCGYSWRASLSISDIEKIVKIVKQQNPETVCFVDNCYGEFIEDQEPTVVGADLVAGSLIKNPGGTIVMAGGYVAGRADLVEAATCRLTAPGIGSSGGATFEQNRLLFQGLFLAPQMVGEAMKGNHLTAYVFDKLGYAVNPLPFEKRRDVIQGIKLGSPEKLIAFCRAIQQYSPVGSYLDPVPGPMPGYESPLVMAGGTFIDGSTSEFSADGPLREPYVVFCQGGTHWTHVAIALEAAIEAVGSSRE-----
44203	GC_00000764		USCT15UA	4531	29	30	2	0	0.991285	0.939851	0.964883			COG4100	Cystathionine beta-lyase family protein involved in aluminum resistance (YnbB) (PDB:3FD0)							PF06838.17	Methionine gamma-lyase	P|R	Inorganic ion transport and metabolism|General function prediction only			MNISEYLQAGEEELFPIFFEIDSSLRQNLRRVINAFRHHRVGVHHFSGVTGYGHDDLGRETLDKVFAEVMGAEAAAVRVQFVSGTHAIACALFGALRPGDEMLSVAGPPYDTLEEVIGLREEGQGSLKEFGISYRELPLTETGTINWQGLKSAVTEKTRLALIQRSCGYSWRASLSISDIEKIVKIVKQQNPETVCFVDNCYGEFIEDQEPTVVGADLVAGSLIKNPGGTIVMAGGYVAGRADLVEAATCRLTAPGIGSSGGATFEQNRLLFQGLFLAPQMVGEAMKGNHLTAYVFDKLGYAVNPLPFEKRRDVIQGIKLGSPEKLIAFCRAIQQYSPVGSYLDPVPGPMPGYESELVMAGGTFIDGSTSEFSADGPLREPYVVFCQGGTHWTHVAIALEAAIEAVGSSRE-----
44204	GC_00000764		USCT19	2632	29	30	2	0	0.991285	0.939851	0.964883			COG4100	Cystathionine beta-lyase family protein involved in aluminum resistance (YnbB) (PDB:3FD0)							PF06838.17	Methionine gamma-lyase	P|R	Inorganic ion transport and metabolism|General function prediction only			MNISEYLQAGEEELFPIFFEIDSSLRQNLRRVINAFRHHRVGVHHFSGVTGYGHDDLGRETLDKVFAEVMGAEAAAVRVQFVSGTHAIACALFGALRPGDEMLSVAGPPYDTLEEVIGLREEGQGSLKEFGISYRELPLTETGTINWQGLKSAVTEKTRLALIQRSCGYSWRASLSISDIEKIVKIVKQQNPETVCFVDNCYGEFIEDQEPTVVGADLVAGSLIKNPGGTIVMAGGYVAGRADLVEAATCRLTAPGIGSSGGATFEQNRLLFQGLFLAPQMVGEAMKGNHLTAYVFDKLGYAVNPLPFEKRRDVIQGIKLGSPEKLIAFCRAIQQYSPVGSYLDPVPGPMPGYESPLVMAGGTFIDGSTSEFSADGPLREPYVVFCQGGTHWTHVAIALEAAIEAVGSSRE-----
44205	GC_00000764		USCT21	4564	29	30	2	0	0.991285	0.939851	0.964883			COG4100	Cystathionine beta-lyase family protein involved in aluminum resistance (YnbB) (PDB:3FD0)							PF06838.17	Methionine gamma-lyase	P|R	Inorganic ion transport and metabolism|General function prediction only			MNISEYLQAGEEELFPIFFEIDSSLRQNLRRVINAFRHHRVGVHHFSGVTGYGHDDLGRETLDKVFAEVMGAEAAAVRVQFVSGTHAIACALFGALRPGDEMLSVAGPPYDTLEEVIGLREEGQGSLKEFGISYRELPLTETGTINWQGLKSAVTEKTRLALIQRSCGYSWRASLSISDIEKIVKIVKQQNPETVCFVDNCYGEFIEDQEPTVVGADLVAGSLIKNPGGTIVMAGGYVAGRADLVEAATCRLTAPGIGSSGGATFEQNRLLFQGLFLAPQMVGEAMKGNHLTAYVFDKLGYAVNPLPFEKRRDVIQGIKLGSPEKLIAFCRAIQQYSPVGSYLDPVPGPMPGYESPLVMAGGTFIDGSTSEFSADGPLREPYVVFCQGGTHWTHVAIALEAAIEAVGSSRE-----
44206	GC_00000764		USCT24UA	3810	29	30	2	0	0.991285	0.939851	0.964883			COG4100	Cystathionine beta-lyase family protein involved in aluminum resistance (YnbB) (PDB:3FD0)							PF06838.17	Methionine gamma-lyase	P|R	Inorganic ion transport and metabolism|General function prediction only			MNISEYLQAGEEELFPIFFEIDSSLRQNLRRVINAFRHHRVGVHHFSGVTGYGHDDLGRETLDKVFAEVMGAEAAAVRVQFVSGTHAIACALFGALRPGDEMLSVAGPPYDTLEEVIGLREEGQGSLKEFGISYRELPLTETGTINWQGLKSAVTEKTRLALIQRSCGYSWRASLSISDIEKIVKIVKQQNPETVCFVDNCYGEFIEDQEPTVVGADLVAGSLIKNPGGTIVMAGGYVAGRADLVEAATCRLTAPGIGSSGGATFEQNRLLFQGLFLAPQMVGEAMKGNHLTAYVFDKLGYAVNPLPFEKRRDVIQGIKLGSPEKLIAFCRAIQQYSPVGSYLDPVPGPMPGYESPLVMAGGTFIDGSTSEFSADGPLREPYVVFCQGGTHWTHVAIALEAAIEAVGSSRE-----
44207	GC_00000764		USCT25	156	29	30	2	0	0.991285	0.939851	0.964883			COG4100	Cystathionine beta-lyase family protein involved in aluminum resistance (YnbB) (PDB:3FD0)							PF06838.17	Methionine gamma-lyase	P|R	Inorganic ion transport and metabolism|General function prediction only			MNISEYLQAGEEELFPIFFEIDSSLRQNLRRVINAFRHHRVGVHHFSGVTGYGHDDLGRETLDKVFAEVMGAEAAAVRVQFVSGTHAIACALFGALRPGDEMLSVAGPPYDTLEEVIGLREEGQGSLKEFGISYRELPLTETGTINWQGLKSAVTEKTRLALIQRSCGYSWRASLSISDIEKIVKIVKQQNPETVCFVDNCYGEFIEDQEPTVVGADLVAGSLIKNPGGTIVMAGGYVAGRADLVEAATCRLTAPGIGSSGGATFEQNRLLFQGLFLAPQMVGEAMKGNHLTAYVFDKLGYAVNPLPFEKRRDVIQGIKLGSPEKLIAFCRAIQQYSPVGSYLDPVPGPMPGYESPLVMAGGTFIDGSTSEFSADGPLREPYVVFCQGGTHWTHVAIALEAAIEAVGSSRE-----
44208	GC_00000764		USCT26	5180	29	30	2	0	0.991285	0.939851	0.964883			COG4100	Cystathionine beta-lyase family protein involved in aluminum resistance (YnbB) (PDB:3FD0)							PF06838.17	Methionine gamma-lyase	P|R	Inorganic ion transport and metabolism|General function prediction only			MNISEYLQAGEEELFPIFFEIDSSLRQNLRRVINAFRHHRVGVHHFSGVTGYGHDDLGRETLDKVFAEVMGAEAAAVRVQFVSGTHAIACALFGALRPGDEMLSVAGPPYDTLEEVIGLREEGQGSLKEFGISYRELPLTETGTINWQGLKSAVTEKTRLALIQRSCGYSWRASLSISDIEKIVKIVKQQNPETVCFVDNCYGEFIEDQEPTVVGADLVAGSLIKNPGGTIVMAGGYVAGRADLVEAATCRLTAPGIGSSGGATFEQNRLLFQGLFLAPQMVGEAMKGNHLTAYVFDKLGYAVNPLPFEKRRDVIQGIKLGSPEKLIAFCRAIQQYSPVGSYLDPVPGPMPGYESPLVMAGGTFIDGSTSEFSADGPLREPYVVFCQGGTHWTHVAIALEAAIEAVGSSRE-----
44209	GC_00000764		USCT33	1189	29	30	2	0	0.991285	0.939851	0.964883			COG4100	Cystathionine beta-lyase family protein involved in aluminum resistance (YnbB) (PDB:3FD0)							PF06838.17	Methionine gamma-lyase	P|R	Inorganic ion transport and metabolism|General function prediction only			MNISEYLQAGEEELFPIFFEIDSSLRQNLRRVINAFRHHRVGVHHFSGVTGYGHDDLGRETLDKVFAEVMGAEAAAVRVQFVSGTHAIACALFGALRPGDEMLSVAGPPYDTLEEVIGLREEGQGSLKEFGISYRELPLTETGTINWQGLKSAVTEKTRLALIQRSCGYSWRASLSISDIEKIVKIVKQQNPETVCFVDNCYGEFIEDQEPTVVGADLVAGSLIKNPGGTIVMAGGYVAGRADLVEAATCRLTAPGIGSSGGATFEQNRLLFQGLFLAPQMVGEAMKGNHLTAYVFDKLGYAVNPLPFEKRRDVIQGIKLGSPEKLIAFCRAIQQYSPVGSYLDPVPGPMPGYESPLVMAGGTFIDGSTSEFSADGPLREPYVVFCQGGTHWTHVAIALEAAIEAVGSSRE-----
44210	GC_00000764		USCT35	3858	29	30	2	0	0.991285	0.939851	0.964883			COG4100	Cystathionine beta-lyase family protein involved in aluminum resistance (YnbB) (PDB:3FD0)							PF06838.17	Methionine gamma-lyase	P|R	Inorganic ion transport and metabolism|General function prediction only			MNISEYLQAGEEELFPIFFEIDSSLRQNLRRVINAFRHHRVGVHHFSGVTGYGHDDLGRETLDKVFAEVMGAEAAAVRVQFVSGTHAIACALFGALRPGDEMLSVAGPPYDTLEEVIGLREEGQGSLKEFGISYRELPLTETGTINWQGLKSAVTEKTRLALIQRSCGYSWRASLSISDIEKIVKIVKQQNPETVCFVDNCYGEFIEDQEPTVVGADLVAGSLIKNPGGTIVMAGGYVAGRADLVEAATCRLTAPGIGSSGGATFEQNRLLFQGLFLAPQMVGEAMKGNHLTAYVFDKLGYAVNPLPFEKRRDVIQGIKLGSPEKLIAFCRAIQQYSPVGSYLDPVPGPMPGYESPLVMAGGTFIDGSTSEFSADGPLREPYVVFCQGGTHWTHVAIALEAAIEAVGSSRE-----
44211	GC_00000764		USCT36	4629	29	30	2	0	0.991285	0.939851	0.964883			COG4100	Cystathionine beta-lyase family protein involved in aluminum resistance (YnbB) (PDB:3FD0)							PF06838.17	Methionine gamma-lyase	P|R	Inorganic ion transport and metabolism|General function prediction only			MNISEYLQAGEEELFPIFFEIDSSLRQNLRRVINAFRHHRVGVHHFSGVTGYGHDDLGRETLDKVFAEVMGAEAAAVRVQFVSGTHAIACALFGALRPGDEMLSVAGPPYDTLEEVIGLREEGQGSLKEFGISYRELPLTETGTINWQGLKSAVTEKTRLALIQRSCGYSWRASLSISDIEKIVKIVKQQNPETVCFVDNCYGEFIEDQEPTVVGADLVAGSLIKNPGGTIVMAGGYVAGRADLVEAATCRLTAPGIGSSGGATFEQNRLLFQGLFLAPQMVGEAMKGNHLTAYVFDKLGYAVNPLPFEKRRDVIQGIKLGSPEKLIAFCRAIQQYSPVGSYLDPVPGPMPGYESPLVMAGGTFIDGSTSEFSADGPLREPYVVFCQGGTHWTHVAIALEAAIEAVGSSRE-----
44212	GC_00000764		USCT42	1394	29	30	2	0	0.991285	0.939851	0.964883			COG4100	Cystathionine beta-lyase family protein involved in aluminum resistance (YnbB) (PDB:3FD0)							PF06838.17	Methionine gamma-lyase	P|R	Inorganic ion transport and metabolism|General function prediction only			MNISEYLQAGEEELFPIFFEIDSSLRQNLRRVINAFRHHRVGVHHFSGVTGYGHDDLGRETLDKVFAEVMGAEAAAVRVQFVSGTHAIACALFGALRPGDEMLSVAGPPYDTLEEVIGLREEGQGSLKEFGISYRELPLTETGTINWQGLKSAVTEKTRLALIQRSCGYSWRASLSISDIEKIVKIVKQQNPETVCFVDNCYGEFIEDQEPTVVGADLVAGSLIKNPGGTIVMAGGYVAGRADLVEAATCRLTAPGIGSSGGATFEQNRLLFQGLFLAPQMVGEAMKGNHLTAYVFDKLGYAVNPLPFEKRRDVIQGIKLGSPEKLIAFCRAIQQYSPVGSYLDPVPGPMPGYESPLVMAGGTFIDGSTSEFSADGPLREPYVVFCQGGTHWTHVAIALEAAIEAVGSSRE-----
44213	GC_00000764		USCT80	1160	29	30	2	0	0.991285	0.939851	0.964883			COG4100	Cystathionine beta-lyase family protein involved in aluminum resistance (YnbB) (PDB:3FD0)							PF06838.17	Methionine gamma-lyase	P|R	Inorganic ion transport and metabolism|General function prediction only			MNISEYLQAGEEELFPIFFEIDSSLRQNLRRVINAFRHHRVGVHHFSGVTGYGHDDLGRETLDKVFAEVMGAEAAAVRVQFVSGTHAIACALFGALRPGDEMLSVAGPPYDTLEEVIGLREEGQGSLKEFGISYRELPLTETGTINWQGLKSAVTEKTRLALIQRSCGYSWRASLSISDIEKIVKIVKQQNPETVCFVDNCYGEFIEDQEPTVVGADLVAGSLIKNPGGTIVMAGGYVAGRADLVEAATCRLTAPGIGSSGGATFEQNRLLFQGLFLAPQMVGEAMKGNHLTAYVFDKLGYAVNPLPFEKRRDVIQGIKLGSPEKLIAFCRAIQQYSPVGSYLDPVPGPMPGYESELVMAGGTFIDGSTSEFSADGPLREPYVVFCQGGTHWTHVAIALEAAIEAVGSSRE-----
44214	GC_00000764		USCT90	4709	29	30	2	0	0.991285	0.939851	0.964883			COG4100	Cystathionine beta-lyase family protein involved in aluminum resistance (YnbB) (PDB:3FD0)							PF06838.17	Methionine gamma-lyase	P|R	Inorganic ion transport and metabolism|General function prediction only			MNISEYLQAGEEELFPIFFEIDSSLRQNLRRVINAFRHHRVGVHHFSGVTGYGHDDLGRETLDKVFAEVMGAEAAAVRVQFVSGTHAIACALFGALRPGDEMLSVAGPPYDTLEEVIGLREEGQGSLKEFGISYRELPLTETGTINWQGLKSAVTEKTRLALIQRSCGYSWRASLSISDIEKIVKIVKQQNPETVCFVDNCYGEFIEDQEPTVVGADLVAGSLIKNPGGTIVMAGGYVAGRADLVEAATCRLTAPGIGSSGGATFEQNRLLFQGLFLAPQMVGEAMKGNHLTAYVFDKLGYAVNPLPFEKRRDVIQGIKLGSPEKLIAFCRAIQQYSPVGSYLDPVPGPMPGYESPLVMAGGTFIDGSTSEFSADGPLREPYVVFCQGGTHWTHVAIALEAAIEAVGSSRE-----
44215	GC_00000764		USCT91	4503	29	30	2	0	0.991285	0.939851	0.964883			COG4100	Cystathionine beta-lyase family protein involved in aluminum resistance (YnbB) (PDB:3FD0)							PF06838.17	Methionine gamma-lyase	P|R	Inorganic ion transport and metabolism|General function prediction only			MNISEYLQAGEEELFPIFFEIDSSLRQNLRRVINAFRHHRVGVHHFSGVTGYGHDDLGRETLDKVFAEVMGAEAAAVRVQFVSGTHAIACALFGALRPGDEMLSVAGPPYDTLEEVIGLREEGQGSLKEFGISYRELPLTETGTINWQGLKSAVTEKTRLALIQRSCGYSWRASLSISDIEKIVKIVKQQNPETVCFVDNCYGEFIEDQEPTVVGADLVAGSLIKNPGGTIVMAGGYVAGRADLVEAATCRLTAPGIGSSGGATFEQNRLLFQGLFLAPQMVGEAMKGNHLTAYVFDKLGYAVNPLPFEKRRDVIQGIKLGSPEKLIAFCRAIQQYSPVGSYLDPVPGPMPGYESELVMAGGTFIDGSTSEFSADGPLREPYVVFCQGGTHWTHVAIALEAAIEAVGSSRE-----
44216	GC_00000764		USCT94	4700	29	30	2	0	0.991285	0.939851	0.964883			COG4100	Cystathionine beta-lyase family protein involved in aluminum resistance (YnbB) (PDB:3FD0)							PF06838.17	Methionine gamma-lyase	P|R	Inorganic ion transport and metabolism|General function prediction only			MNISEYLQAGEEELFPIFFEIDSSLRQNLRRVINAFRHHRVGVHHFSGVTGYGHDDLGRETLDKVFAEVMGAEAAAVRVQFVSGTHAIACALFGALRPGDEMLSVAGPPYDTLEEVIGLREEGQGSLKEFGISYRELPLTETGTINWQGLKSAVTEKTRLALIQRSCGYSWRASLSISDIEKIVKIVKQQNPETVCFVDNCYGEFIEDQEPTVVGADLVAGSLIKNPGGTIVMAGGYVAGRADLVEAATCRLTAPGIGSSGGATFEQNRLLFQGLFLAPQMVGEAMKGNHLTAYVFDKLGYAVNPLPFEKRRDVIQGIKLGSPEKLIAFCRAIQQYSPVGSYLDPVPGPMPGYESELVMAGGTFIDGSTSEFSADGPLREPYVVFCQGGTHWTHVAIALEAAIEAVGSSRE-----
44217	GC_00000764		USCT98	4645	29	30	2	0	0.991285	0.939851	0.964883			COG4100	Cystathionine beta-lyase family protein involved in aluminum resistance (YnbB) (PDB:3FD0)							PF06838.17	Methionine gamma-lyase	P|R	Inorganic ion transport and metabolism|General function prediction only			MNISEYLQAGEEELFPIFFEIDSSLRQNLRRVINAFRHHRVGVHHFSGVTGYGHDDLGRETLDKVFAEVMGAEAAAVRVQFVSGTHAIACALFGALRPGDEMLSVAGPPYDTLEEVIGLREEGQGSLKEFGISYRELPLTETGTINWQGLKSAVTEKTRLALIQRSCGYSWRASLSISDIEKIVKIVKQQNPETVCFVDNCYGEFIEDQEPTVVGADLVAGSLIKNPGGTIVMAGGYVAGRADLVEAATCRLTAPGIGSSGGATFEQNRLLFQGLFLAPQMVGEAMKGNHLTAYVFDKLGYAVNPLPFEKRRDVIQGIKLGSPEKLIAFCRAIQQYSPVGSYLDPVPGPMPGYESPLVMAGGTFIDGSTSEFSADGPLREPYVVFCQGGTHWTHVAIALEAAIEAVGSSRE-----
44218	GC_00000764		USCT99	5026	29	30	2	0	0.991285	0.939851	0.964883			COG4100	Cystathionine beta-lyase family protein involved in aluminum resistance (YnbB) (PDB:3FD0)							PF06838.17	Methionine gamma-lyase	P|R	Inorganic ion transport and metabolism|General function prediction only			MNISEYLQAGEEELFPIFFEIDSSLRQNLRRVINAFRHHRVGVHHFSGVTGYGHDDLGRETLDKVFAEVMGAEAAAVRVQFVSGTHAIACALFGALRPGDEMLSVAGPPYDTLEEVIGLREEGQGSLKEFGISYRELPLTETGTINWQGLKSAVTEKTRLALIQRSCGYSWRASLSISDIEKIVKIVKQQNPETVCFVDNCYGEFIEDQEPTVVGADLVAGSLIKNPGGTIVMAGGYVAGRADLVEAATCRLTAPGIGSSGGATFEQNRLLFQGLFLAPQMVGEAMKGNHLTAYVFDKLGYAVNPLPFEKRRDVIQGIKLGSPEKLIAFCRAIQQYSPVGSYLDPVPGPMPGYESPLVMAGGTFIDGSTSEFSADGPLREPYVVFCQGGTHWTHVAIALEAAIEAVGSSRE-----
44219	GC_00000764		VI_I	47	29	30	2	0	0.991285	0.939851	0.964883			COG4100	Cystathionine beta-lyase family protein involved in aluminum resistance (YnbB) (PDB:3FD0)							PF06838.17	Methionine gamma-lyase	P|R	Inorganic ion transport and metabolism|General function prediction only			MNISEYLQAGEEELFPIFFEIDSSLRQNLRRVINAFRHHRVGVHHFSGVTGYGHDDLGRETLDKVFAEVMGAEAAAVRVQFVSGTHAIACALFGALRPGDEMLSVAGPPYDTLEEVIGLREEGQGSLKEFGISYRELPLTETGTINWQGLKSAVTEKTRLALIQRSCGYSWRASLSISDIEKIVKIVKQQNPETVCFVDNCYGEFIEDQEPTVVGADLVAGSLIKNPGGTIVMAGGYVAGRADLVEAATCRLTAPGIGSSGGATFEQNRLLFQGLFLAPQMVGEAMKGNHLTAYVFDKLGYAVNPLPFEKRRDVIQGIKLGSPEKLIAFCRAIQQYSPVGSYLDPVPGPMPGYESPLVMAGGTFIDGSTSEFSADGPLREPYVVFCQGGTHWTHVAIALEAAIEAVGSSRE-----
44220	GC_00000765		H9_4	805	29	30	2	0	0.985099	0.939181	0.961592			COG2897	3-mercaptopyruvate sulfurtransferase SseA, contains two rhodanese domains (SseA) (PDB:1BOH)	K01011	thiosulfate/3-mercaptopyruvate sulfurtransferase [EC:2.8.1.1 2.8.1.2]	ko00001|ko00001|ko00001|ko01000|ko01000	KEGG Orthology (KO)>>>09100 Metabolism>>>09102 Energy metabolism>>>00920 Sulfur metabolism [PATH:ko00920]|KEGG Orthology (KO)>>>09100 Metabolism>>>09105 Amino acid metabolism>>>00270 Cysteine and methionine metabolism [PATH:ko00270]|KEGG Orthology (KO)>>>09120 Genetic Information Processing>>>09123 Folding, sorting and degradation>>>04122 Sulfur relay system [PATH:ko04122]|Enzymes>>>2. Transferases>>>2.8 Transferring sulfur-containing groups>>>2.8.1 Sulfurtransferases>>>2.8.1.1 thiosulfate sulfurtransferase|Enzymes>>>2. Transferases>>>2.8 Transferring sulfur-containing groups>>>2.8.1 Sulfurtransferases>>>2.8.1.2 3-mercaptopyruvate sulfurtransferase			PF00581.25	Rhodanese-like domain	P	Inorganic ion transport and metabolism			MNMTNTSLLISTQWLANHLSDPNLIIIDCRFSLADTELGNKEYQESHIPGAFYLDLNQDLSGPVQKYGGRHPLPDPYQLAQKLATIGVRHQETLIVAYDDSRFAFASRLWWLLTYMGHDKVGLLDGGFSGWQKEYPVTNEIPTQNNGFFQPQIKPKMVVDIETVKAQKDLSAVVLVDSRDSDRYLGKHEPIDPIAGHIPGSVNYPWKQVTDENSKAKISEQVSRWEQVKNAKDIIVYCGSGVTACVNLWSLKMAGINTGKLYAGSWSDWCSHLLNN
44221	GC_00000765		IMS101	550	29	30	2	0	0.985099	0.939181	0.961592			COG2897	3-mercaptopyruvate sulfurtransferase SseA, contains two rhodanese domains (SseA) (PDB:1BOH)	K01011	thiosulfate/3-mercaptopyruvate sulfurtransferase [EC:2.8.1.1 2.8.1.2]	ko00001|ko00001|ko00001|ko01000|ko01000	KEGG Orthology (KO)>>>09100 Metabolism>>>09102 Energy metabolism>>>00920 Sulfur metabolism [PATH:ko00920]|KEGG Orthology (KO)>>>09100 Metabolism>>>09105 Amino acid metabolism>>>00270 Cysteine and methionine metabolism [PATH:ko00270]|KEGG Orthology (KO)>>>09120 Genetic Information Processing>>>09123 Folding, sorting and degradation>>>04122 Sulfur relay system [PATH:ko04122]|Enzymes>>>2. Transferases>>>2.8 Transferring sulfur-containing groups>>>2.8.1 Sulfurtransferases>>>2.8.1.1 thiosulfate sulfurtransferase|Enzymes>>>2. Transferases>>>2.8 Transferring sulfur-containing groups>>>2.8.1 Sulfurtransferases>>>2.8.1.2 3-mercaptopyruvate sulfurtransferase			PF00581.25	Rhodanese-like domain	P	Inorganic ion transport and metabolism			MNITSTNLLIDPEWLANHLSDPNLIIIDCRFSLADPELGNKQYQESHIPGAFYLDLNQDLSSPVQKHGGRHPLPDPNQLAQKLATIGVKYQETLIVAYDDSRFAFASRLWWLLTYMGHEKVGLLDGGFSGWQKEYSVTNKIPTQNHGFFQPQIQQKMVVDIETVKAKKDLSGVVLVDSRDSDRYLGKHEPIDPIAGHIPGAINYPWKQVTGDNSKAKVSEQVSRWKEVKNAEDIVVYCGSGVTACVNLWSLKIAGINTGKLYAGSWSDWCSYLLDN
44222	GC_00000765		MAGR02	4187	29	30	2	0	0.985099	0.939181	0.961592			COG2897	3-mercaptopyruvate sulfurtransferase SseA, contains two rhodanese domains (SseA) (PDB:1BOH)	K01011	thiosulfate/3-mercaptopyruvate sulfurtransferase [EC:2.8.1.1 2.8.1.2]	ko00001|ko00001|ko00001|ko01000|ko01000	KEGG Orthology (KO)>>>09100 Metabolism>>>09102 Energy metabolism>>>00920 Sulfur metabolism [PATH:ko00920]|KEGG Orthology (KO)>>>09100 Metabolism>>>09105 Amino acid metabolism>>>00270 Cysteine and methionine metabolism [PATH:ko00270]|KEGG Orthology (KO)>>>09120 Genetic Information Processing>>>09123 Folding, sorting and degradation>>>04122 Sulfur relay system [PATH:ko04122]|Enzymes>>>2. Transferases>>>2.8 Transferring sulfur-containing groups>>>2.8.1 Sulfurtransferases>>>2.8.1.1 thiosulfate sulfurtransferase|Enzymes>>>2. Transferases>>>2.8 Transferring sulfur-containing groups>>>2.8.1 Sulfurtransferases>>>2.8.1.2 3-mercaptopyruvate sulfurtransferase			PF00581.25	Rhodanese-like domain	P	Inorganic ion transport and metabolism			--MTNTSLLISTQWLANHLSDPNLVIIDCRFSLADTELGNKEYQESHIPGAFYLDLNQDLSGPVQKYGGRHPLPDPYQLAQKLATIGVRHQETLIVAYDDSRFAFASRLWWLLTYMGHDKVGLLDGGFSGWQKEYPVTNEIPTQNNGFFQPQIKPKMVVDIETVKAQKDLSAVVLVDSRDSDRYLGKHEPIDPIAGHIPGSVNYPWKQVTDENSKAKISEQVSRWEQVKNAKDIIVYCGSGVTACVNLWSLKMAG
44223	GC_00000765		T2175	1061	29	30	2	0	0.985099	0.939181	0.961592			COG2897	3-mercaptopyruvate sulfurtransferase SseA, contains two rhodanese domains (SseA) (PDB:1BOH)							PF00581.25	Rhodanese-like domain	P	Inorganic ion transport and metabolism			---------------------------------------------------------------------------------------------------------------------------------------SVTNKIPTQNHGFFQPQIQQKMVVDIETVKAKKDLLGVVLVDSRDSDRYLGKHEPIDPIAGHIPGAINYPWKQVTDDNSKAKVSEQVSRWKEVKNAEDIVVYCGSGVTACVNLWSLKIAGINTGKLYAGSWSDWCSYLLDN
44224	GC_00000765		T2175	262	29	30	2	0	0.985099	0.939181	0.961592			COG2897	3-mercaptopyruvate sulfurtransferase SseA, contains two rhodanese domains (SseA) (PDB:1BOH)							PF00581.25	Rhodanese-like domain	P	Inorganic ion transport and metabolism			MNITSTNLLIDPEWLANHLSDPNLIIIDCRFSLADPELGNKQYQESHIPGAFYLDLNQDLSSPVQKHGGRHPLPDPNQLAQKLATIGV--------------------------------------------------------------------------------------------------------------------------------------------------------------------------------------------
44225	GC_00000765		USCT02UA	2169	29	30	2	0	0.985099	0.939181	0.961592			COG2897	3-mercaptopyruvate sulfurtransferase SseA, contains two rhodanese domains (SseA) (PDB:1BOH)	K01011	thiosulfate/3-mercaptopyruvate sulfurtransferase [EC:2.8.1.1 2.8.1.2]	ko00001|ko00001|ko00001|ko01000|ko01000	KEGG Orthology (KO)>>>09100 Metabolism>>>09102 Energy metabolism>>>00920 Sulfur metabolism [PATH:ko00920]|KEGG Orthology (KO)>>>09100 Metabolism>>>09105 Amino acid metabolism>>>00270 Cysteine and methionine metabolism [PATH:ko00270]|KEGG Orthology (KO)>>>09120 Genetic Information Processing>>>09123 Folding, sorting and degradation>>>04122 Sulfur relay system [PATH:ko04122]|Enzymes>>>2. Transferases>>>2.8 Transferring sulfur-containing groups>>>2.8.1 Sulfurtransferases>>>2.8.1.1 thiosulfate sulfurtransferase|Enzymes>>>2. Transferases>>>2.8 Transferring sulfur-containing groups>>>2.8.1 Sulfurtransferases>>>2.8.1.2 3-mercaptopyruvate sulfurtransferase			PF00581.25	Rhodanese-like domain	P	Inorganic ion transport and metabolism			--MTNTSLLISTQWLANHLSDPNLIIIDCRFSLADTELGNKEYQESHIPGAFHLDLNQDLSGPVQKYGGRHPLPDPYQLAQKLATIGVRYQETLIVAYDDSRFAFASRLWWLLTYMGHDKVGLLNGGFSGWQKEYPVTNEIPTQNNGFFQPQIKPKMVVDIETVKAQKDLSAVVLVDSRDSDRYLGKHEPIDPIAGHIPGSVNYPWKQITDENSKAKISEQVYRWEQVKNAKDIIVYCGSGVTACVNLWSLKMAG
44226	GC_00000765		USCT03	2754	29	30	2	0	0.985099	0.939181	0.961592			COG2897	3-mercaptopyruvate sulfurtransferase SseA, contains two rhodanese domains (SseA) (PDB:1BOH)	K01011	thiosulfate/3-mercaptopyruvate sulfurtransferase [EC:2.8.1.1 2.8.1.2]	ko00001|ko00001|ko00001|ko01000|ko01000	KEGG Orthology (KO)>>>09100 Metabolism>>>09102 Energy metabolism>>>00920 Sulfur metabolism [PATH:ko00920]|KEGG Orthology (KO)>>>09100 Metabolism>>>09105 Amino acid metabolism>>>00270 Cysteine and methionine metabolism [PATH:ko00270]|KEGG Orthology (KO)>>>09120 Genetic Information Processing>>>09123 Folding, sorting and degradation>>>04122 Sulfur relay system [PATH:ko04122]|Enzymes>>>2. Transferases>>>2.8 Transferring sulfur-containing groups>>>2.8.1 Sulfurtransferases>>>2.8.1.1 thiosulfate sulfurtransferase|Enzymes>>>2. Transferases>>>2.8 Transferring sulfur-containing groups>>>2.8.1 Sulfurtransferases>>>2.8.1.2 3-mercaptopyruvate sulfurtransferase			PF00581.25	Rhodanese-like domain	P	Inorganic ion transport and metabolism			--MTNTSLLISTQWLANHLSDPNLIIIDCRFSLADTELGNKEYQESHIPGAFHLDLNQDLSGPVQKYGGRHPLPDPYQLAQKLATIGVRYQETLIVAYDDSRFAFASRLWWLLTYMGHDKVGLLNGGFSGWQKEYPVTNEIPTQNNGFFQPQIKPKMVVDIETVKAQKDLSAVVLVDSRDSDRYLGKHEPIDPIAGHIPGSVNYPWKQITDENSKAKISEQVYRWEQVKNAKDIIVYCGSGVTACVNLWSLKMAG
44227	GC_00000765		USCT08	2190	29	30	2	0	0.985099	0.939181	0.961592			COG2897	3-mercaptopyruvate sulfurtransferase SseA, contains two rhodanese domains (SseA) (PDB:1BOH)	K01011	thiosulfate/3-mercaptopyruvate sulfurtransferase [EC:2.8.1.1 2.8.1.2]	ko00001|ko00001|ko00001|ko01000|ko01000	KEGG Orthology (KO)>>>09100 Metabolism>>>09102 Energy metabolism>>>00920 Sulfur metabolism [PATH:ko00920]|KEGG Orthology (KO)>>>09100 Metabolism>>>09105 Amino acid metabolism>>>00270 Cysteine and methionine metabolism [PATH:ko00270]|KEGG Orthology (KO)>>>09120 Genetic Information Processing>>>09123 Folding, sorting and degradation>>>04122 Sulfur relay system [PATH:ko04122]|Enzymes>>>2. Transferases>>>2.8 Transferring sulfur-containing groups>>>2.8.1 Sulfurtransferases>>>2.8.1.1 thiosulfate sulfurtransferase|Enzymes>>>2. Transferases>>>2.8 Transferring sulfur-containing groups>>>2.8.1 Sulfurtransferases>>>2.8.1.2 3-mercaptopyruvate sulfurtransferase			PF00581.25	Rhodanese-like domain	P	Inorganic ion transport and metabolism			--MTNTSLLISTQWLANHLSDPNLIIIDCRFSLADTELGNKEYQESHIPGAFHLDLNQDLSGPVQKYGGRHPLPDPYQLAQKLATIGVRYQETLIVAYDDSRFAFASRLWWLLTYMGHDKVGLLNGGFSGWQKEYPVTNEIPTQNNGFFQPQIKPKMVVDIETVKAQKDLSAVVLVDSRDSDRYLGKHEPIDPIAGHIPGSVNYPWKQITDENSKAKISEQVYRWEQVKNAKDIIVYCGSGVTACVNLWSLKMAG
44228	GC_00000765		USCT09	2886	29	30	2	0	0.985099	0.939181	0.961592			COG2897	3-mercaptopyruvate sulfurtransferase SseA, contains two rhodanese domains (SseA) (PDB:1BOH)	K01011	thiosulfate/3-mercaptopyruvate sulfurtransferase [EC:2.8.1.1 2.8.1.2]	ko00001|ko00001|ko00001|ko01000|ko01000	KEGG Orthology (KO)>>>09100 Metabolism>>>09102 Energy metabolism>>>00920 Sulfur metabolism [PATH:ko00920]|KEGG Orthology (KO)>>>09100 Metabolism>>>09105 Amino acid metabolism>>>00270 Cysteine and methionine metabolism [PATH:ko00270]|KEGG Orthology (KO)>>>09120 Genetic Information Processing>>>09123 Folding, sorting and degradation>>>04122 Sulfur relay system [PATH:ko04122]|Enzymes>>>2. Transferases>>>2.8 Transferring sulfur-containing groups>>>2.8.1 Sulfurtransferases>>>2.8.1.1 thiosulfate sulfurtransferase|Enzymes>>>2. Transferases>>>2.8 Transferring sulfur-containing groups>>>2.8.1 Sulfurtransferases>>>2.8.1.2 3-mercaptopyruvate sulfurtransferase			PF00581.25	Rhodanese-like domain	P	Inorganic ion transport and metabolism			--MTNTSLLISTQWLANHLSDPNLIIIDCRFSLADTELGNKEYQESHIPGAFHLDLNQDLSGPVQKYGGRHPLPDPYQLAQKLATIGVRYQETLIVAYDDSRFAFASRLWWLLTYMGHDKVGLLNGGFSGWQKEYPVTNEIPTQNNGFFQPQIKPKMVVDIETVKAQKDLSAVVLVDSRDSDRYLGKHEPIDPIAGHIPGSVNYPWKQITDENSKAKISEQVYRWEQVKNAKDIIVYCGSGVTACVNLWSLKMAG
44229	GC_00000765		USCT11	699	29	30	2	0	0.985099	0.939181	0.961592			COG2897	3-mercaptopyruvate sulfurtransferase SseA, contains two rhodanese domains (SseA) (PDB:1BOH)	K01011	thiosulfate/3-mercaptopyruvate sulfurtransferase [EC:2.8.1.1 2.8.1.2]	ko00001|ko00001|ko00001|ko01000|ko01000	KEGG Orthology (KO)>>>09100 Metabolism>>>09102 Energy metabolism>>>00920 Sulfur metabolism [PATH:ko00920]|KEGG Orthology (KO)>>>09100 Metabolism>>>09105 Amino acid metabolism>>>00270 Cysteine and methionine metabolism [PATH:ko00270]|KEGG Orthology (KO)>>>09120 Genetic Information Processing>>>09123 Folding, sorting and degradation>>>04122 Sulfur relay system [PATH:ko04122]|Enzymes>>>2. Transferases>>>2.8 Transferring sulfur-containing groups>>>2.8.1 Sulfurtransferases>>>2.8.1.1 thiosulfate sulfurtransferase|Enzymes>>>2. Transferases>>>2.8 Transferring sulfur-containing groups>>>2.8.1 Sulfurtransferases>>>2.8.1.2 3-mercaptopyruvate sulfurtransferase			PF00581.25	Rhodanese-like domain	P	Inorganic ion transport and metabolism			--MTNTSLLISTQWLANHLSDPNLIIIDCRFSLADTELGNKEYQESHIPGAFHLDLNQDLSGPVQKYGGRHPLPDPYQLAQKLATIGVRYQETLIVAYDDSRFAFASRLWWLLTYMGHDKVGLLNGGFSGWQKEYPVTNEIPTQNNGFFQPQIKPKMVVDIETVKAQKDLSAVVLVDSRDSDHYLGKHEPIDPIAGHIPGSVNYPWKQITDENSKAKISEQVYRWEQVKNAKDIIVYCGSGVTACVNLWSLKMAG
44230	GC_00000765		USCT12UA	1761	29	30	2	0	0.985099	0.939181	0.961592			COG2897	3-mercaptopyruvate sulfurtransferase SseA, contains two rhodanese domains (SseA) (PDB:1BOH)	K01011	thiosulfate/3-mercaptopyruvate sulfurtransferase [EC:2.8.1.1 2.8.1.2]	ko00001|ko00001|ko00001|ko01000|ko01000	KEGG Orthology (KO)>>>09100 Metabolism>>>09102 Energy metabolism>>>00920 Sulfur metabolism [PATH:ko00920]|KEGG Orthology (KO)>>>09100 Metabolism>>>09105 Amino acid metabolism>>>00270 Cysteine and methionine metabolism [PATH:ko00270]|KEGG Orthology (KO)>>>09120 Genetic Information Processing>>>09123 Folding, sorting and degradation>>>04122 Sulfur relay system [PATH:ko04122]|Enzymes>>>2. Transferases>>>2.8 Transferring sulfur-containing groups>>>2.8.1 Sulfurtransferases>>>2.8.1.1 thiosulfate sulfurtransferase|Enzymes>>>2. Transferases>>>2.8 Transferring sulfur-containing groups>>>2.8.1 Sulfurtransferases>>>2.8.1.2 3-mercaptopyruvate sulfurtransferase			PF00581.25	Rhodanese-like domain	P	Inorganic ion transport and metabolism			--MTNTSLLISTQWLANHLSDPNLIIIDCRFSLADTELGNKEYQESHIPGAFHLDLNQDLSGPVQKYGGRHPLPDPYQLAQKLATIGVRYQETLIVAYDDSRFAFASRLWWLLTYMGHDKVGLLNGGFSGWQKEYPVTNEIPTQNNGFFQPQIKPKMVVDIETVKAQKDLSAVVLVDSRDSDRYLGKHEPIDPIAGHIPGSVNYPWKQITDENSKAKISEQVYRWEQVKNAKDIIVYCGSGVTACVNLWSLKMAG
44231	GC_00000765		USCT13	4518	29	30	2	0	0.985099	0.939181	0.961592			COG2897	3-mercaptopyruvate sulfurtransferase SseA, contains two rhodanese domains (SseA) (PDB:1BOH)	K01011	thiosulfate/3-mercaptopyruvate sulfurtransferase [EC:2.8.1.1 2.8.1.2]	ko00001|ko00001|ko00001|ko01000|ko01000	KEGG Orthology (KO)>>>09100 Metabolism>>>09102 Energy metabolism>>>00920 Sulfur metabolism [PATH:ko00920]|KEGG Orthology (KO)>>>09100 Metabolism>>>09105 Amino acid metabolism>>>00270 Cysteine and methionine metabolism [PATH:ko00270]|KEGG Orthology (KO)>>>09120 Genetic Information Processing>>>09123 Folding, sorting and degradation>>>04122 Sulfur relay system [PATH:ko04122]|Enzymes>>>2. Transferases>>>2.8 Transferring sulfur-containing groups>>>2.8.1 Sulfurtransferases>>>2.8.1.1 thiosulfate sulfurtransferase|Enzymes>>>2. Transferases>>>2.8 Transferring sulfur-containing groups>>>2.8.1 Sulfurtransferases>>>2.8.1.2 3-mercaptopyruvate sulfurtransferase			PF00581.25	Rhodanese-like domain	P	Inorganic ion transport and metabolism			--MTNTSLLISTQWLANHLSDPNLIIIDCRFSLADTELGNKEYQESHIPGAFHLDLNQDLSGPVQKYGGRHPLPDPYQLAQKLATIGVRYQETLIVAYDDSRFAFASRLWWLLTYMGHDKVGLLNGGFSGWQKEYPVTNEIPTQNNGFFQPQIKPKMVVDIETVKAQKDLSAVVLVDSRDSDRYLGKHEPIDPIAGHIPGSVNYPWKQITDENSKAKISEQVYRWEQVKNAKDIIVYCGSGVTACVNLWSLKMAG
44232	GC_00000765		USCT14	944	29	30	2	0	0.985099	0.939181	0.961592			COG2897	3-mercaptopyruvate sulfurtransferase SseA, contains two rhodanese domains (SseA) (PDB:1BOH)	K01011	thiosulfate/3-mercaptopyruvate sulfurtransferase [EC:2.8.1.1 2.8.1.2]	ko00001|ko00001|ko00001|ko01000|ko01000	KEGG Orthology (KO)>>>09100 Metabolism>>>09102 Energy metabolism>>>00920 Sulfur metabolism [PATH:ko00920]|KEGG Orthology (KO)>>>09100 Metabolism>>>09105 Amino acid metabolism>>>00270 Cysteine and methionine metabolism [PATH:ko00270]|KEGG Orthology (KO)>>>09120 Genetic Information Processing>>>09123 Folding, sorting and degradation>>>04122 Sulfur relay system [PATH:ko04122]|Enzymes>>>2. Transferases>>>2.8 Transferring sulfur-containing groups>>>2.8.1 Sulfurtransferases>>>2.8.1.1 thiosulfate sulfurtransferase|Enzymes>>>2. Transferases>>>2.8 Transferring sulfur-containing groups>>>2.8.1 Sulfurtransferases>>>2.8.1.2 3-mercaptopyruvate sulfurtransferase			PF00581.25	Rhodanese-like domain	P	Inorganic ion transport and metabolism			--MTNTSLLISTQWLANHLSDPNLIIIDCRFSLADTELGNKEYQESHIPGAFHLDLNQDLSGPVQKYGGRHPLPDPYQLAQKLATIGVRYQETLIVAYDDSRFAFASRLWWLLTYMGHDKVGLLNGGFSGWQKEYPVTNEIPTQNNGFFQPQIKPKMVVDIETVKAQKDLSAVVLVDSRDSDHYLGKHEPIDPIAGHIPGSVNYPWKQITDENSKAKISEQVYRWEQVKNAKDIIVYCGSGVTACVNLWSLKMAG
44233	GC_00000765		USCT15UA	4915	29	30	2	0	0.985099	0.939181	0.961592			COG2897	3-mercaptopyruvate sulfurtransferase SseA, contains two rhodanese domains (SseA) (PDB:1BOH)	K01011	thiosulfate/3-mercaptopyruvate sulfurtransferase [EC:2.8.1.1 2.8.1.2]	ko00001|ko00001|ko00001|ko01000|ko01000	KEGG Orthology (KO)>>>09100 Metabolism>>>09102 Energy metabolism>>>00920 Sulfur metabolism [PATH:ko00920]|KEGG Orthology (KO)>>>09100 Metabolism>>>09105 Amino acid metabolism>>>00270 Cysteine and methionine metabolism [PATH:ko00270]|KEGG Orthology (KO)>>>09120 Genetic Information Processing>>>09123 Folding, sorting and degradation>>>04122 Sulfur relay system [PATH:ko04122]|Enzymes>>>2. Transferases>>>2.8 Transferring sulfur-containing groups>>>2.8.1 Sulfurtransferases>>>2.8.1.1 thiosulfate sulfurtransferase|Enzymes>>>2. Transferases>>>2.8 Transferring sulfur-containing groups>>>2.8.1 Sulfurtransferases>>>2.8.1.2 3-mercaptopyruvate sulfurtransferase			PF00581.25	Rhodanese-like domain	P	Inorganic ion transport and metabolism			--MTNTSLLISTQWLANHLSDPNLIIIDCRFSLADTELGNKEYQESHIPGAFHLDLNQDLSGPVQKYGGRHPLPDPYQLAQKLATIGVRYQETLIVAYDDSRFAFASRLWWLLTYMGHDKVGLLNGGFSGWQKEYPVTNEIPTQNNGFFQPQIKPKMVVDIETVKAQKDLSAVVLVDSRDSDRYLGKHEPIDPIAGHIPGSVNYPWKQITDENSKAKISEQVYRWEQVKNAKDIIVYCGSGVTACVNLWSLKMAG
44234	GC_00000765		USCT19	4933	29	30	2	0	0.985099	0.939181	0.961592			COG2897	3-mercaptopyruvate sulfurtransferase SseA, contains two rhodanese domains (SseA) (PDB:1BOH)	K01011	thiosulfate/3-mercaptopyruvate sulfurtransferase [EC:2.8.1.1 2.8.1.2]	ko00001|ko00001|ko00001|ko01000|ko01000	KEGG Orthology (KO)>>>09100 Metabolism>>>09102 Energy metabolism>>>00920 Sulfur metabolism [PATH:ko00920]|KEGG Orthology (KO)>>>09100 Metabolism>>>09105 Amino acid metabolism>>>00270 Cysteine and methionine metabolism [PATH:ko00270]|KEGG Orthology (KO)>>>09120 Genetic Information Processing>>>09123 Folding, sorting and degradation>>>04122 Sulfur relay system [PATH:ko04122]|Enzymes>>>2. Transferases>>>2.8 Transferring sulfur-containing groups>>>2.8.1 Sulfurtransferases>>>2.8.1.1 thiosulfate sulfurtransferase|Enzymes>>>2. Transferases>>>2.8 Transferring sulfur-containing groups>>>2.8.1 Sulfurtransferases>>>2.8.1.2 3-mercaptopyruvate sulfurtransferase			PF00581.25	Rhodanese-like domain	P	Inorganic ion transport and metabolism			--MTNTSLLISTQWLANHLSDPNLIIIDCRFSLADTELGNKEYQESHIPGAFHLDLNQDLSGPVQKYGGRHPLPDPYQLAQKLATIGVRYQETLIVAYDDSRFAFASRLWWLLTYMGHDKVGLLNGGFSGWQKEYPVTNEIPTQNNGFFQPQIKPKMVVDIETVKAQKDLSAVVLVDSRDSDRYLGKHEPIDPIAGHIPGSVNYPWKQITDENSKAKISEQVYRWEQVKNAKDIIVYCGSGVTACVNLWSLKMAG
44235	GC_00000765		USCT21	1878	29	30	2	0	0.985099	0.939181	0.961592			COG2897	3-mercaptopyruvate sulfurtransferase SseA, contains two rhodanese domains (SseA) (PDB:1BOH)	K01011	thiosulfate/3-mercaptopyruvate sulfurtransferase [EC:2.8.1.1 2.8.1.2]	ko00001|ko00001|ko00001|ko01000|ko01000	KEGG Orthology (KO)>>>09100 Metabolism>>>09102 Energy metabolism>>>00920 Sulfur metabolism [PATH:ko00920]|KEGG Orthology (KO)>>>09100 Metabolism>>>09105 Amino acid metabolism>>>00270 Cysteine and methionine metabolism [PATH:ko00270]|KEGG Orthology (KO)>>>09120 Genetic Information Processing>>>09123 Folding, sorting and degradation>>>04122 Sulfur relay system [PATH:ko04122]|Enzymes>>>2. Transferases>>>2.8 Transferring sulfur-containing groups>>>2.8.1 Sulfurtransferases>>>2.8.1.1 thiosulfate sulfurtransferase|Enzymes>>>2. Transferases>>>2.8 Transferring sulfur-containing groups>>>2.8.1 Sulfurtransferases>>>2.8.1.2 3-mercaptopyruvate sulfurtransferase			PF00581.25	Rhodanese-like domain	P	Inorganic ion transport and metabolism			--MTNTSLLISTQWLANHLSDPNLIIIDCRFSLADTELGNKEYQESHIPGAFHLDLNQDLSGPVQKYGGRHPLPDPYQLAQKLATIGVRYQETLIVAYDDSRFAFASRLWWLLTYMGHDKVGLLNGGFSGWQKEYPVTNEIPTQNNGFFQPQIKPKMVVDIETVKAQKDLSAVVLVDSRDSDRYLGKHEPIDPIAGHIPGSVNYPWKQITDENSKAKISEQVYRWEQVKNAKDIIVYCGSGVTACVNLWSLKMAG
44236	GC_00000765		USCT24UA	3008	29	30	2	0	0.985099	0.939181	0.961592			COG2897	3-mercaptopyruvate sulfurtransferase SseA, contains two rhodanese domains (SseA) (PDB:1BOH)	K01011	thiosulfate/3-mercaptopyruvate sulfurtransferase [EC:2.8.1.1 2.8.1.2]	ko00001|ko00001|ko00001|ko01000|ko01000	KEGG Orthology (KO)>>>09100 Metabolism>>>09102 Energy metabolism>>>00920 Sulfur metabolism [PATH:ko00920]|KEGG Orthology (KO)>>>09100 Metabolism>>>09105 Amino acid metabolism>>>00270 Cysteine and methionine metabolism [PATH:ko00270]|KEGG Orthology (KO)>>>09120 Genetic Information Processing>>>09123 Folding, sorting and degradation>>>04122 Sulfur relay system [PATH:ko04122]|Enzymes>>>2. Transferases>>>2.8 Transferring sulfur-containing groups>>>2.8.1 Sulfurtransferases>>>2.8.1.1 thiosulfate sulfurtransferase|Enzymes>>>2. Transferases>>>2.8 Transferring sulfur-containing groups>>>2.8.1 Sulfurtransferases>>>2.8.1.2 3-mercaptopyruvate sulfurtransferase			PF00581.25	Rhodanese-like domain	P	Inorganic ion transport and metabolism			--MTNTSLLISTQWLANHLSDPNLIIIDCRFSLADTELGNKEYQESHIPGAFHLDLNQDLSGPVQKYGGRHPLPDPYQLAQKLATIGVRYQETLIVAYDDSRFAFASRLWWLLTYMGHDKVGLLNGGFSGWQKEYPVTNEIPTQNNGFFQPQIKPKMVVDIETVKAQKDLSAVVLVDSRDSDRYLGKHEPIDPIAGHIPGSVNYPWKQITDENSKAKISEQVYRWEQVKNAKDIIVYCGSGVTACVNLWSLKMAG
44237	GC_00000765		USCT25	3577	29	30	2	0	0.985099	0.939181	0.961592			COG2897	3-mercaptopyruvate sulfurtransferase SseA, contains two rhodanese domains (SseA) (PDB:1BOH)	K01011	thiosulfate/3-mercaptopyruvate sulfurtransferase [EC:2.8.1.1 2.8.1.2]	ko00001|ko00001|ko00001|ko01000|ko01000	KEGG Orthology (KO)>>>09100 Metabolism>>>09102 Energy metabolism>>>00920 Sulfur metabolism [PATH:ko00920]|KEGG Orthology (KO)>>>09100 Metabolism>>>09105 Amino acid metabolism>>>00270 Cysteine and methionine metabolism [PATH:ko00270]|KEGG Orthology (KO)>>>09120 Genetic Information Processing>>>09123 Folding, sorting and degradation>>>04122 Sulfur relay system [PATH:ko04122]|Enzymes>>>2. Transferases>>>2.8 Transferring sulfur-containing groups>>>2.8.1 Sulfurtransferases>>>2.8.1.1 thiosulfate sulfurtransferase|Enzymes>>>2. Transferases>>>2.8 Transferring sulfur-containing groups>>>2.8.1 Sulfurtransferases>>>2.8.1.2 3-mercaptopyruvate sulfurtransferase			PF00581.25	Rhodanese-like domain	P	Inorganic ion transport and metabolism			--MTNTSLLISTQWLANHLSDPNLIIIDCRFSLADTELGNKEYQESHIPGAFHLDLNQDLSGPVQKYGGRHPLPDPYQLAQKLATIGVRYQETLIVAYDDSRFAFASRLWWLLTYMGHDKVGLLNGGFSGWQKEYPVTNEIPTQNNGFFQPQIKPKMVVDIETVKAQKDLSAVVLVDSRDSDRYLGKHEPIDPIAGHIPGSVNYPWKQITDENSKAKISEQVYRWEQVKNAKDIIVYCGSGVTACVNLWSLKMAG
44238	GC_00000765		USCT26	2805	29	30	2	0	0.985099	0.939181	0.961592			COG2897	3-mercaptopyruvate sulfurtransferase SseA, contains two rhodanese domains (SseA) (PDB:1BOH)	K01011	thiosulfate/3-mercaptopyruvate sulfurtransferase [EC:2.8.1.1 2.8.1.2]	ko00001|ko00001|ko00001|ko01000|ko01000	KEGG Orthology (KO)>>>09100 Metabolism>>>09102 Energy metabolism>>>00920 Sulfur metabolism [PATH:ko00920]|KEGG Orthology (KO)>>>09100 Metabolism>>>09105 Amino acid metabolism>>>00270 Cysteine and methionine metabolism [PATH:ko00270]|KEGG Orthology (KO)>>>09120 Genetic Information Processing>>>09123 Folding, sorting and degradation>>>04122 Sulfur relay system [PATH:ko04122]|Enzymes>>>2. Transferases>>>2.8 Transferring sulfur-containing groups>>>2.8.1 Sulfurtransferases>>>2.8.1.1 thiosulfate sulfurtransferase|Enzymes>>>2. Transferases>>>2.8 Transferring sulfur-containing groups>>>2.8.1 Sulfurtransferases>>>2.8.1.2 3-mercaptopyruvate sulfurtransferase			PF00581.25	Rhodanese-like domain	P	Inorganic ion transport and metabolism			--MTNTSLLISTQWLANHLSDPNLIIIDCRFSLADTELGNKEYQESHIPGAFHLDLNQDLSGPVQKYGGRHPLPDPYQLAQKLATIGVRYQETLIVAYDDSRFAFASRLWWLLTYMGHDKVGLLNGGFSGWQKEYPVTNEIPTQNNGFFQPQIKPKMVVDIETVKAQKDLSAVVLVDSRDSDRYLGKHEPIDPIAGHIPGSVNYPWKQITDENSKAKISEQVYRWEQVKNAKDIIVYCGSGVTACVNLWSLKMAG
44239	GC_00000765		USCT33	4537	29	30	2	0	0.985099	0.939181	0.961592			COG2897	3-mercaptopyruvate sulfurtransferase SseA, contains two rhodanese domains (SseA) (PDB:1BOH)	K01011	thiosulfate/3-mercaptopyruvate sulfurtransferase [EC:2.8.1.1 2.8.1.2]	ko00001|ko00001|ko00001|ko01000|ko01000	KEGG Orthology (KO)>>>09100 Metabolism>>>09102 Energy metabolism>>>00920 Sulfur metabolism [PATH:ko00920]|KEGG Orthology (KO)>>>09100 Metabolism>>>09105 Amino acid metabolism>>>00270 Cysteine and methionine metabolism [PATH:ko00270]|KEGG Orthology (KO)>>>09120 Genetic Information Processing>>>09123 Folding, sorting and degradation>>>04122 Sulfur relay system [PATH:ko04122]|Enzymes>>>2. Transferases>>>2.8 Transferring sulfur-containing groups>>>2.8.1 Sulfurtransferases>>>2.8.1.1 thiosulfate sulfurtransferase|Enzymes>>>2. Transferases>>>2.8 Transferring sulfur-containing groups>>>2.8.1 Sulfurtransferases>>>2.8.1.2 3-mercaptopyruvate sulfurtransferase			PF00581.25	Rhodanese-like domain	P	Inorganic ion transport and metabolism			--MTNTSLLISTQWLANHLSDPNLIIIDCRFSLADTELGNKEYQESHIPGAFHLDLNQDLSGPVQKYGGRHPLPDPYQLAQKLATIGVRYQETLIVAYDDSRFAFASRLWWLLTYMGHDKVGLLNGGFSGWQKEYPVTNEIPTQNNGFFQPQIKPKMVVDIETVKAQKDLSAVVLVDSRDSDRYLGKHEPIDPIAGHIPGSVNYPWKQITDENSKAKISEQVYRWEQVKNAKDIIVYCGSGVTACVNLWSLKMAG
44240	GC_00000765		USCT35	699	29	30	2	0	0.985099	0.939181	0.961592			COG2897	3-mercaptopyruvate sulfurtransferase SseA, contains two rhodanese domains (SseA) (PDB:1BOH)	K01011	thiosulfate/3-mercaptopyruvate sulfurtransferase [EC:2.8.1.1 2.8.1.2]	ko00001|ko00001|ko00001|ko01000|ko01000	KEGG Orthology (KO)>>>09100 Metabolism>>>09102 Energy metabolism>>>00920 Sulfur metabolism [PATH:ko00920]|KEGG Orthology (KO)>>>09100 Metabolism>>>09105 Amino acid metabolism>>>00270 Cysteine and methionine metabolism [PATH:ko00270]|KEGG Orthology (KO)>>>09120 Genetic Information Processing>>>09123 Folding, sorting and degradation>>>04122 Sulfur relay system [PATH:ko04122]|Enzymes>>>2. Transferases>>>2.8 Transferring sulfur-containing groups>>>2.8.1 Sulfurtransferases>>>2.8.1.1 thiosulfate sulfurtransferase|Enzymes>>>2. Transferases>>>2.8 Transferring sulfur-containing groups>>>2.8.1 Sulfurtransferases>>>2.8.1.2 3-mercaptopyruvate sulfurtransferase			PF00581.25	Rhodanese-like domain	P	Inorganic ion transport and metabolism			--MTNTSLLISTQWLANHLSDPNLIIIDCRFSLADTELGNKEYQESHIPGAFHLDLNQDLSGPVQKYGGRHPLPDPYQLAQKLATIGVRYQETLIVAYDDSRFAFASRLWWLLTYMGHDKVGLLNGGFSGWQKEYPVTNEIPTQNNGFFQPQIKPKMVVDIETVKAQKDLSAVVLVDSRDSDRYLGKHEPIDPIAGHIPGSVNYPWKQITDENSKAKISEQVYRWEQVKNAKDIIVYCGSGVTACVNLWSLKMAG
44241	GC_00000765		USCT36	2657	29	30	2	0	0.985099	0.939181	0.961592			COG2897	3-mercaptopyruvate sulfurtransferase SseA, contains two rhodanese domains (SseA) (PDB:1BOH)	K01011	thiosulfate/3-mercaptopyruvate sulfurtransferase [EC:2.8.1.1 2.8.1.2]	ko00001|ko00001|ko00001|ko01000|ko01000	KEGG Orthology (KO)>>>09100 Metabolism>>>09102 Energy metabolism>>>00920 Sulfur metabolism [PATH:ko00920]|KEGG Orthology (KO)>>>09100 Metabolism>>>09105 Amino acid metabolism>>>00270 Cysteine and methionine metabolism [PATH:ko00270]|KEGG Orthology (KO)>>>09120 Genetic Information Processing>>>09123 Folding, sorting and degradation>>>04122 Sulfur relay system [PATH:ko04122]|Enzymes>>>2. Transferases>>>2.8 Transferring sulfur-containing groups>>>2.8.1 Sulfurtransferases>>>2.8.1.1 thiosulfate sulfurtransferase|Enzymes>>>2. Transferases>>>2.8 Transferring sulfur-containing groups>>>2.8.1 Sulfurtransferases>>>2.8.1.2 3-mercaptopyruvate sulfurtransferase			PF00581.25	Rhodanese-like domain	P	Inorganic ion transport and metabolism			--MTNTSLLISTQWLANHLSDPNLIIIDCRFSLADTELGNKEYQESHIPGAFHLDLNQDLSGPVQKYGGRHPLPDPYQLAQKLATIGVRYQETLIVAYDDSRFAFASRLWWLLTYMGHDKVGLLNGGFSGWQKEYPVTNEIPTQNNGFFQPQIKPKMVVDIETVKAQKDLSAVVLVDSRDSDRYLGKHEPIDPIAGHIPGSVNYPWKQITDENSKAKISEQVYRWEQVKNAKDIIVYCGSGVTACVNLWSLKMAG
44242	GC_00000765		USCT42	3365	29	30	2	0	0.985099	0.939181	0.961592			COG2897	3-mercaptopyruvate sulfurtransferase SseA, contains two rhodanese domains (SseA) (PDB:1BOH)	K01011	thiosulfate/3-mercaptopyruvate sulfurtransferase [EC:2.8.1.1 2.8.1.2]	ko00001|ko00001|ko00001|ko01000|ko01000	KEGG Orthology (KO)>>>09100 Metabolism>>>09102 Energy metabolism>>>00920 Sulfur metabolism [PATH:ko00920]|KEGG Orthology (KO)>>>09100 Metabolism>>>09105 Amino acid metabolism>>>00270 Cysteine and methionine metabolism [PATH:ko00270]|KEGG Orthology (KO)>>>09120 Genetic Information Processing>>>09123 Folding, sorting and degradation>>>04122 Sulfur relay system [PATH:ko04122]|Enzymes>>>2. Transferases>>>2.8 Transferring sulfur-containing groups>>>2.8.1 Sulfurtransferases>>>2.8.1.1 thiosulfate sulfurtransferase|Enzymes>>>2. Transferases>>>2.8 Transferring sulfur-containing groups>>>2.8.1 Sulfurtransferases>>>2.8.1.2 3-mercaptopyruvate sulfurtransferase			PF00581.25	Rhodanese-like domain	P	Inorganic ion transport and metabolism			--MTNTSLLISTQWLANHLSDPNLIIIDCRFSLADTELGNKEYQESHIPGAFHLDLNQDLSGPVQKYGGRHPLPDPYQLAQKLATIGVRYQETLIVAYDDSRFAFASRLWWLLTYMGHDKVGLLNGGFSGWQKEYPVTNEIPTQNNGFFQPQIKPKMVVDIETVKAQKDLSAVVLVDSRDSDRYLGKHEPIDPIAGHIPGSVNYPWKQITDENSKAKISEQVYRWEQVKNAKDIIVYCGSGVTACVNLWSLKMAG
44243	GC_00000765		USCT80	2278	29	30	2	0	0.985099	0.939181	0.961592			COG2897	3-mercaptopyruvate sulfurtransferase SseA, contains two rhodanese domains (SseA) (PDB:1BOH)	K01011	thiosulfate/3-mercaptopyruvate sulfurtransferase [EC:2.8.1.1 2.8.1.2]	ko00001|ko00001|ko00001|ko01000|ko01000	KEGG Orthology (KO)>>>09100 Metabolism>>>09102 Energy metabolism>>>00920 Sulfur metabolism [PATH:ko00920]|KEGG Orthology (KO)>>>09100 Metabolism>>>09105 Amino acid metabolism>>>00270 Cysteine and methionine metabolism [PATH:ko00270]|KEGG Orthology (KO)>>>09120 Genetic Information Processing>>>09123 Folding, sorting and degradation>>>04122 Sulfur relay system [PATH:ko04122]|Enzymes>>>2. Transferases>>>2.8 Transferring sulfur-containing groups>>>2.8.1 Sulfurtransferases>>>2.8.1.1 thiosulfate sulfurtransferase|Enzymes>>>2. Transferases>>>2.8 Transferring sulfur-containing groups>>>2.8.1 Sulfurtransferases>>>2.8.1.2 3-mercaptopyruvate sulfurtransferase			PF00581.25	Rhodanese-like domain	P	Inorganic ion transport and metabolism			--MTNTSLLISTQWLANHLSDPNLIIIDCRFSLADTELGNKEYQESHIPGAFHLDLNQDLSGPVQKYGGRHPLPDPYQLAQKLATIGVRYQETLIVAYDDSRFAFASRLWWLLTYMGHDKVGLLNGGFSGWQKEYPVTNEIPTQNNGFFQPQIKPKMVVDIETVKAQKDLSAVVLVDSRDSDRYLGKHEPIDPIAGHIPGSVNYPWKQITDENSKAKISEQVYRWEQVKNAKDIIVYCGSGVTACVNLWSLKMAG
44244	GC_00000765		USCT90	1482	29	30	2	0	0.985099	0.939181	0.961592			COG2897	3-mercaptopyruvate sulfurtransferase SseA, contains two rhodanese domains (SseA) (PDB:1BOH)	K01011	thiosulfate/3-mercaptopyruvate sulfurtransferase [EC:2.8.1.1 2.8.1.2]	ko00001|ko00001|ko00001|ko01000|ko01000	KEGG Orthology (KO)>>>09100 Metabolism>>>09102 Energy metabolism>>>00920 Sulfur metabolism [PATH:ko00920]|KEGG Orthology (KO)>>>09100 Metabolism>>>09105 Amino acid metabolism>>>00270 Cysteine and methionine metabolism [PATH:ko00270]|KEGG Orthology (KO)>>>09120 Genetic Information Processing>>>09123 Folding, sorting and degradation>>>04122 Sulfur relay system [PATH:ko04122]|Enzymes>>>2. Transferases>>>2.8 Transferring sulfur-containing groups>>>2.8.1 Sulfurtransferases>>>2.8.1.1 thiosulfate sulfurtransferase|Enzymes>>>2. Transferases>>>2.8 Transferring sulfur-containing groups>>>2.8.1 Sulfurtransferases>>>2.8.1.2 3-mercaptopyruvate sulfurtransferase			PF00581.25	Rhodanese-like domain	P	Inorganic ion transport and metabolism			--MTNTSLLISTQWLANHLSDPNLIIIDCRFSLADTELGNKEYQESHIPGAFHLDLNQDLSGPVQKYGGRHPLPDPYQLAQKLATIGVRYQETLIVAYDDSRFAFASRLWWLLTYMGHDKVGLLNGGFSGWQKEYPVTNEIPTQNNGFFQPQIKPKMVVDIETVKAQKDLSAVVLVDSRDSDRYLGKHEPIDPIAGHIPGSVNYPWKQITDENSKAKISEQVYRWEQVKNAKDIIVYCGSGVTACVNLWSLKMAG
44245	GC_00000765		USCT91	2550	29	30	2	0	0.985099	0.939181	0.961592			COG2897	3-mercaptopyruvate sulfurtransferase SseA, contains two rhodanese domains (SseA) (PDB:1BOH)	K01011	thiosulfate/3-mercaptopyruvate sulfurtransferase [EC:2.8.1.1 2.8.1.2]	ko00001|ko00001|ko00001|ko01000|ko01000	KEGG Orthology (KO)>>>09100 Metabolism>>>09102 Energy metabolism>>>00920 Sulfur metabolism [PATH:ko00920]|KEGG Orthology (KO)>>>09100 Metabolism>>>09105 Amino acid metabolism>>>00270 Cysteine and methionine metabolism [PATH:ko00270]|KEGG Orthology (KO)>>>09120 Genetic Information Processing>>>09123 Folding, sorting and degradation>>>04122 Sulfur relay system [PATH:ko04122]|Enzymes>>>2. Transferases>>>2.8 Transferring sulfur-containing groups>>>2.8.1 Sulfurtransferases>>>2.8.1.1 thiosulfate sulfurtransferase|Enzymes>>>2. Transferases>>>2.8 Transferring sulfur-containing groups>>>2.8.1 Sulfurtransferases>>>2.8.1.2 3-mercaptopyruvate sulfurtransferase			PF00581.25	Rhodanese-like domain	P	Inorganic ion transport and metabolism			--MTNTSLLISTQWLANHLSDPNLIIIDCRFSLADTELGNKEYQESHIPGAFHLDLNQDLSGPVQKYGGRHPLPDPYQLAQKLATIGVRYQETLIVAYDDSRFAFASRLWWLLTYMGHDKVGLLNGGFSGWQKEYPVTNEIPTQNNGFFQPQIKPKMVVDIETVKAQKDLSAVVLVDSRDSDRYLGKHEPIDPIAGHIPGSVNYPWKQITDENSKAKISEQVYRWEQVKNAKDIIVYCGSGVTACVNLWSLKMAG
44246	GC_00000765		USCT94	260	29	30	2	0	0.985099	0.939181	0.961592			COG2897	3-mercaptopyruvate sulfurtransferase SseA, contains two rhodanese domains (SseA) (PDB:1BOH)	K01011	thiosulfate/3-mercaptopyruvate sulfurtransferase [EC:2.8.1.1 2.8.1.2]	ko00001|ko00001|ko00001|ko01000|ko01000	KEGG Orthology (KO)>>>09100 Metabolism>>>09102 Energy metabolism>>>00920 Sulfur metabolism [PATH:ko00920]|KEGG Orthology (KO)>>>09100 Metabolism>>>09105 Amino acid metabolism>>>00270 Cysteine and methionine metabolism [PATH:ko00270]|KEGG Orthology (KO)>>>09120 Genetic Information Processing>>>09123 Folding, sorting and degradation>>>04122 Sulfur relay system [PATH:ko04122]|Enzymes>>>2. Transferases>>>2.8 Transferring sulfur-containing groups>>>2.8.1 Sulfurtransferases>>>2.8.1.1 thiosulfate sulfurtransferase|Enzymes>>>2. Transferases>>>2.8 Transferring sulfur-containing groups>>>2.8.1 Sulfurtransferases>>>2.8.1.2 3-mercaptopyruvate sulfurtransferase			PF00581.25	Rhodanese-like domain	P	Inorganic ion transport and metabolism			MNMTNTSLLISTQWLANHLSDPNLIIIDCRFSLADTELGNKEYQESHIPGAFHLDLNQDLSGPVQKYGGRHPLPDPYQLAQKLATIGVRYQETLIVAYDDSRFAFASRLWWLLTYMGHDKVGLLNGGFSGWQKEYPVTNEIPTQNNGFFQPQIKPKMVVDIETVKAQKDLSAVVLVDSRDSDRYLGKHEPIDPIAGHIPGSVNYPWKQITDENSKAKISEQVYRWEQVKNAKDIIVYCGSGVTACVNLWSLKMAGINTGKLYAGSWSDWCSYLLNN
44247	GC_00000765		USCT98	302	29	30	2	0	0.985099	0.939181	0.961592			COG2897	3-mercaptopyruvate sulfurtransferase SseA, contains two rhodanese domains (SseA) (PDB:1BOH)	K01011	thiosulfate/3-mercaptopyruvate sulfurtransferase [EC:2.8.1.1 2.8.1.2]	ko00001|ko00001|ko00001|ko01000|ko01000	KEGG Orthology (KO)>>>09100 Metabolism>>>09102 Energy metabolism>>>00920 Sulfur metabolism [PATH:ko00920]|KEGG Orthology (KO)>>>09100 Metabolism>>>09105 Amino acid metabolism>>>00270 Cysteine and methionine metabolism [PATH:ko00270]|KEGG Orthology (KO)>>>09120 Genetic Information Processing>>>09123 Folding, sorting and degradation>>>04122 Sulfur relay system [PATH:ko04122]|Enzymes>>>2. Transferases>>>2.8 Transferring sulfur-containing groups>>>2.8.1 Sulfurtransferases>>>2.8.1.1 thiosulfate sulfurtransferase|Enzymes>>>2. Transferases>>>2.8 Transferring sulfur-containing groups>>>2.8.1 Sulfurtransferases>>>2.8.1.2 3-mercaptopyruvate sulfurtransferase			PF00581.25	Rhodanese-like domain	P	Inorganic ion transport and metabolism			--MTNTSLLISTQWLANHLSDPNLIIIDCRFSLADTELGNKEYQESHIPGAFHLDLNQDLSGPVQKYGGRHPLPDPYQLAQKLATIGVRYQETLIVAYDDSRFAFASRLWWLLTYMGHDKVGLLNGGFSGWQKEYPVTNEIPTQNNGFFQPQIKPKMVVDIETVKAQKDLSAVVLVDSRDSDRYLGKHEPIDPIAGHIPGSVNYPWKQITDENSKAKISEQVYRWEQVKNAKDIIVYCGSGVTACVNLWSLKMAG
44248	GC_00000765		USCT99	3992	29	30	2	0	0.985099	0.939181	0.961592			COG2897	3-mercaptopyruvate sulfurtransferase SseA, contains two rhodanese domains (SseA) (PDB:1BOH)	K01011	thiosulfate/3-mercaptopyruvate sulfurtransferase [EC:2.8.1.1 2.8.1.2]	ko00001|ko00001|ko00001|ko01000|ko01000	KEGG Orthology (KO)>>>09100 Metabolism>>>09102 Energy metabolism>>>00920 Sulfur metabolism [PATH:ko00920]|KEGG Orthology (KO)>>>09100 Metabolism>>>09105 Amino acid metabolism>>>00270 Cysteine and methionine metabolism [PATH:ko00270]|KEGG Orthology (KO)>>>09120 Genetic Information Processing>>>09123 Folding, sorting and degradation>>>04122 Sulfur relay system [PATH:ko04122]|Enzymes>>>2. Transferases>>>2.8 Transferring sulfur-containing groups>>>2.8.1 Sulfurtransferases>>>2.8.1.1 thiosulfate sulfurtransferase|Enzymes>>>2. Transferases>>>2.8 Transferring sulfur-containing groups>>>2.8.1 Sulfurtransferases>>>2.8.1.2 3-mercaptopyruvate sulfurtransferase			PF00581.25	Rhodanese-like domain	P	Inorganic ion transport and metabolism			--MTNTSLLISTQWLANHLSDPNLIIIDCRFSLADTELGNKEYQESHIPGAFHLDLNQDLSGPVQKYGGRHPLPDPYQLAQKLATIGVRYQETLIVAYDDSRFAFASRLWWLLTYMGHDKVGLLNGGFSGWQKEYPVTNEIPTQNNGFFQPQIKPKMVVDIETVKAQKDLSAVVLVDSRDSDRYLGKHEPIDPIAGHIPGSVNYPWKQITDENSKAKISEQVYRWEQVKNAKDIIVYCGSGVTACVNLWSLKMAG
44249	GC_00000765		VI_I	3734	29	30	2	0	0.985099	0.939181	0.961592			COG2897	3-mercaptopyruvate sulfurtransferase SseA, contains two rhodanese domains (SseA) (PDB:1BOH)	K01011	thiosulfate/3-mercaptopyruvate sulfurtransferase [EC:2.8.1.1 2.8.1.2]	ko00001|ko00001|ko00001|ko01000|ko01000	KEGG Orthology (KO)>>>09100 Metabolism>>>09102 Energy metabolism>>>00920 Sulfur metabolism [PATH:ko00920]|KEGG Orthology (KO)>>>09100 Metabolism>>>09105 Amino acid metabolism>>>00270 Cysteine and methionine metabolism [PATH:ko00270]|KEGG Orthology (KO)>>>09120 Genetic Information Processing>>>09123 Folding, sorting and degradation>>>04122 Sulfur relay system [PATH:ko04122]|Enzymes>>>2. Transferases>>>2.8 Transferring sulfur-containing groups>>>2.8.1 Sulfurtransferases>>>2.8.1.1 thiosulfate sulfurtransferase|Enzymes>>>2. Transferases>>>2.8 Transferring sulfur-containing groups>>>2.8.1 Sulfurtransferases>>>2.8.1.2 3-mercaptopyruvate sulfurtransferase			PF00581.25	Rhodanese-like domain	P	Inorganic ion transport and metabolism			MNMTNTSLLISTQWLANHLSDPNLIIIDCRFSLADTELGNKEYQESHIPGAFHLDLNQDLSGPVQKYGGRHPLPDPYQLAQKLATIGVRYQETLIVAYDDSRFAFASRLWWLLTYMGHDKVGLLNGGFSGWQKEYPVTNEIPTQNNGFFQPQIKPKMVVDIETVKAQKDLSAVVLVDSRDSDRYLGKHEPIDPIAGHIPGSVNYPWKQITDENSKAKISEQVYRWEQVKNAKDIIVYCGSGVTACVNLWSLKMAGINTGKLYAGSWSDWCSYLLNN
44250	GC_00000766		H9_4	1615	29	30	2	0	0.973875	0.975562	0.974718																	-------MTETNETTDTSSEPKTQSSQPTKLDKGSQQRTTLQVETRPLETEQIQQTQDPGKLALPGNRPIGRTNLKYSKTISNRPIVSTGLQVERTISASGVRPVVVSGLEVHSTMTASGVRPIGTNHLEVTQTLMNRPIASNQIDSEGLMGFLD
44251	GC_00000766		IMS101	2634	29	30	2	0	0.973875	0.975562	0.974718																	-------MTETNPTSDTSNQPSIQSSLPTKLEQGSQQRTTLQVETKPVETKEIQ--EETTKLALPGNRPIGKTNLKYSKTISNRPIVSNSLKINHTMSASGIRPVVDSGLEFNNTITASGVRPIGTNNLEVSKILMNRPVASNGVNSEDLMGFLD
44252	GC_00000766		MAGR02	2175	29	30	2	0	0.973875	0.975562	0.974718																	-------MTETNETTDTSSEPKTQSSQPTKLDKGSQQRTTLQVETRPLETEQIQQTQDPGKLALPGNRPIGRTNLKYSKTISNRPIVSTGLQVERTISASGVRPVVVSGLEVHSTMTASGVRPIGTNHLEVTQTLMNRPIASNQIDSEGLMGFLD
44253	GC_00000766		T2175	533	29	30	2	0	0.973875	0.975562	0.974718																	-------MTETNPTSDTSNQPSIQSSLPTKLEQGSQQRTTLQVETKPVETKEIQ--EETTKLALPGNRPIGKTNLKYSKTISNRPIVSNSLKINHTMSASGIRPVVDSGLEFNNTITASGVRPIGTNNLEVSKILMNRPVASNGVNSEDLMGFLD
44254	GC_00000766		USCT02UA	5117	29	30	2	0	0.973875	0.975562	0.974718																	MRSKNETMTETNETTDTSSEPKTQSSQPTKLDKGSQQRTTLQVETRPLETEQIQQTQDPGKLALPGNRPIGRTNLKYSKTISNRPIVSTGLQVERTISASGVRPVVVSGLEVHSTMTASGVRPIGTNHLEVTQTLMNRPIASNQIDSEGLMGFLD
44255	GC_00000766		USCT03	2326	29	30	2	0	0.973875	0.975562	0.974718																	MRSKNETMTETNETTDTSSEPKTQSSQPTKLDKGSQQRTTLQVETRPLETEQIQQTQDPGKLALPGNRPIGRTNLKYSKTISNRPIVSTGLQVERTISASGVRPVVVSGLEVHSTMTASGVRPIGTNHLEVTQTLMNRPIASNQIDSEGLMGFLD
44256	GC_00000766		USCT08	2737	29	30	2	0	0.973875	0.975562	0.974718																	MRSKNETMTETNETTDTSSEPKTQSSQPTKLDKGSQQRTTLQVETRPLETEQIQQTQDPGKLALPGNRPIGRTNLKYSKTISNRPIVSTGLQVERTISASGVRPVVVSGLEVHSTMTASGVRPIGTNHLEVTQTLMNRPIASNQIDSEGLMGFLD
44257	GC_00000766		USCT09	1451	29	30	2	0	0.973875	0.975562	0.974718																	MRSKNETMTETNETTDTSSEPKTQSSQPTKLDKGSQQRTTLQVETRPLETEQIQQTQDPGKLALPGNRPIGRTNLKYSKTISNRPIVSTGLQVERTISASGVRPVVVSGLEVHSTMTASGVRPIGTNHLEVTQTLMNRPIASNQIDSEGLMGFLD
44258	GC_00000766		USCT11	3257	29	30	2	0	0.973875	0.975562	0.974718																	MRSKNETMTETNETTDTSSEPKTQSSQPTKLDKGSQQRTTLQVETRPLETEQIQQTQDPGKLALPGNRPIGRTNLKYSKTISNRPIVSTGLQVERTISASGVRPVVVSGLEVHSTMTASGVRPIGTNHLEVTQTLMNRPIASNQIDSEGLMGFLD
44259	GC_00000766		USCT12UA	1029	29	30	2	0	0.973875	0.975562	0.974718																	MRSKNETMTETNETTDTSSEPKTQSSQPTKLDKGSQQRTTLQVETRPLETEQIQQTQDPGKLALPGNRPIGRTNLKYSKTISNRPIVSTGLQVERTISASGVRPVVVSGLEVHSTMTASGVRPIGTNHLEVTQTLMNRPIASNQIDSEGLMGFLD
44260	GC_00000766		USCT13	4581	29	30	2	0	0.973875	0.975562	0.974718																	MRSKNETMTETNETTDTSSEPKTQSSQPTKLDKGSQQRTTLQVETRPLETEQIQQTQDPGKLALPGNRPIGRTNLKYSKTISNRPIVSTGLQVERTISASGVRPVVVSGLEVHSTMTASGVRPIGTNHLEVTQTLMNRPIASNQIDSEGLMGFLD
44261	GC_00000766		USCT14	6093	29	30	2	0	0.973875	0.975562	0.974718																	MRSKNETMTETNETTDTSSEPKTQSSQPTKLDKGSQQRTTLQVETRPLETEQIQQTQDPGKLALPGNRPIGRTNLKYSKTISNRPIVSTGLQVERTISASGVRPVVVSGLEVHSTMTASGVRPIGTNHLEVTQTLMNRPIASNQIDSEGLMGFLD
44262	GC_00000766		USCT15UA	623	29	30	2	0	0.973875	0.975562	0.974718																	-------MTETNETTDTSSEPKTQSSQPTKLDKGSQQRTTLQVETRPLETEQIQQTQDPGKLALPGNRPIGRTNLKYSKTISNRPIVSTGLQVERTISASGVRPVVVSGLEVHSTMTASGVRPIGTNHLEVTQTLMNRPIASNQIDSEGLMGFLD
44263	GC_00000766		USCT19	4904	29	30	2	0	0.973875	0.975562	0.974718																	-------MTETNETTDTSSEPKTQSSQPTKLDKGSQQRTTLQVETRPLETEQIQQTQDPGKLALPGNRPIGRTNLKYSKTISNRPIVSTGLQVERTISASGVRPVVVSGLEVHSTMTASGVRPIGTNHLEVTQTLMNRPIASNQIDSEGLMGFLD
44264	GC_00000766		USCT19	5900	29	30	2	0	0.973875	0.975562	0.974718																	-------MTETNETTDTSSEPKTQSSQPTKLDKGSQQRTTLQVETRPLETEQIQQTQDPGKLALPGNRPIGRTNLKYSKTISNRPIVSTGLQVERTISASGVRPVVVSGLEVHSTMTASGVRPIGTNHLEVTQTLMNRPIASNQIDSEGLMGFLD
44265	GC_00000766		USCT21	4505	29	30	2	0	0.973875	0.975562	0.974718																	MRSKNETMTETNETTDTSSEPKTQSSQPTKLDKGSQQRTTLQVETRPLETEQIQQTQDPGKLALPGNRPIGRTNLKYSKTISNRPIVSTGLQVERTISASGVRPVVVSGLEVHSTMTASGVRPIGTNHLEVTQTLMNRPIASNQIDSEGLMGFLD
44266	GC_00000766		USCT24UA	3366	29	30	2	0	0.973875	0.975562	0.974718																	MRSKNETMTETNETTDTSSEPKTQSSQPTKLDKGSQQRTTLQVETRPLETEQIQQTQDPGKLALPGNRPIGRTNLKYSKTISNRPIVSTGLQVERTISASGVRPVVVSGLEVHSTMTASGVRPIGTNHLEVTQTLMNRPIASNQIDSEGLMGFLD
44267	GC_00000766		USCT25	3840	29	30	2	0	0.973875	0.975562	0.974718																	MRSKNETMTETNETTDTSSEPKTQSSQPTKLDKGSQQRTTLQVETRPLETEQIQQTQDPGKLALPGNRPIGRTNLKYSKTISNRPIVSTGLQVERTISASGVRPVVVSGLEVHSTMTASGVRPIGTNHLEVTQTLMNRPIASNQIDSEGLMGFLD
44268	GC_00000766		USCT26	3125	29	30	2	0	0.973875	0.975562	0.974718																	MRSKNETMTETNETTDTSSEPKTQSSQPTKLDKGSQQRTTLQVETRPLETEQIQQTQDPGKLALPGNRPIGRTNLKYSKTISNRPIVSTGLQVERTISASGVRPVVVSGLEVHSTMTASGVRPIGTNHLEVTQTLMNRPIASNQIDSEGLMGFLD
44269	GC_00000766		USCT33	5391	29	30	2	0	0.973875	0.975562	0.974718																	MRSKNETMTETNETTDTSSEPKTQSSQPTKLDKGSQQRTTLQVETRPLETEQIQQTQDPGKLALPGNRPIGRTNLKYSKTISNRPIVSTGLQVERTISASGVRPVVVSGLEVHSTMTASGVRPIGTNHLEVTQTLMNRPIASNQIDSEGLMGFLD
44270	GC_00000766		USCT35	2995	29	30	2	0	0.973875	0.975562	0.974718																	MRSKNETMTETNETTDTSSEPKTQSSQPTKLDKGSQQRTTLQVETRPLETEQIQQTQDPGKLALPGNRPIGRTNLKYSKTISNRPIVSTGLQVERTISASGVRPVVVSGLEVHSTMTASGVRPIGTNHLEVTQTLMNRPIASNQIDSEGLMGFLD
44271	GC_00000766		USCT36	1261	29	30	2	0	0.973875	0.975562	0.974718																	-------MTETNETTDTSSEPKTQSSQPTKLDKGSQQRTTLQVETRPLETEQIQQTQDPGKLALPGNRPIGRTNLKYSKTISNRPIVSTGLQVERTISASGVRPVVVSGLEVHSTMTASGVRPIGTNHLEVTQTLMNRPIASNQIDSEGLMGFLD
44272	GC_00000766		USCT42	1651	29	30	2	0	0.973875	0.975562	0.974718																	MRSKNETMTETNETTDTSSEPKTQSSQPTKLDKGSQQRTTLQVETRPLETEQIQQTQDPGKLALPGNRPIGRTNLKYSKTISNRPIVSTGLQVERTISASGVRPVVVSGLEVHSTMTASGVRPIGTNHLEVTQTLMNRPIASNQIDSEGLMGFLD
44273	GC_00000766		USCT80	5893	29	30	2	0	0.973875	0.975562	0.974718																	-------MTETNETTDTSSEPKTQSSQPTKLDKGSQQRTTLQVETRPLETEQIQQTQDPGKLALPGNRPIGRTNLKYSKTISNRPIVSTGLQVERTISASGVRPVVVSGLEVHSTMTASGVRPIGTNHLEVTQTLMNRPIASNQIDSEGLMGFLD
44274	GC_00000766		USCT90	878	29	30	2	0	0.973875	0.975562	0.974718																	MRSKNETMTETNETTDTSSEPKTQSSQPTKLDKGSQQRTTLQVETRPLETEQIQQTQDPGKLALPGNRPIGRTNLKYSKTISNRPIVSTGLQVERTISASGVRPVVVSGLEVHSTMTASGVRPIGTNHLEVTQTLMNRPIASNQIDSEGLMGFLD
44275	GC_00000766		USCT91	4715	29	30	2	0	0.973875	0.975562	0.974718																	MRSKNETMTETNETTDTSSEPKTQSSQPTKLDKGSQQRTTLQVETRPLETEQIQQTQDPGKLALPGNRPIGRTNLKYSKTISNRPIVSTGLQVERTISASGVRPVVVSGLEVHSTMTASGVRPIGTNHLEVTQTLMNRPIASNQIDSEGLMGFLD
44276	GC_00000766		USCT94	204	29	30	2	0	0.973875	0.975562	0.974718																	MRSKNETMTETNETTDTSSEPKTQSSQPTKLDKGSQQRTTLQVETRPLETEQIQQTQDPGKLALPGNRPIGRTNLKYSKTISNRPIVSTGLQVERTISASGVRPVVVSGLEVHSTMTASGVRPIGTNHLEVTQTLMNRPIASNQIDSEGLMGFLD
44277	GC_00000766		USCT98	4701	29	30	2	0	0.973875	0.975562	0.974718																	MRSKNETMTETNETTDTSSEPKTQSSQPTKLDKGSQQRTTLQVETRPLETEQIQQTQDPGKLALPGNRPIGRTNLKYSKTISNRPIVSTGLQVERTISASGVRPVVVSGLEVHSTMTASGVRPIGTNHLEVTQTLMNRPIASNQIDSEGLMGFLD
44278	GC_00000766		USCT99	4061	29	30	2	0	0.973875	0.975562	0.974718																	MRSKNETMTETNETTDTSSEPKTQSSQPTKLDKGSQQRTTLQVETRPLETEQIQQTQDPGKLALPGNRPIGRTNLKYSKTISNRPIVSTGLQVERTISASGVRPVVVSGLEVHSTMTASGVRPIGTNHLEVTQTLMNRPIASNQIDSEGLMGFLD
44279	GC_00000766		VI_I	1859	29	30	2	0	0.973875	0.975562	0.974718																	MRSKNETMTETNETTDTSSEPKTQSSQPTKLDKGSQQRTTLQVETRPLETEQIQQTQDPGKLALPGNRPIGRTNLKYSKTISNRPIVSTGLQVERTISASGVRPVVVSGLEVHSTMTASGVRPIGTNHLEVTQTLMNRPIASNQIDSEGLMGFLD
44280	GC_00000767		H9_4	2353	29	30	2	0	0.989125	0.949268	0.968787			COG1691	NCAIR mutase (PurE)-related protein	K06898	pyridinium-3,5-biscarboxylic acid mononucleotide synthase [EC:2.5.1.143]	ko00001|ko01000	KEGG Orthology (KO)>>>09190 Not Included in Pathway or Brite>>>09191 Unclassified: metabolism>>>99980 Enzymes with EC numbers|Enzymes>>>2. Transferases>>>2.5 Transferring alkyl or aryl groups, other than methyl groups>>>2.5.1 Transferring alkyl or aryl groups, other than methyl groups (only sub-subclass identified to date)>>>2.5.1.143 pyridinium-3,5-biscarboxylic acid mononucleotide synthase			PF00731.26	AIR carboxylase	F	Nucleotide transport and metabolism			MESEALKKLLEAIAVGDVTPEAAFEKIKHFDFEKVEEFAKIDHHRNIRTGFPEVIWGPGKKPEQIVKIMEVMRQHNPVVMATRIEPEIYEQLQDKISNLYYYQDAKICVVISDFPRQQYEGIITILSAGTADLPVAEEAAVTATLCGFQVKRLWDVGVAGIHRLLSNQHLIAEADVLIVVAGMEGALPSVVAGLADSPVIAVPTSVGYGANFNGLAALLTMLNSCAPGIGVVNIDNGFGAAILAGQIIRIGEKLVNRNLVQE
44281	GC_00000767		IMS101	4799	29	30	2	0	0.989125	0.949268	0.968787			COG1691	NCAIR mutase (PurE)-related protein	K06898	pyridinium-3,5-biscarboxylic acid mononucleotide synthase [EC:2.5.1.143]	ko00001|ko01000	KEGG Orthology (KO)>>>09190 Not Included in Pathway or Brite>>>09191 Unclassified: metabolism>>>99980 Enzymes with EC numbers|Enzymes>>>2. Transferases>>>2.5 Transferring alkyl or aryl groups, other than methyl groups>>>2.5.1 Transferring alkyl or aryl groups, other than methyl groups (only sub-subclass identified to date)>>>2.5.1.143 pyridinium-3,5-biscarboxylic acid mononucleotide synthase			PF00731.26	AIR carboxylase	F	Nucleotide transport and metabolism			MESKALKKLLEAIALGDVTPEAAFEKFKNFDFEKVEDFAKIDHHRNIRTGFPEVIWGPGKKTEQIVKIMEVMRQHNPVVMATRIEPEIYEQLQDKVSNLYYYQDAKICVVMSDFPRQKYEGIITILSAGTADLPVAEEAAVTATLCGFQVKRLWDVGVAGIHRLLSHQHLIAEADVLIVVAGMEGALPSVVAGLADSPVIAVPTSVGYGANFNGLASLLTMLNSCAPGIGVVNIDNGFGAAILAGQIIRTAEKLANRNLAE-
44282	GC_00000767		MAGR02	2285	29	30	2	0	0.989125	0.949268	0.968787			COG1691	NCAIR mutase (PurE)-related protein	K06898	pyridinium-3,5-biscarboxylic acid mononucleotide synthase [EC:2.5.1.143]	ko00001|ko01000	KEGG Orthology (KO)>>>09190 Not Included in Pathway or Brite>>>09191 Unclassified: metabolism>>>99980 Enzymes with EC numbers|Enzymes>>>2. Transferases>>>2.5 Transferring alkyl or aryl groups, other than methyl groups>>>2.5.1 Transferring alkyl or aryl groups, other than methyl groups (only sub-subclass identified to date)>>>2.5.1.143 pyridinium-3,5-biscarboxylic acid mononucleotide synthase			PF00731.26	AIR carboxylase	F	Nucleotide transport and metabolism			MESEALKKLLEAIAVGDVTPEAAFEKIKHFDFEKVEEFAKIDHHRNIRTGFPEVIWGPGKKPEQIVKIMEVMRQHNPVVMATRIEPEIYEQLQDKISNLYYYQDAKICVVISDFPRQQYEGIITILSAGTADLPVAEEAAVTATLCGFQVKRLWDVGVAGIHRLLSNQHLIAEADVLIVVAGMEGALPSVVAGLADSPVIAVPTSIGYGANFNGLAALLTMLNSCAPGIGVVNIDNGFGAAILAGQIIRIGEKLVNRNLVQE
44283	GC_00000767		T2175	3773	29	30	2	0	0.989125	0.949268	0.968787			COG1691	NCAIR mutase (PurE)-related protein									F	Nucleotide transport and metabolism			MESKALKKLLEAIALGDVTPEAAFEKFKNFDFEKVEDFAKIDHHRNIRTGFPEVIWGPGKKTEQIVKIMEVMRQHNPVVMATRIEPEIYEQLQDKVSNLYYYQDAKICVVMSDFPRQKYEGIITILS------------------CWY----------------------------------------------------------------------------C-------------------------------------
44284	GC_00000767		T2175	3774	29	30	2	0	0.989125	0.949268	0.968787			COG1691	NCAIR mutase (PurE)-related protein	K06898	pyridinium-3,5-biscarboxylic acid mononucleotide synthase [EC:2.5.1.143]	ko00001|ko01000	KEGG Orthology (KO)>>>09190 Not Included in Pathway or Brite>>>09191 Unclassified: metabolism>>>99980 Enzymes with EC numbers|Enzymes>>>2. Transferases>>>2.5 Transferring alkyl or aryl groups, other than methyl groups>>>2.5.1 Transferring alkyl or aryl groups, other than methyl groups (only sub-subclass identified to date)>>>2.5.1.143 pyridinium-3,5-biscarboxylic acid mononucleotide synthase			PF00731.26	AIR carboxylase	F	Nucleotide transport and metabolism			--------------------------------------------------------------------------------------------------------------------------------------MAEEAAVTATLCGFQVKRLWDVGVAGIHRLLSHQHLIAEADVLIVVAGMEGALPSVVAGLADSPVIAVPTSVGYGANFNGLASLLTMLNSCAPGIGVVNIDNGFGAAILAGQIIRTAEKLA
44285	GC_00000767		USCT02UA	5126	29	30	2	0	0.989125	0.949268	0.968787			COG1691	NCAIR mutase (PurE)-related protein	K06898	pyridinium-3,5-biscarboxylic acid mononucleotide synthase [EC:2.5.1.143]	ko00001|ko01000	KEGG Orthology (KO)>>>09190 Not Included in Pathway or Brite>>>09191 Unclassified: metabolism>>>99980 Enzymes with EC numbers|Enzymes>>>2. Transferases>>>2.5 Transferring alkyl or aryl groups, other than methyl groups>>>2.5.1 Transferring alkyl or aryl groups, other than methyl groups (only sub-subclass identified to date)>>>2.5.1.143 pyridinium-3,5-biscarboxylic acid mononucleotide synthase			PF00731.26	AIR carboxylase	F	Nucleotide transport and metabolism			MESEALKKLLEAIAVGDVTPEAAFEKFKHFDFEKVEEFAKIDHHRNIRTGFPEVIWGPGKKPEQIVKIMEVMRQHNPVVMATRIEPEIYEQLQDKISNLYYYQDAKICVVISDFPRQQYEGIITILSAGTADLPVAEEAAVTATLCGFQVKRLWDVGVAGIHRLLSNQHLIAEADVLIVVAGMEGALPSVVAGLANSPVIAVPTSVGYGANFNGLAPLLTMLNSCAPGIGVVNIDNGFGAAILAGKIIRIGKKLVNRNLAQE
44286	GC_00000767		USCT03	3232	29	30	2	0	0.989125	0.949268	0.968787			COG1691	NCAIR mutase (PurE)-related protein	K06898	pyridinium-3,5-biscarboxylic acid mononucleotide synthase [EC:2.5.1.143]	ko00001|ko01000	KEGG Orthology (KO)>>>09190 Not Included in Pathway or Brite>>>09191 Unclassified: metabolism>>>99980 Enzymes with EC numbers|Enzymes>>>2. Transferases>>>2.5 Transferring alkyl or aryl groups, other than methyl groups>>>2.5.1 Transferring alkyl or aryl groups, other than methyl groups (only sub-subclass identified to date)>>>2.5.1.143 pyridinium-3,5-biscarboxylic acid mononucleotide synthase			PF00731.26	AIR carboxylase	F	Nucleotide transport and metabolism			MESEALKKLLEAIAVGDVTPEAAFEKFKHFDFEKVEEFAKIDHHRNIRTGFPEVIWGPGKKPEQIVKIMEVMRQHNPVVMATRIEPEIYEQLQDKISNLYYYQDAKICVVISDFPRQQYEGIITILSAGTADLPVAEEAAVTATLCGFQVKRLWDVGVAGIHRLLSNQHLIAEADVLIVVAGMEGALPSVVAGLANSPVIAVPTSVGYGANFNGLAPLLTMLNSCAPGIGVVNIDNGFGAAILAGKIIRIGKKLVNRNLAQE
44287	GC_00000767		USCT08	1316	29	30	2	0	0.989125	0.949268	0.968787			COG1691	NCAIR mutase (PurE)-related protein	K06898	pyridinium-3,5-biscarboxylic acid mononucleotide synthase [EC:2.5.1.143]	ko00001|ko01000	KEGG Orthology (KO)>>>09190 Not Included in Pathway or Brite>>>09191 Unclassified: metabolism>>>99980 Enzymes with EC numbers|Enzymes>>>2. Transferases>>>2.5 Transferring alkyl or aryl groups, other than methyl groups>>>2.5.1 Transferring alkyl or aryl groups, other than methyl groups (only sub-subclass identified to date)>>>2.5.1.143 pyridinium-3,5-biscarboxylic acid mononucleotide synthase			PF00731.26	AIR carboxylase	F	Nucleotide transport and metabolism			MESEALKKLLEAIAVGDVTPEAAFEKFKHFDFEKVEEFAKIDHHRNIRTGFPEVIWGPGKKPEQIVKIMEVMRQHNPVVMATRIEPEIYEQLQDKISNLYYYQDAKICVVISDFPRQQYEGIITILSAGTADLPVAEEAAVTATLCGFQVKRLWDVGVAGIHRLLSNQHLIAEADVLIVVAGMEGALPSVVAGLANSPVIAVPTSVGYGANFNGLAPLLTMLNSCAPGIGVVNIDNGFGAAILAGKIIRIGKKLVNRNLAQE
44288	GC_00000767		USCT09	3041	29	30	2	0	0.989125	0.949268	0.968787			COG1691	NCAIR mutase (PurE)-related protein	K06898	pyridinium-3,5-biscarboxylic acid mononucleotide synthase [EC:2.5.1.143]	ko00001|ko01000	KEGG Orthology (KO)>>>09190 Not Included in Pathway or Brite>>>09191 Unclassified: metabolism>>>99980 Enzymes with EC numbers|Enzymes>>>2. Transferases>>>2.5 Transferring alkyl or aryl groups, other than methyl groups>>>2.5.1 Transferring alkyl or aryl groups, other than methyl groups (only sub-subclass identified to date)>>>2.5.1.143 pyridinium-3,5-biscarboxylic acid mononucleotide synthase			PF00731.26	AIR carboxylase	F	Nucleotide transport and metabolism			MESEALKKLLEAIAVGDVTPEAAFEKFKHFDFEKVEEFAKIDHHRNIRTGFPEVIWGPGKKPEQIVKIMEVMRQHNPVVMATRIEPEIYEQLQDKISNLYYYQDAKICVVISDFPRQQYEGIITILSAGTADLPVAEEAAVTATLCGFQVKRLWDVGVAGIHRLLSNQHLIAEADVLIVVAGMEGALPSVVAGLANSPVIAVPTSVGYGANFNGLAPLLTMLNSCAPGIGVVNIDNGFGAAILAGKIIRIGKKLVNRNLAQE
44289	GC_00000767		USCT11	2510	29	30	2	0	0.989125	0.949268	0.968787			COG1691	NCAIR mutase (PurE)-related protein	K06898	pyridinium-3,5-biscarboxylic acid mononucleotide synthase [EC:2.5.1.143]	ko00001|ko01000	KEGG Orthology (KO)>>>09190 Not Included in Pathway or Brite>>>09191 Unclassified: metabolism>>>99980 Enzymes with EC numbers|Enzymes>>>2. Transferases>>>2.5 Transferring alkyl or aryl groups, other than methyl groups>>>2.5.1 Transferring alkyl or aryl groups, other than methyl groups (only sub-subclass identified to date)>>>2.5.1.143 pyridinium-3,5-biscarboxylic acid mononucleotide synthase			PF00731.26	AIR carboxylase	F	Nucleotide transport and metabolism			MESEALKKLLEAIAVGDVTPEAAFEKFKHFDFEKVEEFAKIDHHRNIRTGFPEVIWGPGKKPEQIVKIMEVMRQHNPVVMATRIEPEIYEQLQDKISNLYYYQDAKICVVISDFPRQQYEGIITILSAGTADLPVAEEAAVTATLCGFQVKRLWDVGVAGIHRLLSNQHLIAEADVLIVVAGMEGALPSVVAGLANSPVIAVPTSVGYGANFNGLAPLLTMLNSCAPGIGVVNIDNGFGAAILAGKIIRIGKKLVNRNLAQE
44290	GC_00000767		USCT12UA	3311	29	30	2	0	0.989125	0.949268	0.968787			COG1691	NCAIR mutase (PurE)-related protein	K06898	pyridinium-3,5-biscarboxylic acid mononucleotide synthase [EC:2.5.1.143]	ko00001|ko01000	KEGG Orthology (KO)>>>09190 Not Included in Pathway or Brite>>>09191 Unclassified: metabolism>>>99980 Enzymes with EC numbers|Enzymes>>>2. Transferases>>>2.5 Transferring alkyl or aryl groups, other than methyl groups>>>2.5.1 Transferring alkyl or aryl groups, other than methyl groups (only sub-subclass identified to date)>>>2.5.1.143 pyridinium-3,5-biscarboxylic acid mononucleotide synthase			PF00731.26	AIR carboxylase	F	Nucleotide transport and metabolism			MESEALKKLLEAIAVGDVTPEAAFEKFKHFDFEKVEEFAKIDHHRNIRTGFPEVIWGPGKKPEQIVKIMEVMRQHNPVVMATRIEPEIYEQLQDKISNLYYYQDAKICVVISDFPRQQYEGIITILSAGTADLPVAEEAAVTATLCGFQVKRLWDVGVAGIHRLLSNQHLIAEADVLIVVAGMEGALPSVVAGLANSPVIAVPTSVGYGANFNGLAPLLTMLNSCAPGIGVVNIDNGFGAAILAGKIIRIGKKLVNRNLAQE
44291	GC_00000767		USCT13	2273	29	30	2	0	0.989125	0.949268	0.968787			COG1691	NCAIR mutase (PurE)-related protein	K06898	pyridinium-3,5-biscarboxylic acid mononucleotide synthase [EC:2.5.1.143]	ko00001|ko01000	KEGG Orthology (KO)>>>09190 Not Included in Pathway or Brite>>>09191 Unclassified: metabolism>>>99980 Enzymes with EC numbers|Enzymes>>>2. Transferases>>>2.5 Transferring alkyl or aryl groups, other than methyl groups>>>2.5.1 Transferring alkyl or aryl groups, other than methyl groups (only sub-subclass identified to date)>>>2.5.1.143 pyridinium-3,5-biscarboxylic acid mononucleotide synthase			PF00731.26	AIR carboxylase	F	Nucleotide transport and metabolism			MESEALKKLLEAIAVGDVTPEAAFEKFKHFDFEKVEEFAKIDHHRNIRTGFPEVIWGPGKKPEQIVKIMEVMRQHNPVVMATRIEPEIYEQLQDKISNLYYYQDAKICVVISDFPRQQYEGIITILSAGTADLPVAEEAAVTATLCGFQVKRLWDVGVAGIHRLLSNQHLIAEADVLIVVAGMEGALPSVVAGLANSPVIAVPTSVGYGANFNGLAPLLTMLNSCAPGIGVVNIDNGFGAAILAGKIIRIGKKLVNRNLAQE
44292	GC_00000767		USCT14	5793	29	30	2	0	0.989125	0.949268	0.968787			COG1691	NCAIR mutase (PurE)-related protein	K06898	pyridinium-3,5-biscarboxylic acid mononucleotide synthase [EC:2.5.1.143]	ko00001|ko01000	KEGG Orthology (KO)>>>09190 Not Included in Pathway or Brite>>>09191 Unclassified: metabolism>>>99980 Enzymes with EC numbers|Enzymes>>>2. Transferases>>>2.5 Transferring alkyl or aryl groups, other than methyl groups>>>2.5.1 Transferring alkyl or aryl groups, other than methyl groups (only sub-subclass identified to date)>>>2.5.1.143 pyridinium-3,5-biscarboxylic acid mononucleotide synthase			PF00731.26	AIR carboxylase	F	Nucleotide transport and metabolism			MESEALKKLLEAIAVGDVTPEAAFEKFKHFDFEKVEEFAKIDHHRNIRTGFPEVIWGPGKKPEQIVKIMEVMRQHNPVVMATRIEPEIYEQLQDKISNLYYYQDAKICVVISDFPRQQYEGIITILSAGTADLPVAEEAAVTATLCGFQVKRLWDVGVAGIHRLLSNQHLIAEADVLIVVAGMEGALPSVVAGLANSPVIAVPTSVGYGANFNGLAPLLTMLNSCAPGIGVVNIDNGFGAAILAGKIIRIGKKLVNRNLAQE
44293	GC_00000767		USCT15UA	1559	29	30	2	0	0.989125	0.949268	0.968787			COG1691	NCAIR mutase (PurE)-related protein	K06898	pyridinium-3,5-biscarboxylic acid mononucleotide synthase [EC:2.5.1.143]	ko00001|ko01000	KEGG Orthology (KO)>>>09190 Not Included in Pathway or Brite>>>09191 Unclassified: metabolism>>>99980 Enzymes with EC numbers|Enzymes>>>2. Transferases>>>2.5 Transferring alkyl or aryl groups, other than methyl groups>>>2.5.1 Transferring alkyl or aryl groups, other than methyl groups (only sub-subclass identified to date)>>>2.5.1.143 pyridinium-3,5-biscarboxylic acid mononucleotide synthase			PF00731.26	AIR carboxylase	F	Nucleotide transport and metabolism			MESEALKKLLEAIAVGDVTPEAAFEKFKHFDFEKVEEFAKIDHHRNIRTGFPEVIWGPEKKPEQIVKIMEVMRQHNPVVMATRIEPEIYEQLQDKISNLYYYQDAKICVVISDFPRQQYEGIITILSAGTADLPVAEEAAVTATLCGFQVKRLWDVGVAGIHRLLSNQHLIAEADVLIVVAGMEGALPSVVAGLANSPVIAVPTSVGYGANFNGLAPLLTMLNSCAPGIGVVNIDNGFGAAILAGKIIRIGKKLVNRNLAQE
44294	GC_00000767		USCT19	864	29	30	2	0	0.989125	0.949268	0.968787			COG1691	NCAIR mutase (PurE)-related protein	K06898	pyridinium-3,5-biscarboxylic acid mononucleotide synthase [EC:2.5.1.143]	ko00001|ko01000	KEGG Orthology (KO)>>>09190 Not Included in Pathway or Brite>>>09191 Unclassified: metabolism>>>99980 Enzymes with EC numbers|Enzymes>>>2. Transferases>>>2.5 Transferring alkyl or aryl groups, other than methyl groups>>>2.5.1 Transferring alkyl or aryl groups, other than methyl groups (only sub-subclass identified to date)>>>2.5.1.143 pyridinium-3,5-biscarboxylic acid mononucleotide synthase			PF00731.26	AIR carboxylase	F	Nucleotide transport and metabolism			MESEALKKLLEAIAVGDVTPEAAFEKFKHFDFEKVEEFAKIDHHRNIRTGFPEVIWGPGKKPEQIVKIMEVMRQHNPVVMATRIEPEIYEQLQDKISNLYYYQDAKICVVISDFPRQQYEGIITILSAGTADLPVAEEAAVTATLCGFQVKRLWDVGVAGIHRLLSNQHLIAEADVLIVVAGMEGALPSVVAGLANSPVIAVPTSVGYGANFNGLAPLLTMLNSCAPGIGVVNIDNGFGAAILAGKIIRIGKKLVNRNLAQE
44295	GC_00000767		USCT21	5239	29	30	2	0	0.989125	0.949268	0.968787			COG1691	NCAIR mutase (PurE)-related protein	K06898	pyridinium-3,5-biscarboxylic acid mononucleotide synthase [EC:2.5.1.143]	ko00001|ko01000	KEGG Orthology (KO)>>>09190 Not Included in Pathway or Brite>>>09191 Unclassified: metabolism>>>99980 Enzymes with EC numbers|Enzymes>>>2. Transferases>>>2.5 Transferring alkyl or aryl groups, other than methyl groups>>>2.5.1 Transferring alkyl or aryl groups, other than methyl groups (only sub-subclass identified to date)>>>2.5.1.143 pyridinium-3,5-biscarboxylic acid mononucleotide synthase			PF00731.26	AIR carboxylase	F	Nucleotide transport and metabolism			MESEALKKLLEAIAVGDVTPEAAFEKFKHFDFEKVEEFAKIDHHRNIRTGFPEVIWGPGKKPEQIVKIMEVMRQHNPVVMATRIEPEIYEQLQDKISNLYYYQDAKICVVISDFPRQQYEGIITILSAGTADLPVAEEAAVTATLCGFQVKRLWDVGVAGIHRLLSNQHLIAEADVLIVVAGMEGALPSVVAGLANSPVIAVPTSVGYGANFNGLAPLLTMLNSCAPGIGVVNIDNGFGAAILAGKIIRIGKKLVNRNLAQE
44296	GC_00000767		USCT24UA	5071	29	30	2	0	0.989125	0.949268	0.968787			COG1691	NCAIR mutase (PurE)-related protein	K06898	pyridinium-3,5-biscarboxylic acid mononucleotide synthase [EC:2.5.1.143]	ko00001|ko01000	KEGG Orthology (KO)>>>09190 Not Included in Pathway or Brite>>>09191 Unclassified: metabolism>>>99980 Enzymes with EC numbers|Enzymes>>>2. Transferases>>>2.5 Transferring alkyl or aryl groups, other than methyl groups>>>2.5.1 Transferring alkyl or aryl groups, other than methyl groups (only sub-subclass identified to date)>>>2.5.1.143 pyridinium-3,5-biscarboxylic acid mononucleotide synthase			PF00731.26	AIR carboxylase	F	Nucleotide transport and metabolism			MESEALKKLLEAIAVGDVTPEAAFEKFKHFDFEKVEEFAKIDHHRNIRTGFPEVIWGPGKKPEQIVKIMEVMRQHNPVVMATRIEPEIYEQLQDKISNLYYYQDAKICVVISDFPRQQYEGIITILSAGTADLPVAEEAAVTATLCGFQVKRLWDVGVAGIHRLLSNQHLIAEADVLIVVAGMEGALPSVVAGLANSPVIAVPTSVGYGANFNGLAPLLTMLNSCAPGIGVVNIDNGFGAAILAGKIIRIGKKLVNRNLAQE
44297	GC_00000767		USCT25	3695	29	30	2	0	0.989125	0.949268	0.968787			COG1691	NCAIR mutase (PurE)-related protein	K06898	pyridinium-3,5-biscarboxylic acid mononucleotide synthase [EC:2.5.1.143]	ko00001|ko01000	KEGG Orthology (KO)>>>09190 Not Included in Pathway or Brite>>>09191 Unclassified: metabolism>>>99980 Enzymes with EC numbers|Enzymes>>>2. Transferases>>>2.5 Transferring alkyl or aryl groups, other than methyl groups>>>2.5.1 Transferring alkyl or aryl groups, other than methyl groups (only sub-subclass identified to date)>>>2.5.1.143 pyridinium-3,5-biscarboxylic acid mononucleotide synthase			PF00731.26	AIR carboxylase	F	Nucleotide transport and metabolism			MESEALKKLLEAIAVGDVTPEAAFEKFKHFDFEKVEEFAKIDHHRNIRTGFPEVIWGPGKKPEQIVKIMEVMRQHNPVVMATRIEPEIYEQLQDKISNLYYYQDAKICVVISDFPRQQYEGIITILSAGTADLPVAEEAAVTATLCGFQVKRLWDVGVAGIHRLLSNQHLIAEADVLIVVAGMEGALPSVVAGLANSPVIAVPTSVGYGANFNGLAPLLTMLNSCAPGIGVVNIDNGFGAAILAGKIIRIGKKLVNRNLAQE
44298	GC_00000767		USCT26	4299	29	30	2	0	0.989125	0.949268	0.968787			COG1691	NCAIR mutase (PurE)-related protein	K06898	pyridinium-3,5-biscarboxylic acid mononucleotide synthase [EC:2.5.1.143]	ko00001|ko01000	KEGG Orthology (KO)>>>09190 Not Included in Pathway or Brite>>>09191 Unclassified: metabolism>>>99980 Enzymes with EC numbers|Enzymes>>>2. Transferases>>>2.5 Transferring alkyl or aryl groups, other than methyl groups>>>2.5.1 Transferring alkyl or aryl groups, other than methyl groups (only sub-subclass identified to date)>>>2.5.1.143 pyridinium-3,5-biscarboxylic acid mononucleotide synthase			PF00731.26	AIR carboxylase	F	Nucleotide transport and metabolism			MESEALKKLLEAIAVGDVTPEAAFEKFKHFDFEKVEEFAKIDHHRNIRTGFPEVIWGPGKKPEQIVKIMEVMRQHNPVVMATRIEPEIYEQLQDKISNLYYYQDAKICVVISDFPRQQYEGIITILSAGTADLPVAEEAAVTATLCGFQVKRLWDVGVAGIHRLLSNQHLIAEADVLIVVAGMEGALPSVVAGLANSPVIAVPTSVGYGANFNGLAPLLTMLNSCAPGIGVVNIDNGFGAAILAGKIIRIGKKLVNRNLAQE
44299	GC_00000767		USCT33	1778	29	30	2	0	0.989125	0.949268	0.968787			COG1691	NCAIR mutase (PurE)-related protein	K06898	pyridinium-3,5-biscarboxylic acid mononucleotide synthase [EC:2.5.1.143]	ko00001|ko01000	KEGG Orthology (KO)>>>09190 Not Included in Pathway or Brite>>>09191 Unclassified: metabolism>>>99980 Enzymes with EC numbers|Enzymes>>>2. Transferases>>>2.5 Transferring alkyl or aryl groups, other than methyl groups>>>2.5.1 Transferring alkyl or aryl groups, other than methyl groups (only sub-subclass identified to date)>>>2.5.1.143 pyridinium-3,5-biscarboxylic acid mononucleotide synthase			PF00731.26	AIR carboxylase	F	Nucleotide transport and metabolism			MESEALKKLLEAIAVGDVTPEAAFEKFKHFDFEKVEEFAKIDHHRNIRTGFPEVIWGPGKKPEQIVKIMEVMRQHNPVVMATRIEPEIYEQLQDKISNLYYYQDAKICVVISDFPRQQYEGIITILSAGTADLPVAEEAAVTATLCGFQVKRLWDVGVAGIHRLLSNQHLIAEADVLIVVAGMEGALPSVVAGLANSPVIAVPTSVGYGANFNGLAPLLTMLNSCAPGIGVVNIDNGFGAAILAGKIIRIGKKLVNRNLAQE
44300	GC_00000767		USCT35	6149	29	30	2	0	0.989125	0.949268	0.968787			COG1691	NCAIR mutase (PurE)-related protein	K06898	pyridinium-3,5-biscarboxylic acid mononucleotide synthase [EC:2.5.1.143]	ko00001|ko01000	KEGG Orthology (KO)>>>09190 Not Included in Pathway or Brite>>>09191 Unclassified: metabolism>>>99980 Enzymes with EC numbers|Enzymes>>>2. Transferases>>>2.5 Transferring alkyl or aryl groups, other than methyl groups>>>2.5.1 Transferring alkyl or aryl groups, other than methyl groups (only sub-subclass identified to date)>>>2.5.1.143 pyridinium-3,5-biscarboxylic acid mononucleotide synthase			PF00731.26	AIR carboxylase	F	Nucleotide transport and metabolism			MESEALKKLLEAIAVGDVTPEAAFEKFKHFDFEKVEEFAKIDHHRNIRTGFPEVIWGPGKKPEQIVKIMEVMRQHNPVVMATRIEPEIYEQLQDKISNLYYYQDAKICVVISDFPRQQYEGIITILSAGTADLPVAEEAAVTATLCGFQVKRLWDVGVAGIHRLLSNQHLIAEADVLIVVAGMEGALPSVVAGLANSPVIAVPTSVGYGANFNGLAPLLTMLNSCAPGIGVVNIDNGFGAAILAGKIIRIGKKLVNRNLAQE
44301	GC_00000767		USCT36	3979	29	30	2	0	0.989125	0.949268	0.968787			COG1691	NCAIR mutase (PurE)-related protein	K06898	pyridinium-3,5-biscarboxylic acid mononucleotide synthase [EC:2.5.1.143]	ko00001|ko01000	KEGG Orthology (KO)>>>09190 Not Included in Pathway or Brite>>>09191 Unclassified: metabolism>>>99980 Enzymes with EC numbers|Enzymes>>>2. Transferases>>>2.5 Transferring alkyl or aryl groups, other than methyl groups>>>2.5.1 Transferring alkyl or aryl groups, other than methyl groups (only sub-subclass identified to date)>>>2.5.1.143 pyridinium-3,5-biscarboxylic acid mononucleotide synthase			PF00731.26	AIR carboxylase	F	Nucleotide transport and metabolism			MESEALKKLLEAIAVGDVTPEAAFEKFKHFDFEKVEEFAKIDHHRNIRTGFPEVIWGPGKKPEQIVKIMEVMRQHNPVVMATRIEPEIYEQLQDKISNLYYYQDAKICVVISDFPRQQYEGIITILSAGTADLPVAEEAAVTATLCGFQVKRLWDVGVAGIHRLLSNQHLIAEADVLIVVAGMEGALPSVVAGLANSPVIAVPTSVGYGANFNGLAPLLTMLNSCAPGIGVVNIDNGFGAAILAGKIIRIGKKLVNRNLAQE
44302	GC_00000767		USCT42	1162	29	30	2	0	0.989125	0.949268	0.968787			COG1691	NCAIR mutase (PurE)-related protein	K06898	pyridinium-3,5-biscarboxylic acid mononucleotide synthase [EC:2.5.1.143]	ko00001|ko01000	KEGG Orthology (KO)>>>09190 Not Included in Pathway or Brite>>>09191 Unclassified: metabolism>>>99980 Enzymes with EC numbers|Enzymes>>>2. Transferases>>>2.5 Transferring alkyl or aryl groups, other than methyl groups>>>2.5.1 Transferring alkyl or aryl groups, other than methyl groups (only sub-subclass identified to date)>>>2.5.1.143 pyridinium-3,5-biscarboxylic acid mononucleotide synthase			PF00731.26	AIR carboxylase	F	Nucleotide transport and metabolism			MESEALKKLLEAIAVGDVTPEAAFEKFKHFDFEKVEEFAKIDHHRNIRTGFPEVIWGPGKKPEQIVKIMEVMRQHNPVVMATRIEPEIYEQLQDKISNLYYYQDAKICVVISDFPRQQYEGIITILSAGTADLPVAEEAAVTATLCGFQVKRLWDVGVAGIHRLLSNQHLIAEADVLIVVAGMEGALPSVVAGLANSPVIAVPTSVGYGANFNGLAPLLTMLNSCAPGIGVVNIDNGFGAAILAGKIIRIGKKLVNRNLAQE
44303	GC_00000767		USCT80	4468	29	30	2	0	0.989125	0.949268	0.968787			COG1691	NCAIR mutase (PurE)-related protein	K06898	pyridinium-3,5-biscarboxylic acid mononucleotide synthase [EC:2.5.1.143]	ko00001|ko01000	KEGG Orthology (KO)>>>09190 Not Included in Pathway or Brite>>>09191 Unclassified: metabolism>>>99980 Enzymes with EC numbers|Enzymes>>>2. Transferases>>>2.5 Transferring alkyl or aryl groups, other than methyl groups>>>2.5.1 Transferring alkyl or aryl groups, other than methyl groups (only sub-subclass identified to date)>>>2.5.1.143 pyridinium-3,5-biscarboxylic acid mononucleotide synthase			PF00731.26	AIR carboxylase	F	Nucleotide transport and metabolism			MESEALKKLLEAIAVGDVTPEAAFEKFKHFDFEKVEEFAKIDHHRNIRTGFPEVIWGPEKKPEQIVKIMEVMRQHNPVVMATRIEPEIYEQLQDKISNLYYYQDAKICVVISDFPRQQYEGIITILSAGTADLPVAEEAAVTATLCGFQVKRLWDVGVAGIHRLLSNQHLIAEADVLIVVAGMEGALPSVVAGLANSPVIAVPTSVGYGANFNGLAPLLTMLNSCAPGIGVVNIDNGFGAAILAGKIIRIGKKLVNRNLAQE
44304	GC_00000767		USCT90	2890	29	30	2	0	0.989125	0.949268	0.968787			COG1691	NCAIR mutase (PurE)-related protein	K06898	pyridinium-3,5-biscarboxylic acid mononucleotide synthase [EC:2.5.1.143]	ko00001|ko01000	KEGG Orthology (KO)>>>09190 Not Included in Pathway or Brite>>>09191 Unclassified: metabolism>>>99980 Enzymes with EC numbers|Enzymes>>>2. Transferases>>>2.5 Transferring alkyl or aryl groups, other than methyl groups>>>2.5.1 Transferring alkyl or aryl groups, other than methyl groups (only sub-subclass identified to date)>>>2.5.1.143 pyridinium-3,5-biscarboxylic acid mononucleotide synthase			PF00731.26	AIR carboxylase	F	Nucleotide transport and metabolism			MESEALKKLLEAIAVGDVTPEAAFEKFKHFDFEKVEEFAKIDHHRNIRTGFPEVIWGPGKKPEQIVKIMEVMRQHNPVVMATRIEPEIYEQLQDKISNLYYYQDAKICVVISDFPRQQYEGIITILSAGTADLPVAEEAAVTATLCGFQVKRLWDVGVAGIHRLLSNQHLIAEADVLIVVAGMEGALPSVVAGLANSPVIAVPTSVGYGANFNGLAPLLTMLNSCAPGIGVVNIDNGFGAAILAGKIIRIGKKLVNRNLAQE
44305	GC_00000767		USCT91	6222	29	30	2	0	0.989125	0.949268	0.968787			COG1691	NCAIR mutase (PurE)-related protein	K06898	pyridinium-3,5-biscarboxylic acid mononucleotide synthase [EC:2.5.1.143]	ko00001|ko01000	KEGG Orthology (KO)>>>09190 Not Included in Pathway or Brite>>>09191 Unclassified: metabolism>>>99980 Enzymes with EC numbers|Enzymes>>>2. Transferases>>>2.5 Transferring alkyl or aryl groups, other than methyl groups>>>2.5.1 Transferring alkyl or aryl groups, other than methyl groups (only sub-subclass identified to date)>>>2.5.1.143 pyridinium-3,5-biscarboxylic acid mononucleotide synthase			PF00731.26	AIR carboxylase	F	Nucleotide transport and metabolism			MESEALKKLLEAIAVGDVTPEAAFEKFKHFDFEKVEEFAKIDHHRNIRTGFPEVIWGPGKKPEQIVKIMEVMRQHNPVVMATRIEPEIYEQLQDKISNLYYYQDAKICVVISDFPRQQYEGIITILSAGTADLPVAEEAAVTATLCGFQVKRLWDVGVAGIHRLLSNQHLIAEADVLIVVAGMEGALPSVVAGLANSPVIAVPTSVGYGANFNGLAPLLTMLNSCAPGIGVVNIDNGFGAAILAGKIIRIGKKLVNRNLAQE
44306	GC_00000767		USCT94	4675	29	30	2	0	0.989125	0.949268	0.968787			COG1691	NCAIR mutase (PurE)-related protein	K06898	pyridinium-3,5-biscarboxylic acid mononucleotide synthase [EC:2.5.1.143]	ko00001|ko01000	KEGG Orthology (KO)>>>09190 Not Included in Pathway or Brite>>>09191 Unclassified: metabolism>>>99980 Enzymes with EC numbers|Enzymes>>>2. Transferases>>>2.5 Transferring alkyl or aryl groups, other than methyl groups>>>2.5.1 Transferring alkyl or aryl groups, other than methyl groups (only sub-subclass identified to date)>>>2.5.1.143 pyridinium-3,5-biscarboxylic acid mononucleotide synthase			PF00731.26	AIR carboxylase	F	Nucleotide transport and metabolism			MESEALKKLLEAIAVGDVTPEAAFEKFKHFDFEKVEEFAKIDHHRNIRTGFPEVIWGPEKKPEQIVKIMEVMRQHNPVVMATRIEPEIYEQLQDKISNLYYYQDAKICVVISDFPRQQYEGIITILSAGTADLPVAEEAAVTATLCGFQVKRLWDVGVAGIHRLLSNQHLIAEADVLIVVAGMEGALPSVVAGLANSPVIAVPTSVGYGANFNGLAPLLTMLNSCAPGIGVVNIDNGFGAAILAGKIIRIGKKLVNRNLAQE
44307	GC_00000767		USCT98	2546	29	30	2	0	0.989125	0.949268	0.968787			COG1691	NCAIR mutase (PurE)-related protein	K06898	pyridinium-3,5-biscarboxylic acid mononucleotide synthase [EC:2.5.1.143]	ko00001|ko01000	KEGG Orthology (KO)>>>09190 Not Included in Pathway or Brite>>>09191 Unclassified: metabolism>>>99980 Enzymes with EC numbers|Enzymes>>>2. Transferases>>>2.5 Transferring alkyl or aryl groups, other than methyl groups>>>2.5.1 Transferring alkyl or aryl groups, other than methyl groups (only sub-subclass identified to date)>>>2.5.1.143 pyridinium-3,5-biscarboxylic acid mononucleotide synthase			PF00731.26	AIR carboxylase	F	Nucleotide transport and metabolism			MESEALKKLLEAIAVGDVTPEAAFEKFKHFDFEKVEEFAKIDHHRNIRTGFPEVIWGPGKKPEQIVKIMEVMRQHNPVVMATRIEPEIYEQLQDKISNLYYYQDAKICVVISDFPRQQYEGIITILSAGTADLPVAEEAAVTATLCGFQVKRLWDVGVAGIHRLLSNQHLIAEADVLIVVAGMEGALPSVVAGLANSPVIAVPTSVGYGANFNGLAPLLTMLNSCAPGIGVVNIDNGFGAAILAGKIIRIGKKLVNRNLAQE
44308	GC_00000767		USCT99	4093	29	30	2	0	0.989125	0.949268	0.968787			COG1691	NCAIR mutase (PurE)-related protein	K06898	pyridinium-3,5-biscarboxylic acid mononucleotide synthase [EC:2.5.1.143]	ko00001|ko01000	KEGG Orthology (KO)>>>09190 Not Included in Pathway or Brite>>>09191 Unclassified: metabolism>>>99980 Enzymes with EC numbers|Enzymes>>>2. Transferases>>>2.5 Transferring alkyl or aryl groups, other than methyl groups>>>2.5.1 Transferring alkyl or aryl groups, other than methyl groups (only sub-subclass identified to date)>>>2.5.1.143 pyridinium-3,5-biscarboxylic acid mononucleotide synthase			PF00731.26	AIR carboxylase	F	Nucleotide transport and metabolism			MESEALKKLLEAIAVGDVTPEAAFEKFKHFDFEKVEEFAKIDHHRNIRTGFPEVIWGPEKKPEQIVKIMEVMRQHNPVVMATRIEPEIYEQLQDKISNLYYYQDAKICVVISDFPRQQYEGIITILSAGTADLPVAEEAAVTATLCGFQVKRLWDVGVAGIHRLLSNQHLIAEADVLIVVAGMEGALPSVVAGLANSPVIAVPTSVGYGANFNGLAPLLTMLNSCAPGIGVVNIDNGFGAAILAGKIIRIGKKLVNRNLAQE
44309	GC_00000767		VI_I	502	29	30	2	0	0.989125	0.949268	0.968787			COG1691	NCAIR mutase (PurE)-related protein	K06898	pyridinium-3,5-biscarboxylic acid mononucleotide synthase [EC:2.5.1.143]	ko00001|ko01000	KEGG Orthology (KO)>>>09190 Not Included in Pathway or Brite>>>09191 Unclassified: metabolism>>>99980 Enzymes with EC numbers|Enzymes>>>2. Transferases>>>2.5 Transferring alkyl or aryl groups, other than methyl groups>>>2.5.1 Transferring alkyl or aryl groups, other than methyl groups (only sub-subclass identified to date)>>>2.5.1.143 pyridinium-3,5-biscarboxylic acid mononucleotide synthase			PF00731.26	AIR carboxylase	F	Nucleotide transport and metabolism			MESEALKKLLEAIAVGDVTPEAAFEKFKHFDFEKVEEFAKIDHHRNIRTGFPEVIWGPGKKPEQIVKIMEVMRQHNPVVMATRIEPEIYEQLQDKISNLYYYQDAKICVVISDFPRQQYEGIITILSAGTADLPVAEEAAVTATLCGFQVKRLWDVGVAGIHRLLSNQHLIAEADVLIVVAGMEGALPSVVAGLANSPVIAVPTSVGYGANFNGLAPLLTMLNSCAPGIGVVNIDNGFGAAILAGKIIRIGKKLVNRNLAQE
44310	GC_00000768		H9_4	63	29	30	2	0	0.984763	1	0.992323			COG1011	FMN and 5-amino-6-(5-phospho-D-ribitylamino)uracil phosphatase YigB, HAD superfamily (riboflavin biosynthesis) (YigB) (PDB:4JB3) (PUBMED:24123841)	K07025	putative hydrolase of the HAD superfamily	ko00001	KEGG Orthology (KO)>>>09190 Not Included in Pathway or Brite>>>09194 Poorly characterized>>>99996 General function prediction only			PF00702.32	haloacid dehalogenase-like hydrolase	H	Coenzyme transport and metabolism			MAKIILFDAVGTLFGVRDTVGEVYQKFASEWGVDVSPVAVNQSFFDSFKAAPPMAFPGTESAKILDLEFEWWCRVAAETYKKLGVLEQFSDFRGFFGELYDYFATDAPWLVYPDVKPALTKWRESGIKLAVLSNFDSRLYQVLTALRLADFFSDITISTEVGAAKPDRKIFTTALQKCNFTIERAVHIGDSLIADYEGAINAGIEAFWLNRNTISQPDVNQFTTLIDCFDSYFI
44311	GC_00000768		IMS101	3678	29	30	2	0	0.984763	1	0.992323			COG1011	FMN and 5-amino-6-(5-phospho-D-ribitylamino)uracil phosphatase YigB, HAD superfamily (riboflavin biosynthesis) (YigB) (PDB:4JB3) (PUBMED:24123841)	K07025	putative hydrolase of the HAD superfamily	ko00001|ko01000	KEGG Orthology (KO)>>>09190 Not Included in Pathway or Brite>>>09191 Unclassified: metabolism>>>99980 Enzymes with EC numbers|Enzymes>>>3. Hydrolases>>>3.1 Acting on ester bonds>>>3.1.3 Phosphoric-monoester hydrolases>>>3.1.3.23 sugar-phosphatase			PF00702.32	haloacid dehalogenase-like hydrolase	H	Coenzyme transport and metabolism			MTKIILFDAVGTLFGVRDTVGEVYQKFAIEWGVDVSPSAVNQAFFDSFKAAPPMAFPGAESAKILDLEFEWWCQVAAETYKKVGVFEQFSNFRSFFGQLYDYFATGAPWFVYPDVKPALTKWHENGIKLAVLSNFDSRLYPVLAALKLADFFSDITISTEVGAAKPDQKIFTAALQKCNFTIEKALHIGDSLTADYEGAINVGIEAFWLNRNTISQPDINQFANLLDCFNSYFT
44312	GC_00000768		MAGR02	4138	29	30	2	0	0.984763	1	0.992323			COG1011	FMN and 5-amino-6-(5-phospho-D-ribitylamino)uracil phosphatase YigB, HAD superfamily (riboflavin biosynthesis) (YigB) (PDB:4JB3) (PUBMED:24123841)	K07025	putative hydrolase of the HAD superfamily	ko00001	KEGG Orthology (KO)>>>09190 Not Included in Pathway or Brite>>>09194 Poorly characterized>>>99996 General function prediction only			PF00702.32	haloacid dehalogenase-like hydrolase	H	Coenzyme transport and metabolism			MAKIILFDAVGTLFGVRDTVGEVYQKFASEWGVDVSPIAVNQSFFDSFKAAPPMAFPGTESAKILDLEFEWWCRVAAETYKKLGVLEQFSDFRGFFGELYDYFATDAPWLVYPDVKPALTKWRESGIKLAVLSNFDSRLYQVLTALRLADFFSDITISTEVGAAKPDRKIFTTALQKCNFTIERAVHIGDSLIADYEGAINAGIEAFWLNRNTISQPDVNQFTTLIDCFNSYFI
44313	GC_00000768		T2175	4424	29	30	2	0	0.984763	1	0.992323			COG1011	FMN and 5-amino-6-(5-phospho-D-ribitylamino)uracil phosphatase YigB, HAD superfamily (riboflavin biosynthesis) (YigB) (PDB:4JB3) (PUBMED:24123841)	K07025	putative hydrolase of the HAD superfamily	ko00001|ko01000	KEGG Orthology (KO)>>>09190 Not Included in Pathway or Brite>>>09191 Unclassified: metabolism>>>99980 Enzymes with EC numbers|Enzymes>>>3. Hydrolases>>>3.1 Acting on ester bonds>>>3.1.3 Phosphoric-monoester hydrolases>>>3.1.3.23 sugar-phosphatase			PF00702.32	haloacid dehalogenase-like hydrolase	H	Coenzyme transport and metabolism			MTKIILFDAVGTLFGVRDTVGEVYQKFAIEWGVDVSPSAVNQAFFDSFKAAPPMAFPGAESAKILDLEFEWWCQVAAETYKKVGVFEQFSNFRSFFGQLYDYFATGAPWFVYPDVKPALTKWHENGIKLAVLSNFDSRLYPVLAALKLTDFFSDITISTEVGAAKPDQKIFTAALQKCNFTIEKALHIGDSLTADYEGAINVGIEAFWLNRNTISQPDINQFANLLDCFNSYFT
44314	GC_00000768		USCT02UA	2414	29	30	2	0	0.984763	1	0.992323			COG1011	FMN and 5-amino-6-(5-phospho-D-ribitylamino)uracil phosphatase YigB, HAD superfamily (riboflavin biosynthesis) (YigB) (PDB:4JB3) (PUBMED:24123841)	K07025	putative hydrolase of the HAD superfamily	ko00001	KEGG Orthology (KO)>>>09190 Not Included in Pathway or Brite>>>09194 Poorly characterized>>>99996 General function prediction only			PF00702.32	haloacid dehalogenase-like hydrolase	H	Coenzyme transport and metabolism			MAKIILFDAVGTLFGVRDTVGEVYQKFASEWGVDVSPVAVNQSFFDSFKAAPPMAFPGTESAKILDLEFEWWCRVAAETYKKLGVLEQFSDFRGFFGELYDYFATDAPWLVYPDVKPALTKWRESGIKLAVLSNFDSRLYQVLTALRLADFFSDITISTEVGAAKPDRKIFTTALQKCNFTIERAVHIGDSLIADYEGAINAGIEAFWLNRNTISQPDVNQFTTLIDCFDSYFI
44315	GC_00000768		USCT03	3217	29	30	2	0	0.984763	1	0.992323			COG1011	FMN and 5-amino-6-(5-phospho-D-ribitylamino)uracil phosphatase YigB, HAD superfamily (riboflavin biosynthesis) (YigB) (PDB:4JB3) (PUBMED:24123841)	K07025	putative hydrolase of the HAD superfamily	ko00001	KEGG Orthology (KO)>>>09190 Not Included in Pathway or Brite>>>09194 Poorly characterized>>>99996 General function prediction only			PF00702.32	haloacid dehalogenase-like hydrolase	H	Coenzyme transport and metabolism			MAKIILFDAVGTLFGVRDTVGEVYQKFASEWGVDVSPVAVNQSFFDSFKAAPPMAFPGTESAKILDLEFEWWCRVAAETYKKLGVLEQFSDFRGFFGELYDYFATDAPWLVYPDVKPALTKWRESGIKLAVLSNFDSRLYQVLTALRLADFFSDITISTEVGAAKPDRKIFTTALQKCNFTIERAVHIGDSLIADYEGAINAGIEAFWLNRNTISQPDVNQFTTLIDCFDSYFI
44316	GC_00000768		USCT08	399	29	30	2	0	0.984763	1	0.992323			COG1011	FMN and 5-amino-6-(5-phospho-D-ribitylamino)uracil phosphatase YigB, HAD superfamily (riboflavin biosynthesis) (YigB) (PDB:4JB3) (PUBMED:24123841)	K07025	putative hydrolase of the HAD superfamily	ko00001	KEGG Orthology (KO)>>>09190 Not Included in Pathway or Brite>>>09194 Poorly characterized>>>99996 General function prediction only			PF00702.32	haloacid dehalogenase-like hydrolase	H	Coenzyme transport and metabolism			MAKIILFDAVGTLFGVRDTVGEVYQKFASEWGVDVSPVAVNQSFFDSFKAAPPMAFPGTESAKILDLEFEWWCRVAAETYKKLGVLEQFSDFRGFFGELYDYFATDAPWLVYPDVKPALTKWRESGIKLAVLSNFDSRLYQVLTALRLADFFSDITISTEVGAAKPDRKIFTTALQKCNFTIERAVHIGDSLIADYEGAINAGIEAFWLNRNTISQPDVNQFTTLIDCFDSYFI
44317	GC_00000768		USCT09	2977	29	30	2	0	0.984763	1	0.992323			COG1011	FMN and 5-amino-6-(5-phospho-D-ribitylamino)uracil phosphatase YigB, HAD superfamily (riboflavin biosynthesis) (YigB) (PDB:4JB3) (PUBMED:24123841)	K07025	putative hydrolase of the HAD superfamily	ko00001	KEGG Orthology (KO)>>>09190 Not Included in Pathway or Brite>>>09194 Poorly characterized>>>99996 General function prediction only			PF00702.32	haloacid dehalogenase-like hydrolase	H	Coenzyme transport and metabolism			MAKIILFDAVGTLFGVRDTVGEVYQKFASEWGVDVSPVAVNQSFFDSFKAAPPMAFPGTESAKILDLEFEWWCRVAAETYKKLGVLEQFSDFRGFFGELYDYFATDAPWLVYPDVKPALTKWRESGIKLAVLSNFDSRLYQVLTALRLADFFSDITISTEVGAAKPDRKIFTTALQKCNFTIERAVHIGDSLIADYEGAINAGIEAFWLNRNTISQPDVNQFTTLIDCFDSYFI
44318	GC_00000768		USCT11	4113	29	30	2	0	0.984763	1	0.992323			COG1011	FMN and 5-amino-6-(5-phospho-D-ribitylamino)uracil phosphatase YigB, HAD superfamily (riboflavin biosynthesis) (YigB) (PDB:4JB3) (PUBMED:24123841)	K07025	putative hydrolase of the HAD superfamily	ko00001	KEGG Orthology (KO)>>>09190 Not Included in Pathway or Brite>>>09194 Poorly characterized>>>99996 General function prediction only			PF00702.32	haloacid dehalogenase-like hydrolase	H	Coenzyme transport and metabolism			MAKIVLFDAVGTLFGVRDTVGEVYQKFASEWGVDVSPVAVNQSFFDSFKAAPPMAFPGTESAKILDLEFEWWCRVAAETYKKLGVLEQFSDFRGFFGELYDYFATDAPWLVYPDVKPALTKWRESGIKLAVLSNFDSRLYQVLTALRLADFFSDITISTEVGAAKPDRKIFTTALQKCNFTIERAVHIGDSLIADYEGAINAGIEAFWLNRNTISQPDVNQFTTLIDCFDSYFI
44319	GC_00000768		USCT12UA	5006	29	30	2	0	0.984763	1	0.992323			COG1011	FMN and 5-amino-6-(5-phospho-D-ribitylamino)uracil phosphatase YigB, HAD superfamily (riboflavin biosynthesis) (YigB) (PDB:4JB3) (PUBMED:24123841)	K07025	putative hydrolase of the HAD superfamily	ko00001	KEGG Orthology (KO)>>>09190 Not Included in Pathway or Brite>>>09194 Poorly characterized>>>99996 General function prediction only			PF00702.32	haloacid dehalogenase-like hydrolase	H	Coenzyme transport and metabolism			MAKIILFDAVGTLFGVRDTVGEVYQKFASEWGVDVSPVAVNQSFFDSFKAAPPMAFPGTESAKILDLEFEWWCRVAAETYKKLGVLEQFSDFRGFFGELYDYFATDAPWLVYPDVKPALTKWRESGIKLAVLSNFDSRLYQVLTALRLADFFSDITISTEVGAAKPDRKIFTTALQKCNFTIERAVHIGDSLIADYEGAINAGIEAFWLNRNTISQPDVNQFTTLIDCFDSYFI
44320	GC_00000768		USCT13	5016	29	30	2	0	0.984763	1	0.992323			COG1011	FMN and 5-amino-6-(5-phospho-D-ribitylamino)uracil phosphatase YigB, HAD superfamily (riboflavin biosynthesis) (YigB) (PDB:4JB3) (PUBMED:24123841)	K07025	putative hydrolase of the HAD superfamily	ko00001	KEGG Orthology (KO)>>>09190 Not Included in Pathway or Brite>>>09194 Poorly characterized>>>99996 General function prediction only			PF00702.32	haloacid dehalogenase-like hydrolase	H	Coenzyme transport and metabolism			MAKIILFDAVGTLFGVRDTVGEVYQKFASEWGVDVSPVAVNQSFFDSFKAAPPMAFPGTESAKILDLEFEWWCRVAAETYKKLGVLEQFSDFRGFFGELYDYFATDAPWLVYPDVKPALTKWRESGIKLAVLSNFDSRLYQVLTALRLADFFSDITISTEVGAAKPDRKIFTTALQKCNFTIERAVHIGDSLIADYEGAINAGIEAFWLNRNTISQPDVNQFTTLIDCFDSYFI
44321	GC_00000768		USCT14	1716	29	30	2	0	0.984763	1	0.992323			COG1011	FMN and 5-amino-6-(5-phospho-D-ribitylamino)uracil phosphatase YigB, HAD superfamily (riboflavin biosynthesis) (YigB) (PDB:4JB3) (PUBMED:24123841)	K07025	putative hydrolase of the HAD superfamily	ko00001	KEGG Orthology (KO)>>>09190 Not Included in Pathway or Brite>>>09194 Poorly characterized>>>99996 General function prediction only			PF00702.32	haloacid dehalogenase-like hydrolase	H	Coenzyme transport and metabolism			MAKIVLFDAVGTLFGVRDTVGEVYQKFASEWGVDVSPVAVNQSFFDSFKAAPPMAFPGTESAKILDLEFEWWCRVAAETYKKLGVLEQFSDFRGFFGELYDYFATDAPWLVYPDVKPALTKWRESGIKLAVLSNFDSRLYQVLTALRLADFFSDITISTEVGAAKPDRKIFTTALQKCNFTIERAVHIGDSLIADYEGAINAGIEAFWLNRNTISQPDVNQFTTLIDCFDSYFI
44322	GC_00000768		USCT15UA	3953	29	30	2	0	0.984763	1	0.992323			COG1011	FMN and 5-amino-6-(5-phospho-D-ribitylamino)uracil phosphatase YigB, HAD superfamily (riboflavin biosynthesis) (YigB) (PDB:4JB3) (PUBMED:24123841)	K07025	putative hydrolase of the HAD superfamily	ko00001	KEGG Orthology (KO)>>>09190 Not Included in Pathway or Brite>>>09194 Poorly characterized>>>99996 General function prediction only			PF00702.32	haloacid dehalogenase-like hydrolase	H	Coenzyme transport and metabolism			MAKIVLFDAVGTLFGVRDTVGEVYQKFASEWGVDVSPVAVNQSFFDSFKAAPPMAFPGTESAKILDLEFEWWCRVAAETYKKLGVLEQFSDFRGFFGELYDYFATDGPWLVYPDVKPALTKWRESGIKLAVLSNFDSRLYQVLTALRLADFFSDITISTEVGAAKPDRKIFTTALQKCNFTIERAVHIGDSLIADYEGAINAGIEAFWLNRNTISQPDVNQFTTLIDCFDSYFI
44323	GC_00000768		USCT19	1760	29	30	2	0	0.984763	1	0.992323			COG1011	FMN and 5-amino-6-(5-phospho-D-ribitylamino)uracil phosphatase YigB, HAD superfamily (riboflavin biosynthesis) (YigB) (PDB:4JB3) (PUBMED:24123841)	K07025	putative hydrolase of the HAD superfamily	ko00001	KEGG Orthology (KO)>>>09190 Not Included in Pathway or Brite>>>09194 Poorly characterized>>>99996 General function prediction only			PF00702.32	haloacid dehalogenase-like hydrolase	H	Coenzyme transport and metabolism			MAKIILFDAVGTLFGVRDTVGEVYQKFASEWGVDVSPVAVNQSFFDSFKAAPPMAFPGTESAKILDLEFEWWCRVAAETYKKLGVLEQFSDFRGFFGELYDYFATDAPWLVYPDVKPALTKWRESGIKLAVLSNFDSRLYQVLTALRLADFFSDITISTEVGAAKPDRKIFTTALQKCNFTIERAVHIGDSLIADYEGAINAGIEAFWLNRNTISQPDVNQFTTLIDCFDSYFI
44324	GC_00000768		USCT21	3975	29	30	2	0	0.984763	1	0.992323			COG1011	FMN and 5-amino-6-(5-phospho-D-ribitylamino)uracil phosphatase YigB, HAD superfamily (riboflavin biosynthesis) (YigB) (PDB:4JB3) (PUBMED:24123841)	K07025	putative hydrolase of the HAD superfamily	ko00001	KEGG Orthology (KO)>>>09190 Not Included in Pathway or Brite>>>09194 Poorly characterized>>>99996 General function prediction only			PF00702.32	haloacid dehalogenase-like hydrolase	H	Coenzyme transport and metabolism			MAKIILFDAVGTLFGVRDTVGEVYQKFASEWGVDVSPVAVNQSFFDSFKAAPPMAFPGTESAKILDLEFEWWCRVAAETYKKLGVLEQFSDFRGFFGELYDYFATDAPWLVYPDVKPALTKWRESGIKLAVLSNFDSRLYQVLTALRLADFFSDITISTEVGAAKPDRKIFTTALQKCNFTIERAVHIGDSLIADYEGAINAGIEAFWLNRNTISQPDVNQFTTLIDCFDSYFI
44325	GC_00000768		USCT24UA	5313	29	30	2	0	0.984763	1	0.992323			COG1011	FMN and 5-amino-6-(5-phospho-D-ribitylamino)uracil phosphatase YigB, HAD superfamily (riboflavin biosynthesis) (YigB) (PDB:4JB3) (PUBMED:24123841)	K07025	putative hydrolase of the HAD superfamily	ko00001	KEGG Orthology (KO)>>>09190 Not Included in Pathway or Brite>>>09194 Poorly characterized>>>99996 General function prediction only			PF00702.32	haloacid dehalogenase-like hydrolase	H	Coenzyme transport and metabolism			MAKIILFDAVGTLFGVRDTVGEVYQKFASEWGVDVSPVAVNQSFFDSFKAAPPMAFPGTESAKILDLEFEWWCRVAAETYKKLGVLEQFSDFRGFFGELYDYFATDAPWLVYPDVKPALTKWRESGIKLAVLSNFDSRLYQVLTALRLADFFSDITISTEVGAAKPDRKIFTTALQKCNFTIERAVHIGDSLIADYEGAINAGIEAFWLNRNTISQPDVNQFTTLIDCFDSYFI
44326	GC_00000768		USCT25	2545	29	30	2	0	0.984763	1	0.992323			COG1011	FMN and 5-amino-6-(5-phospho-D-ribitylamino)uracil phosphatase YigB, HAD superfamily (riboflavin biosynthesis) (YigB) (PDB:4JB3) (PUBMED:24123841)	K07025	putative hydrolase of the HAD superfamily	ko00001	KEGG Orthology (KO)>>>09190 Not Included in Pathway or Brite>>>09194 Poorly characterized>>>99996 General function prediction only			PF00702.32	haloacid dehalogenase-like hydrolase	H	Coenzyme transport and metabolism			MAKIILFDAVGTLFGVRDTVGEVYQKFASEWGVDVSPVAVNQSFFDSFKAAPPMAFPGTESAKILDLEFEWWCRVAAETYKKLGVLEQFSDFRGFFGELYDYFATDAPWLVYPDVKPALTKWRESGIKLAVLSNFDSRLYQVLTALRLADFFSDITISTEVGAAKPDRKIFTTALQKCNFTIERAVHIGDSLIADYEGAINAGIEAFWLNRNTISQPDVNQFTTLIDCFDSYFI
44327	GC_00000768		USCT26	2220	29	30	2	0	0.984763	1	0.992323			COG1011	FMN and 5-amino-6-(5-phospho-D-ribitylamino)uracil phosphatase YigB, HAD superfamily (riboflavin biosynthesis) (YigB) (PDB:4JB3) (PUBMED:24123841)	K07025	putative hydrolase of the HAD superfamily	ko00001	KEGG Orthology (KO)>>>09190 Not Included in Pathway or Brite>>>09194 Poorly characterized>>>99996 General function prediction only			PF00702.32	haloacid dehalogenase-like hydrolase	H	Coenzyme transport and metabolism			MAKIILFDAVGTLFGVRDTVGEVYQKFASEWGVDVSPVAVNQSFFDSFKAAPPMAFPGTESAKILDLEFEWWCRVAAETYKKLGVLEQFSDFRGFFGELYDYFATDAPWLVYPDVKPALTKWRESGIKLAVLSNFDSRLYQVLTALRLADFFSDITISTEVGAAKPDRKIFTTALQKCNFTIERAVHIGDSLIADYEGAINAGIEAFWLNRNTISQPDVNQFTTLIDCFDSYFI
44328	GC_00000768		USCT33	5736	29	30	2	0	0.984763	1	0.992323			COG1011	FMN and 5-amino-6-(5-phospho-D-ribitylamino)uracil phosphatase YigB, HAD superfamily (riboflavin biosynthesis) (YigB) (PDB:4JB3) (PUBMED:24123841)	K07025	putative hydrolase of the HAD superfamily	ko00001	KEGG Orthology (KO)>>>09190 Not Included in Pathway or Brite>>>09194 Poorly characterized>>>99996 General function prediction only			PF00702.32	haloacid dehalogenase-like hydrolase	H	Coenzyme transport and metabolism			MAKIILFDAVGTLFGVRDTVGEVYQKFASEWGVDVSPVAVNQSFFDSFKAAPPMAFPGTESAKILDLEFEWWCRVAAETYKKLGVLEQFSDFRGFFGELYDYFATDAPWLVYPDVKPALTKWRESGIKLAVLSNFDSRLYQVLTALRLADFFSDITISTEVGAAKPDRKIFTTALQKCNFTIERAVHIGDSLIADYEGAINAGIEAFWLNRNTISQPDVNQFTTLIDCFDSYFI
44329	GC_00000768		USCT35	234	29	30	2	0	0.984763	1	0.992323			COG1011	FMN and 5-amino-6-(5-phospho-D-ribitylamino)uracil phosphatase YigB, HAD superfamily (riboflavin biosynthesis) (YigB) (PDB:4JB3) (PUBMED:24123841)	K07025	putative hydrolase of the HAD superfamily	ko00001	KEGG Orthology (KO)>>>09190 Not Included in Pathway or Brite>>>09194 Poorly characterized>>>99996 General function prediction only			PF00702.32	haloacid dehalogenase-like hydrolase	H	Coenzyme transport and metabolism			MAKIILFDAVGTLFGVRDTVGEVYQKFASEWGVDVSPVAVNQSFFDSFKAAPPMAFPGTESAKILDLEFEWWCRVAAETYKKLGVLEQFSDFRGFFGELYDYFATDAPWLVYPDVKPALTKWRESGIKLAVLSNFDSRLYQVLTALRLADFFSDITISTEVGAAKPDRKIFTTALQKCNFTIERAVHIGDSLIADYEGAINAGIEAFWLNRNTISQPDVNQFTTLIDCFDSYFI
44330	GC_00000768		USCT36	3403	29	30	2	0	0.984763	1	0.992323			COG1011	FMN and 5-amino-6-(5-phospho-D-ribitylamino)uracil phosphatase YigB, HAD superfamily (riboflavin biosynthesis) (YigB) (PDB:4JB3) (PUBMED:24123841)	K07025	putative hydrolase of the HAD superfamily	ko00001	KEGG Orthology (KO)>>>09190 Not Included in Pathway or Brite>>>09194 Poorly characterized>>>99996 General function prediction only			PF00702.32	haloacid dehalogenase-like hydrolase	H	Coenzyme transport and metabolism			MAKIILFDAVGTLFGVRDTVGEVYQKFASEWGVDVSPVAVNQSFFDSFKAAPPMAFPGTESAKILDLEFEWWCRVAAETYKKLGVLEQFSDFRGFFGELYDYFATDAPWLVYPDVKPALTKWRESGIKLAVLSNFDSRLYQVLTALRLADFFSDITISTEVGAAKPDRKIFTTALQKCNFTIERAVHIGDSLIADYEGAINAGIEAFWLNRNTISQPDVNQFTTLIDCFDSYFI
44331	GC_00000768		USCT42	3947	29	30	2	0	0.984763	1	0.992323			COG1011	FMN and 5-amino-6-(5-phospho-D-ribitylamino)uracil phosphatase YigB, HAD superfamily (riboflavin biosynthesis) (YigB) (PDB:4JB3) (PUBMED:24123841)	K07025	putative hydrolase of the HAD superfamily	ko00001	KEGG Orthology (KO)>>>09190 Not Included in Pathway or Brite>>>09194 Poorly characterized>>>99996 General function prediction only			PF00702.32	haloacid dehalogenase-like hydrolase	H	Coenzyme transport and metabolism			MAKIILFDAVGTLFGVRDTVGEVYQKFASEWGVDVSPVAVNQSFFDSFKAAPPMAFPGTESAKILDLEFEWWCRVAAETYKKLGVLEQFSDFRGFFGELYDYFATDAPWLVYPDVKPALTKWRESGIKLAVLSNFDSRLYQVLTALRLADFFSDITISTEVGAAKPDRKIFTTALQKCNFTIERAVHIGDSLIADYEGAINAGIEAFWLNRNTISQPDVNQFTTLIDCFDSYFI
44332	GC_00000768		USCT80	3774	29	30	2	0	0.984763	1	0.992323			COG1011	FMN and 5-amino-6-(5-phospho-D-ribitylamino)uracil phosphatase YigB, HAD superfamily (riboflavin biosynthesis) (YigB) (PDB:4JB3) (PUBMED:24123841)	K07025	putative hydrolase of the HAD superfamily	ko00001	KEGG Orthology (KO)>>>09190 Not Included in Pathway or Brite>>>09194 Poorly characterized>>>99996 General function prediction only			PF00702.32	haloacid dehalogenase-like hydrolase	H	Coenzyme transport and metabolism			MAKIVLFDAVGTLFGVRDTVGEVYQKFASEWGVDVSPVAVNQSFFDSFKAAPPMAFPGTESAKILDLEFEWWCRVAAETYKKLGVLEQFSDFRGFFGELYDYFATDGPWLVYPDVKPALTKWRESGIKLAVLSNFDSRLYQVLTALRLADFFSDITISTEVGAAKPDRKIFTTALQKCNFTIERAVHIGDSLIADYEGAINAGIEAFWLNRNTISQPDVNQFTTLIDCFDSYFI
44333	GC_00000768		USCT90	1195	29	30	2	0	0.984763	1	0.992323			COG1011	FMN and 5-amino-6-(5-phospho-D-ribitylamino)uracil phosphatase YigB, HAD superfamily (riboflavin biosynthesis) (YigB) (PDB:4JB3) (PUBMED:24123841)	K07025	putative hydrolase of the HAD superfamily	ko00001	KEGG Orthology (KO)>>>09190 Not Included in Pathway or Brite>>>09194 Poorly characterized>>>99996 General function prediction only			PF00702.32	haloacid dehalogenase-like hydrolase	H	Coenzyme transport and metabolism			MAKIILFDAVGTLFGVRDTVGEVYQKFASEWGVDVSPVAVNQSFFDSFKAAPPMAFPGTESAKILDLEFEWWCRVAAETYKKLGVLEQFSDFRGFFGELYDYFATDAPWLVYPDVKPALTKWRESGIKLAVLSNFDSRLYQVLTALRLADFFSDITISTEVGAAKPDRKIFTTALQKCNFTIERAVHIGDSLIADYEGAINAGIEAFWLNRNTISQPDVNQFTTLIDCFDSYFI
44334	GC_00000768		USCT91	345	29	30	2	0	0.984763	1	0.992323			COG1011	FMN and 5-amino-6-(5-phospho-D-ribitylamino)uracil phosphatase YigB, HAD superfamily (riboflavin biosynthesis) (YigB) (PDB:4JB3) (PUBMED:24123841)	K07025	putative hydrolase of the HAD superfamily	ko00001	KEGG Orthology (KO)>>>09190 Not Included in Pathway or Brite>>>09194 Poorly characterized>>>99996 General function prediction only			PF00702.32	haloacid dehalogenase-like hydrolase	H	Coenzyme transport and metabolism			MAKIILFDAVGTLFGVRDTVGEVYQKFASEWGVDVSPIAVNQSFFDSFKAAPPMAFPGTESAKILDLEFEWWCRVAAETYKKLGVLEQFSDFRGFFGELYDYFATDAPWLVYPDVKPALTKWRESGIKLAVLSNFDSRLYQVLTALRLADFFSDITISTEVGAAKPDRKIFTTALQKCNFTIERAVHIGDSLIADYEGAINAGIEAFWLNRNTISQPDVNQFTTLIDCFDSYFI
44335	GC_00000768		USCT94	588	29	30	2	0	0.984763	1	0.992323			COG1011	FMN and 5-amino-6-(5-phospho-D-ribitylamino)uracil phosphatase YigB, HAD superfamily (riboflavin biosynthesis) (YigB) (PDB:4JB3) (PUBMED:24123841)	K07025	putative hydrolase of the HAD superfamily	ko00001	KEGG Orthology (KO)>>>09190 Not Included in Pathway or Brite>>>09194 Poorly characterized>>>99996 General function prediction only			PF00702.32	haloacid dehalogenase-like hydrolase	H	Coenzyme transport and metabolism			MAKIILFDAVGTLFGVRDTVGEVYQKFASEWGVDVSPIAVNQSFFDSFKAAPPMAFPGTESAKILDLEFEWWCRVAAETYKKLGVLEQFSDFRGFFGELYDYFATDAPWLVYPDVKPALTKWRESGIKLAVLSNFDSRLYQVLTALRLADFFSDITISTEVGAAKPDRKIFTTALQKCNFTIERAVHIGDSLIADYEGAINAGIEAFWLNRNTISQPDVNQFTTLIDCFDSYFI
44336	GC_00000768		USCT98	101	29	30	2	0	0.984763	1	0.992323			COG1011	FMN and 5-amino-6-(5-phospho-D-ribitylamino)uracil phosphatase YigB, HAD superfamily (riboflavin biosynthesis) (YigB) (PDB:4JB3) (PUBMED:24123841)	K07025	putative hydrolase of the HAD superfamily	ko00001	KEGG Orthology (KO)>>>09190 Not Included in Pathway or Brite>>>09194 Poorly characterized>>>99996 General function prediction only			PF00702.32	haloacid dehalogenase-like hydrolase	H	Coenzyme transport and metabolism			MAKIILFDAVGTLFGVRDTVGEVYQKFASEWGVDVSPVAVNQSFFDSFKAAPPMAFPGTESAKILDLEFEWWCRVAAETYKKLGVLEQFSDFRGFFGELYDYFATDAPWLVYPDVKPALTKWRESGIKLAVLSNFDSRLYQVLTALRLADFFSDITISTEVGAAKPDRKIFTTALQKCNFTIERAVHIGDSLIADYEGAINAGIEAFWLNRNTISQPDVNQFTTLIDCFDSYFI
44337	GC_00000768		USCT98	4326	29	30	2	0	0.984763	1	0.992323			COG1011	FMN and 5-amino-6-(5-phospho-D-ribitylamino)uracil phosphatase YigB, HAD superfamily (riboflavin biosynthesis) (YigB) (PDB:4JB3) (PUBMED:24123841)	K07025	putative hydrolase of the HAD superfamily	ko00001	KEGG Orthology (KO)>>>09190 Not Included in Pathway or Brite>>>09194 Poorly characterized>>>99996 General function prediction only			PF00702.32	haloacid dehalogenase-like hydrolase	H	Coenzyme transport and metabolism			MAKIILFDAVGTLFGVRDTVGEVYQKFASEWGVDVSPVAVNQSFFDSFKAAPPMAFPGTESAKILDLEFEWWCRVAAETYKKLGVLEQFSDFRGFFGELYDYFATDAPWLVYPDVKPALTKWRESGIKLAVLSNFDSRLYQVLTALRLADFFSDITISTEVGAAKPDRKIFTTALQKCNFTIERAVHIGDSLIADYEGAINAGIEAFWLNRNTISQPDVNQFTTLIDCFDSYFI
44338	GC_00000768		USCT99	2172	29	30	2	0	0.984763	1	0.992323			COG1011	FMN and 5-amino-6-(5-phospho-D-ribitylamino)uracil phosphatase YigB, HAD superfamily (riboflavin biosynthesis) (YigB) (PDB:4JB3) (PUBMED:24123841)	K07025	putative hydrolase of the HAD superfamily	ko00001	KEGG Orthology (KO)>>>09190 Not Included in Pathway or Brite>>>09194 Poorly characterized>>>99996 General function prediction only			PF00702.32	haloacid dehalogenase-like hydrolase	H	Coenzyme transport and metabolism			MAKIILFDAVGTLFGVRDTVGEVYQKFASEWGVDVSPVAVNQSFFDSFKAAPPMAFPGTESAKILDLEFEWWCRVAAETYKKLGVLEQFSDFRGFFGELYDYFATDAPWLVYPDVKPALTKWRESGIKLAVLSNFDSRLYQVLTALRLADFFSDITISTEVGAAKPDRKIFTTALQKCNFTIERAVHIGDSLIADYEGAINAGIEAFWLNRNTISQPDVNQFTTLIDCFDSYFI
44339	GC_00000768		VI_I	4549	29	30	2	0	0.984763	1	0.992323			COG1011	FMN and 5-amino-6-(5-phospho-D-ribitylamino)uracil phosphatase YigB, HAD superfamily (riboflavin biosynthesis) (YigB) (PDB:4JB3) (PUBMED:24123841)	K07025	putative hydrolase of the HAD superfamily	ko00001	KEGG Orthology (KO)>>>09190 Not Included in Pathway or Brite>>>09194 Poorly characterized>>>99996 General function prediction only			PF00702.32	haloacid dehalogenase-like hydrolase	H	Coenzyme transport and metabolism			MAKIILFDAVGTLFGVRDTVGEVYQKFASEWGVDVSPVAVNQSFFDSFKAAPPMAFPGTESAKILDLEFEWWCRVAAETYKKLGVLEQFSDFRGFFGELYDYFATDAPWLVYPDVKPALTKWRESGIKLAVLSNFDSRLYQVLTALRLADFFSDITISTEVGAAKPDRKIFTTALQKCNFTIERAVHIGDSLIADYEGAINAGIEAFWLNRNTISQPDVNQFTTLIDCFDSYFI
44340	GC_00000769		H9_4	1913	29	30	2	0	0.96366	0.930684	0.946885																	MDYEHLKKAIKLLTNATQDLEYIVREATTNKVNNQTIETAKETLKKAMAEMSAAVNPPVINHIPDKFLAKAEKLGIPLDDIEVIVAISEHHPSQLLAVLAEIENRAENIRRRREYFLFRLPQMPIEKLGSRLPIFKATDLNWPEQTISKEYREAIKAKYKIDRLMKERPYSRISFFAKIQIAEQNLSQSQPGENNSDLDEEIP---F
44341	GC_00000769		IMS101	4464	29	30	2	0	0.96366	0.930684	0.946885																	MDYKHLKKAIELLINATKYLEDIVSEKNTNKVNNQTVKTAQTTIKKAMAEISAAVNPCLTNHIPDKFLAQAEKLGIPLDDIEVIVAISEHHSSQLAGVLKEIENRSENIKRRREYFLLRLPQMPIEKLGSRLPVIKATDFNWPEKPISKEYKEAIKAKYKIDRLMTKKPGSRTSFFAKIEAAEKNLAQSQAVENDYDLDQEIP---F
44342	GC_00000769		MAGR02	1294	29	30	2	0	0.96366	0.930684	0.946885																	MDYEHLKKAIKLLTNATQDLEYIVREATTNKVNNQTIETAKETLEKAMAEMSAAVNPPVINHIPDKFLAKAEKLGIPLDDIEVIVAISEHHPSQLLAVLAEIENRAENIRRRREYFLFRLPEMPIEKLGSRLPIFKATDLNWPEQTISKEYREAIKAKYKIDRLMKERPYSRISFFAKIQIAEQNLSQSQPGENNSDLDEEIP---F
44343	GC_00000769		T2175	4875	29	30	2	0	0.96366	0.930684	0.946885																	--------------------------------------------------------------------------------------------------------------------MLRLPQMPIEKLGSRLPVIKATDFNWPDKPISKEYKEAIKAKYKIDRLMTKKPGSRTSFFAKIEAAEKNLAQSQAVENDYDLDQEIP---F
44344	GC_00000769		T2175	4874	29	30	2	0	0.96366	0.930684	0.946885																	MDYKHLKK-------------------------------------------------------------------------------------------------------------------AIELL------INAT-----------KYLEDIVSEKNTNKVNNQTVKTAQT------TIKKAMAEISAAVNPC-LTNHIPDKIF
44345	GC_00000769		USCT02UA	5172	29	30	2	0	0.96366	0.930684	0.946885																	MDYEHLKKAIKLLTNATQDLEYIVREATTNKVNNQTIETAKETLKKAMAEMSAAVNPPVINHIPDKFLAKAEKLGIPLDDIEVIVAISEHHPSQLLAVLAEIENRAENIRRRREYFLFRLPEMPIEKLGSRLPIFKATDLNWPEQTISKEYREAIKAKYKIDRLMKERPYSRISFFAKIQIAEQNLSQSQPGENNSDLDEEIP---F
44346	GC_00000769		USCT03	2243	29	30	2	0	0.96366	0.930684	0.946885																	MDYEHLKKAIKLLTNATQDLEYIVREATTNKVNNQTIETAKETLKKAMAEMSAAVNPPVINHIPDKFLAKAEKLGIPLDDIEVIVAISEHHPSQLLAVLAEIENRAENIRRRREYFLFRLPEMPIEKLGSRLPIFKATDLNWPEQTISKEYREAIKAKYKIDRLMKERPYSRISFFAKIQIAEQNLSQSQPGENNSDLDEEIP---F
44347	GC_00000769		USCT08	4403	29	30	2	0	0.96366	0.930684	0.946885																	MDYEHLKKAIKLLTNATQDLEYIVREATTNKVNNQTIETAKETLKKAMAEMSAAVNPPVINHIPDKFLAKAEKLGIPLDDIEVIVAISEHHPSQLLAVLAEIENRAENIRRRREYFLFRLPQMPIEKLGSRLPIFKATDLNWPEQTISKEYREAIKAKYKIDRLMKERPYSRISFFAKIQIAEQNLSQSQPGENNSDLDEEIP---F
44348	GC_00000769		USCT09	3156	29	30	2	0	0.96366	0.930684	0.946885																	MDYEHLKKAIKLLTNATQDLEYIVREATTNKVNNQTIETAKETLKKAMAEMSAAVNPPVINHIPDKFLAKAEKLGIPLDDIEVIVAISEHHPSQLLAVLAEIENRAENIRRRREYFLFRLPQMPIEKLGSRLPIFKATDLNWPEQTISKEYREAIKAKYKIDRLMKERPYSRISFFAKIQIAEQNLSQSQPGENNSDLDEEIP---F
44349	GC_00000769		USCT11	458	29	30	2	0	0.96366	0.930684	0.946885																	MDYEHLKKAIKLLTNATQDLEYIVREATTNKVNNQTIETAKETLKKAMAEMSAAVNPPVINHIPDKFLAKAEKLGIPLDDIEVIVAISEHHPSQLLAVLAEIENRAENIRRRREYFLFRLPEMPIEKLGSRLPIFKATDLNWPEQTISKEYREAIKAKYKIDRLMKERPYSRISFFAKIQIAEQNLSQSQPGENNSDLDEEIP---F
44350	GC_00000769		USCT12UA	187	29	30	2	0	0.96366	0.930684	0.946885																	MDYEHLKKAIKLLTNATQDLEYIVREATTNKVNNQTIETAKETLKKAMAEMSAAVNPPVINHIPDKFLAKAEKLGIPLDDIEVIVAISEHHPSQLLAVLAEIENRAENIRRRREYFLFRLPEMPIEKLGSRLPIFKATDLNWPEQTISKEYREAIKAKYKIDRLMKERPYSRISFFAKIQIAEQNLSQSQPGENNSDLDEEIP---F
44351	GC_00000769		USCT13	2551	29	30	2	0	0.96366	0.930684	0.946885																	MDYEHLKKAIKLLTNATQDLEYIVREATTNKVNNQTIETAKETLKKAMAEMSAAVNPPVINHIPDKFLAKAEKLGIPLDDIEVIVAISEHHPSQLLAVLAEIENRAENIRRRREYFLFRLPQMPIEKLGSRLPIFKATDLNWPEQTISKEYREAIKAKYKIDRLMKERPYSRISFFAKIQIAEQNLSQSQPGENNSDLDEEIP---F
44352	GC_00000769		USCT14	1880	29	30	2	0	0.96366	0.930684	0.946885																	MDYEHLKKAIKLLTNATQDLEYIVREATTNKVNNQTIETAKETLKKAMAEMSAAVNPPVINHIPDKFLAKAEKLGIPLDDIEVIVAISEHHPSQLLAVLAEIENRAENIRRRREYFLFRLPEMPIEKLGSRLPIFKATDLNWPEQTISKEYREAIKAKYKIDRLMKERPYSRISFFAKIQIAEQNLSQSQPGENNSDLDEEIP---F
44353	GC_00000769		USCT15UA	1970	29	30	2	0	0.96366	0.930684	0.946885																	MDYEHLKKAIKLLTNATQDLEYIVREATTNKVNNQTIETAKETLKKAMAEMSAAVNPPVINHIPDKFLAKAEKLGIPLDDIEVIVAISEHHPSQLLAVLAEIENRAENIRRRREYFLFRLPEMPIEKLGSRLPIFKATDLNWPEQTISKEYREAIKAKYKIDRLMKERPYSRISFFAKIQIAEQNLSQSQPGENNSDLDEEIP---F
44354	GC_00000769		USCT19	1425	29	30	2	0	0.96366	0.930684	0.946885																	MDYEHLKKAIKLLTNATQDLEYIVREATTNKVNNQTIETAKETLKKAMAEMSAAVNPPVINHIPDKFLAKAEKLGIPLDDIEVIVAISEHHPSQLLAVLAEIENRAENIRRRREYFLFRLPEMPIEKLGSRLPIFKATDLNWPEQTISKEYREAIKAKYKIDRLMKERPYSRISFFAKIQIAEQNLSQSQPGENNSDLDEEIP---F
44355	GC_00000769		USCT21	4379	29	30	2	0	0.96366	0.930684	0.946885																	MDYEHLKKAIKLLTNATQDLEYIVREATTNKVNNQTIETAKETLKKAMAEMSAAVNPPVINHIPDKFLAKAEKLGIPLDDIEVIVAISEHHPSQLLAVLAEIENRAENIRRRREYFLFRLPEMPIEKLGSRLPIFKATDLNWPEQTISKEYREAIKAKYKIDRLMKERPYSRISFFAKIQIAEQNLSQSQPGENNSDLDEEIP---F
44356	GC_00000769		USCT24UA	1126	29	30	2	0	0.96366	0.930684	0.946885																	MDYEHLKKAIKLLTNATQDLEYIVREATTNKVNNQTIETAKETLKKAMAEMSAAVNPPVINHIPDKFLAKAEKLGIPLDDIEVIVAISEHHPSQLLAVLAEIENRAENIRRRREYFLFRLPEMPIEKLGSRLPIFKATDLNWPEQTISKEYREAIKAKYKIDRLMKERPYSRISFFAKIQIAEQNLSQSQPGENNSDLDEEIP---F
44357	GC_00000769		USCT25	3147	29	30	2	0	0.96366	0.930684	0.946885																	MDYEHLKKAIKLLTNATQDLEYIVREATTNKVNNQTIETAKETLKKAMAEMSAAVNPPVINHIPDKFLAKAEKLGIPLDDIEVIVAISEHHPSQLLAVLAEIENRAENIRRRREYFLFRLPEMPIEKLGSRLPIFKATDLNWPEQTISKEYREAIKAKYKIDRLMKERPYSRISFFAKIQIAEQNLSQSQPGENNSDLDEEIP---F
44358	GC_00000769		USCT26	5323	29	30	2	0	0.96366	0.930684	0.946885																	MDYEHLKKAIKLLTNATQDLEYIVREATTNKVNNQTIETAKETLKKAMAEMSAAVNPPVINHIPDKFLAKAEKLGIPLDDIEVIVAISEHHPSQLLAVLAEIENRAENIRRRREYFLFRLPEMPIEKLGSRLPIFKATDLNWPEQTISKEYREAIKAKYKIDRLMKERPYSRISFFAKIQIAEQNLSQSQPGENNSDLDEEIP---F
44359	GC_00000769		USCT33	4511	29	30	2	0	0.96366	0.930684	0.946885																	MDYEHLKKAIKLLTNATQDLEYIVREATTNKVNNQTIETAKETLKKAMAEMSAAVNPPVINHIPDKFLAKAEKLGIPLDDIEVIVAISEHHPSQLLAVLAEIENRAENIRRRREYFLFRLPEMPIEKLGSRLPIFKATDLNWPEQTISKEYREAIKAKYKIDRLMKERPYSRISFFAKIQIAEQNLSQSQPGENNSDLDEEIP---F
44360	GC_00000769		USCT35	5748	29	30	2	0	0.96366	0.930684	0.946885																	MDYEHLKKAIKLLTNATQDLEYIVREATTNKVNNQTIETAKETLKKAMAEMSAAVNPPVINHIPDKFLAKAEKLGIPLDDIEVIVAISEHHPSQLLAVLAEIENRAENIRRRREYFLFRLPEMPIEKLGSRLPIFKATDLNWPEQTISKEYREAIKAKYKIDRLMKERPYSRISFFAKIQIAEQNLSQSQPGENNSDLDEEIP---F
44361	GC_00000769		USCT36	3343	29	30	2	0	0.96366	0.930684	0.946885																	MDYEHLKKAIKLLTNATQDLEYIVREATTNKVNNQTIETAKETLKKAMAEMSAAVNPPVINHIPDKFLAKAEKLGIPLDDIEVIVAISEHHPSQLLAVLAEIENRAENIRRRREYFLFRLPEMPIEKLGSRLPIFKATDLNWPEQTISKEYREAIKAKYKIDRLMKERPYSRISFFAKIQIAEQNLSQSQPGENNSDLDEEIP---F
44362	GC_00000769		USCT42	5391	29	30	2	0	0.96366	0.930684	0.946885																	MDYEHLKKAIKLLTNATQDLEYIVREATTNKVNNQTIETAKETLKKAMAEMSAAVNPPVINHIPDKFLAKAEKLGIPLDDIEVIVAISEHHPSQLLAVLAEIENRAENIRRRREYFLFRLPEMPIEKLGSRLPIFKATDLNWPEQTISKEYREAIKAKYKIDRLMKERPYSRISFFAKIQIAEQNLSQSQPGENNSDLDEEIP---F
44363	GC_00000769		USCT80	224	29	30	2	0	0.96366	0.930684	0.946885																	MDYEHLKKAIKLLTNATQDLEYIVREATTNKVNNQTIETAKETLKKAMAEMSAAVNPPVINHIPDKFLAKAEKLGIPLDDIEVIVAISEHHPSQLLAVLAEIENRAENIRRRREYFLFRLPEMPIEKLGSRLPIFKATDLNWPEQTISKEYREAIKAKYKIDRLMKERPYSRISFFAKIQIAEQNLSQSQPGENNSDLDEEIP---F
44364	GC_00000769		USCT90	1039	29	30	2	0	0.96366	0.930684	0.946885																	MDYEHLKKAIKLLTNATQDLEYIVREATTNKVNNQTIETAKETLKKAMAEMSAAVNPPVINHIPDKFLAKAEKLGIPLDDIEVIVAISEHHPSQLLAVLAEIENRAENIRRRREYFLFRLPEMPIEKLGSRLPIFKATDLNWPEQTISKEYREAIKAKYKIDRLMKERPYSRISFFAKIQIAEQNLSQSQPGENNSDLDEEIP---F
44365	GC_00000769		USCT91	1253	29	30	2	0	0.96366	0.930684	0.946885																	MDYEHLKKAIKLLTNATQDLEYIVREATTNKVNNQTIETAKETLKKAMAEMSAAVNPPVINHIPDKFLAKAEKLGIPLDDIEVIVAISEHHPSQLLAVLAEIENRAKNIRRRREYFLFRLPEMPIEKLGSRLPIFKATDLNWPEQTISKEYREAIKAKYKIDRLMKERPYSRISFFAKIQIAEQNLSQSQPGENNSDLDEEIP---F
44366	GC_00000769		USCT94	3131	29	30	2	0	0.96366	0.930684	0.946885																	MDYEHLKKAIKLLTNATQDLEYIVREATTNKVNNQTIETAKETLKKAMAEMSAAVNPPVINHIPDKFLAKAEKLGIPLDDIEVIVAISEHHPSQLLAVLAEIENRAENIRRRREYFLFRLPEMPIEKLGSRLPIFKATDLNWPEQTISKEYREAIKAKYKIDRLMKERPYSRISFFAKIQIAEQNLSQSQPGENNSDLDEEIP---F
44367	GC_00000769		USCT98	1900	29	30	2	0	0.96366	0.930684	0.946885																	MDYEHLKKAIKLLTNATQDLEYIVREATTNKVNNQTIETAKETLKKAMAEMSAAVNPPVINHIPDKFLAKAEKLGIPLDDIEVIVAISEHHPSQLLAVLAEIENRAENIRRRREYFLFRLPEMPIEKLGSRLPIFKATDLNWPEQTISKEYREAIKAKYKIDRLMKERPYSRISFFAKIQIAEQNLSQSQPGENNSDLDEEIP---F
44368	GC_00000769		USCT99	2357	29	30	2	0	0.96366	0.930684	0.946885																	MDYEHLKKAIKLLTNATQDLEYIVREATTNKVNNQTIETAKETLKKAMAEMSAAVNPPVINHIPDKFLAKAEKLGIPLDDIEVIVAISEHHPSQLLAVLAEIENRAENIRRRREYFLFRLPEMPIEKLGSRLPIFKATDLNWPEQTISKEYREAIKAKYKIDRLMKERPYSRISFFAKIQIAEQNLSQSQPGENNSDLDEEIP---F
44369	GC_00000769		VI_I	2434	29	30	2	0	0.96366	0.930684	0.946885																	MDYEHLKKAIKLLTNATQDLEYIVREATTNKVNNQTIETAKETLKKAMAEMSAAVNPPVINHIPDKFLAKAEKLGIPLDDIEVIVAISEHHPSQLLAVLAEIENRAENIRRRREYFLFRLPQMPIEKLGSRLPIFKATDLNWPEQTISKEYREAIKAKYKIDRLMKERPYSRISFFAKIQIAEQNLSQSQPGENNSDLDEEIP---F
44370	GC_00000770		H9_4	2695	29	30	2	0	0.989781	0.951108	0.970059			COG0201	Preprotein translocase subunit SecY (SecY) (PDB:1RH5)	K03076	preprotein translocase subunit SecY	ko00001|ko00001|ko00001|ko02044	KEGG Orthology (KO)>>>09120 Genetic Information Processing>>>09123 Folding, sorting and degradation>>>03060 Protein export [PATH:ko03060]|KEGG Orthology (KO)>>>09130 Environmental Information Processing>>>09131 Membrane transport>>>03070 Bacterial secretion system [PATH:ko03070]|KEGG Orthology (KO)>>>09140 Cellular Processes>>>09145 Cellular community - prokaryotes>>>02024 Quorum sensing [PATH:ko02024]|Secretion system>>>Sec (secretion) system>>>Prokaryotic Sec-SRP core components			PF00344.25	SecY	U	Intracellular trafficking, secretion, and vesicular transport			MDISKDKAPTAQETFLQMAQAAGLRGRLLVTIGLLLLVRLGVYLPVPGINRAAFQARIGDQALTGFLDLFSGGGFSALGIFALGIIPYINASIIIQLMTAALPSLENLQKNEGEAGRRKISQITRYVALGWSVLQSFGLAIYLNSSSVNIDGELVTVAIDPGPLFIAKTILAITAGSMFVMWMSELITERGVGNGASLLIFVNIVAVLPQSLGDTIKLFEGGDRAIVGRAIILLLVFLVMIVGIVFVQEGSRRIPIVSARRQVGRKLYRETKNYLPLRLNQGGVMPIIFASAVLILPVSLAQFASSPIISQIATAISPSGPTPWLYALFYFVLILFFSYFYASLIMNPVDMSQNLKKMGASIPGIRPGKTTSDYIEKVLNRLTFLGAIFLGLVAIVPTAVESATRVPTFRGLGATSLLILVGVAIDTAKQIQTYVISQRYEGMVKQ
44371	GC_00000770		IMS101	3030	29	30	2	0	0.989781	0.951108	0.970059			COG0201	Preprotein translocase subunit SecY (SecY) (PDB:1RH5)	K03076	preprotein translocase subunit SecY	ko00001|ko00001|ko00001|ko02044	KEGG Orthology (KO)>>>09120 Genetic Information Processing>>>09123 Folding, sorting and degradation>>>03060 Protein export [PATH:ko03060]|KEGG Orthology (KO)>>>09130 Environmental Information Processing>>>09131 Membrane transport>>>03070 Bacterial secretion system [PATH:ko03070]|KEGG Orthology (KO)>>>09140 Cellular Processes>>>09145 Cellular community - prokaryotes>>>02024 Quorum sensing [PATH:ko02024]|Secretion system>>>Sec (secretion) system>>>Prokaryotic Sec-SRP core components			PF00344.25	SecY	U	Intracellular trafficking, secretion, and vesicular transport			MDISRDKAPTAQETFLQMAQAAGLRGRLLVTIGLLLLVRLGVYLPVPGINREAFQARIGDQALTGFLDLFSGGGFSALGIFALGIIPYINASIIIQLMTAALPSLENLQKNEGEAGRRKISQITRYVALGWSVLQSFGLAIYLNSSSVDINGELVTVSINPGSLFIAKTILAITAGSMFVMWISELITERGIGNGASLLIFVNIVAVLPQSLGDTIKLFEGGDRAIVGRAIILLLVFLVMIVGIVFVQEGSRRIPILSARRQVGRKLYRETKSYLPLRLNQGGVMPIIFASAVLILPVSLAQFANSPIISQIATAISPSGPTPWLYALFYFVLILFFSYFYASLIMNPVDMSQNLKKMGASIPGIRPGKTTSDYIEKVLNRLTFLGAIFLGLVAIVPTIVESATRVPTFRGLGATSLLILVGVAIDTAKQIQTYVISQRYEGMVKQ
44372	GC_00000770		MAGR02	4948	29	30	2	0	0.989781	0.951108	0.970059			COG0201	Preprotein translocase subunit SecY (SecY) (PDB:1RH5)	K03076	preprotein translocase subunit SecY	ko00001|ko00001|ko00001|ko02044	KEGG Orthology (KO)>>>09120 Genetic Information Processing>>>09123 Folding, sorting and degradation>>>03060 Protein export [PATH:ko03060]|KEGG Orthology (KO)>>>09130 Environmental Information Processing>>>09131 Membrane transport>>>03070 Bacterial secretion system [PATH:ko03070]|KEGG Orthology (KO)>>>09140 Cellular Processes>>>09145 Cellular community - prokaryotes>>>02024 Quorum sensing [PATH:ko02024]|Secretion system>>>Sec (secretion) system>>>Prokaryotic Sec-SRP core components			PF00344.25	SecY	U	Intracellular trafficking, secretion, and vesicular transport			MDISKDKAPTAQETFLQMAQAAGLRGRLLVTIGLLLLVRLGVYLPVPGINRAAFQARIGDQALTGFLDLFSGGGFSALGIFALGIIPYINASIIIQLMTAALPSLENLQKNEGEAGRRKISQITRYVALGWSVLQSFGLAIYLNSSSVNIDGELVTVAIDPGPLFIAKTILAITAGSMFVMWMSELITERGVGNGASLLIFVNIVAVLPQSLGDTIKLFEGGDRAIVGRAIILLLVFLVMIVGIVFVQEGSRRIPIVSARRQVGRKLYRETKNYLPLRLNQGGVMPIIFASAVLILPVSLAQFASSPIISQIATAISPSGPTPWLYALFYFVLILFFSYFYASLIMNPVDMSQNLKKMGASIPGIRPGKTTSDYIEKVLNRLTFLGAIFLGLVAIVPTAVESATRVPTFRGLGATSLLILVGVAIDTAKQIQTYVISQRYEGMVKQ
44373	GC_00000770		T2175	2067	29	30	2	0	0.989781	0.951108	0.970059			COG0201	Preprotein translocase subunit SecY (SecY) (PDB:1RH5)	K03076	preprotein translocase subunit SecY	ko00001|ko00001|ko00001|ko02044	KEGG Orthology (KO)>>>09120 Genetic Information Processing>>>09123 Folding, sorting and degradation>>>03060 Protein export [PATH:ko03060]|KEGG Orthology (KO)>>>09130 Environmental Information Processing>>>09131 Membrane transport>>>03070 Bacterial secretion system [PATH:ko03070]|KEGG Orthology (KO)>>>09140 Cellular Processes>>>09145 Cellular community - prokaryotes>>>02024 Quorum sensing [PATH:ko02024]|Secretion system>>>Sec (secretion) system>>>Prokaryotic Sec-SRP core components			PF00344.25	SecY	U	Intracellular trafficking, secretion, and vesicular transport			-------------FVMWISELITERG---IGNGASLLIFVNIVAVLP-------------QSLGDTIKLFEGGDRAIVG-----------RAIILLLV-----------------------------------------------------------------------FLVMIVGIVFV-------------------------------------------------------------------QEGSRRIPILSARRQVGRKLYRETKSYLPLRLNQGGVMPIIFASAVLILPVSLAQFANSPIISQIATAISPSGPTPWLYALFYFVLILFFSYFYASLIMNPVDMSQNLKKMGASIPGIRPGKTTSDYIEKVLNRLTFLGAIFLGLVAIVPTIVESATRVPTFRGLGATSLLILVGVAIDTAKQIQTYVISQRYEGMVKQ
44374	GC_00000770		T2175	4840	29	30	2	0	0.989781	0.951108	0.970059			COG0201	Preprotein translocase subunit SecY (SecY) (PDB:1RH5)	K03076	preprotein translocase subunit SecY	ko00001|ko00001|ko00001|ko04131|ko02044	KEGG Orthology (KO)>>>09120 Genetic Information Processing>>>09123 Folding, sorting and degradation>>>03060 Protein export [PATH:ko03060]|KEGG Orthology (KO)>>>09120 Genetic Information Processing>>>09123 Folding, sorting and degradation>>>04141 Protein processing in endoplasmic reticulum [PATH:ko04141]|KEGG Orthology (KO)>>>09140 Cellular Processes>>>09141 Transport and catabolism>>>04145 Phagosome [PATH:ko04145]|Membrane trafficking>>>Endoplasmic reticulum (ER) - Golgi transport>>>Others>>>SEC61 complex|Secretion system>>>Sec (secretion) system>>>Eukaryotic Sec-SRP protein			PF00344.25	SecY	U	Intracellular trafficking, secretion, and vesicular transport			MDISRDKAPTAQETFLQMAQAAGLRGRLLVTIGLLLLVRLGVYLPVPGINREAFQARIGDQALTGFLDLFSGGGFSALGIFALGIIPYINASIIIQLMTAALPSLENLQKNEGEAGRRKISQITRYVALGWSVLQSFGLAIYLNSSSVDINGELVTVSINPGSLFIAKTILAITAGSMFV--------------------------------------------------------------------------------------------------------------------------------------------------------------------------------------------------------------------------------------------------------------------------
44375	GC_00000770		USCT02UA	3104	29	30	2	0	0.989781	0.951108	0.970059			COG0201	Preprotein translocase subunit SecY (SecY) (PDB:1RH5)	K03076	preprotein translocase subunit SecY	ko00001|ko00001|ko00001|ko02044	KEGG Orthology (KO)>>>09120 Genetic Information Processing>>>09123 Folding, sorting and degradation>>>03060 Protein export [PATH:ko03060]|KEGG Orthology (KO)>>>09130 Environmental Information Processing>>>09131 Membrane transport>>>03070 Bacterial secretion system [PATH:ko03070]|KEGG Orthology (KO)>>>09140 Cellular Processes>>>09145 Cellular community - prokaryotes>>>02024 Quorum sensing [PATH:ko02024]|Secretion system>>>Sec (secretion) system>>>Prokaryotic Sec-SRP core components			PF00344.25	SecY	U	Intracellular trafficking, secretion, and vesicular transport			MDISKDKAPTAQETFLQMAQAAGLRGRLLVTIGLLLLVRLGVYLPVPGINRAAFQARIGDQALTGFLDLFSGGGFSALGIFALGIIPYINASIIIQLMTAALPSLENLQKNEGEAGRRKISQITRYVALGWSVLQSFGLAIYLNSSSVNINGELVTVAIDPGALFIAKTILAITAGSMFVMWMSELITERGIGNGASLLIFVNIVAVLPQSLGDTIKLFEGGDRAIVGRAIILLLVFLVMIVGIVFVQEGSRRIPIVSARRQVGRKLYRETKNYLPLRLNQGGVMPIIFASAVLILPVSLAQFASSPIISQIATAISPSGPTPWLYALFYFVLILFFSYFYASLIMNPVDMSQNLKKMGASIPGIRPGKTTSDYIEKVLNRLTFLGAIFLGLVAIVPTAVESATRVPTFRGLGATSLLILVGVAIDTAKQIQTYVISQRYEGMVKQ
44376	GC_00000770		USCT03	451	29	30	2	0	0.989781	0.951108	0.970059			COG0201	Preprotein translocase subunit SecY (SecY) (PDB:1RH5)	K03076	preprotein translocase subunit SecY	ko00001|ko00001|ko00001|ko02044	KEGG Orthology (KO)>>>09120 Genetic Information Processing>>>09123 Folding, sorting and degradation>>>03060 Protein export [PATH:ko03060]|KEGG Orthology (KO)>>>09130 Environmental Information Processing>>>09131 Membrane transport>>>03070 Bacterial secretion system [PATH:ko03070]|KEGG Orthology (KO)>>>09140 Cellular Processes>>>09145 Cellular community - prokaryotes>>>02024 Quorum sensing [PATH:ko02024]|Secretion system>>>Sec (secretion) system>>>Prokaryotic Sec-SRP core components			PF00344.25	SecY	U	Intracellular trafficking, secretion, and vesicular transport			MDISKDKAPTAQETFLQMAQAAGLRGRLLVTIGLLLLVRLGVYLPVPGINRAAFQARIGDQALTGFLDLFSGGGFSALGIFALGIIPYINASIIIQLMTAALPSLENLQKNEGEAGRRKISQITRYVALGWSVLQSFGLAIYLNSSSVNINGELVTVAIDPGALFIAKTILAITAGSMFVMWMSELITERGIGNGASLLIFVNIVAVLPQSLGDTIKLFEGGDRAIVGRAIILLLVFLVMIVGIVFVQEGSRRIPIVSARRQVGRKLYRETKNYLPLRLNQGGVMPIIFASAVLILPVSLAQFASSPIISQIATAISPSGPTPWLYALFYFVLILFFSYFYASLIMNPVDMSQNLKKMGASIPGIRPGKTTSDYIEKVLNRLTFLGAIFLGLVAIVPTAVESATRVPTFRGLGATSLLILVGVAIDTAKQIQTYVISQRYEGMVKQ
44377	GC_00000770		USCT08	5914	29	30	2	0	0.989781	0.951108	0.970059			COG0201	Preprotein translocase subunit SecY (SecY) (PDB:1RH5)	K03076	preprotein translocase subunit SecY	ko00001|ko00001|ko00001|ko02044	KEGG Orthology (KO)>>>09120 Genetic Information Processing>>>09123 Folding, sorting and degradation>>>03060 Protein export [PATH:ko03060]|KEGG Orthology (KO)>>>09130 Environmental Information Processing>>>09131 Membrane transport>>>03070 Bacterial secretion system [PATH:ko03070]|KEGG Orthology (KO)>>>09140 Cellular Processes>>>09145 Cellular community - prokaryotes>>>02024 Quorum sensing [PATH:ko02024]|Secretion system>>>Sec (secretion) system>>>Prokaryotic Sec-SRP core components			PF00344.25	SecY	U	Intracellular trafficking, secretion, and vesicular transport			MDISKDKAPTAQETFLQMAQAAGLRGRLLVTIGLLLLVRLGVYLPVPGINRAAFQARIGDQALTGFLDLFSGGGFSALGIFALGIIPYINASIIIQLMTAALPSLENLQKNEGEAGRRKISQITRYVALGWSVLQSFGLAIYLNSSSVNINGELVTVAIDPGALFIAKTILAITAGSMFVMWMSELITERGIGNGASLLIFVNIVAVLPQSLGDTIKLFEGGDRAIVGRAIILLLVFLVMIVGIVFVQEGSRRIPIVSARRQVGRKLYRETKNYLPLRLNQGGVMPIIFASAVLILPVSLAQFASSPIISQIATAISPSGPTPWLYALFYFVLILFFSYFYASLIMNPVDMSQNLKKMGASIPGIRPGKTTSDYIEKVLNRLTFLGAIFLGLVAIVPTAVESATRVPTFRGLGATSLLILVGVAIDTAKQIQTYVISQRYEGMVKQ
44378	GC_00000770		USCT09	1970	29	30	2	0	0.989781	0.951108	0.970059			COG0201	Preprotein translocase subunit SecY (SecY) (PDB:1RH5)	K03076	preprotein translocase subunit SecY	ko00001|ko00001|ko00001|ko02044	KEGG Orthology (KO)>>>09120 Genetic Information Processing>>>09123 Folding, sorting and degradation>>>03060 Protein export [PATH:ko03060]|KEGG Orthology (KO)>>>09130 Environmental Information Processing>>>09131 Membrane transport>>>03070 Bacterial secretion system [PATH:ko03070]|KEGG Orthology (KO)>>>09140 Cellular Processes>>>09145 Cellular community - prokaryotes>>>02024 Quorum sensing [PATH:ko02024]|Secretion system>>>Sec (secretion) system>>>Prokaryotic Sec-SRP core components			PF00344.25	SecY	U	Intracellular trafficking, secretion, and vesicular transport			MDISKDKAPTAQETFLQMAQAAGLRGRLLVTIGLLLLVRLGVYLPVPGINRAAFQARIGDQALTGFLDLFSGGGFSALGIFALGIIPYINASIIIQLMTAALPSLENLQKNEGEAGRRKISQITRYVALGWSVLQSFGLAIYLNSSSVNINGELVTVAIDPGALFIAKTILAITAGSMFVMWMSELITERGIGNGASLLIFVNIVAVLPQSLGDTIKLFEGGDRAIVGRAIILLLVFLVMIVGIVFVQEGSRRIPIVSARRQVGRKLYRETKNYLPLRLNQGGVMPIIFASAVLILPVSLAQFASSPIISQIATAISPSGPTPWLYALFYFVLILFFSYFYASLIMNPVDMSQNLKKMGASIPGIRPGKTTSDYIEKVLNRLTFLGAIFLGLVAIVPTAVESATRVPTFRGLGATSLLILVGVAIDTAKQIQTYVISQRYEGMVKQ
44379	GC_00000770		USCT11	5892	29	30	2	0	0.989781	0.951108	0.970059			COG0201	Preprotein translocase subunit SecY (SecY) (PDB:1RH5)	K03076	preprotein translocase subunit SecY	ko00001|ko00001|ko00001|ko02044	KEGG Orthology (KO)>>>09120 Genetic Information Processing>>>09123 Folding, sorting and degradation>>>03060 Protein export [PATH:ko03060]|KEGG Orthology (KO)>>>09130 Environmental Information Processing>>>09131 Membrane transport>>>03070 Bacterial secretion system [PATH:ko03070]|KEGG Orthology (KO)>>>09140 Cellular Processes>>>09145 Cellular community - prokaryotes>>>02024 Quorum sensing [PATH:ko02024]|Secretion system>>>Sec (secretion) system>>>Prokaryotic Sec-SRP core components			PF00344.25	SecY	U	Intracellular trafficking, secretion, and vesicular transport			MDISKDKAPTAQETFLQMAQAAGLRGRLLVTIGLLLLVRLGVYLPVPGINRAAFQARIGDQALTGFLDLFSGGGFSALGIFALGIIPYINASIIIQLMTAALPSLENLQKNEGEAGRRKISQITRYVALGWSVLQSFGLAIYLNSSSVNINGELVTVAIDPGALFIAKTILAITAGSMFVMWMSELITERGIGNGASLLIFVNIVAVLPQSLGDTIKLFEGGDRAIVGRAIILLLVFLVMIVGIVFVQEGSRRIPIVSARRQVGRKLYRETKNYLPLRLNQGGVMPIIFASAVLILPVSLAQFASSPIISQIATAISPSGPTPWLYALFYFVLILFFSYFYASLIMNPVDMSQNLKKMGASIPGIRPGKTTSDYIEKVLNRLTFLGAIFLGLVAIVPTAVESATRVPTFRGLGATSLLILVGVAIDTAKQIQTYVISQRYEGMVKQ
44380	GC_00000770		USCT12UA	1170	29	30	2	0	0.989781	0.951108	0.970059			COG0201	Preprotein translocase subunit SecY (SecY) (PDB:1RH5)	K03076	preprotein translocase subunit SecY	ko00001|ko00001|ko00001|ko02044	KEGG Orthology (KO)>>>09120 Genetic Information Processing>>>09123 Folding, sorting and degradation>>>03060 Protein export [PATH:ko03060]|KEGG Orthology (KO)>>>09130 Environmental Information Processing>>>09131 Membrane transport>>>03070 Bacterial secretion system [PATH:ko03070]|KEGG Orthology (KO)>>>09140 Cellular Processes>>>09145 Cellular community - prokaryotes>>>02024 Quorum sensing [PATH:ko02024]|Secretion system>>>Sec (secretion) system>>>Prokaryotic Sec-SRP core components			PF00344.25	SecY	U	Intracellular trafficking, secretion, and vesicular transport			MDISKDKAPTAQETFLQMAQAAGLRGRLLVTIGLLLLVRLGVYLPVPGINRAAFQARIGDQALTGFLDLFSGGGFSALGIFALGIIPYINASIIIQLMTAALPSLENLQKNEGEAGRRKISQITRYVALGWSVLQSFGLAIYLNSSSVNINGELVTVAIDPGALFIAKTILAITAGSMFVMWMSELITERGIGNGASLLIFVNIVAVLPQSLGDTIKLFEGGDRAIVGRAIILLLVFLVMIVGIVFVQEGSRRIPIVSARRQVGRKLYRETKNYLPLRLNQGGVMPIIFASAVLILPVSLAQFASSPIISQIATAISPSGPTPWLYALFYFVLILFFSYFYASLIMNPVDMSQNLKKMGASIPGIRPGKTTSDYIEKVLNRLTFLGAIFLGLVAIVPTAVESATRVPTFRGLGATSLLILVGVAIDTAKQIQTYVISQRYEGMVKQ
44381	GC_00000770		USCT13	2345	29	30	2	0	0.989781	0.951108	0.970059			COG0201	Preprotein translocase subunit SecY (SecY) (PDB:1RH5)	K03076	preprotein translocase subunit SecY	ko00001|ko00001|ko00001|ko02044	KEGG Orthology (KO)>>>09120 Genetic Information Processing>>>09123 Folding, sorting and degradation>>>03060 Protein export [PATH:ko03060]|KEGG Orthology (KO)>>>09130 Environmental Information Processing>>>09131 Membrane transport>>>03070 Bacterial secretion system [PATH:ko03070]|KEGG Orthology (KO)>>>09140 Cellular Processes>>>09145 Cellular community - prokaryotes>>>02024 Quorum sensing [PATH:ko02024]|Secretion system>>>Sec (secretion) system>>>Prokaryotic Sec-SRP core components			PF00344.25	SecY	U	Intracellular trafficking, secretion, and vesicular transport			MDISKDKAPTAQETFLQMAQAAGLRGRLLVTIGLLLLVRLGVYLPVPGINRAAFQARIGDQALTGFLDLFSGGGFSALGIFALGIIPYINASIIIQLMTAALPSLENLQKNEGEAGRRKISQITRYVALGWSVLQSFGLAIYLNSSSVNINGELVTVAIDPGALFIAKTILAITAGSMFVMWMSELITERGIGNGASLLIFVNIVAVLPQSLGDTIKLFEGGDRAIVGRAIILLLVFLVMIVGIVFVQEGSRRIPIVSARRQVGRKLYRETKNYLPLRLNQGGVMPIIFASAVLILPVSLAQFASSPIISQIATAISPSGPTPWLYALFYFVLILFFSYFYASLIMNPVDMSQNLKKMGASIPGIRPGKTTSDYIEKVLNRLTFLGAIFLGLVAIVPTAVESATRVPTFRGLGATSLLILVGVAIDTAKQIQTYVISQRYEGMVKQ
44382	GC_00000770		USCT14	3561	29	30	2	0	0.989781	0.951108	0.970059			COG0201	Preprotein translocase subunit SecY (SecY) (PDB:1RH5)	K03076	preprotein translocase subunit SecY	ko00001|ko00001|ko00001|ko02044	KEGG Orthology (KO)>>>09120 Genetic Information Processing>>>09123 Folding, sorting and degradation>>>03060 Protein export [PATH:ko03060]|KEGG Orthology (KO)>>>09130 Environmental Information Processing>>>09131 Membrane transport>>>03070 Bacterial secretion system [PATH:ko03070]|KEGG Orthology (KO)>>>09140 Cellular Processes>>>09145 Cellular community - prokaryotes>>>02024 Quorum sensing [PATH:ko02024]|Secretion system>>>Sec (secretion) system>>>Prokaryotic Sec-SRP core components			PF00344.25	SecY	U	Intracellular trafficking, secretion, and vesicular transport			MDISKDKAPTAQETFLQMAQAAGLRGRLLVTIGLLLLVRLGVYLPVPGINRAAFQARIGDQALTGFLDLFSGGGFSALGIFALGIIPYINASIIIQLMTAALPSLENLQKNEGEAGRRKISQITRYVALGWSVLQSFGLAIYLNSSSVNINGELVTVAIDPGALFIAKTILAITAGSMFVMWMSELITERGIGNGASLLIFVNIVAVLPQSLGDTIKLFEGGDRAIVGRAIILLLVFLVMIVGIVFVQEGSRRIPIVSARRQVGRKLYRETKNYLPLRLNQGGVMPIIFASAVLILPVSLAQFASSPIISQIATAISPSGPTPWLYALFYFVLILFFSYFYASLIMNPVDMSQNLKKMGASIPGIRPGKTTSDYIEKVLNRLTFLGAIFLGLVAIVPTAVESATRVPTFRGLGATSLLILVGVAIDTAKQIQTYVISQRYEGMVKQ
44383	GC_00000770		USCT15UA	405	29	30	2	0	0.989781	0.951108	0.970059			COG0201	Preprotein translocase subunit SecY (SecY) (PDB:1RH5)	K03076	preprotein translocase subunit SecY	ko00001|ko00001|ko00001|ko02044	KEGG Orthology (KO)>>>09120 Genetic Information Processing>>>09123 Folding, sorting and degradation>>>03060 Protein export [PATH:ko03060]|KEGG Orthology (KO)>>>09130 Environmental Information Processing>>>09131 Membrane transport>>>03070 Bacterial secretion system [PATH:ko03070]|KEGG Orthology (KO)>>>09140 Cellular Processes>>>09145 Cellular community - prokaryotes>>>02024 Quorum sensing [PATH:ko02024]|Secretion system>>>Sec (secretion) system>>>Prokaryotic Sec-SRP core components			PF00344.25	SecY	U	Intracellular trafficking, secretion, and vesicular transport			MDISKDKAPTAQETFLQMAQAAGLRGRLLVTIGLLLLVRLGVYLPVPGINRAAFQARIGDQALTGFLDLFSGGGFSALGIFALGIIPYINASIIIQLMTAALPSLENLQKNEGEAGRRKISQITRYVALGWSVLQSFGLAVYLNSSSVNIDGELVTVAIDPGPLFIAKTILAITAGSMFVMWMSELITERGVGNGASLLIFVNIVAVLPQSLGDTIKLFEGGDRAIVGRAIILLLVFLVMIVGIVFVQEGSRRIPIVSARRQVGRKLYRETKNYLPLRLNQGGVMPIIFASAVLILPVSLAQFASSPIISQIATAISPSGPTPWLYALFYFVLILFFSYFYASLIMNPVDMSQNLKKMGASIPGIRPGKTTSDYIEKVLNRLTFLGAIFLGLVAIVPTAVESATRVPTFRGLGATSLLILVGVAIDTAKQIQTYVISQRYEGMVKQ
44384	GC_00000770		USCT19	5850	29	30	2	0	0.989781	0.951108	0.970059			COG0201	Preprotein translocase subunit SecY (SecY) (PDB:1RH5)	K03076	preprotein translocase subunit SecY	ko00001|ko00001|ko00001|ko02044	KEGG Orthology (KO)>>>09120 Genetic Information Processing>>>09123 Folding, sorting and degradation>>>03060 Protein export [PATH:ko03060]|KEGG Orthology (KO)>>>09130 Environmental Information Processing>>>09131 Membrane transport>>>03070 Bacterial secretion system [PATH:ko03070]|KEGG Orthology (KO)>>>09140 Cellular Processes>>>09145 Cellular community - prokaryotes>>>02024 Quorum sensing [PATH:ko02024]|Secretion system>>>Sec (secretion) system>>>Prokaryotic Sec-SRP core components			PF00344.25	SecY	U	Intracellular trafficking, secretion, and vesicular transport			MDISKDKAPTAQETFLQMAQAAGLRGRLLVTIGLLLLVRLGVYLPVPGINRAAFQARIGDQALTGFLDLFSGGGFSALGIFALGIIPYINASIIIQLMTAALPSLENLQKNEGEAGRRKISQITRYVALGWSVLQSFGLAIYLNSSSVNINGELVTVAIDPGALFIAKTILAITAGSMFVMWMSELITERGIGNGASLLIFVNIVAVLPQSLGDTIKLFEGGDRAIVGRAIILLLVFLVMIVGIVFVQEGSRRIPIVSARRQVGRKLYRETKNYLPLRLNQGGVMPIIFASAVLILPVSLAQFASSPIISQIATAISPSGPTPWLYALFYFVLILFFSYFYASLIMNPVDMSQNLKKMGASIPGIRPGKTTSDYIEKVLNRLTFLGAIFLGLVAIVPTAVESATRVPTFRGLGATSLLILVGVAIDTAKQIQTYVISQRYEGMVKQ
44385	GC_00000770		USCT21	2578	29	30	2	0	0.989781	0.951108	0.970059			COG0201	Preprotein translocase subunit SecY (SecY) (PDB:1RH5)	K03076	preprotein translocase subunit SecY	ko00001|ko00001|ko00001|ko02044	KEGG Orthology (KO)>>>09120 Genetic Information Processing>>>09123 Folding, sorting and degradation>>>03060 Protein export [PATH:ko03060]|KEGG Orthology (KO)>>>09130 Environmental Information Processing>>>09131 Membrane transport>>>03070 Bacterial secretion system [PATH:ko03070]|KEGG Orthology (KO)>>>09140 Cellular Processes>>>09145 Cellular community - prokaryotes>>>02024 Quorum sensing [PATH:ko02024]|Secretion system>>>Sec (secretion) system>>>Prokaryotic Sec-SRP core components			PF00344.25	SecY	U	Intracellular trafficking, secretion, and vesicular transport			MDISKDKAPTAQETFLQMAQAAGLRGRLLVTIGLLLLVRLGVYLPVPGINRAAFQARIGDQALTGFLDLFSGGGFSALGIFALGIIPYINASIIIQLMTAALPSLENLQKNEGEAGRRKISQITRYVALGWSVLQSFGLAIYLNSSSVNINGELVTVAIDPGALFIAKTILAITAGSMFVMWMSELITERGIGNGASLLIFVNIVAVLPQSLGDTIKLFEGGDRAIVGRAIILLLVFLVMIVGIVFVQEGSRRIPIVSARRQVGRKLYRETKNYLPLRLNQGGVMPIIFASAVLILPVSLAQFASSPIISQIATAISPSGPTPWLYALFYFVLILFFSYFYASLIMNPVDMSQNLKKMGASIPGIRPGKTTSDYIEKVLNRLTFLGAIFLGLVAIVPTAVESATRVPTFRGLGATSLLILVGVAIDTAKQIQTYVISQRYEGMVKQ
44386	GC_00000770		USCT24UA	259	29	30	2	0	0.989781	0.951108	0.970059			COG0201	Preprotein translocase subunit SecY (SecY) (PDB:1RH5)	K03076	preprotein translocase subunit SecY	ko00001|ko00001|ko00001|ko02044	KEGG Orthology (KO)>>>09120 Genetic Information Processing>>>09123 Folding, sorting and degradation>>>03060 Protein export [PATH:ko03060]|KEGG Orthology (KO)>>>09130 Environmental Information Processing>>>09131 Membrane transport>>>03070 Bacterial secretion system [PATH:ko03070]|KEGG Orthology (KO)>>>09140 Cellular Processes>>>09145 Cellular community - prokaryotes>>>02024 Quorum sensing [PATH:ko02024]|Secretion system>>>Sec (secretion) system>>>Prokaryotic Sec-SRP core components			PF00344.25	SecY	U	Intracellular trafficking, secretion, and vesicular transport			MDISKDKAPTAQETFLQMAQAAGLRGRLLVTIGLLLLVRLGVYLPVPGINRAAFQARIGDQALTGFLDLFSGGGFSALGIFALGIIPYINASIIIQLMTAALPSLENLQKNEGEAGRRKISQITRYVALGWSVLQSFGLAVYLNSSSVNIDGELVTVAIDPGPLFIAKTILAITAGSMFVMWMSELITERGVGNGASLLIFVNIVAVLPQSLGDTIKLFEGGDRAIVGRAIILLLVFLVMIVGIVFVQEGSRRIPIVSARRQVGRKLYRETKNYLPLRLNQGGVMPIIFASAVLILPVSLAQFASSPIISQIATAISPSGPTPWLYALFYFVLILFFSYFYASLIMNPVDMSQNLKKMGASIPGIRPGKTTSDYIEKVLNRLTFLGAIFLGLVAIVPTAVESATRVPTFRGLGATSLLILVGVAIDTAKQIQTYVISQRYEGMVKQ
44387	GC_00000770		USCT25	5562	29	30	2	0	0.989781	0.951108	0.970059			COG0201	Preprotein translocase subunit SecY (SecY) (PDB:1RH5)	K03076	preprotein translocase subunit SecY	ko00001|ko00001|ko00001|ko02044	KEGG Orthology (KO)>>>09120 Genetic Information Processing>>>09123 Folding, sorting and degradation>>>03060 Protein export [PATH:ko03060]|KEGG Orthology (KO)>>>09130 Environmental Information Processing>>>09131 Membrane transport>>>03070 Bacterial secretion system [PATH:ko03070]|KEGG Orthology (KO)>>>09140 Cellular Processes>>>09145 Cellular community - prokaryotes>>>02024 Quorum sensing [PATH:ko02024]|Secretion system>>>Sec (secretion) system>>>Prokaryotic Sec-SRP core components			PF00344.25	SecY	U	Intracellular trafficking, secretion, and vesicular transport			MDISKDKAPTAQETFLQMAQAAGLRGRLLVTIGLLLLVRLGVYLPVPGINRAAFQARIGDQALTGFLDLFSGGGFSALGIFALGIIPYINASIIIQLMTAALPSLENLQKNEGEAGRRKISQITRYVALGWSVLQSFGLAIYLNSSSVNINGELVTVAIDPGALFIAKTILAITAGSMFVMWMSELITERGIGNGASLLIFVNIVAVLPQSLGDTIKLFEGGDRAIVGRAIILLLVFLVMIVGIVFVQEGSRRIPIVSARRQVGRKLYRETKNYLPLRLNQGGVMPIIFASAVLILPVSLAQFASSPIISQIATAISPSGPTPWLYALFYFVLILFFSYFYASLIMNPVDMSQNLKKMGASIPGIRPGKTTSDYIEKVLNRLTFLGAIFLGLVAIVPTAVESATRVPTFRGLGATSLLILVGVAIDTAKQIQTYVISQRYEGMVKQ
44388	GC_00000770		USCT26	5247	29	30	2	0	0.989781	0.951108	0.970059			COG0201	Preprotein translocase subunit SecY (SecY) (PDB:1RH5)	K03076	preprotein translocase subunit SecY	ko00001|ko00001|ko00001|ko02044	KEGG Orthology (KO)>>>09120 Genetic Information Processing>>>09123 Folding, sorting and degradation>>>03060 Protein export [PATH:ko03060]|KEGG Orthology (KO)>>>09130 Environmental Information Processing>>>09131 Membrane transport>>>03070 Bacterial secretion system [PATH:ko03070]|KEGG Orthology (KO)>>>09140 Cellular Processes>>>09145 Cellular community - prokaryotes>>>02024 Quorum sensing [PATH:ko02024]|Secretion system>>>Sec (secretion) system>>>Prokaryotic Sec-SRP core components			PF00344.25	SecY	U	Intracellular trafficking, secretion, and vesicular transport			MDISKDKAPTAQETFLQMAQAAGLRGRLLVTIGLLLLVRLGVYLPVPGINRAAFQARIGDQALTGFLDLFSGGGFSALGIFALGIIPYINASIIIQLMTAALPSLENLQKNEGEAGRRKISQITRYVALGWSVLQSFGLAIYLNSSSVNINGELVTVAIDPGALFIAKTILAITAGSMFVMWMSELITERGIGNGASLLIFVNIVAVLPQSLGDTIKLFEGGDRAIVGRAIILLLVFLVMIVGIVFVQEGSRRIPIVSARRQVGRKLYRETKNYLPLRLNQGGVMPIIFASAVLILPVSLAQFASSPIISQIATAISPSGPTPWLYALFYFVLILFFSYFYASLIMNPVDMSQNLKKMGASIPGIRPGKTTSDYIEKVLNRLTFLGAIFLGLVAIVPTAVESATRVPTFRGLGATSLLILVGVAIDTAKQIQTYVISQRYEGMVKQ
44389	GC_00000770		USCT33	3094	29	30	2	0	0.989781	0.951108	0.970059			COG0201	Preprotein translocase subunit SecY (SecY) (PDB:1RH5)	K03076	preprotein translocase subunit SecY	ko00001|ko00001|ko00001|ko02044	KEGG Orthology (KO)>>>09120 Genetic Information Processing>>>09123 Folding, sorting and degradation>>>03060 Protein export [PATH:ko03060]|KEGG Orthology (KO)>>>09130 Environmental Information Processing>>>09131 Membrane transport>>>03070 Bacterial secretion system [PATH:ko03070]|KEGG Orthology (KO)>>>09140 Cellular Processes>>>09145 Cellular community - prokaryotes>>>02024 Quorum sensing [PATH:ko02024]|Secretion system>>>Sec (secretion) system>>>Prokaryotic Sec-SRP core components			PF00344.25	SecY	U	Intracellular trafficking, secretion, and vesicular transport			MDISKDKAPTAQETFLQMAQAAGLRGRLLVTIGLLLLVRLGVYLPVPGINRAAFQARIGDQALTGFLDLFSGGGFSALGIFALGIIPYINASIIIQLMTAALPSLENLQKNEGEAGRRKISQITRYVALGWSVLQSFGLAVYLNSSSVNIDGELVTVAIDPGPLFIAKTILAITAGSMFVMWMSELITERGVGNGASLLIFVNIVAVLPQSLGDTIKLFEGGDRAIVGRAIILLLVFLVMIVGIVFVQEGSRRIPIVSARRQVGRKLYRETKNYLPLRLNQGGVMPIIFASAVLILPVSLAQFASSPIISQIATAISPSGPTPWLYALFYFVLILFFSYFYASLIMNPVDMSQNLKKMGASIPGIRPGKTTSDYIEKVLNRLTFLGAIFLGLVAIVPTAVESATRVPTFRGLGATSLLILVGVAIDTAKQIQTYVISQRYEGMVKQ
44390	GC_00000770		USCT35	3620	29	30	2	0	0.989781	0.951108	0.970059			COG0201	Preprotein translocase subunit SecY (SecY) (PDB:1RH5)	K03076	preprotein translocase subunit SecY	ko00001|ko00001|ko00001|ko02044	KEGG Orthology (KO)>>>09120 Genetic Information Processing>>>09123 Folding, sorting and degradation>>>03060 Protein export [PATH:ko03060]|KEGG Orthology (KO)>>>09130 Environmental Information Processing>>>09131 Membrane transport>>>03070 Bacterial secretion system [PATH:ko03070]|KEGG Orthology (KO)>>>09140 Cellular Processes>>>09145 Cellular community - prokaryotes>>>02024 Quorum sensing [PATH:ko02024]|Secretion system>>>Sec (secretion) system>>>Prokaryotic Sec-SRP core components			PF00344.25	SecY	U	Intracellular trafficking, secretion, and vesicular transport			MDISKDKAPTAQETFLQMAQAAGLRGRLLVTIGLLLLVRLGVYLPVPGINRAAFQARIGDQALTGFLDLFSGGGFSALGIFALGIIPYINASIIIQLMTAALPSLENLQKNEGEAGRRKISQITRYVALGWSVLQSFGLAIYLNSSSVNINGELVTVAIDPGALFIAKTILAITAGSMFVMWMSELITERGIGNGASLLIFVNIVAVLPQSLGDTIKLFEGGDRAIVGRAIILLLVFLVMIVGIVFVQEGSRRIPIVSARRQVGRKLYRETKNYLPLRLNQGGVMPIIFASAVLILPVSLAQFASSPIISQIATAISPSGPTPWLYALFYFVLILFFSYFYASLIMNPVDMSQNLKKMGASIPGIRPGKTTSDYIEKVLNRLTFLGAIFLGLVAIVPTAVESATRVPTFRGLGATSLLILVGVAIDTAKQIQTYVISQRYEGMVKQ
44391	GC_00000770		USCT36	370	29	30	2	0	0.989781	0.951108	0.970059			COG0201	Preprotein translocase subunit SecY (SecY) (PDB:1RH5)	K03076	preprotein translocase subunit SecY	ko00001|ko00001|ko00001|ko02044	KEGG Orthology (KO)>>>09120 Genetic Information Processing>>>09123 Folding, sorting and degradation>>>03060 Protein export [PATH:ko03060]|KEGG Orthology (KO)>>>09130 Environmental Information Processing>>>09131 Membrane transport>>>03070 Bacterial secretion system [PATH:ko03070]|KEGG Orthology (KO)>>>09140 Cellular Processes>>>09145 Cellular community - prokaryotes>>>02024 Quorum sensing [PATH:ko02024]|Secretion system>>>Sec (secretion) system>>>Prokaryotic Sec-SRP core components			PF00344.25	SecY	U	Intracellular trafficking, secretion, and vesicular transport			MDISKDKAPTAQETFLQMAQAAGLRGRLLVTIGLLLLVRLGVYLPVPGINRAAFQARIGDQALTGFLDLFSGGGFSALGIFALGIIPYINASIIIQLMTAALPSLENLQKNEGEAGRRKISQITRYVALGWSVLQSFGLAIYLNSSSVNINGELVTVAIDPGALFIAKTILAITAGSMFVMWMSELITERGIGNGASLLIFVNIVAVLPQSLGDTIKLFEGGDRAIVGRAIILLLVFLVMIVGIVFVQEGSRRIPIVSARRQVGRKLYRETKNYLPLRLNQGGVMPIIFASAVLILPVSLAQFASSPIISQIATAISPSGPTPWLYALFYFVLILFFSYFYASLIMNPVDMSQNLKKMGASIPGIRPGKTTSDYIEKVLNRLTFLGAIFLGLVAIVPTAVESATRVPTFRGLGATSLLILVGVAIDTAKQIQTYVISQRYEGMVKQ
44392	GC_00000770		USCT42	4679	29	30	2	0	0.989781	0.951108	0.970059			COG0201	Preprotein translocase subunit SecY (SecY) (PDB:1RH5)	K03076	preprotein translocase subunit SecY	ko00001|ko00001|ko00001|ko02044	KEGG Orthology (KO)>>>09120 Genetic Information Processing>>>09123 Folding, sorting and degradation>>>03060 Protein export [PATH:ko03060]|KEGG Orthology (KO)>>>09130 Environmental Information Processing>>>09131 Membrane transport>>>03070 Bacterial secretion system [PATH:ko03070]|KEGG Orthology (KO)>>>09140 Cellular Processes>>>09145 Cellular community - prokaryotes>>>02024 Quorum sensing [PATH:ko02024]|Secretion system>>>Sec (secretion) system>>>Prokaryotic Sec-SRP core components			PF00344.25	SecY	U	Intracellular trafficking, secretion, and vesicular transport			MDISKDKAPTAQETFLQMAQAAGLRGRLLVTIGLLLLVRLGVYLPVPGINRAAFQARIGDQALTGFLDLFSGGGFSALGIFALGIIPYINASIIIQLMTAALPSLENLQKNEGEAGRRKISQITRYVALGWSVLQSFGLAIYLNSSSVNINGELVTVAIDPGALFIAKTILAITAGSMFVMWMSELITERGIGNGASLLIFVNIVAVLPQSLGDTIKLFEGGDRAIVGRAIILLLVFLVMIVGIVFVQEGSRRIPIVSARRQVGRKLYRETKNYLPLRLNQGGVMPIIFASAVLILPVSLAQFASSPIISQIATAISPSGPTPWLYALFYFVLILFFSYFYASLIMNPVDMSQNLKKMGASIPGIRPGKTTSDYIEKVLNRLTFLGAIFLGLVAIVPTAVESATRVPTFRGLGATSLLILVGVAIDTAKQIQTYVISQRYEGMVKQ
44393	GC_00000770		USCT80	1290	29	30	2	0	0.989781	0.951108	0.970059			COG0201	Preprotein translocase subunit SecY (SecY) (PDB:1RH5)	K03076	preprotein translocase subunit SecY	ko00001|ko00001|ko00001|ko02044	KEGG Orthology (KO)>>>09120 Genetic Information Processing>>>09123 Folding, sorting and degradation>>>03060 Protein export [PATH:ko03060]|KEGG Orthology (KO)>>>09130 Environmental Information Processing>>>09131 Membrane transport>>>03070 Bacterial secretion system [PATH:ko03070]|KEGG Orthology (KO)>>>09140 Cellular Processes>>>09145 Cellular community - prokaryotes>>>02024 Quorum sensing [PATH:ko02024]|Secretion system>>>Sec (secretion) system>>>Prokaryotic Sec-SRP core components			PF00344.25	SecY	U	Intracellular trafficking, secretion, and vesicular transport			MDISKDKAPTAQETFLQMAQAAGLRGRLLVTIGLLLLVRLGVYLPVPGINRAAFQARIGDQALTGFLDLFSGGGFSALGIFALGIIPYINASIIIQLMTAALPSLENLQKNEGEAGRRKISQITRYVALGWSVLQSFGLAVYLNSSSVNIDGELVTVAIDPGPLFIAKTILAITAGSMFVMWMSELITERGVGNGASLLIFVNIVAVLPQSLGDTIKLFEGGDRAIVGRAIILLLVFLVMIVGIVFVQEGSRRIPIVSARRQVGRKLYRETKNYLPLRLNQGGVMPIIFASAVLILPVSLAQFASSPIISQIATAISPSGPTPWLYALFYFVLILFFSYFYASLIMNPVDMSQNLKKMGASIPGIRPGKTTSDYIEKVLNRLTFLGAIFLGLVAIVPTAVESATRVPTFRGLGATSLLILVGVAIDTAKQIQTYVISQRYEGMVKQ
44394	GC_00000770		USCT90	4079	29	30	2	0	0.989781	0.951108	0.970059			COG0201	Preprotein translocase subunit SecY (SecY) (PDB:1RH5)	K03076	preprotein translocase subunit SecY	ko00001|ko00001|ko00001|ko02044	KEGG Orthology (KO)>>>09120 Genetic Information Processing>>>09123 Folding, sorting and degradation>>>03060 Protein export [PATH:ko03060]|KEGG Orthology (KO)>>>09130 Environmental Information Processing>>>09131 Membrane transport>>>03070 Bacterial secretion system [PATH:ko03070]|KEGG Orthology (KO)>>>09140 Cellular Processes>>>09145 Cellular community - prokaryotes>>>02024 Quorum sensing [PATH:ko02024]|Secretion system>>>Sec (secretion) system>>>Prokaryotic Sec-SRP core components			PF00344.25	SecY	U	Intracellular trafficking, secretion, and vesicular transport			MDISKDKAPTAQETFLQMAQAAGLRGRLLVTIGLLLLVRLGVYLPVPGINRAAFQARIGDQALTGFLDLFSGGGFSALGIFALGIIPYINASIIIQLMTAALPSLENLQKNEGEAGRRKISQITRYVALGWSVLQSFGLAIYLNSSSVNINGELVTVAIDPGALFIAKTILAITAGSMFVMWMSELITERGIGNGASLLIFVNIVAVLPQSLGDTIKLFEGGDRAIVGRAIILLLVFLVMIVGIVFVQEGSRRIPIVSARRQVGRKLYRETKNYLPLRLNQGGVMPIIFASAVLILPVSLAQFASSPIISQIATAISPSGPTPWLYALFYFVLILFFSYFYASLIMNPVDMSQNLKKMGASIPGIRPGKTTSDYIEKVLNRLTFLGAIFLGLVAIVPTAVESATRVPTFRGLGATSLLILVGVAIDTAKQIQTYVISQRYEGMVKQ
44395	GC_00000770		USCT91	692	29	30	2	0	0.989781	0.951108	0.970059			COG0201	Preprotein translocase subunit SecY (SecY) (PDB:1RH5)	K03076	preprotein translocase subunit SecY	ko00001|ko00001|ko00001|ko02044	KEGG Orthology (KO)>>>09120 Genetic Information Processing>>>09123 Folding, sorting and degradation>>>03060 Protein export [PATH:ko03060]|KEGG Orthology (KO)>>>09130 Environmental Information Processing>>>09131 Membrane transport>>>03070 Bacterial secretion system [PATH:ko03070]|KEGG Orthology (KO)>>>09140 Cellular Processes>>>09145 Cellular community - prokaryotes>>>02024 Quorum sensing [PATH:ko02024]|Secretion system>>>Sec (secretion) system>>>Prokaryotic Sec-SRP core components			PF00344.25	SecY	U	Intracellular trafficking, secretion, and vesicular transport			MDISKDKAPTAQETFLQMAQAAGLRGRLLVTIGLLLLVRLGVYLPVPGINRAAFQARIGDQALTGFLDLFSGGGFSALGIFALGIIPYINASIIIQLMTAALPSLENLQKNEGEAGRRKISQITRYVALGWSVLQSFGLAIYLNSSSVNINGELVTVAIDPGALFIAKTILAITAGSMFVMWMSELITERGIGNGASLLIFVNIVAVLPQSLGDTIKLFEGGDRAIVGRAIILLLVFLVMIVGIVFVQEGSRRIPIVSARRQVGRKLYRETKNYLPLRLNQGGVMPIIFASAVLILPVSLAQFASSPIISQIATAISPSGPTPWLYALFYFVLILFFSYFYASLIMNPVDMSQNLKKMGASIPGIRPGKTTSDYIEKVLNRLTFLGAIFLGLVAIVPTAVESATRVPTFRGLGATSLLILVGVAIDTAKQIQTYVISQRYEGMVKQ
44396	GC_00000770		USCT94	3052	29	30	2	0	0.989781	0.951108	0.970059			COG0201	Preprotein translocase subunit SecY (SecY) (PDB:1RH5)	K03076	preprotein translocase subunit SecY	ko00001|ko00001|ko00001|ko02044	KEGG Orthology (KO)>>>09120 Genetic Information Processing>>>09123 Folding, sorting and degradation>>>03060 Protein export [PATH:ko03060]|KEGG Orthology (KO)>>>09130 Environmental Information Processing>>>09131 Membrane transport>>>03070 Bacterial secretion system [PATH:ko03070]|KEGG Orthology (KO)>>>09140 Cellular Processes>>>09145 Cellular community - prokaryotes>>>02024 Quorum sensing [PATH:ko02024]|Secretion system>>>Sec (secretion) system>>>Prokaryotic Sec-SRP core components			PF00344.25	SecY	U	Intracellular trafficking, secretion, and vesicular transport			MDISKDKAPTAQETFLQMAQAAGLRGRLLVTIGLLLLVRLGVYLPVPGINRAAFQARIGDQALTGFLDLFSGGGFSALGIFALGIIPYINASIIIQLMTAALPSLENLQKNEGEAGRRKISQITRYVALGWSVLQSFGLAIYLNSSSVNINGELVTVAIDPGALFIAKTILAITAGSMFVMWMSELITERGIGNGASLLIFVNIVAVLPQSLGDTIKLFEGGDRAIVGRAIILLLVFLVMIVGIVFVQEGSRRIPIVSARRQVGRKLYRETKNYLPLRLNQGGVMPIIFASAVLILPVSLAQFASSPIISQIATAISPSGPTPWLYALFYFVLILFFSYFYASLIMNPVDMSQNLKKMGASIPGIRPGKTTSDYIEKVLNRLTFLGAIFLGLVAIVPTAVESATRVPTFRGLGATSLLILVGVAIDTAKQIQTYVISQRYEGMVKQ
44397	GC_00000770		USCT98	2757	29	30	2	0	0.989781	0.951108	0.970059			COG0201	Preprotein translocase subunit SecY (SecY) (PDB:1RH5)	K03076	preprotein translocase subunit SecY	ko00001|ko00001|ko00001|ko02044	KEGG Orthology (KO)>>>09120 Genetic Information Processing>>>09123 Folding, sorting and degradation>>>03060 Protein export [PATH:ko03060]|KEGG Orthology (KO)>>>09130 Environmental Information Processing>>>09131 Membrane transport>>>03070 Bacterial secretion system [PATH:ko03070]|KEGG Orthology (KO)>>>09140 Cellular Processes>>>09145 Cellular community - prokaryotes>>>02024 Quorum sensing [PATH:ko02024]|Secretion system>>>Sec (secretion) system>>>Prokaryotic Sec-SRP core components			PF00344.25	SecY	U	Intracellular trafficking, secretion, and vesicular transport			MDISKDKAPTAQETFLQMAQAAGLRGRLLVTIGLLLLVRLGVYLPVPGINRAAFQARIGDQALTGFLDLFSGGGFSALGIFALGIIPYINASIIIQLMTAALPSLENLQKNEGEAGRRKISQITRYVALGWSVLQSFGLAIYLNSSSVNINGELVTVAIDPGALFIAKTILAITAGSMFVMWMSELITERGIGNGASLLIFVNIVAVLPQSLGDTIKLFEGGDRAIVGRAIILLLVFLVMIVGIVFVQEGSRRIPIVSARRQVGRKLYRETKNYLPLRLNQGGVMPIIFASAVLILPVSLAQFASSPIISQIATAISPSGPTPWLYALFYFVLILFFSYFYASLIMNPVDMSQNLKKMGASIPGIRPGKTTSDYIEKVLNRLTFLGAIFLGLVAIVPTAVESATRVPTFRGLGATSLLILVGVAIDTAKQIQTYVISQRYEGMVKQ
44398	GC_00000770		USCT99	1698	29	30	2	0	0.989781	0.951108	0.970059			COG0201	Preprotein translocase subunit SecY (SecY) (PDB:1RH5)	K03076	preprotein translocase subunit SecY	ko00001|ko00001|ko00001|ko02044	KEGG Orthology (KO)>>>09120 Genetic Information Processing>>>09123 Folding, sorting and degradation>>>03060 Protein export [PATH:ko03060]|KEGG Orthology (KO)>>>09130 Environmental Information Processing>>>09131 Membrane transport>>>03070 Bacterial secretion system [PATH:ko03070]|KEGG Orthology (KO)>>>09140 Cellular Processes>>>09145 Cellular community - prokaryotes>>>02024 Quorum sensing [PATH:ko02024]|Secretion system>>>Sec (secretion) system>>>Prokaryotic Sec-SRP core components			PF00344.25	SecY	U	Intracellular trafficking, secretion, and vesicular transport			MDISKDKAPTAQETFLQMAQAAGLRGRLLVTIGLLLLVRLGVYLPVPGINRAAFQARIGDQALTGFLDLFSGGGFSALGIFALGIIPYINASIIIQLMTAALPSLENLQKNEGEAGRRKISQITRYVALGWSVLQSFGLAIYLNSSSVNIDGELVTVAIDPGPLFIAKTILAITAGSMFVMWMSELITERGVGNGASLLIFVNIVAVLPQSLGDTIKLFEGGDRAIVGRAIILLLVFLVMIVGIVFVQEGSRRIPIVSARRQVGRKLYRETKNYLPLRLNQGGVMPIIFASAVLILPVSLAQFASSPIISQIATAISPSGPTPWLYALFYFVLILFFSYFYASLIMNPVDMSQNLKKMGASIPGIRPGKTTSDYIEKVLNRLTFLGAIFLGLVAIVPTAVESATRVPTFRGLGATSLLILVGVAIDTAKQIQTYVISQRYEGMVKQ
44399	GC_00000770		VI_I	5662	29	30	2	0	0.989781	0.951108	0.970059			COG0201	Preprotein translocase subunit SecY (SecY) (PDB:1RH5)	K03076	preprotein translocase subunit SecY	ko00001|ko00001|ko00001|ko02044	KEGG Orthology (KO)>>>09120 Genetic Information Processing>>>09123 Folding, sorting and degradation>>>03060 Protein export [PATH:ko03060]|KEGG Orthology (KO)>>>09130 Environmental Information Processing>>>09131 Membrane transport>>>03070 Bacterial secretion system [PATH:ko03070]|KEGG Orthology (KO)>>>09140 Cellular Processes>>>09145 Cellular community - prokaryotes>>>02024 Quorum sensing [PATH:ko02024]|Secretion system>>>Sec (secretion) system>>>Prokaryotic Sec-SRP core components			PF00344.25	SecY	U	Intracellular trafficking, secretion, and vesicular transport			MDISKDKAPTAQETFLQMAQAAGLRGRLLVTIGLLLLVRLGVYLPVPGINRAAFQARIGDQALTGFLDLFSGGGFSALGIFALGIIPYINASIIIQLMTAALPSLENLQKNEGEAGRRKISQITRYVALGWSVLQSFGLAIYLNSSSVNINGELVTVAIDPGALFIAKTILAITAGSMFVMWMSELITERGIGNGASLLIFVNIVAVLPQSLGDTIKLFEGGDRAIVGRAIILLLVFLVMIVGIVFVQEGSRRIPIVSARRQVGRKLYRETKNYLPLRLNQGGVMPIIFASAVLILPVSLAQFASSPIISQIATAISPSGPTPWLYALFYFVLILFFSYFYASLIMNPVDMSQNLKKMGASIPGIRPGKTTSDYIEKVLNRLTFLGAIFLGLVAIVPTAVESATRVPTFRGLGATSLLILVGVAIDTAKQIQTYVISQRYEGMVKQ
44400	GC_00000771		H9_4	3024	29	30	2	0	0.983525	1	0.991694	COG0023	Translation factors	COG0023	Translation initiation factor 1 (eIF-1/SUI1) (SUI1) (PDB:1D1R)	K03113	translation initiation factor 1	ko03012	Translation factors>>>Eukaryotic type>>>Initiation factors>>>eIF-1			PF01253.27	Translation initiation factor SUI1	J	Translation, ribosomal structure and biogenesis			MANSKGNFSNHKNAKGDRVVYSEFGNNANSPATERAVPNLAPNQQNLRVQASRKGRKGKTVTIISGFQSNQETLAALLKQLKNQCGAGGTLKDNEIEIQGEHKQKLLEILTKLGYKTKISGG
44401	GC_00000771		IMS101	3367	29	30	2	0	0.983525	1	0.991694	COG0023	Translation factors	COG0023	Translation initiation factor 1 (eIF-1/SUI1) (SUI1) (PDB:1D1R)	K03113	translation initiation factor 1	ko03012	Translation factors>>>Eukaryotic type>>>Initiation factors>>>eIF-1			PF01253.27	Translation initiation factor SUI1	J	Translation, ribosomal structure and biogenesis			MANSKRNLSDHKNSKGDRLVYSEFGNNANSPATERALPNLPPNQQNLRVQVSRKGRKGKTVTVISGFQSNQETLTALLKQLKNQCGAGGTIKDNEIEIQGEHKQKLLEILIKLGYKAKISGG
44402	GC_00000771		MAGR02	1537	29	30	2	0	0.983525	1	0.991694	COG0023	Translation factors	COG0023	Translation initiation factor 1 (eIF-1/SUI1) (SUI1) (PDB:1D1R)	K03113	translation initiation factor 1	ko03012	Translation factors>>>Eukaryotic type>>>Initiation factors>>>eIF-1			PF01253.27	Translation initiation factor SUI1	J	Translation, ribosomal structure and biogenesis			MANSKGNFSNHKNAKGDRVVYSEFGNNANSPATERAVPNLAPNQQNLRVQASRKGRKGKTVTIISGFQSNQETLAALLKQLKNQCGAGGTLKDNEIEIQGEHKQKLLEILTKLGYKTKISGG
44403	GC_00000771		T2175	3919	29	30	2	0	0.983525	1	0.991694	COG0023	Translation factors	COG0023	Translation initiation factor 1 (eIF-1/SUI1) (SUI1) (PDB:1D1R)	K03113	translation initiation factor 1	ko03012	Translation factors>>>Eukaryotic type>>>Initiation factors>>>eIF-1			PF01253.27	Translation initiation factor SUI1	J	Translation, ribosomal structure and biogenesis			MANSKRNLSDHKNSKGDRLVYSEFGNNANSPATERALPNLPPNQQNLRVQVSRKGRKGKTVTVISGFQSNQETLAALLKQLKNQCGAGGTIKDNEIEIQGEHKQKLLEILIKLGYKAKISGG
44404	GC_00000771		USCT02UA	1604	29	30	2	0	0.983525	1	0.991694	COG0023	Translation factors	COG0023	Translation initiation factor 1 (eIF-1/SUI1) (SUI1) (PDB:1D1R)	K03113	translation initiation factor 1	ko03012	Translation factors>>>Eukaryotic type>>>Initiation factors>>>eIF-1			PF01253.27	Translation initiation factor SUI1	J	Translation, ribosomal structure and biogenesis			MANSKGNFSNHKNAKGDRVVYSEFGNNANSPATERAVPNLAPNQQNLRVQASRKGRKGKTVTIISGFQSNHETLTALLKQLKNQCGAGGTLKDNEIEIQGEHKQKLLEILTKLGYKTKISGG
44405	GC_00000771		USCT03	4125	29	30	2	0	0.983525	1	0.991694	COG0023	Translation factors	COG0023	Translation initiation factor 1 (eIF-1/SUI1) (SUI1) (PDB:1D1R)	K03113	translation initiation factor 1	ko03012	Translation factors>>>Eukaryotic type>>>Initiation factors>>>eIF-1			PF01253.27	Translation initiation factor SUI1	J	Translation, ribosomal structure and biogenesis			MANSKGNFSNHKNAKGDRVVYSEFGNNANSPATERAVPNLAPNQQNLRVQASRKGRKGKTVTIISGFQSNHETLTALLKQLKNQCGAGGTLKDNEIEIQGEHKQKLLEILTKLGYKTKISGG
44406	GC_00000771		USCT08	1500	29	30	2	0	0.983525	1	0.991694	COG0023	Translation factors	COG0023	Translation initiation factor 1 (eIF-1/SUI1) (SUI1) (PDB:1D1R)	K03113	translation initiation factor 1	ko03012	Translation factors>>>Eukaryotic type>>>Initiation factors>>>eIF-1			PF01253.27	Translation initiation factor SUI1	J	Translation, ribosomal structure and biogenesis			MANSKGNFSNHKNAKGDRVVYSEFGNNANSPATERAVPNLAPNQQNLRVQASRKGRKGKTVTIISGFQSNHETLTALLKQLKNQCGAGGTLKDNEIEIQGEHKQKLLEILTKLGYKTKISGG
44407	GC_00000771		USCT08	3750	29	30	2	0	0.983525	1	0.991694	COG0023	Translation factors	COG0023	Translation initiation factor 1 (eIF-1/SUI1) (SUI1) (PDB:1D1R)	K03113	translation initiation factor 1	ko03012	Translation factors>>>Eukaryotic type>>>Initiation factors>>>eIF-1			PF01253.27	Translation initiation factor SUI1	J	Translation, ribosomal structure and biogenesis			MANSKGNFSNHKNAKGDRVVYSEFGNNANSPATERAVPNLAPNQQNLRVQASRKGRKGKTVTIISGFQSNHETLTALLKQLKNQCGAGGTLKDNEIEIQGEHKQKLLEILTKLGYKTKISGG
44408	GC_00000771		USCT09	5616	29	30	2	0	0.983525	1	0.991694	COG0023	Translation factors	COG0023	Translation initiation factor 1 (eIF-1/SUI1) (SUI1) (PDB:1D1R)	K03113	translation initiation factor 1	ko03012	Translation factors>>>Eukaryotic type>>>Initiation factors>>>eIF-1			PF01253.27	Translation initiation factor SUI1	J	Translation, ribosomal structure and biogenesis			MANSKGNFSNHKNAKGDRVVYSEFGNNANSPATERAVPNLAPNQQNLRVQASRKGRKGKTVTIISGFQSNHETLTALLKQLKNQCGAGGTLKDNEIEIQGEHKQKLLEILTKLGYKTKISGG
44409	GC_00000771		USCT11	2841	29	30	2	0	0.983525	1	0.991694	COG0023	Translation factors	COG0023	Translation initiation factor 1 (eIF-1/SUI1) (SUI1) (PDB:1D1R)	K03113	translation initiation factor 1	ko03012	Translation factors>>>Eukaryotic type>>>Initiation factors>>>eIF-1			PF01253.27	Translation initiation factor SUI1	J	Translation, ribosomal structure and biogenesis			MANSKGNFSNHKNAKGDRVVYSEFGNNANSPATERAVPNLAPNQQNLRVQASRKGRKGKTVTIISGFQSNQETLAALLKQLKNQCGAGGTLKDNEIEIQGEHKQKLLEILTKLGYKTKISGG
44410	GC_00000771		USCT12UA	1841	29	30	2	0	0.983525	1	0.991694	COG0023	Translation factors	COG0023	Translation initiation factor 1 (eIF-1/SUI1) (SUI1) (PDB:1D1R)	K03113	translation initiation factor 1	ko03012	Translation factors>>>Eukaryotic type>>>Initiation factors>>>eIF-1			PF01253.27	Translation initiation factor SUI1	J	Translation, ribosomal structure and biogenesis			MANSKGNFSNHKNAKGDRVVYSEFGNNANSPATERAVPNLAPNQQNLRVQASRKGRKGKTVTIISGFQSNHETLTALLKQLKNQCGAGGTLKDNEIEIQGEHKQKLLEILTKLGYKTKISGG
44411	GC_00000771		USCT13	2121	29	30	2	0	0.983525	1	0.991694	COG0023	Translation factors	COG0023	Translation initiation factor 1 (eIF-1/SUI1) (SUI1) (PDB:1D1R)	K03113	translation initiation factor 1	ko03012	Translation factors>>>Eukaryotic type>>>Initiation factors>>>eIF-1			PF01253.27	Translation initiation factor SUI1	J	Translation, ribosomal structure and biogenesis			MANSKGNFSNHKNAKGDRVVYSEFGNNANSPATERAVPNLAPNQQNLRVQASRKGRKGKTVTIISGFQSNHETLTALLKQLKNQCGAGGTLKDNEIEIQGEHKQKLLEILTKLGYKTKISGG
44412	GC_00000771		USCT14	2434	29	30	2	0	0.983525	1	0.991694	COG0023	Translation factors	COG0023	Translation initiation factor 1 (eIF-1/SUI1) (SUI1) (PDB:1D1R)	K03113	translation initiation factor 1	ko03012	Translation factors>>>Eukaryotic type>>>Initiation factors>>>eIF-1			PF01253.27	Translation initiation factor SUI1	J	Translation, ribosomal structure and biogenesis			MANSKGNFSNHKNAKGDRVVYSEFGNNANSPATERAVPNLAPNQQNLRVQASRKGRKGKTVTIISGFQSNQETLAALLKQLKNQCGAGGTLKDNEIEIQGEHKQKLLEILTKLGYKTKISGG
44413	GC_00000771		USCT15UA	4836	29	30	2	0	0.983525	1	0.991694	COG0023	Translation factors	COG0023	Translation initiation factor 1 (eIF-1/SUI1) (SUI1) (PDB:1D1R)	K03113	translation initiation factor 1	ko03012	Translation factors>>>Eukaryotic type>>>Initiation factors>>>eIF-1			PF01253.27	Translation initiation factor SUI1	J	Translation, ribosomal structure and biogenesis			MANSKGNFSNHKNAKGDRVVYSEFGNNANSPATERAVPNLAPNQQNLRVQASRKGRKGKTVTIISGFQSNQETLAALLKQLKNQCGAGGTLKDNEIEIQGEHKQKLLEILTKLGYKTKISGG
44414	GC_00000771		USCT19	5273	29	30	2	0	0.983525	1	0.991694	COG0023	Translation factors	COG0023	Translation initiation factor 1 (eIF-1/SUI1) (SUI1) (PDB:1D1R)	K03113	translation initiation factor 1	ko03012	Translation factors>>>Eukaryotic type>>>Initiation factors>>>eIF-1			PF01253.27	Translation initiation factor SUI1	J	Translation, ribosomal structure and biogenesis			MANSKGNFSNHKNAKGDRVVYSEFGNNANSPATERAVPNLAPNQQNLRVQASRKGRKGKTVTIISGFQSNQETLAALLKQLKNQCGAGGTLKDNEIEIQGEHKQKLLEILTKLGYKTKISGG
44415	GC_00000771		USCT21	2383	29	30	2	0	0.983525	1	0.991694	COG0023	Translation factors	COG0023	Translation initiation factor 1 (eIF-1/SUI1) (SUI1) (PDB:1D1R)	K03113	translation initiation factor 1	ko03012	Translation factors>>>Eukaryotic type>>>Initiation factors>>>eIF-1			PF01253.27	Translation initiation factor SUI1	J	Translation, ribosomal structure and biogenesis			MANSKGNFSNHKNAKGDRVVYSEFGNNANSPATERAVPNLAPNQQNLRVQASRKGRKGKTVTIISGFQSNQETLAALLKQLKNQCGAGGTLKDNEIEIQGEHKQKLLEILTKLGYKTKISGG
44416	GC_00000771		USCT24UA	981	29	30	2	0	0.983525	1	0.991694	COG0023	Translation factors	COG0023	Translation initiation factor 1 (eIF-1/SUI1) (SUI1) (PDB:1D1R)	K03113	translation initiation factor 1	ko03012	Translation factors>>>Eukaryotic type>>>Initiation factors>>>eIF-1			PF01253.27	Translation initiation factor SUI1	J	Translation, ribosomal structure and biogenesis			MANSKGNFSNHKNAKGDRVVYSEFGNNANSPATERAVPNLAPNQQNLRVQASRKGRKGKTVTIISGFQSNQETLAALLKQLKNQCGAGGTLKDNEIEIQGEHKQKLLEILTKLGYKTKISGG
44417	GC_00000771		USCT25	2580	29	30	2	0	0.983525	1	0.991694	COG0023	Translation factors	COG0023	Translation initiation factor 1 (eIF-1/SUI1) (SUI1) (PDB:1D1R)	K03113	translation initiation factor 1	ko03012	Translation factors>>>Eukaryotic type>>>Initiation factors>>>eIF-1			PF01253.27	Translation initiation factor SUI1	J	Translation, ribosomal structure and biogenesis			MANSKGNFSNHKNAKGDRVVYSEFGNNANSPATERAVPNLAPNQQNLRVQASRKGRKGKTVTIISGFQSNQETLAALLKQLKNQCGAGGTLKDNEIEIQGEHKQKLLEILTKLGYKTKISGG
44418	GC_00000771		USCT26	4603	29	30	2	0	0.983525	1	0.991694	COG0023	Translation factors	COG0023	Translation initiation factor 1 (eIF-1/SUI1) (SUI1) (PDB:1D1R)	K03113	translation initiation factor 1	ko03012	Translation factors>>>Eukaryotic type>>>Initiation factors>>>eIF-1			PF01253.27	Translation initiation factor SUI1	J	Translation, ribosomal structure and biogenesis			MANSKGNFSNHKNAKGDRVVYSEFGNNANSPATERAVPNLAPNQQNLRVQASRKGRKGKTVTIISGFQSNQETLAALLKQLKNQCGAGGTLKDNEIEIQGEHKQKLLEILTKLGYKTKISGG
44419	GC_00000771		USCT33	1057	29	30	2	0	0.983525	1	0.991694	COG0023	Translation factors	COG0023	Translation initiation factor 1 (eIF-1/SUI1) (SUI1) (PDB:1D1R)	K03113	translation initiation factor 1	ko03012	Translation factors>>>Eukaryotic type>>>Initiation factors>>>eIF-1			PF01253.27	Translation initiation factor SUI1	J	Translation, ribosomal structure and biogenesis			MANSKGNFSNHKNAKGDRVVYSEFGNNANSPATERAVPNLAPNQQNLRVQASRKGRKGKTVTIISGFQSNQETLAALLKQLKNQCGAGGTLKDNEIEIQGEHKQKLLEILTKLGYKTKISGG
44420	GC_00000771		USCT35	6180	29	30	2	0	0.983525	1	0.991694	COG0023	Translation factors	COG0023	Translation initiation factor 1 (eIF-1/SUI1) (SUI1) (PDB:1D1R)	K03113	translation initiation factor 1	ko03012	Translation factors>>>Eukaryotic type>>>Initiation factors>>>eIF-1			PF01253.27	Translation initiation factor SUI1	J	Translation, ribosomal structure and biogenesis			MANSKGNFSNHKNAKGDRVVYSEFGNNANSPATERAVPNLAPNQQNLRVQASRKGRKGKTVTIISGFQSNQETLAALLKQLKNQCGAGGTLKDNEIEIQGEHKQKLLEILTKLGYKTKISGG
44421	GC_00000771		USCT36	1392	29	30	2	0	0.983525	1	0.991694	COG0023	Translation factors	COG0023	Translation initiation factor 1 (eIF-1/SUI1) (SUI1) (PDB:1D1R)	K03113	translation initiation factor 1	ko03012	Translation factors>>>Eukaryotic type>>>Initiation factors>>>eIF-1			PF01253.27	Translation initiation factor SUI1	J	Translation, ribosomal structure and biogenesis			MANSKGNFSNHKNAKGDRVVYSEFGNNANSPATERAVPNLAPNQQNLRVQASRKGRKGKTVTIISGFQSNQETLAALLKQLKNQCGAGGTLKDNEIEIQGEHKQKLLEILTKLGYKTKISGG
44422	GC_00000771		USCT42	4873	29	30	2	0	0.983525	1	0.991694	COG0023	Translation factors	COG0023	Translation initiation factor 1 (eIF-1/SUI1) (SUI1) (PDB:1D1R)	K03113	translation initiation factor 1	ko03012	Translation factors>>>Eukaryotic type>>>Initiation factors>>>eIF-1			PF01253.27	Translation initiation factor SUI1	J	Translation, ribosomal structure and biogenesis			MANSKGNFSNHKNAKGDRVVYSEFGNNANSPATERAVPNLAPNQQNLRVQASRKGRKGKTVTIISGFQSNHETLTALLKQLKNQCGAGGTLKDNEIEIQGEHKQKLLEILTKLGYKTKISGG
44423	GC_00000771		USCT80	4264	29	30	2	0	0.983525	1	0.991694	COG0023	Translation factors	COG0023	Translation initiation factor 1 (eIF-1/SUI1) (SUI1) (PDB:1D1R)	K03113	translation initiation factor 1	ko03012	Translation factors>>>Eukaryotic type>>>Initiation factors>>>eIF-1			PF01253.27	Translation initiation factor SUI1	J	Translation, ribosomal structure and biogenesis			MANSKGNFSNHKNAKGDRVVYSEFGNNANSPATERAVPNLAPNQQNLRVQASRKGRKGKTVTIISGFQSNQETLAALLKQLKNQCGAGGTLKDNEIEIQGEHKQKLLEILTKLGYKTKISGG
44424	GC_00000771		USCT90	886	29	30	2	0	0.983525	1	0.991694	COG0023	Translation factors	COG0023	Translation initiation factor 1 (eIF-1/SUI1) (SUI1) (PDB:1D1R)	K03113	translation initiation factor 1	ko03012	Translation factors>>>Eukaryotic type>>>Initiation factors>>>eIF-1			PF01253.27	Translation initiation factor SUI1	J	Translation, ribosomal structure and biogenesis			MANSKGNFSNHKNAKGDRVVYSEFGNNANSPATERAVPNLAPNQQNLRVQASRKGRKGKTVTIISGFQSNQETLAALLKQLKNQCGAGGTLKDNEIEIQGEHKQKLLEILTKLGYKTKISGG
44425	GC_00000771		USCT91	468	29	30	2	0	0.983525	1	0.991694	COG0023	Translation factors	COG0023	Translation initiation factor 1 (eIF-1/SUI1) (SUI1) (PDB:1D1R)	K03113	translation initiation factor 1	ko03012	Translation factors>>>Eukaryotic type>>>Initiation factors>>>eIF-1			PF01253.27	Translation initiation factor SUI1	J	Translation, ribosomal structure and biogenesis			MANSKGNFSNHKNAKGDRVVYSEFGNNANSPATERAVPNLAPNQQNLRVQASRKGRKGKTVTIISGFQSNQETLAALLKQLKNQCGAGGTLKDNEIEIQGEHKQKLLEILTKLGYKTKISGG
44426	GC_00000771		USCT94	2910	29	30	2	0	0.983525	1	0.991694	COG0023	Translation factors	COG0023	Translation initiation factor 1 (eIF-1/SUI1) (SUI1) (PDB:1D1R)	K03113	translation initiation factor 1	ko03012	Translation factors>>>Eukaryotic type>>>Initiation factors>>>eIF-1			PF01253.27	Translation initiation factor SUI1	J	Translation, ribosomal structure and biogenesis			MANSKGNFSNHKNAKGDRVVYSEFGNNANSPATERAVPNLAPNQQNLRVQASRKGRKGKTVTIISGFQSNQETLAALLKQLKNQCGAGGTLKDNEIEIQGEHKQKLLEILTKLGYKTKISGG
44427	GC_00000771		USCT98	4097	29	30	2	0	0.983525	1	0.991694	COG0023	Translation factors	COG0023	Translation initiation factor 1 (eIF-1/SUI1) (SUI1) (PDB:1D1R)	K03113	translation initiation factor 1	ko03012	Translation factors>>>Eukaryotic type>>>Initiation factors>>>eIF-1			PF01253.27	Translation initiation factor SUI1	J	Translation, ribosomal structure and biogenesis			MANSKGNFSNHKNAKGDRVVYSEFGNNANSPATERAVPNLAPNQQNLRVQASRKGRKGKTVTIISGFQSNQETLAALLKQLKNQCGAGGTLKDNEIEIQGEHKQKLLEILTKLGYKTKISGG
44428	GC_00000771		USCT99	5326	29	30	2	0	0.983525	1	0.991694	COG0023	Translation factors	COG0023	Translation initiation factor 1 (eIF-1/SUI1) (SUI1) (PDB:1D1R)	K03113	translation initiation factor 1	ko03012	Translation factors>>>Eukaryotic type>>>Initiation factors>>>eIF-1			PF01253.27	Translation initiation factor SUI1	J	Translation, ribosomal structure and biogenesis			MANSKGNFSNHKNAKGDRVVYSEFGNNANSPATERAVPNLAPNQQNLRVQASRKGRKGKTVTIISGFQSNQETLAALLKQLKNQCGAGGTLKDNEIEIQGEHKQKLLEILTKLGYKTKISGG
44429	GC_00000771		VI_I	2442	29	30	2	0	0.983525	1	0.991694	COG0023	Translation factors	COG0023	Translation initiation factor 1 (eIF-1/SUI1) (SUI1) (PDB:1D1R)	K03113	translation initiation factor 1	ko03012	Translation factors>>>Eukaryotic type>>>Initiation factors>>>eIF-1			PF01253.27	Translation initiation factor SUI1	J	Translation, ribosomal structure and biogenesis			MANSKGNFSNHKNAKGDRVVYSEFGNNANSPATERAVPNLAPNQQNLRVQASRKGRKGKTVTIISGFQSNHETLTALLKQLKNQCGAGGTLKDNEIEIQGEHKQKLLEILTKLGYKTKISGG
44430	GC_00000772		H9_4	4575	29	30	2	0	0.985583	0.940535	0.962532			COG0392	Predicted membrane flippase AglD2/YbhN, UPF0104 family (AglD2) (PUBMED:25583072)	K07027	glycosyltransferase 2 family protein	ko00001	KEGG Orthology (KO)>>>09190 Not Included in Pathway or Brite>>>09191 Unclassified: metabolism>>>99986 Glycan metabolism					M	Cell wall/membrane/envelope biogenesis			---MKKVFSDIKPYLRWIILGVTLFFLAKTLKDNWEQVLQIRISDSGWVSLGTAFIITIMAHLWSGWIWFWILKEFNQSVNSWWAIRVYLVTNIAKYLPGNIWHFYGRITETKKAGVPVEIAILSVLIEPLLMAAAALGVASFGSYKESWFLQFLCFFAVLSIVHPRILNPVIKYLVKIKLKVKKSDLEPTTELKLERYPIKPFVGEICFVLLRGSGFLLTMFAFNSIEFNQILLIFSVFSLAWLLGLVVPGAPG
44431	GC_00000772		IMS101	2737	29	30	2	0	0.985583	0.940535	0.962532			COG0392	Predicted membrane flippase AglD2/YbhN, UPF0104 family (AglD2) (PUBMED:25583072)	K07027	glycosyltransferase 2 family protein	ko00001	KEGG Orthology (KO)>>>09190 Not Included in Pathway or Brite>>>09191 Unclassified: metabolism>>>99986 Glycan metabolism					M	Cell wall/membrane/envelope biogenesis			MYFMKKVLSDIKPYLRWIILGATLFFLVKTLKDNWEQVLQIRISDSGWISLGTAFLITIMAHVWSGWVWFWIIKEFNQLVNFPWAIRVYLLTNIAKYLPGNIWHFYGRITEVKKVGVPIEIAILSVLIEPLLMAAAALIVALVGSTQESFFLQLFCFFSVICIIHPRILNPIIKCLVKIKLKFKKIDLEPDNELVLERYPIKPFVGEVCFVLLRGSGFLLTILAFNSIEFNQILLIFSAFSFAWLLGLVVPGAPGGVGVFEATALALLEQKFAPGIVLSAVAFYRLISVLAETFAAGLAWLKQKI
44432	GC_00000772		MAGR02	3001	29	30	2	0	0.985583	0.940535	0.962532			COG0392	Predicted membrane flippase AglD2/YbhN, UPF0104 family (AglD2) (PUBMED:25583072)	K07027	glycosyltransferase 2 family protein	ko00001	KEGG Orthology (KO)>>>09190 Not Included in Pathway or Brite>>>09191 Unclassified: metabolism>>>99986 Glycan metabolism					M	Cell wall/membrane/envelope biogenesis			---MKKVFSDIKPYLRWIILGVTLFFLAKTLKDNWEQVLQIRISDSGWVSLGTAFIITIMAHLWSGWIWFWILKEFNQSVNLWWAIRVYLVTNIAKYLPGNIWHFYGRITETKKAGVPVEIAILSVLIEPLLMAAAALGVASFGSSQESLFLQFLCFFAVLSIVHPRILNPVIKYLVKIKLKVKKSDLEPTTELKLERYPIKPFVGEICFVLLRGSGFLLTMFAFNSIEFNQILLIFSVFSLAWLLGLVVPGAPG
44433	GC_00000772		T2175	1471	29	30	2	0	0.985583	0.940535	0.962532			COG0392	Predicted membrane flippase AglD2/YbhN, UPF0104 family (AglD2) (PUBMED:25583072)									M	Cell wall/membrane/envelope biogenesis			MYFMKKVLSDIKPYLRWIILGATLFFLVKTLKDNWEQVLQIRISDSGWISLGTAFLITIMAHVWSGWVWFWIIKEFNQLVNFPWAIRVYLLTNIAKYLPGNIWHFYGRITEVKKVGVPIEIAILSVLIEPLLMAAAALIVALVGSTQESFFLQLFCFFSVICIIHPRILNPIIKYLVKIKLK----------------------------------------------------------------------------------------------------FKKLI------------------
44434	GC_00000772		T2175	1472	29	30	2	0	0.985583	0.940535	0.962532			COG0392	Predicted membrane flippase AglD2/YbhN, UPF0104 family (AglD2) (PUBMED:25583072)									M	Cell wall/membrane/envelope biogenesis			------------------------------------------------------------------------------------------------------------------------------------------------------------------------------------------------------------MGEVCFVLLRGSGFLLTILAFNSIEFNQILLIFSAFSFAWLLGLVVPGAPGGVGVFEATALALLEQKFAPGIVLSAVAFYRLISVLAETFAAGLAWLKQKI
44435	GC_00000772		USCT02UA	3782	29	30	2	0	0.985583	0.940535	0.962532			COG0392	Predicted membrane flippase AglD2/YbhN, UPF0104 family (AglD2) (PUBMED:25583072)	K07027	glycosyltransferase 2 family protein	ko00001	KEGG Orthology (KO)>>>09190 Not Included in Pathway or Brite>>>09191 Unclassified: metabolism>>>99986 Glycan metabolism					M	Cell wall/membrane/envelope biogenesis			---MKKVFSDIKPYLRWIILGVTLFFLAKTLKDNWEQVLQIRISDSGWVSLGTAFIITIMAHLWSGWIWFWILKEFNQSVNSWWAIRVYLVTNIAKYLPGNIWHFYGRITETKKAGVPVEIAILSVLIEPLLMAAAALGVASFGSSQESWFLQFLCFFAVLSIVHPRILNPVIKYLVKIKLKVKKSDLEPTTELKLERYPIKPFVGEICFVLLRGSGFLLTMFAFNSIEFNQILLIFSVFSLAWLLGLVVPGAPG
44436	GC_00000772		USCT03	5246	29	30	2	0	0.985583	0.940535	0.962532			COG0392	Predicted membrane flippase AglD2/YbhN, UPF0104 family (AglD2) (PUBMED:25583072)	K07027	glycosyltransferase 2 family protein	ko00001	KEGG Orthology (KO)>>>09190 Not Included in Pathway or Brite>>>09191 Unclassified: metabolism>>>99986 Glycan metabolism					M	Cell wall/membrane/envelope biogenesis			---MKKVFSDIKPYLRWIILGVTLFFLAKTLKDNWEQVLQIRISDSGWVSLGTAFIITIMAHLWSGWIWFWILKEFNQSVNSWWAIRVYLVTNIAKYLPGNIWHFYGRITETKKAGVPVEIAILSVLIEPLLMAAAALGVASFGSSQESWFLQFLCFFAVLSIVHPRILNPVIKYLVKIKLKVKKSDLEPTTELKLERYPIKPFVGEICFVLLRGSGFLLTMFAFNSIEFNQILLIFSVFSFAWLLGLVVPGAPG
44437	GC_00000772		USCT08	990	29	30	2	0	0.985583	0.940535	0.962532			COG0392	Predicted membrane flippase AglD2/YbhN, UPF0104 family (AglD2) (PUBMED:25583072)	K07027	glycosyltransferase 2 family protein	ko00001	KEGG Orthology (KO)>>>09190 Not Included in Pathway or Brite>>>09191 Unclassified: metabolism>>>99986 Glycan metabolism					M	Cell wall/membrane/envelope biogenesis			---MKKVFSDIKPYLRWIILGVTLFFLAKTLKDNWEQVLQIRISDSGWVSLGTAFIITIMAHLWSGWIWFWILKEFNQSVNSWWAIRVYLVTNIAKYLPGNIWHFYGRITETKKAGVPVEIAILSVLIEPLLMAAAALGVASFGSSQESWFLQFLCFFAVLSIVHPRILNPVIKYLVKIKLKVKKSDLEPTTELKLERYPIKPFVGEICFVLLRGSGFLLTMFAFNSIEFNQILLIFSVFSLAWLLGLVVPGAPG
44438	GC_00000772		USCT09	1509	29	30	2	0	0.985583	0.940535	0.962532			COG0392	Predicted membrane flippase AglD2/YbhN, UPF0104 family (AglD2) (PUBMED:25583072)	K07027	glycosyltransferase 2 family protein	ko00001	KEGG Orthology (KO)>>>09190 Not Included in Pathway or Brite>>>09191 Unclassified: metabolism>>>99986 Glycan metabolism					M	Cell wall/membrane/envelope biogenesis			---MKKVFSDIKPYLRWIILGVTLFFLAKTLKDNWEQVLQIRISDSGWVSLGTAFIITIMAHLWSGWIWFWILKEFNQSVNSWWAIRVYLVTNIAKYLPGNIWHFYGRITETKKAGVPVEIAILSVLIEPLLMAAAALGVASFGSSQESWFLQFLCFFAVLSIVHPRILNPVIKYLVKIKLKVKKSDLEPTTELKLERYPIKPFVGEICFVLLRGSGFLLTMFAFNSIEFNQILLIFSVFSFAWLLGLVVPGAPG
44439	GC_00000772		USCT11	3335	29	30	2	0	0.985583	0.940535	0.962532			COG0392	Predicted membrane flippase AglD2/YbhN, UPF0104 family (AglD2) (PUBMED:25583072)	K07027	glycosyltransferase 2 family protein	ko00001	KEGG Orthology (KO)>>>09190 Not Included in Pathway or Brite>>>09191 Unclassified: metabolism>>>99986 Glycan metabolism					M	Cell wall/membrane/envelope biogenesis			---MKKVFSDIKPYLRWIILGVTLFFLAKTLKDNWEQVLQIRISDSGWVSLGTAFIITIMAHLWSGWIWFWILKEFNQSVNSWWAIRVYLVTNIAKYLPGNIWHFYGRITETKKAGVPVEIAILSVLIEPLLMAAAALGVASFGSSQESWFLQFLCFFAVLSIVHPRILNPVIKYLVKIKLKVKKSDLEPTTELKLERYPIKPFVGEICFVLLRGSGFLLTMFAFNSIEFNQILLIFSVFSFAWLLGLVVPGAPG
44440	GC_00000772		USCT12UA	5643	29	30	2	0	0.985583	0.940535	0.962532			COG0392	Predicted membrane flippase AglD2/YbhN, UPF0104 family (AglD2) (PUBMED:25583072)	K07027	glycosyltransferase 2 family protein	ko00001	KEGG Orthology (KO)>>>09190 Not Included in Pathway or Brite>>>09191 Unclassified: metabolism>>>99986 Glycan metabolism					M	Cell wall/membrane/envelope biogenesis			---MKKVFSDIKPYLRWIILGVTLFFLAKTLKDNWEQVLQIRISDSGWVSLGTAFIITIMAHLWSGWIWFWILKEFNQSVNSWWAIRVYLVTNIAKYLPGNIWHFYGRITETKKAGVPVEIAILSVLIEPLLMAAAALGVASFGSSQESWFLQFLCFFAVLSIVHPRILNPVIKYLVKIKLKVKKSDLEPTTELKLERYPIKPFVGEICFVLLRGSGFLLTMFAFNSIEFNQILLIFSVFSFAWLLGLVVPGAPG
44441	GC_00000772		USCT13	3606	29	30	2	0	0.985583	0.940535	0.962532			COG0392	Predicted membrane flippase AglD2/YbhN, UPF0104 family (AglD2) (PUBMED:25583072)	K07027	glycosyltransferase 2 family protein	ko00001	KEGG Orthology (KO)>>>09190 Not Included in Pathway or Brite>>>09191 Unclassified: metabolism>>>99986 Glycan metabolism					M	Cell wall/membrane/envelope biogenesis			---MKKVFSDIKPYLRWIILGVTLFFLAKTLKDNWEQVLQIRISDSGWVSLGTAFIITIMAHLWSGWIWFWILKEFNQSVNSWWAIRVYLVTNIAKYLPGNIWHFYGRITETKKAGVPVEIAILSVLIEPLLMAAAALGVASFGSSQESWFLQFLCFFAVLSIVHPRILNPVIKYLVKIKLKVKKSDLEPTTELKLERYPIKPFVGEICFVLLRGSGFLLTMFAFNSIEFNQILLIFSVFSLAWLLGLVVPGAPG
44442	GC_00000772		USCT14	4916	29	30	2	0	0.985583	0.940535	0.962532			COG0392	Predicted membrane flippase AglD2/YbhN, UPF0104 family (AglD2) (PUBMED:25583072)	K07027	glycosyltransferase 2 family protein	ko00001	KEGG Orthology (KO)>>>09190 Not Included in Pathway or Brite>>>09191 Unclassified: metabolism>>>99986 Glycan metabolism					M	Cell wall/membrane/envelope biogenesis			---MKKVFSDIKPYLRWIILGVTLFFLAKTLKDNWEQVLQIRISDSGWVSLGTAFIITIMAHLWSGWIWFWILKEFNQSVNSWWAIRVYLVTNIAKYLPGNIWHFYGRITETKKAGVPVEIAILSVLIEPLLMAAAALGVASFGSSQESWFLQFLCFFAVLSIVHPRILNPVIKYLVKIKLKVKKSDLEPTTELKLERYPIKPFVGEICFVLLRGSGFLLTMFAFNSIEFNQILLIFSVFSFAWLLGLVVPGAPG
44443	GC_00000772		USCT15UA	890	29	30	2	0	0.985583	0.940535	0.962532			COG0392	Predicted membrane flippase AglD2/YbhN, UPF0104 family (AglD2) (PUBMED:25583072)	K07027	glycosyltransferase 2 family protein	ko00001	KEGG Orthology (KO)>>>09190 Not Included in Pathway or Brite>>>09191 Unclassified: metabolism>>>99986 Glycan metabolism					M	Cell wall/membrane/envelope biogenesis			---MKKVFSDIKPYLRWIILGVTLFFLAKTLKDNWEQVLQIRISDSGWVSLGTAFIITIMAHLWSGWIWFWILKEFNQSVNSWWAIRVYLVTNIAKYLPGNIWHFYGRITETKKAGVPVEIAILSVLIEPLLMAAAALGVASFGSSQESWFLQFLCFFAVLSIVHPRILNPVIKYLVKIKLKVKKSDLEPTTELKLERYPIKPFVGEICFVLLRGSGFLLTMFAFNSIEFNQILLIFSVFSFAWLLGLVVPGAPG
44444	GC_00000772		USCT19	1876	29	30	2	0	0.985583	0.940535	0.962532			COG0392	Predicted membrane flippase AglD2/YbhN, UPF0104 family (AglD2) (PUBMED:25583072)	K07027	glycosyltransferase 2 family protein	ko00001	KEGG Orthology (KO)>>>09190 Not Included in Pathway or Brite>>>09191 Unclassified: metabolism>>>99986 Glycan metabolism					M	Cell wall/membrane/envelope biogenesis			---MKKVFSDIKPYLRWIILGVTLFFLAKTLKDNWEQVLQIRISDSGWVSLGTAFIITIMAHLWSGWIWFWILKEFNQSVNSWWAIRVYLVTNIAKYLPGNIWHFYGRITETKKAGVPVEIAILSVLIEPLLMAAAALGVASFGSSQESWFLQFLCFFAVLSIVHPRILNPVIKYLVKIKLKVKKSDLEPTTELKLERYPIKPFVGEICFVLLRGSGFLLTMFAFNSIEFNQILLIFSVFSFAWLLGLVVPGAPG
44445	GC_00000772		USCT21	4462	29	30	2	0	0.985583	0.940535	0.962532			COG0392	Predicted membrane flippase AglD2/YbhN, UPF0104 family (AglD2) (PUBMED:25583072)	K07027	glycosyltransferase 2 family protein	ko00001	KEGG Orthology (KO)>>>09190 Not Included in Pathway or Brite>>>09191 Unclassified: metabolism>>>99986 Glycan metabolism					M	Cell wall/membrane/envelope biogenesis			---MKKVFSDIKPYLRWIILGVTLFFLAKTLKDNWEQVLQIRISDSGWVSLGTAFIITIMAHLWSGWIWFWILKEFNQSVNSWWAIRVYLVTNIAKYLPGNIWHFYGRITETKKAGVPVEIAILSVLIEPLLMAAAALGVASFGSSQESWFLQFLCFFAVLSIVHPRILNPVIKYLVKIKLKVKKSDLEPTTELKLERYPIKPFVGEICFVLLRGSGFLLTMFAFNSIEFNQILLIFSVFSFAWLLGLVVPGAPG
44446	GC_00000772		USCT24UA	5221	29	30	2	0	0.985583	0.940535	0.962532			COG0392	Predicted membrane flippase AglD2/YbhN, UPF0104 family (AglD2) (PUBMED:25583072)	K07027	glycosyltransferase 2 family protein	ko00001	KEGG Orthology (KO)>>>09190 Not Included in Pathway or Brite>>>09191 Unclassified: metabolism>>>99986 Glycan metabolism					M	Cell wall/membrane/envelope biogenesis			---MKKVFSDIKPYLRWIILGVTLFFLAKTLKDNWEQVLQIRISDSGWVSLGTAFIITIMAHLWSGWIWFWILKEFNQSVNSWWAIRVYLVTNIAKYLPGNIWHFYGRITETKKAGVPVEIAILSVLIEPLLMAAAALGVASFGSSQESWFLQFLCFFAVLSIVHPRILNPVIKYLVKIKLKVKKSDLEPTTELKLERYPIKPFVGEICFVLLRGSGFLLTMFAFNSIEFNQILLIFSVFSFAWLLGLVVPGAPG
44447	GC_00000772		USCT25	5239	29	30	2	0	0.985583	0.940535	0.962532			COG0392	Predicted membrane flippase AglD2/YbhN, UPF0104 family (AglD2) (PUBMED:25583072)	K07027	glycosyltransferase 2 family protein	ko00001	KEGG Orthology (KO)>>>09190 Not Included in Pathway or Brite>>>09191 Unclassified: metabolism>>>99986 Glycan metabolism					M	Cell wall/membrane/envelope biogenesis			---MKKVFSDIKPYLRWIILGVTLFFLTKTLKDNWEQVLQIRISDSGWVSLGTAFIITIMAHLWSGWIWFWILKEFNQSVNSWWAIRVYLVTNIAKYLPGNIWHFYGRITETKKAGVPVEIAILSVLIEPLLMAAAALGVASFGSSQESWFLQFLCFFAVLSIVHPRILNPVIKYLVKIKLKVKKSDLEPTTELKLERYPIKPFVGEICFVLLRGSGFLLTMFAFNSIEFNQILLIFSVFSFAWLLGLVVPGAPG
44448	GC_00000772		USCT26	888	29	30	2	0	0.985583	0.940535	0.962532			COG0392	Predicted membrane flippase AglD2/YbhN, UPF0104 family (AglD2) (PUBMED:25583072)	K07027	glycosyltransferase 2 family protein	ko00001	KEGG Orthology (KO)>>>09190 Not Included in Pathway or Brite>>>09191 Unclassified: metabolism>>>99986 Glycan metabolism					M	Cell wall/membrane/envelope biogenesis			---MKKVFSDIKPYLRWIILGVTLFFLAKTLKDNWEQVLQIRISDSGWVSLGTAFIITIMAHLWSGWIWFWILKEFNQSVNSWWAIRVYLVTNIAKYLPGNIWHFYGRITETKKAGVPVEIAILSVLIEPLLMAAAALGVASFGSSQESWFLQFLCFFAVLSIVHPRILNPVIKYLVKIKLKVKKSDLEPTTELKLERYPIKPFVGEICFVLLRGSGFLLTMFAFNSIEFNQILLIFSVFSFAWLLGLVVPGAPG
44449	GC_00000772		USCT33	3422	29	30	2	0	0.985583	0.940535	0.962532			COG0392	Predicted membrane flippase AglD2/YbhN, UPF0104 family (AglD2) (PUBMED:25583072)	K07027	glycosyltransferase 2 family protein	ko00001	KEGG Orthology (KO)>>>09190 Not Included in Pathway or Brite>>>09191 Unclassified: metabolism>>>99986 Glycan metabolism					M	Cell wall/membrane/envelope biogenesis			---MKKVFSDIKPYLRWIILGVTLFFLAKTLKDNWEQVLQIRISDSGWVSLGTAFIITIMAHLWSGWIWFWILKEFNQSVNSWWAIRVYLVTNIAKYLPGNIWHFYGRITETKKAGVPVEIAILSVLIEPLLMAAAALGVASFGSSQESWFLQFLCFFAVLSIVHPRILNPVIKYLVKIKLKVKKSDLEPTTELKLERYPIKPFVGEICFVLLRGSGFLLTMFAFNSIEFNQILLIFSVFSFAWLLGLVVPGAPG
44450	GC_00000772		USCT35	2416	29	30	2	0	0.985583	0.940535	0.962532			COG0392	Predicted membrane flippase AglD2/YbhN, UPF0104 family (AglD2) (PUBMED:25583072)	K07027	glycosyltransferase 2 family protein	ko00001	KEGG Orthology (KO)>>>09190 Not Included in Pathway or Brite>>>09191 Unclassified: metabolism>>>99986 Glycan metabolism					M	Cell wall/membrane/envelope biogenesis			---MKKVFSDIKPYLRWIILGVTLFFLAKTLKDNWEQVLQIRISDSGWVSLGTAFIITIMAHLWSGWIWFWILKEFNQSVNSWWAIRVYLVTNIAKYLPGNIWHFYGRITETKKAGVPVEIAILSVLIEPLLMAAAALGVASFGSSQESWFLQFLCFFAVLSIVHPRILNPVIKYLVKIKLKVKKSDLEPTTELKLERYPIKPFVGEICFVLLRGSGFLLTMFAFNSIEFNQILLIFSVFSFAWLLGLVVPGAPG
44451	GC_00000772		USCT36	2109	29	30	2	0	0.985583	0.940535	0.962532			COG0392	Predicted membrane flippase AglD2/YbhN, UPF0104 family (AglD2) (PUBMED:25583072)	K07027	glycosyltransferase 2 family protein	ko00001	KEGG Orthology (KO)>>>09190 Not Included in Pathway or Brite>>>09191 Unclassified: metabolism>>>99986 Glycan metabolism					M	Cell wall/membrane/envelope biogenesis			---MKKVFSDIKPYLRWIILGVTLFFLAKTLKDNWEQVLQIRISDSGWVSLGTAFIITIMAHLWSGWIWFWILKEFNQSVNSWWAIRVYLVTNIAKYLPGNIWHFYGRITETKKAGVPVEIAILSVLIEPLLMAAAALGVASFGSSQESWFLQFLCFFAVLSIVHPRILNPVIKYLVKIKLKVKKSDLEPTTELKLERYPIKPFVGEICFVLLRGSGFLLTMFAFNSIEFNQILLIFSVFSFAWLLGLVVPGAPG
44452	GC_00000772		USCT42	3861	29	30	2	0	0.985583	0.940535	0.962532			COG0392	Predicted membrane flippase AglD2/YbhN, UPF0104 family (AglD2) (PUBMED:25583072)	K07027	glycosyltransferase 2 family protein	ko00001	KEGG Orthology (KO)>>>09190 Not Included in Pathway or Brite>>>09191 Unclassified: metabolism>>>99986 Glycan metabolism					M	Cell wall/membrane/envelope biogenesis			---MKKVFSDIKPYLRWIILGVTLFFLAKTLKDNWEQVLQIRISDSGWVSLGTAFIITIMAHLWSGWIWFWILKEFNQSVNSWWAIRVYLVTNIAKYLPGNIWHFYGRITETKKAGVPVEIAILSVLIEPLLMAAAALGVASFGSSQESWFLQFLCFFAVLSIVHPRILNPVIKYLVKIKLKVKKSDLEPTTELKLERYPIKPFVGEICFVLLRGSGFLLTMFAFNSIEFNQILLIFSVFSLAWLLGLVVPGAPG
44453	GC_00000772		USCT80	5712	29	30	2	0	0.985583	0.940535	0.962532			COG0392	Predicted membrane flippase AglD2/YbhN, UPF0104 family (AglD2) (PUBMED:25583072)	K07027	glycosyltransferase 2 family protein	ko00001	KEGG Orthology (KO)>>>09190 Not Included in Pathway or Brite>>>09191 Unclassified: metabolism>>>99986 Glycan metabolism					M	Cell wall/membrane/envelope biogenesis			---MKKVFSDIKPYLRWIILGVTLFFLAKTLKDNWEQVLQIRISDSGWVSLGTAFIITIMAHLWSGWIWFWILKEFNQSVNSWWAIRVYLVTNIAKYLPGNIWHFYGRITETKKAGVPVEIAILSVLIEPLLMAAAALGVASFGSSQESWFLQFLCFFAVLSIVHPRILNPVIKYLVKIKLKVKKSDLEPTTELKLERYPIKPFVGEICFVLLRGSGFLLTMFAFNSIEFNQILLIFSVFSFAWLLGLVVPGAPG
44454	GC_00000772		USCT90	2702	29	30	2	0	0.985583	0.940535	0.962532			COG0392	Predicted membrane flippase AglD2/YbhN, UPF0104 family (AglD2) (PUBMED:25583072)	K07027	glycosyltransferase 2 family protein	ko00001	KEGG Orthology (KO)>>>09190 Not Included in Pathway or Brite>>>09191 Unclassified: metabolism>>>99986 Glycan metabolism					M	Cell wall/membrane/envelope biogenesis			---MKKVFSDIKPYLRWIILGVTLFFLAKTLKDNWEQVLQIRISDSGWVSLGTAFIITIMAHLWSGWIWFWILKEFNQSVNSWWAIRVYLVTNIAKYLPGNIWHFYGRITETKKAGVPVEIAILSVLIEPLLMAAAALGVASFGSSQESWFLQFLCFFAVLSIVHPRILNPVIKYLVKIKLKVKKSDLEPTTELKLERYPIKPFVGEICFVLLRGSGFLLTMFAFNSIEFNQILLIFSVFSFAWLLGLVVPGAPG
44455	GC_00000772		USCT91	4228	29	30	2	0	0.985583	0.940535	0.962532			COG0392	Predicted membrane flippase AglD2/YbhN, UPF0104 family (AglD2) (PUBMED:25583072)	K07027	glycosyltransferase 2 family protein	ko00001	KEGG Orthology (KO)>>>09190 Not Included in Pathway or Brite>>>09191 Unclassified: metabolism>>>99986 Glycan metabolism					M	Cell wall/membrane/envelope biogenesis			---MKKVFSDIKPYLRWIILGVTLFFLAKTLKDNWEQVLQIRISDSGWVSLGTAFIITIMAHLWSGWIWFWILKEFNQSVNSWWAIRVYLVTNIAKYLPGNIWHFYGRITETKKAGVPVEIAILSVLIEPLLMAAAALGVASFGSSQESWFLQFLCFFAVLSIVHPRILNPVIKYLVKIKLKVKKSDLEPTTELKLERYPIKPFVGEICFVLLRGSGFLLTMFAFNSIEFNQILLIFSVFSFAWLLGLVVPGAPG
44456	GC_00000772		USCT94	3421	29	30	2	0	0.985583	0.940535	0.962532			COG0392	Predicted membrane flippase AglD2/YbhN, UPF0104 family (AglD2) (PUBMED:25583072)	K07027	glycosyltransferase 2 family protein	ko00001	KEGG Orthology (KO)>>>09190 Not Included in Pathway or Brite>>>09191 Unclassified: metabolism>>>99986 Glycan metabolism					M	Cell wall/membrane/envelope biogenesis			---MKKVFSDIKPYLRWIILGVTLFFLAKTLKDNWEQVLQIRISDSGWVSLGTAFIITIMAHLWSGWIWFWILKEFNQSVNSWWAIRVYLVTNIAKYLPGNIWHFYGRITETKKAGVPVEIAILSVLIEPLLMAAAALGVASFGSSQESWFLQFLCFFAVLSIVHPRILNPVIKYLVKIKLKVKKSDLEPTTELKLERYPIKPFVGEICFVLLRGSGFLLTMFAFNSIEFNQILLIFSVFSFAWLLGLVVPGAPG
44457	GC_00000772		USCT98	4439	29	30	2	0	0.985583	0.940535	0.962532			COG0392	Predicted membrane flippase AglD2/YbhN, UPF0104 family (AglD2) (PUBMED:25583072)	K07027	glycosyltransferase 2 family protein	ko00001	KEGG Orthology (KO)>>>09190 Not Included in Pathway or Brite>>>09191 Unclassified: metabolism>>>99986 Glycan metabolism					M	Cell wall/membrane/envelope biogenesis			---MKKVFSDIKPYLRWIILGVTLFFLAKTLKDNWEQVLQIRISDSGWVSLGTAFIITIMAHLWSGWIWFWILKEFNQSVNSWWAIRVYLVTNIAKYLPGNIWHFYGRITETKKAGVPVEIAILSVLIEPLLMAAAALGVASFGSSQESWFLQFLCFFAVLSIVHPRILNPVIKYLVKIKLKVKKSDLEPTTELKLERYPIKPFVGEICFVLLRGSGFLLTMFAFNSIEFNQILLIFSVFSFAWLLGLVVPGAPG
44458	GC_00000772		USCT99	3555	29	30	2	0	0.985583	0.940535	0.962532			COG0392	Predicted membrane flippase AglD2/YbhN, UPF0104 family (AglD2) (PUBMED:25583072)	K07027	glycosyltransferase 2 family protein	ko00001	KEGG Orthology (KO)>>>09190 Not Included in Pathway or Brite>>>09191 Unclassified: metabolism>>>99986 Glycan metabolism					M	Cell wall/membrane/envelope biogenesis			---MKKVFSDIKPYLRWIILGVTLFFLAKTLKDNWEQVLQIRISDSGWVSLGTAFIITIMAHLWSGWIWFWILKEFNQSVNSWWAIRVYLVTNIAKYLPGNIWHFYGRITETKKAGVPVEIAILSVLIEPLLMAAAALGVASFGSSQESWFLQFLCFFAVLSIVHPRILNPVIKYLVKIKLKVKKSDLEPTTELKLERYPIKPFVGEICFVLLRGSGFLLTMFAFNSIEFNQILLIFSVFSFAWLLGLVVPGAPG
44459	GC_00000772		VI_I	4169	29	30	2	0	0.985583	0.940535	0.962532			COG0392	Predicted membrane flippase AglD2/YbhN, UPF0104 family (AglD2) (PUBMED:25583072)	K07027	glycosyltransferase 2 family protein	ko00001	KEGG Orthology (KO)>>>09190 Not Included in Pathway or Brite>>>09191 Unclassified: metabolism>>>99986 Glycan metabolism					M	Cell wall/membrane/envelope biogenesis			---MKKVFSDIKPYLRWIILGVTLFFLAKTLKDNWEQVLQIRISDSGWVSLGTAFIITIMAHLWSGWIWFWILKEFNQSVNSWWAIRVYLVTNIAKYLPGNIWHFYGRITETKKAGVPVEIAILSVLIEPLLMAAAALGVASFGSSQESWFLQFLCFFAVLSIVHPRILNPVIKYLVKIKLKVKKSDLEPTTELKLERYPIKPFVGEICFVLLRGSGFLLTMFAFNSIEFNQILLIFSVFSLAWLLGLVVPGAPG
44460	GC_00000773		H9_4	1982	29	30	2	0	0.976562	0.951981	0.964115			COG5767	Uncharacterized cyanobacterial/chloroplast membrane protein Ycf51, DUF2518 (PF10726) domain (Ycf51)							PF10726.14	Protein of function (DUF2518)	C	Energy production and conversion			MLSNTELLLASKWFSFATIGFFLLTVFGFILNWGFRFRLVGITGFMGVLTAGLFGLSLGLFNRVEIPGAVPYTLVYDNGATQTVIAVSPTITESELVATMEQAAGDLFSLGRLGGEDKLTIRVRTIIHPEEGISQPLYLGKVKRSLYQREDENIDIKIFPETLVQLVDYQSHNLDS
44461	GC_00000773		IMS101	4024	29	30	2	0	0.976562	0.951981	0.964115			COG5767	Uncharacterized cyanobacterial/chloroplast membrane protein Ycf51, DUF2518 (PF10726) domain (Ycf51)							PF10726.14	Protein of function (DUF2518)	C	Energy production and conversion			MLSTTELLIASQWFGIATIGFFILTIIAFIFNREFRFRLVGVTGFMGVLTAGLFGLSLGLFNRVEVPGAVRYTLVYDNGATQTVIAVAPTIKESELVATMEQAAGDLFSPGRLGMDRQLTIRVRTIIHPEEGVSEPLYLGEVKRSLSQREDENIDVKIFPETVAKLLDYQIDNLES
44462	GC_00000773		MAGR02	1612	29	30	2	0	0.976562	0.951981	0.964115			COG5767	Uncharacterized cyanobacterial/chloroplast membrane protein Ycf51, DUF2518 (PF10726) domain (Ycf51)							PF10726.14	Protein of function (DUF2518)	C	Energy production and conversion			MLSNTELLLASKWFSFATIGFFLLTVFGFILNWGFRFRLVGITGFMGVLTAGLFGLSLGLFNRVEIPGAVPYTLVYDNGATQTVIAVSPTITESELVATMEQAAGDLFSLGRLGGEDKLTIRVRTIIHPEEGISQPLYLGKVKRSLYQREDENIDIKIFPETLVKLVDYQSHNLDS
44463	GC_00000773		T2175	248	29	30	2	0	0.976562	0.951981	0.964115			COG5767	Uncharacterized cyanobacterial/chloroplast membrane protein Ycf51, DUF2518 (PF10726) domain (Ycf51)							PF10726.14	Protein of function (DUF2518)	C	Energy production and conversion			MLSTTELLIASQWFGIATIGFFILTIIAFIFNREFRFRLVGVTGFMGVLTAGLFGLSLGLFNRVEVPGAVRYTLVYDNGATQTVIAVAPTIKESELVATMEQAAGDFIFTG------------------------PFWVWIVN---------------------------------
44464	GC_00000773		T2175	654	29	30	2	0	0.976562	0.951981	0.964115			COG5767	Uncharacterized cyanobacterial/chloroplast membrane protein Ycf51, DUF2518 (PF10726) domain (Ycf51)							PF10726.14	Protein of function (DUF2518)	C	Energy production and conversion			------------------------------------------------------------------------------------------------------------------------IRVRTIIHPEEGVSEPLYLGEVKRSLSQREDENIDVKIFPETVAKLLDYQSDNLES
44465	GC_00000773		USCT02UA	4157	29	30	2	0	0.976562	0.951981	0.964115			COG5767	Uncharacterized cyanobacterial/chloroplast membrane protein Ycf51, DUF2518 (PF10726) domain (Ycf51)							PF10726.14	Protein of function (DUF2518)	C	Energy production and conversion			MLSNTELLLASKWFSFATIGFFLLTVFGFILNWGFRFRLVGITGFMGVLTAGLFGLSLGLFNRVEIPGAVPYTLVYDNGATQTVIAVSPTITESELVATMEQAAGDLFSLGRLGGEDKLTIRVRTIIHPEEGISQPLYLGKVKRSLYQREDENIDIKIFPETLVKLVDYQSHNLDS
44466	GC_00000773		USCT03	3775	29	30	2	0	0.976562	0.951981	0.964115			COG5767	Uncharacterized cyanobacterial/chloroplast membrane protein Ycf51, DUF2518 (PF10726) domain (Ycf51)							PF10726.14	Protein of function (DUF2518)	C	Energy production and conversion			MLSNTELLLASKWFSFATIGFFLLTVFGFILNWGFRFRLVGITGFMGVLTAGLFGLSLGLFNRVEIPGAVPYTLVYDNGATQTVIAVSPTITESELVATMEQAAGDLFSLGRLGGEDKLTIRVRTIIHPEEGISQPLYLGKVKRSLYQREDENIDIKIFPETLVKLVDYQSHNLDS
44467	GC_00000773		USCT08	5226	29	30	2	0	0.976562	0.951981	0.964115			COG5767	Uncharacterized cyanobacterial/chloroplast membrane protein Ycf51, DUF2518 (PF10726) domain (Ycf51)							PF10726.14	Protein of function (DUF2518)	C	Energy production and conversion			MLSNTELLLASKWFSFATIGFFLLTVFGFILNWGFRFRLVGITGFMGVLTAGLFGLSLGLFNRVEIPGAVPYTLVYDNGATQTVIAVSPTITESELVATMEQAAGDLFSLGRLGGEDKLTIRVRTIIHPEEGISQPLYLGKVKRSLYQREDENIDIKIFPETLVKLVDYQSHNLDG
44468	GC_00000773		USCT09	1879	29	30	2	0	0.976562	0.951981	0.964115			COG5767	Uncharacterized cyanobacterial/chloroplast membrane protein Ycf51, DUF2518 (PF10726) domain (Ycf51)							PF10726.14	Protein of function (DUF2518)	C	Energy production and conversion			MLSNTELLLASKWFSFATIGFFLLTVFGFILNWGFRFRLVGITGFMGVLTAGLFGLSLGLFNRVEIPGAVPYTLVYDNGATQTVIAVSPTITESELVATMEQAAGDLFSLGRLGGEDKLTIRVRTIIHPEEGISQPLYLGKVKRSLYQREDENIDIKIFPETLVKLVDYQSHNLDS
44469	GC_00000773		USCT11	1328	29	30	2	0	0.976562	0.951981	0.964115			COG5767	Uncharacterized cyanobacterial/chloroplast membrane protein Ycf51, DUF2518 (PF10726) domain (Ycf51)							PF10726.14	Protein of function (DUF2518)	C	Energy production and conversion			MLSNTELLLASKWFSFATIGFFLLTVFGFILNWGFRFRLVGITGFMGVLTAGLFGLSLGLFNRVEIPGAVPYTLVYDNGATQTVIAVSPTITESELVATMEQAAGDLFSLGRLGGEDKLTIRVRTIIHPEEGISQPLYLGKVKRSLYQREDENIDIKIFPETLVKLVDYQSHNLDG
44470	GC_00000773		USCT12UA	780	29	30	2	0	0.976562	0.951981	0.964115			COG5767	Uncharacterized cyanobacterial/chloroplast membrane protein Ycf51, DUF2518 (PF10726) domain (Ycf51)							PF10726.14	Protein of function (DUF2518)	C	Energy production and conversion			MLSNTELLLASKWFSFATIGFFLLTVFGFILNWGFRFRLVGITGFMGVLTAGLFGLSLGLFNRVEIPGAVPYTLVYDNGATQTVIAVSPTITESELVATMEQAAGDLFSLGRLGGEDKLTIRVRTIIHPEEGISQPLYLGKVKRSLYQREDENIDIKIFPETLVKLVDYQSHNLDS
44471	GC_00000773		USCT13	3004	29	30	2	0	0.976562	0.951981	0.964115			COG5767	Uncharacterized cyanobacterial/chloroplast membrane protein Ycf51, DUF2518 (PF10726) domain (Ycf51)							PF10726.14	Protein of function (DUF2518)	C	Energy production and conversion			MLSNTELLLASKWFSFATIGFFLLTVFGFILNWGFRFRLVGITGFMGVLTAGLFGLSLGLFNRVEIPGAVPYTLVYDNGATQTVIAVSPTITESELVATMEQAAGDLFSLGRLGGEDKLTIRVRTIIHPEEGISQPLYLGKVKRSLYQREDENIDIKIFPETLVKLVDYQSHNLDG
44472	GC_00000773		USCT14	2956	29	30	2	0	0.976562	0.951981	0.964115			COG5767	Uncharacterized cyanobacterial/chloroplast membrane protein Ycf51, DUF2518 (PF10726) domain (Ycf51)							PF10726.14	Protein of function (DUF2518)	C	Energy production and conversion			MLSNTELLLASKWFSFATIGFFLLTVFGFILNWGFRFRLVGITGFMGVLTAGLFGLSLGLFNRVEIPGAVPYTLVYDNGATQTVIAVSPTITESELVATMEQAAGDLFSLGRLGGEDKLTIRVRTIIHPEEGISQPLYLGKVKRSLYQREDENIDIKIFPETLVKLVDYQSHNLDG
44473	GC_00000773		USCT15UA	2734	29	30	2	0	0.976562	0.951981	0.964115			COG5767	Uncharacterized cyanobacterial/chloroplast membrane protein Ycf51, DUF2518 (PF10726) domain (Ycf51)							PF10726.14	Protein of function (DUF2518)	C	Energy production and conversion			MLSNTELLLASKWFSFATIGFFLLTVFGFILNWGFRFRLVGITGFMGVLTAGLFGLSLGLFNRVEIPGAVPYTLVYDNGATQTVIAVSPTITESELVATMEQAAGDLFSLGRLGGEDKLTIRVRTIIHPEEGISQPLYLGKVKRSLYQREDENIDIKIFPETLVKLVDYQSHNLDS
44474	GC_00000773		USCT19	5972	29	30	2	0	0.976562	0.951981	0.964115			COG5767	Uncharacterized cyanobacterial/chloroplast membrane protein Ycf51, DUF2518 (PF10726) domain (Ycf51)							PF10726.14	Protein of function (DUF2518)	C	Energy production and conversion			MLSNTELLLASKWFSFATIGFFLLTVFGFILNWGFRFRLVGITGFMGVLTAGLFGLSLGLFNRVEIPGAVPYTLVYDNGATQTVIAVSPTITESELVATMEQAAGDLFSLGRLGGEDKLTIRVRTIIHPEEGISQPLYLGKVKRSLYQREDENIDIKIFPETLVKLVDYQSHNLDS
44475	GC_00000773		USCT21	1344	29	30	2	0	0.976562	0.951981	0.964115			COG5767	Uncharacterized cyanobacterial/chloroplast membrane protein Ycf51, DUF2518 (PF10726) domain (Ycf51)							PF10726.14	Protein of function (DUF2518)	C	Energy production and conversion			MLSNTELLLASKWFSFATIGFFLLTVFGFILNWGFRFRLVGITGFMGVLTAGLFGLSLGLFNRVEIPGAVPYTLVYDNGATQTVIAVSPTITESELVATMEQAAGDLFSLGRLGGEDKLTIRVRTIIHPEEGISQPLYLGKVKRSLYQREDENIDIKIFPETLVKLVDYQSHNLDS
44476	GC_00000773		USCT24UA	2250	29	30	2	0	0.976562	0.951981	0.964115			COG5767	Uncharacterized cyanobacterial/chloroplast membrane protein Ycf51, DUF2518 (PF10726) domain (Ycf51)							PF10726.14	Protein of function (DUF2518)	C	Energy production and conversion			MLSNTELLLASKWFSFATIGFFLLTVFGFILNWGFRFRLVGITGFMGVLTAGLFGLSLGLFNRVEIPGAVPYTLVYDNGATQTVIAVSPTITESELVATMEQAAGDLFSLGRLGGEDKLTIRVRTIIHPEEGISQPLYLGKVKRSLYQREDENIDIKIFPETLVKLVDYQSHNLDS
44477	GC_00000773		USCT25	540	29	30	2	0	0.976562	0.951981	0.964115			COG5767	Uncharacterized cyanobacterial/chloroplast membrane protein Ycf51, DUF2518 (PF10726) domain (Ycf51)							PF10726.14	Protein of function (DUF2518)	C	Energy production and conversion			MLSNTELLLASKWFSFATIGFFLLTVFGFILNWGFRFRLVGITGFMGVLTAGLFGLSLGLFNRVEIPGAVPYTLVYDNGATQTVIAVSPTITESELVATMEQAAGDLFSLGRLGGEDKLTIRVRTIIHPEEGISQPLYLGKVKRSLYQREDENIDIKIFPETLVKLVDYQSHNLDS
44478	GC_00000773		USCT26	3170	29	30	2	0	0.976562	0.951981	0.964115			COG5767	Uncharacterized cyanobacterial/chloroplast membrane protein Ycf51, DUF2518 (PF10726) domain (Ycf51)							PF10726.14	Protein of function (DUF2518)	C	Energy production and conversion			MLSNTELLLASKWFSFATIGFFLLTVFGFILNWGFRFRLVGITGFMGVLTAGLFGLSLGLFNRVEIPGAVPYTLVYDNGATQTVIAVSPTITESELVATMEQAAGDLFSLGRLGGEDKLTIRVRTIIHPEEGISQPLYLGKVKRSLYQREDENIDIKIFPETLVKLVDYQSHNLDS
44479	GC_00000773		USCT33	263	29	30	2	0	0.976562	0.951981	0.964115			COG5767	Uncharacterized cyanobacterial/chloroplast membrane protein Ycf51, DUF2518 (PF10726) domain (Ycf51)							PF10726.14	Protein of function (DUF2518)	C	Energy production and conversion			MLSNTELLLASKWFSFATIGFFLLTVFGFILNWGFRFRLVGITGFMGVLTAGLFGLSLGLFNRVEIPGAVPYTLVYDNGATQTVIAVSPTITESELVATMEQAAGDLFSLGRLGGEDKLTIRVRTIIHPEEGISQPLYLGKVKRSLYQREDENIDIKIFPETLVKLVDYQSHNLDS
44480	GC_00000773		USCT35	2641	29	30	2	0	0.976562	0.951981	0.964115			COG5767	Uncharacterized cyanobacterial/chloroplast membrane protein Ycf51, DUF2518 (PF10726) domain (Ycf51)							PF10726.14	Protein of function (DUF2518)	C	Energy production and conversion			MLSNTELLLASKWFSFATIGFFLLTVFGFILNWGFRFRLVGITGFMGVLTAGLFGLSLGLFNRVEIPGSVPYTLVYDNGATQTVIAVSPTITESELVATMEQAAGDLFSLGRLGGEDKLTIRVRTIIHPEEGISQPLYLGKVKRSLYQREDENIDIKIFPETLVKLVDYQSHNLDG
44481	GC_00000773		USCT36	4681	29	30	2	0	0.976562	0.951981	0.964115			COG5767	Uncharacterized cyanobacterial/chloroplast membrane protein Ycf51, DUF2518 (PF10726) domain (Ycf51)							PF10726.14	Protein of function (DUF2518)	C	Energy production and conversion			MLSNTELLLASKWFSFATIGFFLLTVFGFILNWGFRFRLVGITGFMGVLTAGLFGLSLGLFNRVEIPGSVPYTLVYDNGATQTVIAVSPTITESELVATMEQAAGDLFSLGRLGGEDKLTIRVRTIIHPEEGISQPLYLGKVKRSLYQREDENIDIKIFPETLVKLVDYQSHNLDS
44482	GC_00000773		USCT42	769	29	30	2	0	0.976562	0.951981	0.964115			COG5767	Uncharacterized cyanobacterial/chloroplast membrane protein Ycf51, DUF2518 (PF10726) domain (Ycf51)							PF10726.14	Protein of function (DUF2518)	C	Energy production and conversion			MLSNTELLLASKWFSFATIGFFLLTVFGFILNWGFRFRLVGITGFMGVLTAGLFGLSLGLFNRVEIPGAVPYTLVYDNGATQTVIAVSPTITESELVATMEQAAGDLFSLGRLGGEDKLTIRVRTIIHPEEGISQPLYLGKVKRSLYQREDENIDIKIFPETLVKLVDYQSHNLDS
44483	GC_00000773		USCT80	1435	29	30	2	0	0.976562	0.951981	0.964115			COG5767	Uncharacterized cyanobacterial/chloroplast membrane protein Ycf51, DUF2518 (PF10726) domain (Ycf51)							PF10726.14	Protein of function (DUF2518)	C	Energy production and conversion			MLSNTELLLASKWFSFATIGFFLLTVFGFILNWGFRFRLVGITGFMGVLTAGLFGLSLGLFNRVEIPGAVPYTLVYDNGATQTVIAVSPTITESELVATMEQAAGDLFSLGRLGGEDKLTIRVRTIIHPEEGISQPLYLGKVKRSLYQREDENIDIKIFPETLVKLVDYQSHNLDS
44484	GC_00000773		USCT90	607	29	30	2	0	0.976562	0.951981	0.964115			COG5767	Uncharacterized cyanobacterial/chloroplast membrane protein Ycf51, DUF2518 (PF10726) domain (Ycf51)							PF10726.14	Protein of function (DUF2518)	C	Energy production and conversion			MLSNTELLLASKWFSFATIGFFLLTVFGFILNWGFRFRLVGITGFMGVLTAGLFGLSLGLFNRVEIPGAVPYTLVYDNGATQTVIAVSPTITESELVATMEQAAGDLFSLGRLGGEDKLTIRVRTIIHPEEGISQPLYLGKVKRSLYQREDENIDIKIFPETLVKLVDYQSHNLDG
44485	GC_00000773		USCT91	3476	29	30	2	0	0.976562	0.951981	0.964115			COG5767	Uncharacterized cyanobacterial/chloroplast membrane protein Ycf51, DUF2518 (PF10726) domain (Ycf51)							PF10726.14	Protein of function (DUF2518)	C	Energy production and conversion			MLSNTELLLASKWFSFATIGFFLLTVFGFILNWGFRFRLVGITGFMGVLTAGLFGLSLGLFNRVEIPGAVPYTLVYDNGATQTVIAVSPTITESELVATMEQAAGDLFSLGRLGGEDKLTIRVRTIIHPEEGISQPLYLGKVKRSLYQREDENIDIKIFPETLVKLVDYQSHNLDS
44486	GC_00000773		USCT94	837	29	30	2	0	0.976562	0.951981	0.964115			COG5767	Uncharacterized cyanobacterial/chloroplast membrane protein Ycf51, DUF2518 (PF10726) domain (Ycf51)							PF10726.14	Protein of function (DUF2518)	C	Energy production and conversion			MLSNTELLLASKWFSFATIGFFLLTVFGFILNWGFRFRLVGITGFMGVLTAGLFGLSLGLFNRVEIPGAVPYTLVYDNGATQTVIAVSPTITESELVATMEQAAGDLFSLGRLGGEDKLTIRVRTIIHPEEGISQPLYLGKVKRSLYQREDENIDIKIFPETLVKLVDYQSHNLDS
44487	GC_00000773		USCT98	5461	29	30	2	0	0.976562	0.951981	0.964115			COG5767	Uncharacterized cyanobacterial/chloroplast membrane protein Ycf51, DUF2518 (PF10726) domain (Ycf51)							PF10726.14	Protein of function (DUF2518)	C	Energy production and conversion			MLSNTELLLASKWFSFATIGFFLLTVFGFILNWGFRFRLVGITGFMGVLTAGLFGLSLGLFNRVEIPGAVPYTLVYDNGATQTVIAVSPTITESELVATMEQAAGDLFSLGRLGGEDKLTIRVRTIIHPEEGISQPLYLGKVKRSLYQREDENIDIKIFPETLVKLVDYQSHNLDS
44488	GC_00000773		USCT99	1038	29	30	2	0	0.976562	0.951981	0.964115			COG5767	Uncharacterized cyanobacterial/chloroplast membrane protein Ycf51, DUF2518 (PF10726) domain (Ycf51)							PF10726.14	Protein of function (DUF2518)	C	Energy production and conversion			MLSNTELLLASKWFSFATIGFFLLTVFGFILNWGFRFRLVGITGFMGVLTAGLFGLSLGLFNRVEIPGAVPYTLVYDNGATQTVIAVSPTITESELVATMEQAAGDLFSLGRLGGEDKLTIRVRTIIHPEEGISQPLYLGKVKRSLYQREDENIDIKIFPETLVKLVDYQSHNLDS
44489	GC_00000773		VI_I	1467	29	30	2	0	0.976562	0.951981	0.964115			COG5767	Uncharacterized cyanobacterial/chloroplast membrane protein Ycf51, DUF2518 (PF10726) domain (Ycf51)							PF10726.14	Protein of function (DUF2518)	C	Energy production and conversion			MLSNTELLLASKWFSFATIGFFLLTVFGFILNWGFRFRLVGITGFMGVLTAGLFGLSLGLFNRVEIPGAVPYTLVYDNGATQTVIAVSPTITESELVATMEQAAGDLFSLGRLGGEDKLTIRVRTIIHPEEGISQPLYLGKVKRSLYQREDENIDIKIFPETLVKLVDYQSHNLDS
44490	GC_00000774		H9_4	1053	29	30	2	0	0.977945	0.961932	0.969873			COG0451	Nucleoside-diphosphate-sugar epimerase (WcaG) (PDB:2X4G)							PF16363.11	GDP-mannose 4,6 dehydratase	M	Cell wall/membrane/envelope biogenesis			MTNTIVTGVGGFIGSHLAETLLNQGDKVIGIDEFNDYYNPTLKRQNISQFQEHPGFQLIENDIQSLNWSELLVDVDIVYHQAAQAGVRASWGGGFRDYTERNINATQIILEAAINAPNLKRLVYASTSSVYGNAETFPTPETVCPQPVSPYGITKLAAERLGKLYHQNFGVPCVYLRYFTVYGPRQRPDMAFHKFFKWILQDQPISIYGDGQQTRDFTFISDAVAANLLAAIVPLAVGEVFNIGGGSRVVLAEVINIMERIVGRPIKKNFVEKARGDARHTSADVSKAEKILGYQPQVSLTEGLRQEWEWMKSL--
44491	GC_00000774		IMS101	2534	29	30	2	0	0.977945	0.961932	0.969873			COG0451	Nucleoside-diphosphate-sugar epimerase (WcaG) (PDB:2X4G)							PF16363.11	GDP-mannose 4,6 dehydratase	M	Cell wall/membrane/envelope biogenesis			MSNTIVTGVGGFIGSHLAETLLNQDNKVIGIDEFNNYYNPTLKRQNISQFQDHPAFQLIENDIQSLNWSELLVDVDIIYHQAAQAGVRASWGGGFFDYTERNIDATQIILEAAKDAPNLKRLVYASSSSVYGNAETFPTPETVCPQPVSPYGITKLAAEQLGKLYHHNFGVPCVYLRYFTVYGPRQRPDMAFHKFFKWILQDEPISIYGDAQQTRDFTFISDAVAANLLAATVPLAVGEVFNIGGGSRVVLAEVINIMEQIVGRPIKKNFVEKARGDARHTSADVSKAQKILGYQPQISLAEGLKREWEWIRSLYS
44492	GC_00000774		IMS101	2537	29	30	2	0	0.977945	0.961932	0.969873			COG0451	Nucleoside-diphosphate-sugar epimerase (WcaG) (PDB:2X4G)									M	Cell wall/membrane/envelope biogenesis			---------------------------------------------------------------------------------------------------------------------------------------------------------------------------------------------------------------------------------------------------------------
44493	GC_00000774		MAGR02	686	29	30	2	0	0.977945	0.961932	0.969873			COG0451	Nucleoside-diphosphate-sugar epimerase (WcaG) (PDB:2X4G)							PF16363.11	GDP-mannose 4,6 dehydratase	M	Cell wall/membrane/envelope biogenesis			MTNTIVTGVGGFIGSHLAETLLNQGDKVIGIDEFNDYYNPTLKRQNISQFQDHPGFQLIENDIQSLNWSELLVDVDIVYHQAAQAGVRASWGGGFRDYTERNINATQIILEAAINAPNLKRLVYASSSSVYGNAETFPTPETVCPQPVSPYGITKLAAERLGKLYHQNFGVPCVYLRYFTVYGPRQRPDMAFHKFFKWILQDKPISIYGDGQQTRDFTFISDAVAANLLAAIVPLAVGEVFNIGGGSWVVLAEVVNMMERIVGRPIKKNFVEKARGDARHTSADVSKAKTILGYQPQVSLEEGLRREWEWVQSLYS
44494	GC_00000774		T2175	4309	29	30	2	0	0.977945	0.961932	0.969873			COG0451	Nucleoside-diphosphate-sugar epimerase (WcaG) (PDB:2X4G)							PF16363.11	GDP-mannose 4,6 dehydratase	M	Cell wall/membrane/envelope biogenesis			MSNTIVTGVGGFIGSHLAETLLNQDNKVIGIDEFNNYYNPTLKRQNISQFQDHPAFQLIENDIQSLNWSELLVDVDIIYHQAAQAGVRASWGGGFFDYTERNIDATQIILEAAKDAPNLKRLVYASSSSVYGNAETFPTPETVCPQPVSPYGITKLAAEQLGKLYHHNFGVPCVYLRYFTVYGPRQRPDMAFHKFFKWILQDEPISIYGDGQQTRDFTFISDAVAANLLAATVPLAVGEVFNIGGGSRVVLAEVINIMEQIVGRPIKKNFVEKARGDARHTSADVSKAQKILGYQPQISLAEGLKREWEWIRSLYS
44495	GC_00000774		USCT02UA	116	29	30	2	0	0.977945	0.961932	0.969873			COG0451	Nucleoside-diphosphate-sugar epimerase (WcaG) (PDB:2X4G)							PF16363.11	GDP-mannose 4,6 dehydratase	M	Cell wall/membrane/envelope biogenesis			MTNTIVTGVGGFIGSHLAETLLNQGDKVIGIDEFNDYYNPTLKRQNISQFQEHPGFQLIENDIQSLNWSELLVDVDIVYHQAAQAGVRASWGGGFRDYTERNINATQIILEAAINAPNLKRLVYASTSSVYGNAETFPTPETVCPQPVSPYGITKLAAERLGKLYHQNFGVPCVYLRYFTVYGPRQRPDMAFHKFFKWILQDQPISIYGDGQQTRDFTFISDAVAANLLAAIVPLAVGEVFNIGGGSRVVLAEVINIMERIVGRPIKKNFVEKARGDARHTSADVSKAKTILGYQPQVSLTEGLRQEWEWMKSL--
44496	GC_00000774		USCT03	715	29	30	2	0	0.977945	0.961932	0.969873			COG0451	Nucleoside-diphosphate-sugar epimerase (WcaG) (PDB:2X4G)							PF16363.11	GDP-mannose 4,6 dehydratase	M	Cell wall/membrane/envelope biogenesis			MTNTIVTGVGGFIGSHLAETLLNQGDKVIGIDEFNDYYNPTLKRQNISQFQEHPGFQLIENDIQSLNWSELLVDVDIVYHQAAQAGVRASWGGGFRDYTERNINATQIILEAAINAPNLKRLVYASTSSVYGNAETFPTPETVCPQPVSPYGITKLAAERLGKLYHQNFGVPCVYLRYFTVYGPRQRPDMAFHKFFKWILQDQPISIYGDGQQTRDFTFISDAVAANLLAAIVPLAVGEVFNIGGGSRVVLAEVINIMERIVGRPIKKNFVEKARGDARHTSADVSKAKTILGYQPQVSLTEGLRQEWEWMKSL--
44497	GC_00000774		USCT08	3946	29	30	2	0	0.977945	0.961932	0.969873			COG0451	Nucleoside-diphosphate-sugar epimerase (WcaG) (PDB:2X4G)							PF16363.11	GDP-mannose 4,6 dehydratase	M	Cell wall/membrane/envelope biogenesis			MTNTIVTGVGGFIGSHLAETLLNQGDKVIGIDEFNDYYNPTLKRQNISQFQEHPGFQLIENDIQSLNWSELLVDVDIVYHQAAQAGVRASWGGGFRDYTERNINATQIILEAAINAPNLKRLVYASTSSVYGNAETFPTPETVCPQPVSPYGITKLAAERLGKLYHQNFGVPCVYLRYFTVYGPRQRPDMAFHKFFKWILQDQPISIYGDGQQTRDFTFISDAVAANLLAAIVPLAVGEVFNIGGGSRVVLAEVINIMERIVGRPIKKNFVEKARGDARHTSADVSKAKTILGYQPQVSLTEGLRQEWEWMKSL--
44498	GC_00000774		USCT09	5011	29	30	2	0	0.977945	0.961932	0.969873			COG0451	Nucleoside-diphosphate-sugar epimerase (WcaG) (PDB:2X4G)							PF16363.11	GDP-mannose 4,6 dehydratase	M	Cell wall/membrane/envelope biogenesis			MTNTIVTGVGGFIGSHLAETLLNQGDKVIGIDEFNDYYNPTLKRQNISQFQEHPGFQLIENDIQSLNWSELLVDVDIVYHQAAQAGVRASWGGGFRDYTERNINATQIILEAAINAPNLKRLVYASTSSVYGNAETFPTPETVCPQPVSPYGITKLAAERLGKLYHQNFGVPCVYLRYFTVYGPRQRPDMAFHKFFKWILQDQPISIYGDGQQTRDFTFISDAVAANLLAAIVPLAVGEVFNIGGGSRVVLAEVINIMERIVGRPIKKNFVEKARGDARHTSADVSKAKTILGYQPQVSLTEGLRQEWEWMKSL--
44499	GC_00000774		USCT11	5562	29	30	2	0	0.977945	0.961932	0.969873			COG0451	Nucleoside-diphosphate-sugar epimerase (WcaG) (PDB:2X4G)							PF16363.11	GDP-mannose 4,6 dehydratase	M	Cell wall/membrane/envelope biogenesis			MTNTIVTGVGGFIGSHLAETLLNQGDKVIGIDEFNDYYNPTLKRQNISQFQEHPGFQLIENDIQSLNWSELLVDVDIVYHQAAQAGVRASWGGGFRDYTERNINATQIILEAAINAPNLKRLVYASTSSVYGNAETFPTPETVCPQPVSPYGITKLAAERLGKLYHQNFGVPCVYLRYFTVYGPRQRPDMAFHKFFKWILQDQPISIYGDGQQTRDFTFISDAVAANLLAAIVPLAVGEVFNIGGGSRVVLAEVINIMERIVGRPIKKNFVEKARGDARHTSADVSKAKTILGYQPQVSLTEGLRQEWEWMKSL--
44500	GC_00000774		USCT12UA	812	29	30	2	0	0.977945	0.961932	0.969873			COG0451	Nucleoside-diphosphate-sugar epimerase (WcaG) (PDB:2X4G)							PF16363.11	GDP-mannose 4,6 dehydratase	M	Cell wall/membrane/envelope biogenesis			MTNTIVTGVGGFIGSHLAETLLNQGDKVIGIDEFNDYYNPTLKRQNISQFQEHPGFQLIENDIQSLNWSELLVDVDIVYHQAAQAGVRASWGGGFRDYTERNINATQIILEAAINAPNLKRLVYASTSSVYGNAETFPTPETVCPQPVSPYGITKLAAERLGKLYHQNFGVPCVYLRYFTVYGPRQRPDMAFHKFFKWILQDQPISIYGDGQQTRDFTFISDAVAANLLAAIVPLAVGEVFNIGGGSRVVLAEVINIMERIVGRPIKKNFVEKARGDARHTSADVSKAKTILGYQPQVSLTEGLRQEWEWMKSL--
44501	GC_00000774		USCT13	5301	29	30	2	0	0.977945	0.961932	0.969873			COG0451	Nucleoside-diphosphate-sugar epimerase (WcaG) (PDB:2X4G)							PF16363.11	GDP-mannose 4,6 dehydratase	M	Cell wall/membrane/envelope biogenesis			MTNTIVTGVGGFIGSHLAETLLNQGDKVIGIDEFNDYYNPTLKRQNISQFQEHPGFQLIENDIQSLNWSELLVDVDIVYHQAAQAGVRASWGGGFRDYTERNINATQIILEAAINAPNLKRLVYASTSSVYGNAETFPTPETVCPQPVSPYGITKLAAERLGKLYHQNFGVPCVYLRYFTVYGPRQRPDMAFHKFFKWILQDQPISIYGDGQQTRDFTFISDAVAANLLAAIVPLAVGEVFNIGGGSRVVLAEVINIMERIVGRPIKKNFVEKARGDARHTSADVSKAKTILGYQPQVSLTEGLRQEWEWMKSL--
44502	GC_00000774		USCT14	5554	29	30	2	0	0.977945	0.961932	0.969873			COG0451	Nucleoside-diphosphate-sugar epimerase (WcaG) (PDB:2X4G)							PF16363.11	GDP-mannose 4,6 dehydratase	M	Cell wall/membrane/envelope biogenesis			MTNTIVTGVGGFIGSHLAETLLNQGDKVIGIDEFNDYYNPTLKRQNISQFQEHPGFQLIENDIQSLNWSELLVDVDIVYHQAAQAGVRASWGGGFRDYTERNINATQIILEAAINAPNLKRLVYASTSSVYGNAETFPTPETVCPQPVSPYGITKLAAERLGKLYHQNFGVPCVYLRYFTVYGPRQRPDMAFHKFFKWILQDQPISIYGDGQQTRDFTFISDAVAANLLAAIVPLAVGEVFNIGGGSRVVLAEVINIMERIVGRPIKKNFVEKARGDARHTSADVSKAKTILGYQPQVSLTEGLRQEWEWMKSL--
44503	GC_00000774		USCT15UA	2185	29	30	2	0	0.977945	0.961932	0.969873			COG0451	Nucleoside-diphosphate-sugar epimerase (WcaG) (PDB:2X4G)							PF16363.11	GDP-mannose 4,6 dehydratase	M	Cell wall/membrane/envelope biogenesis			MTNTIVTGVGGFIGSHLAETLLNQGDKVIGIDEFNDYYNPTLKRQNISQFQNHPGFQLIENNIQSLNWSELLVDVDVVYHQAAQAGVRPSWGKGFLDYTERNINATQIILEAAIDAPNLKRLVYASTSSIYGDAETFPTPETVCPQPVSPYGITKLAAERLGKLYHQNFGVPCVYLRYFTVYGPRQRPDMAFHKFFKWILQDQPISIYGDGQQTRDFTFISDAVAANLLAAIVPLAVGEVFNIGGGSRVVLAEVINIMEGIVGRPIKKNFVEKARGDARHTSADVSKARKILGYQPQVSLTEGLRQEWEWMKSL--
44504	GC_00000774		USCT19	4107	29	30	2	0	0.977945	0.961932	0.969873			COG0451	Nucleoside-diphosphate-sugar epimerase (WcaG) (PDB:2X4G)							PF16363.11	GDP-mannose 4,6 dehydratase	M	Cell wall/membrane/envelope biogenesis			MTNTIVTGVGGFIGSHLAETLLNQGDKVIGIDEFNDYYNPTLKRQNISQFQEHPGFQLIENDIQSLNWSELLVDVDIVYHQAAQAGVRASWGGGFRDYTERNINATQIILEAAINAPNLKRLVYASTSSVYGNAETFPTPETVCPQPVSPYGITKLAAERLGKLYHQNFGVPCVYLRYFTVYGPRQRPDMAFHKFFKWILQDQPISIYGDGQQTRDFTFISDAVAANLLAAIVPLAVGEVFNIGGGSRVVLAEVINIMERIVGRPIKKNFVEKARGDARHTSADVSKAKTILGYQPQVSLTEGLRQEWEWMKSL--
44505	GC_00000774		USCT21	4486	29	30	2	0	0.977945	0.961932	0.969873			COG0451	Nucleoside-diphosphate-sugar epimerase (WcaG) (PDB:2X4G)							PF16363.11	GDP-mannose 4,6 dehydratase	M	Cell wall/membrane/envelope biogenesis			MTNTIVTGVGGFIGSHLAETLLNQGDKVIGIDEFNDYYNPTLKRQNISQFQEHPGFQLIENDIQSLNWSELLVDVDIVYHQAAQAGVRASWGGGFRDYTERNINATQIILEAAINAPNLKRLVYASTSSVYGNAETFPTPETVCPQPVSPYGITKLAAERLGKLYHQNFGVPCVYLRYFTVYGPRQRPDMAFHKFFKWILQDQPISIYGDGQQTRDFTFISDAVAANLLAAIVPLAVGEVFNIGGGSRVVLAEVINIMERIVGRPIKKNFVEKARGDARHTSADVSKAKTILGYQPQVSLTEGLRQEWEWMKSL--
44506	GC_00000774		USCT24UA	2021	29	30	2	0	0.977945	0.961932	0.969873			COG0451	Nucleoside-diphosphate-sugar epimerase (WcaG) (PDB:2X4G)							PF16363.11	GDP-mannose 4,6 dehydratase	M	Cell wall/membrane/envelope biogenesis			MTNTIVTGVGGFIGSHLAETLLNQGDKVIGIDEFNDYYNPTLKRQNISQFQEHPGFQLIENDIQSLNWSELLVDVDIVYHQAAQAGVRASWGGGFRDYTERNINATQIILEAAINAPNLKRLVYASTSSVYGNAETFPTPETVCPQPVSPYGITKLAAERLGKLYHQNFGVPCVYLRYFTVYGPRQRPDMAFHKFFKWILQDQPISIYGDGQQTRDFTFISDAVAANLLAAIVPLAVGEVFNIGGGSRVVLAEVINIMERIVGRPIKKNFVEKARGDARHTSADVSKAKTILGYQPQVSLTEGLRQEWEWMKSL--
44507	GC_00000774		USCT25	1481	29	30	2	0	0.977945	0.961932	0.969873			COG0451	Nucleoside-diphosphate-sugar epimerase (WcaG) (PDB:2X4G)							PF16363.11	GDP-mannose 4,6 dehydratase	M	Cell wall/membrane/envelope biogenesis			MTNTIVTGVGGFIGSHLAETLLNQGDKVIGIDEFNDYYNPTLKRQNISQFQEHPGFQLIENDIQSLNWSELLVDVDIVYHQAAQAGVRASWGGGFRDYTERNINATQIILEAAINAPNLKRLVYASTSSVYGNAETFPTPETVCPQPVSPYGITKLAAERLGKLYHQNFGVPCVYLRYFTVYGPRQRPDMAFHKFFKWILQDQPISIYGDGQQTRDFTFISDAVAANLLAAIVPLAVGEVFNIGGGSRVVLAEVINIMERIVGRPIKKNFVEKARGDARHTSADVSKAKTILGYQPQVSLTEGLRQEWEWMKSL--
44508	GC_00000774		USCT26	5647	29	30	2	0	0.977945	0.961932	0.969873			COG0451	Nucleoside-diphosphate-sugar epimerase (WcaG) (PDB:2X4G)							PF01370.27	NAD dependent epimerase/dehydratase family	M	Cell wall/membrane/envelope biogenesis			MTNTIVTGVGGFIGSHLAETLLNQGDKVIGIDEFNDYYNPTLKRQNISQFQEHPGFQLIENDIQSLNWSELLVDVDIVYHQAAQAGVRASWGGGFRDYTERNINATQIILEAAINAPNLKRLVYASTSSVYGNAETFPTPETVCPQPVSPYGITKLAAERLGKLYHQNFGVPCVYLRYFTVYGPRQRPDMAFHKFFKWILQDQPISIYGDGQQTRDFTFISDAVAANLLAAIVPLAVGEVFNIGGGSRVVLAEVINIMEEIVGRPIKKNFVEKARGDARHTSADVSQAKTILGYQPQVSLAEGLKREWEWIRSLYS
44509	GC_00000774		USCT33	4772	29	30	2	0	0.977945	0.961932	0.969873			COG0451	Nucleoside-diphosphate-sugar epimerase (WcaG) (PDB:2X4G)							PF16363.11	GDP-mannose 4,6 dehydratase	M	Cell wall/membrane/envelope biogenesis			MTNTIVTGVGGFIGSHLAETLLNQGDKVIGIDEFNDYYNPTLKRQNISQFQNHPGFQLIENNIQSLNWSELLVDVDVVYHQAAQAGVRPSWGKGFLDYTERNINATQIILEAAIDAPNLKRLVYASTSSIYGDAETFPTPETVCPQPVSPYGITKLAAERLGKLYHQNFGVPCVYLRYFTVYGPRQRPDMAFHKFFKWILQDQPISIYGDGQQTRDFTFISDAVAANLLAAIVPLAVGEVFNIGGGSRVVLAEVINIMEGIVGRPIKKNFVEKARGDARHTSADVSKARKILGYQPQVSLTEGLRQEWEWMKSL--
44510	GC_00000774		USCT35	3125	29	30	2	0	0.977945	0.961932	0.969873			COG0451	Nucleoside-diphosphate-sugar epimerase (WcaG) (PDB:2X4G)							PF16363.11	GDP-mannose 4,6 dehydratase	M	Cell wall/membrane/envelope biogenesis			MTNTIVTGVGGFIGSHLAETLLNQGDKVIGIDEFNDYYNPTLKRQNISQFQEHPGFQLIENDIQSLNWSELLVDVDIVYHQAAQAGVRASWGGGFRDYTERNINATQIILEAAINAPNLKRLVYASTSSVYGNAETFPTPETVCPQPVSPYGITKLAAERLGKLYHQNFGVPCVYLRYFTVYGPRQRPDMAFHKFFKWILQDQPISIYGDGQQTRDFTFISDAVAANLLAAIVPLAVGEVFNIGGGSRVVLAEVINIMERIVGRPIKKNFVEKARGDARHTSADVSKAKTILGYQPQVSLTEGLRQEWEWMKSL--
44511	GC_00000774		USCT36	5769	29	30	2	0	0.977945	0.961932	0.969873			COG0451	Nucleoside-diphosphate-sugar epimerase (WcaG) (PDB:2X4G)							PF16363.11	GDP-mannose 4,6 dehydratase	M	Cell wall/membrane/envelope biogenesis			MTNTIVTGVGGFIGSHLAETLLNQGDKVIGIDEFNDYYNPTLKRQNISQFQEHPGFQLIENDIQSLNWSELLVDVDIVYHQAAQAGVRASWGGGFRDYTERNINATQIILEAAINAPNLKRLVYASTSSVYGNAETFPTPETVCPQPVSPYGITKLAAERLGKLYHQNFGVPCVYLRYFTVYGPRQRPDMAFHKFFKWILQDQPISIYGDGQQTRDFTFISDAVAANLLAAIVPLAVGEVFNIGGGSRVVLAEVINIMERIVGRPIKKNFVEKARGDARHTSADVSKAKTILGYQPQVSLTEGLRQEWEWMKSL--
44512	GC_00000774		USCT42	4359	29	30	2	0	0.977945	0.961932	0.969873			COG0451	Nucleoside-diphosphate-sugar epimerase (WcaG) (PDB:2X4G)							PF16363.11	GDP-mannose 4,6 dehydratase	M	Cell wall/membrane/envelope biogenesis			MTNTIVTGVGGFIGSHLAETLLNQGDKVIGIDEFNDYYNPTLKRQNISQFQEHPGFQLIENDIQSLNWSELLVDVDIVYHQAAQAGVRASWGGGFRDYTERNINATQIILEAAINAPNLKRLVYASTSSVYGNAETFPTPETVCPQPVSPYGITKLAAERLGKLYHQNFGVPCVYLRYFTVYGPRQRPDMAFHKFFKWILQDQPISIYGDGQQTRDFTFISDAVAANLLAAIVPLAVGEVFNIGGGSRVVLAEVINIMERIVGRPIKKNFVEKARGDARHTSADVSKAKTILGYQPQVSLTEGLRQEWEWMKSL--
44513	GC_00000774		USCT80	610	29	30	2	0	0.977945	0.961932	0.969873			COG0451	Nucleoside-diphosphate-sugar epimerase (WcaG) (PDB:2X4G)							PF16363.11	GDP-mannose 4,6 dehydratase	M	Cell wall/membrane/envelope biogenesis			MTNTIVTGVGGFIGSHLAETLLNQGDKVIGIDEFNDYYNPTLKRQNISQFQNHPGFQLIENNIQSLNWSELLVDVDVVYHQAAQAGVRPSWGKGFLDYTERNINATQIILEAAIDAPNLKRLVYASTSSIYGDAETFPTPETVCPQPVSPYGITKLAAERLGKLYHQNFGVPCVYLRYFTVYGPRQRPDMAFHKFFKWILQDQPISIYGDGQQTRDFTFISDAVAANLLAAIVPLAVGEVFNIGGGSRVVLAEVINIMEGIVGRPIKKNFVEKARGDARHTSADVSKARKILGYQPQVSLTEGLRQEWEWMKSL--
44514	GC_00000774		USCT90	5929	29	30	2	0	0.977945	0.961932	0.969873			COG0451	Nucleoside-diphosphate-sugar epimerase (WcaG) (PDB:2X4G)							PF16363.11	GDP-mannose 4,6 dehydratase	M	Cell wall/membrane/envelope biogenesis			MTNTIVTGVGGFIGSHLAETLLNQGDKVIGIDEFNDYYNPTLKRQNISQFQEHPGFQLIENDIQSLNWSELLVDVDIVYHQAAQAGVRASWGGGFRDYTERNINATQIILEAAINAPNLKRLVYASTSSVYGNAETFPTPETVCPQPVSPYGITKLAAERLGKLYHQNFGVPCVYLRYFTVYGPRQRPDMAFHKFFKWILQDQPISIYGDGQQTRDFTFISDAVAANLLAAIVPLAVGEVFNIGGGSRVVLAEVINIMERIVGRPIKKNFVEKARGDARHTSADVSKAKTILGYQPQVSLTEGLRQEWEWMKSL--
44515	GC_00000774		USCT91	208	29	30	2	0	0.977945	0.961932	0.969873			COG0451	Nucleoside-diphosphate-sugar epimerase (WcaG) (PDB:2X4G)							PF16363.11	GDP-mannose 4,6 dehydratase	M	Cell wall/membrane/envelope biogenesis			MTNTIVTGVGGFIGSHLAETLLNQGDKVIGIDEFNDYYNPTLKRQNISQFQNHPGFQLIENNIQSLNWSELLVDVDVVYHQAAQAGVRPSWGKGFLDYTERNINATQIILEAAIDAPNLKRLVYASTSSIYGDAETFPTPETVCPQPVSPYGITKLAAERLGKLYHQNFGVPCVYLRYFTVYGPRQRPDMAFHKFFKWILQDQPISIYGDGQQTRDFTFISDAVAANLLAAIVPLAVGEVFNIGGGSRVVLAEVINIMEGIVGRPIKKNFVEKARGDARHTSADVSKARKILGYQPQVSLTEGLRQEWEWMKSL--
44516	GC_00000774		USCT94	1798	29	30	2	0	0.977945	0.961932	0.969873			COG0451	Nucleoside-diphosphate-sugar epimerase (WcaG) (PDB:2X4G)							PF16363.11	GDP-mannose 4,6 dehydratase	M	Cell wall/membrane/envelope biogenesis			MTNTIVTGVGGFIGSHLAETLLNQGDKVIGIDEFNDYYNPTLKRQNISQFQNHPGFQLIENNIQSLNWSELLVDVDVVYHQAAQAGVRPSWGKGFLDYTERNINATQIILEAAIDAPNLKRLVYASTSSIYGDAETFPTPETVCPQPVSPYGITKLAAERLGKLYHQNFGVPCVYLRYFTVYGPRQRPDMAFHKFFKWILQDQPISIYGDGQQTRDFTFISDAVAANLLAAIVPLAVGEVFNIGGGSRVVLAEVINIMEGIVGRPIKKNFVEKARGDARHTSADVSKARKILGYQPQVSLTEGLRQEWEWMKSL--
44517	GC_00000774		USCT98	4595	29	30	2	0	0.977945	0.961932	0.969873			COG0451	Nucleoside-diphosphate-sugar epimerase (WcaG) (PDB:2X4G)							PF16363.11	GDP-mannose 4,6 dehydratase	M	Cell wall/membrane/envelope biogenesis			MTNTIVTGVGGFIGSHLAETLLNQGDKVIGIDEFNDYYNPTLKRQNISQFQEHPGFQLIENDIQSLNWSELLVDVDIVYHQAAQAGVRASWGGGFRDYTERNINATQIILEAAINAPNLKRLVYASTSSVYGNAETFPTPETVCPQPVSPYGITKLAAERLGKLYHQNFGVPCVYLRYFTVYGPRQRPDMAFHKFFKWILQDQPISIYGDGQQTRDFTFISDAVAANLLAAIVPLAVGEVFNIGGGSRVVLAEVINIMERIVGRPIKKNFVEKARGDARHTSADVSKAKTILGYQPQVSLTEGLRQEWEWMKSL--
44518	GC_00000774		USCT99	5123	29	30	2	0	0.977945	0.961932	0.969873			COG0451	Nucleoside-diphosphate-sugar epimerase (WcaG) (PDB:2X4G)							PF16363.11	GDP-mannose 4,6 dehydratase	M	Cell wall/membrane/envelope biogenesis			MTNTIVTGVGGFIGSHLAETLLNQGDKVIGIDEFNDYYNPTLKRQNISQFQNHPGFQLIENNIQSLNWSELLVDVDVVYHQAAQAGVRPSWGKGFLDYTERNINATQIILEAAIDAPNLKRLVYASTSSIYGDAETFPTPETVCPQPVSPYGITKLAAERLGKLYHQNFGVPCVYLRYFTVYGPRQRPDMAFHKFFKWILQDQPISIYGDGQQTRDFTFISDAVAANLLAAIVPLAVGEVFNIGGGSRVVLAEVINIMEGIVGRPIKKNFVEKARGDARHTSADVSKARKILGYQPQVSLTEGLRQEWEWMKSL--
44519	GC_00000774		VI_I	3493	29	30	2	0	0.977945	0.961932	0.969873			COG0451	Nucleoside-diphosphate-sugar epimerase (WcaG) (PDB:2X4G)							PF16363.11	GDP-mannose 4,6 dehydratase	M	Cell wall/membrane/envelope biogenesis			MTNTIVTGVGGFIGSHLAETLLNQGDKVIGIDEFNDYYNPTLKRQNISQFQEHPGFQLIENDIQSLNWSELLVDVDIVYHQAAQAGVRASWGGGFRDYTERNINATQIILEAAINAPNLKRLVYASTSSVYGNAETFPTPETVCPQPVSPYGITKLAAERLGKLYHQNFGVPCVYLRYFTVYGPRQRPDMAFHKFFKWILQDQPISIYGDGQQTRDFTFISDAVAANLLAAIVPLAVGEVFNIGGGSRVVLAEVINIMERIVGRPIKKNFVEKARGDARHTSADVSKAKTILGYQPQVSLTEGLRQEWEWMKSL--
44520	GC_00000775		H9_4	66	29	30	2	0	0.991115	0.988231	0.989671																	---MQLKENKFSWYDVPEDIKNLLMLAVENWEDTETSENYINQALTKTDGNLDILIGAYRYFFYKNNMKMSLQLAHKVIAEVKKRENLPSDWQEVKSILARRKNEQQINLLITAYAASGLIIAKMGNLAEAKVISEEVQEIDEKNDLAKILFDIITRPPDEDED
44521	GC_00000775		IMS101	3680	29	30	2	0	0.991115	0.988231	0.989671																	---MQVQQNKFSWYDVPEEIKSLLMLAIENWEDTETSENYINQALAKTDGNLDILIGAYRYFFYKNNMKMSLKLAHKVMAEVKKRENLPSDWQEVKSILASRKNEQQINLFITAYAASGLIIAKMGDLVKAKSISEEVQEIDEKNDLAKILFDIITRPPDEDED
44522	GC_00000775		MAGR02	4141	29	30	2	0	0.991115	0.988231	0.989671																	---MQLKENKFSWYDVPEDIKNLLMLAVENWEDTETSENYINQALTKTDGNLDILIGAYRYFFYKNNMKMSLQLAHKVIAEVKKRENLPSDWQEVKSILARRKNEQQINLLITAYAASGLIIAKMGNLAKAKVISEEVQEIDEKNDLAKILFDIITRPPDEDED
44523	GC_00000775		T2175	4421	29	30	2	0	0.991115	0.988231	0.989671																	---MQVQQNKFSWYDVPEEIKSLLMLAIENWEDTETSENYINQALAKTDGNLDILIGAYRYFFYKNNMKMSLKLAHKVMAEVKKRENLPSDWQEVKSILASRKNEQQINLFITAYAASGLIIAKMGDLVKAKSISEEVQEIDEKNDLAKILFDIITRPPDEDED
44524	GC_00000775		USCT02UA	2411	29	30	2	0	0.991115	0.988231	0.989671																	MKQMQLKENKFSWYDVPEDIKNLLMLAVENWEDTETSENYINQALTKTDGNLDILIGAYRYFFYKNNMKMSLQLAHKVIAEVKKRENLPSDWQEVKSILARRKNEQQINLLITAYAASGLIIAKMGNLAKAKVISEEVQEIDEKNDLAKILFDIITRPPDEDED
44525	GC_00000775		USCT03	3220	29	30	2	0	0.991115	0.988231	0.989671																	MKQMQLKENKFSWYDVPEDIKNLLMLAVENWEDTETSENYINQALTKTDGNLDILIGAYRYFFYKNNMKMSLQLAHKVIAEVKKRENLPSDWQEVKSILARRKNEQQINLLITAYAASGLIIAKMGNLAKAKVISEEVQEIDEKNDLAKILFDIITRPPDEDED
44526	GC_00000775		USCT08	396	29	30	2	0	0.991115	0.988231	0.989671																	MKQMQLKENKFSWYDVPEDIKNLLMLAVENWEDTETSENYINQALTKTDGNLDILIGAYRYFFYKNNMKMSLQLAHKVIAEVKKRENLPSDWQEVKSILARRKNEQQINLLITAYAASGLIIAKMGNLAKAKVISEEVQEIDEKNDLAKILFDIITRPPDEDED
44527	GC_00000775		USCT09	2974	29	30	2	0	0.991115	0.988231	0.989671																	---MQLKENKFSWYDVPEDIKNLLMLAVENWEDTETSENYINQALTKTDGNLDILIGAYRYFFYKNNMKMSLQLAHKVIAEVKKRENLPSDWQEVKSILARRKNEQQINLLITAYAASGLIIAKMGNLAKAKVISEEVQEIDEKNDLAKILFDIITRPPDEDED
44528	GC_00000775		USCT11	4110	29	30	2	0	0.991115	0.988231	0.989671																	MKQMQLKENKFSWYDVPEDIKNLLMLAVENWEDTETSENYINQALTKTDGNLDILIGAYRYFFYKNNMKMSLQLAHKVIAEVKKRENLPSDWQEVKSILARRKNEQQINLLITAYAASGLIIAKMGNLAKAKVISEEVQEIDEKNDLAKILFDIITRPPDEDED
44529	GC_00000775		USCT12UA	5003	29	30	2	0	0.991115	0.988231	0.989671																	MKQMQLKENKFSWYDVPEDIKNLLMLAVENWEDTETSENYINQALTKTDGNLDILIGAYRYFFYKNNMKMSLQLAHKVIAEVKKRENLPSDWQEVKSILARRKNEQQINLLITAYAASGLIIAKMGNLAKAKVISEEVQEIDEKNDLAKILFDIITRPPDEDED
44530	GC_00000775		USCT13	5013	29	30	2	0	0.991115	0.988231	0.989671																	MKQMQLKENKFSWYDVPEDIKNLLMLAVENWEDTETSENYINQALTKTDGNLDILIGAYRYFFYKNNMKMSLQLAHKVIAEVKKRENLPSDWQEVKSILARRKNEQQINLLITAYAASGLIIAKMGNLAKAKVISEEVQEIDEKNDLAKILFDIITRPPDEDED
44531	GC_00000775		USCT14	1719	29	30	2	0	0.991115	0.988231	0.989671																	MKQMQLKENKFSWYDVPEDIKNLLMLAVENWEDTETSENYINQALTKTDGNLDILIGAYRYFFYKNNMKMSLQLAHKVIAEVKKRENLPSDWQEVKSILARRKNEQQINLLITAYAASGLIIAKMGNLAKAKVISEEVQEIDEKNDLAKILFDIITRPPDEDED
44532	GC_00000775		USCT15UA	3955	29	30	2	0	0.991115	0.988231	0.989671																	---MQLKENKFSWYDVPEDIKNLLMLAVENWEDTETSENYINQALTKTDGNLDILIGAYRYFFYKNNMKMSLQLAHKVIAEVKKRENLPSDWQEVKSILARRKNEQQINLLITAYAASGLIIAKMGNLAKAKVISEEVQEIDEKNDLAKILFDIITRPPDEDED
44533	GC_00000775		USCT19	1756	29	30	2	0	0.991115	0.988231	0.989671																	---MQLKENKFSWYDVPEDIKNLLMLAVENWEDTETSENYINQALTKTDGNLDILIGAYRYFFYKNNMKMSLQLAHKVIAEVKKRENLPSDWQEVKSILARRKNEQQINLLITAYAASGLIIAKMGNLAKAKVISEEVQEIDEKNDLAKILFDIITRPPDEDED
44534	GC_00000775		USCT21	3978	29	30	2	0	0.991115	0.988231	0.989671																	MKQMQLKENKFSWYDVPEDIKNLLMLAVENWEDTETSENYINQALTKTDGNLDILIGAYRYFFYKNNMKMSLQLAHKVIAEVKKRENLPSDWQEVKSILARRKNEQQINLLITAYAASGLIIAKMGNLAKAKVISEEVQEIDEKNDLAKILFDIITRPPDEDED
44535	GC_00000775		USCT24UA	5310	29	30	2	0	0.991115	0.988231	0.989671																	MKQMQLKENKFSWYDVPEDIKNLLMLAVENWEDTETSENYINQALTKTDGNLDILIGAYRYFFYKNNMKMSLQLAHKVIAEVKKRENLPSDWQEVKSILARRKNEQQINLLITAYAASGLIIAKMGNLAKAKVISEEVQEIDEKNDLAKILFDIITRPPDEDED
44536	GC_00000775		USCT25	2542	29	30	2	0	0.991115	0.988231	0.989671																	MKQMQLKENKFSWYDVPEDIKNLLMLAVENWEDTETSENYINQALTKTDGNLDILIGAYRYFFYKNNMKMSLQLAHKVIAEVKKRENLPSDWQEVKSILARRKNEQQINLLITAYAASGLIIAKMGNLAKAKVISEEVQEIDEKNDLAKILFDIITRPPDEDED
44537	GC_00000775		USCT26	2217	29	30	2	0	0.991115	0.988231	0.989671																	---MQLKENKFSWYDVPEDIKNLLMLAVENWEDTETSENYINQALTKTDGNLDILIGAYRYFFYKNNMKMSLQLAHKVIAEVKKRENLPSDWQEVKSILARRKNEQQINLLITAYAASGLIIAKMGNLAKAKVISEEVQEIDEKNDLAKILFDIITRPPDEDED
44538	GC_00000775		USCT33	5739	29	30	2	0	0.991115	0.988231	0.989671																	---MQLKENKFSWYDVPEDIKNLLMLAVENWEDTETSENYINQALTKTDGNLDILIGAYRYFFYKNNMKMSLQLAHKVIAEVKKRENLPSDWQEVKSILARRKNEQQINLLITAYAASGLIIAKMGNLAKAKVISEEVQEIDEKNDLAKILFDIITRPPDEDED
44539	GC_00000775		USCT35	237	29	30	2	0	0.991115	0.988231	0.989671																	MKQMQLKENKFSWYDVPEDIKNLLMLAVENWEDTETSENYINQALTKTDGNLDILIGAYRYFFYKNNMKMSLQLAHKVIAEVKKRENLPSDWQEVKSILARRKNEQQINLLITAYAASGLIIAKMGNLAKAKVISEEVQEIDEKNDLAKILFDIITRPPDEDED
44540	GC_00000775		USCT36	3400	29	30	2	0	0.991115	0.988231	0.989671																	---MQLKENKFSWYDVPEDIKNLLMLAVENWEDTETSENYINQALTKTDGNLDILIGAYRYFFYKNNMKMSLQLAHKVIAEVKKRENLPSDWQEVKSILARRKNEQQINLLITAYAASGLIIAKMGNLAKAKVISEEVQEIDEKNDLAKILFDIITRPPDEDED
44541	GC_00000775		USCT42	3944	29	30	2	0	0.991115	0.988231	0.989671																	MKQMQLKENKFSWYDVPEDIKNLLMLAVENWEDTETSENYINQALTKTDGNLDILIGAYRYFFYKNNMKMSLQLAHKVIAEVKKRENLPSDWQEVKSILARRKNEQQINLLITAYAASGLIIAKMGNLAKAKVISEEVQEIDEKNDLAKILFDIITRPPDEDED
44542	GC_00000775		USCT80	3771	29	30	2	0	0.991115	0.988231	0.989671																	MKQMQLKENKFSWYDVPEDIKNLLMLAVENWEDTETSENYINQALTKTDGNLDILIGAYRYFFYKNNMKMSLQLAHKVIAEVKKRENLPSDWQEVKSILARRKNEQQINLLITAYAASGLIIAKMGNLAKAKVISEEVQEIDEKNDLAKILFDIITRPPDEDED
44543	GC_00000775		USCT90	3337	29	30	2	0	0.991115	0.988231	0.989671																	---MQLKENKFSWYDVPEDIKNLLMLAVENWEDTETSENYINQALTKTDGNLDILIGAYRYFFYKNNMKMSLQLAHKVIAEVKKRENLPSDWQEVKSILARRKNEQQINLLITAYAASGLIIAKMGNLAKAKVISEEVQEIDEKNDLAKILFDIITRPPDEDED
44544	GC_00000775		USCT91	342	29	30	2	0	0.991115	0.988231	0.989671																	---MQLKENKFSWYDVPEDIKNLLMLAVENWEDTETSENYINQALTKTDGNLDILIGAYRYFFYKNNMKMSLQLAHKVIAEVKKRENLPSDWQEVKSILARRKNEQQINLLITAYAASGLIIAKMGNLAKAKVISEEVQEIDEKNDLAKILFDIITRPPDEDED
44545	GC_00000775		USCT94	585	29	30	2	0	0.991115	0.988231	0.989671																	MKQMQLKENKFSWYDVPEDIKNLLMLAVENWEDTETSENYINQALTKTDGNLDILIGAYRYFFYKNNMKMSLQLAHKVIAEVKKRENLPSDWQEVKSILARRKNEQQINLLITAYAASGLIIAKMGNLAKAKVISEEVQEIDEKNDLAKILFDIITRPPDEDED
44546	GC_00000775		USCT98	104	29	30	2	0	0.991115	0.988231	0.989671																	MKQMQLKENKFSWYDVPEDIKNLLMLAVENWEDTETSENYINQALTKTDGNLDILIGAYRYFFYKNNMKMSLQLAHKVIAEVKKRENLPSDWQEVKSILARRKNEQQINLLITAYAASGLIIAKMGNLAKAKVISEEVQEIDEKNDLAKILFDIITRPPDEDED
44547	GC_00000775		USCT98	4329	29	30	2	0	0.991115	0.988231	0.989671																	MKQMQLKENKFSWYDVPEDIKNLLMLAVENWEDTETSENYINQALTKTDGNLDILIGAYRYFFYKNNMKMSLQLAHKVIAEVKKRENLPSDWQEVKSILARRKNEQQINLLITAYAASGLIIAKMGNLAKAKVISEEVQEIDEKNDLAKILFDIITRPPDEDED
44548	GC_00000775		USCT99	2175	29	30	2	0	0.991115	0.988231	0.989671																	MKQMQLKENKFSWYDVPEDIKNLLMLAVENWEDTETSENYINQALTKTDGNLDILIGAYRYFFYKNNMKMSLQLAHKVIAEVKKRENLPSDWQEVKSILARRKNEQQINLLITAYAASGLIIAKMGNLAKAKVISEEVQEIDEKNDLAKILFDIITRPPDEDED
44549	GC_00000775		VI_I	4546	29	30	2	0	0.991115	0.988231	0.989671																	MKQMQLKENKFSWYDVPEDIKNLLMLAVENWEDTETSENYINQALTKTDGNLDILIGAYRYFFYKNNMKMSLQLAHKVIAEVKKRENLPSDWQEVKSILARRKNEQQINLLITAYAASGLIIAKMGNLAKAKVISEEVQEIDEKNDLAKILFDIITRPPDEDED
44550	GC_00000776		H9_4	4795	29	30	2	0	0.94208	0.709792	0.809604											PF11805.13	Protein of unknown function (DUF3326)					----------------------------------------------MIIQATLYSKKFAEIDESVEGQYYPGKTVVVNIIPTGIGCS--------------IGGYAGDATPTANLLASTVDYLITNPNTVN-------------ASNF-------------------------------------INLKNNVVYAEGHSIDLFCGGYINFYLPYANTVGLIIEKSEDWKIDILFNLINAVRAI------------
44551	GC_00000776		H9_4	3306	29	30	2	0	0.94208	0.709792	0.809604											PF11805.13	Protein of unknown function (DUF3326)					---------------------------------------------------------------------------------MGISAPLGQRGCQSRCIKNEVGAFVGSVDNPEVLINAGQELIKKGANAIAITTNVQDLPSETYAKHFRGECPNPVGGVEAIMSHLMMKKFQIPFAHAPLLNIKDLDLVNNIVDARGAGEMASTSGLACILVGLQKAPQ--IKQSKNRIADIIN--INNVLAVVIPTTCLGGVPI
44552	GC_00000776		IMS101	4126	29	30	2	0	0.94208	0.709792	0.809604											PF11805.13	Protein of unknown function (DUF3326)					--------------------------------------------------------------------------MVVNIIPTGIGCS--------------IGGYAGDATPTANLLASTVDYLITNPNTVN-------------ASNF-------------------------------------INLKNNVVYAEGHSIDLFCGGYINFHLPYANTVGLIIEKSEDWKIDILFNLINAVRAI-----------------YGVNII----DPVITDEPIYSRCIQN--------EVGAFVGSVDNPEVLINAGQELIQKGANAIAITTNVQDLPSEIYAKHFRGECPNPVGGVEAIMSHLMMKKFQIPVAHAPLLNIKDLDLVNNIVDARGAGEMASTSGLACILVGLQKAPQIKQSKNRIADIININNVLAVVIPTTCLGGVPILQAEKYNIPVIAVRENQTILDVSQSKLQLNNVIEAHSYAEAAGLILALKNNIHLASLSRPLMTLRP
44553	GC_00000776		MAGR02	3537	29	30	2	0	0.94208	0.709792	0.809604											PF11805.13	Protein of unknown function (DUF3326)					MIKNKQYRINKSEIEITPNTSLIDVIKKVVGKDAIRWYISQITSDEMIIQATLYSKQFAEMDESVEGQYYPGKTVVVNIIPTGIGCS--------------IGGYAGDATPTANAIAITTN-VQDLPSETY-------------AKHFRGECPNPVGGVEAIMSHLMMKKFQIPVAHAPLLNIKDLDLVNNIVDARGAGEMASTSGLACILVGLQKAPQ--IKQSKNRIADIIY--INNVLAVVIPTTCLGGVPILQAEKYNIPVIAVGENHTILDVSQSKLQLNNVIEAHSYAEAAGLILALKNNIHLESLSRPLMTL----------------------------------------------------------------------RP------------------------------------------------------------------------------------------------------------------------
44554	GC_00000776		T2175	86	29	30	2	0	0.94208	0.709792	0.809604											PF11805.13	Protein of unknown function (DUF3326)					MIKNKQYRINKS--EITPNTSLIDIIKQLVGKDAIRWYISQITSDEIIIQATLYSKQFAEIDESVEGQYYPGKTVVVNIIPTGIGCS--------------IGGYAGDATPTANLLASTVDYLITNPNTVN-------------ASNF-------------------------------------INLKNNVVYAEGHSIDLFCGGYINFHLPYANTVGLIIEKSEDWKIDILFNLINAVRAI-----------------YGVNII----DPVITDEPISSRCIQN--------EVGAFVGSVDNPEVLINAGQELIKKGANAIAITTNVQDLPSETYAKHFRGECPNPVGGVEAIMSHLMMKKFQIPVAHAPLLNIKDLDLVNNIVDARGAGEMASTSGLACILVGLQKAPQIKQPKNRIADIININNVLAVVIPTTCLGGVPILQAEKYNIPVIAVGENQTILDVSQSKLQLNNVIEAHSYAEAAGLILALKNNIHLASLSRPLMTLRP
44555	GC_00000776		USCT02UA	4308	29	30	2	0	0.94208	0.709792	0.809604											PF11805.13	Protein of unknown function (DUF3326)					MIKNKQYRINKS--EITPNTSLIDVIKQVVGKDAIRWYISQITSDEMIIQATLYSKQFAEIDESVEGQYYPGKTVVVNIIPTGIGCS--------------IGGYAGDATPTANLLASTVDYLITNPNTVN-------------ASNF-------------------------------------INLKNNVVYAEGHSIDLFCGGYINFHLPYANTVGLIIEKSEDWKIDILFNLINAVRAI-----------------YGVNII----DPVITDEPISSRCIRN--------EVGAFVGSVDNPEVLINAGQELIKK----------------------------------------------------------------------RG------------------------------------------------------------------------------------------------------------------------
44556	GC_00000776		USCT03	399	29	30	2	0	0.94208	0.709792	0.809604											PF11805.13	Protein of unknown function (DUF3326)					MIKNKQYRINKS--EITPNTSLIDVIKQVVGKDAIRWYISQITSDEMIIQATLYSKQFAEIDESVEGQYYPGKTVVVNIIPTGIGCS--------------IGGYAGDATPTANLLASTVDYLITNPNTVN-------------ASNF-------------------------------------INLKNNVVYAEGHSIDLFCGGYINFHLPYANTVGLIIEKSEDWKIDILFNLINAVRAI-----------------YGVNII----DPVITDEPISSRCIRN--------EVGAFVGSVDNPEVLINAGQELIKK----------------------------------------------------------------------RG------------------------------------------------------------------------------------------------------------------------
44557	GC_00000776		USCT08	5643	29	30	2	0	0.94208	0.709792	0.809604											PF11805.13	Protein of unknown function (DUF3326)					MIKNKQYRINKS--EITPNTSLIDVIKQVVGKDAIRWYISQITSDEMIIQATLYSKQFAEIDESVEGQYYPGKTVVVNIIPTGIGCS--------------IGGYAGDATPTANLLASTVDYLITNPNTVN-------------ASNF-------------------------------------INLKNNVVYAEGHSIDLFCGGYINFHLPYANTVGLIIEKSEDWKIDILFNLINAVRAI-----------------YGVNII----DPVITDEPISSRCIRN--------EVGAFVGSVDNPEVLINAGQELIKK----------------------------------------------------------------------RG------------------------------------------------------------------------------------------------------------------------
44558	GC_00000776		USCT09	3178	29	30	2	0	0.94208	0.709792	0.809604											PF11805.13	Protein of unknown function (DUF3326)					MIKNKQYRINKS--EITPNTSLIDVIKQVVGKDAIRWYISQITSDEMIIQATLYSKQFAEIDESVEGQYYPGKTVVVNIIPTGIGCS--------------IGGYAGDATPTANLLASTVDYLITNPNTVN-------------ASNF-------------------------------------INLKNNVVYAEGHSIDLFCGGYINFHLPYANTVGLIIEKSEDWKIDILFNLINAVRAI-----------------YGVNII----DPVITDEPISSRCIRN--------EVGAFVGSVDNPEVLINAGQELIKK----------------------------------------------------------------------RG------------------------------------------------------------------------------------------------------------------------
44559	GC_00000776		USCT11	2293	29	30	2	0	0.94208	0.709792	0.809604											PF11805.13	Protein of unknown function (DUF3326)					MIKNKQYRINKS--EITPNTSLIDVIKQVVGKDTIRWYISQITSDEMIIQATLYSKQFAEIDESVEGQYYPGKTVVVNIIPTGIGCS--------------IGGYAGDATPTANLLASTVDYLITNPNTVN-------------ASNF-------------------------------------INLKNNVVYAEGHSIDLFCGGYINFHLPYANTVGLIIEKSEDWKIDILFNLINAVRAI-----------------YGVNII----DPVITDEPISSRCIRN--------EVGAFVGSVDNPEVLINAGQELIKK----------------------------------------------------------------------RG------------------------------------------------------------------------------------------------------------------------
44560	GC_00000776		USCT12UA	2287	29	30	2	0	0.94208	0.709792	0.809604											PF11805.13	Protein of unknown function (DUF3326)					MIKNKQYRINKS--EITPNTSLIDVIKQVVGKDAIRWYISQITSDEMIIQATLYSKQFAEIDESVEGQYYPGKTVVVNIIPTGIGCS--------------IGGYAGDATPTANLLASTVDYLITNPNTVN-------------ASNF-------------------------------------INLKNNVVYAEGHSIDLFCGGYINFHLPYANTVGLIIEKSEDWKIDILFNLINAVRAI-----------------YGVNII----DPVITDEPISSRCIRN--------EVGAFVGSVDNPEVLINAGQELIKK----------------------------------------------------------------------RG------------------------------------------------------------------------------------------------------------------------
44561	GC_00000776		USCT13	628	29	30	2	0	0.94208	0.709792	0.809604											PF11805.13	Protein of unknown function (DUF3326)					MIKNKQYRINKS--EITPNTSLIDVIKQVVGKDAIRWYISQITSDEMIIQATLYSKQFAEIDESVEGQYYPGKTVVVNIIPTGIGCS--------------IGGYAGDATPTANLLASTVDYLITNPNTVN-------------ASNF-------------------------------------INLKNNVVYAEGHSIDLFCGGYINFHLPYANTVGLIIEKSEDWKIDILFNLINAVRAI-----------------YGVNII----DPVITDEPISSRCIRN--------EVGAFVGSVDNPEVLINAGQELIKK----------------------------------------------------------------------RG------------------------------------------------------------------------------------------------------------------------
44562	GC_00000776		USCT14	1020	29	30	2	0	0.94208	0.709792	0.809604											PF11805.13	Protein of unknown function (DUF3326)					MIKNKQYRINKS--EITPNTSLIDVIKQVVGKDTIRWYISQITSDEMIIQATLYSKQFAEIDESVEGQYYPGKTVVVNIIPTGIGCS--------------IGGYAGDATPTANLLASTVDYLITNPNTVN-------------ASNF-------------------------------------INLKNNVVYAEGHSIDLFCGGYINFHLPYANTVGLIIEKSEDWKIDILFNLINAVRAI-----------------YGVNII----DPVITDEPISSRCIRN--------EVGAFVGSVDNPEVLINAGQELIKK----------------------------------------------------------------------RG------------------------------------------------------------------------------------------------------------------------
44563	GC_00000776		USCT15UA	925	29	30	2	0	0.94208	0.709792	0.809604											PF11805.13	Protein of unknown function (DUF3326)					MIKNKQYRINKS--EITPNTSLIDVIKQVVGKDAIRWYISQITSDEMIIQATLYSKQFAEIDESVEGQYYPGKTVVVNIIPTGIGCS--------------IGGYAGDATPTANLLASTVDYLITNPNTVN-------------ASNF-------------------------------------INLKNNVVYAEGHSIDLFCGGYINFHLPYANTVGLIIEKSEDWKIDILFNLINAVRAI-----------------YGVNII----DPVITDEPISSRCIRN--------EVGAFVGSVDNPEVLINAGQELIKK----------------------------------------------------------------------RG------------------------------------------------------------------------------------------------------------------------
44564	GC_00000776		USCT19	5937	29	30	2	0	0.94208	0.709792	0.809604											PF11805.13	Protein of unknown function (DUF3326)					MIKNKQYRINKS--EITPNTSLIDVIKQVVGKDTIRWYISQITSDEMIIQATLYSKQFAEIDESVEGQYYPGKTVVVNIIPTGIGCS--------------IGGYAGDATPTANLLASTVDYLITNPNTVN-------------ASNF-------------------------------------INLKNNVVYAEGHSIDLFCGGYINFHLPYANTVGLIIEKSEDWKIDILFNLINAVRAI-----------------YGVNII----DPVITDEPISSRCIRN--------EVGAFVGSVDNPEVLINAGQELIKK----------------------------------------------------------------------RG------------------------------------------------------------------------------------------------------------------------
44565	GC_00000776		USCT21	3622	29	30	2	0	0.94208	0.709792	0.809604											PF11805.13	Protein of unknown function (DUF3326)					MIKNKQYRINKS--EITPNTSLIDVIKQVVGKDAIRWYISQITSDEMIIQATLYSKQFAEIDESVEGQYYPGKTVVVNIIPTGIGCS--------------IGGYAGDATPTANLLASTVDYLITNPNTVN-------------ASNF-------------------------------------INLKNNVVYAEGHSIDLFCGGYINFHLPYANTVGLIIEKSEDWKIDILFNLINAVRAI-----------------YGVNII----DPVITDEPISSRCIRN--------EVGAFVGSVDNPEVLINAGQELIKK----------------------------------------------------------------------RG------------------------------------------------------------------------------------------------------------------------
44566	GC_00000776		USCT24UA	321	29	30	2	0	0.94208	0.709792	0.809604											PF11805.13	Protein of unknown function (DUF3326)					MIKNKQYRINKS--EITPNTSLIDVIKQVVGKDAIRWYISQITSDEMIIQATLYSKQFAEIDESVEGQYYPGKTVVVNIIPTGIGCS--------------IGGYAGDATPTANLLASTVDYLITNPNTVN-------------ASNF-------------------------------------INLKNNVVYAEGHSIDLFCGGYINFHLPYANTVGLIIEKSEDWKIDILFNLINAVRAI-----------------YGVNII----DPVITDEPISSRCIRN--------EVGAFVGSVDNPEVLINAGQELIKK----------------------------------------------------------------------RG------------------------------------------------------------------------------------------------------------------------
44567	GC_00000776		USCT25	4893	29	30	2	0	0.94208	0.709792	0.809604											PF11805.13	Protein of unknown function (DUF3326)					MIKNKQYRINKS--EITPNTSLIDVIKQVVGKDAIRWYISQITSDEMIIQATLYSKQFAEIDESVEGQYYPGKTVVVNIIPTGIGCS--------------IGGYAGDATPTANLLASTVDYLITNPNTVN-------------ASNF-------------------------------------INLKNNVVYAEGHSIDLFCGGYINFHLPYANTVGLIIEKSEDWKIDILFNLINAVRAI-----------------YGVNII----DPVITDEPISSRCIRN--------EVGAFVGSVDNPEVLINAGQELIKK----------------------------------------------------------------------RG------------------------------------------------------------------------------------------------------------------------
44568	GC_00000776		USCT26	4703	29	30	2	0	0.94208	0.709792	0.809604											PF11805.13	Protein of unknown function (DUF3326)					MIKNKQYRINKS--EITPNTSLIDVIKQVVGKDAIRWYISQITSDEMIIQATLYSKQFAEIDESVEGQYYPGKTVVVNIIPTGIGCS--------------IGGYAGDATPTANLLASTVDYLITNPNTVN-------------ASNF-------------------------------------INLKNNVVYAEGHSIDLFCGGYINFHLPYANTVGLIIEKSEDWKIDILFNLINAVRAI-----------------YGVNII----DPVITDEPISSRCIRN--------EVGAFVGSVDNPEVLINAGQELIKK----------------------------------------------------------------------RG------------------------------------------------------------------------------------------------------------------------
44569	GC_00000776		USCT33	2104	29	30	2	0	0.94208	0.709792	0.809604											PF11805.13	Protein of unknown function (DUF3326)					MIKNKQYRINKS--EITPNTSLIDVIKQVVGKDAIRWYISQITSDEMIIQATLYSKQFAEIDESVEGQYYPGKTVVVNIIPTGIGCS--------------IGGYAGDATPTANLLASTVDYLITNPNTVN-------------ASNF-------------------------------------INLKNNVVYAEGHSIDLFCGGYINFHLPYANTVGLIIEKSEDWKIDILFNLINAVRAI-----------------YGVNII----DPVITDEPISSRCIRN--------EVGAFVGSVDNPEVLINAGQELIKK----------------------------------------------------------------------RG------------------------------------------------------------------------------------------------------------------------
44570	GC_00000776		USCT35	2385	29	30	2	0	0.94208	0.709792	0.809604											PF11805.13	Protein of unknown function (DUF3326)					MIKNKQYRINKS--EITPNTSLIDVIKQVVGKDAIRWYISQITSDEMIIQATLYSKQFAEIDESVEGQYYPGKTVVVNIIPTGIGCS--------------IGGYAGDATPTANLLASTVDYLITNPNTVN-------------ASNF-------------------------------------INLKNNVVYAEGHSIDLFCGGYINFHLPYANTVGLIIEKSEDWKIDILFNLINAVRAI-----------------YGVNII----DPVITDEPISSRCIRN--------EVGAFVGSVDNPEVLINAGQELIKK----------------------------------------------------------------------RG------------------------------------------------------------------------------------------------------------------------
44571	GC_00000776		USCT36	4660	29	30	2	0	0.94208	0.709792	0.809604											PF11805.13	Protein of unknown function (DUF3326)					MIKNKQYRINKS--EITPNTSLIDVIKQVVGKDTIRWYISQITSDEMIIQATLYSKQFAEIDESVEGQYYPGKTVVVNIIPTGIGCS--------------IGGYAGDATPTANLLASTVDYLITNPNTVN-------------ASNF-------------------------------------INLKNNVVYAEGHSIDLFCGGYINFHLPYANTVGLIIEKSEDWKIDILFNLINAVRAI-----------------YGVNII----DPVITDEPISSRCIRN--------EVGAFVGSVDNPEVLINAGQELIKK----------------------------------------------------------------------RG------------------------------------------------------------------------------------------------------------------------
44572	GC_00000776		USCT42	3355	29	30	2	0	0.94208	0.709792	0.809604											PF11805.13	Protein of unknown function (DUF3326)					MIKNKQYRINKS--EITPNTSLIDVIKQVVGKDAIRWYISQITSDEMIIQATLYSKQFAEIDESVEGQYYPGKTVVVNIIPTGIGCS--------------IGGYAGDATPTANLLASTVDYLITNPNTVN-------------ASNF-------------------------------------INLKNNVVYAEGHSIDLFCGGYINFHLPYANTVGLIIEKSEDWKIDILFNLINAVRAI-----------------YGVNII----DPVITDEPISSRCIRN--------EVGAFVGSVDNPEVLINAGQELIKK----------------------------------------------------------------------RG------------------------------------------------------------------------------------------------------------------------
44573	GC_00000776		USCT80	982	29	30	2	0	0.94208	0.709792	0.809604											PF11805.13	Protein of unknown function (DUF3326)					MIKNKQYRINKS--EITPNTSLIDVIKQVVGKDAIRWYISQITSDEMIIQATLYSKQFAEIDESVEGQYYPGKTVVVNIIPTGIGCS--------------IGGYAGDATPTANLLASTVDYLITNPNTVN-------------ASNF-------------------------------------INLKNNVVYAEGHSIDLFCGGYINFHLPYANTVGLIIEKSEDWKIDILFNLINAVRAI-----------------YGVNII----DPVITDEPISSRCIRN--------EVGAFVGSVDNPEVLINAGQELIKK----------------------------------------------------------------------RG------------------------------------------------------------------------------------------------------------------------
44574	GC_00000776		USCT90	1768	29	30	2	0	0.94208	0.709792	0.809604											PF11805.13	Protein of unknown function (DUF3326)					MIKNKQYRINKS--EITPNTSLIDVIKQVVGKDAIRWYISQITSDEMIIQATLYSKKFAEIDESVEGQYYPGKTVVVNIIPTGIGCS--------------IGGYAGDATPTANLLASTVDYLITNPNTVN-------------ASNF-------------------------------------INLKNNVVYAEGHSIDLFCGGYINFHLPYANTVGLIIEKSEDWKIDILFNLINAVRAI-----------------YGVNII----DPVITDEPISSRCIRN--------EVGAFVGSVDNPEVLINAGQELIKK----------------------------------------------------------------------RG------------------------------------------------------------------------------------------------------------------------
44575	GC_00000776		USCT91	5088	29	30	2	0	0.94208	0.709792	0.809604											PF11805.13	Protein of unknown function (DUF3326)					MIKNKQYRINKS--EITPNTSLIDVIKQVVGKDAIRWYISQITSDEMIIQATLYSKQFAEIDESVEGQYYPGKTVVVNIIPTGIGCS--------------IGGYAGDATPTANLLASTVDYLITNPNTVN-------------ASNF-------------------------------------INLKNNVVYAEGHSIDLFCGGYINFHLPYANTVGLIIEKSEDWKIDILFNLINAVRAI-----------------YGVNII----DPVITDEPISSRCIRN--------EVGAFVGSVDNPEVLINAGQELIKK----------------------------------------------------------------------RG------------------------------------------------------------------------------------------------------------------------
44576	GC_00000776		USCT94	5639	29	30	2	0	0.94208	0.709792	0.809604											PF11805.13	Protein of unknown function (DUF3326)					MIKNKQYRINKS--EITPNTSLIDVIKQVVGKDAIRWYISQITSDEMIIQATLYSKQFAEIDESVEGQYYPGKTVVVNIIPTGIGCS--------------IGGYAGDATPTANLLASTVDYLITNPNTVN-------------ASNF-------------------------------------INLKNNVVYAEGHSIDLFCGGYINFHLPYANTVGLIIEKSEDWKIDILFNLINAVRAI-----------------YGVNII----DPVITDEPISSRCIRN--------EVGAFVGSVDNPEVLINAGQELIKK----------------------------------------------------------------------RG------------------------------------------------------------------------------------------------------------------------
44577	GC_00000776		USCT98	3223	29	30	2	0	0.94208	0.709792	0.809604											PF11805.13	Protein of unknown function (DUF3326)					MIKNKQYRINKS--EITPNTSLIDVIKQVVGKDTIRWYISQITSDEMIIQATLYSKQFAEIDESVEGQYYPGKTVVVNIIPTGIGCS--------------IGGYAGDATPTANLLASTVDYLITNPNTVN-------------ASNF-------------------------------------INLKNNVVYAEGHSIDLFCGGYINFHLPYANTVGLIIEKSEDWKIDILFNLINAVRAI-----------------YGVNII----DPVITDEPISSRCIRN--------EVGAFVGSVDNPEVLINAGQELIKK----------------------------------------------------------------------RG------------------------------------------------------------------------------------------------------------------------
44578	GC_00000776		USCT99	1776	29	30	2	0	0.94208	0.709792	0.809604											PF11805.13	Protein of unknown function (DUF3326)					MIKNKQYRINKSEIEITPNTSLIDVIKKVVGKDAIRWYISQITSDEMIIQATLYSKQFAEIDESVEGQYYPGKTVVVNIIPTGIGCS--------------IGGYAGDATPTANLLASTVDYLITNPNTVN-------------ASNF-------------------------------------INLKNNVVYAEGHSIDLFCGGYINFHLPYANTVGLIIEKSEDWKIDILFNLINAVRAI-----------------YGVNII----DPVITDEPISSRCIRN--------EVGAFVGSVDNPEVLINAGQELIKK----------------------------------------------------------------------RG------------------------------------------------------------------------------------------------------------------------
44579	GC_00000776		VI_I	2280	29	30	2	0	0.94208	0.709792	0.809604											PF11805.13	Protein of unknown function (DUF3326)					MIKNKQYRINKS--EITPNTSLIDVIKQVVGKDAIRWYISQITSDEMIIQATLYSKQFAEIDESVEGQYYPGKTVVVNIIPTGIGCS--------------IGGYAGDATPTANLLASTVDYLITNPNTVN-------------ASNF-------------------------------------INLKNNVVYAEGHSIDLFCGGYINFHLPYANTVGLIIEKSEDWKIDILFNLINAVRAI-----------------YGVNII----DPVITDEPISSRCIRN--------EVGAFVGSVDNPEVLINAGQELIKK----------------------------------------------------------------------RG------------------------------------------------------------------------------------------------------------------------
44580	GC_00000777		H9_4	699	29	30	2	0	0.993791	0.9451	0.968834			COG0195	Transcription antitermination factor NusA, contains S1 and KH domains (NusA) (PDB:1HH2)	K02600	transcription termination/antitermination protein NusA	ko03021|ko03009	Transcription machinery>>>Prokaryotic type>>>Bacterial type>>>Other transcription-related factors>>>RNA polymerase-associated proteins|Ribosome biogenesis>>>Prokaryotic type>>>rRNA transcription factors			PF13184.12	NusA-like KH domain	K	Transcription			--MVSLPGLKELIGNISKERNLPKQAVQTALREALLKGYERYRRTQRIDGVNFTDDYFDNFEIELDIEEEGYRVLATKTIVEEVINPDHHIALQEVLEVASEAQLNDTVFLDVTPDKNEFGRMAAIQTKQVLAQKLRDQQRKMIQEEFQDLEGEVLQARVLRFEKQSVILAVSSGFGRPEVEAELPKKEQLPNDNYRANATFKVYLKRVCEGSTRGPQLLVSRADAGLVVYLFENEVPEIEDEVVRIVAVAREAN
44581	GC_00000777		IMS101	4006	29	30	2	0	0.993791	0.9451	0.968834			COG0195	Transcription antitermination factor NusA, contains S1 and KH domains (NusA) (PDB:1HH2)	K02600	transcription termination/antitermination protein NusA	ko03021|ko03009	Transcription machinery>>>Prokaryotic type>>>Bacterial type>>>Other transcription-related factors>>>RNA polymerase-associated proteins|Ribosome biogenesis>>>Prokaryotic type>>>rRNA transcription factors			PF13184.12	NusA-like KH domain	K	Transcription			--MVSLPGLKELIGNISKERNLPKQAVQTALREALLKGYERYRRTQRVDGVNFTDDYFENFEIELDIEEEGYRVLATKTIVEEVTNPDHHIALQEVLEVASEAQLNDTVFLDVTPEKNEFGRMAAIQTKQVLAQKLRDQQRKMIQEEFQDLEGEVLQARVLRFEKQSVILAVSSGFGRLEVEAELPKKEQLPNDNYRANATFKVYLKRVCEGSTRGPQLLVSRADAGLVVYLFENEVPEIEDEVVRIVAVAREAN
44582	GC_00000777		MAGR02	4567	29	30	2	0	0.993791	0.9451	0.968834			COG0195	Transcription antitermination factor NusA, contains S1 and KH domains (NusA) (PDB:1HH2)	K02600	transcription termination/antitermination protein NusA	ko03021|ko03009	Transcription machinery>>>Prokaryotic type>>>Bacterial type>>>Other transcription-related factors>>>RNA polymerase-associated proteins|Ribosome biogenesis>>>Prokaryotic type>>>rRNA transcription factors			PF13184.12	NusA-like KH domain	K	Transcription			--MVSLPGLKELIGNISKERNLPKQAVQTALREALLKGYERYRRTQRIDGVNFTDDYFDNFEIELDIEEEGYRVLATKTIVEEVINPDHHIAIQEVLEVASEAQLNDTVFLDVTPDKNEFGRMAAIQTKQVLAQKLRDQQRKMIQEEFQDLEGEVLQARVLRFEKQSVILAVSSGFGRPEVEAELPKKEQLPNDNYRANATFKVYLKRVCEGSTRGPQLLVSRADAGLVVYLFENEVPEIEDEVVRIVAVAREAN
44583	GC_00000777		T2175	2011	29	30	2	0	0.993791	0.9451	0.968834			COG0195	Transcription antitermination factor NusA, contains S1 and KH domains (NusA) (PDB:1HH2)	K02600	transcription termination/antitermination protein NusA	ko03021|ko03009	Transcription machinery>>>Prokaryotic type>>>Bacterial type>>>Other transcription-related factors>>>RNA polymerase-associated proteins|Ribosome biogenesis>>>Prokaryotic type>>>rRNA transcription factors			PF08529.16	NusA N-terminal domain	K	Transcription			--MVSLPGLKELIGNISKERNLPKQAVQTALREALLKGYERYRRTQRVDGVNFTDDYFENFEIELDIEEEGYRVLATKTIVEEVTNPDHHIALQEVLEVASEAQLNDTVFLDVTPEKNEFGRMAAIQTKQVLAQKLRDQQRKMIQEEFQDLEGEVLQARVLRFEKQSVILAVSSGFGRLEVEAELPKKEQLPNDNYRANATFKVYLKRVCEGSTRGPQLLVSRADAGLVVYLFENEVPEIEDEVVRIVAVAREAN
44584	GC_00000777		T2175	2010	29	30	2	0	0.993791	0.9451	0.968834			COG0195	Transcription antitermination factor NusA, contains S1 and KH domains (NusA) (PDB:1HH2)	K02600	transcription termination/antitermination protein NusA	ko03021|ko03009	Transcription machinery>>>Prokaryotic type>>>Bacterial type>>>Other transcription-related factors>>>RNA polymerase-associated proteins|Ribosome biogenesis>>>Prokaryotic type>>>rRNA transcription factors			PF13184.12	NusA-like KH domain	K	Transcription			-----------------------------------------------------------------------------------------------------------------------------------------------------MLERQI----------------------------------------------------------------------------------------------------
44585	GC_00000777		USCT02UA	4059	29	30	2	0	0.993791	0.9451	0.968834			COG0195	Transcription antitermination factor NusA, contains S1 and KH domains (NusA) (PDB:1HH2)	K02600	transcription termination/antitermination protein NusA	ko03021|ko03009	Transcription machinery>>>Prokaryotic type>>>Bacterial type>>>Other transcription-related factors>>>RNA polymerase-associated proteins|Ribosome biogenesis>>>Prokaryotic type>>>rRNA transcription factors			PF13184.12	NusA-like KH domain	K	Transcription			--MVSLPGLKELIGNISKERNLPKQAVQTALREALLKGYERYRRTQRIDGVNFTDDYFDNFEIELDIEEEGYRVLATKTIVEEVINPDHHIALQEVLEVASEAQLNDTVFLDVTPDKNEFGRMAAIQTKQVLAQKLRDQQRKMIQEEFQDLEGEVLQARVLRFEKQSVILAVSSGFGRPEVEAELPKKEQLPNDNYRANATFKVYLKRVCEGSTRGPQLLVSRADAGLVVYLFENEVPEIEDEVVRIVAVAREAN
44586	GC_00000777		USCT03	132	29	30	2	0	0.993791	0.9451	0.968834			COG0195	Transcription antitermination factor NusA, contains S1 and KH domains (NusA) (PDB:1HH2)	K02600	transcription termination/antitermination protein NusA	ko03021|ko03009	Transcription machinery>>>Prokaryotic type>>>Bacterial type>>>Other transcription-related factors>>>RNA polymerase-associated proteins|Ribosome biogenesis>>>Prokaryotic type>>>rRNA transcription factors			PF13184.12	NusA-like KH domain	K	Transcription			--MVSLPGLKELIGNISKERNLPKQAVQTALREALLKGYERYRRTQRIDGVNFTDDYFDNFEIELDIEEEGYRVLATKTIVEEVINPDHHIALQEVLEVASEAQLNDTVFLDVTPDKNEFGRMAAIQTKQVLAQKLRDQQRKMIQEEFQDLEGEVLQARVLRFEKQSVILAVSSGFGRPEVEAELPKKEQLPNDNYRANATFKVYLKRVCEGSTRGPQLLVSRADAGLVVYLFENEVPEIEDEVVRIVAVAREAN
44587	GC_00000777		USCT08	4752	29	30	2	0	0.993791	0.9451	0.968834			COG0195	Transcription antitermination factor NusA, contains S1 and KH domains (NusA) (PDB:1HH2)	K02600	transcription termination/antitermination protein NusA	ko03021|ko03009	Transcription machinery>>>Prokaryotic type>>>Bacterial type>>>Other transcription-related factors>>>RNA polymerase-associated proteins|Ribosome biogenesis>>>Prokaryotic type>>>rRNA transcription factors			PF13184.12	NusA-like KH domain	K	Transcription			--MVSLPGLKELIGNISKERNLPKQAVQTALREALLKGYERYRRTQRIDGVNFTDDYFDNFEIELDIEEEGYRVLATKTIVEEVINPDHHIALQEVLEVASEAQLNDTVFLDVTPDKNEFGRMAAIQTKQVLAQKLRDQQRKMIQEEFQDLEGEVLQARVLRFEKQSVILAVSSGFGRPEVEAELPKKEQLPNDNYRANATFKVYLKRVCEGSTRGPQLLVSRADAGLVVYLFENEVPEIEDEVVRIVAVAREAN
44588	GC_00000777		USCT09	1252	29	30	2	0	0.993791	0.9451	0.968834			COG0195	Transcription antitermination factor NusA, contains S1 and KH domains (NusA) (PDB:1HH2)	K02600	transcription termination/antitermination protein NusA	ko03021|ko03009	Transcription machinery>>>Prokaryotic type>>>Bacterial type>>>Other transcription-related factors>>>RNA polymerase-associated proteins|Ribosome biogenesis>>>Prokaryotic type>>>rRNA transcription factors			PF13184.12	NusA-like KH domain	K	Transcription			--MVSLPGLKELIGNISKERNLPKQAVQTALREALLKGYERYRRTQRIDGVNFTDDYFDNFEIELDIEEEGYRVLATKTIVEEVINPDHHIALQEVLEVASEAQLNDTVFLDVTPDKNEFGRMAAIQTKQVLAQKLRDQQRKMIQEEFQDLEGEVLQARVLRFEKQSVILAVSSGFGRPEVEAELPKKEQLPNDNYRANATFKVYLKRVCEGSTRGPQLLVSRADAGLVVYLFENEVPEIEDEVVRIVAVAREAN
44589	GC_00000777		USCT11	4084	29	30	2	0	0.993791	0.9451	0.968834			COG0195	Transcription antitermination factor NusA, contains S1 and KH domains (NusA) (PDB:1HH2)	K02600	transcription termination/antitermination protein NusA	ko03021|ko03009	Transcription machinery>>>Prokaryotic type>>>Bacterial type>>>Other transcription-related factors>>>RNA polymerase-associated proteins|Ribosome biogenesis>>>Prokaryotic type>>>rRNA transcription factors			PF13184.12	NusA-like KH domain	K	Transcription			MSMVSLPGLKELIGNISKERNLPKQAVQTALREALLKGYERYRRTQRIDGVNFTDDYFDNFEIELDIEEEGYRVLATKTIVEEVINPDHHIALQEVLEVASEAQLNDTVFLDVTPDKNEFGRMAAIQTKQVLAQKLRDQQRKMIQEEFQDLEGEVLQARVLRFEKQSVILAVSSGFGRPEVEAELPKKEQLPNDNYRANATFKVYLKRVCEGSTRGPQLLVSRADAGLVVYLFENEVPEIEDEVVRIVAVAREANPPSRYVGPRTKIGVDTLERDVDPVGACIGARGSRIQVVVNELRGEKIDVIRWSPDPSTYIANSLSPAKVDEVRLIDPEERRSHILVSEDQLSLAIGKEGQNVRLAARLTGWKIDIKDTDRYDHAEEDSKVAAEVSHRQALAKQEENEIKARELEVIENTFDKNFDELDNSLEVDESETEYPLELT
44590	GC_00000777		USCT12UA	3038	29	30	2	0	0.993791	0.9451	0.968834			COG0195	Transcription antitermination factor NusA, contains S1 and KH domains (NusA) (PDB:1HH2)	K02600	transcription termination/antitermination protein NusA	ko03021|ko03009	Transcription machinery>>>Prokaryotic type>>>Bacterial type>>>Other transcription-related factors>>>RNA polymerase-associated proteins|Ribosome biogenesis>>>Prokaryotic type>>>rRNA transcription factors			PF13184.12	NusA-like KH domain	K	Transcription			--MVSLPGLKELIGNISKERNLPKQAVQTALREALLKGYERYRRTQRIDGVNFTDDYFDNFEIELDIEEEGYRVLATKTIVEEVINPDHHIALQEVLEVASEAQLNDTVFLDVTPDKNEFGRMAAIQTKQVLAQKLRDQQRKMIQEEFQDLEGEVLQARVLRFEKQSVILAVSSGFGRPEVEAELPKKEQLPNDNYRANATFKVYLKRVCEGSTRGPQLLVSRADAGLVVYLFENEVPEIEDEVVRIVAVAREAN
44591	GC_00000777		USCT13	6262	29	30	2	0	0.993791	0.9451	0.968834			COG0195	Transcription antitermination factor NusA, contains S1 and KH domains (NusA) (PDB:1HH2)	K02600	transcription termination/antitermination protein NusA	ko03021|ko03009	Transcription machinery>>>Prokaryotic type>>>Bacterial type>>>Other transcription-related factors>>>RNA polymerase-associated proteins|Ribosome biogenesis>>>Prokaryotic type>>>rRNA transcription factors			PF13184.12	NusA-like KH domain	K	Transcription			--MVSLPGLKELIGNISKERNLPKQAVQTALREALLKGYERYRRTQRIDGVNFTDDYFDNFEIELDIEEEGYRVLATKTIVEEVINPDHHIALQEVLEVASEAQLNDTVFLDVTPDKNEFGRMAAIQTKQVLAQKLRDQQRKMIQEEFQDLEGEVLQARVLRFEKQSVILAVSSGFGRPEVEAELPKKEQLPNDNYRANATFKVYLKRVCEGSTRGPQLLVSRADAGLVVYLFENEVPEIEDEVVRIVAVAREAN
44592	GC_00000777		USCT14	2726	29	30	2	0	0.993791	0.9451	0.968834			COG0195	Transcription antitermination factor NusA, contains S1 and KH domains (NusA) (PDB:1HH2)	K02600	transcription termination/antitermination protein NusA	ko03021|ko03009	Transcription machinery>>>Prokaryotic type>>>Bacterial type>>>Other transcription-related factors>>>RNA polymerase-associated proteins|Ribosome biogenesis>>>Prokaryotic type>>>rRNA transcription factors			PF13184.12	NusA-like KH domain	K	Transcription			--MVSLPGLKELIGNISKERNLPKQAVQTALREALLKGYERYRRTQRIDGVNFTDDYFDNFEIELDIEEEGYRVLATKTIVEEVINPDHHIALQEVLEVASEAQLNDTVFLDVTPDKNEFGRMAAIQTKQVLAQKLRDQQRKMIQEEFQDLEGEVLQARVLRFEKQSVILAVSSGFGRPEVEAELPKKEQLPNDNYRANATFKVYLKRVCEGSTRGPQLLVSRADAGLVVYLFENEVPEIEDEVVRIVAVAREAN
44593	GC_00000777		USCT15UA	3773	29	30	2	0	0.993791	0.9451	0.968834			COG0195	Transcription antitermination factor NusA, contains S1 and KH domains (NusA) (PDB:1HH2)	K02600	transcription termination/antitermination protein NusA	ko03021|ko03009	Transcription machinery>>>Prokaryotic type>>>Bacterial type>>>Other transcription-related factors>>>RNA polymerase-associated proteins|Ribosome biogenesis>>>Prokaryotic type>>>rRNA transcription factors			PF13184.12	NusA-like KH domain	K	Transcription			MSMVSLPGLKELIGNISKERNLPKQAVQTALREALLKGYERYRRTQRIDGVNFTDDYFDNFEIELDIEEEGYRVLATKTIVEEVINPDHHIALQEVLEVASEAQLNDTVFLDVTPDKNEFGRMAAIQTKQVLAQKLRDQQRKMIQEEFQDLEGEVLQARVLRFEKQSVILAVSSGFGRPEVEAELPKKEQLPNDNYRANATFKVYLKRVCEGSTRGPQLLVSRADAGLVVYLFENEVPEIEDEVVRIVAVAREANPPSRYVGPRTKIGVDTLERDVDPVGACIGARGSRIQVVVNELRGEKIDVIRWSPDPSTYIANSLSPAKVDEVRLIDPEERRSHILVSEDQLSLAIGKEGQNVRLAARLTGWKIDIKDTDRYDHAEEDSKVAAEVSHRQALAKQEENEIKARELEVIENTFDKNFDELDNSLEVDESETEYPLELT
44594	GC_00000777		USCT19	5279	29	30	2	0	0.993791	0.9451	0.968834			COG0195	Transcription antitermination factor NusA, contains S1 and KH domains (NusA) (PDB:1HH2)	K02600	transcription termination/antitermination protein NusA	ko03021|ko03009	Transcription machinery>>>Prokaryotic type>>>Bacterial type>>>Other transcription-related factors>>>RNA polymerase-associated proteins|Ribosome biogenesis>>>Prokaryotic type>>>rRNA transcription factors			PF13184.12	NusA-like KH domain	K	Transcription			--MVSLPGLKELIGNISKERNLPKQAVQTALREALLKGYERYRRTQRIDGVNFTDDYFDNFEIELDIEEEGYRVLATKTIVEEVINPDHHIALQEVLEVASEAQLNDTVFLDVTPDKNEFGRMAAIQTKQVLAQKLRDQQRKMIQEEFQDLEGEVLQARVLRFEKQSVILAVSSGFGRPEVEAELPKKEQLPNDNYRANATFKVYLKRVCEGSTRGPQLLVSRADAGLVVYLFENEVPEIEDEVVRIVAVAREAN
44595	GC_00000777		USCT21	531	29	30	2	0	0.993791	0.9451	0.968834			COG0195	Transcription antitermination factor NusA, contains S1 and KH domains (NusA) (PDB:1HH2)	K02600	transcription termination/antitermination protein NusA	ko03021|ko03009	Transcription machinery>>>Prokaryotic type>>>Bacterial type>>>Other transcription-related factors>>>RNA polymerase-associated proteins|Ribosome biogenesis>>>Prokaryotic type>>>rRNA transcription factors			PF13184.12	NusA-like KH domain	K	Transcription			MSMVSLPGLKELIGNISKERNLPKQAVQTALREALLKGYERYRRTQRIDGVNFTDDYFDNFEIELDIEEEGYRVLATKTIVEEVINPDHHIALQEVLEVASEAQLNDTVFLDVTPDKNEFGRMAAIQTKQVLAQKLRDQQRKMIQEEFQDLEGEVLQARVLRFEKQSVILAVSSGFGRPEVEAELPKKEQLPNDNYRANATFKVYLKRVCEGSTRGPQLLVSRADAGLVVYLFENEVPEIEDEVVRIVAVAREANPPSRYVGPRTKIGVDTLERDVDPVGACIGARGSRIQVVVNELRGEKIDVIRWSPDPSTYIANSLSPAKVDEVRLIDPEERRSHILVSEDQLSLAIGKEGQNVRLAARLTGWKIDIKDTDRYDHAEEDSKVAAEVSHRQALAKQEENEIKARELEVIENTFDKNFDELDNSLEVDESETEYPLELT
44596	GC_00000777		USCT24UA	2229	29	30	2	0	0.993791	0.9451	0.968834			COG0195	Transcription antitermination factor NusA, contains S1 and KH domains (NusA) (PDB:1HH2)	K02600	transcription termination/antitermination protein NusA	ko03021|ko03009	Transcription machinery>>>Prokaryotic type>>>Bacterial type>>>Other transcription-related factors>>>RNA polymerase-associated proteins|Ribosome biogenesis>>>Prokaryotic type>>>rRNA transcription factors			PF13184.12	NusA-like KH domain	K	Transcription			MSMVSLPGLKELIGNISKERNLPKQAVQTALREALLKGYERYRRTQRIDGVNFTDDYFDNFEIELDIEEEGYRVLATKTIVEEVINPDHHIALQEVLEVASEAQLNDTVFLDVTPDKNEFGRMAAIQTKQVLAQKLRDQQRKMIQEEFQDLEGEVLQARVLRFEKQSVILAVSSGFGRPEVEAELPKKEQLPNDNYRANATFKVYLKRVCEGSTRGPQLLVSRADAGLVVYLFENEVPEIEDEVVRIVAVAREANPPSRYVGPRTKIGVDTLERDVDPVGACIGARGSRIQVVVNELRGEKIDVIRWSPDPSTYIANSLSPAKVDEVRLIDPEERRSHILVSEDQLSLAIGKEGQNVRLAARLTGWKIDIKDTDRYDHAEEDSKVAAEVSHRQALAKQEENEIKARELEVIENTFDKNFDELDNSLEVDESETEYPLELT
44597	GC_00000777		USCT25	3590	29	30	2	0	0.993791	0.9451	0.968834			COG0195	Transcription antitermination factor NusA, contains S1 and KH domains (NusA) (PDB:1HH2)	K02600	transcription termination/antitermination protein NusA	ko03021|ko03009	Transcription machinery>>>Prokaryotic type>>>Bacterial type>>>Other transcription-related factors>>>RNA polymerase-associated proteins|Ribosome biogenesis>>>Prokaryotic type>>>rRNA transcription factors			PF13184.12	NusA-like KH domain	K	Transcription			--MVSLPGLKELIGNISKERNLPKQAVQTALREALLKGYERYRRTQRIDGVNFTDDYFDNFEIELDIEEEGYRVLATKTIVEEVINPDHHIALQEVLEVASEAQLNDTVFLDVTPDKNEFGRMAAIQTKQVLAQKLRDQQRKMIQEEFQDLEGEVLQARVLRFEKQSVILAVSSGFGRPEVEAELPKKEQLPNDNYRANATFKVYLKRVCEGSTRGPQLLVSRADAGLVVYLFENEVPEIEDEVVRIVAVAREAN
44598	GC_00000777		USCT26	4601	29	30	2	0	0.993791	0.9451	0.968834			COG0195	Transcription antitermination factor NusA, contains S1 and KH domains (NusA) (PDB:1HH2)	K02600	transcription termination/antitermination protein NusA	ko03021|ko03009	Transcription machinery>>>Prokaryotic type>>>Bacterial type>>>Other transcription-related factors>>>RNA polymerase-associated proteins|Ribosome biogenesis>>>Prokaryotic type>>>rRNA transcription factors			PF13184.12	NusA-like KH domain	K	Transcription			--MVSLPGLKELIGNISKERNLPKQAVQTALREALLKGYERYRRTQRIDGVNFTDDYFDNFEIELDIEEEGYRVLATKTIVEEVINPDHHIALQEVLEVASEAQLNDTVFLDVTPDKNEFGRMAAIQTKQVLAQKLRDQQRKMIQEEFQDLEGEVLQARVLRFEKQSVILAVSSGFGRPEVEAELPKKEQLPNDNYRANATFKVYLKRVCEGSTRGPQLLVSRADAGLVVYLFENEVPEIEDEVVRIVAVAREAN
44599	GC_00000777		USCT33	2496	29	30	2	0	0.993791	0.9451	0.968834			COG0195	Transcription antitermination factor NusA, contains S1 and KH domains (NusA) (PDB:1HH2)	K02600	transcription termination/antitermination protein NusA	ko03021|ko03009	Transcription machinery>>>Prokaryotic type>>>Bacterial type>>>Other transcription-related factors>>>RNA polymerase-associated proteins|Ribosome biogenesis>>>Prokaryotic type>>>rRNA transcription factors			PF13184.12	NusA-like KH domain	K	Transcription			--MVSLPGLKELIGNISKERNLPKQAVQTALREALLKGYERYRRTQRIDGVNFTDDYFDNFEIELDIEEEGYRVLATKTIVEEVINPDHHIALQEVLEVASEAQLNDTVFLDVTPDKNEFGRMAAIQTKQVLAQKLRDQQRKMIQEEFQDLEGEVLQARVLRFEKQSVILAVSSGFGRPEVEAELPKKEQLPNDNYRANATFKVYLKRVCEGSTRGPQLLVSRADAGLVVYLFENEVPEIEDEVVRIVAVAREAN
44600	GC_00000777		USCT35	5251	29	30	2	0	0.993791	0.9451	0.968834			COG0195	Transcription antitermination factor NusA, contains S1 and KH domains (NusA) (PDB:1HH2)	K02600	transcription termination/antitermination protein NusA	ko03021|ko03009	Transcription machinery>>>Prokaryotic type>>>Bacterial type>>>Other transcription-related factors>>>RNA polymerase-associated proteins|Ribosome biogenesis>>>Prokaryotic type>>>rRNA transcription factors			PF13184.12	NusA-like KH domain	K	Transcription			MSMVSLPGLKELIGNISKERNLPKQAVQTALREALLKGYERYRRTQRIDGVNFTDDYFDNFEIELDIEEEGYRVLATKTIVEEVINPDHHIALQEVLEVASEAQLNDTVFLDVTPDKNEFGRMAAIQTKQVLAQKLRDQQRKMIQEEFQDLEGEVLQARVLRFEKQSVILAVSSGFGRPEVEAELPKKEQLPNDNYRANATFKVYLKRVCEGSTRGPQLLVSRADAGLVVYLFENEVPEIEDEVVRIVAVAREANPPSRYVGPRTKIGVDTLERDVDPVGACIGARGSRIQVVVNELRGEKIDVIRWSPDPSTYIANSLSPAKVDEVRLIDPEERRSHILVSEDQLSLAIGKEGQNVRLAARLTGWKIDIKDTDRYDHAEEDSKVAAEVSHRQALAKQEENEIKARELEVIENTFDKNFDELDNSLEVDESETEYPLELT
44601	GC_00000777		USCT36	4081	29	30	2	0	0.993791	0.9451	0.968834			COG0195	Transcription antitermination factor NusA, contains S1 and KH domains (NusA) (PDB:1HH2)	K02600	transcription termination/antitermination protein NusA	ko03021|ko03009	Transcription machinery>>>Prokaryotic type>>>Bacterial type>>>Other transcription-related factors>>>RNA polymerase-associated proteins|Ribosome biogenesis>>>Prokaryotic type>>>rRNA transcription factors			PF13184.12	NusA-like KH domain	K	Transcription			MSMVSLPGLKELIGNISKERNLPKQAVQTALREALLKGYERYRRTQRIDGVNFTDDYFDNFEIELDIEEEGYRVLATKTIVEEVINPDHHIALQEVLEVASEAQLNDTVFLDVTPDKNEFGRMAAIQTKQVLAQKLRDQQRKMIQEEFQDLEGEVLQARVLRFEKQSVILAVSSGFGRPEVEAELPKKEQLPNDNYRANATFKVYLKRVCEGSTRGPQLLVSRADAGLVVYLFENEVPEIEDEVVRIVAVAREANPPSRYVGPRTKIGVDTLERDVDPVGACIGARGSRIQVVVNELRGEKIDVIRWSPDPSTYIANSLSPAKVDEVRLIDPEERRSHILVSEDQLSLAIGKEGQNVRLAARLTGWKIDIKDTDRYDHAEEDSKVAAEVSHRQALAKQEENEIKARELEVIENTFDKNFDELDNSLEVDESETEYPLELT
44602	GC_00000777		USCT42	3096	29	30	2	0	0.993791	0.9451	0.968834			COG0195	Transcription antitermination factor NusA, contains S1 and KH domains (NusA) (PDB:1HH2)	K02600	transcription termination/antitermination protein NusA	ko03021|ko03009	Transcription machinery>>>Prokaryotic type>>>Bacterial type>>>Other transcription-related factors>>>RNA polymerase-associated proteins|Ribosome biogenesis>>>Prokaryotic type>>>rRNA transcription factors			PF13184.12	NusA-like KH domain	K	Transcription			--MVSLPGLKELIGNISKERNLPKQAVQTALREALLKGYERYRRTQRIDGVNFTDDYFDNFEIELDIEEEGYRVLATKTIVEEVINPDHHIALQEVLEVASEAQLNDTVFLDVTPDKNEFGRMAAIQTKQVLAQKLRDQQRKMIQEEFQDLEGEVLQARVLRFEKQSVILAVSSGFGRPEVEAELPKKEQLPNDNYRANATFKVYLKRVCEGSTRGPQLLVSRADAGLVVYLFENEVPEIEDEVVRIVAVAREAN
44603	GC_00000777		USCT80	4400	29	30	2	0	0.993791	0.9451	0.968834			COG0195	Transcription antitermination factor NusA, contains S1 and KH domains (NusA) (PDB:1HH2)	K02600	transcription termination/antitermination protein NusA	ko03021|ko03009	Transcription machinery>>>Prokaryotic type>>>Bacterial type>>>Other transcription-related factors>>>RNA polymerase-associated proteins|Ribosome biogenesis>>>Prokaryotic type>>>rRNA transcription factors			PF13184.12	NusA-like KH domain	K	Transcription			MSMVSLPGLKELIGNISKERNLPKQAVQTALREALLKGYERYRRTQRIDGVNFTDDYFDNFEIELDIEEEGYRVLATKTIVEEVINPDHHIALQEVLEVASEAQLNDTVFLDVTPDKNEFGRMAAIQTKQVLAQKLRDQQRKMIQEEFQDLEGEVLQARVLRFEKQSVILAVSSGFGRPEVEAELPKKEQLPNDNYRANATFKVYLKRVCEGSTRGPQLLVSRADAGLVVYLFENEVPEIEDEVVRIVAVAREANPPSRYVGPRTKIGVDTLERDVDPVGACIGARGSRIQVVVNELRGEKIDVIRWSPDPSTYIANSLSPAKVDEVRLIDPEERRSHILVSEDQLSLAIGKEGQNVRLAARLTGWKIDIKDTDRYDHAEEDSKVAAEVSHRQALAKQEENEIKARELEVIENTFDKNFDELDNSLEVDESETEYPLELT
