## Supplemental Tables for "Genomics and biogeography of novel *Trichodesmium* isolates from the Sargasso Sea" (part 28 of 113)

### Sheet: S6_pangenome (continued)
unique_id	gene_cluster_id	bin_name	genome_name	gene_callers_id	num_genomes_gene_cluster_has_hits	num_genes_in_gene_cluster	max_num_paralogs	SCG	functional_homogeneity_index	geometric_homogeneity_index	combined_homogeneity_index	COG20_PATHWAY_ACC	COG20_PATHWAY	COG20_FUNCTION_ACC	COG20_FUNCTION	KOfam_ACC	KOfam	KEGG_BRITE_ACC	KEGG_BRITE	KEGG_Module_ACC	KEGG_Module	Pfam_ACC	Pfam	COG20_CATEGORY_ACC	COG20_CATEGORY	KEGG_Class_ACC	KEGG_Class	aa_sequence
44604	GC_00000777		USCT90	3182	29	30	2	0	0.993791	0.9451	0.968834			COG0195	Transcription antitermination factor NusA, contains S1 and KH domains (NusA) (PDB:1HH2)	K02600	transcription termination/antitermination protein NusA	ko03021|ko03009	Transcription machinery>>>Prokaryotic type>>>Bacterial type>>>Other transcription-related factors>>>RNA polymerase-associated proteins|Ribosome biogenesis>>>Prokaryotic type>>>rRNA transcription factors			PF13184.12	NusA-like KH domain	K	Transcription			MSMVSLPGLKELIGNISKERNLPKQAVQTALREALLKGYERYRRTQRIDGVNFTDDYFDNFEIELDIEEEGYRVLATKTIVEEVINPDHHIALQEVLEVASEAQLNDTVFLDVTPDKNEFGRMAAIQTKQVLAQKLRDQQRKMIQEEFQDLEGEVLQARVLRFEKQSVILAVSSGFGRPEVEAELPKKEQLPNDNYRANATFKVYLKRVCEGSTRGPQLLVSRADAGLVVYLFENEVPEIEDEVVRIVAVAREANPPSRYVGPRTKIGVDTLERDVDPVGACIGARGSRIQVVVNELRGEKIDVIRWSPDPSTYIANSLSPAKVDEVRLIDPEERRSHILVSEDQLSLAIGKEGQNVRLAARLTGWKIDIKDTDRYDHAEEDSKVAAEVSHRQALAKQEENEIKTRELEVIENTFDKDFDELDNSLEVDESETEYPLELT
44605	GC_00000777		USCT91	3348	29	30	2	0	0.993791	0.9451	0.968834			COG0195	Transcription antitermination factor NusA, contains S1 and KH domains (NusA) (PDB:1HH2)	K02600	transcription termination/antitermination protein NusA	ko03021|ko03009	Transcription machinery>>>Prokaryotic type>>>Bacterial type>>>Other transcription-related factors>>>RNA polymerase-associated proteins|Ribosome biogenesis>>>Prokaryotic type>>>rRNA transcription factors			PF13184.12	NusA-like KH domain	K	Transcription			--MVSLPGLKELIGNISKERNLPKQAVQTALREALLKGYERYRRTQRIDGVNFTDDYFDNFEIELDIEEEGYRVLATKTIVEEVINPDHHIALQEVLEVASEAQLNDTVFLDVTPDKNEFGRMAAIQTKQVLAQKLRDQQRKMIQEEFQDLEGEVLQARVLRFEKQSVILAVSSGFGRPEVEAELPKKEQLPNDNYRANATFKVYLKRVCEGSTRGPQLLVSRADAGLVVYLFENEVPEIEDEVVRIVAVAREAN
44606	GC_00000777		USCT94	1038	29	30	2	0	0.993791	0.9451	0.968834			COG0195	Transcription antitermination factor NusA, contains S1 and KH domains (NusA) (PDB:1HH2)	K02600	transcription termination/antitermination protein NusA	ko03021|ko03009	Transcription machinery>>>Prokaryotic type>>>Bacterial type>>>Other transcription-related factors>>>RNA polymerase-associated proteins|Ribosome biogenesis>>>Prokaryotic type>>>rRNA transcription factors			PF13184.12	NusA-like KH domain	K	Transcription			--MVSLPGLKELIGNISKERNLPKQAVQTALREALLKGYERYRRTQRIDGVNFTDDYFDNFEIELDIEEEGYRVLATKTIVEEVINPDHHIALQEVLEVASEAQLNDTVFLDVTPDKNEFGRMAAIQTKQVLAQKLRDQQRKMIQEEFQDLEGEVLQARVLRFEKQSVILAVSSGFGRPEVEAELPKKEQLPNDNYRANATFKVYLKRVCEGSTRGPQLLVSRADAGLVVYLFENEVPEIEDEVVRIVAVAREAN
44607	GC_00000777		USCT98	515	29	30	2	0	0.993791	0.9451	0.968834			COG0195	Transcription antitermination factor NusA, contains S1 and KH domains (NusA) (PDB:1HH2)	K02600	transcription termination/antitermination protein NusA	ko03021|ko03009	Transcription machinery>>>Prokaryotic type>>>Bacterial type>>>Other transcription-related factors>>>RNA polymerase-associated proteins|Ribosome biogenesis>>>Prokaryotic type>>>rRNA transcription factors			PF13184.12	NusA-like KH domain	K	Transcription			--MVSLPGLKELIGNISKERNLPKQAVQTALREALLKGYERYRRTQRIDGVNFTDDYFDNFEIELDIEEEGYRVLATKTIVEEVINPDHHIALQEVLEVASEAQLNDTVFLDVTPDKNEFGRMAAIQTKQVLAQKLRDQQRKMIQEEFQDLEGEVLQARVLRFEKQSVILAVSSGFGRPEVEAELPKKEQLPNDNYRANATFKVYLKRVCEGSTRGPQLLVSRADAGLVVYLFENEVPEIEDEVVRIVAVAREAN
44608	GC_00000777		USCT99	1660	29	30	2	0	0.993791	0.9451	0.968834			COG0195	Transcription antitermination factor NusA, contains S1 and KH domains (NusA) (PDB:1HH2)	K02600	transcription termination/antitermination protein NusA	ko03021|ko03009	Transcription machinery>>>Prokaryotic type>>>Bacterial type>>>Other transcription-related factors>>>RNA polymerase-associated proteins|Ribosome biogenesis>>>Prokaryotic type>>>rRNA transcription factors			PF13184.12	NusA-like KH domain	K	Transcription			--MVSLPGLKELIGNISKERNLPKQAVQTALREALLKGYERYRRTQRIDGVNFTDDYFDNFEIELDIEEEGYRVLATKTIVEEVINPDHHIALQEVLEVASEAQLNDTVFLDVTPDKNEFGRMAAIQTKQVLAQKLRDQQRKMIQEEFQDLEGEVLQARVLRFEKQSVILAVSSGFGRPEVEAELPKKEQLPNDNYRANATFKVYLKRVCEGSTRGPQLLVSRADAGLVVYLFENEVPEIEDEVVRIVAVAREAN
44609	GC_00000777		VI_I	4344	29	30	2	0	0.993791	0.9451	0.968834			COG0195	Transcription antitermination factor NusA, contains S1 and KH domains (NusA) (PDB:1HH2)	K02600	transcription termination/antitermination protein NusA	ko03021|ko03009	Transcription machinery>>>Prokaryotic type>>>Bacterial type>>>Other transcription-related factors>>>RNA polymerase-associated proteins|Ribosome biogenesis>>>Prokaryotic type>>>rRNA transcription factors			PF13184.12	NusA-like KH domain	K	Transcription			--MVSLPGLKELIGNISKERNLPKQAVQTALREALLKGYERYRRTQRIDGVNFTDDYFDNFEIELDIEEEGYRVLATKTIVEEVINPDHHIALQEVLEVASEAQLNDTVFLDVTPDKNEFGRMAAIQTKQVLAQKLRDQQRKMIQEEFQDLEGEVLQARVLRFEKQSVILAVSSGFGRPEVEAELPKKEQLPNDNYRANATFKVYLKRVCEGSTRGPQLLVSRADAGLVVYLFENEVPEIEDEVVRIVAVAREAN
44610	GC_00000778		H9_4	3614	29	30	2	0	0.988151	0.949647	0.968516	COG0621	tRNA modification	COG0621	tRNA A37 methylthiotransferase MiaB (MiaB) (PDB:4JC0) (PUBMED:17407324;20472640;20584901)	K14441	ribosomal protein S12 methylthiotransferase [EC:2.8.4.4]	ko01000|ko03009	Enzymes>>>2. Transferases>>>2.8 Transferring sulfur-containing groups>>>2.8.4 Transferring alkylthio groups>>>2.8.4.4 [ribosomal protein S12] (aspartate89-C3)-methylthiotransferase|Ribosome biogenesis>>>Prokaryotic type>>>ribosomal protein modification factors			PF00919.26	Uncharacterized protein family UPF0004	J	Translation, ribosomal structure and biogenesis			MSRKPTIAFTHLGCEKNRIDTEHIIGLLAQAGYEVDANEELADYVIVNTCSFIQAAREESVRTLVELAEANKKIVIAGCMAQHFPEELLAELPEAIALVGTGDYHKIVDVMQRVEKGDRVKEVTAEPTYIANETTPRYRTTSEAVAYVRIAEGCDYRCAFCIIPHLRGNQRSRTIESIVVEAQQLADQGVKEIILISQITTNYGVDIYGQPKLAELLYALGKVDIPWIRMHYAYPTGLTPKVITAIQETPNVLPYLDLPLQHSHPEILRAMNRPWQGHVNDDIIHRVKTAIPNAILRTTFIVGFPGETEEHHLHLVEFIKRHEFDHVGVFTFSPEEGTHAYNLPNQLSQAVMDARREEIMEVQQSISWQQNQKSVGQLVDVLIEQENPQTGELIGRSARFSPEVDGLVYAQGETRLGCIVPVMITDADIYDLYGHLTYSVA
44611	GC_00000778		IMS101	3750	29	30	2	0	0.988151	0.949647	0.968516	COG0621	tRNA modification	COG0621	tRNA A37 methylthiotransferase MiaB (MiaB) (PDB:4JC0) (PUBMED:17407324;20472640;20584901)	K14441	ribosomal protein S12 methylthiotransferase [EC:2.8.4.4]	ko01000|ko03009	Enzymes>>>2. Transferases>>>2.8 Transferring sulfur-containing groups>>>2.8.4 Transferring alkylthio groups>>>2.8.4.4 [ribosomal protein S12] (aspartate89-C3)-methylthiotransferase|Ribosome biogenesis>>>Prokaryotic type>>>ribosomal protein modification factors			PF00919.26	Uncharacterized protein family UPF0004	J	Translation, ribosomal structure and biogenesis			MSTKPTIAFTHLGCEKNRIDTEHIIGLLVQAGYEVDANEELADYVVVNTCSFIQAAREESVKTLVELAEANKKIVIAGCMAQHFPEELLAELPEAIALVGTGDYHKIVDVMQRVEKGDRVKEVTAEPTYIADETTPRYRTTSEGVAYVRIAEGCDYRCAFCIIPHLRGKARSRTIESIVVEAQKLADQGVKEIILISQITTNYGIDIYGQPKLADLLEALGKVDIPWIRMHYAYPTGLTPKVITAIQDTPNILPYLDLPLQHSHPEILRAMNRPWQGQVNDDIIKRIKTAMPNAVLRTSFIVGFPGETEEHHSHLVEFVKRHEFDHVGVFTFSPEEGTPAYNLPNQLPQEVMDARRQEIMEVQQSISWQQNQKLVGQLVDVLIEQENPQTGELIGRSPRFSPEVDGLIYVKGEARLGCIVPVMITDADIYDLYGCLISSAA
44612	GC_00000778		MAGR02	4807	29	30	2	0	0.988151	0.949647	0.968516	COG0621	tRNA modification	COG0621	tRNA A37 methylthiotransferase MiaB (MiaB) (PDB:4JC0) (PUBMED:17407324;20472640;20584901)	K14441	ribosomal protein S12 methylthiotransferase [EC:2.8.4.4]	ko01000|ko03009	Enzymes>>>2. Transferases>>>2.8 Transferring sulfur-containing groups>>>2.8.4 Transferring alkylthio groups>>>2.8.4.4 [ribosomal protein S12] (aspartate89-C3)-methylthiotransferase|Ribosome biogenesis>>>Prokaryotic type>>>ribosomal protein modification factors			PF00919.26	Uncharacterized protein family UPF0004	J	Translation, ribosomal structure and biogenesis			MSRKPTIAFTHLGCEKNRIDTEHIIGLLAQAGYEVDANEELADYVIVNTCSFIQAAREESVRTLVELAEANKKIVIAGCMAQHFPEELLAELPEAIALVGTGDYHKIVDVMQRVEKGDRVKEVTAEPTYIANETTPRYRTTSEAVAYVRIAEGCDYRCAFCIIPHLRGNQRSRTIESIVVEAQQLADQGVKEIILISQITTNYGVDIYGQPKLAELLYALGKVDIPWIRMHYAYPTGLTPKVITAIQETPNILPYLDLPLQHSHPEILRAMNRPWQGHVNDDIIHRVKTAIPNAILRTTFIVGFPGETEEHHLHLVEFIKRHEFDHVGVFTFSPEEGTHAYNLPNQLSQAVMDTRREEIMEVQQSISWQQNQKSVGQLVDVLIEQENPQTGELIGRSARFSPEVDGLVYAQGETRLGCIVPVMITDADIYDLYGHLTYSVA
44613	GC_00000778		T2175	4545	29	30	2	0	0.988151	0.949647	0.968516	COG0621	tRNA modification	COG0621	tRNA A37 methylthiotransferase MiaB (MiaB) (PDB:4JC0) (PUBMED:17407324;20472640;20584901)	K14441	ribosomal protein S12 methylthiotransferase [EC:2.8.4.4]	ko01000|ko03016	Enzymes>>>2. Transferases>>>2.8 Transferring sulfur-containing groups>>>2.8.4 Transferring alkylthio groups>>>2.8.4.5 tRNA (N6-L-threonylcarbamoyladenosine37-C2)-methylthiotransferase|Transfer RNA biogenesis>>>Eukaryotic type>>>tRNA modification factors>>>Methylthiotransferase			PF18693.7	TRAM domain	J	Translation, ribosomal structure and biogenesis			---------------------------------------------------------------------------------------------------------------------------------------------------------------------------------------------MKEIILISQITTNYGIDIYGQPKLADLLEALGKVDIPWIRMHYAYPTGLTPKVITAIQDTPNILPYLDLPLQHSHPEILRAMNRPWQGQVNDDIIKRIKTAMPNAVLRTSFIVGFPGETEEHHSHLVEFVKRHEFDHVGVFTFSPEEGTPAYNLPNQLPQEVMDARRQEIMEVQQSISWQQNQKLVGQLVDVLIEQENPQTGELIGRSARFSPEVDGLIYVKGEARLGCIVPVMITDADIYDLYGCLISSAA
44614	GC_00000778		T2175	4544	29	30	2	0	0.988151	0.949647	0.968516	COG0621	tRNA modification	COG0621	tRNA A37 methylthiotransferase MiaB (MiaB) (PDB:4JC0) (PUBMED:17407324;20472640;20584901)							PF00919.26	Uncharacterized protein family UPF0004	J	Translation, ribosomal structure and biogenesis			MSTKPTIAFTHLGCEKNRIDTEHIIGLLVQAGYEVDANEELADYVVVNTCSFIQAAREESVKTLVELAEANKKIVIAGCMAQHFPEELLAELPEAIALVGTGDYHKIVDVMQRVEKGDRVKEVTAEPTYIADETTP------------------------------------------------------------------------GTAQ-------------------------------------------------H---------------------------------LKVLLMCGSPKDVIIVALSVLFLISGGKHDHAP-----------------------------------------------------------------------------------------------------------------
44615	GC_00000778		USCT02UA	2767	29	30	2	0	0.988151	0.949647	0.968516	COG0621	tRNA modification	COG0621	tRNA A37 methylthiotransferase MiaB (MiaB) (PDB:4JC0) (PUBMED:17407324;20472640;20584901)	K14441	ribosomal protein S12 methylthiotransferase [EC:2.8.4.4]	ko01000|ko03009	Enzymes>>>2. Transferases>>>2.8 Transferring sulfur-containing groups>>>2.8.4 Transferring alkylthio groups>>>2.8.4.4 [ribosomal protein S12] (aspartate89-C3)-methylthiotransferase|Ribosome biogenesis>>>Prokaryotic type>>>ribosomal protein modification factors			PF00919.26	Uncharacterized protein family UPF0004	J	Translation, ribosomal structure and biogenesis			MSRKPTIAFTHLGCEKNRIDTEHIIGLLAQAGYEVDANEELADYVIVNTCSFIQAAREESVRTLVELAEANKKIVIAGCMAQHFPEELLAELPEAIALVGTGDYHKIVDVMQRVEKGDRVKEVTAEPTYIANETTPRYRTTSEAVAYVRIAEGCDYRCAFCIIPHLRGNQRSRTIESIVVEAQQLADQGVKEIILISQITTNYGVDIYGQPKLAELLYALGKVDIPWIRMHYAYPTGLTPKVITAIQETPNVLPYLDLPLQHSHPEILRAMNRPWQGHVNDDIIHRVKTAIPNAILRTTFIVGFPGETEEHHLHLVEFIKRHEFDHVGVFTFSPEEGTHAYNLPNQLSQAVMDTRREEIMEVQQSISWQQNQKSVGQLVDVLIEQENPQTGELIGRSARFSPEVDGLVYAQGETRLGCIVPVMITDADIYDLYGHLTYSVA
44616	GC_00000778		USCT03	3668	29	30	2	0	0.988151	0.949647	0.968516	COG0621	tRNA modification	COG0621	tRNA A37 methylthiotransferase MiaB (MiaB) (PDB:4JC0) (PUBMED:17407324;20472640;20584901)	K14441	ribosomal protein S12 methylthiotransferase [EC:2.8.4.4]	ko01000|ko03009	Enzymes>>>2. Transferases>>>2.8 Transferring sulfur-containing groups>>>2.8.4 Transferring alkylthio groups>>>2.8.4.4 [ribosomal protein S12] (aspartate89-C3)-methylthiotransferase|Ribosome biogenesis>>>Prokaryotic type>>>ribosomal protein modification factors			PF00919.26	Uncharacterized protein family UPF0004	J	Translation, ribosomal structure and biogenesis			MSRKPTIAFTHLGCEKNRIDTEHIIGLLAQAGYEVDANEELADYVIVNTCSFIQAAREESVRTLVELAEANKKIVIAGCMAQHFPEELLAELPEAIALVGTGDYHKIVDVMQRVEKGDRVKEVTAEPTYIANETTPRYRTTSEAVAYVRIAEGCDYRCAFCIIPHLRGNQRSRTIESIVVEAQQLADQGVKEIILISQITTNYGVDIYGQPKLAELLYALGKVDIPWIRMHYAYPTGLTPKVITAIQETPNVLPYLDLPLQHSHLEILRAMNRPWQGHVNDDIIHRVKTAIPNAILRTTFIVGFPGETEEHHLHLVEFIKRHEFDHVGVFTFSPEEGTHAYNLPNQLSQAVMDTRREEIMEVQQSISWQQNQKSVGQLVDVLIEQENPQTGELIGRSARFSPEVDGLVYAQGETRLGCIVPVMITDADIYDLYGHLTYSVA
44617	GC_00000778		USCT08	5964	29	30	2	0	0.988151	0.949647	0.968516	COG0621	tRNA modification	COG0621	tRNA A37 methylthiotransferase MiaB (MiaB) (PDB:4JC0) (PUBMED:17407324;20472640;20584901)	K14441	ribosomal protein S12 methylthiotransferase [EC:2.8.4.4]	ko01000|ko03009	Enzymes>>>2. Transferases>>>2.8 Transferring sulfur-containing groups>>>2.8.4 Transferring alkylthio groups>>>2.8.4.4 [ribosomal protein S12] (aspartate89-C3)-methylthiotransferase|Ribosome biogenesis>>>Prokaryotic type>>>ribosomal protein modification factors			PF00919.26	Uncharacterized protein family UPF0004	J	Translation, ribosomal structure and biogenesis			MSRKPTIAFTHLGCEKNRIDTEHIIGLLAQAGYEVDANEELADYVIVNTCSFIQAAREESVRTLVELAEANKKIVIAGCMAQHFPEELLAELPEAIALVGTGDYHKIVDVMQRVEKGDRVKEVTAEPTYIANETTPRYRTTSEAVAYVRIAEGCDYRCAFCIIPHLRGNQRSRTIESIVVEAQQLADQGVKEIILISQITTNYGVDIYGQPKLAELLYALGKVDIPWIRMHYAYPTGLTPKVITAIQETPNVLPYLDLPLQHSHPEILRAMNRPWQGHVNDDIIHRVKTAIPNAILRTTFIVGFPGETEEHHLHLVEFIKRHEFDHVGVFTFSPEEGTHAYNLPNQLSQAVMDTRREEIMEVQQSISWQQNQKSVGQLVDVLIEQENPQTGELIGRSARFSPEVDGLVYAQGETRLGCIVPVMITDADIYDLYGHLTYSVA
44618	GC_00000778		USCT09	2553	29	30	2	0	0.988151	0.949647	0.968516	COG0621	tRNA modification	COG0621	tRNA A37 methylthiotransferase MiaB (MiaB) (PDB:4JC0) (PUBMED:17407324;20472640;20584901)	K14441	ribosomal protein S12 methylthiotransferase [EC:2.8.4.4]	ko01000|ko03009	Enzymes>>>2. Transferases>>>2.8 Transferring sulfur-containing groups>>>2.8.4 Transferring alkylthio groups>>>2.8.4.4 [ribosomal protein S12] (aspartate89-C3)-methylthiotransferase|Ribosome biogenesis>>>Prokaryotic type>>>ribosomal protein modification factors			PF00919.26	Uncharacterized protein family UPF0004	J	Translation, ribosomal structure and biogenesis			MSRKPTIAFTHLGCEKNRIDTEHIIGLLAQAGYEVDANEELADYVIVNTCSFIQAAREESVRTLVELAEANKKIVIAGCMAQHFPEELLAELPEAIALVGTGDYHKIVDVMQRVEKGDRVKEVTAEPTYIANETTPRYRTTSEAVAYVRIAEGCDYRCAFCIIPHLRGNQRSRTIESIVVEAQQLADQGVKEIILISQITTNYGVDIYGQPKLAELLYALGKVDIPWIRMHYAYPTGLTPKVITAIQETPNVLPYLDLPLQHSHPEILRAMNRPWQGHVNDDIIHRVKTAIPNAILRTTFIVGFPGETEEHHLHLVEFIKRHEFDHVGVFTFSPEEGTHAYNLPNQLSQAVMDTRREEIMEVQQSISWQQNQKSVGQLVDVLIEQENPQTGELIGRSARFSPEVDGLVYAQGETRLGCIVPVMITDADIYDLYGHLTYSVA
44619	GC_00000778		USCT11	2557	29	30	2	0	0.988151	0.949647	0.968516	COG0621	tRNA modification	COG0621	tRNA A37 methylthiotransferase MiaB (MiaB) (PDB:4JC0) (PUBMED:17407324;20472640;20584901)	K14441	ribosomal protein S12 methylthiotransferase [EC:2.8.4.4]	ko01000|ko03009	Enzymes>>>2. Transferases>>>2.8 Transferring sulfur-containing groups>>>2.8.4 Transferring alkylthio groups>>>2.8.4.4 [ribosomal protein S12] (aspartate89-C3)-methylthiotransferase|Ribosome biogenesis>>>Prokaryotic type>>>ribosomal protein modification factors			PF00919.26	Uncharacterized protein family UPF0004	J	Translation, ribosomal structure and biogenesis			MSRKPTIAFTHLGCEKNRIDTEHIIGLLAQAGYEVDANEELADYVIVNTCSFIQAAREESVRTLVELAEANKKIVIAGCMAQHFPEELLAELPEAIALVGTGDYHKIVDVMQRVEKGDRVKEVTAEPTYIANETTPRYRTTSEAVAYVRIAEGCDYRCAFCIIPHLRGNQRSRTIESIVVEAQQLADQGVKEIILISQITTNYGVDIYGQPKLAELLYALGKVDIPWIRMHYAYPTGLTPKVITAIQETPNVLPYLDLPLQHSHPEILRAMNRPWQGHVNDDIIHRVKTAIPNAILRTTFIVGFPGETEEHHLHLVEFIKRHEFDHVGVFTFSPEEGTHAYNLPNQLSQAVMDTRREEIMEVQQSISWQQNQKSVGQLVDVLIEQENPQTGELIGRSARFSPEVDGLVYAQGETRLGCIVPVMITDADIYDLYGHLTYSVA
44620	GC_00000778		USCT12UA	2327	29	30	2	0	0.988151	0.949647	0.968516	COG0621	tRNA modification	COG0621	tRNA A37 methylthiotransferase MiaB (MiaB) (PDB:4JC0) (PUBMED:17407324;20472640;20584901)	K14441	ribosomal protein S12 methylthiotransferase [EC:2.8.4.4]	ko01000|ko03009	Enzymes>>>2. Transferases>>>2.8 Transferring sulfur-containing groups>>>2.8.4 Transferring alkylthio groups>>>2.8.4.4 [ribosomal protein S12] (aspartate89-C3)-methylthiotransferase|Ribosome biogenesis>>>Prokaryotic type>>>ribosomal protein modification factors			PF00919.26	Uncharacterized protein family UPF0004	J	Translation, ribosomal structure and biogenesis			MSRKPTIAFTHLGCEKNRIDTEHIIGLLAQAGYEVDANEELADYVIVNTCSFIQAAREESVRTLVELAEANKKIVIAGCMAQHFPEELLAELPEAIALVGTGDYHKIVDVMQRVEKGDRVKEVTAEPTYIANETTPRYRTTSEAVAYVRIAEGCDYRCAFCIIPHLRGNQRSRTIESIVVEAQQLADQGVKEIILISQITTNYGVDIYGQPKLAELLYALGKVDIPWIRMHYAYPTGLTPKVITAIQETPNVLPYLDLPLQHSHLEILRAMNRPWQGHVNDDIIHRVKTAIPNAILRTTFIVGFPGETEEHHLHLVEFIKRHEFDHVGVFTFSPEEGTHAYNLPNQLSQAVMDTRREEIMEVQQSISWQQNQKSVGQLVDVLIEQENPQTGELIGRSARFSPEVDGLVYAQGETRLGCIVPVMITDADIYDLYGHLTYSVA
44621	GC_00000778		USCT13	502	29	30	2	0	0.988151	0.949647	0.968516	COG0621	tRNA modification	COG0621	tRNA A37 methylthiotransferase MiaB (MiaB) (PDB:4JC0) (PUBMED:17407324;20472640;20584901)	K14441	ribosomal protein S12 methylthiotransferase [EC:2.8.4.4]	ko01000|ko03009	Enzymes>>>2. Transferases>>>2.8 Transferring sulfur-containing groups>>>2.8.4 Transferring alkylthio groups>>>2.8.4.4 [ribosomal protein S12] (aspartate89-C3)-methylthiotransferase|Ribosome biogenesis>>>Prokaryotic type>>>ribosomal protein modification factors			PF00919.26	Uncharacterized protein family UPF0004	J	Translation, ribosomal structure and biogenesis			MSRKPTIAFTHLGCEKNRIDTEHIIGLLAQAGYEVDANEELADYVIVNTCSFIQAAREESVRTLVELAEANKKIVIAGCMAQHFPEELLAELPEAIALVGTGDYHKIVDVMQRVEKGDRVKEVTAEPTYIANETTPRYRTTSEAVAYVRIAEGCDYRCAFCIIPHLRGNQRSRTIESIVVEAQQLADQGVKEIILISQITTNYGVDIYGQPKLAELLYALGKVDIPWIRMHYAYPTGLTPKVITAIQETPNVLPYLDLPLQHSHPEILRAMNRPWQGHVNDDIIHRVKTAIPNAILRTTFIVGFPGETEEHHLHLVEFIKRHEFDHVGVFTFSPEEGTHAYNLPNQLSQAVMDTRREEIMEVQQSISWQQNQKSVGQLVDVLIEQENPQTGELIGRSARFSPEVDGLVYAQGETRLGCIVPVMITDADIYDLYGHLTYSVA
44622	GC_00000778		USCT14	5977	29	30	2	0	0.988151	0.949647	0.968516	COG0621	tRNA modification	COG0621	tRNA A37 methylthiotransferase MiaB (MiaB) (PDB:4JC0) (PUBMED:17407324;20472640;20584901)	K14441	ribosomal protein S12 methylthiotransferase [EC:2.8.4.4]	ko01000|ko03009	Enzymes>>>2. Transferases>>>2.8 Transferring sulfur-containing groups>>>2.8.4 Transferring alkylthio groups>>>2.8.4.4 [ribosomal protein S12] (aspartate89-C3)-methylthiotransferase|Ribosome biogenesis>>>Prokaryotic type>>>ribosomal protein modification factors			PF00919.26	Uncharacterized protein family UPF0004	J	Translation, ribosomal structure and biogenesis			MSRKPTIAFTHLGCEKNRIDTEHIIGLLAQAGYEVDANEELADYVIVNTCSFIQAAREESVRTLVELAEANKKIVIAGCMAQHFPEELLAELPEAIALVGTGDYHKIVDVMQRVEKGDRVKEVTAEPTYIANETTPRYRTTSEAVAYVRIAEGCDYRCAFCIIPHLRGNQRSRTIESIVVEAQQLADQGVKEIILISQITTNYGVDIYGQPKLAELLYALGKVDIPWIRMHYAYPTGLTPKVITAIQETPNVLPYLDLPLQHSHPEILRAMNRPWQGHVNDDIIHRVKTAIPNAILRTTFIVGFPGETEEHHLHLVEFIKRHEFDHVGVFTFSPEEGTHAYNLPNQLSQAVMDTRREEIMEVQQSISWQQNQKSVGQLVDVLIEQENPQTGELIGRSARFSPEVDGLVYAQGETRLGCIVPVMITDADIYDLYGHLTYSVA
44623	GC_00000778		USCT15UA	103	29	30	2	0	0.988151	0.949647	0.968516	COG0621	tRNA modification	COG0621	tRNA A37 methylthiotransferase MiaB (MiaB) (PDB:4JC0) (PUBMED:17407324;20472640;20584901)	K14441	ribosomal protein S12 methylthiotransferase [EC:2.8.4.4]	ko01000|ko03009	Enzymes>>>2. Transferases>>>2.8 Transferring sulfur-containing groups>>>2.8.4 Transferring alkylthio groups>>>2.8.4.4 [ribosomal protein S12] (aspartate89-C3)-methylthiotransferase|Ribosome biogenesis>>>Prokaryotic type>>>ribosomal protein modification factors			PF00919.26	Uncharacterized protein family UPF0004	J	Translation, ribosomal structure and biogenesis			MSRKPTIAFTHLGCEKNRIDTEHIIGLLAQAGYEVDANEELADYVIVNTCSFIQAAREESVRTLVELAEANKKIVIAGCMAQHFPEELLAELPEAIALVGTGDYHKIVDVMQRVEKGDRVKEVTAEPTYIANETTPRYRTTSEAVAYVRIAEGCDYRCAFCIIPHLRGNQRSRTIESIVVEAQQLADQGVKEIILISQITTNYGVDIYGQPKLAELLYALGKVDIPWIRMHYAYPTGLTPKVITAIQETPNVLPYLDLPLQHSHLEILRAMNRPWQGHVNDDIIHRVKTAIPNAILRTTFIVGFPGETEEHHLHLVEFIKRHEFDHVGVFTFSPEEGTHAYNLPNQLSQAVMDTRREEIMEVQQSISWQQNQKSVGQLVDVLIEQENPQTGELIGRSARFSPEVDGLVYAQGETRLGCIVPVMITDADIYDLYGHLTYSVA
44624	GC_00000778		USCT19	2544	29	30	2	0	0.988151	0.949647	0.968516	COG0621	tRNA modification	COG0621	tRNA A37 methylthiotransferase MiaB (MiaB) (PDB:4JC0) (PUBMED:17407324;20472640;20584901)	K14441	ribosomal protein S12 methylthiotransferase [EC:2.8.4.4]	ko01000|ko03009	Enzymes>>>2. Transferases>>>2.8 Transferring sulfur-containing groups>>>2.8.4 Transferring alkylthio groups>>>2.8.4.4 [ribosomal protein S12] (aspartate89-C3)-methylthiotransferase|Ribosome biogenesis>>>Prokaryotic type>>>ribosomal protein modification factors			PF00919.26	Uncharacterized protein family UPF0004	J	Translation, ribosomal structure and biogenesis			MSRKPTIAFTHLGCEKNRIDTEHIIGLLAQAGYEVDANEELADYVIVNTCSFIQAAREESVRTLVELAEANKKIVIAGCMAQHFPEELLAELPEAIALVGTGDYHKIVDVMQRVEKGDRVKEVTAEPTYIANETTPRYRTTSEAVAYVRIAEGCDYRCAFCIIPHLRGNQRSRTIESIVVEAQQLADQGVKEIILISQITTNYGVDIYGQPKLAELLYALGKVDIPWIRMHYAYPTGLTPKVITAIQETPNVLPYLDLPLQHSHPEILRAMNRPWQGHVNDDIIHRVKTAIPNAILRTTFIVGFPGETEEHHLHLVEFIKRHEFDHVGVFTFSPEEGTHAYNLPNQLSQAVMDTRREEIMEVQQSISWQQNQKSVGQLVDVLIEQENPQTGELIGRSARFSPEVDGLVYAQGETRLGCIVPVMITDADIYDLYGHLTYSVA
44625	GC_00000778		USCT21	5505	29	30	2	0	0.988151	0.949647	0.968516	COG0621	tRNA modification	COG0621	tRNA A37 methylthiotransferase MiaB (MiaB) (PDB:4JC0) (PUBMED:17407324;20472640;20584901)	K14441	ribosomal protein S12 methylthiotransferase [EC:2.8.4.4]	ko01000|ko03009	Enzymes>>>2. Transferases>>>2.8 Transferring sulfur-containing groups>>>2.8.4 Transferring alkylthio groups>>>2.8.4.4 [ribosomal protein S12] (aspartate89-C3)-methylthiotransferase|Ribosome biogenesis>>>Prokaryotic type>>>ribosomal protein modification factors			PF00919.26	Uncharacterized protein family UPF0004	J	Translation, ribosomal structure and biogenesis			MSRKPTIAFTHLGCEKNRIDTEHIIGLLAQAGYEVDANEELADYVIVNTCSFIQAAREESVRTLVELAEANKKIVIAGCMAQHFPEELLAELPEAIALVGTGDYHKIVDVMQRVEKGDRVKEVTAEPTYIANETTPRYRTTSEAVAYVRIAEGCDYRCAFCIIPHLRGNQRSRTIESIVVEAQQLADQGVKEIILISQITTNYGVDIYGQPKLAELLYALGKVDIPWIRMHYAYPTGLTPKVITAIQETPNVLPYLDLPLQHSHPEILRAMNRPWQGHVNDDIIHRVKTAIPNAILRTTFIVGFPGETEEHHLHLVEFIKRHEFDHVGVFTFSPEEGTHAYNLPNQLSQAVMDTRREEIMEVQQSISWQQNQKSVGQLVDVLIEQENPQTGELIGRSARFSPEVDGLVYAQGETRLGCIVPVMITDADIYDLYGHLTYSVA
44626	GC_00000778		USCT24UA	4815	29	30	2	0	0.988151	0.949647	0.968516	COG0621	tRNA modification	COG0621	tRNA A37 methylthiotransferase MiaB (MiaB) (PDB:4JC0) (PUBMED:17407324;20472640;20584901)	K14441	ribosomal protein S12 methylthiotransferase [EC:2.8.4.4]	ko01000|ko03009	Enzymes>>>2. Transferases>>>2.8 Transferring sulfur-containing groups>>>2.8.4 Transferring alkylthio groups>>>2.8.4.4 [ribosomal protein S12] (aspartate89-C3)-methylthiotransferase|Ribosome biogenesis>>>Prokaryotic type>>>ribosomal protein modification factors			PF00919.26	Uncharacterized protein family UPF0004	J	Translation, ribosomal structure and biogenesis			MSRKPTIAFTHLGCEKNRIDTEHIIGLLAQAGYEVDANEELADYVIVNTCSFIQAAREESVRTLVELAEANKKIVIAGCMAQHFPEELLAELPEAIALVGTGDYHKIVDVMQRVEKGDRVKEVTAEPTYIANETTPRYRTTSEAVAYVRIAEGCDYRCAFCIIPHLRGNQRSRTIESIVVEAQQLADQGVKEIILISQITTNYGVDIYGQPKLAELLYALGKVDIPWIRMHYAYPTGLTPKVITAIQETPNVLPYLDLPLQHSHPEILRAMNRPWQGHVNDDIIHRVKTAIPNAILRTTFIVGFPGETEEHHLHLVEFIKRHEFDHVGVFTFSPEEGTHAYNLPNQLSQAVMDTRREEIMEVQQSISWQQNQKSVGQLVDVLIEQENPQTGELIGRSARFSPEVDGLVYAQGETRLGCIVPVMITDADIYDLYGHLTYSVA
44627	GC_00000778		USCT25	1101	29	30	2	0	0.988151	0.949647	0.968516	COG0621	tRNA modification	COG0621	tRNA A37 methylthiotransferase MiaB (MiaB) (PDB:4JC0) (PUBMED:17407324;20472640;20584901)	K14441	ribosomal protein S12 methylthiotransferase [EC:2.8.4.4]	ko01000|ko03009	Enzymes>>>2. Transferases>>>2.8 Transferring sulfur-containing groups>>>2.8.4 Transferring alkylthio groups>>>2.8.4.4 [ribosomal protein S12] (aspartate89-C3)-methylthiotransferase|Ribosome biogenesis>>>Prokaryotic type>>>ribosomal protein modification factors			PF00919.26	Uncharacterized protein family UPF0004	J	Translation, ribosomal structure and biogenesis			MSRKPTIAFTHLGCEKNRIDTEHIIGLLAQAGYEVDANEELADYVIVNTCSFIQAAREESVRTLVELAEANKKIVIAGCMAQHFPEELLAELPEAIALVGTGDYHKIVDVMQRVEKGDRVKEVTAEPTYIANETTPRYRTTSEAVAYVRIAEGCDYRCAFCIIPHLRGNQRSRTIESIVVEAQQLADQGVKEIILISQITTNYGVDIYGQPKLAELLYALGKVDIPWIRMHYAYPTGLTPKVITAIQETPNVLPYLDLPLQHSHPEILRAMNRPWQGHVNDDIIHRVKTAIPNAILRTTFIVGFPGETEEHHLHLVEFIKRHEFDHVGVFTFSPEEGTHAYNLPNQLSQAVMDTRREEIMEVQQSISWQQNQKSVGQLVDVLIEQENPQTGELIGRSARFSPEVDGLVYAQGETRLGCIVPVMITDADIYDLYGHLTYSVA
44628	GC_00000778		USCT26	3931	29	30	2	0	0.988151	0.949647	0.968516	COG0621	tRNA modification	COG0621	tRNA A37 methylthiotransferase MiaB (MiaB) (PDB:4JC0) (PUBMED:17407324;20472640;20584901)	K14441	ribosomal protein S12 methylthiotransferase [EC:2.8.4.4]	ko01000|ko03009	Enzymes>>>2. Transferases>>>2.8 Transferring sulfur-containing groups>>>2.8.4 Transferring alkylthio groups>>>2.8.4.4 [ribosomal protein S12] (aspartate89-C3)-methylthiotransferase|Ribosome biogenesis>>>Prokaryotic type>>>ribosomal protein modification factors			PF00919.26	Uncharacterized protein family UPF0004	J	Translation, ribosomal structure and biogenesis			MSRKPTIAFTHLGCEKNRIDTEHIIGLLAQAGYEVDANEELADYVIVNTCSFIQAAREESVRTLVELAEANKKIVIAGCMAQHFPEELLAELPEAIALVGTGDYHKIVDVMQRVEKGDRVKEVTAEPTYIANETTPRYRTTSEAVAYVRIAEGCDYRCAFCIIPHLRGNQRSRTIESIVVEAQQLADQGVKEIILISQITTNYGVDIYGQPKLAELLYALGKVDIPWIRMHYAYPTGLTPKVITAIQETPNVLPYLDLPLQHSHPEILRAMNRPWQGHVNDDIIHRVKTAIPNAILRTTFIVGFPGETEEHHLHLVEFIKRHEFDHVGVFTFSPEEGTHAYNLPNQLSQAVMDTRREEIMEVQQSISWQQNQKSVGQLVDVLIEQENPQTGELIGRSARFSPEVDGLVYAQGETRLGCIVPVMITDADIYDLYGHLTYSVA
44629	GC_00000778		USCT33	350	29	30	2	0	0.988151	0.949647	0.968516	COG0621	tRNA modification	COG0621	tRNA A37 methylthiotransferase MiaB (MiaB) (PDB:4JC0) (PUBMED:17407324;20472640;20584901)	K14441	ribosomal protein S12 methylthiotransferase [EC:2.8.4.4]	ko01000|ko03009	Enzymes>>>2. Transferases>>>2.8 Transferring sulfur-containing groups>>>2.8.4 Transferring alkylthio groups>>>2.8.4.4 [ribosomal protein S12] (aspartate89-C3)-methylthiotransferase|Ribosome biogenesis>>>Prokaryotic type>>>ribosomal protein modification factors			PF00919.26	Uncharacterized protein family UPF0004	J	Translation, ribosomal structure and biogenesis			MSRKPTIAFTHLGCEKNRIDTEHIIGLLAQAGYEVDANEELADYVIVNTCSFIQAAREESVRTLVELAEANKKIVIAGCMAQHFPEELLAELPEAIALVGTGDYHKIVDVMQRVEKGDRVKEVTAEPTYIANETTPRYRTTSEAVAYVRIAEGCDYRCAFCIIPHLRGNQRSRTIESIVVEAQQLADQGVKEIILISQITTNYGVDIYGQPKLAELLYALGKVDIPWIRMHYAYPTGLTPKVITAIQETPNVLPYLDLPLQHSHPEILRAMNRPWQGHVNDDIIHRVKTAIPNAILRTTFIVGFPGETEEHHLHLVEFIKRHEFDHVGVFTFSPEEGTHAYNLPNQLSQAVMDTRREEIMEVQQSISWQQNQKSVGQLVDVLIEQENPQTGELIGRSARFSPEVDGLVYAQGETRLGCIVPVMITDADIYDLYGHLTYSVA
44630	GC_00000778		USCT35	5150	29	30	2	0	0.988151	0.949647	0.968516	COG0621	tRNA modification	COG0621	tRNA A37 methylthiotransferase MiaB (MiaB) (PDB:4JC0) (PUBMED:17407324;20472640;20584901)	K14441	ribosomal protein S12 methylthiotransferase [EC:2.8.4.4]	ko01000|ko03009	Enzymes>>>2. Transferases>>>2.8 Transferring sulfur-containing groups>>>2.8.4 Transferring alkylthio groups>>>2.8.4.4 [ribosomal protein S12] (aspartate89-C3)-methylthiotransferase|Ribosome biogenesis>>>Prokaryotic type>>>ribosomal protein modification factors			PF00919.26	Uncharacterized protein family UPF0004	J	Translation, ribosomal structure and biogenesis			MSRKPTIAFTHLGCEKNRIDTEHIIGLLAQAGYEVDANEELADYVIVNTCSFIQAAREESVRTLVELAEANKKIVIAGCMAQHFPEELLAELPEAIALVGTGDYHKIVDVMQRVEKGDRVKEVTAEPTYIANETTPRYRTTSEAVAYVRIAEGCDYRCAFCIIPHLRGNQRSRTIESIVVEAQQLADQGVKEIILISQITTNYGVDIYGQPKLAELLYALGKVDIPWIRMHYAYPTGLTPKVITAIQETPNVLPYLDLPLQHSHPEILRAMNRPWQGHVNDDIIHRVKTAIPNAILRTTFIVGFPGETEEHHLHLVEFIKRHEFDHVGVFTFSPEEGTHAYNLPNQLSQAVMDTRREEIMEVQQSISWQQNQKSVGQLVDVLIEQENPQTGELIGRSARFSPEVDGLVYAQGETRLGCIVPVMITDADIYDLYGHLTYSVA
44631	GC_00000778		USCT36	1363	29	30	2	0	0.988151	0.949647	0.968516	COG0621	tRNA modification	COG0621	tRNA A37 methylthiotransferase MiaB (MiaB) (PDB:4JC0) (PUBMED:17407324;20472640;20584901)	K14441	ribosomal protein S12 methylthiotransferase [EC:2.8.4.4]	ko01000|ko03009	Enzymes>>>2. Transferases>>>2.8 Transferring sulfur-containing groups>>>2.8.4 Transferring alkylthio groups>>>2.8.4.4 [ribosomal protein S12] (aspartate89-C3)-methylthiotransferase|Ribosome biogenesis>>>Prokaryotic type>>>ribosomal protein modification factors			PF00919.26	Uncharacterized protein family UPF0004	J	Translation, ribosomal structure and biogenesis			MSRKPTIAFTHLGCEKNRIDTEHIIGLLAQAGYEVDANEELADYVIVNTCSFIQAAREESVRTLVELAEANKKIVIAGCMAQHFPEELLAELPEAIALVGTGDYHKIVDVMQRVEKGDRVKEVTAEPTYIANETTPRYRTTSEAVAYVRIAEGCDYRCAFCIIPHLRGNQRSRTIESIVVEAQQLADQGVKEIILISQITTNYGVDIYGQPKLAELLYALGKVDIPWIRMHYAYPTGLTPKVITAIQETPNVLPYLDLPLQHSHPEILRAMNRPWQGHVNDDIIHRVKTAIPNAILRTTFIVGFPGETEEHHLHLVEFIKRHEFDHVGVFTFSPEEGTHAYNLPNQLSQAVMDTRREEIMEVQQSISWQQNQKSVGQLVDVLIEQENPQTGELIGRSARFSPEVDGLVYAQGETRLGCIVPVMITDADIYDLYGHLTYSVA
44632	GC_00000778		USCT42	4082	29	30	2	0	0.988151	0.949647	0.968516	COG0621	tRNA modification	COG0621	tRNA A37 methylthiotransferase MiaB (MiaB) (PDB:4JC0) (PUBMED:17407324;20472640;20584901)	K14441	ribosomal protein S12 methylthiotransferase [EC:2.8.4.4]	ko01000|ko03009	Enzymes>>>2. Transferases>>>2.8 Transferring sulfur-containing groups>>>2.8.4 Transferring alkylthio groups>>>2.8.4.4 [ribosomal protein S12] (aspartate89-C3)-methylthiotransferase|Ribosome biogenesis>>>Prokaryotic type>>>ribosomal protein modification factors			PF00919.26	Uncharacterized protein family UPF0004	J	Translation, ribosomal structure and biogenesis			MSRKPTIAFTHLGCEKNRIDTEHIIGLLAQAGYEVDANEELADYVIVNTCSFIQAAREESVRTLVELAEANKKIVIAGCMAQHFPEELLAELPEAIALVGTGDYHKIVDVMQRVEKGDRVKEVTAEPTYIANETTPRYRTTSEAVAYVRIAEGCDYRCAFCIIPHLRGNQRSRTIESIVVEAQQLADQGVKEIILISQITTNYGVDIYGQPKLAELLYALGKVDIPWIRMHYAYPTGLTPKVITAIQETPNVLPYLDLPLQHSHPEILRAMNRPWQGHVNDDIIHRVKTAIPNAILRTTFIVGFPGETEEHHLHLVEFIKRHEFDHVGVFTFSPEEGTHAYNLPNQLSQAVMDTRREEIMEVQQSISWQQNQKSVGQLVDVLIEQENPQTGELIGRSARFSPEVDGLVYAQGETRLGCIVPVMITDADIYDLYGHLTYSVA
44633	GC_00000778		USCT80	497	29	30	2	0	0.988151	0.949647	0.968516	COG0621	tRNA modification	COG0621	tRNA A37 methylthiotransferase MiaB (MiaB) (PDB:4JC0) (PUBMED:17407324;20472640;20584901)	K14441	ribosomal protein S12 methylthiotransferase [EC:2.8.4.4]	ko01000|ko03009	Enzymes>>>2. Transferases>>>2.8 Transferring sulfur-containing groups>>>2.8.4 Transferring alkylthio groups>>>2.8.4.4 [ribosomal protein S12] (aspartate89-C3)-methylthiotransferase|Ribosome biogenesis>>>Prokaryotic type>>>ribosomal protein modification factors			PF00919.26	Uncharacterized protein family UPF0004	J	Translation, ribosomal structure and biogenesis			MSRKPTIAFTHLGCEKNRIDTEHIIGLLAQAGYEVDANEELADYVIVNTCSFIQAAREESVRTLVELAEANKKIVIAGCMAQHFPEELLAELPEAIALVGTGDYHKIVDVMQRVEKGDRVKEVTAEPTYIANETTPRYRTTSEAVAYVRIAEGCDYRCAFCIIPHLRGNQRSRTIESIVVEAQQLADQGVKEIILISQITTNYGVDIYGQPKLAELLYALGKVDIPWIRMHYAYPTGLTPKVITAIQETPNVLPYLDLPLQHSHLEILRAMNRPWQGHVNDDIIHRVKTAIPNAILRTTFIVGFPGETEEHHLHLVEFIKRHEFDHVGVFTFSPEEGTHAYNLPNQLSQAVMDTRREEIMEVQQSISWQQNQKSVGQLVDVLIEQENPQTGELIGRSARFSPEVDGLVYAQGETRLGCIVPVMITDADIYDLYGHLTYSVA
44634	GC_00000778		USCT90	3238	29	30	2	0	0.988151	0.949647	0.968516	COG0621	tRNA modification	COG0621	tRNA A37 methylthiotransferase MiaB (MiaB) (PDB:4JC0) (PUBMED:17407324;20472640;20584901)	K14441	ribosomal protein S12 methylthiotransferase [EC:2.8.4.4]	ko01000|ko03009	Enzymes>>>2. Transferases>>>2.8 Transferring sulfur-containing groups>>>2.8.4 Transferring alkylthio groups>>>2.8.4.4 [ribosomal protein S12] (aspartate89-C3)-methylthiotransferase|Ribosome biogenesis>>>Prokaryotic type>>>ribosomal protein modification factors			PF00919.26	Uncharacterized protein family UPF0004	J	Translation, ribosomal structure and biogenesis			MSRKPTIAFTHLGCEKNRIDTEHIIGLLAQAGYEVDANEELADYVIVNTCSFIQAAREESVRTLVELAEANKKIVIAGCMAQHFPEELLAELPEAIALVGTGDYHKIVDVMQRVEKGDRVKEVTAEPTYIANETTPRYRTTSEAVAYVRIAEGCDYRCAFCIIPHLRGNQRSRTIESIVVEAQQLADQGVKEIILISQITTNYGVDIYGQPKLAELLYALGKVDIPWIRMHYAYPTGLTPKVITAIQETPNVLPYLDLPLQHSHPEILRAMNRPWQGHVNDDIIHRVKTAIPNAILRTTFIVGFPGETEEHHLHLVEFIKRHEFDHVGVFTFSPEEGTHAYNLPNQLSQAVMDTRREEIMEVQQSISWQQNQKSVGQLVDVLIEQENPQTGELIGRSARFSPEVDGLVYAQGETRLGCIVPVMITDADIYDLYGHLTYSVA
44635	GC_00000778		USCT91	3858	29	30	2	0	0.988151	0.949647	0.968516	COG0621	tRNA modification	COG0621	tRNA A37 methylthiotransferase MiaB (MiaB) (PDB:4JC0) (PUBMED:17407324;20472640;20584901)	K14441	ribosomal protein S12 methylthiotransferase [EC:2.8.4.4]	ko01000|ko03009	Enzymes>>>2. Transferases>>>2.8 Transferring sulfur-containing groups>>>2.8.4 Transferring alkylthio groups>>>2.8.4.4 [ribosomal protein S12] (aspartate89-C3)-methylthiotransferase|Ribosome biogenesis>>>Prokaryotic type>>>ribosomal protein modification factors			PF00919.26	Uncharacterized protein family UPF0004	J	Translation, ribosomal structure and biogenesis			MSRKPTIAFTHLGCEKNRIDTEHIIGLLAQAGYEVDANEELADYVIVNTCSFIQAAREESVRTLVELAEANKKIVIAGCMAQHFPEELLAELPEAIALVGTGDYHKIVDVMQRVEKGDRVKEVTAEPTYIANETTPRYRTTSEAVAYVRIAEGCDYRCAFCIIPHLRGNQRSRTIESIVVEAQQLADQGVKEIILISQITTNYGVDIYGQPKLAELLYALGKVDIPWIRMHYAYPTGLTPKVITAIQETPNVLPYLDLPLQHSHLEILRAMNRPWQGHVNDDIIHRVKTAIPNAILRTTFIVGFPGETEEHHLHLVEFIKRHEFDHVGVFTFSPEEGTHAYNLPNQLSQAVMDTRREEIMEVQQSISWQQNQKSVGQLVDVLIEQENPQTGELIGRSARFSPEVDGLVYAQGETRLGCIVPVMITDADIYDLYGHLTYSVA
44636	GC_00000778		USCT94	4524	29	30	2	0	0.988151	0.949647	0.968516	COG0621	tRNA modification	COG0621	tRNA A37 methylthiotransferase MiaB (MiaB) (PDB:4JC0) (PUBMED:17407324;20472640;20584901)	K14441	ribosomal protein S12 methylthiotransferase [EC:2.8.4.4]	ko01000|ko03009	Enzymes>>>2. Transferases>>>2.8 Transferring sulfur-containing groups>>>2.8.4 Transferring alkylthio groups>>>2.8.4.4 [ribosomal protein S12] (aspartate89-C3)-methylthiotransferase|Ribosome biogenesis>>>Prokaryotic type>>>ribosomal protein modification factors			PF00919.26	Uncharacterized protein family UPF0004	J	Translation, ribosomal structure and biogenesis			MSRKPTIAFTHLGCEKNRIDTEHIIGLLAQAGYEVDANEELADYVIVNTCSFIQAAREESVRTLVELAEANKKIVIAGCMAQHFPEELLAELPEAIALVGTGDYHKIVDVMQRVEKGDRVKEVTAEPTYIANETTPRYRTTSEAVAYVRIAEGCDYRCAFCIIPHLRGNQRSRTIESIVVEAQQLADQGVKEIILISQITTNYGVDIYGQPKLAELLYALGKVDIPWIRMHYAYPTGLTPKVITAIQETPNVLPYLDLPLQHSHLEILRAMNRPWQGHVNDDIIHRVKTAIPNAILRTTFIVGFPGETEEHHLHLVEFIKRHEFDHVGVFTFSPEEGTHAYNLPNQLSQAVMDTRREEIMEVQQSISWQQNQKSVGQLVDVLIEQENPQTGELIGRSARFSPEVDGLVYAQGETRLGCIVPVMITDADIYDLYGHLTYSVA
44637	GC_00000778		USCT98	3039	29	30	2	0	0.988151	0.949647	0.968516	COG0621	tRNA modification	COG0621	tRNA A37 methylthiotransferase MiaB (MiaB) (PDB:4JC0) (PUBMED:17407324;20472640;20584901)	K14441	ribosomal protein S12 methylthiotransferase [EC:2.8.4.4]	ko01000|ko03009	Enzymes>>>2. Transferases>>>2.8 Transferring sulfur-containing groups>>>2.8.4 Transferring alkylthio groups>>>2.8.4.4 [ribosomal protein S12] (aspartate89-C3)-methylthiotransferase|Ribosome biogenesis>>>Prokaryotic type>>>ribosomal protein modification factors			PF00919.26	Uncharacterized protein family UPF0004	J	Translation, ribosomal structure and biogenesis			MSRKPTIAFTHLGCEKNRIDTEHIIGLLAQAGYEVDANEELADYVIVNTCSFIQAAREESVRTLVELAEANKKIVIAGCMAQHFPEELLAELPEAIALVGTGDYHKIVDVMQRVEKGDRVKEVTAEPTYIANETTPRYRTTSEAVAYVRIAEGCDYRCAFCIIPHLRGNQRSRTIESIVVEAQQLADQGVKEIILISQITTNYGVDIYGQPKLAELLYALGKVDIPWIRMHYAYPTGLTPKVITAIQETPNVLPYLDLPLQHSHPEILRAMNRPWQGHVNDDIIHRVKTAIPNAILRTTFIVGFPGETEEHHLHLVEFIKRHEFDHVGVFTFSPEEGTHAYNLPNQLSQAVMDTRREEIMEVQQSISWQQNQKSVGQLVDVLIEQENPQTGELIGRSARFSPEVDGLVYAQGETRLGCIVPVMITDADIYDLYGHLTYSVA
44638	GC_00000778		USCT99	1858	29	30	2	0	0.988151	0.949647	0.968516	COG0621	tRNA modification	COG0621	tRNA A37 methylthiotransferase MiaB (MiaB) (PDB:4JC0) (PUBMED:17407324;20472640;20584901)	K14441	ribosomal protein S12 methylthiotransferase [EC:2.8.4.4]	ko01000|ko03009	Enzymes>>>2. Transferases>>>2.8 Transferring sulfur-containing groups>>>2.8.4 Transferring alkylthio groups>>>2.8.4.4 [ribosomal protein S12] (aspartate89-C3)-methylthiotransferase|Ribosome biogenesis>>>Prokaryotic type>>>ribosomal protein modification factors			PF00919.26	Uncharacterized protein family UPF0004	J	Translation, ribosomal structure and biogenesis			MSRKPTIAFTHLGCEKNRIDTEHIIGLLAQAGYEVDANEELADYVIVNTCSFIQAAREESVRTLVELAEANKKIVIAGCMAQHFPEELLAELPEAIALVGTGDYHKIVDVMQRVEKGDRVKEVTAEPTYIANETTPRYRTTSEAVAYVRIAEGCDYRCAFCIIPHLRGNQRSRTIESIVVEAQQLADQGVKEIILISQITTNYGVDIYGQPKLAELLYALGKVDIPWIRMHYAYPTGLTPKVITAIQETPNVLPYLDLPLQHSHLEILRAMNRPWQGHVNDDIIHRVKTAIPNAILRTTFIVGFPGETEEHHLHLVEFIKRHEFDHVGVFTFSPEEGTHAYNLPNQLSQAVMDTRREEIMEVQQSISWQQNQKSVGQLVDVLIEQENPQTGELIGRSARFSPEVDGLVYAQGETRLGCIVPVMITDADIYDLYGHLTYSVA
44639	GC_00000778		VI_I	5096	29	30	2	0	0.988151	0.949647	0.968516	COG0621	tRNA modification	COG0621	tRNA A37 methylthiotransferase MiaB (MiaB) (PDB:4JC0) (PUBMED:17407324;20472640;20584901)	K14441	ribosomal protein S12 methylthiotransferase [EC:2.8.4.4]	ko01000|ko03009	Enzymes>>>2. Transferases>>>2.8 Transferring sulfur-containing groups>>>2.8.4 Transferring alkylthio groups>>>2.8.4.4 [ribosomal protein S12] (aspartate89-C3)-methylthiotransferase|Ribosome biogenesis>>>Prokaryotic type>>>ribosomal protein modification factors			PF00919.26	Uncharacterized protein family UPF0004	J	Translation, ribosomal structure and biogenesis			MSRKPTIAFTHLGCEKNRIDTEHIIGLLAQAGYEVDANEELADYVIVNTCSFIQAAREESVRTLVELAEANKKIVIAGCMAQHFPEELLAELPEAIALVGTGDYHKIVDVMQRVEKGDRVKEVTAEPTYIANETTPRYRTTSEAVAYVRIAEGCDYRCAFCIIPHLRGNQRSRTIESIVVEAQQLADQGVKEIILISQITTNYGVDIYGQPKLAELLYALGKVDIPWIRMHYAYPTGLTPKVITAIQETPNVLPYLDLPLQHSHPEILRAMNRPWQGHVNDDIIHRVKTAIPNAILRTTFIVGFPGETEEHHLHLVEFIKRHEFDHVGVFTFSPEEGTHAYNLPNQLSQAVMDTRREEIMEVQQSISWQQNQKSVGQLVDVLIEQENPQTGELIGRSARFSPEVDGLVYAQGETRLGCIVPVMITDADIYDLYGHLTYSVA
44640	GC_00000779		H9_4	1790	29	30	2	0	0.966942	0.965306	0.966123			COG1563	Uncharacterized MnhB-related membrane protein (PDB:6CFW)	K07242	putative multicomponent Na+:H+ antiporter subunit B	ko00001	KEGG Orthology (KO)>>>09190 Not Included in Pathway or Brite>>>09193 Unclassified: signaling and cellular processes>>>99977 Transport			PF13244.11	MBH, subunit D	R	General function prediction only			-----MDIYVYIIIALLPLTALILVFQVNPYNGLITRAILGAVAALVYVVLGAADVALTEALVGTMLAVTLYVIAVRSSLVMRLGIIKEVEAETEGSFGELIPNIRKIVDQYHLRLELVEYPNQQALEWGLLTKEVHAICSKPGELELEGKPIYHTAIRVHRLFEIIEKELTSPEVTVRYINIPNLELEETY
44641	GC_00000779		IMS101	1584	29	30	2	0	0.966942	0.965306	0.966123			COG1563	Uncharacterized MnhB-related membrane protein (PDB:6CFW)	K07242	putative multicomponent Na+:H+ antiporter subunit B	ko00001	KEGG Orthology (KO)>>>09190 Not Included in Pathway or Brite>>>09193 Unclassified: signaling and cellular processes>>>99977 Transport			PF13244.11	MBH, subunit D	R	General function prediction only			MNDIDIDIYVYVIIGLLPLAALILVLQVNPYNGLIIRAILGEIAALVYALLGAADVALTEALVATMLAVSLYVITVRSSLVMRLGILKEVEAETESYMKEVVDNMRKIIDKYHLRLELVEYPTQQALEGGLRSKEVHTIFGKPDELKLEGKQTYQTTTRVYRLFEIMEKELTLSETTVRYINVSNLEEKD--
44642	GC_00000779		MAGR02	4768	29	30	2	0	0.966942	0.965306	0.966123			COG1563	Uncharacterized MnhB-related membrane protein (PDB:6CFW)	K07242	putative multicomponent Na+:H+ antiporter subunit B	ko00001	KEGG Orthology (KO)>>>09190 Not Included in Pathway or Brite>>>09193 Unclassified: signaling and cellular processes>>>99977 Transport			PF13244.11	MBH, subunit D	R	General function prediction only			-----MDIYVYIIIALLPLTALILVFQVNPYNGLITRAILGAVAALVYVVLGAADVALTEALVGTMLAVTLYVIAVRSSLVMRLGIIKEVEAETEGSFGELIPNIRKIVDQYHLRLELVEYPNQQALEWGLLTKEVHAICSKPGELELEGKPIYHTAIRVHRLFEIIEKELTSPEVTVRYINIPNLELEETY
44643	GC_00000779		T2175	17	29	30	2	0	0.966942	0.965306	0.966123			COG1563	Uncharacterized MnhB-related membrane protein (PDB:6CFW)	K07242	putative multicomponent Na+:H+ antiporter subunit B	ko00001	KEGG Orthology (KO)>>>09190 Not Included in Pathway or Brite>>>09193 Unclassified: signaling and cellular processes>>>99977 Transport			PF13244.11	MBH, subunit D	R	General function prediction only			MNDIDIDIYVYVIIGLLPLAALILVLQVNPYNGLIIRAILGEIAALVYALLGAADVALTEALVATMLAVSLYVITVRSSLVMRLGILKEVEAETESYMKEVVDNMRKIIDKYHLRLELVEYPTQQALEGGLRSKEVHTIFGKPDELKLEGKQTYQTTTRVYRLFEIMEKELTLSETTVRYINVSNLEEKD--
44644	GC_00000779		USCT02UA	4241	29	30	2	0	0.966942	0.965306	0.966123			COG1563	Uncharacterized MnhB-related membrane protein (PDB:6CFW)	K07242	putative multicomponent Na+:H+ antiporter subunit B	ko00001	KEGG Orthology (KO)>>>09190 Not Included in Pathway or Brite>>>09193 Unclassified: signaling and cellular processes>>>99977 Transport			PF13244.11	MBH, subunit D	R	General function prediction only			-----MDIYVYIIIALLPLTALILVFQVNPYNGLITRAILGAVAALVYVVLGAADVALTEALVGTMLAVTLYVIAVRSSLVMRLGIIKEVEVETEGSFGELIPNIRKIVDQYHLRLELVEYPNQQALEWGLLTKEVHAICSKPGELELEDKPIYHTAIRVHRLFEIIEKELTSPEVTVRYINIPNLELEETY
44645	GC_00000779		USCT03	1757	29	30	2	0	0.966942	0.965306	0.966123			COG1563	Uncharacterized MnhB-related membrane protein (PDB:6CFW)	K07242	putative multicomponent Na+:H+ antiporter subunit B	ko00001	KEGG Orthology (KO)>>>09190 Not Included in Pathway or Brite>>>09193 Unclassified: signaling and cellular processes>>>99977 Transport			PF13244.11	MBH, subunit D	R	General function prediction only			-----MDIYVYIIIALLPLTALILVFQVNPYNGLITRAILGAVAALVYVVLGAADVALTEALVGTMLAVTLYVIAVRSSLVMRLGIIKEVEVETEGSFGELIPNIRKIVDQYHLRLELVEYPNQQALEWGLLTKEVHAICSKPGELELEDKPIYHTAIRVHRLFEIIEKELTSPEVTVRYINIPNLELEETY
44646	GC_00000779		USCT08	3621	29	30	2	0	0.966942	0.965306	0.966123			COG1563	Uncharacterized MnhB-related membrane protein (PDB:6CFW)	K07242	putative multicomponent Na+:H+ antiporter subunit B	ko00001	KEGG Orthology (KO)>>>09190 Not Included in Pathway or Brite>>>09193 Unclassified: signaling and cellular processes>>>99977 Transport			PF13244.11	MBH, subunit D	R	General function prediction only			-----MDIYVYIIIALLPLTALILVFQVNPYNGLITRAILGAVAALVYVVLGAADVALTEALVGTMLAVTLYVIAVRSSLVMRLGIIKEVEVETEGSFGELIPNIRKIVDQYHLRLELVEYPNQQALEWGLLTKEVHAICSKPGELELEDKPIYHTAIRVHRLFEIIEKELTSPEVTVRYINIPNLELEETY
44647	GC_00000779		USCT09	3132	29	30	2	0	0.966942	0.965306	0.966123			COG1563	Uncharacterized MnhB-related membrane protein (PDB:6CFW)	K07242	putative multicomponent Na+:H+ antiporter subunit B	ko00001	KEGG Orthology (KO)>>>09190 Not Included in Pathway or Brite>>>09193 Unclassified: signaling and cellular processes>>>99977 Transport			PF13244.11	MBH, subunit D	R	General function prediction only			-----MDIYVYIIIALLPLTALILVFQVNPYNGLITRAILGAVAALVYVVLGAADVALTEALVGTMLAVTLYVIAVRSSLVMRLGIIKEVEVETEGSFGELIPNIRKIVDQYHLRLELVEYPNQQALEWGLLTKEVHAICSKPGELELEDKPIYHTAIRVHRLFEIIEKELTSPEVTVRYINIPNLELEETY
44648	GC_00000779		USCT11	1162	29	30	2	0	0.966942	0.965306	0.966123			COG1563	Uncharacterized MnhB-related membrane protein (PDB:6CFW)	K07242	putative multicomponent Na+:H+ antiporter subunit B	ko00001	KEGG Orthology (KO)>>>09190 Not Included in Pathway or Brite>>>09193 Unclassified: signaling and cellular processes>>>99977 Transport			PF13244.11	MBH, subunit D	R	General function prediction only			-----MDIYVYIIIALLPLTALILVFQVNPYNGLITRAILGAVAALVYVVLGAADVALTEALVGTMLAVTLYVIAVRSSLVMRLGIIKEVEVETEGSFGELIPNIRKIVDQYHLRLELVEYPNQQALEWGLLTKEVHAICSKPGELELEDKPIYHTAIRVHRLFEIIEKELTSPEVTVRYINIPNLELEETY
44649	GC_00000779		USCT12UA	3968	29	30	2	0	0.966942	0.965306	0.966123			COG1563	Uncharacterized MnhB-related membrane protein (PDB:6CFW)	K07242	putative multicomponent Na+:H+ antiporter subunit B	ko00001	KEGG Orthology (KO)>>>09190 Not Included in Pathway or Brite>>>09193 Unclassified: signaling and cellular processes>>>99977 Transport			PF13244.11	MBH, subunit D	R	General function prediction only			-----MDIYVYIIIALLPLTALILVFQVNPYNGLITRAILGAVAALVYVVLGAADVALTEALVGTMLAVTLYVIAVRSSLVMRLGIIKEVEVETEGSFGELIPNIRKIVDQYHLRLELVEYPNQQALEWGLLTKEVHAICSKPGELELEDKPIYHTAIRVHRLFEIIEKELTSPEVTVRYINIPNLELEETY
44650	GC_00000779		USCT13	1437	29	30	2	0	0.966942	0.965306	0.966123			COG1563	Uncharacterized MnhB-related membrane protein (PDB:6CFW)	K07242	putative multicomponent Na+:H+ antiporter subunit B	ko00001	KEGG Orthology (KO)>>>09190 Not Included in Pathway or Brite>>>09193 Unclassified: signaling and cellular processes>>>99977 Transport			PF13244.11	MBH, subunit D	R	General function prediction only			-----MDIYVYIIIALLPLTALILVFQVNPYNGLITRAILGAVAALVYVVLGAADVALTEALVGTMLAVTLYVIAVRSSLVMRLGIIKEVEVETEGSFGELIPNIRKIVDQYHLRLELVEYPNQQALEWGLLTKEVHAICSKPGELELEDKPIYHTAIRVHRLFEIIEKELTSPEVTVRYINIPNLELEETY
44651	GC_00000779		USCT14	3605	29	30	2	0	0.966942	0.965306	0.966123			COG1563	Uncharacterized MnhB-related membrane protein (PDB:6CFW)	K07242	putative multicomponent Na+:H+ antiporter subunit B	ko00001	KEGG Orthology (KO)>>>09190 Not Included in Pathway or Brite>>>09193 Unclassified: signaling and cellular processes>>>99977 Transport			PF13244.11	MBH, subunit D	R	General function prediction only			-----MDIYVYIIIALLPLTALILVFQVNPYNGLITRAILGAVAALVYVVLGAADVALTEALVGTMLAVTLYVIAVRSSLVMRLGIIKEVEVETEGSFGELIPNIRKIVDQYHLRLELVEYPNQQALEWGLLTKEVHAICSKPGELELEDKPIYHTAIRVHRLFEIIEKELTSPEVTVRYINIPNLELEETY
44652	GC_00000779		USCT15UA	1634	29	30	2	0	0.966942	0.965306	0.966123			COG1563	Uncharacterized MnhB-related membrane protein (PDB:6CFW)	K07242	putative multicomponent Na+:H+ antiporter subunit B	ko00001	KEGG Orthology (KO)>>>09190 Not Included in Pathway or Brite>>>09193 Unclassified: signaling and cellular processes>>>99977 Transport			PF13244.11	MBH, subunit D	R	General function prediction only			-----MDIYVYIIIALLPLTALILVFQVNPYNGLITRAILGAVAALVYVVLGAADVALTEALVGTMLAVTLYVIAVRSSLVMRLGIIKEVEAETEGSFGELIPNIRKIVDQYHLRLELVEYPNQQALEWGLLTKEVHAICSKPEELELEGKPIYNTAIRVHRLFEIIEKELTSPEVTVRYINIPNLELEETY
44653	GC_00000779		USCT19	4084	29	30	2	0	0.966942	0.965306	0.966123			COG1563	Uncharacterized MnhB-related membrane protein (PDB:6CFW)	K07242	putative multicomponent Na+:H+ antiporter subunit B	ko00001	KEGG Orthology (KO)>>>09190 Not Included in Pathway or Brite>>>09193 Unclassified: signaling and cellular processes>>>99977 Transport			PF13244.11	MBH, subunit D	R	General function prediction only			-----MDIYVYIIIALLPLTALILVFQVNPYNGLITRAILGAVAALVYVVLGAADVALTEALVGTMLAVTLYVIAVRSSLVMRLGIIKEVEVETEGSFGELIPNIRKIVDQYHLRLELVEYPNQQALEWGLLTKEVHAICSKPGELELEDKPIYHTAIRVHRLFEIIEKELTSPEVTVRYINIPNLELEETY
44654	GC_00000779		USCT21	271	29	30	2	0	0.966942	0.965306	0.966123			COG1563	Uncharacterized MnhB-related membrane protein (PDB:6CFW)	K07242	putative multicomponent Na+:H+ antiporter subunit B	ko00001	KEGG Orthology (KO)>>>09190 Not Included in Pathway or Brite>>>09193 Unclassified: signaling and cellular processes>>>99977 Transport			PF13244.11	MBH, subunit D	R	General function prediction only			-----MDIYVYIIIALLPLTALILVFQVNPYNGLITRAILGAVAALVYVVLGAADVALTEALVGTMLAVTLYVIAVRSSLVMRLGIIKEVEVETEGSFGELIPNIRKIVDQYHLRLELVEYPNQQALEWGLLTKEVHAICSKPGELELEDKPIYHTAIRVHRLFEIIEKELTSPEVTVRYINIPNLELEETY
44655	GC_00000779		USCT24UA	4007	29	30	2	0	0.966942	0.965306	0.966123			COG1563	Uncharacterized MnhB-related membrane protein (PDB:6CFW)	K07242	putative multicomponent Na+:H+ antiporter subunit B	ko00001	KEGG Orthology (KO)>>>09190 Not Included in Pathway or Brite>>>09193 Unclassified: signaling and cellular processes>>>99977 Transport			PF13244.11	MBH, subunit D	R	General function prediction only			-----MDIYVYIIIALLPLTALILVFQVNPYNGLITRAILGAVAALVYVVLGAADVALTEALVGTMLAVTLYVIAVRSSLVMRLGIIKEVEAETEGSFGELIPNIRKIVDQYHLRLELVEYPNQQALEWGLLTKEVHAICSKPEELELEGKPIYNTAIRVHRLFEIIEKELTSPEVTVRYINIPNLELEETY
44656	GC_00000779		USCT25	2905	29	30	2	0	0.966942	0.965306	0.966123			COG1563	Uncharacterized MnhB-related membrane protein (PDB:6CFW)	K07242	putative multicomponent Na+:H+ antiporter subunit B	ko00001	KEGG Orthology (KO)>>>09190 Not Included in Pathway or Brite>>>09193 Unclassified: signaling and cellular processes>>>99977 Transport			PF13244.11	MBH, subunit D	R	General function prediction only			-----MDIYVYIIIALLPLTALILVFQVNPYNGLITRAILGAVAALVYVVLGAADVALTEALVGTMLAVTLYVIAVRSSLVMRLGIIKEVEVETEGSFGELIPNIRKIVDQYHLRLELVEYPNQQALEWGLLTKEVHAICSKPGELELEDKPIYHTAIRVHRLFEIIEKELTSPEVTVRYINIPNLELEETY
44657	GC_00000779		USCT26	3738	29	30	2	0	0.966942	0.965306	0.966123			COG1563	Uncharacterized MnhB-related membrane protein (PDB:6CFW)	K07242	putative multicomponent Na+:H+ antiporter subunit B	ko00001	KEGG Orthology (KO)>>>09190 Not Included in Pathway or Brite>>>09193 Unclassified: signaling and cellular processes>>>99977 Transport			PF13244.11	MBH, subunit D	R	General function prediction only			-----MDIYVYIIIALLPLTALILVFQVNPYNGLITRAILGAVAALVYVVLGAADVALTEALVGTMLAVTLYVIAVRSSLVMRLGIIKEVEAETEGSFGELIPNIRKIVDQYHLRLELVEYPNQQALEWGLLTKEVHAICSKPEELELEGKPIYNTAIRVHRLFEIIEKELTSPEVTVRYINIPNLELEETY
44658	GC_00000779		USCT26	4003	29	30	2	0	0.966942	0.965306	0.966123			COG1563	Uncharacterized MnhB-related membrane protein (PDB:6CFW)	K07242	putative multicomponent Na+:H+ antiporter subunit B	ko00001	KEGG Orthology (KO)>>>09190 Not Included in Pathway or Brite>>>09193 Unclassified: signaling and cellular processes>>>99977 Transport			PF13244.11	MBH, subunit D	R	General function prediction only			-----MDIYVYIIIALLPLTALILVFQVNPYNGLITRAILGAVAALVYVVLGAADVALTEALVGTMLAVTLYVIAVRSSLVMRLGIIKEVEAETEGSFGELIPNIRKIVDQYHLRLELVEYPNQQALEWGLLTKEVHAICSKPEELELEGKPIYNTAIRVHRLFEIIEKELTSPEVTVRYINIPNLELEETY
44659	GC_00000779		USCT33	4015	29	30	2	0	0.966942	0.965306	0.966123			COG1563	Uncharacterized MnhB-related membrane protein (PDB:6CFW)	K07242	putative multicomponent Na+:H+ antiporter subunit B	ko00001	KEGG Orthology (KO)>>>09190 Not Included in Pathway or Brite>>>09193 Unclassified: signaling and cellular processes>>>99977 Transport			PF13244.11	MBH, subunit D	R	General function prediction only			-----MDIYVYIIIALLPLTALILVFQVNPYNGLITRAILGAVAALVYVVLGAADVALTEALVGTMLAVTLYVIAVRSSLVMRLGIIKEVEAETEGSFGELIPNIRKIVDQYHLRLELVEYPNQQALEWGLLTKEVHAICSKPEELELEGKPIYNTAIRVHRLFEIIEKELTSPEVTVRYINIPNLELEETY
44660	GC_00000779		USCT35	2057	29	30	2	0	0.966942	0.965306	0.966123			COG1563	Uncharacterized MnhB-related membrane protein (PDB:6CFW)	K07242	putative multicomponent Na+:H+ antiporter subunit B	ko00001	KEGG Orthology (KO)>>>09190 Not Included in Pathway or Brite>>>09193 Unclassified: signaling and cellular processes>>>99977 Transport			PF13244.11	MBH, subunit D	R	General function prediction only			-----MDIYVYIIIALLPLTALILVFQVNPYNGLITRAILGAVAALVYVVLGAADVALTEALVGTMLAVTLYVIAVRSSLVMRLGIIKEVEVETEGSFGELIPNIRKIVDQYHLRLELVEYPNQQALEWGLLTKEVHAICSKPEELELEGKPIYNTAIRVHRLFEIIEKELTSPEVTVRYINIPNLELEETY
44661	GC_00000779		USCT36	4850	29	30	2	0	0.966942	0.965306	0.966123			COG1563	Uncharacterized MnhB-related membrane protein (PDB:6CFW)	K07242	putative multicomponent Na+:H+ antiporter subunit B	ko00001	KEGG Orthology (KO)>>>09190 Not Included in Pathway or Brite>>>09193 Unclassified: signaling and cellular processes>>>99977 Transport			PF13244.11	MBH, subunit D	R	General function prediction only			-----MDIYVYIIIALLPLTALILVFQVNPYNGLITRAILGAVAALVYVVLGAADVALTEALVGTMLAVTLYVIAVRSSLVMRLGIIKEVEVETEGSFGELIPNIRKIVDQYHLRLELVEYPNQQALEWGLLTKEVHAICSKPGELELEDKPIYHTAIRVHRLFEIIEKELTSPEVTVRYINIPNLELEETY
44662	GC_00000779		USCT42	4631	29	30	2	0	0.966942	0.965306	0.966123			COG1563	Uncharacterized MnhB-related membrane protein (PDB:6CFW)	K07242	putative multicomponent Na+:H+ antiporter subunit B	ko00001	KEGG Orthology (KO)>>>09190 Not Included in Pathway or Brite>>>09193 Unclassified: signaling and cellular processes>>>99977 Transport			PF13244.11	MBH, subunit D	R	General function prediction only			-----MDIYVYIIIALLPLTALILVFQVNPYNGLITRAILGAVAALVYVVLGAADVALTEALVGTMLAVTLYVIAVRSSLVMRLGIIKEVEVETEGSFGELIPNIRKIVDQYHLRLELVEYPNQQALEWGLLTKEVHAICSKPGELELEDKPIYHTAIRVHRLFEIIEKELTSPEVTVRYINIPNLELEETY
44663	GC_00000779		USCT80	2498	29	30	2	0	0.966942	0.965306	0.966123			COG1563	Uncharacterized MnhB-related membrane protein (PDB:6CFW)	K07242	putative multicomponent Na+:H+ antiporter subunit B	ko00001	KEGG Orthology (KO)>>>09190 Not Included in Pathway or Brite>>>09193 Unclassified: signaling and cellular processes>>>99977 Transport			PF13244.11	MBH, subunit D	R	General function prediction only			-----MDIYVYIIIALLPLTALILVFQVNPYNGLITRAILGAVAALVYVVLGAADVALTEALVGTMLAVTLYVIAVRSSLVMRLGIIKEVEAETEGSFGELIPNIRKIVDQYHLRLELVEYPNQQALEWGLLTKEVHAICSKPEELELEGKPIYNTAIRVHRLFEIIEKELTSPEVTVRYINIPNLELEETY
44664	GC_00000779		USCT90	5480	29	30	2	0	0.966942	0.965306	0.966123			COG1563	Uncharacterized MnhB-related membrane protein (PDB:6CFW)	K07242	putative multicomponent Na+:H+ antiporter subunit B	ko00001	KEGG Orthology (KO)>>>09190 Not Included in Pathway or Brite>>>09193 Unclassified: signaling and cellular processes>>>99977 Transport			PF13244.11	MBH, subunit D	R	General function prediction only			-----MDIYVYIIIALLPLTALILVFQVNPYNGLITRAILGAVAALVYVVLGAADVALTEALVGTMLAVTLYVIAVRSSLVMRLGIIKEVEVETEGSFGELIPNIRKIVDQYHLRLELVEYPNQQALEWGLLTKEVHAICSKPGELELEDKPIYHTAIRVHRLFEIIEKELTSPEVTVRYINIPNLELEETY
44665	GC_00000779		USCT91	2928	29	30	2	0	0.966942	0.965306	0.966123			COG1563	Uncharacterized MnhB-related membrane protein (PDB:6CFW)	K07242	putative multicomponent Na+:H+ antiporter subunit B	ko00001	KEGG Orthology (KO)>>>09190 Not Included in Pathway or Brite>>>09193 Unclassified: signaling and cellular processes>>>99977 Transport			PF13244.11	MBH, subunit D	R	General function prediction only			-----MDIYVYIIIALLPLTALILVFQVNPYNGLITRAILGAVAALVYVVLGAADVALTEALVGTMLAVTLYVIAVRSSLVMRLGIIKEVEVETEGSFGELIPNIRKIVDQYHLRLELVEYPNQQALEWGLLTKEVHAICSKPGELELEDKPIYHTAIRVHRLFEIIEKELTSPEVTVRYINIPNLELEETY
44666	GC_00000779		USCT94	1211	29	30	2	0	0.966942	0.965306	0.966123			COG1563	Uncharacterized MnhB-related membrane protein (PDB:6CFW)	K07242	putative multicomponent Na+:H+ antiporter subunit B	ko00001	KEGG Orthology (KO)>>>09190 Not Included in Pathway or Brite>>>09193 Unclassified: signaling and cellular processes>>>99977 Transport			PF13244.11	MBH, subunit D	R	General function prediction only			-----MDIYVYIIIALLPLTALILVFQVNPYNGLITRAILGAVAALVYVVLGAADVALTEALVGTMLAVTLYVIAVRSSLVMRLGIIKEVEVETEGSFGELIPNIRKIVDQYHLRLELVEYPNQQALEWGLLTKEVHAICSKPGELELEDKPIYHTAIRVHRLFEIIEKELTSPEVTVRYINIPNLELEETY
44667	GC_00000779		USCT98	63	29	30	2	0	0.966942	0.965306	0.966123			COG1563	Uncharacterized MnhB-related membrane protein (PDB:6CFW)	K07242	putative multicomponent Na+:H+ antiporter subunit B	ko00001	KEGG Orthology (KO)>>>09190 Not Included in Pathway or Brite>>>09193 Unclassified: signaling and cellular processes>>>99977 Transport			PF13244.11	MBH, subunit D	R	General function prediction only			-----MDIYVYIIIALLPLTALILVFQVNPYNGLITRAILGAVAALVYVVLGAADVALTEALVGTMLAVTLYVIAVRSSLVMRLGIIKEVEVETEGSFGELIPNIRKIVDQYHLRLELVEYPNQQALEWGLLTKEVHAICSKPGELELEDKPIYHTAIRVHRLFEII-------------------------
44668	GC_00000779		USCT99	314	29	30	2	0	0.966942	0.965306	0.966123			COG1563	Uncharacterized MnhB-related membrane protein (PDB:6CFW)	K07242	putative multicomponent Na+:H+ antiporter subunit B	ko00001	KEGG Orthology (KO)>>>09190 Not Included in Pathway or Brite>>>09193 Unclassified: signaling and cellular processes>>>99977 Transport			PF13244.11	MBH, subunit D	R	General function prediction only			-----MDIYVYIIIALLPLTALILVFQVNPYNGLITRAILGAVAALVYVVLGAADVALTEALVGTMLAVTLYVIAVRSSLVMRLGIIKEVEVETEGSFGELIPNIRKIVDQYHLRLELVEYPNQQALEWGLLTKEVHAICSKPGELELEDKPIYHTAIRVHRLFEIIEKELTSPEVTVRYINIPNLELEETY
44669	GC_00000779		VI_I	5597	29	30	2	0	0.966942	0.965306	0.966123			COG1563	Uncharacterized MnhB-related membrane protein (PDB:6CFW)	K07242	putative multicomponent Na+:H+ antiporter subunit B	ko00001	KEGG Orthology (KO)>>>09190 Not Included in Pathway or Brite>>>09193 Unclassified: signaling and cellular processes>>>99977 Transport			PF13244.11	MBH, subunit D	R	General function prediction only			-----MDIYVYIIIALLPLTALILVFQVNPYNGLITRAILGAVAALVYVVLGAADVALTEALVGTMLAVTLYVIAVRSSLVMRLGIIKEVEAETEGSFGELIPNIRKIVDQYHLRLELVEYPNQQALEWGLLTKEVHAICSKPEELELEGKPIYNTAIRVHRLFEIIEKELTSPEVTVRYINIPNLELEETY
44670	GC_00000780		H9_4	4657	29	30	2	0	0.985388	0.912286	0.947429			COG0625	Glutathione S-transferase (GstA) (PDB:1A0F)	K00799	glutathione S-transferase [EC:2.5.1.18]	ko00001|ko00001|ko00001|ko00001|ko01000|ko02000	KEGG Orthology (KO)>>>09100 Metabolism>>>09106 Metabolism of other amino acids>>>00480 Glutathione metabolism [PATH:ko00480]|KEGG Orthology (KO)>>>09100 Metabolism>>>09111 Xenobiotics biodegradation and metabolism>>>00980 Metabolism of xenobiotics by cytochrome P450 [PATH:ko00980]|KEGG Orthology (KO)>>>09100 Metabolism>>>09111 Xenobiotics biodegradation and metabolism>>>00982 Drug metabolism - cytochrome P450 [PATH:ko00982]|KEGG Orthology (KO)>>>09100 Metabolism>>>09111 Xenobiotics biodegradation and metabolism>>>00983 Drug metabolism - other enzymes [PATH:ko00983]|Enzymes>>>2. Transferases>>>2.5 Transferring alkyl or aryl groups, other than methyl groups>>>2.5.1 Transferring alkyl or aryl groups, other than methyl groups (only sub-subclass identified to date)>>>2.5.1.18 glutathione transferase|Transporters>>>Other transporters>>>Pores ion channels [TC:1]			PF13417.12	Glutathione S-transferase, N-terminal domain	O	Posttranslational modification, protein turnover, chaperones			MLTLYHAPISPNSRRVWITLIEKGLEFELVEIKLSGEQFQPDFLAINPFHHVPALVDDDFSIVESLAILDYLEAKYPTPKMLPTEAKDLTIVRMVQMVSVNELLPAIYPLVQRILDLPGEDPEKVEQAEQKIATVLTFFDKLLDDRPYFGSDNLTLADVVVGTIIPILSSKGGISLDNYPKISTWSSGLITRPAWQNSEATEEAFAEFRSNMLARMEQN
44671	GC_00000780		IMS101	323	29	30	2	0	0.985388	0.912286	0.947429			COG0625	Glutathione S-transferase (GstA) (PDB:1A0F)									O	Posttranslational modification, protein turnover, chaperones			--------------------------------------------------------------------------------MLPKEVKNLTIVQMVKMVSINELLPAIHPLVEQILDLPGENPEKAEKAEEKIATVLTFF--------------------------------------------------------------------------------
44672	GC_00000780		MAGR02	3377	29	30	2	0	0.985388	0.912286	0.947429			COG0625	Glutathione S-transferase (GstA) (PDB:1A0F)	K00799	glutathione S-transferase [EC:2.5.1.18]	ko00001|ko00001|ko00001|ko00001|ko01000|ko02000	KEGG Orthology (KO)>>>09100 Metabolism>>>09106 Metabolism of other amino acids>>>00480 Glutathione metabolism [PATH:ko00480]|KEGG Orthology (KO)>>>09100 Metabolism>>>09111 Xenobiotics biodegradation and metabolism>>>00980 Metabolism of xenobiotics by cytochrome P450 [PATH:ko00980]|KEGG Orthology (KO)>>>09100 Metabolism>>>09111 Xenobiotics biodegradation and metabolism>>>00982 Drug metabolism - cytochrome P450 [PATH:ko00982]|KEGG Orthology (KO)>>>09100 Metabolism>>>09111 Xenobiotics biodegradation and metabolism>>>00983 Drug metabolism - other enzymes [PATH:ko00983]|Enzymes>>>2. Transferases>>>2.5 Transferring alkyl or aryl groups, other than methyl groups>>>2.5.1 Transferring alkyl or aryl groups, other than methyl groups (only sub-subclass identified to date)>>>2.5.1.18 glutathione transferase|Transporters>>>Other transporters>>>Pores ion channels [TC:1]			PF13417.12	Glutathione S-transferase, N-terminal domain	O	Posttranslational modification, protein turnover, chaperones			MLTLYHTPISLNSRRVWVTLIEKGLEFELVEIKLSGEQFQPDFLAINPFHHVPALVDDDFSIVESLAILDYLEAKYPTPKMLPTEAKDLTIVRMVQMVSVNELLPAIYPLVQRILDLPGEDPEKVEQAEQKIATVLTFFDKLLDDRPYFGSDNLTLADVVAGTIIPILSSRGGISLDNYPKISTWSSDLITRPAWQNSEATEEAFAEFRSNMLARMEQN
44673	GC_00000780		T2175	2962	29	30	2	0	0.985388	0.912286	0.947429			COG0625	Glutathione S-transferase (GstA) (PDB:1A0F)							PF00043.30	Glutathione S-transferase, C-terminal domain	O	Posttranslational modification, protein turnover, chaperones			----------------------------------------------------------------------------------------------------------------------------------------------MSDRPYFGSDNLTLVDVVAVTIISMLSFRGGISLNKYPKISAWCSSLIARPAWQNSEATEEAFAEFRFNMLARMQRN
44674	GC_00000780		T2175	2963	29	30	2	0	0.985388	0.912286	0.947429			COG0625	Glutathione S-transferase (GstA) (PDB:1A0F)									O	Posttranslational modification, protein turnover, chaperones			--------------------------------------------------------------------------------MLPKEVKNLTIVQMVKMVSINELLPAIHPLVEQILDLPGENPEKAEKAEEKIATVLTFF--------------------------------------------------------------------------------
44675	GC_00000780		USCT02UA	2891	29	30	2	0	0.985388	0.912286	0.947429			COG0625	Glutathione S-transferase (GstA) (PDB:1A0F)	K00799	glutathione S-transferase [EC:2.5.1.18]	ko00001|ko00001|ko00001|ko00001|ko01000|ko02000	KEGG Orthology (KO)>>>09100 Metabolism>>>09106 Metabolism of other amino acids>>>00480 Glutathione metabolism [PATH:ko00480]|KEGG Orthology (KO)>>>09100 Metabolism>>>09111 Xenobiotics biodegradation and metabolism>>>00980 Metabolism of xenobiotics by cytochrome P450 [PATH:ko00980]|KEGG Orthology (KO)>>>09100 Metabolism>>>09111 Xenobiotics biodegradation and metabolism>>>00982 Drug metabolism - cytochrome P450 [PATH:ko00982]|KEGG Orthology (KO)>>>09100 Metabolism>>>09111 Xenobiotics biodegradation and metabolism>>>00983 Drug metabolism - other enzymes [PATH:ko00983]|Enzymes>>>2. Transferases>>>2.5 Transferring alkyl or aryl groups, other than methyl groups>>>2.5.1 Transferring alkyl or aryl groups, other than methyl groups (only sub-subclass identified to date)>>>2.5.1.18 glutathione transferase|Transporters>>>Other transporters>>>Pores ion channels [TC:1]			PF13417.12	Glutathione S-transferase, N-terminal domain	O	Posttranslational modification, protein turnover, chaperones			MLTLYHAPISPNSRRVWITLIEKGLEFELVEIKLSGEQFQPDFLAINPFHHVPALVDDDFSIVESLAILDYLEAKYPTPKMLPTEAKDLTIVRMVQMVSVNELLPAIYPLVQRILDLPGEDPEKVEQAEQKIATVLTFFDKLLDDRPYFGSDNLTLADVVAGTIIPILSSKGGISLDNYPKISTWSSGLITRPAWQNSEATEEAFAEFRSNMLARMEQN
44676	GC_00000780		USCT03	2275	29	30	2	0	0.985388	0.912286	0.947429			COG0625	Glutathione S-transferase (GstA) (PDB:1A0F)	K00799	glutathione S-transferase [EC:2.5.1.18]	ko00001|ko00001|ko00001|ko00001|ko01000|ko02000	KEGG Orthology (KO)>>>09100 Metabolism>>>09106 Metabolism of other amino acids>>>00480 Glutathione metabolism [PATH:ko00480]|KEGG Orthology (KO)>>>09100 Metabolism>>>09111 Xenobiotics biodegradation and metabolism>>>00980 Metabolism of xenobiotics by cytochrome P450 [PATH:ko00980]|KEGG Orthology (KO)>>>09100 Metabolism>>>09111 Xenobiotics biodegradation and metabolism>>>00982 Drug metabolism - cytochrome P450 [PATH:ko00982]|KEGG Orthology (KO)>>>09100 Metabolism>>>09111 Xenobiotics biodegradation and metabolism>>>00983 Drug metabolism - other enzymes [PATH:ko00983]|Enzymes>>>2. Transferases>>>2.5 Transferring alkyl or aryl groups, other than methyl groups>>>2.5.1 Transferring alkyl or aryl groups, other than methyl groups (only sub-subclass identified to date)>>>2.5.1.18 glutathione transferase|Transporters>>>Other transporters>>>Pores ion channels [TC:1]			PF13417.12	Glutathione S-transferase, N-terminal domain	O	Posttranslational modification, protein turnover, chaperones			MLTLYHAPISPNSRRVWITLIEKGLEFELVEIKLSGEQFQPDFLAINPFHHVPALVDDDFSIVESLAILDYLEAKYPTPKMLPTEAKDLTIVRMVQMVSVNELLPAIYPLVQRILDLPGEDPEKVEQAEQKIATVLTFFDKLLDDRPYFGSDNLTLADVVAGTIIPILSSKGGISLDNYPKISTWSSGLITRPAWQNSEATEEAFAEFRSNMLARMEQN
44677	GC_00000780		USCT08	306	29	30	2	0	0.985388	0.912286	0.947429			COG0625	Glutathione S-transferase (GstA) (PDB:1A0F)	K00799	glutathione S-transferase [EC:2.5.1.18]	ko00001|ko00001|ko00001|ko00001|ko01000|ko02000	KEGG Orthology (KO)>>>09100 Metabolism>>>09106 Metabolism of other amino acids>>>00480 Glutathione metabolism [PATH:ko00480]|KEGG Orthology (KO)>>>09100 Metabolism>>>09111 Xenobiotics biodegradation and metabolism>>>00980 Metabolism of xenobiotics by cytochrome P450 [PATH:ko00980]|KEGG Orthology (KO)>>>09100 Metabolism>>>09111 Xenobiotics biodegradation and metabolism>>>00982 Drug metabolism - cytochrome P450 [PATH:ko00982]|KEGG Orthology (KO)>>>09100 Metabolism>>>09111 Xenobiotics biodegradation and metabolism>>>00983 Drug metabolism - other enzymes [PATH:ko00983]|Enzymes>>>2. Transferases>>>2.5 Transferring alkyl or aryl groups, other than methyl groups>>>2.5.1 Transferring alkyl or aryl groups, other than methyl groups (only sub-subclass identified to date)>>>2.5.1.18 glutathione transferase|Transporters>>>Other transporters>>>Pores ion channels [TC:1]			PF13417.12	Glutathione S-transferase, N-terminal domain	O	Posttranslational modification, protein turnover, chaperones			MLTLYHAPISPNSRRVWITLIEKGLEFELVEIKLSGEQFQPDFLAINPFHHVPALVDDDFSIVESLAILDYLEAKYPTPKMLPTEAKDLTIVRMVQMVSVNELLPAIYPLVQRILDLPGEDPEKVEQAEQKIATVLTFFDKLLDDRPYFGSDNLTLADVVAGTIIPILSSKGGISLDNYPKISTWSSGLITRPAWQNSEATEEAFAEFRSNMLARMEQN
44678	GC_00000780		USCT09	3830	29	30	2	0	0.985388	0.912286	0.947429			COG0625	Glutathione S-transferase (GstA) (PDB:1A0F)	K00799	glutathione S-transferase [EC:2.5.1.18]	ko00001|ko00001|ko00001|ko00001|ko01000|ko02000	KEGG Orthology (KO)>>>09100 Metabolism>>>09106 Metabolism of other amino acids>>>00480 Glutathione metabolism [PATH:ko00480]|KEGG Orthology (KO)>>>09100 Metabolism>>>09111 Xenobiotics biodegradation and metabolism>>>00980 Metabolism of xenobiotics by cytochrome P450 [PATH:ko00980]|KEGG Orthology (KO)>>>09100 Metabolism>>>09111 Xenobiotics biodegradation and metabolism>>>00982 Drug metabolism - cytochrome P450 [PATH:ko00982]|KEGG Orthology (KO)>>>09100 Metabolism>>>09111 Xenobiotics biodegradation and metabolism>>>00983 Drug metabolism - other enzymes [PATH:ko00983]|Enzymes>>>2. Transferases>>>2.5 Transferring alkyl or aryl groups, other than methyl groups>>>2.5.1 Transferring alkyl or aryl groups, other than methyl groups (only sub-subclass identified to date)>>>2.5.1.18 glutathione transferase|Transporters>>>Other transporters>>>Pores ion channels [TC:1]			PF13417.12	Glutathione S-transferase, N-terminal domain	O	Posttranslational modification, protein turnover, chaperones			MLTLYHAPISPNSRRVWITLIEKGLEFELVEIKLSGEQFQPDFLAINPFHHVPALVDDDFSIVESLAILDYLEAKYPTPKMLPTEAKDLTIVRMVQMVSVNELLPAIYPLVQRILDLPGEDPEKVEQAEQKIATVLTFFDKLLDDRPYFGSDNLTLADVVAGTIIPILSSKGGISLDNYPKISTWSSGLITRPAWQNSEATEEAFAEFRSNMLARMEQN
44679	GC_00000780		USCT11	2722	29	30	2	0	0.985388	0.912286	0.947429			COG0625	Glutathione S-transferase (GstA) (PDB:1A0F)	K00799	glutathione S-transferase [EC:2.5.1.18]	ko00001|ko00001|ko00001|ko00001|ko01000|ko02000	KEGG Orthology (KO)>>>09100 Metabolism>>>09106 Metabolism of other amino acids>>>00480 Glutathione metabolism [PATH:ko00480]|KEGG Orthology (KO)>>>09100 Metabolism>>>09111 Xenobiotics biodegradation and metabolism>>>00980 Metabolism of xenobiotics by cytochrome P450 [PATH:ko00980]|KEGG Orthology (KO)>>>09100 Metabolism>>>09111 Xenobiotics biodegradation and metabolism>>>00982 Drug metabolism - cytochrome P450 [PATH:ko00982]|KEGG Orthology (KO)>>>09100 Metabolism>>>09111 Xenobiotics biodegradation and metabolism>>>00983 Drug metabolism - other enzymes [PATH:ko00983]|Enzymes>>>2. Transferases>>>2.5 Transferring alkyl or aryl groups, other than methyl groups>>>2.5.1 Transferring alkyl or aryl groups, other than methyl groups (only sub-subclass identified to date)>>>2.5.1.18 glutathione transferase|Transporters>>>Other transporters>>>Pores ion channels [TC:1]			PF13417.12	Glutathione S-transferase, N-terminal domain	O	Posttranslational modification, protein turnover, chaperones			MLTLYHAPISPKSRRVWITLIEKGLEFELVEIKLSGEQFQPDFLAINPFHHVPALVDDDFSIVESLAILDYLEAKYPTPKMLPTEAKDLTIVRMVQMVSVNELLPAIYPLVQRILDLPGEDPEKVEQAEQKIATVLTFFDKLLDDRPYFGSDNLTLADVVAGTIIPILSSKGGISLDNYPKISTWSSGLITRPAWQNSEATEEAFAEFRSNMLARMEQN
44680	GC_00000780		USCT12UA	3333	29	30	2	0	0.985388	0.912286	0.947429			COG0625	Glutathione S-transferase (GstA) (PDB:1A0F)	K00799	glutathione S-transferase [EC:2.5.1.18]	ko00001|ko00001|ko00001|ko00001|ko01000|ko02000	KEGG Orthology (KO)>>>09100 Metabolism>>>09106 Metabolism of other amino acids>>>00480 Glutathione metabolism [PATH:ko00480]|KEGG Orthology (KO)>>>09100 Metabolism>>>09111 Xenobiotics biodegradation and metabolism>>>00980 Metabolism of xenobiotics by cytochrome P450 [PATH:ko00980]|KEGG Orthology (KO)>>>09100 Metabolism>>>09111 Xenobiotics biodegradation and metabolism>>>00982 Drug metabolism - cytochrome P450 [PATH:ko00982]|KEGG Orthology (KO)>>>09100 Metabolism>>>09111 Xenobiotics biodegradation and metabolism>>>00983 Drug metabolism - other enzymes [PATH:ko00983]|Enzymes>>>2. Transferases>>>2.5 Transferring alkyl or aryl groups, other than methyl groups>>>2.5.1 Transferring alkyl or aryl groups, other than methyl groups (only sub-subclass identified to date)>>>2.5.1.18 glutathione transferase|Transporters>>>Other transporters>>>Pores ion channels [TC:1]			PF13417.12	Glutathione S-transferase, N-terminal domain	O	Posttranslational modification, protein turnover, chaperones			MLTLYHAPISPNSRRVWITLIEKGLEFELVEIKLSGEQFQPDFLAINPFHHVPALVDDDFSIVESLAILDYLEAKYPTPKMLPTEAKDLTIVRMVQMVSVNELLPAIYPLVQRILDLPGEDPEKVEQAEQKIATVLTFFDKLLDDRPYFGSDNLTLADVVAGTIIPILSSKGGISLDNYPKISTWSSGLITRPAWQNSEATEEAFAEFRSNMLARMEQN
44681	GC_00000780		USCT13	4221	29	30	2	0	0.985388	0.912286	0.947429			COG0625	Glutathione S-transferase (GstA) (PDB:1A0F)	K00799	glutathione S-transferase [EC:2.5.1.18]	ko00001|ko00001|ko00001|ko00001|ko01000|ko02000	KEGG Orthology (KO)>>>09100 Metabolism>>>09106 Metabolism of other amino acids>>>00480 Glutathione metabolism [PATH:ko00480]|KEGG Orthology (KO)>>>09100 Metabolism>>>09111 Xenobiotics biodegradation and metabolism>>>00980 Metabolism of xenobiotics by cytochrome P450 [PATH:ko00980]|KEGG Orthology (KO)>>>09100 Metabolism>>>09111 Xenobiotics biodegradation and metabolism>>>00982 Drug metabolism - cytochrome P450 [PATH:ko00982]|KEGG Orthology (KO)>>>09100 Metabolism>>>09111 Xenobiotics biodegradation and metabolism>>>00983 Drug metabolism - other enzymes [PATH:ko00983]|Enzymes>>>2. Transferases>>>2.5 Transferring alkyl or aryl groups, other than methyl groups>>>2.5.1 Transferring alkyl or aryl groups, other than methyl groups (only sub-subclass identified to date)>>>2.5.1.18 glutathione transferase|Transporters>>>Other transporters>>>Pores ion channels [TC:1]			PF13417.12	Glutathione S-transferase, N-terminal domain	O	Posttranslational modification, protein turnover, chaperones			MLTLYHAPISPNSRRVWITLIEKGLEFELVEIKLSGEQFQPDFLAINPFHHVPALVDDDFSIVESLAILDYLEAKYPTPKMLPTEAKDLTIVRMVQMVSVNELLPAIYPLVQRILDLPGEDPEKVEQAEQKIATVLTFFDKLLDDRPYFGSDNLTLADVVAGTIIPILSSKGGISLDNYPKISTWSSGLITRPAWQNSEATEEAFAEFRSNMLARMEQN
44682	GC_00000780		USCT14	2620	29	30	2	0	0.985388	0.912286	0.947429			COG0625	Glutathione S-transferase (GstA) (PDB:1A0F)	K00799	glutathione S-transferase [EC:2.5.1.18]	ko00001|ko00001|ko00001|ko00001|ko01000|ko02000	KEGG Orthology (KO)>>>09100 Metabolism>>>09106 Metabolism of other amino acids>>>00480 Glutathione metabolism [PATH:ko00480]|KEGG Orthology (KO)>>>09100 Metabolism>>>09111 Xenobiotics biodegradation and metabolism>>>00980 Metabolism of xenobiotics by cytochrome P450 [PATH:ko00980]|KEGG Orthology (KO)>>>09100 Metabolism>>>09111 Xenobiotics biodegradation and metabolism>>>00982 Drug metabolism - cytochrome P450 [PATH:ko00982]|KEGG Orthology (KO)>>>09100 Metabolism>>>09111 Xenobiotics biodegradation and metabolism>>>00983 Drug metabolism - other enzymes [PATH:ko00983]|Enzymes>>>2. Transferases>>>2.5 Transferring alkyl or aryl groups, other than methyl groups>>>2.5.1 Transferring alkyl or aryl groups, other than methyl groups (only sub-subclass identified to date)>>>2.5.1.18 glutathione transferase|Transporters>>>Other transporters>>>Pores ion channels [TC:1]			PF13417.12	Glutathione S-transferase, N-terminal domain	O	Posttranslational modification, protein turnover, chaperones			MLTLYHAPISPKSRRVWITLIEKGLEFELVEIKLSGEQFQPDFLAINPFHHVPALVDDDFSIVESLAILDYLEAKYPTPKMLPTEAKDLTIVRMVQMVSVNELLPAIYPLVQRILDLPGEDPEKVEQAEQKIATVLTFFDKLLDDRPYFGSDNLTLADVVAGTIIPILSSKGGISLDNYPKISTWSSGLITRPAWQNSEATEEAFAEFRSNMLARMEQN
44683	GC_00000780		USCT15UA	3563	29	30	2	0	0.985388	0.912286	0.947429			COG0625	Glutathione S-transferase (GstA) (PDB:1A0F)	K00799	glutathione S-transferase [EC:2.5.1.18]	ko00001|ko00001|ko00001|ko00001|ko01000|ko02000	KEGG Orthology (KO)>>>09100 Metabolism>>>09106 Metabolism of other amino acids>>>00480 Glutathione metabolism [PATH:ko00480]|KEGG Orthology (KO)>>>09100 Metabolism>>>09111 Xenobiotics biodegradation and metabolism>>>00980 Metabolism of xenobiotics by cytochrome P450 [PATH:ko00980]|KEGG Orthology (KO)>>>09100 Metabolism>>>09111 Xenobiotics biodegradation and metabolism>>>00982 Drug metabolism - cytochrome P450 [PATH:ko00982]|KEGG Orthology (KO)>>>09100 Metabolism>>>09111 Xenobiotics biodegradation and metabolism>>>00983 Drug metabolism - other enzymes [PATH:ko00983]|Enzymes>>>2. Transferases>>>2.5 Transferring alkyl or aryl groups, other than methyl groups>>>2.5.1 Transferring alkyl or aryl groups, other than methyl groups (only sub-subclass identified to date)>>>2.5.1.18 glutathione transferase|Transporters>>>Other transporters>>>Pores ion channels [TC:1]			PF13417.12	Glutathione S-transferase, N-terminal domain	O	Posttranslational modification, protein turnover, chaperones			MLTLYHAPISPNSRRVWITLIEKGLEFELVEIKLSGEQFQPDFLAINPFHHVPALVDDDFSIVESLAILDYLEAKYPTPKMLPTEAKDLTIVRMVQMVSVNELLPAIYPLVQRILDLPGEDPEKVEQAEQKIATVLTFFDKLLDDRPYFGSDNLTLADVVAGTIIPILSSKGGISLDNYPKISTWSSGLITRPAWQNSEATEEAFAEFRSNMLARMEQN
44684	GC_00000780		USCT19	1106	29	30	2	0	0.985388	0.912286	0.947429			COG0625	Glutathione S-transferase (GstA) (PDB:1A0F)	K00799	glutathione S-transferase [EC:2.5.1.18]	ko00001|ko00001|ko00001|ko00001|ko01000|ko02000	KEGG Orthology (KO)>>>09100 Metabolism>>>09106 Metabolism of other amino acids>>>00480 Glutathione metabolism [PATH:ko00480]|KEGG Orthology (KO)>>>09100 Metabolism>>>09111 Xenobiotics biodegradation and metabolism>>>00980 Metabolism of xenobiotics by cytochrome P450 [PATH:ko00980]|KEGG Orthology (KO)>>>09100 Metabolism>>>09111 Xenobiotics biodegradation and metabolism>>>00982 Drug metabolism - cytochrome P450 [PATH:ko00982]|KEGG Orthology (KO)>>>09100 Metabolism>>>09111 Xenobiotics biodegradation and metabolism>>>00983 Drug metabolism - other enzymes [PATH:ko00983]|Enzymes>>>2. Transferases>>>2.5 Transferring alkyl or aryl groups, other than methyl groups>>>2.5.1 Transferring alkyl or aryl groups, other than methyl groups (only sub-subclass identified to date)>>>2.5.1.18 glutathione transferase|Transporters>>>Other transporters>>>Pores ion channels [TC:1]			PF13417.12	Glutathione S-transferase, N-terminal domain	O	Posttranslational modification, protein turnover, chaperones			MLTLYHAPISPKSRRVWITLIEKGLEFELVEIKLSGEQFQPDFLAINPFHHVPALVDDDFSIVESLAILDYLEAKYPTPKMLPTEAKDLTIVRMVQMVSVNELLPAIYPLVQRILDLPGEDPEKVEQAEQKIATVLTFFDKLLDDRPYFGSDNLTLADVVAGTIIPILSSKGGISLDNYPKISTWSSGLITRPAWQNSEATEEAFAEFRSNMLARMEQN
44685	GC_00000780		USCT21	1072	29	30	2	0	0.985388	0.912286	0.947429			COG0625	Glutathione S-transferase (GstA) (PDB:1A0F)	K00799	glutathione S-transferase [EC:2.5.1.18]	ko00001|ko00001|ko00001|ko00001|ko01000|ko02000	KEGG Orthology (KO)>>>09100 Metabolism>>>09106 Metabolism of other amino acids>>>00480 Glutathione metabolism [PATH:ko00480]|KEGG Orthology (KO)>>>09100 Metabolism>>>09111 Xenobiotics biodegradation and metabolism>>>00980 Metabolism of xenobiotics by cytochrome P450 [PATH:ko00980]|KEGG Orthology (KO)>>>09100 Metabolism>>>09111 Xenobiotics biodegradation and metabolism>>>00982 Drug metabolism - cytochrome P450 [PATH:ko00982]|KEGG Orthology (KO)>>>09100 Metabolism>>>09111 Xenobiotics biodegradation and metabolism>>>00983 Drug metabolism - other enzymes [PATH:ko00983]|Enzymes>>>2. Transferases>>>2.5 Transferring alkyl or aryl groups, other than methyl groups>>>2.5.1 Transferring alkyl or aryl groups, other than methyl groups (only sub-subclass identified to date)>>>2.5.1.18 glutathione transferase|Transporters>>>Other transporters>>>Pores ion channels [TC:1]			PF13417.12	Glutathione S-transferase, N-terminal domain	O	Posttranslational modification, protein turnover, chaperones			MLTLYHAPISPNSRRVWITLIEKGLEFELVEIKLSGEQFQPDFLAINPFHHVPALVDDDFSIVESLAILDYLEAKYPTPKMLPTEAKDLTIVRMVQMVSVNELLPAIYPLVQRILDLPGEDPEKVEQAEQKIATVLTFFDKLLDDRPYFGSDNLTLADVVAGTIIPILSSKGGISLDNYPKISTWSSGLITRPAWQNSEATEEAFAEFRSNMLARMEQN
44686	GC_00000780		USCT24UA	2717	29	30	2	0	0.985388	0.912286	0.947429			COG0625	Glutathione S-transferase (GstA) (PDB:1A0F)	K00799	glutathione S-transferase [EC:2.5.1.18]	ko00001|ko00001|ko00001|ko00001|ko01000|ko02000	KEGG Orthology (KO)>>>09100 Metabolism>>>09106 Metabolism of other amino acids>>>00480 Glutathione metabolism [PATH:ko00480]|KEGG Orthology (KO)>>>09100 Metabolism>>>09111 Xenobiotics biodegradation and metabolism>>>00980 Metabolism of xenobiotics by cytochrome P450 [PATH:ko00980]|KEGG Orthology (KO)>>>09100 Metabolism>>>09111 Xenobiotics biodegradation and metabolism>>>00982 Drug metabolism - cytochrome P450 [PATH:ko00982]|KEGG Orthology (KO)>>>09100 Metabolism>>>09111 Xenobiotics biodegradation and metabolism>>>00983 Drug metabolism - other enzymes [PATH:ko00983]|Enzymes>>>2. Transferases>>>2.5 Transferring alkyl or aryl groups, other than methyl groups>>>2.5.1 Transferring alkyl or aryl groups, other than methyl groups (only sub-subclass identified to date)>>>2.5.1.18 glutathione transferase|Transporters>>>Other transporters>>>Pores ion channels [TC:1]			PF13417.12	Glutathione S-transferase, N-terminal domain	O	Posttranslational modification, protein turnover, chaperones			MLTLYHAPISPNSRRVWITLIEKGLEFELVEIKLSGEQFQPDFLAINPFHHVPALVDDDFSIVESLAILDYLEAKYPTPKMLPTEAKDLTIVRMVQMVSVNELLPAIYPLVQRILDLPGEDPEKVEQAEQKIATVLTFFDKLLDDRPYFGSDNLTLADVVAGTIIPILSSKGGISLDNYPKISTWSSGLITRPAWQNSEATEEAFAEFRSNMLARMEQN
44687	GC_00000780		USCT25	2334	29	30	2	0	0.985388	0.912286	0.947429			COG0625	Glutathione S-transferase (GstA) (PDB:1A0F)	K00799	glutathione S-transferase [EC:2.5.1.18]	ko00001|ko00001|ko00001|ko00001|ko01000|ko02000	KEGG Orthology (KO)>>>09100 Metabolism>>>09106 Metabolism of other amino acids>>>00480 Glutathione metabolism [PATH:ko00480]|KEGG Orthology (KO)>>>09100 Metabolism>>>09111 Xenobiotics biodegradation and metabolism>>>00980 Metabolism of xenobiotics by cytochrome P450 [PATH:ko00980]|KEGG Orthology (KO)>>>09100 Metabolism>>>09111 Xenobiotics biodegradation and metabolism>>>00982 Drug metabolism - cytochrome P450 [PATH:ko00982]|KEGG Orthology (KO)>>>09100 Metabolism>>>09111 Xenobiotics biodegradation and metabolism>>>00983 Drug metabolism - other enzymes [PATH:ko00983]|Enzymes>>>2. Transferases>>>2.5 Transferring alkyl or aryl groups, other than methyl groups>>>2.5.1 Transferring alkyl or aryl groups, other than methyl groups (only sub-subclass identified to date)>>>2.5.1.18 glutathione transferase|Transporters>>>Other transporters>>>Pores ion channels [TC:1]			PF13417.12	Glutathione S-transferase, N-terminal domain	O	Posttranslational modification, protein turnover, chaperones			MLTLYHAPISPKSRRVWITLIEKGLEFELVEIKLSGEQFQPDFLAINPFHHVPALVDDDFSIVESLAILDYLEAKYPTPKMLPTEAKDLTIVRMVQMVSVNELLPAIYPLVQRILDLPGEDPEKVEQAEQKIATVLTFFDKLLDDRPYFGSDNLTLADVVAGTIIPILSSKGGISLDNYPKISTWSSGLITRPAWQNSEATEEAFAEFRSNMLARMEQN
44688	GC_00000780		USCT26	5159	29	30	2	0	0.985388	0.912286	0.947429			COG0625	Glutathione S-transferase (GstA) (PDB:1A0F)	K00799	glutathione S-transferase [EC:2.5.1.18]	ko00001|ko00001|ko00001|ko00001|ko01000|ko02000	KEGG Orthology (KO)>>>09100 Metabolism>>>09106 Metabolism of other amino acids>>>00480 Glutathione metabolism [PATH:ko00480]|KEGG Orthology (KO)>>>09100 Metabolism>>>09111 Xenobiotics biodegradation and metabolism>>>00980 Metabolism of xenobiotics by cytochrome P450 [PATH:ko00980]|KEGG Orthology (KO)>>>09100 Metabolism>>>09111 Xenobiotics biodegradation and metabolism>>>00982 Drug metabolism - cytochrome P450 [PATH:ko00982]|KEGG Orthology (KO)>>>09100 Metabolism>>>09111 Xenobiotics biodegradation and metabolism>>>00983 Drug metabolism - other enzymes [PATH:ko00983]|Enzymes>>>2. Transferases>>>2.5 Transferring alkyl or aryl groups, other than methyl groups>>>2.5.1 Transferring alkyl or aryl groups, other than methyl groups (only sub-subclass identified to date)>>>2.5.1.18 glutathione transferase|Transporters>>>Other transporters>>>Pores ion channels [TC:1]			PF13417.12	Glutathione S-transferase, N-terminal domain	O	Posttranslational modification, protein turnover, chaperones			MLTLYHAPISPKSRRVWITLIEKGLEFELVEIKLSGEQFQPDFLAINPFHHVPALVDDDFSIVESLAILDYLEAKYPTPKMLPTEAKDLTIVRMVQMVSVNELLPAIYPLVQRILDLPGEDPEKVEQAEQKIATVLTFFDKLLDDRPYFGSDNLTLADVVAGTIIPILSSKGGISLDNYPKISTWSSGLITRPAWQNSEATEEAFAEFRSNMLARMEQN
44689	GC_00000780		USCT33	3844	29	30	2	0	0.985388	0.912286	0.947429			COG0625	Glutathione S-transferase (GstA) (PDB:1A0F)	K00799	glutathione S-transferase [EC:2.5.1.18]	ko00001|ko00001|ko00001|ko00001|ko01000|ko02000	KEGG Orthology (KO)>>>09100 Metabolism>>>09106 Metabolism of other amino acids>>>00480 Glutathione metabolism [PATH:ko00480]|KEGG Orthology (KO)>>>09100 Metabolism>>>09111 Xenobiotics biodegradation and metabolism>>>00980 Metabolism of xenobiotics by cytochrome P450 [PATH:ko00980]|KEGG Orthology (KO)>>>09100 Metabolism>>>09111 Xenobiotics biodegradation and metabolism>>>00982 Drug metabolism - cytochrome P450 [PATH:ko00982]|KEGG Orthology (KO)>>>09100 Metabolism>>>09111 Xenobiotics biodegradation and metabolism>>>00983 Drug metabolism - other enzymes [PATH:ko00983]|Enzymes>>>2. Transferases>>>2.5 Transferring alkyl or aryl groups, other than methyl groups>>>2.5.1 Transferring alkyl or aryl groups, other than methyl groups (only sub-subclass identified to date)>>>2.5.1.18 glutathione transferase|Transporters>>>Other transporters>>>Pores ion channels [TC:1]			PF13417.12	Glutathione S-transferase, N-terminal domain	O	Posttranslational modification, protein turnover, chaperones			MLTLYHAPISPNSRRVWITLIEKGLEFELVEIKLSGEQFQPDFLAINPFHHVPALVDDDFSIVESLAILDYLEAKYPTPKMLPTEAKDLTIVRMVQMVSVNELLPAIYPLVQRILDLPGEDPEKVEQAEQKIATVLTFFDKLLDDRPYFGSDNLTLADVVAGTIIPILSSKGGISLDNYPKISTWSSGLITRPAWQNSEATEEAFAEFRSNMLARMEQN
44690	GC_00000780		USCT35	5310	29	30	2	0	0.985388	0.912286	0.947429			COG0625	Glutathione S-transferase (GstA) (PDB:1A0F)	K00799	glutathione S-transferase [EC:2.5.1.18]	ko00001|ko00001|ko00001|ko00001|ko01000|ko02000	KEGG Orthology (KO)>>>09100 Metabolism>>>09106 Metabolism of other amino acids>>>00480 Glutathione metabolism [PATH:ko00480]|KEGG Orthology (KO)>>>09100 Metabolism>>>09111 Xenobiotics biodegradation and metabolism>>>00980 Metabolism of xenobiotics by cytochrome P450 [PATH:ko00980]|KEGG Orthology (KO)>>>09100 Metabolism>>>09111 Xenobiotics biodegradation and metabolism>>>00982 Drug metabolism - cytochrome P450 [PATH:ko00982]|KEGG Orthology (KO)>>>09100 Metabolism>>>09111 Xenobiotics biodegradation and metabolism>>>00983 Drug metabolism - other enzymes [PATH:ko00983]|Enzymes>>>2. Transferases>>>2.5 Transferring alkyl or aryl groups, other than methyl groups>>>2.5.1 Transferring alkyl or aryl groups, other than methyl groups (only sub-subclass identified to date)>>>2.5.1.18 glutathione transferase|Transporters>>>Other transporters>>>Pores ion channels [TC:1]			PF13417.12	Glutathione S-transferase, N-terminal domain	O	Posttranslational modification, protein turnover, chaperones			MLTLYHAPISPNSRRVWITLIEKGLEFELVEIKLSGEQFQPDFLAINPFHHVPALVDDDFSIVESLAILDYLEAKYPTPKMLPTEAKDLTIVRMVQMVSVNELLPAIYPLVQRILDLPGEDPEKVEQAEQKIATVLTFFDKLLDDRPYFGSDNLTLADVVAGTIIPILSSKGGISLDNYPKISTWSSGLITRPAWQNSEATEEAFAEFRSNMLARMEQN
44691	GC_00000780		USCT36	4796	29	30	2	0	0.985388	0.912286	0.947429			COG0625	Glutathione S-transferase (GstA) (PDB:1A0F)	K00799	glutathione S-transferase [EC:2.5.1.18]	ko00001|ko00001|ko00001|ko00001|ko01000|ko02000	KEGG Orthology (KO)>>>09100 Metabolism>>>09106 Metabolism of other amino acids>>>00480 Glutathione metabolism [PATH:ko00480]|KEGG Orthology (KO)>>>09100 Metabolism>>>09111 Xenobiotics biodegradation and metabolism>>>00980 Metabolism of xenobiotics by cytochrome P450 [PATH:ko00980]|KEGG Orthology (KO)>>>09100 Metabolism>>>09111 Xenobiotics biodegradation and metabolism>>>00982 Drug metabolism - cytochrome P450 [PATH:ko00982]|KEGG Orthology (KO)>>>09100 Metabolism>>>09111 Xenobiotics biodegradation and metabolism>>>00983 Drug metabolism - other enzymes [PATH:ko00983]|Enzymes>>>2. Transferases>>>2.5 Transferring alkyl or aryl groups, other than methyl groups>>>2.5.1 Transferring alkyl or aryl groups, other than methyl groups (only sub-subclass identified to date)>>>2.5.1.18 glutathione transferase|Transporters>>>Other transporters>>>Pores ion channels [TC:1]			PF13417.12	Glutathione S-transferase, N-terminal domain	O	Posttranslational modification, protein turnover, chaperones			MLTLYHAPISPKSRRVWITLIEKGLEFELVEIKLSGEQFQPDFLAINPFHHVPALVDDDFSIVESLAILDYLEAKYPTPKMLPTEAKDLTIVRMVQMVSVNELLPAIYPLVQRILDLPGEDPEKVEQAEQKIATVLTFFDKLLDDRPYFGSDNLTLADVVAGTIIPILSSKGGISLDNYPKISTWSSGLITRPAWQNSEATEEAFAEFRSNMLARMEQN
44692	GC_00000780		USCT42	5616	29	30	2	0	0.985388	0.912286	0.947429			COG0625	Glutathione S-transferase (GstA) (PDB:1A0F)	K00799	glutathione S-transferase [EC:2.5.1.18]	ko00001|ko00001|ko00001|ko00001|ko01000|ko02000	KEGG Orthology (KO)>>>09100 Metabolism>>>09106 Metabolism of other amino acids>>>00480 Glutathione metabolism [PATH:ko00480]|KEGG Orthology (KO)>>>09100 Metabolism>>>09111 Xenobiotics biodegradation and metabolism>>>00980 Metabolism of xenobiotics by cytochrome P450 [PATH:ko00980]|KEGG Orthology (KO)>>>09100 Metabolism>>>09111 Xenobiotics biodegradation and metabolism>>>00982 Drug metabolism - cytochrome P450 [PATH:ko00982]|KEGG Orthology (KO)>>>09100 Metabolism>>>09111 Xenobiotics biodegradation and metabolism>>>00983 Drug metabolism - other enzymes [PATH:ko00983]|Enzymes>>>2. Transferases>>>2.5 Transferring alkyl or aryl groups, other than methyl groups>>>2.5.1 Transferring alkyl or aryl groups, other than methyl groups (only sub-subclass identified to date)>>>2.5.1.18 glutathione transferase|Transporters>>>Other transporters>>>Pores ion channels [TC:1]			PF13417.12	Glutathione S-transferase, N-terminal domain	O	Posttranslational modification, protein turnover, chaperones			MLTLYHAPISPNSRRVWITLIEKGLEFELVEIKLSGEQFQPDFLAINPFHHVPALVDDDFSIVESLAILDYLEAKYPTPKMLPTEAKDLTIVRMVQMVSVNELLPAIYPLVQRILDLPGEDPEKVEQAEQKIATVLTFFDKLLDDRPYFGSDNLTLADVVAGTIIPILSSKGGISLDNYPKISTWSSGLITRPAWQNSEATEEAFAEFRSNMLARMEQN
44693	GC_00000780		USCT80	1838	29	30	2	0	0.985388	0.912286	0.947429			COG0625	Glutathione S-transferase (GstA) (PDB:1A0F)	K00799	glutathione S-transferase [EC:2.5.1.18]	ko00001|ko00001|ko00001|ko00001|ko01000|ko02000	KEGG Orthology (KO)>>>09100 Metabolism>>>09106 Metabolism of other amino acids>>>00480 Glutathione metabolism [PATH:ko00480]|KEGG Orthology (KO)>>>09100 Metabolism>>>09111 Xenobiotics biodegradation and metabolism>>>00980 Metabolism of xenobiotics by cytochrome P450 [PATH:ko00980]|KEGG Orthology (KO)>>>09100 Metabolism>>>09111 Xenobiotics biodegradation and metabolism>>>00982 Drug metabolism - cytochrome P450 [PATH:ko00982]|KEGG Orthology (KO)>>>09100 Metabolism>>>09111 Xenobiotics biodegradation and metabolism>>>00983 Drug metabolism - other enzymes [PATH:ko00983]|Enzymes>>>2. Transferases>>>2.5 Transferring alkyl or aryl groups, other than methyl groups>>>2.5.1 Transferring alkyl or aryl groups, other than methyl groups (only sub-subclass identified to date)>>>2.5.1.18 glutathione transferase|Transporters>>>Other transporters>>>Pores ion channels [TC:1]			PF13417.12	Glutathione S-transferase, N-terminal domain	O	Posttranslational modification, protein turnover, chaperones			MLTLYHAPISPNSRRVWITLIEKGLEFELVEIKLSGEQFQPDFLAINPFHHVPALVDDDFSIVESLAILDYLEAKYPTPKMLPTEAKDLTIVRMVQMVSVNELLPAIYPLVQRILDLPGEDPEKVEQAEQKIATVLTFFDKLLDDRPYFGSDNLTLADVVAGTIIPILSSKGGISLDNYPKISTWSSGLITRPAWQNSEATEEAFAEFRSNMLARMEQN
44694	GC_00000780		USCT90	2119	29	30	2	0	0.985388	0.912286	0.947429			COG0625	Glutathione S-transferase (GstA) (PDB:1A0F)	K00799	glutathione S-transferase [EC:2.5.1.18]	ko00001|ko00001|ko00001|ko00001|ko01000|ko02000	KEGG Orthology (KO)>>>09100 Metabolism>>>09106 Metabolism of other amino acids>>>00480 Glutathione metabolism [PATH:ko00480]|KEGG Orthology (KO)>>>09100 Metabolism>>>09111 Xenobiotics biodegradation and metabolism>>>00980 Metabolism of xenobiotics by cytochrome P450 [PATH:ko00980]|KEGG Orthology (KO)>>>09100 Metabolism>>>09111 Xenobiotics biodegradation and metabolism>>>00982 Drug metabolism - cytochrome P450 [PATH:ko00982]|KEGG Orthology (KO)>>>09100 Metabolism>>>09111 Xenobiotics biodegradation and metabolism>>>00983 Drug metabolism - other enzymes [PATH:ko00983]|Enzymes>>>2. Transferases>>>2.5 Transferring alkyl or aryl groups, other than methyl groups>>>2.5.1 Transferring alkyl or aryl groups, other than methyl groups (only sub-subclass identified to date)>>>2.5.1.18 glutathione transferase|Transporters>>>Other transporters>>>Pores ion channels [TC:1]			PF13417.12	Glutathione S-transferase, N-terminal domain	O	Posttranslational modification, protein turnover, chaperones			MLTLYHAPISPKSRRVWITLIEKGLEFELVEIKLSGEQFQPDFLAINPFHHVPALVDDDFSIVESLAILDYLEAKYPTPKMLPTEAKDLTIVRMVQMVSVNELLPAIYPLVQRILDLPGEDPEKVEQAEQKIATVLTFFDKLLDDRPYFGSDNLTLADVVAGTIIPILSSKGGISLDNYPKISTWSSGLITRPAWQNSEATEEAFAEFRSNMLARMEQN
44695	GC_00000780		USCT91	4086	29	30	2	0	0.985388	0.912286	0.947429			COG0625	Glutathione S-transferase (GstA) (PDB:1A0F)	K00799	glutathione S-transferase [EC:2.5.1.18]	ko00001|ko00001|ko00001|ko00001|ko01000|ko02000	KEGG Orthology (KO)>>>09100 Metabolism>>>09106 Metabolism of other amino acids>>>00480 Glutathione metabolism [PATH:ko00480]|KEGG Orthology (KO)>>>09100 Metabolism>>>09111 Xenobiotics biodegradation and metabolism>>>00980 Metabolism of xenobiotics by cytochrome P450 [PATH:ko00980]|KEGG Orthology (KO)>>>09100 Metabolism>>>09111 Xenobiotics biodegradation and metabolism>>>00982 Drug metabolism - cytochrome P450 [PATH:ko00982]|KEGG Orthology (KO)>>>09100 Metabolism>>>09111 Xenobiotics biodegradation and metabolism>>>00983 Drug metabolism - other enzymes [PATH:ko00983]|Enzymes>>>2. Transferases>>>2.5 Transferring alkyl or aryl groups, other than methyl groups>>>2.5.1 Transferring alkyl or aryl groups, other than methyl groups (only sub-subclass identified to date)>>>2.5.1.18 glutathione transferase|Transporters>>>Other transporters>>>Pores ion channels [TC:1]			PF13417.12	Glutathione S-transferase, N-terminal domain	O	Posttranslational modification, protein turnover, chaperones			MLTLYHAPISPNSRRVWITLIEKGLEFELVEIKLSGEQFQPDFLAINPFHHVPALVDDDFSIVESLAILDYLEAKYPTPKMLPTEAKDLTIVRMVQMVSVNELLPAIYPLVQRILDLPGEDPEKVEQAEQKIATVLTFFDKLLDDRPYFGSDNLTLADVVAGTIIPILSSKGGISLDNYPKISTWSSGLITRPAWQNSEATEEAFAEFRSNMLARMEQN
44696	GC_00000780		USCT94	3552	29	30	2	0	0.985388	0.912286	0.947429			COG0625	Glutathione S-transferase (GstA) (PDB:1A0F)	K00799	glutathione S-transferase [EC:2.5.1.18]	ko00001|ko00001|ko00001|ko00001|ko01000|ko02000	KEGG Orthology (KO)>>>09100 Metabolism>>>09106 Metabolism of other amino acids>>>00480 Glutathione metabolism [PATH:ko00480]|KEGG Orthology (KO)>>>09100 Metabolism>>>09111 Xenobiotics biodegradation and metabolism>>>00980 Metabolism of xenobiotics by cytochrome P450 [PATH:ko00980]|KEGG Orthology (KO)>>>09100 Metabolism>>>09111 Xenobiotics biodegradation and metabolism>>>00982 Drug metabolism - cytochrome P450 [PATH:ko00982]|KEGG Orthology (KO)>>>09100 Metabolism>>>09111 Xenobiotics biodegradation and metabolism>>>00983 Drug metabolism - other enzymes [PATH:ko00983]|Enzymes>>>2. Transferases>>>2.5 Transferring alkyl or aryl groups, other than methyl groups>>>2.5.1 Transferring alkyl or aryl groups, other than methyl groups (only sub-subclass identified to date)>>>2.5.1.18 glutathione transferase|Transporters>>>Other transporters>>>Pores ion channels [TC:1]			PF13417.12	Glutathione S-transferase, N-terminal domain	O	Posttranslational modification, protein turnover, chaperones			MLTLYHAPISPNSRRVWITLIEKGLEFELVEIKLSGEQFQPDFLAINPFHHVPALVDDDFSIVESLAILDYLEAKYPTPKMLPTEAKDLTIVRMVQMVSVNELLPAIYPLVQRILDLPGEDPEKVEQAEQKIATVLTFFDKLLDDRPYFGSDNLTLADVVAGTIIPILSSKGGISLDNYPKISTWSSGLITRPAWQNSEATEEAFAEFRSNMLARMEQN
44697	GC_00000780		USCT98	3855	29	30	2	0	0.985388	0.912286	0.947429			COG0625	Glutathione S-transferase (GstA) (PDB:1A0F)	K00799	glutathione S-transferase [EC:2.5.1.18]	ko00001|ko00001|ko00001|ko00001|ko01000|ko02000	KEGG Orthology (KO)>>>09100 Metabolism>>>09106 Metabolism of other amino acids>>>00480 Glutathione metabolism [PATH:ko00480]|KEGG Orthology (KO)>>>09100 Metabolism>>>09111 Xenobiotics biodegradation and metabolism>>>00980 Metabolism of xenobiotics by cytochrome P450 [PATH:ko00980]|KEGG Orthology (KO)>>>09100 Metabolism>>>09111 Xenobiotics biodegradation and metabolism>>>00982 Drug metabolism - cytochrome P450 [PATH:ko00982]|KEGG Orthology (KO)>>>09100 Metabolism>>>09111 Xenobiotics biodegradation and metabolism>>>00983 Drug metabolism - other enzymes [PATH:ko00983]|Enzymes>>>2. Transferases>>>2.5 Transferring alkyl or aryl groups, other than methyl groups>>>2.5.1 Transferring alkyl or aryl groups, other than methyl groups (only sub-subclass identified to date)>>>2.5.1.18 glutathione transferase|Transporters>>>Other transporters>>>Pores ion channels [TC:1]			PF13417.12	Glutathione S-transferase, N-terminal domain	O	Posttranslational modification, protein turnover, chaperones			MLTLYHAPISPKSRRVWITLIEKGLEFELVEIKLSGEQFQPDFLAINPFHHVPALVDDDFSIVESLAILDYLEAKYPTPKMLPTEAKDLTIVRMVQMVSVNELLPAIYPLVQRILDLPGEDPEKVEQAEQKIATVLTFFDKLLDDRPYFGSDNLTLADVVAGTIIPILSSKGGISLDNYPKISTWSSGLITRPAWQNSEATEEAFAEFRSNMLARMEQN
44698	GC_00000780		USCT99	5634	29	30	2	0	0.985388	0.912286	0.947429			COG0625	Glutathione S-transferase (GstA) (PDB:1A0F)	K00799	glutathione S-transferase [EC:2.5.1.18]	ko00001|ko00001|ko00001|ko00001|ko01000|ko02000	KEGG Orthology (KO)>>>09100 Metabolism>>>09106 Metabolism of other amino acids>>>00480 Glutathione metabolism [PATH:ko00480]|KEGG Orthology (KO)>>>09100 Metabolism>>>09111 Xenobiotics biodegradation and metabolism>>>00980 Metabolism of xenobiotics by cytochrome P450 [PATH:ko00980]|KEGG Orthology (KO)>>>09100 Metabolism>>>09111 Xenobiotics biodegradation and metabolism>>>00982 Drug metabolism - cytochrome P450 [PATH:ko00982]|KEGG Orthology (KO)>>>09100 Metabolism>>>09111 Xenobiotics biodegradation and metabolism>>>00983 Drug metabolism - other enzymes [PATH:ko00983]|Enzymes>>>2. Transferases>>>2.5 Transferring alkyl or aryl groups, other than methyl groups>>>2.5.1 Transferring alkyl or aryl groups, other than methyl groups (only sub-subclass identified to date)>>>2.5.1.18 glutathione transferase|Transporters>>>Other transporters>>>Pores ion channels [TC:1]			PF13417.12	Glutathione S-transferase, N-terminal domain	O	Posttranslational modification, protein turnover, chaperones			MLTLYHAPISPNSRRVWITLIEKGLEFELVEIKLSGEQFQPDFLAINPFHHVPALVDDDFSIVESLAILDYLEAKYPTPKMLPTEAKDLTIVRMVQMVSVNELLPAIYPLVQRILDLPGEDPEKVEQAEQKIATVLTFFDKLLDDRPYFGSDNLTLADVVAGTIIPILSSKGGISLDNYPKISTWSSGLITRPAWQNSEATEEAFAEFRSNMLARMEQN
44699	GC_00000780		VI_I	3028	29	30	2	0	0.985388	0.912286	0.947429			COG0625	Glutathione S-transferase (GstA) (PDB:1A0F)	K00799	glutathione S-transferase [EC:2.5.1.18]	ko00001|ko00001|ko00001|ko00001|ko01000|ko02000	KEGG Orthology (KO)>>>09100 Metabolism>>>09106 Metabolism of other amino acids>>>00480 Glutathione metabolism [PATH:ko00480]|KEGG Orthology (KO)>>>09100 Metabolism>>>09111 Xenobiotics biodegradation and metabolism>>>00980 Metabolism of xenobiotics by cytochrome P450 [PATH:ko00980]|KEGG Orthology (KO)>>>09100 Metabolism>>>09111 Xenobiotics biodegradation and metabolism>>>00982 Drug metabolism - cytochrome P450 [PATH:ko00982]|KEGG Orthology (KO)>>>09100 Metabolism>>>09111 Xenobiotics biodegradation and metabolism>>>00983 Drug metabolism - other enzymes [PATH:ko00983]|Enzymes>>>2. Transferases>>>2.5 Transferring alkyl or aryl groups, other than methyl groups>>>2.5.1 Transferring alkyl or aryl groups, other than methyl groups (only sub-subclass identified to date)>>>2.5.1.18 glutathione transferase|Transporters>>>Other transporters>>>Pores ion channels [TC:1]			PF13417.12	Glutathione S-transferase, N-terminal domain	O	Posttranslational modification, protein turnover, chaperones			MLTLYHAPISPNSRRVWITLIEKGLEFELVEIKLSGEQFQPDFLAINPFHHVPALVDDDFSIVESLAILDYLEAKYPTPKMLPTEAKDLTIVRMVQMVSVNELLPAIYPLVQRILDLPGEDPEKVEQAEQKIATVLTFFDKLLDDRPYFGSDNLTLADVVAGTIIPILSSKGGISLDNYPKISTWSSGLITRPAWQNSEATEEAFAEFRSNMLARMEQN
44700	GC_00000781		H9_4	525	29	30	2	0	0.976427	0.98518	0.980784			COG1087	UDP-glucose 4-epimerase (GalE) (PDB:1A9Y)	K01784	UDP-glucose 4-epimerase [EC:5.1.3.2]	ko00001|ko00001|ko00001|ko01000	KEGG Orthology (KO)>>>09100 Metabolism>>>09101 Carbohydrate metabolism>>>00052 Galactose metabolism [PATH:ko00052]|KEGG Orthology (KO)>>>09100 Metabolism>>>09101 Carbohydrate metabolism>>>00520 Amino sugar and nucleotide sugar metabolism [PATH:ko00520]|KEGG Orthology (KO)>>>09100 Metabolism>>>09107 Glycan biosynthesis and metabolism>>>00541 O-Antigen nucleotide sugar biosynthesis [PATH:ko00541]|Enzymes>>>5. Isomerases>>>5.1 Racemases and epimerases>>>5.1.3 Acting on carbohydrates and derivatives>>>5.1.3.2 UDP-glucose 4-epimerase	M00632	Galactose degradation, Leloir pathway, galactose => alpha-D-glucose-1P	PF01370.27	NAD dependent epimerase/dehydratase family	M	Cell wall/membrane/envelope biogenesis	M00632	Pathway modules; Carbohydrate metabolism; Other carbohydrate metabolism	-----MSETKPTILVSGGAGYIGSHAVQALQNAGYDVVILDNLVYGHRDIVENVLKVEMIFGDTSDRSLLDKIFTTHNITAVMHFAAYIFVGESVKDPRKYYHNNVVGTLTLLEAMLKASIKKFVFSSTAAIYGEPQTSPIPEDHPKNPINPYGASKRMIEQILADFEIAYDFKSVCFRYFNAAGAHPNSLTGEDHNPETHLIPLVLFAALGKRDSISIFGTDYNTPDGTCIRDYIHVCDLADAHVLGLEYLLNG
44701	GC_00000781		IMS101	4336	29	30	2	0	0.976427	0.98518	0.980784			COG1087	UDP-glucose 4-epimerase (GalE) (PDB:1A9Y)	K01784	UDP-glucose 4-epimerase [EC:5.1.3.2]	ko00001|ko00001|ko00001|ko01000	KEGG Orthology (KO)>>>09100 Metabolism>>>09101 Carbohydrate metabolism>>>00052 Galactose metabolism [PATH:ko00052]|KEGG Orthology (KO)>>>09100 Metabolism>>>09101 Carbohydrate metabolism>>>00520 Amino sugar and nucleotide sugar metabolism [PATH:ko00520]|KEGG Orthology (KO)>>>09100 Metabolism>>>09107 Glycan biosynthesis and metabolism>>>00541 O-Antigen nucleotide sugar biosynthesis [PATH:ko00541]|Enzymes>>>5. Isomerases>>>5.1 Racemases and epimerases>>>5.1.3 Acting on carbohydrates and derivatives>>>5.1.3.2 UDP-glucose 4-epimerase	M00632	Galactose degradation, Leloir pathway, galactose => alpha-D-glucose-1P	PF01370.27	NAD dependent epimerase/dehydratase family	M	Cell wall/membrane/envelope biogenesis	M00632	Pathway modules; Carbohydrate metabolism; Other carbohydrate metabolism	-----MSQTKPTILVSGGAGYIGSHAVQALQNAGYDIVILDNLVYGHRDIVENVLKVEMIVGDTSDRSLLDKIFATHNIAAVMHFAAYIFVGESVKDPQKYYHNNVVGTLTLLEAMLKASIKKFVFSSTAAIYGKPQTIPIPEDHPKNPINPYGASKRMIEQILADFEIAYDFKSVCFRYFNAAGAHPNGLTGEDHNPETHLIPLVLFAALGKRDSISIFGTNYKTPDGTCIRDYIHVCDLADAHVLGLEYLLNG
44702	GC_00000781		MAGR02	4351	29	30	2	0	0.976427	0.98518	0.980784			COG1087	UDP-glucose 4-epimerase (GalE) (PDB:1A9Y)	K01784	UDP-glucose 4-epimerase [EC:5.1.3.2]	ko00001|ko00001|ko00001|ko01000	KEGG Orthology (KO)>>>09100 Metabolism>>>09101 Carbohydrate metabolism>>>00052 Galactose metabolism [PATH:ko00052]|KEGG Orthology (KO)>>>09100 Metabolism>>>09101 Carbohydrate metabolism>>>00520 Amino sugar and nucleotide sugar metabolism [PATH:ko00520]|KEGG Orthology (KO)>>>09100 Metabolism>>>09107 Glycan biosynthesis and metabolism>>>00541 O-Antigen nucleotide sugar biosynthesis [PATH:ko00541]|Enzymes>>>5. Isomerases>>>5.1 Racemases and epimerases>>>5.1.3 Acting on carbohydrates and derivatives>>>5.1.3.2 UDP-glucose 4-epimerase	M00632	Galactose degradation, Leloir pathway, galactose => alpha-D-glucose-1P	PF01370.27	NAD dependent epimerase/dehydratase family	M	Cell wall/membrane/envelope biogenesis	M00632	Pathway modules; Carbohydrate metabolism; Other carbohydrate metabolism	-----MSETKPTILVSGGAGYIGSHAVQALQNAGYDVVILDNLVYGHRDIVENVLKVEMIFGDTSDRSLLDKIFTTHNITAVMHFAAYIFVGESVKDPRKYYHNNVVGTLTLLEAMLKASIKKFVFSSTAAIYGEPQTSPIPEDHPKNPINPYGASKRMIEQILADFEIAYDFKSVCFRYFNAAGAHPNSLTGEDHNPETHLIPLVLFAALGKRDSISIFGTDYNTPDGTCIRDYIHVCDLADAHVLGLEYLLNG
44703	GC_00000781		T2175	4072	29	30	2	0	0.976427	0.98518	0.980784			COG1087	UDP-glucose 4-epimerase (GalE) (PDB:1A9Y)	K01784	UDP-glucose 4-epimerase [EC:5.1.3.2]	ko00001|ko00001|ko00001|ko01000	KEGG Orthology (KO)>>>09100 Metabolism>>>09101 Carbohydrate metabolism>>>00052 Galactose metabolism [PATH:ko00052]|KEGG Orthology (KO)>>>09100 Metabolism>>>09101 Carbohydrate metabolism>>>00520 Amino sugar and nucleotide sugar metabolism [PATH:ko00520]|KEGG Orthology (KO)>>>09100 Metabolism>>>09107 Glycan biosynthesis and metabolism>>>00541 O-Antigen nucleotide sugar biosynthesis [PATH:ko00541]|Enzymes>>>5. Isomerases>>>5.1 Racemases and epimerases>>>5.1.3 Acting on carbohydrates and derivatives>>>5.1.3.2 UDP-glucose 4-epimerase	M00632	Galactose degradation, Leloir pathway, galactose => alpha-D-glucose-1P	PF01370.27	NAD dependent epimerase/dehydratase family	M	Cell wall/membrane/envelope biogenesis	M00632	Pathway modules; Carbohydrate metabolism; Other carbohydrate metabolism	-----MSQTKPTILVSGGAGYIGSHAVQALQNAGYDIVILDNLVYGHRDIVENVLKVEMIVGDTSDRSLLDKIFATHNIAAVMHFAAYIFVGESVKDPQKYYHNNVVGTLTLLEAMLKASIKKFVFSSTAAIYGKPQTIPIPEDHPKNPINPYGASKRMIEQILADFEIAYDFKSVCFRYFNAAGAHPNGLTGEDHNPETHLIPLVLFAALGKRDSISIFGTNYKTPDGTCIRDYIHVCDLADAHVLGLEYLLNG
44704	GC_00000781		USCT02UA	1350	29	30	2	0	0.976427	0.98518	0.980784			COG1087	UDP-glucose 4-epimerase (GalE) (PDB:1A9Y)	K01784	UDP-glucose 4-epimerase [EC:5.1.3.2]	ko00001|ko00001|ko00001|ko01000	KEGG Orthology (KO)>>>09100 Metabolism>>>09101 Carbohydrate metabolism>>>00052 Galactose metabolism [PATH:ko00052]|KEGG Orthology (KO)>>>09100 Metabolism>>>09101 Carbohydrate metabolism>>>00520 Amino sugar and nucleotide sugar metabolism [PATH:ko00520]|KEGG Orthology (KO)>>>09100 Metabolism>>>09107 Glycan biosynthesis and metabolism>>>00541 O-Antigen nucleotide sugar biosynthesis [PATH:ko00541]|Enzymes>>>5. Isomerases>>>5.1 Racemases and epimerases>>>5.1.3 Acting on carbohydrates and derivatives>>>5.1.3.2 UDP-glucose 4-epimerase	M00632	Galactose degradation, Leloir pathway, galactose => alpha-D-glucose-1P	PF01370.27	NAD dependent epimerase/dehydratase family	M	Cell wall/membrane/envelope biogenesis	M00632	Pathway modules; Carbohydrate metabolism; Other carbohydrate metabolism	-----MSETKPTILVSGGAGYIGSHAVQALQNAGYDVVILDNLVYGHRDIVENVLKVEMIFGDTSDRSLLDKIFTTHNITAVMHFAAYIFVGESVKDPRKYYHNNVVGTLTLLEAMLKASIKKFVFSSTAAIYGEPQTSPIPEDHPKNPINPYGASKRMIEQILADFEIAYDFKSVCFRYFNAAGAHPNGLTGEDHNPETHLIPLVLFAALGKRDSISIFGTDYNTPDGTCIRDYIHVCDLADAHVLGLEYLLNG
44705	GC_00000781		USCT03	2831	29	30	2	0	0.976427	0.98518	0.980784			COG1087	UDP-glucose 4-epimerase (GalE) (PDB:1A9Y)	K01784	UDP-glucose 4-epimerase [EC:5.1.3.2]	ko00001|ko00001|ko00001|ko01000	KEGG Orthology (KO)>>>09100 Metabolism>>>09101 Carbohydrate metabolism>>>00052 Galactose metabolism [PATH:ko00052]|KEGG Orthology (KO)>>>09100 Metabolism>>>09101 Carbohydrate metabolism>>>00520 Amino sugar and nucleotide sugar metabolism [PATH:ko00520]|KEGG Orthology (KO)>>>09100 Metabolism>>>09107 Glycan biosynthesis and metabolism>>>00541 O-Antigen nucleotide sugar biosynthesis [PATH:ko00541]|Enzymes>>>5. Isomerases>>>5.1 Racemases and epimerases>>>5.1.3 Acting on carbohydrates and derivatives>>>5.1.3.2 UDP-glucose 4-epimerase	M00632	Galactose degradation, Leloir pathway, galactose => alpha-D-glucose-1P	PF01370.27	NAD dependent epimerase/dehydratase family	M	Cell wall/membrane/envelope biogenesis	M00632	Pathway modules; Carbohydrate metabolism; Other carbohydrate metabolism	-----MSETKPTILVSGGAGYIGSHAVQALQNAGYDVVILDNLVYGHRDIVENVLKVEMIFGDTSDRSLLDKIFTTHNIAAVMHFAAYIFVGESVKDPRKYYHNNVVGTLTLLEAMLKASIKKFVFSSTAAIYGEPQTSPIPEDHPKNPINPYGASKRMIEQILADFEIAYDFKSVCFRYFNAAGAHPNSLTGEDHNPETHLIPLVLFAALGKRDSISIFGTDYNTPDGTCIRDYIHVCDLADAHVLGLEYLLNG
44706	GC_00000781		USCT08	5538	29	30	2	0	0.976427	0.98518	0.980784			COG1087	UDP-glucose 4-epimerase (GalE) (PDB:1A9Y)	K01784	UDP-glucose 4-epimerase [EC:5.1.3.2]	ko00001|ko00001|ko00001|ko01000	KEGG Orthology (KO)>>>09100 Metabolism>>>09101 Carbohydrate metabolism>>>00052 Galactose metabolism [PATH:ko00052]|KEGG Orthology (KO)>>>09100 Metabolism>>>09101 Carbohydrate metabolism>>>00520 Amino sugar and nucleotide sugar metabolism [PATH:ko00520]|KEGG Orthology (KO)>>>09100 Metabolism>>>09107 Glycan biosynthesis and metabolism>>>00541 O-Antigen nucleotide sugar biosynthesis [PATH:ko00541]|Enzymes>>>5. Isomerases>>>5.1 Racemases and epimerases>>>5.1.3 Acting on carbohydrates and derivatives>>>5.1.3.2 UDP-glucose 4-epimerase	M00632	Galactose degradation, Leloir pathway, galactose => alpha-D-glucose-1P	PF01370.27	NAD dependent epimerase/dehydratase family	M	Cell wall/membrane/envelope biogenesis	M00632	Pathway modules; Carbohydrate metabolism; Other carbohydrate metabolism	-----MSETKPTILVSGGAGYIGSHAVQALQNAGYDVVILDNLVYGHRDIVENVLKVEMIFGDTSDRSLLDKIFTTHNIAAVMHFAAYIFVGESVKDPRKYYHNNVVGTLTLLEAMLKASIKKFVFSSTAAIYGEPQTSPIPEDHPKNPINPYGASKRMIEQILADFEIAYDFKSVCFRYFNAAGAHPNSLTGEDHNPETHLIPLVLFAALGKRDSISIFGTDYNTPDGTCIRDYIHVCDLADAHVLGLEYLLNG
44707	GC_00000781		USCT09	2251	29	30	2	0	0.976427	0.98518	0.980784			COG1087	UDP-glucose 4-epimerase (GalE) (PDB:1A9Y)	K01784	UDP-glucose 4-epimerase [EC:5.1.3.2]	ko00001|ko00001|ko00001|ko01000	KEGG Orthology (KO)>>>09100 Metabolism>>>09101 Carbohydrate metabolism>>>00052 Galactose metabolism [PATH:ko00052]|KEGG Orthology (KO)>>>09100 Metabolism>>>09101 Carbohydrate metabolism>>>00520 Amino sugar and nucleotide sugar metabolism [PATH:ko00520]|KEGG Orthology (KO)>>>09100 Metabolism>>>09107 Glycan biosynthesis and metabolism>>>00541 O-Antigen nucleotide sugar biosynthesis [PATH:ko00541]|Enzymes>>>5. Isomerases>>>5.1 Racemases and epimerases>>>5.1.3 Acting on carbohydrates and derivatives>>>5.1.3.2 UDP-glucose 4-epimerase	M00632	Galactose degradation, Leloir pathway, galactose => alpha-D-glucose-1P	PF01370.27	NAD dependent epimerase/dehydratase family	M	Cell wall/membrane/envelope biogenesis	M00632	Pathway modules; Carbohydrate metabolism; Other carbohydrate metabolism	-----MSETKPTILVSGGAGYIGSHAVQALQNAGYDVVILDNLVYGHRDIVENVLKVEMIFGDTSDRSLLDKIFTTHNIAAVMHFAAYIFVGESVKDPRKYYHNNVVGTLTLLEAMLKASIKKFVFSSTAAIYGEPQTSPIPEDHPKNPINPYGASKRMIEQILADFEIAYDFKSVCFRYFNAAGAHPNGLTGEDHNPETHLIPLVLFAALGKRDSISIFGTDYNTPDGTCIRDYIHVCDLADAHVLGLEYLLNG
44708	GC_00000781		USCT11	2679	29	30	2	0	0.976427	0.98518	0.980784			COG1087	UDP-glucose 4-epimerase (GalE) (PDB:1A9Y)	K01784	UDP-glucose 4-epimerase [EC:5.1.3.2]	ko00001|ko00001|ko00001|ko01000	KEGG Orthology (KO)>>>09100 Metabolism>>>09101 Carbohydrate metabolism>>>00052 Galactose metabolism [PATH:ko00052]|KEGG Orthology (KO)>>>09100 Metabolism>>>09101 Carbohydrate metabolism>>>00520 Amino sugar and nucleotide sugar metabolism [PATH:ko00520]|KEGG Orthology (KO)>>>09100 Metabolism>>>09107 Glycan biosynthesis and metabolism>>>00541 O-Antigen nucleotide sugar biosynthesis [PATH:ko00541]|Enzymes>>>5. Isomerases>>>5.1 Racemases and epimerases>>>5.1.3 Acting on carbohydrates and derivatives>>>5.1.3.2 UDP-glucose 4-epimerase	M00632	Galactose degradation, Leloir pathway, galactose => alpha-D-glucose-1P	PF01370.27	NAD dependent epimerase/dehydratase family	M	Cell wall/membrane/envelope biogenesis	M00632	Pathway modules; Carbohydrate metabolism; Other carbohydrate metabolism	-----MSETKPTILVSGGAGYIGSHAVQALQNAGYDVVILDNLVYGHRDIVENVLKVEMIFGDTSDRSLLDKIFTTHNIAAVMHFAAYIFVGESVKDPRKYYHNNVVGTLTLLEAMLKASIKKFVFSSTAAIYGEPQTSPIPEDHPKNPINPYGASKRMIEQILADFEIAYDFKSVCFRYFNAAGAHPNGLTGEDHNPETHLIPLVLFAALGKRDSISIFGTDYNTPDGTCIRDYIHVCDLADAHVLGLEYLLNG
44709	GC_00000781		USCT12UA	2006	29	30	2	0	0.976427	0.98518	0.980784			COG1087	UDP-glucose 4-epimerase (GalE) (PDB:1A9Y)	K01784	UDP-glucose 4-epimerase [EC:5.1.3.2]	ko00001|ko00001|ko00001|ko01000	KEGG Orthology (KO)>>>09100 Metabolism>>>09101 Carbohydrate metabolism>>>00052 Galactose metabolism [PATH:ko00052]|KEGG Orthology (KO)>>>09100 Metabolism>>>09101 Carbohydrate metabolism>>>00520 Amino sugar and nucleotide sugar metabolism [PATH:ko00520]|KEGG Orthology (KO)>>>09100 Metabolism>>>09107 Glycan biosynthesis and metabolism>>>00541 O-Antigen nucleotide sugar biosynthesis [PATH:ko00541]|Enzymes>>>5. Isomerases>>>5.1 Racemases and epimerases>>>5.1.3 Acting on carbohydrates and derivatives>>>5.1.3.2 UDP-glucose 4-epimerase	M00632	Galactose degradation, Leloir pathway, galactose => alpha-D-glucose-1P	PF01370.27	NAD dependent epimerase/dehydratase family	M	Cell wall/membrane/envelope biogenesis	M00632	Pathway modules; Carbohydrate metabolism; Other carbohydrate metabolism	-----MSETKPTILVSGGAGYIGSHAVQALQNAGYDVVILDNLVYGHRDIVENVLKVEMIFGDTSDRSLLDKIFTTHNIAAVMHFAAYIFVGESVKDPRKYYHNNVVGTLTLLEAMLKASIKKFVFSSTAAIYGEPQTSPIPEDHPKNPINPYGASKRMIEQILADFEIAYDFKSVCFRYFNAAGAHPNSLTGEDHNPETHLIPLVLFAALGKRDSISIFGTDYNTPDGTCIRDYIHVCDLADAHVLGLEYLLNG
44710	GC_00000781		USCT13	19	29	30	2	0	0.976427	0.98518	0.980784			COG1087	UDP-glucose 4-epimerase (GalE) (PDB:1A9Y)	K01784	UDP-glucose 4-epimerase [EC:5.1.3.2]	ko00001|ko00001|ko00001|ko01000	KEGG Orthology (KO)>>>09100 Metabolism>>>09101 Carbohydrate metabolism>>>00052 Galactose metabolism [PATH:ko00052]|KEGG Orthology (KO)>>>09100 Metabolism>>>09101 Carbohydrate metabolism>>>00520 Amino sugar and nucleotide sugar metabolism [PATH:ko00520]|KEGG Orthology (KO)>>>09100 Metabolism>>>09107 Glycan biosynthesis and metabolism>>>00541 O-Antigen nucleotide sugar biosynthesis [PATH:ko00541]|Enzymes>>>5. Isomerases>>>5.1 Racemases and epimerases>>>5.1.3 Acting on carbohydrates and derivatives>>>5.1.3.2 UDP-glucose 4-epimerase	M00632	Galactose degradation, Leloir pathway, galactose => alpha-D-glucose-1P	PF01370.27	NAD dependent epimerase/dehydratase family	M	Cell wall/membrane/envelope biogenesis	M00632	Pathway modules; Carbohydrate metabolism; Other carbohydrate metabolism	-----MSETKPTILVSGGAGYIGSHAVQALQNAGYDVVILDNLVYGHRDIVENVLKVEMIFGDTSDRSLLDKIFTTHNIAAVMHFAAYIFVGESVKDPRKYYHNNVVGTLTLLEAMLKASIKKFVFSSTAAIYGEPQTSPIPEDHPKNPINPYGASKRMIEQILADFEIAYDFKSVCFRYFNAAGAHPNSLTGEDHNPETHLIPLVLFAALGKRDSISIFGTDYNTPDGTCIRDYIHVCDLADAHVLGLEYLLNG
44711	GC_00000781		USCT14	2148	29	30	2	0	0.976427	0.98518	0.980784			COG1087	UDP-glucose 4-epimerase (GalE) (PDB:1A9Y)	K01784	UDP-glucose 4-epimerase [EC:5.1.3.2]	ko00001|ko00001|ko00001|ko01000	KEGG Orthology (KO)>>>09100 Metabolism>>>09101 Carbohydrate metabolism>>>00052 Galactose metabolism [PATH:ko00052]|KEGG Orthology (KO)>>>09100 Metabolism>>>09101 Carbohydrate metabolism>>>00520 Amino sugar and nucleotide sugar metabolism [PATH:ko00520]|KEGG Orthology (KO)>>>09100 Metabolism>>>09107 Glycan biosynthesis and metabolism>>>00541 O-Antigen nucleotide sugar biosynthesis [PATH:ko00541]|Enzymes>>>5. Isomerases>>>5.1 Racemases and epimerases>>>5.1.3 Acting on carbohydrates and derivatives>>>5.1.3.2 UDP-glucose 4-epimerase	M00632	Galactose degradation, Leloir pathway, galactose => alpha-D-glucose-1P	PF01370.27	NAD dependent epimerase/dehydratase family	M	Cell wall/membrane/envelope biogenesis	M00632	Pathway modules; Carbohydrate metabolism; Other carbohydrate metabolism	-----MSETKPTILVSGGAGYIGSHAVQALQNAGYDVVILDNLVYGHRDIVENVLKVEMIFGDTSDRSLLDKIFTTHNIAAVMHFAAYIFVGESVKDPRKYYHNNVVGTLTLLEAMLKASIKKFVFSSTAAIYGEPQTSPIPEDHPKNPINPYGASKRMIEQILADFEIAYDFKSVCFRYFNAAGAHPNGLTGEDHNPETHLIPLVLFAALGKRDSISIFGTDYNTPDGTCIRDYIHVCDLADAHVLGLEYLLNG
44712	GC_00000781		USCT15UA	3169	29	30	2	0	0.976427	0.98518	0.980784			COG1087	UDP-glucose 4-epimerase (GalE) (PDB:1A9Y)	K01784	UDP-glucose 4-epimerase [EC:5.1.3.2]	ko00001|ko00001|ko00001|ko01000	KEGG Orthology (KO)>>>09100 Metabolism>>>09101 Carbohydrate metabolism>>>00052 Galactose metabolism [PATH:ko00052]|KEGG Orthology (KO)>>>09100 Metabolism>>>09101 Carbohydrate metabolism>>>00520 Amino sugar and nucleotide sugar metabolism [PATH:ko00520]|KEGG Orthology (KO)>>>09100 Metabolism>>>09107 Glycan biosynthesis and metabolism>>>00541 O-Antigen nucleotide sugar biosynthesis [PATH:ko00541]|Enzymes>>>5. Isomerases>>>5.1 Racemases and epimerases>>>5.1.3 Acting on carbohydrates and derivatives>>>5.1.3.2 UDP-glucose 4-epimerase	M00632	Galactose degradation, Leloir pathway, galactose => alpha-D-glucose-1P	PF01370.27	NAD dependent epimerase/dehydratase family	M	Cell wall/membrane/envelope biogenesis	M00632	Pathway modules; Carbohydrate metabolism; Other carbohydrate metabolism	-----MSETKPTILVSGGAGYIGSHAVQALQNAGYDVVILDNLVYGHRDIVENVLKVEMIFGDTSDRSLLDKIFTTHNIAAVMHFAAYIFVGESVKDPRKYYHNNVVGTLTLLEAMLKASIKKFVFSSTAAIYGEPQTSPIPEDHPKNPINPYGASKRMIEQILADFEIAYDFKSVCFRYFNAAGAHPNGLTGEDHNPETHLIPLVLFAALGKRDSISIFGTDYNTPDGTCIRDYIHVCDLADAHVLGLEYLLNG
44713	GC_00000781		USCT19	2097	29	30	2	0	0.976427	0.98518	0.980784			COG1087	UDP-glucose 4-epimerase (GalE) (PDB:1A9Y)	K01784	UDP-glucose 4-epimerase [EC:5.1.3.2]	ko00001|ko00001|ko00001|ko01000	KEGG Orthology (KO)>>>09100 Metabolism>>>09101 Carbohydrate metabolism>>>00052 Galactose metabolism [PATH:ko00052]|KEGG Orthology (KO)>>>09100 Metabolism>>>09101 Carbohydrate metabolism>>>00520 Amino sugar and nucleotide sugar metabolism [PATH:ko00520]|KEGG Orthology (KO)>>>09100 Metabolism>>>09107 Glycan biosynthesis and metabolism>>>00541 O-Antigen nucleotide sugar biosynthesis [PATH:ko00541]|Enzymes>>>5. Isomerases>>>5.1 Racemases and epimerases>>>5.1.3 Acting on carbohydrates and derivatives>>>5.1.3.2 UDP-glucose 4-epimerase	M00632	Galactose degradation, Leloir pathway, galactose => alpha-D-glucose-1P	PF01370.27	NAD dependent epimerase/dehydratase family	M	Cell wall/membrane/envelope biogenesis	M00632	Pathway modules; Carbohydrate metabolism; Other carbohydrate metabolism	-----MSETKPTILVSGGAGYIGSHAVQALQNAGYDVVILDNLVYGHRDIVENVLKVEMIFGDTSDRSLLDKIFTTHNIAAVMHFAAYIFVGESVKDPRKYYHNNVVGTLTLLEAMLKASIKKFVFSSTAAIYGEPQTSPIPEDHPKNPINPYGASKRMIEQILADFEIAYDFKSVCFRYFNAAGAHPNGLTGEDHNPETHLIPLVLFAALGKRDSISIFGTDYNTPDGTCIRDYIHVCDLADAHVLGLEYLLNG
44714	GC_00000781		USCT21	3856	29	30	2	0	0.976427	0.98518	0.980784			COG1087	UDP-glucose 4-epimerase (GalE) (PDB:1A9Y)	K01784	UDP-glucose 4-epimerase [EC:5.1.3.2]	ko00001|ko00001|ko00001|ko01000	KEGG Orthology (KO)>>>09100 Metabolism>>>09101 Carbohydrate metabolism>>>00052 Galactose metabolism [PATH:ko00052]|KEGG Orthology (KO)>>>09100 Metabolism>>>09101 Carbohydrate metabolism>>>00520 Amino sugar and nucleotide sugar metabolism [PATH:ko00520]|KEGG Orthology (KO)>>>09100 Metabolism>>>09107 Glycan biosynthesis and metabolism>>>00541 O-Antigen nucleotide sugar biosynthesis [PATH:ko00541]|Enzymes>>>5. Isomerases>>>5.1 Racemases and epimerases>>>5.1.3 Acting on carbohydrates and derivatives>>>5.1.3.2 UDP-glucose 4-epimerase	M00632	Galactose degradation, Leloir pathway, galactose => alpha-D-glucose-1P	PF01370.27	NAD dependent epimerase/dehydratase family	M	Cell wall/membrane/envelope biogenesis	M00632	Pathway modules; Carbohydrate metabolism; Other carbohydrate metabolism	-----MSETKPTILVSGGAGYIGSHAVQALQNAGYDVVILDNLVYGHRDIVENVLKVEMIFGDTSDRSLLDKIFTTHNIAAVMHFAAYIFVGESVKDPRKYYHNNVVGTLTLLEAMLKASIKKFVFSSTAAIYGEPQTSPIPEDHPKNPINPYGASKRMIEQILADFEIAYDFKSVCFRYFNAAGAHPNGLTGEDHNPETHLIPLVLFAALGKRDSISIFGTDYNTPDGTCIRDYIHVCDLADAHVLGLEYLLNG
44715	GC_00000781		USCT24UA	1037	29	30	2	0	0.976427	0.98518	0.980784			COG1087	UDP-glucose 4-epimerase (GalE) (PDB:1A9Y)	K01784	UDP-glucose 4-epimerase [EC:5.1.3.2]	ko00001|ko00001|ko00001|ko01000	KEGG Orthology (KO)>>>09100 Metabolism>>>09101 Carbohydrate metabolism>>>00052 Galactose metabolism [PATH:ko00052]|KEGG Orthology (KO)>>>09100 Metabolism>>>09101 Carbohydrate metabolism>>>00520 Amino sugar and nucleotide sugar metabolism [PATH:ko00520]|KEGG Orthology (KO)>>>09100 Metabolism>>>09107 Glycan biosynthesis and metabolism>>>00541 O-Antigen nucleotide sugar biosynthesis [PATH:ko00541]|Enzymes>>>5. Isomerases>>>5.1 Racemases and epimerases>>>5.1.3 Acting on carbohydrates and derivatives>>>5.1.3.2 UDP-glucose 4-epimerase	M00632	Galactose degradation, Leloir pathway, galactose => alpha-D-glucose-1P	PF01370.27	NAD dependent epimerase/dehydratase family	M	Cell wall/membrane/envelope biogenesis	M00632	Pathway modules; Carbohydrate metabolism; Other carbohydrate metabolism	-----MSETKPTILVSGGAGYIGSHAVQALQNAGYDVVILDNLVYGHRDIVENVLKVEMIFGDTSDRSLLDKIFTTHNIAAVMHFAAYIFVGESVKDPRKYYHNNVVGTLTLLEAMLKASIKKFVFSSTAAIYGEPQTSPIPEDHPKNPINPYGASKRMIEQILADFEIAYDFKSVCFRYFNAAGAHPNGLTGEDHNPETHLIPLVLFAALGKRDSISIFGTDYNTPDGTCIRDYIHVCDLADAHVLGLEYLLNG
44716	GC_00000781		USCT24UA	2373	29	30	2	0	0.976427	0.98518	0.980784			COG1087	UDP-glucose 4-epimerase (GalE) (PDB:1A9Y)	K01784	UDP-glucose 4-epimerase [EC:5.1.3.2]	ko00001|ko00001|ko00001|ko01000	KEGG Orthology (KO)>>>09100 Metabolism>>>09101 Carbohydrate metabolism>>>00052 Galactose metabolism [PATH:ko00052]|KEGG Orthology (KO)>>>09100 Metabolism>>>09101 Carbohydrate metabolism>>>00520 Amino sugar and nucleotide sugar metabolism [PATH:ko00520]|KEGG Orthology (KO)>>>09100 Metabolism>>>09107 Glycan biosynthesis and metabolism>>>00541 O-Antigen nucleotide sugar biosynthesis [PATH:ko00541]|Enzymes>>>5. Isomerases>>>5.1 Racemases and epimerases>>>5.1.3 Acting on carbohydrates and derivatives>>>5.1.3.2 UDP-glucose 4-epimerase	M00632	Galactose degradation, Leloir pathway, galactose => alpha-D-glucose-1P	PF16363.11	GDP-mannose 4,6 dehydratase	M	Cell wall/membrane/envelope biogenesis	M00632	Pathway modules; Carbohydrate metabolism; Other carbohydrate metabolism	MTIKTGSQTKPAILVTGGAGYIGSHTVLALKQAGYSVVILDNLVYGHQDLAEQVLQVELVVGDIKDRPLLDKLFTNYNFIGVIHFAGFAYVGESICNPAIYYDNNVIGTLTLLQAMVNAGVKRLVFSSTCATYGVPKTVPIIEAHPQSPINPYGGSKLVVEQMLKDFDAAYGLKSVIFRYFNAAGAHPTGILGEDHTPEPHLLPLVLYTALGKRDAISVFGTDYPTRDGTCIRDYVHVCDLAKAHTLGIEYLLGENVSNVFNLANGDGFSVQEVIDTAKVVTGQVIKVNESPRRAGDPPILIGSSEKVERVLGWQPCYKSLSEILGHAWQWHQKRHG-
44717	GC_00000781		USCT25	276	29	30	2	0	0.976427	0.98518	0.980784			COG1087	UDP-glucose 4-epimerase (GalE) (PDB:1A9Y)	K01784	UDP-glucose 4-epimerase [EC:5.1.3.2]	ko00001|ko00001|ko00001|ko01000	KEGG Orthology (KO)>>>09100 Metabolism>>>09101 Carbohydrate metabolism>>>00052 Galactose metabolism [PATH:ko00052]|KEGG Orthology (KO)>>>09100 Metabolism>>>09101 Carbohydrate metabolism>>>00520 Amino sugar and nucleotide sugar metabolism [PATH:ko00520]|KEGG Orthology (KO)>>>09100 Metabolism>>>09107 Glycan biosynthesis and metabolism>>>00541 O-Antigen nucleotide sugar biosynthesis [PATH:ko00541]|Enzymes>>>5. Isomerases>>>5.1 Racemases and epimerases>>>5.1.3 Acting on carbohydrates and derivatives>>>5.1.3.2 UDP-glucose 4-epimerase	M00632	Galactose degradation, Leloir pathway, galactose => alpha-D-glucose-1P	PF01370.27	NAD dependent epimerase/dehydratase family	M	Cell wall/membrane/envelope biogenesis	M00632	Pathway modules; Carbohydrate metabolism; Other carbohydrate metabolism	-----MSETKPTILVSGGAGYIGSHAVQALQNAGYDVVILDNLVYGHRDIVENVLKVEMIFGDTSDRSLLDKIFTTHNIAAVMHFAAYIFVGESVKDPRKYYHNNVVGTLTLLEAMLKASIKKFVFSSTAAIYGEPQTSPIPEDHPKNPINPYGASKRMIEQILADFEIAYDFKSVCFRYFNAAGAHPNGLTGEDHNPETHLIPLVLFAALGKRDSISIFGTDYNTPDGTCIRDYIHVCDLADAHVLGLEYLLNG
44718	GC_00000781		USCT26	4070	29	30	2	0	0.976427	0.98518	0.980784			COG1087	UDP-glucose 4-epimerase (GalE) (PDB:1A9Y)	K01784	UDP-glucose 4-epimerase [EC:5.1.3.2]	ko00001|ko00001|ko00001|ko01000	KEGG Orthology (KO)>>>09100 Metabolism>>>09101 Carbohydrate metabolism>>>00052 Galactose metabolism [PATH:ko00052]|KEGG Orthology (KO)>>>09100 Metabolism>>>09101 Carbohydrate metabolism>>>00520 Amino sugar and nucleotide sugar metabolism [PATH:ko00520]|KEGG Orthology (KO)>>>09100 Metabolism>>>09107 Glycan biosynthesis and metabolism>>>00541 O-Antigen nucleotide sugar biosynthesis [PATH:ko00541]|Enzymes>>>5. Isomerases>>>5.1 Racemases and epimerases>>>5.1.3 Acting on carbohydrates and derivatives>>>5.1.3.2 UDP-glucose 4-epimerase	M00632	Galactose degradation, Leloir pathway, galactose => alpha-D-glucose-1P	PF01370.27	NAD dependent epimerase/dehydratase family	M	Cell wall/membrane/envelope biogenesis	M00632	Pathway modules; Carbohydrate metabolism; Other carbohydrate metabolism	-----MSETKPTILVSGGAGYIGSHAVQALQNAGYDVVILDNLVYGHRDIVENVLKVEMIFGDTSDRSLLDKIFTTHNIAAVMHFAAYIFVGESVKDPRKYYHNNVVGTLTLLEAMLKASIKKFVFSSTAAIYGEPQTSPIPEDHPKNPINPYGASKRMIEQILADFEIAYDFKSVCFRYFNAAGAHPNGLTGEDHNPETHLIPLVLFAALGKRDSISIFGTDYNTPDGTCIRDYIHVCDLADAHVLGLEYLLNG
44719	GC_00000781		USCT33	5303	29	30	2	0	0.976427	0.98518	0.980784			COG1087	UDP-glucose 4-epimerase (GalE) (PDB:1A9Y)	K01784	UDP-glucose 4-epimerase [EC:5.1.3.2]	ko00001|ko00001|ko00001|ko01000	KEGG Orthology (KO)>>>09100 Metabolism>>>09101 Carbohydrate metabolism>>>00052 Galactose metabolism [PATH:ko00052]|KEGG Orthology (KO)>>>09100 Metabolism>>>09101 Carbohydrate metabolism>>>00520 Amino sugar and nucleotide sugar metabolism [PATH:ko00520]|KEGG Orthology (KO)>>>09100 Metabolism>>>09107 Glycan biosynthesis and metabolism>>>00541 O-Antigen nucleotide sugar biosynthesis [PATH:ko00541]|Enzymes>>>5. Isomerases>>>5.1 Racemases and epimerases>>>5.1.3 Acting on carbohydrates and derivatives>>>5.1.3.2 UDP-glucose 4-epimerase	M00632	Galactose degradation, Leloir pathway, galactose => alpha-D-glucose-1P	PF01370.27	NAD dependent epimerase/dehydratase family	M	Cell wall/membrane/envelope biogenesis	M00632	Pathway modules; Carbohydrate metabolism; Other carbohydrate metabolism	-----MSETKPTILVSGGAGYIGSHAVQALQNAGYDVVILDNLVYGHRDIVENVLKVEMIFGDTSDRSLLDKIFTTHNITAVMHFAAYIFVGESVKDPRKYYHNNVVGTLTLLEAMLKASIKKFVFSSTAAIYGEPQTSPIPEDHPKNPINPYGASKRMIEQILADFEIAYDFKSVCFRYFNAAGAHPNGLTGEDHNPETHLIPLVLFAALGKRDSISIFGTDYNTPDGTCIRDYIHVCDLADAHVLGLEYLLNG
44720	GC_00000781		USCT35	1773	29	30	2	0	0.976427	0.98518	0.980784			COG1087	UDP-glucose 4-epimerase (GalE) (PDB:1A9Y)	K01784	UDP-glucose 4-epimerase [EC:5.1.3.2]	ko00001|ko00001|ko00001|ko01000	KEGG Orthology (KO)>>>09100 Metabolism>>>09101 Carbohydrate metabolism>>>00052 Galactose metabolism [PATH:ko00052]|KEGG Orthology (KO)>>>09100 Metabolism>>>09101 Carbohydrate metabolism>>>00520 Amino sugar and nucleotide sugar metabolism [PATH:ko00520]|KEGG Orthology (KO)>>>09100 Metabolism>>>09107 Glycan biosynthesis and metabolism>>>00541 O-Antigen nucleotide sugar biosynthesis [PATH:ko00541]|Enzymes>>>5. Isomerases>>>5.1 Racemases and epimerases>>>5.1.3 Acting on carbohydrates and derivatives>>>5.1.3.2 UDP-glucose 4-epimerase	M00632	Galactose degradation, Leloir pathway, galactose => alpha-D-glucose-1P	PF01370.27	NAD dependent epimerase/dehydratase family	M	Cell wall/membrane/envelope biogenesis	M00632	Pathway modules; Carbohydrate metabolism; Other carbohydrate metabolism	-----MSETKPTILVSGGAGYIGSHAVQALQNAGYDVVILDNLVYGHRDIVENVLKVEMIFGDTSDRSLLDKIFTTHNIAAVMHFAAYIFVGESVKDPRKYYHNNVVGTLTLLEAMLKASIKKFVFSSTAAIYGEPQTSPIPEDHPKNPINPYGASKRMIEQILADFEIAYDFKSVCFRYFNAAGAHPNGLTGEDHNPETHLIPLVLFAALGKRDSISIFGTDYNTPDGTCIRDYIHVCDLADAHVLGLEYLLNG
44721	GC_00000781		USCT36	1671	29	30	2	0	0.976427	0.98518	0.980784			COG1087	UDP-glucose 4-epimerase (GalE) (PDB:1A9Y)	K01784	UDP-glucose 4-epimerase [EC:5.1.3.2]	ko00001|ko00001|ko00001|ko01000	KEGG Orthology (KO)>>>09100 Metabolism>>>09101 Carbohydrate metabolism>>>00052 Galactose metabolism [PATH:ko00052]|KEGG Orthology (KO)>>>09100 Metabolism>>>09101 Carbohydrate metabolism>>>00520 Amino sugar and nucleotide sugar metabolism [PATH:ko00520]|KEGG Orthology (KO)>>>09100 Metabolism>>>09107 Glycan biosynthesis and metabolism>>>00541 O-Antigen nucleotide sugar biosynthesis [PATH:ko00541]|Enzymes>>>5. Isomerases>>>5.1 Racemases and epimerases>>>5.1.3 Acting on carbohydrates and derivatives>>>5.1.3.2 UDP-glucose 4-epimerase	M00632	Galactose degradation, Leloir pathway, galactose => alpha-D-glucose-1P	PF01370.27	NAD dependent epimerase/dehydratase family	M	Cell wall/membrane/envelope biogenesis	M00632	Pathway modules; Carbohydrate metabolism; Other carbohydrate metabolism	-----MSETKPTILVSGGAGYIGSHAVQALQNAGYDVVILDNLVYGHRDIVENVLKVEMIFGDTSDRSLLDKIFTTHNIAAVMHFAAYIFVGESVKDPRKYYHNNVVGTLTLLEAMLKASIKKFVFSSTAAIYGEPQTSPIPEDHPKNPINPYGASKRMIEQILADFEIAYDFKSVCFRYFNAAGAHPNGLTGEDHNPETHLIPLVLFAALGKRDSISIFGTDYNTPDGTCIRDYIHVCDLADAHVLGLEYLLNG
44722	GC_00000781		USCT42	3513	29	30	2	0	0.976427	0.98518	0.980784			COG1087	UDP-glucose 4-epimerase (GalE) (PDB:1A9Y)	K01784	UDP-glucose 4-epimerase [EC:5.1.3.2]	ko00001|ko00001|ko00001|ko01000	KEGG Orthology (KO)>>>09100 Metabolism>>>09101 Carbohydrate metabolism>>>00052 Galactose metabolism [PATH:ko00052]|KEGG Orthology (KO)>>>09100 Metabolism>>>09101 Carbohydrate metabolism>>>00520 Amino sugar and nucleotide sugar metabolism [PATH:ko00520]|KEGG Orthology (KO)>>>09100 Metabolism>>>09107 Glycan biosynthesis and metabolism>>>00541 O-Antigen nucleotide sugar biosynthesis [PATH:ko00541]|Enzymes>>>5. Isomerases>>>5.1 Racemases and epimerases>>>5.1.3 Acting on carbohydrates and derivatives>>>5.1.3.2 UDP-glucose 4-epimerase	M00632	Galactose degradation, Leloir pathway, galactose => alpha-D-glucose-1P	PF01370.27	NAD dependent epimerase/dehydratase family	M	Cell wall/membrane/envelope biogenesis	M00632	Pathway modules; Carbohydrate metabolism; Other carbohydrate metabolism	-----MSETKPTILVSGGAGYIGSHAVQALQNAGYDVVILDNLVYGHRDIVENVLKVEMIFGDTSDRSLLDKIFTTHNITAVMHFAAYIFVGESVKDPRKYYHNNVVGTLTLLEAMLKASIKKFVFSSTAAIYGEPQTSPIPEDHPKNPINPYGASKRMIEQILADFEIAYDFKSVCFRYFNAAGAHPNGLTGEDHNPETHLIPLVLFAALGKRDSISIFGTDYNTPDGTCIRDYIHVCDLADAHVLGLEYLLNG
44723	GC_00000781		USCT80	5477	29	30	2	0	0.976427	0.98518	0.980784			COG1087	UDP-glucose 4-epimerase (GalE) (PDB:1A9Y)	K01784	UDP-glucose 4-epimerase [EC:5.1.3.2]	ko00001|ko00001|ko00001|ko01000	KEGG Orthology (KO)>>>09100 Metabolism>>>09101 Carbohydrate metabolism>>>00052 Galactose metabolism [PATH:ko00052]|KEGG Orthology (KO)>>>09100 Metabolism>>>09101 Carbohydrate metabolism>>>00520 Amino sugar and nucleotide sugar metabolism [PATH:ko00520]|KEGG Orthology (KO)>>>09100 Metabolism>>>09107 Glycan biosynthesis and metabolism>>>00541 O-Antigen nucleotide sugar biosynthesis [PATH:ko00541]|Enzymes>>>5. Isomerases>>>5.1 Racemases and epimerases>>>5.1.3 Acting on carbohydrates and derivatives>>>5.1.3.2 UDP-glucose 4-epimerase	M00632	Galactose degradation, Leloir pathway, galactose => alpha-D-glucose-1P	PF01370.27	NAD dependent epimerase/dehydratase family	M	Cell wall/membrane/envelope biogenesis	M00632	Pathway modules; Carbohydrate metabolism; Other carbohydrate metabolism	-----MSETKPTILVSGGAGYIGSHAVQALQNAGYDVVILDNLVYGHRDIVENVLKVEMIFGDTSDRSLLDKIFTTHNIAAVMHFAAYIFVGESVKDPRKYYHNNVVGTLTLLEAMLKASIKKFVFSSTAAIYGEPQTSPIPEDHPKNPINPYGASKRMIEQILADFEIAYDFKSVCFRYFNAAGAHPNGLTGEDHNPETHLIPLVLFAALGKRDSISIFGTDYNTPDGTCIRDYIHVCDLADAHVLGLEYLLNG
44724	GC_00000781		USCT90	4613	29	30	2	0	0.976427	0.98518	0.980784			COG1087	UDP-glucose 4-epimerase (GalE) (PDB:1A9Y)	K01784	UDP-glucose 4-epimerase [EC:5.1.3.2]	ko00001|ko00001|ko00001|ko01000	KEGG Orthology (KO)>>>09100 Metabolism>>>09101 Carbohydrate metabolism>>>00052 Galactose metabolism [PATH:ko00052]|KEGG Orthology (KO)>>>09100 Metabolism>>>09101 Carbohydrate metabolism>>>00520 Amino sugar and nucleotide sugar metabolism [PATH:ko00520]|KEGG Orthology (KO)>>>09100 Metabolism>>>09107 Glycan biosynthesis and metabolism>>>00541 O-Antigen nucleotide sugar biosynthesis [PATH:ko00541]|Enzymes>>>5. Isomerases>>>5.1 Racemases and epimerases>>>5.1.3 Acting on carbohydrates and derivatives>>>5.1.3.2 UDP-glucose 4-epimerase	M00632	Galactose degradation, Leloir pathway, galactose => alpha-D-glucose-1P	PF01370.27	NAD dependent epimerase/dehydratase family	M	Cell wall/membrane/envelope biogenesis	M00632	Pathway modules; Carbohydrate metabolism; Other carbohydrate metabolism	-----MSETKPTILVSGGAGYIGSHAVQALQNAGYDVVILDNLVYGHRDIVENVLKVEMIFGDTSDRSLLDKIFTTHNIAAVMHFAAYIFVGESVKDPRKYYHNNVVGTLTLLEAMLKASIKKFVFSSTAAIYGEPQTSPIPEDHPKNPINPYGASKRMIEQILADFEIAYDFKSVCFRYFNAAGAHPNGLTGEDHNPETHLIPLVLFAALGKRDSISIFGTDYNTPDGTCIRDYIHVCDLADAHVLGLEYLLNG
44725	GC_00000781		USCT91	651	29	30	2	0	0.976427	0.98518	0.980784			COG1087	UDP-glucose 4-epimerase (GalE) (PDB:1A9Y)	K01784	UDP-glucose 4-epimerase [EC:5.1.3.2]	ko00001|ko00001|ko00001|ko01000	KEGG Orthology (KO)>>>09100 Metabolism>>>09101 Carbohydrate metabolism>>>00052 Galactose metabolism [PATH:ko00052]|KEGG Orthology (KO)>>>09100 Metabolism>>>09101 Carbohydrate metabolism>>>00520 Amino sugar and nucleotide sugar metabolism [PATH:ko00520]|KEGG Orthology (KO)>>>09100 Metabolism>>>09107 Glycan biosynthesis and metabolism>>>00541 O-Antigen nucleotide sugar biosynthesis [PATH:ko00541]|Enzymes>>>5. Isomerases>>>5.1 Racemases and epimerases>>>5.1.3 Acting on carbohydrates and derivatives>>>5.1.3.2 UDP-glucose 4-epimerase	M00632	Galactose degradation, Leloir pathway, galactose => alpha-D-glucose-1P	PF01370.27	NAD dependent epimerase/dehydratase family	M	Cell wall/membrane/envelope biogenesis	M00632	Pathway modules; Carbohydrate metabolism; Other carbohydrate metabolism	-----MSETKPTILVSGGAGYIGSHAVQALQNAGYDVVILDNLVYGHRDIVENVLKVEMIFGDTSDRSLLDKIFTTHNIAAVMHFAAYIFVGESVKDPRKYYHNNVVGTLTLLEAMLKASIKKFVFSSTAAIYGEPQTSPIPEDHPKNPINPYGASKRMIEQILADFEIAYDFKSVCFRYFNAAGAHPNGLTGEDHNPETHLIPLVLFAALGKRDSISIFGTDYNTPDGTCIRDYIHVCDLADAHVLGLEYLLNG
44726	GC_00000781		USCT94	1940	29	30	2	0	0.976427	0.98518	0.980784			COG1087	UDP-glucose 4-epimerase (GalE) (PDB:1A9Y)	K01784	UDP-glucose 4-epimerase [EC:5.1.3.2]	ko00001|ko00001|ko00001|ko01000	KEGG Orthology (KO)>>>09100 Metabolism>>>09101 Carbohydrate metabolism>>>00052 Galactose metabolism [PATH:ko00052]|KEGG Orthology (KO)>>>09100 Metabolism>>>09101 Carbohydrate metabolism>>>00520 Amino sugar and nucleotide sugar metabolism [PATH:ko00520]|KEGG Orthology (KO)>>>09100 Metabolism>>>09107 Glycan biosynthesis and metabolism>>>00541 O-Antigen nucleotide sugar biosynthesis [PATH:ko00541]|Enzymes>>>5. Isomerases>>>5.1 Racemases and epimerases>>>5.1.3 Acting on carbohydrates and derivatives>>>5.1.3.2 UDP-glucose 4-epimerase	M00632	Galactose degradation, Leloir pathway, galactose => alpha-D-glucose-1P	PF01370.27	NAD dependent epimerase/dehydratase family	M	Cell wall/membrane/envelope biogenesis	M00632	Pathway modules; Carbohydrate metabolism; Other carbohydrate metabolism	-----MSETKPTILVSGGAGYIGSHAVQALQNAGYDVVILDNLVYGHRDIVENVLKVEMIFGDTSDRSLLDKIFTTHNIAAVMHFAAYIFVGESVKDPRKYYHNNVVGTLTLLEAMLKASIKKFVFSSTAAIYGEPQTSPIPEDHPKNPINPYGASKRMIEQILADFEIAYDFKSVCFRYFNAAGAHPNGLTGEDHNPETHLIPLVLFAALGKRDSISIFGTDYNTPDGTCIRDYIHVCDLADAHVLGLEYLLNG
44727	GC_00000781		USCT98	5573	29	30	2	0	0.976427	0.98518	0.980784			COG1087	UDP-glucose 4-epimerase (GalE) (PDB:1A9Y)	K01784	UDP-glucose 4-epimerase [EC:5.1.3.2]	ko00001|ko00001|ko00001|ko01000	KEGG Orthology (KO)>>>09100 Metabolism>>>09101 Carbohydrate metabolism>>>00052 Galactose metabolism [PATH:ko00052]|KEGG Orthology (KO)>>>09100 Metabolism>>>09101 Carbohydrate metabolism>>>00520 Amino sugar and nucleotide sugar metabolism [PATH:ko00520]|KEGG Orthology (KO)>>>09100 Metabolism>>>09107 Glycan biosynthesis and metabolism>>>00541 O-Antigen nucleotide sugar biosynthesis [PATH:ko00541]|Enzymes>>>5. Isomerases>>>5.1 Racemases and epimerases>>>5.1.3 Acting on carbohydrates and derivatives>>>5.1.3.2 UDP-glucose 4-epimerase	M00632	Galactose degradation, Leloir pathway, galactose => alpha-D-glucose-1P	PF01370.27	NAD dependent epimerase/dehydratase family	M	Cell wall/membrane/envelope biogenesis	M00632	Pathway modules; Carbohydrate metabolism; Other carbohydrate metabolism	-----MSETKPTILVSGGAGYIGSHAVQALQNAGYDVVILDNLVYGHRDIVENVLKVEMIFGDTSDRSLLDKIFTTHNIAAVMHFAAYIFVGESVKDPRKYYHNNVVGTLTLLEAMLKASIKKFVFSSTAAIYGEPQTSPIPEDHPKNPINPYGASKRMIEQILADFEIAYDFKSVCFRYFNAAGAHPNGLTGEDHNPETHLIPLVLFAALGKRDSISIFGTDYNTPDGTCIRDYIHVCDLADAHVLGLEYLLNG
44728	GC_00000781		USCT99	1568	29	30	2	0	0.976427	0.98518	0.980784			COG1087	UDP-glucose 4-epimerase (GalE) (PDB:1A9Y)	K01784	UDP-glucose 4-epimerase [EC:5.1.3.2]	ko00001|ko00001|ko00001|ko01000	KEGG Orthology (KO)>>>09100 Metabolism>>>09101 Carbohydrate metabolism>>>00052 Galactose metabolism [PATH:ko00052]|KEGG Orthology (KO)>>>09100 Metabolism>>>09101 Carbohydrate metabolism>>>00520 Amino sugar and nucleotide sugar metabolism [PATH:ko00520]|KEGG Orthology (KO)>>>09100 Metabolism>>>09107 Glycan biosynthesis and metabolism>>>00541 O-Antigen nucleotide sugar biosynthesis [PATH:ko00541]|Enzymes>>>5. Isomerases>>>5.1 Racemases and epimerases>>>5.1.3 Acting on carbohydrates and derivatives>>>5.1.3.2 UDP-glucose 4-epimerase	M00632	Galactose degradation, Leloir pathway, galactose => alpha-D-glucose-1P	PF01370.27	NAD dependent epimerase/dehydratase family	M	Cell wall/membrane/envelope biogenesis	M00632	Pathway modules; Carbohydrate metabolism; Other carbohydrate metabolism	-----MSETKPTILVSGGAGYIGSHAVQALQNAGYDVVILDNLVYGHRDIVENVLKVEMIFGDTSDRSLLDKIFTTHNITAVMHFAAYIFVGESVKDPRKYYHNNVVGTLTLLEAMLKASIKKFVFSSTAAIYGEPQTSPIPEDHPKNPINPYGASKRMIEQILADFEIAYDFKSVCFRYFNAAGAHPNSLTGEDHNPETHLIPLVLFAALGKRDSISIFGTDYNTPDGTCIRDYIHVCDLADAHVLGLEYLLNG
44729	GC_00000781		VI_I	1443	29	30	2	0	0.976427	0.98518	0.980784			COG1087	UDP-glucose 4-epimerase (GalE) (PDB:1A9Y)	K01784	UDP-glucose 4-epimerase [EC:5.1.3.2]	ko00001|ko00001|ko00001|ko01000	KEGG Orthology (KO)>>>09100 Metabolism>>>09101 Carbohydrate metabolism>>>00052 Galactose metabolism [PATH:ko00052]|KEGG Orthology (KO)>>>09100 Metabolism>>>09101 Carbohydrate metabolism>>>00520 Amino sugar and nucleotide sugar metabolism [PATH:ko00520]|KEGG Orthology (KO)>>>09100 Metabolism>>>09107 Glycan biosynthesis and metabolism>>>00541 O-Antigen nucleotide sugar biosynthesis [PATH:ko00541]|Enzymes>>>5. Isomerases>>>5.1 Racemases and epimerases>>>5.1.3 Acting on carbohydrates and derivatives>>>5.1.3.2 UDP-glucose 4-epimerase	M00632	Galactose degradation, Leloir pathway, galactose => alpha-D-glucose-1P	PF01370.27	NAD dependent epimerase/dehydratase family	M	Cell wall/membrane/envelope biogenesis	M00632	Pathway modules; Carbohydrate metabolism; Other carbohydrate metabolism	-----MSETKPTILVSGGAGYIGSHAVQALQNAGYDVVILDNLVYGHRDIVENVLKVEMIFGDTSDRSLLDKIFTTHNIAAVMHFAAYIFVGESVKDPRKYYHNNVVGTLTLLEAMLKASIKKFVFSSTAAIYGEPQTSPIPEDHPKNPINPYGASKRMIEQILADFEIAYDFKSVCFRYFNAAGAHPNGLTGEDHNPETHLIPLVLFAALGKRDSISIFGTDYNTPDGTCIRDYIHVCDLADAHVLGLEYLLNG
44730	GC_00000782		H9_4	5617	29	30	2	0	0.981413	0.955974	0.968527																	MKKKIYNSKLSYNQGKSTKAVQTVEKPYYPSTRKTPKIGRILSTTKSRRPRRHQSQSQKLLLKFLSFPWCKWMIEWIGITLLFGGSSLMAVGAWLSVKLISDPNAMVSFNQILPQWTEFYISGNESLKTLEQIKSNIKEEGFSTGKTFPLPNATTNSSSDILVPVMKRIEPRGSLPCETPCREVVELRVYQSVLSVNQREGSKPYFRLVNTLPLQGPAESFVIASTIESVLAPQGSNQPLPITTVRKFQGKVPALGVWFTVSGQRLQNNKSIPYGQIINYNPARNHLSSMLKWKSAAGQAPIWQEMTGGKDPELVVEQTVGLDPDFDIYWIQPRKFILNPIELEKISLDETPIGDRSYKNALRLARNGLWSPAFPLIEPLRKNLIDKSKWSKKAQAQFDLIKFHANITEAQAIASWASPSQKVLAGLIDGRWQESLNVFENNWSSTYDIAKLLQNDTGRIRKRVDATIKVNRGEINAIAWGTLIIASQKGRRRAMLWLNRKPKTSKEAKERIEKLLDKLDAAFAEEENIQGHKIQR
44731	GC_00000782		IMS101	126	29	30	2	0	0.981413	0.955974	0.968527																	MKKKIYNSKVSYIQEKSPKAFQTVEKNYYPRTRKATQISQITSTTKSRRRRRRPSQSQKLSLKLLSLPWRKWIIEWIGITLLFGGSSLMAVGAWLSVKLISDPNAMVLFNQILPQWTQFYISGNKSLKTLEQIKSNIKEEGFSSGKTFSLPNKTTDSSSDLLVPVMKQIESRASLPCETPCREVVELRVYQSVLSVNQREGSKPYFRLVNKLPLEGPAESFVIESTIESASALLGSNQPLPITTVRQFQGKVPASGVWFTVSGQRLQNNKAIPYGQIINYNPTRNYLSSMLEWKSAAGQAPIWQEMTGGEDPELVIEQTVGLDPNFDIYWIQPRKFILNPIELEKISLDETPIGDAYYRDALGLARNGLWSPAFPLIEPLRKNLINKSKWSKKAQAQFDLIKFHANITEAQAIASWASPSQKVLAGLIDGRWQQSLDVFENNLSSNYDIAKLLQNDTGRLRKRVDATIKVNREEMNAIAWGTLIVASQKGRKRAMSWLNKQPSTSKQAKEKIEKLLDQLDAAFVKEENIYKNQIQR
44732	GC_00000782		MAGR02	3364	29	30	2	0	0.981413	0.955974	0.968527																	MKKKIYNSKLSYNQGKSTKAVQTVEKPYYPSTRKTPKIGRILSTTKSRRPRRHQSQSQKLLLKFLSFPWCKWMIEWIGITLLFGGSSLMAVGAWLSVKLISDPNAMVSFNQILPQWTELYISGNESLKTLEQIKSNIKEEGFSTGKTFPLPNATTNYSSDILVPVMKRIEPRGSLPCETPCREVVELRVYQSVLSVNQREGSKPYFRLVNTLPLQGPAESFVIASTIESVLAPQGSNQPLPITTVRKFQGKVPALGVWFTVSGQRLQNNKSIPYGQIINYNPARNHLSSMLKWKSAAGQAPIWQEMTGGKDPELVVEQTVGLDPDFDIYWIQPRKFILNPIELEKISLDETPIGDRSYKNALRLARNGLWSPAFPLIEPLRKNLIDKSKWSKKAQAQFDLIKFHANITEAQAIASWASPSQKVLAGLIDGRWQESLNVFENNWSSTYDIAKLLQNDTGRIRKRVDATIKVNRGEINAIAWGTLIIASQKGRRRAMLWLNRKPKTSKEAKERIEKLLDKLDAAFAEEENIQGHKIQR
44733	GC_00000782		T2175	2104	29	30	2	0	0.981413	0.955974	0.968527																	---------------------------------------------------------------------------------------------------------MVLFNQILPQWTQFYISGNKSLKTLEQIKSNIKEEGFSSGKTFSLPNKTTDSSSDLLVPVMKQIESRASLPCETPCREVVELRVYQSVLSVNQREGSKPYFRLVNKLPLEGPAESFVIESTIESASALLGSNQPLPITTVRQFQGKVPAS
44734	GC_00000782		T2175	2105	29	30	2	0	0.981413	0.955974	0.968527																	MKKKIYNSKVSYIQEKSPKAFQTVEKNYYPRTRKATQISQITSTTKSRRRRRRPSQSQKLSLKLLSLPWRKWIIEWIGITLLFGGSSLMAV-----------------------------------------------------------------------------------------------------------------------------------------------------------------------------------------------------------------------------------------------------------------------------------------------------------------------------------------------------------------------------------------------------GSMA----------------------------------------------------
44735	GC_00000782		USCT02UA	4200	29	30	2	0	0.981413	0.955974	0.968527																	MKKKIYNSKVSYNQGKSIKAVQTVEKPYYPSTRKTPKIGRIPSTTKSRRPRRHQSQSQKLLLKFLSFPWRKWMIEWIGITLLFGGSSLMAVGAWLSVKLISDPNAMVSFNQILPQWTEFYISGNESLKTLEQIKSNIKEEGFSTGKTFPLPNVTTNSSSDILVPVMKRIESRGSLPCETPCREVVELRVYQSVLSVNQREGSKPYFRLVNTLPLQGPAESFVIASTIESVLAPQGSNQPLPITTVSKFQGKVPALGVWFTVSGQRLQNNKSIPYGQIINYNPGRNHLSSMLKWKSAAGQAPIWQEMTGGKDPELVVEQTVGLDPDFDIYWIQPRKFILNPIELEKISLDETPIGDRSYKNALRLARNGLWSPAFPLIEPLRKNLIDKSKWSKKAQAQFDLIKFHANITEAQAIASWASPSQKVLAGLIDGRWQESLNVFENNWSSTYDIAKLLQNDTGRIRKRVDATIKVNRGEINAIAWGTLIIASQKGRRRAMLWLNRKPKTSKEAKERIEKLLDKLDAAFAEEENIQRHKIQR
44736	GC_00000782		USCT03	2942	29	30	2	0	0.981413	0.955974	0.968527																	MKKKIYNSKVSYNQGKSIKAVQTVEKPYYPSTRKTPKIGRIPSTTKSRRPRRHQSQSQKLLLKFLSFPWRKWMIEWIGITLLFGGSSLMAVGAWLSVKLISDPNAMVSFNQILPQWTEFYISGNESLKTLEQIKSNIKEEGFSTGKTFPLPNVTTNSSSDILVPVMKRIESRGSLPCETPCREVVELRVYQSVLSVNQREGSKPYFRLVNTLPLQGPAESFVIASTIESVLAPQGSNQPLPITTVSKFQGKVPALGVWFTVSGQRLQNNKSIPYGQIINYNPGRNHLSSMLKWKSAAGQAPIWQEMTGGKDPELVVEQTVGLDPDFDIYWIQPRKFILNPIELEKISLDETPIGDRSYKNALRLARNGLWSPAFPLIEPLRKNLIDKSKWSKKAQAQFDLIKFHANITEAQAIASWASPSQKVLAGLIDGRWQESLNVFENNWSSTYDIAKLLQNDTGRIRKRVDATIKVNRGEINAIAWGTLIIASQKGRRRAMLWLNRKPKTSKEAKERIEKLLDKLDAAFAEEENIQRHKIQR
44737	GC_00000782		USCT08	58	29	30	2	0	0.981413	0.955974	0.968527																	MKKKIYNSKVSYNQGKSIKAVQTVEKPYYPSTRKTPKIGRIPSTTKSRRPRRHQSQSQKLLLKFLSFPWRKWMIEWIGITLLFGGSSLMAVGAWLSVKLISDPNAMVSFNQILPQWTEFYISGNESLKTLEQIKSNIKEEGFSTGKTFPLPNVTTNSSSDILVPVMKRIESRGSLPCETPCREVVELRVYQSVLSVNQREGSKPYFRLVNTLPLQGPAESFVIASTIESVLAPQGSNQPLPITTVSKFQGKVPALGVWFTVSGQRLQNNKSIPYGQIINYNPGRNHLSSMLKWKSAAGQAPIWQEMTGGKDPELVVEQTVGLDPDFDIYWIQPRKFILNPIELEKISLDETPIGDRSYKNALRLARNGLWSPAFPLIEPLRKNLIDKSKWSKKAQAQFDLIKFHANITEAQAIASWASPSQKVLAGLIDGRWQESLNVFENNWSSTYDIAKLLQNDTGRIRKRVDATIKVNRGEINAIAWGTLIIASQKGRRRAMLWLNRKPKTSKEAKERIEKLLDKLDAAFAEEENIQRHKIQR
44738	GC_00000782		USCT09	4958	29	30	2	0	0.981413	0.955974	0.968527																	MKKKIYNSKVSYNQGKSTKAVQTVEKPYYPSTRKTPKIGRIPSTTKSRRPRRHQSQSQKLLLKFLSFPWCKWMIEWIGITLLFGGSSLMAVGAWLSLKLISDPKAMVSFNQILPQWTEFYISGNESLKTLEQIKSNIKEEGFSTGKTFPLPNATTNSSSDILVPVMKRIESRGSLPCETPCREVVELRVYQSVLSVNQREGSKPYFRLVNTLPLQGPAESFVIASTIESVLAPQGSNQPLPITTVSKFQGKVPALGVWFTVSGQRLQNNKSIPYGQIINYNPGRNHLSSMLKWKSAAGQAPIWQEMTGGKDPELVVEQTVGLDPDFDIYWIQPRKFILNPIELEKISLDETPIGDRSYKNALRLARNGLWSPAFPLIEPLRKNLIDKSKWSKKAQAQFDLIKFHANITEAQAIASWASPSQKVLAGLIDGRWQESLNVFENNWSSTYDIAKLLQNDTGRIRKRVDATIKVNRGEINAIAWGTLIIASQKGRRRAMLWLNRKPKTSKEAKERIEKLLDKLDAAFAEEENIQRHKIQR
44739	GC_00000782		USCT11	3084	29	30	2	0	0.981413	0.955974	0.968527																	MKKKIYNSKVSYNQGKSTKAVQTVEKPYYPSTRKTPKIGRIPSTTKSRRPRRHQSQSQKLLLKFLSFPWRKWMIEWIGITLLFGGSSLMAVGAWLSVKLISDPNAMVSFNQILPQWTEFYISGNESLKTLEQIKSNIKEEGFSTGKTFPLPNVTTNSSSDILVPVMKRIESRGSLPCETPCREVVELRVYQSVLSVNQREGSKPYFRLVNTLPLQGPAESFVIASTIESVLAPQGSNQPLPITTVSKFQGKVPALGVWFTVSGQRLQNNKSIPYGQIINYNPGRNHLSSMLKWKSAAGQAPIWQEMTGGKDPELVVEQTVGLDPDFDIYWIQPRKFILNPIELEKISLDETPIGDRSYKNALRLARNGLWSPAFPLIEPLRKNLIDKSKWSKKAQAQFDLIKFHANITEAQAIASWASPSQKVLAGLIDGRWQESLNVFENNWSSTYDIAKLLQNDTGRIRKRVDATIKVNRGEINAIAWGTLIIASQKGRRRAMLWLNRKPKTSKEAKERIEKLLDKLDAAFAEEENIQRHKIQR
44740	GC_00000782		USCT12UA	2144	29	30	2	0	0.981413	0.955974	0.968527																	MKKKIYNSKVSYNQGKSIKAVQTVEKPYYPSTRKTPKIGRIPSTTKSRRPRRHQSQSQKLLLKFLSFPWRKWMIEWIGITLLFGGSSLMAVGAWLSVKLISDPNAMVSFNQILPQWTEFYISGNESLKTLEQIKSNIKEEGFSTGKTFPLPNVTTNSSSDILVPVMKRIESRGSLPCETPCREVVELRVYQSVLSVNQREGSKPYFRLVNTLPLQGPAESFVIASTIESVLAPQGSNQPLPITTVSKFQGKVPALGVWFTVSGQRLQNNKSIPYGQIINYNPGRNHLSSMLKWKSAAGQAPIWQEMTGGKDPELVVEQTVGLDPDFDIYWIQPRKFILNPIELEKISLDETPIGDRSYKNALRLARNGLWSPAFPLIEPLRKNLIDKSKWSKKAQAQFDLIKFHANITEAQAIASWASPSQKVLAGLIDGRWQESLNVFENNWSSTYDIAKLLQNDTGRIRKRVDATIKVNRGEINAIAWGTLIIASQKGRRRAMLWLNRKPKTSKEAKERIEKLLDKLDAAFAEEENIQRHKIQR
44741	GC_00000782		USCT13	4257	29	30	2	0	0.981413	0.955974	0.968527																	MKKKIYNSKVSYNQGKSIKAVQTVEKPYYPSTRKTPKIGRIPSTTKSRRPRRHQSQSQKLLLKFLSFPWRKWMIEWIGITLLFGGSSLMAVGAWLSVKLISDPNAMVSFNQILPQWTEFYISGNESLKTLEQIKSNIKEEGFSTGKTFPLPNVTTNSSSDILVPVMKRIESRGSLPCETPCREVVELRVYQSVLSVNQREGSKPYFRLVNTLPLQGPAESFVIASTIESVLAPQGSNQPLPITTVSKFQGKVPALGVWFTVSGQRLQNNKSIPYGQIINYNPGRNHLSSMLKWKSAAGQAPIWQEMTGGKDPELVVEQTVGLDPDFDIYWIQPRKFILNPIELEKISLDETPIGDRSYKNALRLARNGLWSPAFPLIEPLRKNLIDKSKWSKKAQAQFDLIKFHANITEAQAIASWASPSQKVLAGLIDGRWQESLNVFENNWSSTYDIAKLLQNDTGRIRKRVDATIKVNRGEINAIAWGTLIIASQKGRRRAMLWLNRKPKTSKEAKERIEKLLDKLDAAFAEEENIQRHKIQR
44742	GC_00000782		USCT14	3979	29	30	2	0	0.981413	0.955974	0.968527																	MKKKIYNSKVSYNQGKSTKAVQTVEKPYYPSTRKTPKIGRIPSTTKSRRPRRHQSQSQKLLLKFLSFPWRKWMIEWIGITLLFGGSSLMAVGAWLSVKLISDPNAMVSFNQILPQWTEFYISGNESLKTLEQIKSNIKEEGFSTGKTFPLPNVTTNSSSDILVPVMKRIESRGSLPCETPCREVVELRVYQSVLSVNQREGSKPYFRLVNTLPLQGPAESFVIASTIESVLAPQGSNQPLPITTVSKFQGKVPALGVWFTVSGQRLQNNKSIPYGQIINYNPGRNHLSSMLKWKSAAGQAPIWQEMTGGKDPELVVEQTVGLDPDFDIYWIQPRKFILNPIELEKISLDETPIGDRSYKNALRLARNGLWSPAFPLIEPLRKNLIDKSKWSKKAQAQFDLIKFHANITEAQAIASWASPSQKVLAGLIDGRWQESLNVFENNWSSTYDIAKLLQNDTGRIRKRVDATIKVNRGEINAIAWGTLIIASQKGRRRAMLWLNRKPKTSKEAKERIEKLLDKLDAAFAEEENIQRHKIQR
44743	GC_00000782		USCT15UA	5767	29	30	2	0	0.981413	0.955974	0.968527																	MKKKIYNSKVSYNQGKSTKAVQTVEKPYYPSTRKTPKIGRIPSTTKSRRPRRHQSQSQKLLLKFLSFPWRKWMIEWIGITLLFGGSSLMAVGAWLSVKLISDPNAMVSFNQILPQWTEFYISGNESLKTLEQIKSNIKEEGFSTGKTFPLPNVTTNSSSDILVPVMKRIESRGSLPCETPCREVVELRVYQSVLSVNQREGSKPYFRLVNTLPLQGPAESFVIASTIESVLAPQGSNQPLPITTVSKFQGKVPALGVWFTVSGQRLQNNKSIPYGQIINYNPGRNHLSSMLKWKSAAGQAPIWQEMTGGKDPELVVEQTVGLDPDFDIYWIQPRKFILNPIELEKISLDETPIGDRSYKNALRLARNGLWSPAFPLIEPLRKNLIDKSKWSKKAQAQFDLIKFHANITEAQAIASWASPSQKVLAGLIDGRWQESLNVFENNWSSTYDIAKLLQNDTGRIRKRVDATIKVNRGEINAIAWGTLIIASQKGRRRAMLWLNRKPKTSKEAKERIEKLLDKLDAAFAEEENIQRHKIQR
44744	GC_00000782		USCT19	5708	29	30	2	0	0.981413	0.955974	0.968527																	MKKKIYNSKVSYNQGKSTKAVQTVEKPYYPSTRKTPKIGRIPSTTKSRRPRRHQSQSQKLLLKFLSFPWRKWMIEWIGITLLFGGSSLMAVGAWLSVKLISDPNAMVSFNQILPQWTEFYISGNESLKTLEQIKSNIKEEGFSTGKTFPLPNVTTNSSSDILVPVMKRIESRGSLPCETPCREVVELRVYQSVLSVNQREGSKPYFRLVNTLPLQGPAESFVIASTIESVLAPQGSNQPLPITTVSKFQGKVPALGVWFTVSGQRLQNNKSIPYGQIINYNPGRNHLSSMLKWKSAAGQAPIWQEMTGGKDPELVVEQTVGLDPDFDIYWIQPRKFILNPIELEKISLDETPIGDRSYKNALRLARNGLWSPAFPLIEPLRKNLIDKSKWSKKAQAQFDLIKFHANITEAQAIASWASPSQKVLAGLIDGRWQESLNVFENNWSSTYDIAKLLQNDTGRIRKRVDATIKVNRGEINAIAWGTLIIASQKGRRRAMLWLNRKPKTSKEAKERIEKLLDKLDAAFAEEENIQRHKIQR
44745	GC_00000782		USCT21	3181	29	30	2	0	0.981413	0.955974	0.968527																	MKKKIYNSKVSYNQGKSTKAVQTVEKPYYPSTRKTPKIGRIPSTTKSRRPRRHQSQSQKLLLKFLSFPWRKWMIEWIGITLLFGGSSLMAVGAWLSVKLISDPNAMVSFNQILPQWTEFYISGNESLKTLEQIKSNIKEEGFSTGKTFPLPNVTTNSSSDILVPVMKRIESRGSLPCETPCREVVELRVYQSVLSVNQREGSKPYFRLVNTLPLQGPAESFVIASTIESVLAPQGSNQPLPITTVSKFQGKVPALGVWFTVSGQRLQNNKSIPYGQIINYNPGRNHLSSMLKWKSAAGQAPIWQEMTGGKDPELVVEQTVGLDPDFDIYWIQPRKFILNPIELEKISLDETPIGDRSYKNALRLARNGLWSPAFPLIEPLRKNLIDKSKWSKKAQAQFDLIKFHANITEAQAIASWASPSQKVLAGLIDGRWQESLNVFENNWSSTYDIAKLLQNDTGRIRKRVDATIKVNRGEINAIAWGTLIIASQKGRRRAMLWLNRKPKTSKEAKERIEKLLDKLDAAFAEEENIQRHKIQR
44746	GC_00000782		USCT24UA	1953	29	30	2	0	0.981413	0.955974	0.968527																	MKKKIYNSKVSYNQGKSTKAVQTVEKPYYPSTRKTPKIGRIPSTTKSRRPRRHQSQSQKLLLKFLSFPWRKWMIEWIGITLLFGGSSLMAVGAWLSVKLISDPNAMVSFNQILPQWTEFYISGNESLKTLEQIKSNIKEEGFSTGKTFPLPNVTTNSSSDILVPVMKRIESRGSLPCETPCREVVELRVYQSVLSVNQREGSKPYFRLVNTLPLQGPAESFVIASTIESVLAPQGSNQPLPITTVSKFQGKVPALGVWFTVSGQRLQNNKSIPYGQIINYNPGRNHLSSMLKWKSAAGQAPIWQEMTGGKDPELVVEQTVGLDPDFDIYWIQPRKFILNPIELEKISLDETPIGDRSYKNALRLARNGLWSPAFPLIEPLRKNLIDKSKWSKKAQAQFDLIKFHANITEAQAIASWASPSQKVLAGLIDGRWQESLNVFENNWSSTYDIAKLLQNDTGRIRKRVDATIKVNRGEINAIAWGTLIIASQKGRRRAMLWLNRKPKTSKEAKERIEKLLDKLDAAFAEEENIQRHKIQR
44747	GC_00000782		USCT25	2106	29	30	2	0	0.981413	0.955974	0.968527																	MKKKIYNSKVSYNQGKSTKAVQTVEKPYYPSTRKTPKIGRIPSTTKSRRPRRHQSQSQKLLLKFLSFPWRKWMIEWIGITLLFGGSSLMAVGAWLSVKLISDPNAMVSFNQILPQWTEFYISGNESLKTLEQIKSNIKEEGFSTGKTFPLPNVTTNSSSDILVPVMKRIESRGSLPCETPCREVVELRVYQSVLSVNQREGSKPYFRLVNTLPLQGPAESFVIASTIESVLAPQGSNQPLPITTVSKFQGKVPALGVWFTVSGQRLQNNKSIPYGQIINYNPGRNHLSSMLKWKSAAGQAPIWQEMTGGKDPELVVEQTVGLDPDFDIYWIQPRKFILNPIELEKISLDETPIGDRSYKNALRLARNGLWSPAFPLIEPLRKNLIDKSKWSKKAQAQFDLIKFHANITEAQAIASWASPSQKVLAGLIDGRWQESLNVFENNWSSTYDIAKLLQNDTGRIRKRVDATIKVNRGEINAIAWGTLIIASQKGRRRAMLWLNRKPKTSKEAKERIEKLLDKLDAAFAEEENIQRHKIQR
44748	GC_00000782		USCT26	2782	29	30	2	0	0.981413	0.955974	0.968527																	MKKKIYNSKVSYNQGKSTKAVQTVEKPYYPSTRKTPKIGRIPSTTKSRRPRRHQSQSQKLLLKFLSFPWRKWMIEWIGITLLFGGSSLMAVGAWLSVKLISDPNAMVSFNQILPQWTEFYISGNESLKTLEQIKSNIKEEGFSTGKTFPLPNVTTNSSSDILVPVMKRIESRGSLPCETPCREVVELRVYQSVLSVNQREGSKPYFRLVNTLPLQGPAESFVIASTIESVLAPQGSNQPLPITTVSKFQGKVPALGVWFTVSGQRLQNNKSIPYGQIINYNPGRNHLSSMLKWKSAAGQAPIWQEMTGGKDPELVVEQTVGLDPDFDIYWIQPRKFILNPIELEKISLDETPIGDRSYKNALRLARNGLWSPAFPLIEPLRKNLIDKSKWSKKAQAQFDLIKFHANITEAQAIASWASPSQKVLAGLIDGRWQESLNVFENNWSSTYDIAKLLQNDTGRIRKRVDATIKVNRGEINAIAWGTLIIASQKGRRRAMLWLNRKPKTSKEAKERIEKLLDKLDAAFAEEENIQRHKIQR
44749	GC_00000782		USCT33	3122	29	30	2	0	0.981413	0.955974	0.968527																	MKKKIYNSKVSYNQGKSTKAVQTVEKPYYPSTRKTPKIGRIPSTTKSRRPRRHQSQSQKLLLKFLSFPWRKWMIEWIGITLLFGGSSLMAVGAWLSVKLISDPNAMVSFNQILPQWTEFYISGNESLKTLEQIKSNIKEEGFSTGKTFPLPNVTTNSSSDILVPVMKRIESRGSLPCETPCREVVELRVYQSVLSVNQREGSKPYFRLVNTLPLQGPAESFVIASTIESVLAPQGSNQPLPITTVSKFQGKVPALGVWFTVSGQRLQNNKSIPYGQIINYNPGRNHLSSMLKWKSAAGQAPIWQEMTGGKDPELVVEQTVGLDPDFDIYWIQPRKFILNPIELEKISLDETPIGDRSYKNALRLARNGLWSPAFPLIEPLRKNLIDKSKWSKKAQAQFDLIKFHANITEAQAIASWASPSQKVLAGLIDGRWQESLNVFENNWSSTYDIAKLLQNDTGRIRKRVDATIKVNRGEINAIAWGTLIIASQKGRRRAMLWLNRKPKTSKEAKERIEKLLDKLDAAFAEEENIQRHKIQR
44750	GC_00000782		USCT35	5902	29	30	2	0	0.981413	0.955974	0.968527																	MKKKIYNSKVSYNQGKSTKAVQTVEKPYYPSTRKTPKIGRIPSTTKSRRPRRHQSQSQKLLLKFLSFPWRKWMIEWIGITLLFGGSSLMAVGAWLSVKLISDPNAMVSFNQILPQWTEFYISGNESLKTLEQIKSNIKEEGFSTGKTFPLPNVTTNSSSDILVPVMKRIESRGSLPCETPCREVVELRVYQSVLSVNQREGSKPYFRLVNTLPLQGPAESFVIASTIESVLAPQGSNQPLPITTVSKFQGKVPALGVWFTVSGQRLQNNKSIPYGQIINYNPGRNHLSSMLKWKSAAGQAPIWQEMTGGKDPELVVEQTVGLDPDFDIYWIQPRKFILNPIELEKISLDETPIGDRSYKNALRLARNGLWSPAFPLIEPLRKNLIDKSKWSKKAQAQFDLIKFHANITEAQAIASWASPSQKVLAGLIDGRWQESLNVFENNWSSTYDIAKLLQNDTGRIRKRVDATIKVNRGEINAIAWGTLIIASQKGRRRAMLWLNRKPKTSKEAKERIEKLLDKLDAAFAEEENIQRHKIQR
44751	GC_00000782		USCT36	1854	29	30	2	0	0.981413	0.955974	0.968527																	MKKKIYNSKVSYNQGKSTKAVQTVEKPYYPSTRKTPKIGRIPSTTKSRRPRRHQSQSQKLLLKFLSFPWRKWMIEWIGITLLFGGSSLMAVGAWLSVKLISDPNAMVSFNQILPQWTEFYISGNESLKTLEQIKSNIKEEGFSTGKTFPLPNVTTNSSSDILVPVMKRIESRGSLPCETPCREVVELRVYQSVLSVNQREGSKPYFRLVNTLPLQGPAESFVIASTIESVLAPQGSNQPLPITTVSKFQGKVPALGVWFTVSGQRLQNNKSIPYGQIINYNPGRNHLSSMLKWKSAAGQAPIWQEMTGGKDPELVVEQTVGLDPDFDIYWIQPRKFILNPIELEKISLDETPIGDRSYKNALRLARNGLWSPAFPLIEPLRKNLIDKSKWSKKAQAQFDLIKFHANITEAQAIASWASPSQKVLAGLIDGRWQESLNVFENNWSSTYDIAKLLQNDTGRIRKRVDATIKVNRGEINAIAWGTLIIASQKGRRRAMLWLNRKPKTSKEAKERIEKLLDKLDAAFAEEENIQRHKIQR
44752	GC_00000782		USCT42	5420	29	30	2	0	0.981413	0.955974	0.968527																	MKKKIYNSKVSYNQGKSIKAVQTVEKPYYPSTRKTPKIGRIPSTTKSRRPRRHQSQSQKLLLKFLSFPWRKWMIEWIGITLLFGGSSLMAVGAWLSVKLISDPNAMVSFNQILPQWTEFYISGNESLKTLEQIKSNIKEEGFSTGKTFPLPNVTTNSSSDILVPVMKRIESRGSLPCETPCREVVELRVYQSVLSVNQREGSKPYFRLVNTLPLQGPAESFVIASTIESVLAPQGSNQPLPITTVSKFQGKVPALGVWFTVSGQRLQNNKSIPYGQIINYNPGRNHLSSMLKWKSAAGQAPIWQEMTGGKDPELVVEQTVGLDPDFDIYWIQPRKFILNPIELEKISLDETPIGDRSYKNALRLARNGLWSPAFPLIEPLRKNLIDKSKWSKKAQAQFDLIKFHANITEAQAIASWASPSQKVLAGLIDGRWQESLNVFENNWSSTYDIAKLLQNDTGRIRKRVDATIKVNRGEINAIAWGTLIIASQKGRRRAMLWLNRKPKTSKEAKERIEKLLDKLDAAFAEEENIQRHKIQR
44753	GC_00000782		USCT80	167	29	30	2	0	0.981413	0.955974	0.968527																	MKKKIYNSKVSYNQGKSTKAVQTVEKPYYPSTRKTPKIGRIPSTTKSRRPRRHQSQSQKLLLKFLSFPWRKWMIEWIGITLLFGGSSLMAVGAWLSVKLISDPNAMVSFNQILPQWTEFYISGNESLKTLEQIKSNIKEEGFSTGKTFPLPNVTTNSSSDILVPVMKRIESRGSLPCETPCREVVELRVYQSVLSVNQREGSKPYFRLVNTLPLQGPAESFVIASTIESVLAPQGSNQPLPITTVSKFQGKVPALGVWFTVSGQRLQNNKSIPYGQIINYNPGRNHLSSMLKWKSAAGQAPIWQEMTGGKDPELVVEQTVGLDPDFDIYWIQPRKFILNPIELEKISLDETPIGDRSYKNALRLARNGLWSPAFPLIEPLRKNLIDKSKWSKKAQAQFDLIKFHANITEAQAIASWASPSQKVLAGLIDGRWQESLNVFENNWSSTYDIAKLLQNDTGRIRKRVDATIKVNRGEINAIAWGTLIIASQKGRRRAMLWLNRKPKTSKEAKERIEKLLDKLDAAFAEEENIQRHKIQR
44754	GC_00000782		USCT90	6041	29	30	2	0	0.981413	0.955974	0.968527																	MKKKIYNSKVSYNQGKSTKAVQTVEKPYYPSTRKTPKIGRIPSTTKSRRPRRHQSQSQKLLLKFLSFPWRKWMIEWIGITLLFGGSSLMAVGAWLSVKLISDPNAMVSFNQILPQWTEFYISGNESLKTLEQIKSNIKEEGFSTGKTFPLPNVTTNSSSDILVPVMKRIESRGSLPCETPCREVVELRVYQSVLSVNQREGSKPYFRLVNTLPLQGPAESFVIASTIESVLAPQGSNQPLPITTVSKFQGKVPALGVWFTVSGQRLQNNKSIPYGQIINYNPGRNHLSSMLKWKSAAGQAPIWQEMTGGKDPELVVEQTVGLDPDFDIYWIQPRKFILNPIELEKISLDETPIGDRSYKNALRLARNGLWSPAFPLIEPLRKNLIDKSKWSKKAQAQFDLIKFHANITEAQAIASWASPSQKVLAGLIDGRWQESLNVFENNWSSTYDIAKLLQNDTGRIRKRVDATIKVNRGEINAIAWGTLIIASQKGRRRAMLWLNRKPKTSKEAKERIEKLLDKLDAAFAEEENIQRHKIQR
44755	GC_00000782		USCT91	601	29	30	2	0	0.981413	0.955974	0.968527																	MKKKIYNSKVSYNQGKSIKAVQTVEKPYYPSTRKTPKIGRIPSTTKSRRPRRHQSQSQKLLLKFLSFPWRKWMIEWIGITLLFGGSSLMAVGAWLSVKLISDPNAMVSFNQILPQWTEFYISGNESLKTLEQIKSNIKEEGFSTGKTFPLPNVTTNSSSDILVPVMKRIESRGSLPCETPCREVVELRVYQSVLSVNQREGSKPYFRLVNTLPLQGPAESFVIASTIESVLAPQGSNQPLPITTVSKFQGKVPALGVWFTVSGQRLQNNKSIPYGQIINYNPGRNHLSSMLKWKSAAGQAPIWQEMTGGKDPELVVEQTVGLDPDFDIYWIQPRKFILNPIELEKISLDETPIGDRSYKNALRLARNGLWSPAFPLIEPLRKNLIDKSKWSKKAQAQFDLIKFHANITEAQAIASWASPSQKVLAGLIDGRWQESLNVFENNWSSTYDIAKLLQNDTGRIRKRVDATIKVNRGEINAIAWGTLIIASQKGRRRAMLWLNRKPKTSKEAKERIEKLLDKLDAAFAEEENIQRHKIQR
44756	GC_00000782		USCT94	5777	29	30	2	0	0.981413	0.955974	0.968527																	MKKKIYNSKVSYNQGKSIKAVQTVEKPYYPSTRKTPKIGRIPSTTKSRRPRRHQSQSQKLLLKFLSFPWRKWMIEWIGITLLFGGSSLMAVGAWLSVKLISDPNAMVSFNQILPQWTEFYISGNESLKTLEQIKSNIKEEGFSTGKTFPLPNVTTNSSSDILVPVMKRIESRGSLPCETPCREVVELRVYQSVLSVNQREGSKPYFRLVNTLPLQGPAESFVIASTIESVLAPQGSNQPLPITTVSKFQGKVPALGVWFTVSGQRLQNNKSIPYGQIINYNPGRNHLSSMLKWKSAAGQAPIWQEMTGGKDPELVVEQTVGLDPDFDIYWIQPRKFILNPIELEKISLDETPIGDRSYKNALRLARNGLWSPAFPLIEPLRKNLIDKSKWSKKAQAQFDLIKFHANITEAQAIASWASPSQKVLAGLIDGRWQESLNVFENNWSSTYDIAKLLQNDTGRIRKRVDATIKVNRGEINAIAWGTLIIASQKGRRRAMLWLNRKPKTSKEAKERIEKLLDKLDAAFAEEENIQRHKIQR
44757	GC_00000782		USCT98	65	29	30	2	0	0.981413	0.955974	0.968527																	MKKKIYNSKVSYNQGKSTKAVQTVEKPYYPSTRKTPKIGRIPSTTKSRRPRRHQSQSQKLLLKFLSFPWRKWMIEWIGITLLFGGSSLMAVGAWLSVKLISDPNAMVSFNQILPQWTEFYISGNESLKTLEQIKSNIKEEGFSTGKTFPLPNVTTNSSSDILVPVMKRIESRGSLPCETPCREVVELRVYQSVLSVNQREGSKPYFRLVNTLPLQGPAESFVIASTIESVLAPQGSNQPLPITTVSKFQGKVPALGVWFTVSGQRLQNNKSIPYGQIINYNPGRNHLSSMLKWKSAAGQAPIWQEMTGGKDPELVVEQTVGLDPDFDIYWIQPRKFILNPIELEKISLDETPIGDRSYKNALRLARNGLWSPAFPLIEPLRKNLIDKSKWSKKAQAQFDLIKFHANITEAQAIASWASPSQKVLAGLIDGRWQESLNVFENNWSSTYDIAKLLQNDTGRIRKRVDATIKVNRGEINAIAWGTLIIASQKGRRRAMLWLNRKPKTSKEAKERIEKLLDKLDAAFAEEENIQRHKIQR
44758	GC_00000782		USCT99	3045	29	30	2	0	0.981413	0.955974	0.968527																	MKKKIYNSKVSYNQGKSTKAVQTVEKPYYPSTRKTPKIGRIPSTTKSRRPRRHQSQSQKLLLKFLSFPWRKWMIEWIGITLLFGGSSLMAVGAWLSVKLISDPNAMVSFNQILPQWTEFYISGNESLKTLEQIKSNIKEEGFSTGKTFPLPNVTTNSSSDILVPVMKRIESRGSLPCETPCREVVELRVYQSVLSVNQREGSKPYFRLVNTLPLQGPAESFVIASTIESVLAPQGSNQPLPITTVSKFQGKVPALGVWFTVSGQRLQNNKSIPYGQIINYNPGRNHLSSMLKWKSAAGQAPIWQEMTGGKDPELVVEQTVGLDPDFDIYWIQPRKFILNPIELEKISLDETPIGDRSYKNALRLARNGLWSPAFPLIEPLRKNLIDKSKWSKKAQAQFDLIKFHANITEAQAIASWASPSQKVLAGLIDGRWQESLNVFENNWSSTYDIAKLLQNDTGRIRKRVDATIKVNRGEINAIAWGTLIIASQKGRRRAMLWLNRKPKTSKEAKERIEKLLDKLDAAFAEEENIQRHKIQR
44759	GC_00000782		VI_I	3773	29	30	2	0	0.981413	0.955974	0.968527																	MKKKIYNSKVSYNQGKSTKAVQTVEKPYYPSTRKTPKIGRIPSTTKSRRPRRHQSQSQKLLLKFLSFPWRKWMIEWIGITLLFGGSSLMAVGAWLSVKLISDPNAMVSFNQILPQWTEFYISGNESLKTLEQIKSNIKEEGFSTGKTFPLPNVTTNSSSDILVPVMKRIESRGSLPCETPCREVVELRVYQSVLSVNQREGSKPYFRLVNTLPLQGPAESFVIASTIESVLAPQGSNQPLPITTVSKFQGKVPALGVWFTVSGQRLQNNKSIPYGQIINYNPGRNHLSSMLKWKSAAGQAPIWQEMTGGKDPELVVEQTVGLDPDFDIYWIQPRKFILNPIELEKISLDETPIGDRSYKNALRLARNGLWSPAFPLIEPLRKNLIDKSKWSKKAQAQFDLIKFHANITEAQAIASWASPSQKVLAGLIDGRWQESLNVFENNWSSTYDIAKLLQNDTGRIRKRVDATIKVNRGEINAIAWGTLIIASQKGRRRAMLWLNRKPKTSKEAKERIEKLLDKLDAAFAEEENIQRHKIQR
44760	GC_00000783		H9_4	3721	29	30	2	0	0.983124	0.92704	0.954259			COG1309	DNA-binding protein, AcrR family, includes nucleoid occlusion protein SlmA (AcrR) (PDB:2QOP)	K23777	TetR/AcrR family transcriptional regulator, regulator of cefoperazone and chloramphenicol sensitivity	ko03000	Transcription factors>>>Prokaryotic type>>>Helix-turn-helix>>>TetR/AcrR family			PF17939.6	Tetracyclin repressor-like, C-terminal domain	K	Transcription			-----------------MTKNSTINTKEKIINAAEKLFASMGFLGTSLRAIVREADVNLAAIYYHFGSKEELFIVVVKRVAQPIVREQLRQLKILEESEKLPSIPEVLTAFVTPPLRILQQGSDESRIHAQFMGCCRTELHPVQKKAEQEFRSTQQRFLYILTKVLPEKSPQELKWKLDLIVAMLVRTLNQIEESEMLSAHNSVENIDEFVQHLVTFISYGMSY
44761	GC_00000783		IMS101	1767	29	30	2	0	0.983124	0.92704	0.954259			COG1309	DNA-binding protein, AcrR family, includes nucleoid occlusion protein SlmA (AcrR) (PDB:2QOP)	K23777	TetR/AcrR family transcriptional regulator, regulator of cefoperazone and chloramphenicol sensitivity	ko03000	Transcription factors>>>Prokaryotic type>>>Helix-turn-helix>>>TetR/AcrR family			PF17939.6	Tetracyclin repressor-like, C-terminal domain	K	Transcription			MIKSNQAAYSGKQTQDSMSKNSTIDTKEKILNAAEKRFASLGFTGTSLRAIVREADVNLAAIHYHFGSKEELFIAVVRRVGQPIVQEQLRQLKILEESDQLPSLPEILTAFVSPPLKMLQQGSEESRIHAQFMGCCRTELHPIHKRVEQEFRTIQQRFLYILTKVLPHKYPTELKWNLDLIVAMVVRSLNQIEESEILSD----NSIDQFIEHLVTFISYGISV
44762	GC_00000783		MAGR02	1564	29	30	2	0	0.983124	0.92704	0.954259			COG1309	DNA-binding protein, AcrR family, includes nucleoid occlusion protein SlmA (AcrR) (PDB:2QOP)	K23777	TetR/AcrR family transcriptional regulator, regulator of cefoperazone and chloramphenicol sensitivity	ko03000	Transcription factors>>>Prokaryotic type>>>Helix-turn-helix>>>TetR/AcrR family			PF17939.6	Tetracyclin repressor-like, C-terminal domain	K	Transcription			-----------------MTKNSTINTKEKIINAAEKLFASMGFLGTSLRAIVREADVNLAAIYYHFGSKEELFIVVVKRVAQPIVREQLRQLKILEESEKLPSIPEVLTAFVTPPLRILQQGSDESRIHAQFMGCCRTELHPVQKKAEQEFRSTQQRFLYILTKVLPEKSPQELKWKLDLIVAMLVRTLNQIEESEMLSAHNSVENIDEFVQHLVTFISYGMSY
44763	GC_00000783		T2175	4857	29	30	2	0	0.983124	0.92704	0.954259			COG1309	DNA-binding protein, AcrR family, includes nucleoid occlusion protein SlmA (AcrR) (PDB:2QOP)	K23777	TetR/AcrR family transcriptional regulator, regulator of cefoperazone and chloramphenicol sensitivity	ko03000	Transcription factors>>>Prokaryotic type>>>Helix-turn-helix>>>TetR/AcrR family			PF17939.6	Tetracyclin repressor-like, C-terminal domain	K	Transcription			MIKSNQAAYSGKQTQDSMSKNSTIDTKEKILNAAEKRFASLGFTGTSLRAIVREADVNLAAIHYHFGSKEELFIAVVRRVGQPIVQEQLRQLKILEESDQLPSLPEILTAFVSPPLKMLQQGSEESRIHAQFMGCCRTELHPIHKRVEQEFRTIQQRFLYILTKVLPHKYPTELKWNLDLIVAMVVRSLNQIEESEILSD----NSIDQFIEHLVTFISYGISV
44764	GC_00000783		USCT02UA	471	29	30	2	0	0.983124	0.92704	0.954259			COG1309	DNA-binding protein, AcrR family, includes nucleoid occlusion protein SlmA (AcrR) (PDB:2QOP)	K23777	TetR/AcrR family transcriptional regulator, regulator of cefoperazone and chloramphenicol sensitivity	ko03000	Transcription factors>>>Prokaryotic type>>>Helix-turn-helix>>>TetR/AcrR family			PF17939.6	Tetracyclin repressor-like, C-terminal domain	K	Transcription			-----------------MTKNSTINTKEKIINAAEKLFASMGFLGTSLRAIVREADVNLAAIYYHFGSKEELFIVVVKRVAQPIVREQLRQLKILEESEKLPSIPEVLTAFVTPPLRILQQGSDESRIHAQFMGCCRTELHPVQKKAEQEFRSTQQRFLYILTKVLPDKSPQELKWKLDLIVAMLVRTLNQIEESEMLSAYNSVENIDEFVQHLVTFISYGMSY
44765	GC_00000783		USCT03	6105	29	30	2	0	0.983124	0.92704	0.954259			COG1309	DNA-binding protein, AcrR family, includes nucleoid occlusion protein SlmA (AcrR) (PDB:2QOP)	K23777	TetR/AcrR family transcriptional regulator, regulator of cefoperazone and chloramphenicol sensitivity	ko03000	Transcription factors>>>Prokaryotic type>>>Helix-turn-helix>>>TetR/AcrR family			PF17939.6	Tetracyclin repressor-like, C-terminal domain	K	Transcription			-----------------MTKNSTINTKEKIINAAEKLFASMGFLGTSLRAIVREADVNLAAIYYHFGSKEELFIVVVKRVAQPIVREQLRQLKILEESEKLPSIPEVLTAFVTPPLRILQQGSDESRIHAQFMGCCRTELHPVQKKAEQEFRSTQQRFLYILTKVLPDKSPQELKWKLDLIVAMLVRTLNQIEESEMLSAYNSVENIDEFVQHLVTFISYGMSY
44766	GC_00000783		USCT08	4457	29	30	2	0	0.983124	0.92704	0.954259			COG1309	DNA-binding protein, AcrR family, includes nucleoid occlusion protein SlmA (AcrR) (PDB:2QOP)	K23777	TetR/AcrR family transcriptional regulator, regulator of cefoperazone and chloramphenicol sensitivity	ko03000	Transcription factors>>>Prokaryotic type>>>Helix-turn-helix>>>TetR/AcrR family			PF17939.6	Tetracyclin repressor-like, C-terminal domain	K	Transcription			-----------------MTKNSTINTKEKIINAAEKLFASMGFLGTSLRAIVREADVNLAAIYYHFGSKEELFIVVVKRVAQPIVREQLRQLKILEESEKLPSIPEVLTAFVTPPLRILQQGSDESRIHAQFMGCCRTELHPVQKKAEQEFRSTQQRFLYILTKVLPDKSPQELKWKLDLIVAMLVRTLNQIEESEMLSAHNSVENIDEFVQHLVTFISYGMSY
44767	GC_00000783		USCT09	2899	29	30	2	0	0.983124	0.92704	0.954259			COG1309	DNA-binding protein, AcrR family, includes nucleoid occlusion protein SlmA (AcrR) (PDB:2QOP)	K23777	TetR/AcrR family transcriptional regulator, regulator of cefoperazone and chloramphenicol sensitivity	ko03000	Transcription factors>>>Prokaryotic type>>>Helix-turn-helix>>>TetR/AcrR family			PF17939.6	Tetracyclin repressor-like, C-terminal domain	K	Transcription			-----------------MTKNSTINTKEKIINAAEKLFASMGFLGTSLRAIVREADVNLAAIYYHFGSKEELFIVVVKRVAQPIVREQLRQLKILEESEKLPSIPEVLTAFVTPPLRILQQGSDESRIHAQFMGCCRTELHPVQKKAEQEFRSTQQRFLYILTKVLPDKSPQELKWKLDLIVAMLVRTLNQIEESEMLSAHNSVENIDEFVQHLVTFISYGMSY
44768	GC_00000783		USCT11	1267	29	30	2	0	0.983124	0.92704	0.954259			COG1309	DNA-binding protein, AcrR family, includes nucleoid occlusion protein SlmA (AcrR) (PDB:2QOP)	K23777	TetR/AcrR family transcriptional regulator, regulator of cefoperazone and chloramphenicol sensitivity	ko03000	Transcription factors>>>Prokaryotic type>>>Helix-turn-helix>>>TetR/AcrR family			PF17939.6	Tetracyclin repressor-like, C-terminal domain	K	Transcription			-----------------MTKNSTINTKEKIINAAEKLFASMGFLGTSLRAIVREADVNLAAIYYHFGSKEELFIVVVKRVAQPIVREQLRQLKILEESEKLPSIPEVLTAFVTPPLRILQQGSDESRIHAQFMGCCRTELHPVQKKAEQEFRSTQQRFLYILTKVLPEKSPQELKWKLDLIVAMLVRTLNQIEESEMLSAYNSVENIDEFVQHLVTFISYGMSY
44769	GC_00000783		USCT12UA	3737	29	30	2	0	0.983124	0.92704	0.954259			COG1309	DNA-binding protein, AcrR family, includes nucleoid occlusion protein SlmA (AcrR) (PDB:2QOP)	K23777	TetR/AcrR family transcriptional regulator, regulator of cefoperazone and chloramphenicol sensitivity	ko03000	Transcription factors>>>Prokaryotic type>>>Helix-turn-helix>>>TetR/AcrR family			PF17939.6	Tetracyclin repressor-like, C-terminal domain	K	Transcription			-----------------MTKNSTINTKEKIINAAEKLFASMGFLGTSLRAIVREADVNLAAIYYHFGSKEELFIVVVKRVAQPIVREQLRQLKILEESEKLPSIPEVLTAFVTPPLRILQQGSDESRIHAQFMGCCRTELHPVQKKAEQEFRSTQQRFLYILTKVLPDKSPQELKWKLDLIVAMLVRTLNQIEESEMLSAYNSVENIDEFVQHLVTFISYGMSY
44770	GC_00000783		USCT13	3121	29	30	2	0	0.983124	0.92704	0.954259			COG1309	DNA-binding protein, AcrR family, includes nucleoid occlusion protein SlmA (AcrR) (PDB:2QOP)	K23777	TetR/AcrR family transcriptional regulator, regulator of cefoperazone and chloramphenicol sensitivity	ko03000	Transcription factors>>>Prokaryotic type>>>Helix-turn-helix>>>TetR/AcrR family			PF17939.6	Tetracyclin repressor-like, C-terminal domain	K	Transcription			-----------------MTKNSTINTKEKIINAAEKLFASMGFLGTSLRAIVREADVNLAAIYYHFGSKEELFIVVVKRVAQPIVREQLRQLKILEESEKLPSIPEVLTAFVTPPLRILQQGSDESRIHAQFMGCCRTELHPVQKKAEQEFRSTQQRFLYILTKVLPDKSPQELKWKLDLIVAMLVRTLNQIEESEMLSAHNSVENIDEFVQHLVTFISYGMSY
44771	GC_00000783		USCT14	221	29	30	2	0	0.983124	0.92704	0.954259			COG1309	DNA-binding protein, AcrR family, includes nucleoid occlusion protein SlmA (AcrR) (PDB:2QOP)	K23777	TetR/AcrR family transcriptional regulator, regulator of cefoperazone and chloramphenicol sensitivity	ko03000	Transcription factors>>>Prokaryotic type>>>Helix-turn-helix>>>TetR/AcrR family			PF17939.6	Tetracyclin repressor-like, C-terminal domain	K	Transcription			-----------------MTKNSTINTKEKIINAAEKLFASMGFLGTSLRAIVREADVNLAAIYYHFGSKEELFIVVVKRVAQPIVREQLRQLKILEESEKLPSIPEVLTAFVTPPLRILQQGSDESRIHAQFMGCCRTELHPVQKKAEQEFRSTQQRFLYILTKVLPEKSPQELKWKLDLIVAMLVRTLNQIEESEMLSAYNSVENIDEFVQHLVTFISYGMSY
44772	GC_00000783		USCT15UA	3081	29	30	2	0	0.983124	0.92704	0.954259			COG1309	DNA-binding protein, AcrR family, includes nucleoid occlusion protein SlmA (AcrR) (PDB:2QOP)	K23777	TetR/AcrR family transcriptional regulator, regulator of cefoperazone and chloramphenicol sensitivity	ko03000	Transcription factors>>>Prokaryotic type>>>Helix-turn-helix>>>TetR/AcrR family			PF17939.6	Tetracyclin repressor-like, C-terminal domain	K	Transcription			-----------------MTKNSTINTKEKIINAAEKLFASMGFLGTSLRAIVREADVNLAAIYYHFGSKEELFIVVVKRVAQPIVREQLRQLKILEESEKLPSIPEVLTAFVTPPLRILQQGSDESRIHAQFMGCCRTELHPVQKKAEQEFRSTQQRFLYILTKVLPDKSPQELKWKLDLIVAMLVRTLNQIEESEMLSAHNSVENIDEFVQHLVTFISYGMSY
44773	GC_00000783		USCT19	494	29	30	2	0	0.983124	0.92704	0.954259			COG1309	DNA-binding protein, AcrR family, includes nucleoid occlusion protein SlmA (AcrR) (PDB:2QOP)	K23777	TetR/AcrR family transcriptional regulator, regulator of cefoperazone and chloramphenicol sensitivity	ko03000	Transcription factors>>>Prokaryotic type>>>Helix-turn-helix>>>TetR/AcrR family			PF17939.6	Tetracyclin repressor-like, C-terminal domain	K	Transcription			-----------------MTKNSTINTKEKIINAAEKLFASMGFLGTSLRAIVREADVNLAAIYYHFGSKEELFIVVVKRVAQPIVREQLRQLKILEESEKLPSIPEVLTAFVTPPLRILQQGSDESRIHAQFMGCCRTELHPVQKKAEQEFRSTQQRFLYILTKVLPDKSPQELKWKLDLIVAMLVRTLNQIEESEMLSAYNSVENIDEFVQHLVTFISYGMSY
44774	GC_00000783		USCT21	2152	29	30	2	0	0.983124	0.92704	0.954259			COG1309	DNA-binding protein, AcrR family, includes nucleoid occlusion protein SlmA (AcrR) (PDB:2QOP)	K23777	TetR/AcrR family transcriptional regulator, regulator of cefoperazone and chloramphenicol sensitivity	ko03000	Transcription factors>>>Prokaryotic type>>>Helix-turn-helix>>>TetR/AcrR family			PF17939.6	Tetracyclin repressor-like, C-terminal domain	K	Transcription			-----------------MTKNSTINTKEKIINAAEKLFASMGFLGTSLRAIVREADVNLAAIYYHFGSKEELFIVVVKRVAQPIVREQLRQLKILEESEKLPSIPEVLTAFVTPPLRILQQGSDESRIHAQFMGCCRTELHPVQKKAEQEFRSTQQRFLYILTKVLPDKSPQELKWKLDLIVAMLVRTLNQIEESEMLSAHNSVENIDEFVQHLVTFISYGMSY
44775	GC_00000783		USCT24UA	719	29	30	2	0	0.983124	0.92704	0.954259			COG1309	DNA-binding protein, AcrR family, includes nucleoid occlusion protein SlmA (AcrR) (PDB:2QOP)	K23777	TetR/AcrR family transcriptional regulator, regulator of cefoperazone and chloramphenicol sensitivity	ko03000	Transcription factors>>>Prokaryotic type>>>Helix-turn-helix>>>TetR/AcrR family			PF17939.6	Tetracyclin repressor-like, C-terminal domain	K	Transcription			-----------------MTKNSTINTKEKIINAAEKLFASMGFLGTSLRAIVREADVNLAAIYYHFGSKEELFIVVVKRVAQPIVREQLRQLKILEESEKLPSIPEVLTAFVTPPLRILQQGSDESRIHAQFMGCCRTELHPVQKKAEQEFRSTQQRFLYILTKVLPDKSPQELKWKLDLIVAMLVRTLNQIEESEMLSAHNSVENIDEFVQHLVTFISYGMSY
44776	GC_00000783		USCT25	4863	29	30	2	0	0.983124	0.92704	0.954259			COG1309	DNA-binding protein, AcrR family, includes nucleoid occlusion protein SlmA (AcrR) (PDB:2QOP)	K23777	TetR/AcrR family transcriptional regulator, regulator of cefoperazone and chloramphenicol sensitivity	ko03000	Transcription factors>>>Prokaryotic type>>>Helix-turn-helix>>>TetR/AcrR family			PF17939.6	Tetracyclin repressor-like, C-terminal domain	K	Transcription			-----------------MTKNSTINTKEKIINAAEKLFASMGFLGTSLRAIVREADVNLAAIYYHFGSKEELFIVVVKRVAQPIVREQLRQLKILEESEKLPSIPEVLTAFVTPPLRILQQGSDESRIHAQFMGCCRTELHPVQKKAEQEFRSTQQRFLYILTKVLPDKSPQELKWKLDLIVAMLVRTLNQIEESEMLSAHNSVENIDEFVQHLVTFISYGMSY
44777	GC_00000783		USCT26	2234	29	30	2	0	0.983124	0.92704	0.954259			COG1309	DNA-binding protein, AcrR family, includes nucleoid occlusion protein SlmA (AcrR) (PDB:2QOP)	K23777	TetR/AcrR family transcriptional regulator, regulator of cefoperazone and chloramphenicol sensitivity	ko03000	Transcription factors>>>Prokaryotic type>>>Helix-turn-helix>>>TetR/AcrR family			PF17939.6	Tetracyclin repressor-like, C-terminal domain	K	Transcription			-----------------MTKNSTINTKEKIINAAEKLFASMGFLGTSLRAIVREADVNLAAIYYHFGSKEELFIVVVKRVAQPIVREQLRQLKILEESEKLPSIPEVLTAFVTPPLRILQQGSDESRIHAQFMGCCRTELHPVQKKAEQEFRSTQQRFLYILTKVLPDKSPQELKWKLDLIVAMLVRTLNQIEESEMLSAHNSVENIDEFVQHLVTFISYGMSY
44778	GC_00000783		USCT33	1510	29	30	2	0	0.983124	0.92704	0.954259			COG1309	DNA-binding protein, AcrR family, includes nucleoid occlusion protein SlmA (AcrR) (PDB:2QOP)	K23777	TetR/AcrR family transcriptional regulator, regulator of cefoperazone and chloramphenicol sensitivity	ko03000	Transcription factors>>>Prokaryotic type>>>Helix-turn-helix>>>TetR/AcrR family			PF17939.6	Tetracyclin repressor-like, C-terminal domain	K	Transcription			-----------------MTKNSTINTKEKIINAAEKLFASMGFLGTSLRAIVREADVNLAAIYYHFGSKEELFIVVVKRVAQPIVREQLRQLKILEESEKLPSIPEVLTAFVTPPLRILQQGSDESRIHAQFMGCCRTELHPVQKKAEQEFRSTQQRFLYILTKVLPDKSPQELKWKLDLIVAMLVRTLNQIEESEMLSAHNSVENIDEFVQHLVTFISYGMSY
44779	GC_00000783		USCT35	4409	29	30	2	0	0.983124	0.92704	0.954259			COG1309	DNA-binding protein, AcrR family, includes nucleoid occlusion protein SlmA (AcrR) (PDB:2QOP)	K23777	TetR/AcrR family transcriptional regulator, regulator of cefoperazone and chloramphenicol sensitivity	ko03000	Transcription factors>>>Prokaryotic type>>>Helix-turn-helix>>>TetR/AcrR family			PF17939.6	Tetracyclin repressor-like, C-terminal domain	K	Transcription			-----------------MTKNSTINTKEKIINAAEKLFASMGFLGTSLRAIVREADVNLAAIYYHFGSKEELFIVVVKRVAQPIVREQLRQLKILEESEKLPSIPEVLTAFVTPPLRILQQGSDESRIHAQFMGCCRTELHPVQKKAEQEFRSTQQRFLYILTKVLPDKSPQELKWKLDLIVAMLVRTLNQIEESEMLSAHNSVENIDEFVQHLVTFISYGMSY
44780	GC_00000783		USCT35	4791	29	30	2	0	0.983124	0.92704	0.954259			COG1309	DNA-binding protein, AcrR family, includes nucleoid occlusion protein SlmA (AcrR) (PDB:2QOP)	K23777	TetR/AcrR family transcriptional regulator, regulator of cefoperazone and chloramphenicol sensitivity	ko03000	Transcription factors>>>Prokaryotic type>>>Helix-turn-helix>>>TetR/AcrR family			PF17939.6	Tetracyclin repressor-like, C-terminal domain	K	Transcription			-----------------MTKNSTINTKEKIINAAEKLFASMGFLGTSLRAIVREADVNLAAIYYHFGSKEELFIVVVKRVAQPIVREQLRQLKILEESEKLPSIPEVLTAFVTPPLRILQQGSDESRIHAQFMGCCRTELHPVQKKAEQEFRSTQQRFLYILTKVLPDKSPQELKWKLDLIVAMLVRTLNQIEESEMLSAHNSVENIDEFVQHLVTFISYGMSY
44781	GC_00000783		USCT36	3071	29	30	2	0	0.983124	0.92704	0.954259			COG1309	DNA-binding protein, AcrR family, includes nucleoid occlusion protein SlmA (AcrR) (PDB:2QOP)	K23777	TetR/AcrR family transcriptional regulator, regulator of cefoperazone and chloramphenicol sensitivity	ko03000	Transcription factors>>>Prokaryotic type>>>Helix-turn-helix>>>TetR/AcrR family			PF17939.6	Tetracyclin repressor-like, C-terminal domain	K	Transcription			-----------------MTKNSTINTKEKIINAAEKLFASMGFLGTSLRAIVREADVNLAAIYYHFGSKEELFIVVVKRVAQPIVREQLRQLKILEESEKLPSIPEVLTAFVTPPLRILQQGSDESRIHAQFMGCCRTELHPVQKKAEQEFRSTQQRFLYILTKVLPDKSPQELKWKLDLIVAMLVRTLNQIEESEMLSAYNSVENIDEFVQHLVTFISYGMSY
44782	GC_00000783		USCT42	3738	29	30	2	0	0.983124	0.92704	0.954259			COG1309	DNA-binding protein, AcrR family, includes nucleoid occlusion protein SlmA (AcrR) (PDB:2QOP)	K23777	TetR/AcrR family transcriptional regulator, regulator of cefoperazone and chloramphenicol sensitivity	ko03000	Transcription factors>>>Prokaryotic type>>>Helix-turn-helix>>>TetR/AcrR family			PF17939.6	Tetracyclin repressor-like, C-terminal domain	K	Transcription			-----------------MTKNSTINTKEKIINAAEKLFASMGFLGTSLRAIVREADVNLAAIYYHFGSKEELFIVVVKRVAQPIVREQLRQLKILEESEKLPSIPEVLTAFVTPPLRILQQGSDESRIHAQFMGCCRTELHPVQKKAEQEFRSTQQRFLYILTKVLPDKSPQELKWKLDLIVAMLVRTLNQIEESEMLSAYNSVENIDEFVQHLVTFISYGMSY
44783	GC_00000783		USCT80	20	29	30	2	0	0.983124	0.92704	0.954259			COG1309	DNA-binding protein, AcrR family, includes nucleoid occlusion protein SlmA (AcrR) (PDB:2QOP)	K23777	TetR/AcrR family transcriptional regulator, regulator of cefoperazone and chloramphenicol sensitivity	ko03000	Transcription factors>>>Prokaryotic type>>>Helix-turn-helix>>>TetR/AcrR family			PF17939.6	Tetracyclin repressor-like, C-terminal domain	K	Transcription			-----------------MTKNSTINTKEKIINAAEKLFASMGFLGTSLRAIVREADVNLAAIYYHFGSKEELFIVVVKRVAQPIVREQLRQLKILEESEKLPSIPEVLTAFVTPPLRILQQGSDESRIHAQFMGCCRTELHPVQKKAEQEFRSTQQRFLYILTKVLPDKSPQELKWKLDLIVAMLVRTLNQIEESEMLSAHNSVENIDEFVQHLVTFISYGMSY
44784	GC_00000783		USCT90	773	29	30	2	0	0.983124	0.92704	0.954259			COG1309	DNA-binding protein, AcrR family, includes nucleoid occlusion protein SlmA (AcrR) (PDB:2QOP)	K23777	TetR/AcrR family transcriptional regulator, regulator of cefoperazone and chloramphenicol sensitivity	ko03000	Transcription factors>>>Prokaryotic type>>>Helix-turn-helix>>>TetR/AcrR family			PF17939.6	Tetracyclin repressor-like, C-terminal domain	K	Transcription			-----------------MTKNSTINTKEKIINAAEKLFASMGFLGTSLRAIVREADVNLAAIYYHFGSKEELFIVVVKRVAQPIVREQLRQLKILEESEKLPSIPEVLTAFVTPPLRILQQGSDESRIHAQFMGCCRTELHPVQKKAEQEFRSTQQRFLYILTKVLPDKSPQELKWKLDLIVAMLVRTLNQIEESEMLSAHNSVENIDEFVQHLVTFISYGMSY
44785	GC_00000783		USCT91	41	29	30	2	0	0.983124	0.92704	0.954259			COG1309	DNA-binding protein, AcrR family, includes nucleoid occlusion protein SlmA (AcrR) (PDB:2QOP)	K23777	TetR/AcrR family transcriptional regulator, regulator of cefoperazone and chloramphenicol sensitivity	ko03000	Transcription factors>>>Prokaryotic type>>>Helix-turn-helix>>>TetR/AcrR family			PF17939.6	Tetracyclin repressor-like, C-terminal domain	K	Transcription			-----------------MTKNSTINTKEKIINAAEKLFASMGFLGTSLRAIVREADVNLAAIYYHFGSKEELFIVVVKRVAQPIVREQLRQLKILEESEKLPSIPEVLTAFVTPPLRILQQGSDESRIHAQFMGCCRTELHPVQKKAEQEFRSTQQRFLYILTKVLPDKSPQELKWKLDLIVAMLVRTLNQIEESEMLSAHNSVENIDEFVQHLVTFISYGMSY
44786	GC_00000783		USCT94	550	29	30	2	0	0.983124	0.92704	0.954259			COG1309	DNA-binding protein, AcrR family, includes nucleoid occlusion protein SlmA (AcrR) (PDB:2QOP)	K23777	TetR/AcrR family transcriptional regulator, regulator of cefoperazone and chloramphenicol sensitivity	ko03000	Transcription factors>>>Prokaryotic type>>>Helix-turn-helix>>>TetR/AcrR family			PF17939.6	Tetracyclin repressor-like, C-terminal domain	K	Transcription			-----------------MTKNSTINTKEKIINAAEKLFASMGFLGTSLRAIVREADVNLAAIYYHFGSKEELFIVVVKRVAQPIVREQLRQLKILEESEKLPSIPEVLTAFVTPPLRILQQGSDESRIHAQFMGCCRTELHPVQKKAEQEFRSTQQRFLYILTKVLPDKSPQELKWKLDLIVAMLVRTLNQIEESEMLSAHNSVENIDEFVQHLVTFISYGMSY
44787	GC_00000783		USCT98	1278	29	30	2	0	0.983124	0.92704	0.954259			COG1309	DNA-binding protein, AcrR family, includes nucleoid occlusion protein SlmA (AcrR) (PDB:2QOP)	K23777	TetR/AcrR family transcriptional regulator, regulator of cefoperazone and chloramphenicol sensitivity	ko03000	Transcription factors>>>Prokaryotic type>>>Helix-turn-helix>>>TetR/AcrR family			PF17939.6	Tetracyclin repressor-like, C-terminal domain	K	Transcription			-----------------MTKNSTINTKEKIINAAEKLFASMGFLGTSLRAIVREADVNLAAIYYHFGSKEELFIVVVKRVAQPIVREQLRQLKILEESEKLPSIPEVLTAFVTPPLRILQQGSDESRIHAQFMGCCRTELHPVQKKAEQEFRSTQQRFLYILTKVLPEKSPQELKWKLDLIVAMLVRTLNQIEESEMLSAHNSVENIDEFVQHLVTFISYGMSY
44788	GC_00000783		USCT99	5521	29	30	2	0	0.983124	0.92704	0.954259			COG1309	DNA-binding protein, AcrR family, includes nucleoid occlusion protein SlmA (AcrR) (PDB:2QOP)	K23777	TetR/AcrR family transcriptional regulator, regulator of cefoperazone and chloramphenicol sensitivity	ko03000	Transcription factors>>>Prokaryotic type>>>Helix-turn-helix>>>TetR/AcrR family			PF17939.6	Tetracyclin repressor-like, C-terminal domain	K	Transcription			-----------------MTKNSTINTKEKIINAAEKLFASMGFLGTSLRAIVREADVNLAAIYYHFGSKEELFIVVVKRVAQPIVREQLRQLKILEESEKLPSIPEVLTAFVTPPLRILQQGSDESRIHAQFMGCCRTELHPVQKKAEQEFRSTQQRFLYILTKVLPDKSPQELKWKLDLIVAMLVRTLNQIEESEMLSAHNSVENIDEFVQHLVTFISYGMSY
44789	GC_00000783		VI_I	2543	29	30	2	0	0.983124	0.92704	0.954259			COG1309	DNA-binding protein, AcrR family, includes nucleoid occlusion protein SlmA (AcrR) (PDB:2QOP)	K23777	TetR/AcrR family transcriptional regulator, regulator of cefoperazone and chloramphenicol sensitivity	ko03000	Transcription factors>>>Prokaryotic type>>>Helix-turn-helix>>>TetR/AcrR family			PF17939.6	Tetracyclin repressor-like, C-terminal domain	K	Transcription			-----------------MTKNSTINTKEKIINAAEKLFASMGFLGTSLRAIVREADVNLAAIYYHFGSKEELFIVVVKRVAQPIVREQLRQLKILEESEKLPSIPEVLTAFVTPPLRILQQGSDESRIHAQFMGCCRTELHPVQKKAEQEFRSTQQRFLYILTKVLPEKSPQELKWKLDLIVAMLVRTLNQIEESEMLSAHNSVENIDEFVQHLVTFISYGMSY
44790	GC_00000784		H9_4	2589	29	30	2	0	0.985267	0.951758	0.968222	COG0115	Isoleucine, leucine, valine biosynthesis	COG0115	Branched-chain amino acid aminotransferase/4-amino-4-deoxychorismate lyase (IlvE) (PDB:1A3G)	K00826	branched-chain amino acid aminotransferase [EC:2.6.1.42]	ko00001|ko00001|ko00001|ko00001|ko00001|ko01000|ko01007	KEGG Orthology (KO)>>>09100 Metabolism>>>09105 Amino acid metabolism>>>00270 Cysteine and methionine metabolism [PATH:ko00270]|KEGG Orthology (KO)>>>09100 Metabolism>>>09105 Amino acid metabolism>>>00280 Valine, leucine and isoleucine degradation [PATH:ko00280]|KEGG Orthology (KO)>>>09100 Metabolism>>>09105 Amino acid metabolism>>>00290 Valine, leucine and isoleucine biosynthesis [PATH:ko00290]|KEGG Orthology (KO)>>>09100 Metabolism>>>09108 Metabolism of cofactors and vitamins>>>00770 Pantothenate and CoA biosynthesis [PATH:ko00770]|KEGG Orthology (KO)>>>09100 Metabolism>>>09110 Biosynthesis of other secondary metabolites>>>00966 Glucosinolate biosynthesis [PATH:ko00966]|Enzymes>>>2. Transferases>>>2.6 Transferring nitrogenous groups>>>2.6.1 Transaminases>>>2.6.1.42 branched-chain-amino-acid transaminase|Amino acid related enzymes>>>Aminotransferase (transaminase)>>>Class IV	M00019|M00570|M00036|M00119	Valine/isoleucine biosynthesis, pyruvate => valine / 2-oxobutanoate => isoleucine|Isoleucine biosynthesis, threonine => 2-oxobutanoate => isoleucine|Leucine degradation, leucine => acetoacetate + acetyl-CoA|Pantothenate biosynthesis, valine/L-aspartate => pantothenate	PF01063.24	Amino-transferase class IV	E|H	Amino acid transport and metabolism|Coenzyme transport and metabolism	M00019|M00570|M00036|M00119	Pathway modules; Amino acid metabolism; Branched-chain amino acid metabolism|Pathway modules; Amino acid metabolism; Branched-chain amino acid metabolism|Pathway modules; Amino acid metabolism; Branched-chain amino acid metabolism|Pathway modules; Metabolism of cofactors and vitamins; Cofactor and vitamin metabolism	MQIVNSQISIEKTNHSRIKEQDINNSPFGKVFSDHMLVATYANDSWQEVKIIPYGNISICPSLSVLHYGQAVFEGLKAYKSPMGKPLLFRLEANYKRINESAFRLCMPSIPEEIFIDGLKELIRLDVDWIPNQSDSTLYIRPIYFATDESIALRPANSYKFIVICCPTGTFYSAPVKLIVTDKYVRACEGGTGATKCAGNYGGSFLADKEAKQQGYDNVLWLDGKEKKYIEECGTMNVAFVINDVVITPKLTGSILGGITRDSVLTLFRDMGVKVEERLISIDEVVKAYEMGNLSEAFGMGTAATIAHISTINYQGKDMILPTVDERKYASQVLQKLEDIKTGKITDPYGWVSQL
44791	GC_00000784		IMS101	867	29	30	2	0	0.985267	0.951758	0.968222	COG0115	Isoleucine, leucine, valine biosynthesis	COG0115	Branched-chain amino acid aminotransferase/4-amino-4-deoxychorismate lyase (IlvE) (PDB:1A3G)	K00826	branched-chain amino acid aminotransferase [EC:2.6.1.42]	ko00001|ko00001|ko00001|ko00001|ko00001|ko01000|ko01007	KEGG Orthology (KO)>>>09100 Metabolism>>>09105 Amino acid metabolism>>>00270 Cysteine and methionine metabolism [PATH:ko00270]|KEGG Orthology (KO)>>>09100 Metabolism>>>09105 Amino acid metabolism>>>00280 Valine, leucine and isoleucine degradation [PATH:ko00280]|KEGG Orthology (KO)>>>09100 Metabolism>>>09105 Amino acid metabolism>>>00290 Valine, leucine and isoleucine biosynthesis [PATH:ko00290]|KEGG Orthology (KO)>>>09100 Metabolism>>>09108 Metabolism of cofactors and vitamins>>>00770 Pantothenate and CoA biosynthesis [PATH:ko00770]|KEGG Orthology (KO)>>>09100 Metabolism>>>09110 Biosynthesis of other secondary metabolites>>>00966 Glucosinolate biosynthesis [PATH:ko00966]|Enzymes>>>2. Transferases>>>2.6 Transferring nitrogenous groups>>>2.6.1 Transaminases>>>2.6.1.42 branched-chain-amino-acid transaminase|Amino acid related enzymes>>>Aminotransferase (transaminase)>>>Class IV	M00019|M00570|M00036|M00119	Valine/isoleucine biosynthesis, pyruvate => valine / 2-oxobutanoate => isoleucine|Isoleucine biosynthesis, threonine => 2-oxobutanoate => isoleucine|Leucine degradation, leucine => acetoacetate + acetyl-CoA|Pantothenate biosynthesis, valine/L-aspartate => pantothenate	PF01063.24	Amino-transferase class IV	E|H	Amino acid transport and metabolism|Coenzyme transport and metabolism	M00019|M00570|M00036|M00119	Pathway modules; Amino acid metabolism; Branched-chain amino acid metabolism|Pathway modules; Amino acid metabolism; Branched-chain amino acid metabolism|Pathway modules; Amino acid metabolism; Branched-chain amino acid metabolism|Pathway modules; Metabolism of cofactors and vitamins; Cofactor and vitamin metabolism	MQIVNSQISIEKTSHSRIKEQDINNTPFGKVFSDHMLVATYANNSWQEVKITPYGNISIRPSLSVLHYGQAVFEGLKAYKNYQGKPVLFRLEANYKRINNSAFRLCMPSIPKEIFIDGLKELIRLDTDWIPTKSDSALYIRPIYFATDESVGLKPANSYKFIILSSPTGTFYSAPVKLIVTDKYVRASEGGTGAAKCAGNYAGSFLADKEAKEQGYDNVLWLDGKEKKYIEECGTMNVAFVINDVLITPKLTGSILGGITRDSALTLFRDMGVKVEERLISIDEVAKAYEAGNISEAFGMGTAATIAHISVINYQGKDMILPPVDERKYASQVLQKLEDIKTGKVTDPYGWICQL
44792	GC_00000784		MAGR02	3126	29	30	2	0	0.985267	0.951758	0.968222	COG0115	Isoleucine, leucine, valine biosynthesis	COG0115	Branched-chain amino acid aminotransferase/4-amino-4-deoxychorismate lyase (IlvE) (PDB:1A3G)	K00826	branched-chain amino acid aminotransferase [EC:2.6.1.42]	ko00001|ko00001|ko00001|ko00001|ko00001|ko01000|ko01007	KEGG Orthology (KO)>>>09100 Metabolism>>>09105 Amino acid metabolism>>>00270 Cysteine and methionine metabolism [PATH:ko00270]|KEGG Orthology (KO)>>>09100 Metabolism>>>09105 Amino acid metabolism>>>00280 Valine, leucine and isoleucine degradation [PATH:ko00280]|KEGG Orthology (KO)>>>09100 Metabolism>>>09105 Amino acid metabolism>>>00290 Valine, leucine and isoleucine biosynthesis [PATH:ko00290]|KEGG Orthology (KO)>>>09100 Metabolism>>>09108 Metabolism of cofactors and vitamins>>>00770 Pantothenate and CoA biosynthesis [PATH:ko00770]|KEGG Orthology (KO)>>>09100 Metabolism>>>09110 Biosynthesis of other secondary metabolites>>>00966 Glucosinolate biosynthesis [PATH:ko00966]|Enzymes>>>2. Transferases>>>2.6 Transferring nitrogenous groups>>>2.6.1 Transaminases>>>2.6.1.42 branched-chain-amino-acid transaminase|Amino acid related enzymes>>>Aminotransferase (transaminase)>>>Class IV	M00019|M00570|M00036|M00119	Valine/isoleucine biosynthesis, pyruvate => valine / 2-oxobutanoate => isoleucine|Isoleucine biosynthesis, threonine => 2-oxobutanoate => isoleucine|Leucine degradation, leucine => acetoacetate + acetyl-CoA|Pantothenate biosynthesis, valine/L-aspartate => pantothenate	PF01063.24	Amino-transferase class IV	E|H	Amino acid transport and metabolism|Coenzyme transport and metabolism	M00019|M00570|M00036|M00119	Pathway modules; Amino acid metabolism; Branched-chain amino acid metabolism|Pathway modules; Amino acid metabolism; Branched-chain amino acid metabolism|Pathway modules; Amino acid metabolism; Branched-chain amino acid metabolism|Pathway modules; Metabolism of cofactors and vitamins; Cofactor and vitamin metabolism	MQIVNSQISIEKTNHSRIKEQDINNSPFGKVFSDHMLVATYANDSWQEVKIIPYGNIPICPSLSVLHYGQAVFEGLKAYKSPMGKPLLFRLEANYKRINESAFRLCMPSIPEEIFIDGLKELIRLDVDWIPNQSDSTLYIRPIYFATDESIALRPANSYKFIVICCPTGTFYSAPVKLIVTDKYVRAFEGGTGATKCAGNYGGSFLADKEAKQQGYDNVLWLDGKEKKYIEECGTMNVAFVINDVVITPKLTGSILGGITRDSVLTLFRDMGVKVEERLISIDEVVKAYEMGNLSEAFGMGTAATIAHISTINYQGKDMILPTVDERKYASQVLQKLEDIKTGKITDPYGWVSQL
44793	GC_00000784		T2175	3124	29	30	2	0	0.985267	0.951758	0.968222	COG0115	Isoleucine, leucine, valine biosynthesis	COG0115	Branched-chain amino acid aminotransferase/4-amino-4-deoxychorismate lyase (IlvE) (PDB:1A3G)	K00826	branched-chain amino acid aminotransferase [EC:2.6.1.42]	ko00001|ko00001|ko00001|ko00001|ko00001|ko01000|ko01007	KEGG Orthology (KO)>>>09100 Metabolism>>>09105 Amino acid metabolism>>>00270 Cysteine and methionine metabolism [PATH:ko00270]|KEGG Orthology (KO)>>>09100 Metabolism>>>09105 Amino acid metabolism>>>00280 Valine, leucine and isoleucine degradation [PATH:ko00280]|KEGG Orthology (KO)>>>09100 Metabolism>>>09105 Amino acid metabolism>>>00290 Valine, leucine and isoleucine biosynthesis [PATH:ko00290]|KEGG Orthology (KO)>>>09100 Metabolism>>>09108 Metabolism of cofactors and vitamins>>>00770 Pantothenate and CoA biosynthesis [PATH:ko00770]|KEGG Orthology (KO)>>>09100 Metabolism>>>09110 Biosynthesis of other secondary metabolites>>>00966 Glucosinolate biosynthesis [PATH:ko00966]|Enzymes>>>2. Transferases>>>2.6 Transferring nitrogenous groups>>>2.6.1 Transaminases>>>2.6.1.42 branched-chain-amino-acid transaminase|Amino acid related enzymes>>>Aminotransferase (transaminase)>>>Class IV	M00019|M00570|M00036|M00119	Valine/isoleucine biosynthesis, pyruvate => valine / 2-oxobutanoate => isoleucine|Isoleucine biosynthesis, threonine => 2-oxobutanoate => isoleucine|Leucine degradation, leucine => acetoacetate + acetyl-CoA|Pantothenate biosynthesis, valine/L-aspartate => pantothenate	PF01063.24	Amino-transferase class IV	E|H	Amino acid transport and metabolism|Coenzyme transport and metabolism	M00019|M00570|M00036|M00119	Pathway modules; Amino acid metabolism; Branched-chain amino acid metabolism|Pathway modules; Amino acid metabolism; Branched-chain amino acid metabolism|Pathway modules; Amino acid metabolism; Branched-chain amino acid metabolism|Pathway modules; Metabolism of cofactors and vitamins; Cofactor and vitamin metabolism	MQIVNSQISIEKTSHSRIKEQDINNTPFGKVFSDHMLVATYANNSWQEVKITPYGNISIRPSLSVLHYGQAVFEGLKAYKNYQGKPVLFRLEANYKRINNSAFRLCMPSIPKEIFIDGLKELIRLDTDWIPTKSDSALYIRPIYFATDESVGLKPANSYKFIILSSPTGTFYSAPVKLIVTDKYVRASEGGTGAAKCAGNYAGSFFSR---------------------------------------------------------------------------------------------------------------------------------------------------
44794	GC_00000784		T2175	3125	29	30	2	0	0.985267	0.951758	0.968222	COG0115	Isoleucine, leucine, valine biosynthesis	COG0115	Branched-chain amino acid aminotransferase/4-amino-4-deoxychorismate lyase (IlvE) (PDB:1A3G)	K00826	branched-chain amino acid aminotransferase [EC:2.6.1.42]	ko00001|ko01000|ko01000|ko01007	KEGG Orthology (KO)>>>09100 Metabolism>>>09108 Metabolism of cofactors and vitamins>>>00790 Folate biosynthesis [PATH:ko00790]|Enzymes>>>2. Transferases>>>2.6 Transferring nitrogenous groups>>>2.6.1 Transaminases>>>2.6.1.85 aminodeoxychorismate synthase|Enzymes>>>4. Lyases>>>4.1 Carbon-carbon lyases>>>4.1.3 Oxo-acid-lyases>>>4.1.3.38 aminodeoxychorismate lyase|Amino acid related enzymes>>>Aminotransferase (transaminase)>>>Class IV	M00019|M00570|M00036|M00119	Valine/isoleucine biosynthesis, pyruvate => valine / 2-oxobutanoate => isoleucine|Isoleucine biosynthesis, threonine => 2-oxobutanoate => isoleucine|Leucine degradation, leucine => acetoacetate + acetyl-CoA|Pantothenate biosynthesis, valine/L-aspartate => pantothenate	PF01063.24	Amino-transferase class IV	E|H	Amino acid transport and metabolism|Coenzyme transport and metabolism	M00019|M00570|M00036|M00119	Pathway modules; Amino acid metabolism; Branched-chain amino acid metabolism|Pathway modules; Amino acid metabolism; Branched-chain amino acid metabolism|Pathway modules; Amino acid metabolism; Branched-chain amino acid metabolism|Pathway modules; Metabolism of cofactors and vitamins; Cofactor and vitamin metabolism	------------------------------------------------------------MQLNVLG------------------------------------------------------------------------------------------------------------IMLVV------------------------FLADKEAKEQGYDNVLWLDGKEKKYIEECGTMNVAFVINDVLITPKLTGSILGGITRDSALTLFRDMGVKVEERLISIDEVAKAYEAGNISEAFGMGTAATIAHISVINYQGKDMILPPVDERKYASQVLQKLEDIKTGKITDPYGWICQL
44795	GC_00000784		USCT02UA	4432	29	30	2	0	0.985267	0.951758	0.968222	COG0115	Isoleucine, leucine, valine biosynthesis	COG0115	Branched-chain amino acid aminotransferase/4-amino-4-deoxychorismate lyase (IlvE) (PDB:1A3G)	K00826	branched-chain amino acid aminotransferase [EC:2.6.1.42]	ko00001|ko00001|ko00001|ko00001|ko00001|ko01000|ko01007	KEGG Orthology (KO)>>>09100 Metabolism>>>09105 Amino acid metabolism>>>00270 Cysteine and methionine metabolism [PATH:ko00270]|KEGG Orthology (KO)>>>09100 Metabolism>>>09105 Amino acid metabolism>>>00280 Valine, leucine and isoleucine degradation [PATH:ko00280]|KEGG Orthology (KO)>>>09100 Metabolism>>>09105 Amino acid metabolism>>>00290 Valine, leucine and isoleucine biosynthesis [PATH:ko00290]|KEGG Orthology (KO)>>>09100 Metabolism>>>09108 Metabolism of cofactors and vitamins>>>00770 Pantothenate and CoA biosynthesis [PATH:ko00770]|KEGG Orthology (KO)>>>09100 Metabolism>>>09110 Biosynthesis of other secondary metabolites>>>00966 Glucosinolate biosynthesis [PATH:ko00966]|Enzymes>>>2. Transferases>>>2.6 Transferring nitrogenous groups>>>2.6.1 Transaminases>>>2.6.1.42 branched-chain-amino-acid transaminase|Amino acid related enzymes>>>Aminotransferase (transaminase)>>>Class IV	M00019|M00570|M00036|M00119	Valine/isoleucine biosynthesis, pyruvate => valine / 2-oxobutanoate => isoleucine|Isoleucine biosynthesis, threonine => 2-oxobutanoate => isoleucine|Leucine degradation, leucine => acetoacetate + acetyl-CoA|Pantothenate biosynthesis, valine/L-aspartate => pantothenate	PF01063.24	Amino-transferase class IV	E|H	Amino acid transport and metabolism|Coenzyme transport and metabolism	M00019|M00570|M00036|M00119	Pathway modules; Amino acid metabolism; Branched-chain amino acid metabolism|Pathway modules; Amino acid metabolism; Branched-chain amino acid metabolism|Pathway modules; Amino acid metabolism; Branched-chain amino acid metabolism|Pathway modules; Metabolism of cofactors and vitamins; Cofactor and vitamin metabolism	MQIVNSQISIEKTNHSRIKEQDINNSPFGKVFSDHMLVATYANDSWQEVKIIPYGNIPICPSLSVLHYGQAVFEGLKAYKSPMEKPLLFRLEANYKRINESAFRLCMPSIPEEIFIDGLKELIRLDVDWIPNQSDSTLYIRPIYFATDESIALRPANSYKFIVICCPTGTFYSAPVKLIATDKYVRACEGGTGATKCAGNYGGSFLADKEAKQQSYDNVLWLDGKEKKYIEECGTMNVAFVINDVVITPKLTGSILGGITRDSVLTLFRDMGVKVEERLISIDEVVKAYEMGNLSEAFGMGTAATIAHISTINYQGKDMILPTVDERKYASQVLQKLEDIKTGKITDPYGWVSQL
44796	GC_00000784		USCT03	4234	29	30	2	0	0.985267	0.951758	0.968222	COG0115	Isoleucine, leucine, valine biosynthesis	COG0115	Branched-chain amino acid aminotransferase/4-amino-4-deoxychorismate lyase (IlvE) (PDB:1A3G)	K00826	branched-chain amino acid aminotransferase [EC:2.6.1.42]	ko00001|ko00001|ko00001|ko00001|ko00001|ko01000|ko01007	KEGG Orthology (KO)>>>09100 Metabolism>>>09105 Amino acid metabolism>>>00270 Cysteine and methionine metabolism [PATH:ko00270]|KEGG Orthology (KO)>>>09100 Metabolism>>>09105 Amino acid metabolism>>>00280 Valine, leucine and isoleucine degradation [PATH:ko00280]|KEGG Orthology (KO)>>>09100 Metabolism>>>09105 Amino acid metabolism>>>00290 Valine, leucine and isoleucine biosynthesis [PATH:ko00290]|KEGG Orthology (KO)>>>09100 Metabolism>>>09108 Metabolism of cofactors and vitamins>>>00770 Pantothenate and CoA biosynthesis [PATH:ko00770]|KEGG Orthology (KO)>>>09100 Metabolism>>>09110 Biosynthesis of other secondary metabolites>>>00966 Glucosinolate biosynthesis [PATH:ko00966]|Enzymes>>>2. Transferases>>>2.6 Transferring nitrogenous groups>>>2.6.1 Transaminases>>>2.6.1.42 branched-chain-amino-acid transaminase|Amino acid related enzymes>>>Aminotransferase (transaminase)>>>Class IV	M00019|M00570|M00036|M00119	Valine/isoleucine biosynthesis, pyruvate => valine / 2-oxobutanoate => isoleucine|Isoleucine biosynthesis, threonine => 2-oxobutanoate => isoleucine|Leucine degradation, leucine => acetoacetate + acetyl-CoA|Pantothenate biosynthesis, valine/L-aspartate => pantothenate	PF01063.24	Amino-transferase class IV	E|H	Amino acid transport and metabolism|Coenzyme transport and metabolism	M00019|M00570|M00036|M00119	Pathway modules; Amino acid metabolism; Branched-chain amino acid metabolism|Pathway modules; Amino acid metabolism; Branched-chain amino acid metabolism|Pathway modules; Amino acid metabolism; Branched-chain amino acid metabolism|Pathway modules; Metabolism of cofactors and vitamins; Cofactor and vitamin metabolism	MQIVNSQISIEKTNHSRIKEQDINNSPFGKVFSDHMLVATYANDSWQEVKIIPYGNIPICPSLSVLHYGQAVFEGLKAYKSPMGKPLLFRLEANYKRINESAFRLCMPSIPEEIFIDGLKELIRLDVDWIPNQSDSTLYIRPIYFATDESIALRPANSYKFIVICCPTGTFYSAPVKLIATDKYVRACEGGTGATKCAGNYGGSFLADKEAKQQSYDNVLWLDGKEKKYIEECGTMNVAFVINDVVITPKLTGSILGGITRDSVLTLFRDMGVKVEERLISIDEVVKAYEMGNLSEAFGMGTAATIAHISTINYQGKDMILPTVDERKYASQVLQKLEDIKTGKITDPYGWVSQL
44797	GC_00000784		USCT08	3810	29	30	2	0	0.985267	0.951758	0.968222	COG0115	Isoleucine, leucine, valine biosynthesis	COG0115	Branched-chain amino acid aminotransferase/4-amino-4-deoxychorismate lyase (IlvE) (PDB:1A3G)	K00826	branched-chain amino acid aminotransferase [EC:2.6.1.42]	ko00001|ko00001|ko00001|ko00001|ko00001|ko01000|ko01007	KEGG Orthology (KO)>>>09100 Metabolism>>>09105 Amino acid metabolism>>>00270 Cysteine and methionine metabolism [PATH:ko00270]|KEGG Orthology (KO)>>>09100 Metabolism>>>09105 Amino acid metabolism>>>00280 Valine, leucine and isoleucine degradation [PATH:ko00280]|KEGG Orthology (KO)>>>09100 Metabolism>>>09105 Amino acid metabolism>>>00290 Valine, leucine and isoleucine biosynthesis [PATH:ko00290]|KEGG Orthology (KO)>>>09100 Metabolism>>>09108 Metabolism of cofactors and vitamins>>>00770 Pantothenate and CoA biosynthesis [PATH:ko00770]|KEGG Orthology (KO)>>>09100 Metabolism>>>09110 Biosynthesis of other secondary metabolites>>>00966 Glucosinolate biosynthesis [PATH:ko00966]|Enzymes>>>2. Transferases>>>2.6 Transferring nitrogenous groups>>>2.6.1 Transaminases>>>2.6.1.42 branched-chain-amino-acid transaminase|Amino acid related enzymes>>>Aminotransferase (transaminase)>>>Class IV	M00019|M00570|M00036|M00119	Valine/isoleucine biosynthesis, pyruvate => valine / 2-oxobutanoate => isoleucine|Isoleucine biosynthesis, threonine => 2-oxobutanoate => isoleucine|Leucine degradation, leucine => acetoacetate + acetyl-CoA|Pantothenate biosynthesis, valine/L-aspartate => pantothenate	PF01063.24	Amino-transferase class IV	E|H	Amino acid transport and metabolism|Coenzyme transport and metabolism	M00019|M00570|M00036|M00119	Pathway modules; Amino acid metabolism; Branched-chain amino acid metabolism|Pathway modules; Amino acid metabolism; Branched-chain amino acid metabolism|Pathway modules; Amino acid metabolism; Branched-chain amino acid metabolism|Pathway modules; Metabolism of cofactors and vitamins; Cofactor and vitamin metabolism	MQIVNSQISIEKTNHSRIKEQDINNSPFGKVFSDHMLVATYANDSWQEVKIIPYGNIPICPSLSVLHYGQAVFEGLKAYKSPMGKPLLFRLEANYKRINESAFRLCMPSIPEEIFIDGLKELIRLDVDWIPNQSDSTLYIRPIYFATDESIALRPANSYKFIVICCPTGTFYSAPVKLIATDKYVRACEGGTGATKCAGNYGGSFLADKEAKQQSYDNVLWLDGKEKKYIEECGTMNVAFVINDVVITPKLTGSILGGITRDSVLTLFRDMGVKVEERLISIDEVVKAYEMGNLSEAFGMGTAATIAHISTINYQGKDMILPTVDERKYASQVLQKLEDIKTGKITDPYGWVSQL
44798	GC_00000784		USCT09	2643	29	30	2	0	0.985267	0.951758	0.968222	COG0115	Isoleucine, leucine, valine biosynthesis	COG0115	Branched-chain amino acid aminotransferase/4-amino-4-deoxychorismate lyase (IlvE) (PDB:1A3G)	K00826	branched-chain amino acid aminotransferase [EC:2.6.1.42]	ko00001|ko00001|ko00001|ko00001|ko00001|ko01000|ko01007	KEGG Orthology (KO)>>>09100 Metabolism>>>09105 Amino acid metabolism>>>00270 Cysteine and methionine metabolism [PATH:ko00270]|KEGG Orthology (KO)>>>09100 Metabolism>>>09105 Amino acid metabolism>>>00280 Valine, leucine and isoleucine degradation [PATH:ko00280]|KEGG Orthology (KO)>>>09100 Metabolism>>>09105 Amino acid metabolism>>>00290 Valine, leucine and isoleucine biosynthesis [PATH:ko00290]|KEGG Orthology (KO)>>>09100 Metabolism>>>09108 Metabolism of cofactors and vitamins>>>00770 Pantothenate and CoA biosynthesis [PATH:ko00770]|KEGG Orthology (KO)>>>09100 Metabolism>>>09110 Biosynthesis of other secondary metabolites>>>00966 Glucosinolate biosynthesis [PATH:ko00966]|Enzymes>>>2. Transferases>>>2.6 Transferring nitrogenous groups>>>2.6.1 Transaminases>>>2.6.1.42 branched-chain-amino-acid transaminase|Amino acid related enzymes>>>Aminotransferase (transaminase)>>>Class IV	M00019|M00570|M00036|M00119	Valine/isoleucine biosynthesis, pyruvate => valine / 2-oxobutanoate => isoleucine|Isoleucine biosynthesis, threonine => 2-oxobutanoate => isoleucine|Leucine degradation, leucine => acetoacetate + acetyl-CoA|Pantothenate biosynthesis, valine/L-aspartate => pantothenate	PF01063.24	Amino-transferase class IV	E|H	Amino acid transport and metabolism|Coenzyme transport and metabolism	M00019|M00570|M00036|M00119	Pathway modules; Amino acid metabolism; Branched-chain amino acid metabolism|Pathway modules; Amino acid metabolism; Branched-chain amino acid metabolism|Pathway modules; Amino acid metabolism; Branched-chain amino acid metabolism|Pathway modules; Metabolism of cofactors and vitamins; Cofactor and vitamin metabolism	MQIVNSQISIEKTNHSRIKEQDINNSPFGKVFSDHMLVATYANDSWQEVKIIPYGNIPICPSLSVLHYGQAVFEGLKAYKSPMGKPLLFRLEANYKRINESAFRLCMPSIPEEIFIDGLKELIRLDVDWIPNQSDSTLYIRPIYFATDESIALRPANSYKFIVICCPTGTFYSAPVKLIVTDKYVRACEGGTGATKCAGNYGGSFLADKEAKQQSYDNVLWLDGKEKKYIEECGTMNVAFVINDVVITPKLTGSILGGITRDSVLTLFRDMGVKVEERLISIDEVVKAYEMGNLSEAFGMGTAATIAHISTINYQGKDMILPTVDERKYASQVLQKLEDIKTGKITDPYGWVSQL
44799	GC_00000784		USCT11	1941	29	30	2	0	0.985267	0.951758	0.968222	COG0115	Isoleucine, leucine, valine biosynthesis	COG0115	Branched-chain amino acid aminotransferase/4-amino-4-deoxychorismate lyase (IlvE) (PDB:1A3G)	K00826	branched-chain amino acid aminotransferase [EC:2.6.1.42]	ko00001|ko00001|ko00001|ko00001|ko00001|ko01000|ko01007	KEGG Orthology (KO)>>>09100 Metabolism>>>09105 Amino acid metabolism>>>00270 Cysteine and methionine metabolism [PATH:ko00270]|KEGG Orthology (KO)>>>09100 Metabolism>>>09105 Amino acid metabolism>>>00280 Valine, leucine and isoleucine degradation [PATH:ko00280]|KEGG Orthology (KO)>>>09100 Metabolism>>>09105 Amino acid metabolism>>>00290 Valine, leucine and isoleucine biosynthesis [PATH:ko00290]|KEGG Orthology (KO)>>>09100 Metabolism>>>09108 Metabolism of cofactors and vitamins>>>00770 Pantothenate and CoA biosynthesis [PATH:ko00770]|KEGG Orthology (KO)>>>09100 Metabolism>>>09110 Biosynthesis of other secondary metabolites>>>00966 Glucosinolate biosynthesis [PATH:ko00966]|Enzymes>>>2. Transferases>>>2.6 Transferring nitrogenous groups>>>2.6.1 Transaminases>>>2.6.1.42 branched-chain-amino-acid transaminase|Amino acid related enzymes>>>Aminotransferase (transaminase)>>>Class IV	M00019|M00570|M00036|M00119	Valine/isoleucine biosynthesis, pyruvate => valine / 2-oxobutanoate => isoleucine|Isoleucine biosynthesis, threonine => 2-oxobutanoate => isoleucine|Leucine degradation, leucine => acetoacetate + acetyl-CoA|Pantothenate biosynthesis, valine/L-aspartate => pantothenate	PF01063.24	Amino-transferase class IV	E|H	Amino acid transport and metabolism|Coenzyme transport and metabolism	M00019|M00570|M00036|M00119	Pathway modules; Amino acid metabolism; Branched-chain amino acid metabolism|Pathway modules; Amino acid metabolism; Branched-chain amino acid metabolism|Pathway modules; Amino acid metabolism; Branched-chain amino acid metabolism|Pathway modules; Metabolism of cofactors and vitamins; Cofactor and vitamin metabolism	MQIVNSQISIEKTNHSRIKEQDINNSPFGKVFSDHMLVATYANDSWQEVKIIPYGNIPICPSLSVLHYGQAVFEGLKAYKSPMGKPLLFRLEANYKRINESAFRLCMPSIPEEIFIDGLKELIRLDVDWIPNQSDSTLYIRPIYFATDESIALRPANSYKFIVICCPTGTFYSAPVKLIATDKYVRACEGGTGATKCAGNYGGSFLADKEAKQQSYDNVLWLDGKEKKYIEECGTMNVAFVINDVVITPKLTGSILGGITRDSVLTLFRDMGVKVEERLISIDEVVKAYEMGNLSEAFGMGTAATIAHISTINYQGKDMILPTVDERKYASQVLQKLEDIKTGKITDPYGWVSQL
44800	GC_00000784		USCT12UA	4138	29	30	2	0	0.985267	0.951758	0.968222	COG0115	Isoleucine, leucine, valine biosynthesis	COG0115	Branched-chain amino acid aminotransferase/4-amino-4-deoxychorismate lyase (IlvE) (PDB:1A3G)	K00826	branched-chain amino acid aminotransferase [EC:2.6.1.42]	ko00001|ko00001|ko00001|ko00001|ko00001|ko01000|ko01007	KEGG Orthology (KO)>>>09100 Metabolism>>>09105 Amino acid metabolism>>>00270 Cysteine and methionine metabolism [PATH:ko00270]|KEGG Orthology (KO)>>>09100 Metabolism>>>09105 Amino acid metabolism>>>00280 Valine, leucine and isoleucine degradation [PATH:ko00280]|KEGG Orthology (KO)>>>09100 Metabolism>>>09105 Amino acid metabolism>>>00290 Valine, leucine and isoleucine biosynthesis [PATH:ko00290]|KEGG Orthology (KO)>>>09100 Metabolism>>>09108 Metabolism of cofactors and vitamins>>>00770 Pantothenate and CoA biosynthesis [PATH:ko00770]|KEGG Orthology (KO)>>>09100 Metabolism>>>09110 Biosynthesis of other secondary metabolites>>>00966 Glucosinolate biosynthesis [PATH:ko00966]|Enzymes>>>2. Transferases>>>2.6 Transferring nitrogenous groups>>>2.6.1 Transaminases>>>2.6.1.42 branched-chain-amino-acid transaminase|Amino acid related enzymes>>>Aminotransferase (transaminase)>>>Class IV	M00019|M00570|M00036|M00119	Valine/isoleucine biosynthesis, pyruvate => valine / 2-oxobutanoate => isoleucine|Isoleucine biosynthesis, threonine => 2-oxobutanoate => isoleucine|Leucine degradation, leucine => acetoacetate + acetyl-CoA|Pantothenate biosynthesis, valine/L-aspartate => pantothenate	PF01063.24	Amino-transferase class IV	E|H	Amino acid transport and metabolism|Coenzyme transport and metabolism	M00019|M00570|M00036|M00119	Pathway modules; Amino acid metabolism; Branched-chain amino acid metabolism|Pathway modules; Amino acid metabolism; Branched-chain amino acid metabolism|Pathway modules; Amino acid metabolism; Branched-chain amino acid metabolism|Pathway modules; Metabolism of cofactors and vitamins; Cofactor and vitamin metabolism	MQIVNSQISIEKTNHSRIKEQDINNSPFGKVFSDHMLVATYANDSWQEVKIIPYGNIPICPSLSVLHYGQAVFEGLKAYKSPMGKPLLFRLEANYKRINESAFRLCMPSIPEEIFIDGLKELIRLDVDWIPNQSDSTLYIRPIYFATDESIALRPANSYKFIVICCPTGTFYSAPVKLIATDKYVRACEGGTGATKCAGNYGGSFLADKEAKQQSYDNVLWLDGKEKKYIEECGTMNVAFVINDVVITPKLTGSILGGITRDSVLTLFRDMGVKVEERLISIDEVVKAYEMGNLSEAFGMGTAATIAHISTINYQGKDMILPTVDERKYASQVLQKLEDIKTGKITDPYGWVSQL
44801	GC_00000784		USCT13	1098	29	30	2	0	0.985267	0.951758	0.968222	COG0115	Isoleucine, leucine, valine biosynthesis	COG0115	Branched-chain amino acid aminotransferase/4-amino-4-deoxychorismate lyase (IlvE) (PDB:1A3G)	K00826	branched-chain amino acid aminotransferase [EC:2.6.1.42]	ko00001|ko00001|ko00001|ko00001|ko00001|ko01000|ko01007	KEGG Orthology (KO)>>>09100 Metabolism>>>09105 Amino acid metabolism>>>00270 Cysteine and methionine metabolism [PATH:ko00270]|KEGG Orthology (KO)>>>09100 Metabolism>>>09105 Amino acid metabolism>>>00280 Valine, leucine and isoleucine degradation [PATH:ko00280]|KEGG Orthology (KO)>>>09100 Metabolism>>>09105 Amino acid metabolism>>>00290 Valine, leucine and isoleucine biosynthesis [PATH:ko00290]|KEGG Orthology (KO)>>>09100 Metabolism>>>09108 Metabolism of cofactors and vitamins>>>00770 Pantothenate and CoA biosynthesis [PATH:ko00770]|KEGG Orthology (KO)>>>09100 Metabolism>>>09110 Biosynthesis of other secondary metabolites>>>00966 Glucosinolate biosynthesis [PATH:ko00966]|Enzymes>>>2. Transferases>>>2.6 Transferring nitrogenous groups>>>2.6.1 Transaminases>>>2.6.1.42 branched-chain-amino-acid transaminase|Amino acid related enzymes>>>Aminotransferase (transaminase)>>>Class IV	M00019|M00570|M00036|M00119	Valine/isoleucine biosynthesis, pyruvate => valine / 2-oxobutanoate => isoleucine|Isoleucine biosynthesis, threonine => 2-oxobutanoate => isoleucine|Leucine degradation, leucine => acetoacetate + acetyl-CoA|Pantothenate biosynthesis, valine/L-aspartate => pantothenate	PF01063.24	Amino-transferase class IV	E|H	Amino acid transport and metabolism|Coenzyme transport and metabolism	M00019|M00570|M00036|M00119	Pathway modules; Amino acid metabolism; Branched-chain amino acid metabolism|Pathway modules; Amino acid metabolism; Branched-chain amino acid metabolism|Pathway modules; Amino acid metabolism; Branched-chain amino acid metabolism|Pathway modules; Metabolism of cofactors and vitamins; Cofactor and vitamin metabolism	MQIVNSQISIEKTNHSRIKEQDINNSPFGKVFSDHMLVATYANDSWQEVKIIPYGNIPICPSLSVLHYGQAVFEGLKAYKSPMGKPLLFRLEANYKRINESAFRLCMPSIPEEIFIDGLKELIRLDVDWIPNQSDSTLYIRPIYFATDESIALRPANSYKFIVICCPTGTFYSAPVKLIATDKYVRACEGGTGATKCAGNYGGSFLADKEAKQQSYDNVLWLDGKEKKYIEECGTMNVAFVINDVVITPKLTGSILGGITRDSVLTLFRDMGVKVEERLISIDEVVKAYEMGNLSEAFGMGTAATIAHISTINYQGKDMILPTVDERKYASQVLQKLEDIKTGKITDPYGWVSQL
44802	GC_00000784		USCT14	821	29	30	2	0	0.985267	0.951758	0.968222	COG0115	Isoleucine, leucine, valine biosynthesis	COG0115	Branched-chain amino acid aminotransferase/4-amino-4-deoxychorismate lyase (IlvE) (PDB:1A3G)	K00826	branched-chain amino acid aminotransferase [EC:2.6.1.42]	ko00001|ko00001|ko00001|ko00001|ko00001|ko01000|ko01007	KEGG Orthology (KO)>>>09100 Metabolism>>>09105 Amino acid metabolism>>>00270 Cysteine and methionine metabolism [PATH:ko00270]|KEGG Orthology (KO)>>>09100 Metabolism>>>09105 Amino acid metabolism>>>00280 Valine, leucine and isoleucine degradation [PATH:ko00280]|KEGG Orthology (KO)>>>09100 Metabolism>>>09105 Amino acid metabolism>>>00290 Valine, leucine and isoleucine biosynthesis [PATH:ko00290]|KEGG Orthology (KO)>>>09100 Metabolism>>>09108 Metabolism of cofactors and vitamins>>>00770 Pantothenate and CoA biosynthesis [PATH:ko00770]|KEGG Orthology (KO)>>>09100 Metabolism>>>09110 Biosynthesis of other secondary metabolites>>>00966 Glucosinolate biosynthesis [PATH:ko00966]|Enzymes>>>2. Transferases>>>2.6 Transferring nitrogenous groups>>>2.6.1 Transaminases>>>2.6.1.42 branched-chain-amino-acid transaminase|Amino acid related enzymes>>>Aminotransferase (transaminase)>>>Class IV	M00019|M00570|M00036|M00119	Valine/isoleucine biosynthesis, pyruvate => valine / 2-oxobutanoate => isoleucine|Isoleucine biosynthesis, threonine => 2-oxobutanoate => isoleucine|Leucine degradation, leucine => acetoacetate + acetyl-CoA|Pantothenate biosynthesis, valine/L-aspartate => pantothenate	PF01063.24	Amino-transferase class IV	E|H	Amino acid transport and metabolism|Coenzyme transport and metabolism	M00019|M00570|M00036|M00119	Pathway modules; Amino acid metabolism; Branched-chain amino acid metabolism|Pathway modules; Amino acid metabolism; Branched-chain amino acid metabolism|Pathway modules; Amino acid metabolism; Branched-chain amino acid metabolism|Pathway modules; Metabolism of cofactors and vitamins; Cofactor and vitamin metabolism	MQIVNSQISIEKTNHSRIKEQDINNSPFGKVFSDHMLVATYANDSWQEVKIIPYGNIPICPSLSVLHYGQAVFEGLKAYKSPMGKPLLFRLEANYKRINESAFRLCMPSIPEEIFIDGLKELIRLDVDWIPNQSDSTLYIRPIYFATDESIALRPANSYKFIVICCPTGTFYSAPVKLIATDKYVRACEGGTGATKCAGNYGGSFLADKEAKQQSYDNVLWLDGKEKKYIEECGTMNVAFVINDVVITPKLTGSILGGITRDSVLTLFRDMGVKVEERLISIDEVVKAYEMGNLSEAFGMGTAATIAHISTINYQGKDMILPTVDERKYASQVLQKLEDIKTGKITDPYGWVSQL
44803	GC_00000784		USCT15UA	3144	29	30	2	0	0.985267	0.951758	0.968222	COG0115	Isoleucine, leucine, valine biosynthesis	COG0115	Branched-chain amino acid aminotransferase/4-amino-4-deoxychorismate lyase (IlvE) (PDB:1A3G)	K00826	branched-chain amino acid aminotransferase [EC:2.6.1.42]	ko00001|ko00001|ko00001|ko00001|ko00001|ko01000|ko01007	KEGG Orthology (KO)>>>09100 Metabolism>>>09105 Amino acid metabolism>>>00270 Cysteine and methionine metabolism [PATH:ko00270]|KEGG Orthology (KO)>>>09100 Metabolism>>>09105 Amino acid metabolism>>>00280 Valine, leucine and isoleucine degradation [PATH:ko00280]|KEGG Orthology (KO)>>>09100 Metabolism>>>09105 Amino acid metabolism>>>00290 Valine, leucine and isoleucine biosynthesis [PATH:ko00290]|KEGG Orthology (KO)>>>09100 Metabolism>>>09108 Metabolism of cofactors and vitamins>>>00770 Pantothenate and CoA biosynthesis [PATH:ko00770]|KEGG Orthology (KO)>>>09100 Metabolism>>>09110 Biosynthesis of other secondary metabolites>>>00966 Glucosinolate biosynthesis [PATH:ko00966]|Enzymes>>>2. Transferases>>>2.6 Transferring nitrogenous groups>>>2.6.1 Transaminases>>>2.6.1.42 branched-chain-amino-acid transaminase|Amino acid related enzymes>>>Aminotransferase (transaminase)>>>Class IV	M00019|M00570|M00036|M00119	Valine/isoleucine biosynthesis, pyruvate => valine / 2-oxobutanoate => isoleucine|Isoleucine biosynthesis, threonine => 2-oxobutanoate => isoleucine|Leucine degradation, leucine => acetoacetate + acetyl-CoA|Pantothenate biosynthesis, valine/L-aspartate => pantothenate	PF01063.24	Amino-transferase class IV	E|H	Amino acid transport and metabolism|Coenzyme transport and metabolism	M00019|M00570|M00036|M00119	Pathway modules; Amino acid metabolism; Branched-chain amino acid metabolism|Pathway modules; Amino acid metabolism; Branched-chain amino acid metabolism|Pathway modules; Amino acid metabolism; Branched-chain amino acid metabolism|Pathway modules; Metabolism of cofactors and vitamins; Cofactor and vitamin metabolism	MQIVNSQISIEKTNHSRIKEQDINNSPFGKVFSDHMLVATYANDSWQEVKIIPYGNIPICPSLSVLHYGQAVFEGLKAYKSPMEKPLLFRLEANYKRINESAFRLCMPSIPEEIFIDGLKELIRLDVDWIPNQSDSTLYIRPIYFATDESIALRPANSYKFIVICCPTGTFYSAPVKLIATDKYVRACEGGTGATKCAGNYGGSFLADKEAKQQSYDNVLWLDGKEKKYIEECGTMNVAFVINDVVITPKLTGSILGGITRDSVLTLFRDMGVKVEERLISIDEVVKAYEMGNLSEAFGMGTAATIAHISTINYQGKDMILPTVDERKYASQVLQKLEDIKTGKITDPYGWVSQL
44804	GC_00000784		USCT19	1636	29	30	2	0	0.985267	0.951758	0.968222	COG0115	Isoleucine, leucine, valine biosynthesis	COG0115	Branched-chain amino acid aminotransferase/4-amino-4-deoxychorismate lyase (IlvE) (PDB:1A3G)	K00826	branched-chain amino acid aminotransferase [EC:2.6.1.42]	ko00001|ko00001|ko00001|ko00001|ko00001|ko01000|ko01007	KEGG Orthology (KO)>>>09100 Metabolism>>>09105 Amino acid metabolism>>>00270 Cysteine and methionine metabolism [PATH:ko00270]|KEGG Orthology (KO)>>>09100 Metabolism>>>09105 Amino acid metabolism>>>00280 Valine, leucine and isoleucine degradation [PATH:ko00280]|KEGG Orthology (KO)>>>09100 Metabolism>>>09105 Amino acid metabolism>>>00290 Valine, leucine and isoleucine biosynthesis [PATH:ko00290]|KEGG Orthology (KO)>>>09100 Metabolism>>>09108 Metabolism of cofactors and vitamins>>>00770 Pantothenate and CoA biosynthesis [PATH:ko00770]|KEGG Orthology (KO)>>>09100 Metabolism>>>09110 Biosynthesis of other secondary metabolites>>>00966 Glucosinolate biosynthesis [PATH:ko00966]|Enzymes>>>2. Transferases>>>2.6 Transferring nitrogenous groups>>>2.6.1 Transaminases>>>2.6.1.42 branched-chain-amino-acid transaminase|Amino acid related enzymes>>>Aminotransferase (transaminase)>>>Class IV	M00019|M00570|M00036|M00119	Valine/isoleucine biosynthesis, pyruvate => valine / 2-oxobutanoate => isoleucine|Isoleucine biosynthesis, threonine => 2-oxobutanoate => isoleucine|Leucine degradation, leucine => acetoacetate + acetyl-CoA|Pantothenate biosynthesis, valine/L-aspartate => pantothenate	PF01063.24	Amino-transferase class IV	E|H	Amino acid transport and metabolism|Coenzyme transport and metabolism	M00019|M00570|M00036|M00119	Pathway modules; Amino acid metabolism; Branched-chain amino acid metabolism|Pathway modules; Amino acid metabolism; Branched-chain amino acid metabolism|Pathway modules; Amino acid metabolism; Branched-chain amino acid metabolism|Pathway modules; Metabolism of cofactors and vitamins; Cofactor and vitamin metabolism	MQIVNSQISIEKTNHSRIKEQDINNSPFGKVFSDHMLVATYANDSWQEVKIIPYGNIPICPSLSVLHYGQAVFEGLKAYKSPMGKPLLFRLEANYKRINESAFRLCMPSIPEEIFIDGLKELIRLDVDWIPNQSDSTLYIRPIYFATDESIALRPANSYKFIVICCPTGTFYSAPVKLIATDKYVRACEGGTGATKCAGNYGGSFLADKEAKQQSYDNVLWLDGKEKKYIEECGTMNVAFVINDVVITPKLTGSILGGITRDSVLTLFRDMGVKVEERLISIDEVVKAYEMGNLSEAFGMGTAATIAHISTINYQGKDMILPTVDERKYASQVLQKLEDIKTGKITDPYGWVSQL
44805	GC_00000784		USCT21	5517	29	30	2	0	0.985267	0.951758	0.968222	COG0115	Isoleucine, leucine, valine biosynthesis	COG0115	Branched-chain amino acid aminotransferase/4-amino-4-deoxychorismate lyase (IlvE) (PDB:1A3G)	K00826	branched-chain amino acid aminotransferase [EC:2.6.1.42]	ko00001|ko00001|ko00001|ko00001|ko00001|ko01000|ko01007	KEGG Orthology (KO)>>>09100 Metabolism>>>09105 Amino acid metabolism>>>00270 Cysteine and methionine metabolism [PATH:ko00270]|KEGG Orthology (KO)>>>09100 Metabolism>>>09105 Amino acid metabolism>>>00280 Valine, leucine and isoleucine degradation [PATH:ko00280]|KEGG Orthology (KO)>>>09100 Metabolism>>>09105 Amino acid metabolism>>>00290 Valine, leucine and isoleucine biosynthesis [PATH:ko00290]|KEGG Orthology (KO)>>>09100 Metabolism>>>09108 Metabolism of cofactors and vitamins>>>00770 Pantothenate and CoA biosynthesis [PATH:ko00770]|KEGG Orthology (KO)>>>09100 Metabolism>>>09110 Biosynthesis of other secondary metabolites>>>00966 Glucosinolate biosynthesis [PATH:ko00966]|Enzymes>>>2. Transferases>>>2.6 Transferring nitrogenous groups>>>2.6.1 Transaminases>>>2.6.1.42 branched-chain-amino-acid transaminase|Amino acid related enzymes>>>Aminotransferase (transaminase)>>>Class IV	M00019|M00570|M00036|M00119	Valine/isoleucine biosynthesis, pyruvate => valine / 2-oxobutanoate => isoleucine|Isoleucine biosynthesis, threonine => 2-oxobutanoate => isoleucine|Leucine degradation, leucine => acetoacetate + acetyl-CoA|Pantothenate biosynthesis, valine/L-aspartate => pantothenate	PF01063.24	Amino-transferase class IV	E|H	Amino acid transport and metabolism|Coenzyme transport and metabolism	M00019|M00570|M00036|M00119	Pathway modules; Amino acid metabolism; Branched-chain amino acid metabolism|Pathway modules; Amino acid metabolism; Branched-chain amino acid metabolism|Pathway modules; Amino acid metabolism; Branched-chain amino acid metabolism|Pathway modules; Metabolism of cofactors and vitamins; Cofactor and vitamin metabolism	MQIVNSQISIEKTNHSRIKEQDINNSPFGKVFSDHMLVATYANDSWQEVKIIPYGNIPICPSLSVLHYGQAVFEGLKAYKSPMGKPLLFRLEANYKRINESAFRLCMPSIPEEIFIDGLKELIRLDVDWIPNQSDSTLYIRPIYFATDESIALRPANSYKFIVICCPTGTFYSAPVKLIATDKYVRACEGGTGATKCAGNYGGSFLADKEAKQQSYDNVLWLDGKEKKYIEECGTMNVAFVINDVVITPKLTGSILGGITRDSVLTLFRDMGVKVEERLISIDEVVKAYEMGNLSEAFGMGTAATIAHISTINYQGKDMILPTVDERKYASQVLQKLEDIKTGKITDPYGWVSQL
44806	GC_00000784		USCT24UA	4895	29	30	2	0	0.985267	0.951758	0.968222	COG0115	Isoleucine, leucine, valine biosynthesis	COG0115	Branched-chain amino acid aminotransferase/4-amino-4-deoxychorismate lyase (IlvE) (PDB:1A3G)	K00826	branched-chain amino acid aminotransferase [EC:2.6.1.42]	ko00001|ko00001|ko00001|ko00001|ko00001|ko01000|ko01007	KEGG Orthology (KO)>>>09100 Metabolism>>>09105 Amino acid metabolism>>>00270 Cysteine and methionine metabolism [PATH:ko00270]|KEGG Orthology (KO)>>>09100 Metabolism>>>09105 Amino acid metabolism>>>00280 Valine, leucine and isoleucine degradation [PATH:ko00280]|KEGG Orthology (KO)>>>09100 Metabolism>>>09105 Amino acid metabolism>>>00290 Valine, leucine and isoleucine biosynthesis [PATH:ko00290]|KEGG Orthology (KO)>>>09100 Metabolism>>>09108 Metabolism of cofactors and vitamins>>>00770 Pantothenate and CoA biosynthesis [PATH:ko00770]|KEGG Orthology (KO)>>>09100 Metabolism>>>09110 Biosynthesis of other secondary metabolites>>>00966 Glucosinolate biosynthesis [PATH:ko00966]|Enzymes>>>2. Transferases>>>2.6 Transferring nitrogenous groups>>>2.6.1 Transaminases>>>2.6.1.42 branched-chain-amino-acid transaminase|Amino acid related enzymes>>>Aminotransferase (transaminase)>>>Class IV	M00019|M00570|M00036|M00119	Valine/isoleucine biosynthesis, pyruvate => valine / 2-oxobutanoate => isoleucine|Isoleucine biosynthesis, threonine => 2-oxobutanoate => isoleucine|Leucine degradation, leucine => acetoacetate + acetyl-CoA|Pantothenate biosynthesis, valine/L-aspartate => pantothenate	PF01063.24	Amino-transferase class IV	E|H	Amino acid transport and metabolism|Coenzyme transport and metabolism	M00019|M00570|M00036|M00119	Pathway modules; Amino acid metabolism; Branched-chain amino acid metabolism|Pathway modules; Amino acid metabolism; Branched-chain amino acid metabolism|Pathway modules; Amino acid metabolism; Branched-chain amino acid metabolism|Pathway modules; Metabolism of cofactors and vitamins; Cofactor and vitamin metabolism	MQIVNSQISIEKTNHSRIKEQDINNSPFGKVFSDHMLVATYANDSWQEVKIIPYGNIPICPSLSVLHYGQAVFEGLKAYKSPMGKPLLFRLEANYKRINESAFRLCMPSIPEEIFIDGLKELIRLDVDWIPNQSDSTLYIRPIYFATDESIALRPANSYKFIVICCPTGTFYSAPVKLIATDKYVRACEGGTGATKCAGNYGGSFLADKEAKQQSYDNVLWLDGKEKKYIEECGTMNVAFVINDVVITPKLTGSILGGITRDSVLTLFRDMGVKVEERLISIDEVVKAYEMGNLSEAFGMGTAATIAHISTINYQGKDMILPTVDERKYASQVLQKLEDIKTGKITDPYGWVSQL
44807	GC_00000784		USCT25	6103	29	30	2	0	0.985267	0.951758	0.968222	COG0115	Isoleucine, leucine, valine biosynthesis	COG0115	Branched-chain amino acid aminotransferase/4-amino-4-deoxychorismate lyase (IlvE) (PDB:1A3G)	K00826	branched-chain amino acid aminotransferase [EC:2.6.1.42]	ko00001|ko00001|ko00001|ko00001|ko00001|ko01000|ko01007	KEGG Orthology (KO)>>>09100 Metabolism>>>09105 Amino acid metabolism>>>00270 Cysteine and methionine metabolism [PATH:ko00270]|KEGG Orthology (KO)>>>09100 Metabolism>>>09105 Amino acid metabolism>>>00280 Valine, leucine and isoleucine degradation [PATH:ko00280]|KEGG Orthology (KO)>>>09100 Metabolism>>>09105 Amino acid metabolism>>>00290 Valine, leucine and isoleucine biosynthesis [PATH:ko00290]|KEGG Orthology (KO)>>>09100 Metabolism>>>09108 Metabolism of cofactors and vitamins>>>00770 Pantothenate and CoA biosynthesis [PATH:ko00770]|KEGG Orthology (KO)>>>09100 Metabolism>>>09110 Biosynthesis of other secondary metabolites>>>00966 Glucosinolate biosynthesis [PATH:ko00966]|Enzymes>>>2. Transferases>>>2.6 Transferring nitrogenous groups>>>2.6.1 Transaminases>>>2.6.1.42 branched-chain-amino-acid transaminase|Amino acid related enzymes>>>Aminotransferase (transaminase)>>>Class IV	M00019|M00570|M00036|M00119	Valine/isoleucine biosynthesis, pyruvate => valine / 2-oxobutanoate => isoleucine|Isoleucine biosynthesis, threonine => 2-oxobutanoate => isoleucine|Leucine degradation, leucine => acetoacetate + acetyl-CoA|Pantothenate biosynthesis, valine/L-aspartate => pantothenate	PF01063.24	Amino-transferase class IV	E|H	Amino acid transport and metabolism|Coenzyme transport and metabolism	M00019|M00570|M00036|M00119	Pathway modules; Amino acid metabolism; Branched-chain amino acid metabolism|Pathway modules; Amino acid metabolism; Branched-chain amino acid metabolism|Pathway modules; Amino acid metabolism; Branched-chain amino acid metabolism|Pathway modules; Metabolism of cofactors and vitamins; Cofactor and vitamin metabolism	MQIVNSQISIEKTNHSRIKEQDINNSPFGKVFSDHMLVATYANDSWQEVKIIPYGNIPICPSLSVLHYGQAVFEGLKAYKSPMGKPLLFRLEANYKRINESAFRLCMPSIPEEIFIDGLKELIRLDVDWIPNQSDSTLYIRPIYFATDESIALRPANSYKFIVICCPTGTFYSAPVKLIATDKYVRACEGGTGATKCAGNYGGSFLADKEAKQQSYDNVLWLDGKEKKYIEECGTMNVAFVINDVVITPKLTGSILGGITRDSVLTLFRDMGVKVEERLISIDEVVKAYEMGNLSEAFGMGTAATIAHISTINYQGKDMILPTVDERKYASQVLQKLEDIKTGKITDPYGWVSQL
44808	GC_00000784		USCT26	3357	29	30	2	0	0.985267	0.951758	0.968222	COG0115	Isoleucine, leucine, valine biosynthesis	COG0115	Branched-chain amino acid aminotransferase/4-amino-4-deoxychorismate lyase (IlvE) (PDB:1A3G)	K00826	branched-chain amino acid aminotransferase [EC:2.6.1.42]	ko00001|ko00001|ko00001|ko00001|ko00001|ko01000|ko01007	KEGG Orthology (KO)>>>09100 Metabolism>>>09105 Amino acid metabolism>>>00270 Cysteine and methionine metabolism [PATH:ko00270]|KEGG Orthology (KO)>>>09100 Metabolism>>>09105 Amino acid metabolism>>>00280 Valine, leucine and isoleucine degradation [PATH:ko00280]|KEGG Orthology (KO)>>>09100 Metabolism>>>09105 Amino acid metabolism>>>00290 Valine, leucine and isoleucine biosynthesis [PATH:ko00290]|KEGG Orthology (KO)>>>09100 Metabolism>>>09108 Metabolism of cofactors and vitamins>>>00770 Pantothenate and CoA biosynthesis [PATH:ko00770]|KEGG Orthology (KO)>>>09100 Metabolism>>>09110 Biosynthesis of other secondary metabolites>>>00966 Glucosinolate biosynthesis [PATH:ko00966]|Enzymes>>>2. Transferases>>>2.6 Transferring nitrogenous groups>>>2.6.1 Transaminases>>>2.6.1.42 branched-chain-amino-acid transaminase|Amino acid related enzymes>>>Aminotransferase (transaminase)>>>Class IV	M00019|M00570|M00036|M00119	Valine/isoleucine biosynthesis, pyruvate => valine / 2-oxobutanoate => isoleucine|Isoleucine biosynthesis, threonine => 2-oxobutanoate => isoleucine|Leucine degradation, leucine => acetoacetate + acetyl-CoA|Pantothenate biosynthesis, valine/L-aspartate => pantothenate	PF01063.24	Amino-transferase class IV	E|H	Amino acid transport and metabolism|Coenzyme transport and metabolism	M00019|M00570|M00036|M00119	Pathway modules; Amino acid metabolism; Branched-chain amino acid metabolism|Pathway modules; Amino acid metabolism; Branched-chain amino acid metabolism|Pathway modules; Amino acid metabolism; Branched-chain amino acid metabolism|Pathway modules; Metabolism of cofactors and vitamins; Cofactor and vitamin metabolism	MQIVNSQISIEKTNHSRIKEQDINNSPFGKVFSDHMLVATYANDSWQEVKIIPYGNIPICPSLSVLHYGQAVFEGLKAYKSPMGKPLLFRLEANYKRINESAFRLCMPSIPEEIFIDGLKELIRLDVDWIPNQSDSTLYIRPIYFATDESIALRPANSYKFIVICCPTGTFYSAPVKLIATDKYVRACEGGTGATKCAGNYGGSFLADKEAKQQSYDNVLWLDGKEKKYIEECGTMNVAFVINDVVITPKLTGSILGGITRDSVLTLFRDMGVKVEERLISIDEVVKAYEMGNLSEAFGMGTAATIAHISTINYQGKDMILPTVDERKYASQVLQKLEDIKTGKITDPYGWVSQL
44809	GC_00000784		USCT33	572	29	30	2	0	0.985267	0.951758	0.968222	COG0115	Isoleucine, leucine, valine biosynthesis	COG0115	Branched-chain amino acid aminotransferase/4-amino-4-deoxychorismate lyase (IlvE) (PDB:1A3G)	K00826	branched-chain amino acid aminotransferase [EC:2.6.1.42]	ko00001|ko00001|ko00001|ko00001|ko00001|ko01000|ko01007	KEGG Orthology (KO)>>>09100 Metabolism>>>09105 Amino acid metabolism>>>00270 Cysteine and methionine metabolism [PATH:ko00270]|KEGG Orthology (KO)>>>09100 Metabolism>>>09105 Amino acid metabolism>>>00280 Valine, leucine and isoleucine degradation [PATH:ko00280]|KEGG Orthology (KO)>>>09100 Metabolism>>>09105 Amino acid metabolism>>>00290 Valine, leucine and isoleucine biosynthesis [PATH:ko00290]|KEGG Orthology (KO)>>>09100 Metabolism>>>09108 Metabolism of cofactors and vitamins>>>00770 Pantothenate and CoA biosynthesis [PATH:ko00770]|KEGG Orthology (KO)>>>09100 Metabolism>>>09110 Biosynthesis of other secondary metabolites>>>00966 Glucosinolate biosynthesis [PATH:ko00966]|Enzymes>>>2. Transferases>>>2.6 Transferring nitrogenous groups>>>2.6.1 Transaminases>>>2.6.1.42 branched-chain-amino-acid transaminase|Amino acid related enzymes>>>Aminotransferase (transaminase)>>>Class IV	M00019|M00570|M00036|M00119	Valine/isoleucine biosynthesis, pyruvate => valine / 2-oxobutanoate => isoleucine|Isoleucine biosynthesis, threonine => 2-oxobutanoate => isoleucine|Leucine degradation, leucine => acetoacetate + acetyl-CoA|Pantothenate biosynthesis, valine/L-aspartate => pantothenate	PF01063.24	Amino-transferase class IV	E|H	Amino acid transport and metabolism|Coenzyme transport and metabolism	M00019|M00570|M00036|M00119	Pathway modules; Amino acid metabolism; Branched-chain amino acid metabolism|Pathway modules; Amino acid metabolism; Branched-chain amino acid metabolism|Pathway modules; Amino acid metabolism; Branched-chain amino acid metabolism|Pathway modules; Metabolism of cofactors and vitamins; Cofactor and vitamin metabolism	MQIVNSQISIEKTNHSRIKEQDINNSPFGKVFSDHMLVATYANDSWQEVKIIPYGNIPICPSLSVLHYGQAVFEGLKAYKSPMGKPLLFRLEANYKRINESAFRLCMPSIPEEIFIDGLKELIRLDVDWIPNQSDSTLYIRPIYFATDESIALRPANSYKFIVICCPTGTFYSAPVKLIATDKYVRACEGGTGATKCAGNYGGSFLADKEAKQQSYDNVLWLDGKEKKYIEECGTMNVAFVINDVVITPKLTGSILGGITRDSVLTLFRDMGVKVEERLISIDEVVKAYEMGNLSEAFGMGTAATIAHISTINYQGKDMILPTVDERKYASQVLQKLEDIKTGKITDPYGWVSQL
44810	GC_00000784		USCT35	3399	29	30	2	0	0.985267	0.951758	0.968222	COG0115	Isoleucine, leucine, valine biosynthesis	COG0115	Branched-chain amino acid aminotransferase/4-amino-4-deoxychorismate lyase (IlvE) (PDB:1A3G)	K00826	branched-chain amino acid aminotransferase [EC:2.6.1.42]	ko00001|ko00001|ko00001|ko00001|ko00001|ko01000|ko01007	KEGG Orthology (KO)>>>09100 Metabolism>>>09105 Amino acid metabolism>>>00270 Cysteine and methionine metabolism [PATH:ko00270]|KEGG Orthology (KO)>>>09100 Metabolism>>>09105 Amino acid metabolism>>>00280 Valine, leucine and isoleucine degradation [PATH:ko00280]|KEGG Orthology (KO)>>>09100 Metabolism>>>09105 Amino acid metabolism>>>00290 Valine, leucine and isoleucine biosynthesis [PATH:ko00290]|KEGG Orthology (KO)>>>09100 Metabolism>>>09108 Metabolism of cofactors and vitamins>>>00770 Pantothenate and CoA biosynthesis [PATH:ko00770]|KEGG Orthology (KO)>>>09100 Metabolism>>>09110 Biosynthesis of other secondary metabolites>>>00966 Glucosinolate biosynthesis [PATH:ko00966]|Enzymes>>>2. Transferases>>>2.6 Transferring nitrogenous groups>>>2.6.1 Transaminases>>>2.6.1.42 branched-chain-amino-acid transaminase|Amino acid related enzymes>>>Aminotransferase (transaminase)>>>Class IV	M00019|M00570|M00036|M00119	Valine/isoleucine biosynthesis, pyruvate => valine / 2-oxobutanoate => isoleucine|Isoleucine biosynthesis, threonine => 2-oxobutanoate => isoleucine|Leucine degradation, leucine => acetoacetate + acetyl-CoA|Pantothenate biosynthesis, valine/L-aspartate => pantothenate	PF01063.24	Amino-transferase class IV	E|H	Amino acid transport and metabolism|Coenzyme transport and metabolism	M00019|M00570|M00036|M00119	Pathway modules; Amino acid metabolism; Branched-chain amino acid metabolism|Pathway modules; Amino acid metabolism; Branched-chain amino acid metabolism|Pathway modules; Amino acid metabolism; Branched-chain amino acid metabolism|Pathway modules; Metabolism of cofactors and vitamins; Cofactor and vitamin metabolism	MQIVNSQISIEKTNHSRIKEQDINNSPFGKVFSDHMLVATYANDSWQEVKIIPYGNIPICPSLSVLHYGQAVFEGLKAYKSPMGKPLLFRLEANYKRINESAFRLCMPSIPEEIFIDGLKELIRLDVDWIPNQSDSTLYIRPIYFATDESIALRPANSYKFIVICCPTGTFYSAPVKLIATDKYVRACEGGTGATKCAGNYGGSFLADKEAKQQSYDNVLWLDGKEKKYIEECGTMNVAFVINDVVITPKLTGSILGGITRDSVLTLFRDMGVKVEERLISIDEVVKAYEMGNLSEAFGMGTAATIAHISTINYQGKDMILPTVDERKYASQVLQKLEDIKTGKITDPYGWVSQL
44811	GC_00000784		USCT36	3985	29	30	2	0	0.985267	0.951758	0.968222	COG0115	Isoleucine, leucine, valine biosynthesis	COG0115	Branched-chain amino acid aminotransferase/4-amino-4-deoxychorismate lyase (IlvE) (PDB:1A3G)	K00826	branched-chain amino acid aminotransferase [EC:2.6.1.42]	ko00001|ko00001|ko00001|ko00001|ko00001|ko01000|ko01007	KEGG Orthology (KO)>>>09100 Metabolism>>>09105 Amino acid metabolism>>>00270 Cysteine and methionine metabolism [PATH:ko00270]|KEGG Orthology (KO)>>>09100 Metabolism>>>09105 Amino acid metabolism>>>00280 Valine, leucine and isoleucine degradation [PATH:ko00280]|KEGG Orthology (KO)>>>09100 Metabolism>>>09105 Amino acid metabolism>>>00290 Valine, leucine and isoleucine biosynthesis [PATH:ko00290]|KEGG Orthology (KO)>>>09100 Metabolism>>>09108 Metabolism of cofactors and vitamins>>>00770 Pantothenate and CoA biosynthesis [PATH:ko00770]|KEGG Orthology (KO)>>>09100 Metabolism>>>09110 Biosynthesis of other secondary metabolites>>>00966 Glucosinolate biosynthesis [PATH:ko00966]|Enzymes>>>2. Transferases>>>2.6 Transferring nitrogenous groups>>>2.6.1 Transaminases>>>2.6.1.42 branched-chain-amino-acid transaminase|Amino acid related enzymes>>>Aminotransferase (transaminase)>>>Class IV	M00019|M00570|M00036|M00119	Valine/isoleucine biosynthesis, pyruvate => valine / 2-oxobutanoate => isoleucine|Isoleucine biosynthesis, threonine => 2-oxobutanoate => isoleucine|Leucine degradation, leucine => acetoacetate + acetyl-CoA|Pantothenate biosynthesis, valine/L-aspartate => pantothenate	PF01063.24	Amino-transferase class IV	E|H	Amino acid transport and metabolism|Coenzyme transport and metabolism	M00019|M00570|M00036|M00119	Pathway modules; Amino acid metabolism; Branched-chain amino acid metabolism|Pathway modules; Amino acid metabolism; Branched-chain amino acid metabolism|Pathway modules; Amino acid metabolism; Branched-chain amino acid metabolism|Pathway modules; Metabolism of cofactors and vitamins; Cofactor and vitamin metabolism	MQIVNSQISIEKTNHSRIKEQDINNSPFGKVFSDHMLVATYANDSWQEVKIIPYGNIPICPSLSVLHYGQAVFEGLKAYKSPMGKPLLFRLEANYKRINESAFRLCMPSIPEEIFIDGLKELIRLDVDWIPNQSDSTLYIRPIYFATDESIALRPANSYKFIVICCPTGTFYSAPVKLIATDKYVRACEGGTGATKCAGNYGGSFLADKEAKQQSYDNVLWLDGKEKKYIEECGTMNVAFVINDVVITPKLTGSILGGITRDSVLTLFRDMGVKVEERLISIDEVVKAYEMGNLSEAFGMGTAATIAHISTINYQGKDMILPTVDERKYASQVLQKLEDIKTGKITDPYGWVSQL
44812	GC_00000784		USCT42	4912	29	30	2	0	0.985267	0.951758	0.968222	COG0115	Isoleucine, leucine, valine biosynthesis	COG0115	Branched-chain amino acid aminotransferase/4-amino-4-deoxychorismate lyase (IlvE) (PDB:1A3G)	K00826	branched-chain amino acid aminotransferase [EC:2.6.1.42]	ko00001|ko00001|ko00001|ko00001|ko00001|ko01000|ko01007	KEGG Orthology (KO)>>>09100 Metabolism>>>09105 Amino acid metabolism>>>00270 Cysteine and methionine metabolism [PATH:ko00270]|KEGG Orthology (KO)>>>09100 Metabolism>>>09105 Amino acid metabolism>>>00280 Valine, leucine and isoleucine degradation [PATH:ko00280]|KEGG Orthology (KO)>>>09100 Metabolism>>>09105 Amino acid metabolism>>>00290 Valine, leucine and isoleucine biosynthesis [PATH:ko00290]|KEGG Orthology (KO)>>>09100 Metabolism>>>09108 Metabolism of cofactors and vitamins>>>00770 Pantothenate and CoA biosynthesis [PATH:ko00770]|KEGG Orthology (KO)>>>09100 Metabolism>>>09110 Biosynthesis of other secondary metabolites>>>00966 Glucosinolate biosynthesis [PATH:ko00966]|Enzymes>>>2. Transferases>>>2.6 Transferring nitrogenous groups>>>2.6.1 Transaminases>>>2.6.1.42 branched-chain-amino-acid transaminase|Amino acid related enzymes>>>Aminotransferase (transaminase)>>>Class IV	M00019|M00570|M00036|M00119	Valine/isoleucine biosynthesis, pyruvate => valine / 2-oxobutanoate => isoleucine|Isoleucine biosynthesis, threonine => 2-oxobutanoate => isoleucine|Leucine degradation, leucine => acetoacetate + acetyl-CoA|Pantothenate biosynthesis, valine/L-aspartate => pantothenate	PF01063.24	Amino-transferase class IV	E|H	Amino acid transport and metabolism|Coenzyme transport and metabolism	M00019|M00570|M00036|M00119	Pathway modules; Amino acid metabolism; Branched-chain amino acid metabolism|Pathway modules; Amino acid metabolism; Branched-chain amino acid metabolism|Pathway modules; Amino acid metabolism; Branched-chain amino acid metabolism|Pathway modules; Metabolism of cofactors and vitamins; Cofactor and vitamin metabolism	MQIVNSQISIEKTNHSRIKEQDINNSPFGKVFSDHMLVATYANDSWQEVKIIPYGNIPICPSLSVLHYGQAVFEGLKAYKSPMEKPLLFRLEANYKRINESAFRLCMPSIPEEIFIDGLKELIRLDVDWIPNQSDSTLYIRPIYFATDESIALRPANSYKFIVICCPTGTFYSAPVKLIATDKYVRACEGGTGATKCAGNYGGSFLADKEAKQQSYDNVLWLDGKEKKYIEECGTMNVAFVINDVVITPKLTGSILGGITRDSVLTLFRDMGVKVEERLISIDEVVKAYEMGNLSEAFGMGTAATIAHISTINYQGKDMILPTVDERKYASQVLQKLEDIKTGKITDPYGWVSQL
44813	GC_00000784		USCT80	6179	29	30	2	0	0.985267	0.951758	0.968222	COG0115	Isoleucine, leucine, valine biosynthesis	COG0115	Branched-chain amino acid aminotransferase/4-amino-4-deoxychorismate lyase (IlvE) (PDB:1A3G)	K00826	branched-chain amino acid aminotransferase [EC:2.6.1.42]	ko00001|ko00001|ko00001|ko00001|ko00001|ko01000|ko01007	KEGG Orthology (KO)>>>09100 Metabolism>>>09105 Amino acid metabolism>>>00270 Cysteine and methionine metabolism [PATH:ko00270]|KEGG Orthology (KO)>>>09100 Metabolism>>>09105 Amino acid metabolism>>>00280 Valine, leucine and isoleucine degradation [PATH:ko00280]|KEGG Orthology (KO)>>>09100 Metabolism>>>09105 Amino acid metabolism>>>00290 Valine, leucine and isoleucine biosynthesis [PATH:ko00290]|KEGG Orthology (KO)>>>09100 Metabolism>>>09108 Metabolism of cofactors and vitamins>>>00770 Pantothenate and CoA biosynthesis [PATH:ko00770]|KEGG Orthology (KO)>>>09100 Metabolism>>>09110 Biosynthesis of other secondary metabolites>>>00966 Glucosinolate biosynthesis [PATH:ko00966]|Enzymes>>>2. Transferases>>>2.6 Transferring nitrogenous groups>>>2.6.1 Transaminases>>>2.6.1.42 branched-chain-amino-acid transaminase|Amino acid related enzymes>>>Aminotransferase (transaminase)>>>Class IV	M00019|M00570|M00036|M00119	Valine/isoleucine biosynthesis, pyruvate => valine / 2-oxobutanoate => isoleucine|Isoleucine biosynthesis, threonine => 2-oxobutanoate => isoleucine|Leucine degradation, leucine => acetoacetate + acetyl-CoA|Pantothenate biosynthesis, valine/L-aspartate => pantothenate	PF01063.24	Amino-transferase class IV	E|H	Amino acid transport and metabolism|Coenzyme transport and metabolism	M00019|M00570|M00036|M00119	Pathway modules; Amino acid metabolism; Branched-chain amino acid metabolism|Pathway modules; Amino acid metabolism; Branched-chain amino acid metabolism|Pathway modules; Amino acid metabolism; Branched-chain amino acid metabolism|Pathway modules; Metabolism of cofactors and vitamins; Cofactor and vitamin metabolism	MQIVNSQISIEKTNHSRIKEQDINNSPFGKVFSDHMLVATYANDSWQEVKIIPYGNIPICPSLSVLHYGQAVFEGLKAYKSPMEKPLLFRLEANYKRINESAFRLCMPSIPEEIFIDGLKELIRLDVDWIPNQSDSTLYIRPIYFATDESIALRPANSYKFIVICCPTGTFYSAPVKLIATDKYVRACEGGTGATKCAGNYGGSFLADKEAKQQSYDNVLWLDGKEKKYIEECGTMNVAFVINDVVITPKLTGSILGGITRDSVLTLFRDMGVKVEERLISIDEVVKAYEMGNLSEAFGMGTAATIAHISTINYQGKDMILPTVDERKYASQVLQKLEDIKTGKITDPYGWVSQL
44814	GC_00000784		USCT90	5961	29	30	2	0	0.985267	0.951758	0.968222	COG0115	Isoleucine, leucine, valine biosynthesis	COG0115	Branched-chain amino acid aminotransferase/4-amino-4-deoxychorismate lyase (IlvE) (PDB:1A3G)	K00826	branched-chain amino acid aminotransferase [EC:2.6.1.42]	ko00001|ko00001|ko00001|ko00001|ko00001|ko01000|ko01007	KEGG Orthology (KO)>>>09100 Metabolism>>>09105 Amino acid metabolism>>>00270 Cysteine and methionine metabolism [PATH:ko00270]|KEGG Orthology (KO)>>>09100 Metabolism>>>09105 Amino acid metabolism>>>00280 Valine, leucine and isoleucine degradation [PATH:ko00280]|KEGG Orthology (KO)>>>09100 Metabolism>>>09105 Amino acid metabolism>>>00290 Valine, leucine and isoleucine biosynthesis [PATH:ko00290]|KEGG Orthology (KO)>>>09100 Metabolism>>>09108 Metabolism of cofactors and vitamins>>>00770 Pantothenate and CoA biosynthesis [PATH:ko00770]|KEGG Orthology (KO)>>>09100 Metabolism>>>09110 Biosynthesis of other secondary metabolites>>>00966 Glucosinolate biosynthesis [PATH:ko00966]|Enzymes>>>2. Transferases>>>2.6 Transferring nitrogenous groups>>>2.6.1 Transaminases>>>2.6.1.42 branched-chain-amino-acid transaminase|Amino acid related enzymes>>>Aminotransferase (transaminase)>>>Class IV	M00019|M00570|M00036|M00119	Valine/isoleucine biosynthesis, pyruvate => valine / 2-oxobutanoate => isoleucine|Isoleucine biosynthesis, threonine => 2-oxobutanoate => isoleucine|Leucine degradation, leucine => acetoacetate + acetyl-CoA|Pantothenate biosynthesis, valine/L-aspartate => pantothenate	PF01063.24	Amino-transferase class IV	E|H	Amino acid transport and metabolism|Coenzyme transport and metabolism	M00019|M00570|M00036|M00119	Pathway modules; Amino acid metabolism; Branched-chain amino acid metabolism|Pathway modules; Amino acid metabolism; Branched-chain amino acid metabolism|Pathway modules; Amino acid metabolism; Branched-chain amino acid metabolism|Pathway modules; Metabolism of cofactors and vitamins; Cofactor and vitamin metabolism	MQIVNSQISIEKTNHSRIKEQDINNSPFGKVFSDHMLVATYANDSWQEVKIIPYGNIPICPSLSVLHYGQAVFEGLKAYKSPMGKPLLFRLEANYKRINESAFRLCMPSIPEEIFIDGLKELIRLDVDWIPNQSDSTLYIRPIYFATDESIALRPANSYKFIVICCPTGTFYSAPVKLIATDKYVRACEGGTGATKCAGNYGGSFLADKEAKQQSYDNVLWLDGKEKKYIEECGTMNVAFVINDVVITPKLTGSILGGITRDSVLTLFRDMGVKVEERLISIDEVVKAYEMGNLSEAFGMGTAATIAHISTINYQGKDMILPTVDERKYASQVLQKLEDIKTGKITDPYGWVSQL
44815	GC_00000784		USCT91	615	29	30	2	0	0.985267	0.951758	0.968222	COG0115	Isoleucine, leucine, valine biosynthesis	COG0115	Branched-chain amino acid aminotransferase/4-amino-4-deoxychorismate lyase (IlvE) (PDB:1A3G)	K00826	branched-chain amino acid aminotransferase [EC:2.6.1.42]	ko00001|ko00001|ko00001|ko00001|ko00001|ko01000|ko01007	KEGG Orthology (KO)>>>09100 Metabolism>>>09105 Amino acid metabolism>>>00270 Cysteine and methionine metabolism [PATH:ko00270]|KEGG Orthology (KO)>>>09100 Metabolism>>>09105 Amino acid metabolism>>>00280 Valine, leucine and isoleucine degradation [PATH:ko00280]|KEGG Orthology (KO)>>>09100 Metabolism>>>09105 Amino acid metabolism>>>00290 Valine, leucine and isoleucine biosynthesis [PATH:ko00290]|KEGG Orthology (KO)>>>09100 Metabolism>>>09108 Metabolism of cofactors and vitamins>>>00770 Pantothenate and CoA biosynthesis [PATH:ko00770]|KEGG Orthology (KO)>>>09100 Metabolism>>>09110 Biosynthesis of other secondary metabolites>>>00966 Glucosinolate biosynthesis [PATH:ko00966]|Enzymes>>>2. Transferases>>>2.6 Transferring nitrogenous groups>>>2.6.1 Transaminases>>>2.6.1.42 branched-chain-amino-acid transaminase|Amino acid related enzymes>>>Aminotransferase (transaminase)>>>Class IV	M00019|M00570|M00036|M00119	Valine/isoleucine biosynthesis, pyruvate => valine / 2-oxobutanoate => isoleucine|Isoleucine biosynthesis, threonine => 2-oxobutanoate => isoleucine|Leucine degradation, leucine => acetoacetate + acetyl-CoA|Pantothenate biosynthesis, valine/L-aspartate => pantothenate	PF01063.24	Amino-transferase class IV	E|H	Amino acid transport and metabolism|Coenzyme transport and metabolism	M00019|M00570|M00036|M00119	Pathway modules; Amino acid metabolism; Branched-chain amino acid metabolism|Pathway modules; Amino acid metabolism; Branched-chain amino acid metabolism|Pathway modules; Amino acid metabolism; Branched-chain amino acid metabolism|Pathway modules; Metabolism of cofactors and vitamins; Cofactor and vitamin metabolism	MQIVNSQISIEKTNHSRIKEQDINNSPFGKVFSDHMLVATYANDSWQEVKIIPYGNIPICPSLSVLHYGQAVFEGLKAYKSPMEKPLLFRLEANYKRINESAFRLCMPSIPEEIFIDGLKELIRLDVDWIPNQSDSTLYIRPIYFATDESIALRPANSYKFIVICCPTGTFYSAPVKLIATDKYVRACEGGTGATKCAGNYGGSFLADKEAKQQSYDNVLWLDGKEKKYIEECGTMNVAFVINDVVITPKLTGSILGGITRDSVLTLFRDMGVKVEERLISIDEVVKAYEMGNLSEAFGMGTAATIAHISTINYQGKDMILPTVDERKYASQVLQKLEDIKTGKITDPYGWVSQL
44816	GC_00000784		USCT94	4471	29	30	2	0	0.985267	0.951758	0.968222	COG0115	Isoleucine, leucine, valine biosynthesis	COG0115	Branched-chain amino acid aminotransferase/4-amino-4-deoxychorismate lyase (IlvE) (PDB:1A3G)	K00826	branched-chain amino acid aminotransferase [EC:2.6.1.42]	ko00001|ko00001|ko00001|ko00001|ko00001|ko01000|ko01007	KEGG Orthology (KO)>>>09100 Metabolism>>>09105 Amino acid metabolism>>>00270 Cysteine and methionine metabolism [PATH:ko00270]|KEGG Orthology (KO)>>>09100 Metabolism>>>09105 Amino acid metabolism>>>00280 Valine, leucine and isoleucine degradation [PATH:ko00280]|KEGG Orthology (KO)>>>09100 Metabolism>>>09105 Amino acid metabolism>>>00290 Valine, leucine and isoleucine biosynthesis [PATH:ko00290]|KEGG Orthology (KO)>>>09100 Metabolism>>>09108 Metabolism of cofactors and vitamins>>>00770 Pantothenate and CoA biosynthesis [PATH:ko00770]|KEGG Orthology (KO)>>>09100 Metabolism>>>09110 Biosynthesis of other secondary metabolites>>>00966 Glucosinolate biosynthesis [PATH:ko00966]|Enzymes>>>2. Transferases>>>2.6 Transferring nitrogenous groups>>>2.6.1 Transaminases>>>2.6.1.42 branched-chain-amino-acid transaminase|Amino acid related enzymes>>>Aminotransferase (transaminase)>>>Class IV	M00019|M00570|M00036|M00119	Valine/isoleucine biosynthesis, pyruvate => valine / 2-oxobutanoate => isoleucine|Isoleucine biosynthesis, threonine => 2-oxobutanoate => isoleucine|Leucine degradation, leucine => acetoacetate + acetyl-CoA|Pantothenate biosynthesis, valine/L-aspartate => pantothenate	PF01063.24	Amino-transferase class IV	E|H	Amino acid transport and metabolism|Coenzyme transport and metabolism	M00019|M00570|M00036|M00119	Pathway modules; Amino acid metabolism; Branched-chain amino acid metabolism|Pathway modules; Amino acid metabolism; Branched-chain amino acid metabolism|Pathway modules; Amino acid metabolism; Branched-chain amino acid metabolism|Pathway modules; Metabolism of cofactors and vitamins; Cofactor and vitamin metabolism	MQIVNSQISIEKTNHSRIKEQDINNSPFGKVFSDHMLVATYANDSWQEVKIIPYGNIPICPSLSVLHYGQAVFEGLKAYKSPMEKPLLFRLEANYKRINESAFRLCMPSIPEEIFIDGLKELIRLDVDWIPNQSDSTLYIRPIYFATDESIALRPANSYKFIVICCPTGTFYSAPVKLIATDKYVRACEGGTGATKCAGNYGGSFLADKEAKQQSYDNVLWLDGKEKKYIEECGTMNVAFVINDVVITPKLTGSILGGITRDSVLTLFRDMGVKVEERLISIDEVVKAYEMGNLSEAFGMGTAATIAHISTINYQGKDMILPTVDERKYASQVLQKLEDIKTGKITDPYGWVSQL
44817	GC_00000784		USCT98	3617	29	30	2	0	0.985267	0.951758	0.968222	COG0115	Isoleucine, leucine, valine biosynthesis	COG0115	Branched-chain amino acid aminotransferase/4-amino-4-deoxychorismate lyase (IlvE) (PDB:1A3G)	K00826	branched-chain amino acid aminotransferase [EC:2.6.1.42]	ko00001|ko00001|ko00001|ko00001|ko00001|ko01000|ko01007	KEGG Orthology (KO)>>>09100 Metabolism>>>09105 Amino acid metabolism>>>00270 Cysteine and methionine metabolism [PATH:ko00270]|KEGG Orthology (KO)>>>09100 Metabolism>>>09105 Amino acid metabolism>>>00280 Valine, leucine and isoleucine degradation [PATH:ko00280]|KEGG Orthology (KO)>>>09100 Metabolism>>>09105 Amino acid metabolism>>>00290 Valine, leucine and isoleucine biosynthesis [PATH:ko00290]|KEGG Orthology (KO)>>>09100 Metabolism>>>09108 Metabolism of cofactors and vitamins>>>00770 Pantothenate and CoA biosynthesis [PATH:ko00770]|KEGG Orthology (KO)>>>09100 Metabolism>>>09110 Biosynthesis of other secondary metabolites>>>00966 Glucosinolate biosynthesis [PATH:ko00966]|Enzymes>>>2. Transferases>>>2.6 Transferring nitrogenous groups>>>2.6.1 Transaminases>>>2.6.1.42 branched-chain-amino-acid transaminase|Amino acid related enzymes>>>Aminotransferase (transaminase)>>>Class IV	M00019|M00570|M00036|M00119	Valine/isoleucine biosynthesis, pyruvate => valine / 2-oxobutanoate => isoleucine|Isoleucine biosynthesis, threonine => 2-oxobutanoate => isoleucine|Leucine degradation, leucine => acetoacetate + acetyl-CoA|Pantothenate biosynthesis, valine/L-aspartate => pantothenate	PF01063.24	Amino-transferase class IV	E|H	Amino acid transport and metabolism|Coenzyme transport and metabolism	M00019|M00570|M00036|M00119	Pathway modules; Amino acid metabolism; Branched-chain amino acid metabolism|Pathway modules; Amino acid metabolism; Branched-chain amino acid metabolism|Pathway modules; Amino acid metabolism; Branched-chain amino acid metabolism|Pathway modules; Metabolism of cofactors and vitamins; Cofactor and vitamin metabolism	MQIVNSQISIEKTNHSRIKEQDINNSPFGKVFSDHMLVATYANDSWQEVKIIPYGNIPICPSLSVLHYGQAVFEGLKAYKSPMGKPLLFRLEANYKRINESAFRLCMPSIPEEIFIDGLKELIRLDVDWIPNQSDSTLYIRPIYFATDESIALRPANSYKFIVICCPTGTFYSAPVKLIATDKYVRACEGGTGATKCAGNYGGSFLADKEAKQQSYDNVLWLDGKEKKYIEECGTMNVAFVINDVVITPKLTGSILGGITRDSVLTLFRDMGVKVEERLISIDEVVKAYEMGNLSEAFGMGTAATIAHISTINYQGKDMILPTVDERKYASQVLQKLEDIKTGKITDPYGWVSQL
44818	GC_00000784		USCT99	3191	29	30	2	0	0.985267	0.951758	0.968222	COG0115	Isoleucine, leucine, valine biosynthesis	COG0115	Branched-chain amino acid aminotransferase/4-amino-4-deoxychorismate lyase (IlvE) (PDB:1A3G)	K00826	branched-chain amino acid aminotransferase [EC:2.6.1.42]	ko00001|ko00001|ko00001|ko00001|ko00001|ko01000|ko01007	KEGG Orthology (KO)>>>09100 Metabolism>>>09105 Amino acid metabolism>>>00270 Cysteine and methionine metabolism [PATH:ko00270]|KEGG Orthology (KO)>>>09100 Metabolism>>>09105 Amino acid metabolism>>>00280 Valine, leucine and isoleucine degradation [PATH:ko00280]|KEGG Orthology (KO)>>>09100 Metabolism>>>09105 Amino acid metabolism>>>00290 Valine, leucine and isoleucine biosynthesis [PATH:ko00290]|KEGG Orthology (KO)>>>09100 Metabolism>>>09108 Metabolism of cofactors and vitamins>>>00770 Pantothenate and CoA biosynthesis [PATH:ko00770]|KEGG Orthology (KO)>>>09100 Metabolism>>>09110 Biosynthesis of other secondary metabolites>>>00966 Glucosinolate biosynthesis [PATH:ko00966]|Enzymes>>>2. Transferases>>>2.6 Transferring nitrogenous groups>>>2.6.1 Transaminases>>>2.6.1.42 branched-chain-amino-acid transaminase|Amino acid related enzymes>>>Aminotransferase (transaminase)>>>Class IV	M00019|M00570|M00036|M00119	Valine/isoleucine biosynthesis, pyruvate => valine / 2-oxobutanoate => isoleucine|Isoleucine biosynthesis, threonine => 2-oxobutanoate => isoleucine|Leucine degradation, leucine => acetoacetate + acetyl-CoA|Pantothenate biosynthesis, valine/L-aspartate => pantothenate	PF01063.24	Amino-transferase class IV	E|H	Amino acid transport and metabolism|Coenzyme transport and metabolism	M00019|M00570|M00036|M00119	Pathway modules; Amino acid metabolism; Branched-chain amino acid metabolism|Pathway modules; Amino acid metabolism; Branched-chain amino acid metabolism|Pathway modules; Amino acid metabolism; Branched-chain amino acid metabolism|Pathway modules; Metabolism of cofactors and vitamins; Cofactor and vitamin metabolism	MQIVNSQISIEKTNHSRIKEQDINNSPFGKVFSDHMLVATYANDSWQEVKIIPYGNIPICPSLSVLHYGQAVFEGLKAYKSPMEKPLLFRLEANYKRINESAFRLCMPSIPEEIFIDGLKELIRLDVDWIPNQSDSTLYIRPIYFATDESIALRPANSYKFIVICCPTGTFYSAPVKLIATDKYVRACEGGTGATKCAGNYGGSFLADKEAKQQSYDNVLWLDGKEKKYIEECGTMNVAFVINDVVITPKLTGSILGGITRDSVLTLFRDMGVKVEERLISIDEVVKAYEMGNLSEAFGMGTAATIAHISTINYQGKDMILPTVDERKYASQVLQKLEDIKTGKITDPYGWVSQL
44819	GC_00000784		VI_I	472	29	30	2	0	0.985267	0.951758	0.968222	COG0115	Isoleucine, leucine, valine biosynthesis	COG0115	Branched-chain amino acid aminotransferase/4-amino-4-deoxychorismate lyase (IlvE) (PDB:1A3G)	K00826	branched-chain amino acid aminotransferase [EC:2.6.1.42]	ko00001|ko00001|ko00001|ko00001|ko00001|ko01000|ko01007	KEGG Orthology (KO)>>>09100 Metabolism>>>09105 Amino acid metabolism>>>00270 Cysteine and methionine metabolism [PATH:ko00270]|KEGG Orthology (KO)>>>09100 Metabolism>>>09105 Amino acid metabolism>>>00280 Valine, leucine and isoleucine degradation [PATH:ko00280]|KEGG Orthology (KO)>>>09100 Metabolism>>>09105 Amino acid metabolism>>>00290 Valine, leucine and isoleucine biosynthesis [PATH:ko00290]|KEGG Orthology (KO)>>>09100 Metabolism>>>09108 Metabolism of cofactors and vitamins>>>00770 Pantothenate and CoA biosynthesis [PATH:ko00770]|KEGG Orthology (KO)>>>09100 Metabolism>>>09110 Biosynthesis of other secondary metabolites>>>00966 Glucosinolate biosynthesis [PATH:ko00966]|Enzymes>>>2. Transferases>>>2.6 Transferring nitrogenous groups>>>2.6.1 Transaminases>>>2.6.1.42 branched-chain-amino-acid transaminase|Amino acid related enzymes>>>Aminotransferase (transaminase)>>>Class IV	M00019|M00570|M00036|M00119	Valine/isoleucine biosynthesis, pyruvate => valine / 2-oxobutanoate => isoleucine|Isoleucine biosynthesis, threonine => 2-oxobutanoate => isoleucine|Leucine degradation, leucine => acetoacetate + acetyl-CoA|Pantothenate biosynthesis, valine/L-aspartate => pantothenate	PF01063.24	Amino-transferase class IV	E|H	Amino acid transport and metabolism|Coenzyme transport and metabolism	M00019|M00570|M00036|M00119	Pathway modules; Amino acid metabolism; Branched-chain amino acid metabolism|Pathway modules; Amino acid metabolism; Branched-chain amino acid metabolism|Pathway modules; Amino acid metabolism; Branched-chain amino acid metabolism|Pathway modules; Metabolism of cofactors and vitamins; Cofactor and vitamin metabolism	MQIVNSQISIEKTNHSRIKEQDINNSPFGKVFSDHMLVATYANDSWQEVKIIPYGNIPICPSLSVLHYGQAVFEGLKAYKSPMGKPLLFRLEANYKRINESAFRLCMPSIPEEIFIDGLKELIRLDVDWIPNQSDSTLYIRPIYFATDESIALRPANSYKFIVICCPTGTFYSAPVKLIVTDKYVRACEGGTGATKCAGNYGGSFLADKEAKQQSYDNVLWLDGKEKKYIEECGTMNVAFVINDVVITPKLTGSILGGITRDSVLTLFRDMGVKVEERLISIDEVVKAYEMGNLSEAFGMGTAATIAHISTINYQGKDMILPTVDERKYASQVLQKLEDIKTGKITDPYGWVSQL
44820	GC_00000785		H9_4	3382	29	30	2	0	0.99259	0.936243	0.963594	COG0462	Histidine biosynthesis, Purine biosynthesis	COG0462	Phosphoribosylpyrophosphate synthetase (PrsA) (PDB:1DKR)	K00948	ribose-phosphate pyrophosphokinase [EC:2.7.6.1]	ko00001|ko00001|ko01000	KEGG Orthology (KO)>>>09100 Metabolism>>>09101 Carbohydrate metabolism>>>00030 Pentose phosphate pathway [PATH:ko00030]|KEGG Orthology (KO)>>>09100 Metabolism>>>09104 Nucleotide metabolism>>>00230 Purine metabolism [PATH:ko00230]|Enzymes>>>2. Transferases>>>2.7 Transferring phosphorus-containing groups>>>2.7.6 Diphosphotransferases>>>2.7.6.1 ribose-phosphate diphosphokinase	M00005	PRPP biosynthesis, ribose 5P => PRPP	PF13793.12	N-terminal domain of ribose phosphate pyrophosphokinase	F	Nucleotide transport and metabolism	M00005	Pathway modules; Carbohydrate metabolism; Central carbohydrate metabolism	------MIQATLPIQASMPAIVNDHNRLRLFSGSANVPLSTEVARYLGLDLGPMVRKRFADGELYVQIQESIRGCDVYLIQPSCYPVNDNLMELLIMIDACRRASARQITAVIPYYGYARADRKTAGRESITAKLVANLITEAGASRILAMDLHSAQIQGYFDIPFDHVYGLPVILNYLTSKNLSDIVVVSPDVGGVARARAFAKKLNDAPLAIIDKRRQAHNVAEVFNVIGDVKNKTAVLVDDMIDTAGTICEG
44821	GC_00000785		IMS101	591	29	30	2	0	0.99259	0.936243	0.963594	COG0462	Histidine biosynthesis, Purine biosynthesis	COG0462	Phosphoribosylpyrophosphate synthetase (PrsA) (PDB:1DKR)	K00948	ribose-phosphate pyrophosphokinase [EC:2.7.6.1]	ko00001|ko00001|ko01000	KEGG Orthology (KO)>>>09100 Metabolism>>>09101 Carbohydrate metabolism>>>00030 Pentose phosphate pathway [PATH:ko00030]|KEGG Orthology (KO)>>>09100 Metabolism>>>09104 Nucleotide metabolism>>>00230 Purine metabolism [PATH:ko00230]|Enzymes>>>2. Transferases>>>2.7 Transferring phosphorus-containing groups>>>2.7.6 Diphosphotransferases>>>2.7.6.1 ribose-phosphate diphosphokinase	M00005	PRPP biosynthesis, ribose 5P => PRPP	PF13793.12	N-terminal domain of ribose phosphate pyrophosphokinase	F	Nucleotide transport and metabolism	M00005	Pathway modules; Carbohydrate metabolism; Central carbohydrate metabolism	------MIHATLPIQAPIPAIVNDHNRLRLFSGSANVPLSTEVARYLGLDLGPMVRKHFADGELYIQIQESIRGCDVYLIQPSCHPVNDNLMELLIMIDACHRASARQITAVIPYYGYARADRKTAGRESITAKLVANLITEAGASRILAMDLHSAQIQGYFDIPFDHVYGLPVILDYLLSKNLSDIVVVSPDVGGVARARAFAKKLNDAPLAIIDKRRQAHNVAEVFNVIGDVKDKTAVLVDDMIDTAGTICEG
44822	GC_00000785		MAGR02	3768	29	30	2	0	0.99259	0.936243	0.963594	COG0462	Histidine biosynthesis, Purine biosynthesis	COG0462	Phosphoribosylpyrophosphate synthetase (PrsA) (PDB:1DKR)	K00948	ribose-phosphate pyrophosphokinase [EC:2.7.6.1]	ko00001|ko00001|ko01000	KEGG Orthology (KO)>>>09100 Metabolism>>>09101 Carbohydrate metabolism>>>00030 Pentose phosphate pathway [PATH:ko00030]|KEGG Orthology (KO)>>>09100 Metabolism>>>09104 Nucleotide metabolism>>>00230 Purine metabolism [PATH:ko00230]|Enzymes>>>2. Transferases>>>2.7 Transferring phosphorus-containing groups>>>2.7.6 Diphosphotransferases>>>2.7.6.1 ribose-phosphate diphosphokinase	M00005	PRPP biosynthesis, ribose 5P => PRPP	PF13793.12	N-terminal domain of ribose phosphate pyrophosphokinase	F	Nucleotide transport and metabolism	M00005	Pathway modules; Carbohydrate metabolism; Central carbohydrate metabolism	MLQEVAVIQATLPIQASMPAIVNDHNRLRLFSGSANVPLSTEVARYLGLDLGPMVRKRFADGELYVQIQESIRGCDVYLIQPSCYPVNDNLMELLIMIDACRRASARQITAVIPYYGYARADRKTAGRESITAKLVANLITEAGASRILAMDLHSAQIQGYFDIPFDHVYGLPVILNYLTSKNLSDIVVVSPDVGGVARARAFAKKLNDAPLAIIDKRRQAHNVAEVFNVIGDVKNKTAVLVDDMIDTAGTICEGGRLLRRQGARQIYACATHAVFSPPAIERLSNGIFEEVIVTNTIPFNDRNYFPQLTFLSVANLLGETIWRIHEDTSVSSMFR
44823	GC_00000785		T2175	892	29	30	2	0	0.99259	0.936243	0.963594	COG0462	Histidine biosynthesis, Purine biosynthesis	COG0462	Phosphoribosylpyrophosphate synthetase (PrsA) (PDB:1DKR)	K00948	ribose-phosphate pyrophosphokinase [EC:2.7.6.1]	ko00001|ko00001|ko01000	KEGG Orthology (KO)>>>09100 Metabolism>>>09101 Carbohydrate metabolism>>>00030 Pentose phosphate pathway [PATH:ko00030]|KEGG Orthology (KO)>>>09100 Metabolism>>>09104 Nucleotide metabolism>>>00230 Purine metabolism [PATH:ko00230]|Enzymes>>>2. Transferases>>>2.7 Transferring phosphorus-containing groups>>>2.7.6 Diphosphotransferases>>>2.7.6.1 ribose-phosphate diphosphokinase	M00005	PRPP biosynthesis, ribose 5P => PRPP	PF14572.12	Phosphoribosyl synthetase-associated domain	F	Nucleotide transport and metabolism	M00005	Pathway modules; Carbohydrate metabolism; Central carbohydrate metabolism	------MV-------------------------------------------------------------------------------------------------------------YARADRKTAGRESITAKLVANLITEAGASRILAMDLHSAQIQGYFDIPFDHVYGLPVILDYLLSKNLSDIVVVSPDVGGVARARAFAKKLNDAPLAIIDKRRQAHNVAEVFNVIGDVKDKTAVLVDDMIDTAGTICEGGRLLREKGARQVYACATHAVFSGTAIERLSNGIFEEVIVTNTIPFNQENSFPQLIVLSAANLLGETIWRIHEDTSVSSMFR
44824	GC_00000785		T2175	891	29	30	2	0	0.99259	0.936243	0.963594	COG0462	Histidine biosynthesis, Purine biosynthesis	COG0462	Phosphoribosylpyrophosphate synthetase (PrsA) (PDB:1DKR)	K00948	ribose-phosphate pyrophosphokinase [EC:2.7.6.1]	ko00001|ko00001|ko01000	KEGG Orthology (KO)>>>09100 Metabolism>>>09101 Carbohydrate metabolism>>>00030 Pentose phosphate pathway [PATH:ko00030]|KEGG Orthology (KO)>>>09100 Metabolism>>>09104 Nucleotide metabolism>>>00230 Purine metabolism [PATH:ko00230]|Enzymes>>>2. Transferases>>>2.7 Transferring phosphorus-containing groups>>>2.7.6 Diphosphotransferases>>>2.7.6.1 ribose-phosphate diphosphokinase	M00005	PRPP biosynthesis, ribose 5P => PRPP	PF13793.12	N-terminal domain of ribose phosphate pyrophosphokinase	F	Nucleotide transport and metabolism	M00005	Pathway modules; Carbohydrate metabolism; Central carbohydrate metabolism	------MIHATLPIQAPIPAIVNDHNRLRLFSGSANVPLSTEVARYLGLDLGPMVRKHFADGELYIQIQESIRGCDVYLIQPSCHPVNDNLMELLIMIDACHRASARQITAVIPYYGL--------------------------------------------------------------------------------------------------------------------------------------C--
44825	GC_00000785		USCT02UA	358	29	30	2	0	0.99259	0.936243	0.963594	COG0462	Histidine biosynthesis, Purine biosynthesis	COG0462	Phosphoribosylpyrophosphate synthetase (PrsA) (PDB:1DKR)	K00948	ribose-phosphate pyrophosphokinase [EC:2.7.6.1]	ko00001|ko00001|ko01000	KEGG Orthology (KO)>>>09100 Metabolism>>>09101 Carbohydrate metabolism>>>00030 Pentose phosphate pathway [PATH:ko00030]|KEGG Orthology (KO)>>>09100 Metabolism>>>09104 Nucleotide metabolism>>>00230 Purine metabolism [PATH:ko00230]|Enzymes>>>2. Transferases>>>2.7 Transferring phosphorus-containing groups>>>2.7.6 Diphosphotransferases>>>2.7.6.1 ribose-phosphate diphosphokinase	M00005	PRPP biosynthesis, ribose 5P => PRPP	PF13793.12	N-terminal domain of ribose phosphate pyrophosphokinase	F	Nucleotide transport and metabolism	M00005	Pathway modules; Carbohydrate metabolism; Central carbohydrate metabolism	------MIQATLPIQASMPAIVNDHNRLRLFSGSANVPLSTEVARYLGLDLGPMVRKRFADGELYVQIQESIRGCDVYLIQPSCYPVNDNLMELLIMIDACRRASARQITAVIPYYGYARADRKTAGRESITAKLVANLITEAGASRILAMDLHSAQIQGYFDIPFDHVYGLPVILNYLTSKNLSDIVVVSPDVGGVARARAFAKKLNDAPLAIIDKRRQAHNVAEVFNVIGDVKNKTAVLVDDMIDTAGTICEG
44826	GC_00000785		USCT03	3983	29	30	2	0	0.99259	0.936243	0.963594	COG0462	Histidine biosynthesis, Purine biosynthesis	COG0462	Phosphoribosylpyrophosphate synthetase (PrsA) (PDB:1DKR)	K00948	ribose-phosphate pyrophosphokinase [EC:2.7.6.1]	ko00001|ko00001|ko01000	KEGG Orthology (KO)>>>09100 Metabolism>>>09101 Carbohydrate metabolism>>>00030 Pentose phosphate pathway [PATH:ko00030]|KEGG Orthology (KO)>>>09100 Metabolism>>>09104 Nucleotide metabolism>>>00230 Purine metabolism [PATH:ko00230]|Enzymes>>>2. Transferases>>>2.7 Transferring phosphorus-containing groups>>>2.7.6 Diphosphotransferases>>>2.7.6.1 ribose-phosphate diphosphokinase	M00005	PRPP biosynthesis, ribose 5P => PRPP	PF13793.12	N-terminal domain of ribose phosphate pyrophosphokinase	F	Nucleotide transport and metabolism	M00005	Pathway modules; Carbohydrate metabolism; Central carbohydrate metabolism	------MIQATLPIQASMPAIVNDHNRLRLFSGSANVPLSTEVARYLGLDLGPMVRKRFADGELYVQIQESIRGCDVYLIQPSCYPVNDNLMELLIMIDACRRASARQITAVIPYYGYARADRKTAGRESITAKLVANLITEAGASRILAMDLHSAQIQGYFDIPFDHVYGLPVILNYLTSKNLSDIVVVSPDVGGVARARAFAKKLNDAPLAIIDKRRQAHNVAEVFNVIGDVKNKTAVLVDDMIDTAGTICEG
44827	GC_00000785		USCT08	5308	29	30	2	0	0.99259	0.936243	0.963594	COG0462	Histidine biosynthesis, Purine biosynthesis	COG0462	Phosphoribosylpyrophosphate synthetase (PrsA) (PDB:1DKR)	K00948	ribose-phosphate pyrophosphokinase [EC:2.7.6.1]	ko00001|ko00001|ko01000	KEGG Orthology (KO)>>>09100 Metabolism>>>09101 Carbohydrate metabolism>>>00030 Pentose phosphate pathway [PATH:ko00030]|KEGG Orthology (KO)>>>09100 Metabolism>>>09104 Nucleotide metabolism>>>00230 Purine metabolism [PATH:ko00230]|Enzymes>>>2. Transferases>>>2.7 Transferring phosphorus-containing groups>>>2.7.6 Diphosphotransferases>>>2.7.6.1 ribose-phosphate diphosphokinase	M00005	PRPP biosynthesis, ribose 5P => PRPP	PF13793.12	N-terminal domain of ribose phosphate pyrophosphokinase	F	Nucleotide transport and metabolism	M00005	Pathway modules; Carbohydrate metabolism; Central carbohydrate metabolism	------MIQATLPIQASMPAIVNDHNRLRLFSGSANVPLSTEVARYLGLDLGPMVRKRFADGELYVQIQESIRGCDVYLIQPSCYPVNDNLMELLIMIDACRRASARQITAVIPYYGYARADRKTAGRESITAKLVANLITEAGASRILAMDLHSAQIQGYFDIPFDHVYGLPVILNYLTSKNLSDIVVVSPDVGGVARARAFAKKLNDAPLAIIDKRRQAHNVAEVFNVIGDVKNKTAVLVDDMIDTAGTICEG
44828	GC_00000785		USCT09	1537	29	30	2	0	0.99259	0.936243	0.963594	COG0462	Histidine biosynthesis, Purine biosynthesis	COG0462	Phosphoribosylpyrophosphate synthetase (PrsA) (PDB:1DKR)	K00948	ribose-phosphate pyrophosphokinase [EC:2.7.6.1]	ko00001|ko00001|ko01000	KEGG Orthology (KO)>>>09100 Metabolism>>>09101 Carbohydrate metabolism>>>00030 Pentose phosphate pathway [PATH:ko00030]|KEGG Orthology (KO)>>>09100 Metabolism>>>09104 Nucleotide metabolism>>>00230 Purine metabolism [PATH:ko00230]|Enzymes>>>2. Transferases>>>2.7 Transferring phosphorus-containing groups>>>2.7.6 Diphosphotransferases>>>2.7.6.1 ribose-phosphate diphosphokinase	M00005	PRPP biosynthesis, ribose 5P => PRPP	PF13793.12	N-terminal domain of ribose phosphate pyrophosphokinase	F	Nucleotide transport and metabolism	M00005	Pathway modules; Carbohydrate metabolism; Central carbohydrate metabolism	------MIQATLPIQASMPAIVNDHNRLRLFSGSANVPLSTEVARYLGLDLGPMVRKRFADGELYVQIQESIRGCDVYLIQPSCYPVNDNLMELLIMIDACRRASARQITAVIPYYGYARADRKTAGRESITAKLVANLITEAGASRILAMDLHSAQIQGYFDIPFDHVYGLPVILNYLTSKNLSDIVVVSPDVGGVARARAFAKKLNDAPLAIIDKRRQAHNVAEVFNVIGDVKNKTAVLVDDMIDTAGTICEG
44829	GC_00000785		USCT11	1285	29	30	2	0	0.99259	0.936243	0.963594	COG0462	Histidine biosynthesis, Purine biosynthesis	COG0462	Phosphoribosylpyrophosphate synthetase (PrsA) (PDB:1DKR)	K00948	ribose-phosphate pyrophosphokinase [EC:2.7.6.1]	ko00001|ko00001|ko01000	KEGG Orthology (KO)>>>09100 Metabolism>>>09101 Carbohydrate metabolism>>>00030 Pentose phosphate pathway [PATH:ko00030]|KEGG Orthology (KO)>>>09100 Metabolism>>>09104 Nucleotide metabolism>>>00230 Purine metabolism [PATH:ko00230]|Enzymes>>>2. Transferases>>>2.7 Transferring phosphorus-containing groups>>>2.7.6 Diphosphotransferases>>>2.7.6.1 ribose-phosphate diphosphokinase	M00005	PRPP biosynthesis, ribose 5P => PRPP	PF13793.12	N-terminal domain of ribose phosphate pyrophosphokinase	F	Nucleotide transport and metabolism	M00005	Pathway modules; Carbohydrate metabolism; Central carbohydrate metabolism	------MIQATLPIQASMPAMVNDHNRLRLFSGSANVPLSTEVARYLGLDLGPMVRKRFADGELYVQIQESIRGCDVYLIQPSCYPVNDNLMELLIMIDACRRASARQITAVIPYYGYARADRKTAGRESITAKLVANLITEAGASRILAMDLHSAQIQGYFDIPFDHVYGLPVILNYLTSKNLSDIVVVSPDVGGVARARAFAKKLNDAPLAIIDKRRQAHNVAEVFNVIGDVKNKTAVLVDDMIDTAGTICEG
44830	GC_00000785		USCT12UA	5940	29	30	2	0	0.99259	0.936243	0.963594	COG0462	Histidine biosynthesis, Purine biosynthesis	COG0462	Phosphoribosylpyrophosphate synthetase (PrsA) (PDB:1DKR)	K00948	ribose-phosphate pyrophosphokinase [EC:2.7.6.1]	ko00001|ko00001|ko01000	KEGG Orthology (KO)>>>09100 Metabolism>>>09101 Carbohydrate metabolism>>>00030 Pentose phosphate pathway [PATH:ko00030]|KEGG Orthology (KO)>>>09100 Metabolism>>>09104 Nucleotide metabolism>>>00230 Purine metabolism [PATH:ko00230]|Enzymes>>>2. Transferases>>>2.7 Transferring phosphorus-containing groups>>>2.7.6 Diphosphotransferases>>>2.7.6.1 ribose-phosphate diphosphokinase	M00005	PRPP biosynthesis, ribose 5P => PRPP	PF13793.12	N-terminal domain of ribose phosphate pyrophosphokinase	F	Nucleotide transport and metabolism	M00005	Pathway modules; Carbohydrate metabolism; Central carbohydrate metabolism	------MIQATLPIQASMPAIVNDHNRLRLFSGSANVPLSTEVARYLGLDLGPMVRKRFADGELYVQIQESIRGCDVYLIQPSCYPVNDNLMELLIMIDACRRASARQITAVIPYYGYARADRKTAGRESITAKLVANLITEAGASRILAMDLHSAQIQGYFDIPFDHVYGLPVILNYLTSKNLSDIVVVSPDVGGVARARAFAKKLNDAPLAIIDKRRQAHNVAEVFNVIGDVKNKTAVLVDDMIDTAGTICEG
44831	GC_00000785		USCT13	1745	29	30	2	0	0.99259	0.936243	0.963594	COG0462	Histidine biosynthesis, Purine biosynthesis	COG0462	Phosphoribosylpyrophosphate synthetase (PrsA) (PDB:1DKR)	K00948	ribose-phosphate pyrophosphokinase [EC:2.7.6.1]	ko00001|ko00001|ko01000	KEGG Orthology (KO)>>>09100 Metabolism>>>09101 Carbohydrate metabolism>>>00030 Pentose phosphate pathway [PATH:ko00030]|KEGG Orthology (KO)>>>09100 Metabolism>>>09104 Nucleotide metabolism>>>00230 Purine metabolism [PATH:ko00230]|Enzymes>>>2. Transferases>>>2.7 Transferring phosphorus-containing groups>>>2.7.6 Diphosphotransferases>>>2.7.6.1 ribose-phosphate diphosphokinase	M00005	PRPP biosynthesis, ribose 5P => PRPP	PF13793.12	N-terminal domain of ribose phosphate pyrophosphokinase	F	Nucleotide transport and metabolism	M00005	Pathway modules; Carbohydrate metabolism; Central carbohydrate metabolism	------MIQATLPIQASMPAIVNDHNRLRLFSGSANVPLSTEVARYLGLDLGPMVRKRFADGELYVQIQESIRGCDVYLIQPSCYPVNDNLMELLIMIDACRRASARQITAVIPYYGYARADRKTAGRESITAKLVANLITEAGASRILAMDLHSAQIQGYFDIPFDHVYGLPVILNYLTSKNLSDIVVVSPDVGGVARARAFAKKLNDAPLAIIDKRRQAHNVAEVFNVIGDVKNKTAVLVDDMIDTAGTICEG
44832	GC_00000785		USCT14	5562	29	30	2	0	0.99259	0.936243	0.963594	COG0462	Histidine biosynthesis, Purine biosynthesis	COG0462	Phosphoribosylpyrophosphate synthetase (PrsA) (PDB:1DKR)	K00948	ribose-phosphate pyrophosphokinase [EC:2.7.6.1]	ko00001|ko00001|ko01000	KEGG Orthology (KO)>>>09100 Metabolism>>>09101 Carbohydrate metabolism>>>00030 Pentose phosphate pathway [PATH:ko00030]|KEGG Orthology (KO)>>>09100 Metabolism>>>09104 Nucleotide metabolism>>>00230 Purine metabolism [PATH:ko00230]|Enzymes>>>2. Transferases>>>2.7 Transferring phosphorus-containing groups>>>2.7.6 Diphosphotransferases>>>2.7.6.1 ribose-phosphate diphosphokinase	M00005	PRPP biosynthesis, ribose 5P => PRPP	PF13793.12	N-terminal domain of ribose phosphate pyrophosphokinase	F	Nucleotide transport and metabolism	M00005	Pathway modules; Carbohydrate metabolism; Central carbohydrate metabolism	------MIQATLPIQASMPAMVNDHNRLRLFSGSANVPLSTEVARYLGLDLGPMVRKRFADGELYVQIQESIRGCDVYLIQPSCYPVNDNLMELLIMIDACRRASARQITAVIPYYGYARADRKTAGRESITAKLVANLITEAGASRILAMDLHSAQIQGYFDIPFDHVYGLPVILNYLTSKNLSDIVVVSPDVGGVARARAFAKKLNDAPLAIIDKRRQAHNVAEVFNVIGDVKNKTAVLVDDMIDTAGTICEG
44833	GC_00000785		USCT15UA	5932	29	30	2	0	0.99259	0.936243	0.963594	COG0462	Histidine biosynthesis, Purine biosynthesis	COG0462	Phosphoribosylpyrophosphate synthetase (PrsA) (PDB:1DKR)	K00948	ribose-phosphate pyrophosphokinase [EC:2.7.6.1]	ko00001|ko00001|ko01000	KEGG Orthology (KO)>>>09100 Metabolism>>>09101 Carbohydrate metabolism>>>00030 Pentose phosphate pathway [PATH:ko00030]|KEGG Orthology (KO)>>>09100 Metabolism>>>09104 Nucleotide metabolism>>>00230 Purine metabolism [PATH:ko00230]|Enzymes>>>2. Transferases>>>2.7 Transferring phosphorus-containing groups>>>2.7.6 Diphosphotransferases>>>2.7.6.1 ribose-phosphate diphosphokinase	M00005	PRPP biosynthesis, ribose 5P => PRPP	PF13793.12	N-terminal domain of ribose phosphate pyrophosphokinase	F	Nucleotide transport and metabolism	M00005	Pathway modules; Carbohydrate metabolism; Central carbohydrate metabolism	------MIQATLPIQASMPAIVNDHNRLRLFSGSANVPLSTEVARYLGLDLGPMVRKRFADGELYVQIQESIRGCDVYLIQPSCYPVNDNLMELLIMIDACRRASARQITAVIPYYGYARADRKTAGRESITAKLVANLITEAGASRILAMDLHSAQIQGYFDIPFDHVYGLPVILNYLTSKNLSDIVVVSPDVGGVARARAFAKKLNDAPLAIIDKRRQAHNVAEVFNVIGDVKNKTAVLVDDMIDTAGTICEG
44834	GC_00000785		USCT19	1346	29	30	2	0	0.99259	0.936243	0.963594	COG0462	Histidine biosynthesis, Purine biosynthesis	COG0462	Phosphoribosylpyrophosphate synthetase (PrsA) (PDB:1DKR)	K00948	ribose-phosphate pyrophosphokinase [EC:2.7.6.1]	ko00001|ko00001|ko01000	KEGG Orthology (KO)>>>09100 Metabolism>>>09101 Carbohydrate metabolism>>>00030 Pentose phosphate pathway [PATH:ko00030]|KEGG Orthology (KO)>>>09100 Metabolism>>>09104 Nucleotide metabolism>>>00230 Purine metabolism [PATH:ko00230]|Enzymes>>>2. Transferases>>>2.7 Transferring phosphorus-containing groups>>>2.7.6 Diphosphotransferases>>>2.7.6.1 ribose-phosphate diphosphokinase	M00005	PRPP biosynthesis, ribose 5P => PRPP	PF13793.12	N-terminal domain of ribose phosphate pyrophosphokinase	F	Nucleotide transport and metabolism	M00005	Pathway modules; Carbohydrate metabolism; Central carbohydrate metabolism	------MIQATLPIQASMPAMVNDHNRLRLFSGSANVPLSTEVARYLGLDLGPMVRKRFADGELYVQIQESIRGCDVYLIQPSCYPVNDNLMELLIMIDACRRASARQITAVIPYYGYARADRKTAGRESITAKLVANLITEAGASRILAMDLHSAQIQGYFDIPFDHVYGLPVILNYLTSKNLSDIVVVSPDVGGVARARAFAKKLNDAPLAIIDKRRQAHNVAEVFNVIGDVKNKTAVLVDDMIDTAGTICEG
44835	GC_00000785		USCT21	5347	29	30	2	0	0.99259	0.936243	0.963594	COG0462	Histidine biosynthesis, Purine biosynthesis	COG0462	Phosphoribosylpyrophosphate synthetase (PrsA) (PDB:1DKR)	K00948	ribose-phosphate pyrophosphokinase [EC:2.7.6.1]	ko00001|ko00001|ko01000	KEGG Orthology (KO)>>>09100 Metabolism>>>09101 Carbohydrate metabolism>>>00030 Pentose phosphate pathway [PATH:ko00030]|KEGG Orthology (KO)>>>09100 Metabolism>>>09104 Nucleotide metabolism>>>00230 Purine metabolism [PATH:ko00230]|Enzymes>>>2. Transferases>>>2.7 Transferring phosphorus-containing groups>>>2.7.6 Diphosphotransferases>>>2.7.6.1 ribose-phosphate diphosphokinase	M00005	PRPP biosynthesis, ribose 5P => PRPP	PF13793.12	N-terminal domain of ribose phosphate pyrophosphokinase	F	Nucleotide transport and metabolism	M00005	Pathway modules; Carbohydrate metabolism; Central carbohydrate metabolism	------MIQATLPIQASMPAMVNDHNRLRLFSGSANVPLSTEVARYLGLDLGPMVRKRFADGELYVQIQESIRGCDVYLIQPSCYPVNDNLMELLIMIDACRRASARQITAVIPYYGYARADRKTAGRESITAKLVANLITEAGASRILAMDLHSAQIQGYFDIPFDHVYGLPVILNYLTSKNLSDIVVVSPDVGGVARARAFAKKLNDAPLAIIDKRRQAHNVAEVFNVIGDVKNKTAVLVDDMIDTAGTICEG
44836	GC_00000785		USCT24UA	3381	29	30	2	0	0.99259	0.936243	0.963594	COG0462	Histidine biosynthesis, Purine biosynthesis	COG0462	Phosphoribosylpyrophosphate synthetase (PrsA) (PDB:1DKR)	K00948	ribose-phosphate pyrophosphokinase [EC:2.7.6.1]	ko00001|ko00001|ko01000	KEGG Orthology (KO)>>>09100 Metabolism>>>09101 Carbohydrate metabolism>>>00030 Pentose phosphate pathway [PATH:ko00030]|KEGG Orthology (KO)>>>09100 Metabolism>>>09104 Nucleotide metabolism>>>00230 Purine metabolism [PATH:ko00230]|Enzymes>>>2. Transferases>>>2.7 Transferring phosphorus-containing groups>>>2.7.6 Diphosphotransferases>>>2.7.6.1 ribose-phosphate diphosphokinase	M00005	PRPP biosynthesis, ribose 5P => PRPP	PF13793.12	N-terminal domain of ribose phosphate pyrophosphokinase	F	Nucleotide transport and metabolism	M00005	Pathway modules; Carbohydrate metabolism; Central carbohydrate metabolism	------MIQATLPIQASMPAMVNDHNRLRLFSGSANVPLSTEVARYLGLDLGPMVRKRFADGELYVQIQESIRGCDVYLIQPSCYPVNDNLMELLIMIDACRRASARQITAVIPYYGYARADRKTAGRESITAKLVANLITEAGASRILAMDLHSAQIQGYFDIPFDHVYGLPVILNYLTSKNLSDIVVVSPDVGGVARARAFAKKLNDAPLAIIDKRRQAHNVAEVFNVIGDVKNKTAVLVDDMIDTAGTICEG
44837	GC_00000785		USCT25	2121	29	30	2	0	0.99259	0.936243	0.963594	COG0462	Histidine biosynthesis, Purine biosynthesis	COG0462	Phosphoribosylpyrophosphate synthetase (PrsA) (PDB:1DKR)	K00948	ribose-phosphate pyrophosphokinase [EC:2.7.6.1]	ko00001|ko00001|ko01000	KEGG Orthology (KO)>>>09100 Metabolism>>>09101 Carbohydrate metabolism>>>00030 Pentose phosphate pathway [PATH:ko00030]|KEGG Orthology (KO)>>>09100 Metabolism>>>09104 Nucleotide metabolism>>>00230 Purine metabolism [PATH:ko00230]|Enzymes>>>2. Transferases>>>2.7 Transferring phosphorus-containing groups>>>2.7.6 Diphosphotransferases>>>2.7.6.1 ribose-phosphate diphosphokinase	M00005	PRPP biosynthesis, ribose 5P => PRPP	PF13793.12	N-terminal domain of ribose phosphate pyrophosphokinase	F	Nucleotide transport and metabolism	M00005	Pathway modules; Carbohydrate metabolism; Central carbohydrate metabolism	------MIQATLPIQASMPAMVNDHNRLRLFSGSANVPLSTEVARYLGLDLGPMVRKRFADGELYVQIQESIRGCDVYLIQPSCYPVNDNLMELLIMIDACRRASARQITAVIPYYGYARADRKTAGRESITAKLVANLITEAGASRILAMDLHSAQIQGYFDIPFDHVYGLPVILNYLTSKNLSDIVVVSPDVGGVARARAFAKKLNDAPLAIIDKRRQAHNVAEVFNVIGDVKNKTAVLVDDMIDTAGTICEG
44838	GC_00000785		USCT26	1732	29	30	2	0	0.99259	0.936243	0.963594	COG0462	Histidine biosynthesis, Purine biosynthesis	COG0462	Phosphoribosylpyrophosphate synthetase (PrsA) (PDB:1DKR)	K00948	ribose-phosphate pyrophosphokinase [EC:2.7.6.1]	ko00001|ko00001|ko01000	KEGG Orthology (KO)>>>09100 Metabolism>>>09101 Carbohydrate metabolism>>>00030 Pentose phosphate pathway [PATH:ko00030]|KEGG Orthology (KO)>>>09100 Metabolism>>>09104 Nucleotide metabolism>>>00230 Purine metabolism [PATH:ko00230]|Enzymes>>>2. Transferases>>>2.7 Transferring phosphorus-containing groups>>>2.7.6 Diphosphotransferases>>>2.7.6.1 ribose-phosphate diphosphokinase	M00005	PRPP biosynthesis, ribose 5P => PRPP	PF13793.12	N-terminal domain of ribose phosphate pyrophosphokinase	F	Nucleotide transport and metabolism	M00005	Pathway modules; Carbohydrate metabolism; Central carbohydrate metabolism	------MIQATLPIQASMPAIVNDHNRLRLFSGSANVPLSTEVARYLGLDLGPMVRKRFADGELYVQIQESIRGCDVYLIQPSCYPVNDNLMELLIMIDACRRASARQITAVIPYYGYARADRKTAGRESITAKLVANLITEAGASRILAMDLHSAQIQGYFDIPFDHVYGLPVILNYLTSKNLSDIVVVSPDVGGVARARAFAKKLNDAPLAIIDKRRQAHNVAEVFNVIGDVKNKTAVLVDDMIDTAGTICEG
44839	GC_00000785		USCT33	6130	29	30	2	0	0.99259	0.936243	0.963594	COG0462	Histidine biosynthesis, Purine biosynthesis	COG0462	Phosphoribosylpyrophosphate synthetase (PrsA) (PDB:1DKR)	K00948	ribose-phosphate pyrophosphokinase [EC:2.7.6.1]	ko00001|ko00001|ko01000	KEGG Orthology (KO)>>>09100 Metabolism>>>09101 Carbohydrate metabolism>>>00030 Pentose phosphate pathway [PATH:ko00030]|KEGG Orthology (KO)>>>09100 Metabolism>>>09104 Nucleotide metabolism>>>00230 Purine metabolism [PATH:ko00230]|Enzymes>>>2. Transferases>>>2.7 Transferring phosphorus-containing groups>>>2.7.6 Diphosphotransferases>>>2.7.6.1 ribose-phosphate diphosphokinase	M00005	PRPP biosynthesis, ribose 5P => PRPP	PF13793.12	N-terminal domain of ribose phosphate pyrophosphokinase	F	Nucleotide transport and metabolism	M00005	Pathway modules; Carbohydrate metabolism; Central carbohydrate metabolism	------MIQATLPIQASMPAIVNDHNRLRLFSGSANVPLSTEVARYLGLDLGPMVRKRFADGELYVQIQESIRGCDVYLIQPSCYPVNDNLMELLIMIDACRRASARQITAVIPYYGYARADRKTAGRESITAKLVANLITEAGASRILAMDLHSAQIQGYFDIPFDHVYGLPVILNYLTSKNLSDIVVVSPDVGGVARARAFAKKLNDAPLAIIDKRRQAHNVAEVFNVIGDVKNKTAVLVDDMIDTAGTICEG
44840	GC_00000785		USCT35	3916	29	30	2	0	0.99259	0.936243	0.963594	COG0462	Histidine biosynthesis, Purine biosynthesis	COG0462	Phosphoribosylpyrophosphate synthetase (PrsA) (PDB:1DKR)	K00948	ribose-phosphate pyrophosphokinase [EC:2.7.6.1]	ko00001|ko00001|ko01000	KEGG Orthology (KO)>>>09100 Metabolism>>>09101 Carbohydrate metabolism>>>00030 Pentose phosphate pathway [PATH:ko00030]|KEGG Orthology (KO)>>>09100 Metabolism>>>09104 Nucleotide metabolism>>>00230 Purine metabolism [PATH:ko00230]|Enzymes>>>2. Transferases>>>2.7 Transferring phosphorus-containing groups>>>2.7.6 Diphosphotransferases>>>2.7.6.1 ribose-phosphate diphosphokinase	M00005	PRPP biosynthesis, ribose 5P => PRPP	PF13793.12	N-terminal domain of ribose phosphate pyrophosphokinase	F	Nucleotide transport and metabolism	M00005	Pathway modules; Carbohydrate metabolism; Central carbohydrate metabolism	------MIQATLPIQASMPAMVNDHNRLRLFSGSANVPLSTEVARYLGLDLGPMVRKRFADGELYVQIQESIRGCDVYLIQPSCYPVNDNLMELLIMIDACRRASARQITAVIPYYGYARADRKTAGRESITAKLVANLITEAGASRILAMDLHSAQIQGYFDIPFDHVYGLPVILNYLTSKNLSDIVVVSPDVGGVARARAFAKKLNDAPLAIIDKRRQAHNVAEVFNVIGDVKNKTAVLVDDMIDTAGTICEG
44841	GC_00000785		USCT36	4086	29	30	2	0	0.99259	0.936243	0.963594	COG0462	Histidine biosynthesis, Purine biosynthesis	COG0462	Phosphoribosylpyrophosphate synthetase (PrsA) (PDB:1DKR)	K00948	ribose-phosphate pyrophosphokinase [EC:2.7.6.1]	ko00001|ko00001|ko01000	KEGG Orthology (KO)>>>09100 Metabolism>>>09101 Carbohydrate metabolism>>>00030 Pentose phosphate pathway [PATH:ko00030]|KEGG Orthology (KO)>>>09100 Metabolism>>>09104 Nucleotide metabolism>>>00230 Purine metabolism [PATH:ko00230]|Enzymes>>>2. Transferases>>>2.7 Transferring phosphorus-containing groups>>>2.7.6 Diphosphotransferases>>>2.7.6.1 ribose-phosphate diphosphokinase	M00005	PRPP biosynthesis, ribose 5P => PRPP	PF13793.12	N-terminal domain of ribose phosphate pyrophosphokinase	F	Nucleotide transport and metabolism	M00005	Pathway modules; Carbohydrate metabolism; Central carbohydrate metabolism	------MIQATLPIQASMPAMVNDHNRLRLFSGSANVPLSTEVARYLGLDLGPMVRKRFADGELYVQIQESIRGCDVYLIQPSCYPVNDNLMELLIMIDACRRASARQITAVIPYYGYARADRKTAGRESITAKLVANLITEAGASRILAMDLHSAQIQGYFDIPFDHVYGLPVILNYLTSKNLSDIVVVSPDVGGVARARAFAKKLNDAPLAIIDKRRQAHNVAEVFNVIGDVKNKTAVLVDDMIDTAGTICEG
44842	GC_00000785		USCT42	5103	29	30	2	0	0.99259	0.936243	0.963594	COG0462	Histidine biosynthesis, Purine biosynthesis	COG0462	Phosphoribosylpyrophosphate synthetase (PrsA) (PDB:1DKR)	K00948	ribose-phosphate pyrophosphokinase [EC:2.7.6.1]	ko00001|ko00001|ko01000	KEGG Orthology (KO)>>>09100 Metabolism>>>09101 Carbohydrate metabolism>>>00030 Pentose phosphate pathway [PATH:ko00030]|KEGG Orthology (KO)>>>09100 Metabolism>>>09104 Nucleotide metabolism>>>00230 Purine metabolism [PATH:ko00230]|Enzymes>>>2. Transferases>>>2.7 Transferring phosphorus-containing groups>>>2.7.6 Diphosphotransferases>>>2.7.6.1 ribose-phosphate diphosphokinase	M00005	PRPP biosynthesis, ribose 5P => PRPP	PF13793.12	N-terminal domain of ribose phosphate pyrophosphokinase	F	Nucleotide transport and metabolism	M00005	Pathway modules; Carbohydrate metabolism; Central carbohydrate metabolism	------MIQATLPIQASMPAIVNDHNRLRLFSGSANVPLSTEVARYLGLDLGPMVRKRFADGELYVQIQESIRGCDVYLIQPSCYPVNDNLMELLIMIDACRRASARQITAVIPYYGYARADRKTAGRESITAKLVANLITEAGASRILAMDLHSAQIQGYFDIPFDHVYGLPVILNYLTSKNLSDIVVVSPDVGGVARARAFAKKLNDAPLAIIDKRRQAHNVAEVFNVIGDVKNKTAVLVDDMIDTAGTICEG
44843	GC_00000785		USCT80	5424	29	30	2	0	0.99259	0.936243	0.963594	COG0462	Histidine biosynthesis, Purine biosynthesis	COG0462	Phosphoribosylpyrophosphate synthetase (PrsA) (PDB:1DKR)	K00948	ribose-phosphate pyrophosphokinase [EC:2.7.6.1]	ko00001|ko00001|ko01000	KEGG Orthology (KO)>>>09100 Metabolism>>>09101 Carbohydrate metabolism>>>00030 Pentose phosphate pathway [PATH:ko00030]|KEGG Orthology (KO)>>>09100 Metabolism>>>09104 Nucleotide metabolism>>>00230 Purine metabolism [PATH:ko00230]|Enzymes>>>2. Transferases>>>2.7 Transferring phosphorus-containing groups>>>2.7.6 Diphosphotransferases>>>2.7.6.1 ribose-phosphate diphosphokinase	M00005	PRPP biosynthesis, ribose 5P => PRPP	PF13793.12	N-terminal domain of ribose phosphate pyrophosphokinase	F	Nucleotide transport and metabolism	M00005	Pathway modules; Carbohydrate metabolism; Central carbohydrate metabolism	------MIQATLPIQASMPAIVNDHNRLRLFSGSANVPLSTEVARYLGLDLGPMVRKRFADGELYVQIQESIRGCDVYLIQPSCYPVNDNLMELLIMIDACRRASARQITAVIPYYGYARADRKTAGRESITAKLVANLITEAGASRILAMDLHSAQIQGYFDIPFDHVYGLPVILNYLTSKNLSDIVVVSPDVGGVARARAFAKKLNDAPLAIIDKRRQAHNVAEVFNVIGDVKNKTAVLVDDMIDTAGTICEG
44844	GC_00000785		USCT90	2032	29	30	2	0	0.99259	0.936243	0.963594	COG0462	Histidine biosynthesis, Purine biosynthesis	COG0462	Phosphoribosylpyrophosphate synthetase (PrsA) (PDB:1DKR)	K00948	ribose-phosphate pyrophosphokinase [EC:2.7.6.1]	ko00001|ko00001|ko01000	KEGG Orthology (KO)>>>09100 Metabolism>>>09101 Carbohydrate metabolism>>>00030 Pentose phosphate pathway [PATH:ko00030]|KEGG Orthology (KO)>>>09100 Metabolism>>>09104 Nucleotide metabolism>>>00230 Purine metabolism [PATH:ko00230]|Enzymes>>>2. Transferases>>>2.7 Transferring phosphorus-containing groups>>>2.7.6 Diphosphotransferases>>>2.7.6.1 ribose-phosphate diphosphokinase	M00005	PRPP biosynthesis, ribose 5P => PRPP	PF13793.12	N-terminal domain of ribose phosphate pyrophosphokinase	F	Nucleotide transport and metabolism	M00005	Pathway modules; Carbohydrate metabolism; Central carbohydrate metabolism	------MIQATLPIQASMPAMVNDHNRLRLFSGSANVPLSTEVARYLGLDLGPMVRKRFADGELYVQIQESIRGCDVYLIQPSCYPVNDNLMELLIMIDACRRASARQITAVIPYYGYARADRKTAGRESITAKLVANLITEAGASRILAMDLHSAQIQGYFDIPFDHVYGLPVILNYLTSKNLSDIVVVSPDVGGVARARAFAKKLNDAPLAIIDKRRQAHNVAEVFNVIGDVKNKTAVLVDDMIDTAGTICEG
44845	GC_00000785		USCT91	897	29	30	2	0	0.99259	0.936243	0.963594	COG0462	Histidine biosynthesis, Purine biosynthesis	COG0462	Phosphoribosylpyrophosphate synthetase (PrsA) (PDB:1DKR)	K00948	ribose-phosphate pyrophosphokinase [EC:2.7.6.1]	ko00001|ko00001|ko01000	KEGG Orthology (KO)>>>09100 Metabolism>>>09101 Carbohydrate metabolism>>>00030 Pentose phosphate pathway [PATH:ko00030]|KEGG Orthology (KO)>>>09100 Metabolism>>>09104 Nucleotide metabolism>>>00230 Purine metabolism [PATH:ko00230]|Enzymes>>>2. Transferases>>>2.7 Transferring phosphorus-containing groups>>>2.7.6 Diphosphotransferases>>>2.7.6.1 ribose-phosphate diphosphokinase	M00005	PRPP biosynthesis, ribose 5P => PRPP	PF13793.12	N-terminal domain of ribose phosphate pyrophosphokinase	F	Nucleotide transport and metabolism	M00005	Pathway modules; Carbohydrate metabolism; Central carbohydrate metabolism	------MIQATLPIQASMPAIVNDHNRLRLFSGSANVPLSTEVARYLGLDLGPMVRKRFADGELYVQIQESIRGCDVYLIQPSCYPVNDNLMELLIMIDACRRASARQITAVIPYYGYARADRKTAGRESITAKLVANLITEAGASRILAMDLHSAQIQGYFDIPFDHVYGLPVILNYLTSKNLSDIVVVSPDVGGVARARAFAKKLNDAPLAIIDKRRQAHNVAEVFNVIGDVKNKTAVLVDDMIDTAGTICEG
44846	GC_00000785		USCT94	1484	29	30	2	0	0.99259	0.936243	0.963594	COG0462	Histidine biosynthesis, Purine biosynthesis	COG0462	Phosphoribosylpyrophosphate synthetase (PrsA) (PDB:1DKR)	K00948	ribose-phosphate pyrophosphokinase [EC:2.7.6.1]	ko00001|ko00001|ko01000	KEGG Orthology (KO)>>>09100 Metabolism>>>09101 Carbohydrate metabolism>>>00030 Pentose phosphate pathway [PATH:ko00030]|KEGG Orthology (KO)>>>09100 Metabolism>>>09104 Nucleotide metabolism>>>00230 Purine metabolism [PATH:ko00230]|Enzymes>>>2. Transferases>>>2.7 Transferring phosphorus-containing groups>>>2.7.6 Diphosphotransferases>>>2.7.6.1 ribose-phosphate diphosphokinase	M00005	PRPP biosynthesis, ribose 5P => PRPP	PF13793.12	N-terminal domain of ribose phosphate pyrophosphokinase	F	Nucleotide transport and metabolism	M00005	Pathway modules; Carbohydrate metabolism; Central carbohydrate metabolism	------MIQATLPIQASMPAIVNDHNRLRLFSGSANVPLSTEVARYLGLDLGPMVRKRFADGELYVQIQESIRGCDVYLIQPSCYPVNDNLMELLIMIDACRRASARQITAVIPYYGYARADRKTAGRESITAKLVANLITEAGASRILAMDLHSAQIQGYFDIPFDHVYGLPVILNYLTSKNLSDIVVVSPDVGGVARARAFAKKLNDAPLAIIDKRRQAHNVAEVFNVIGDVKNKTAVLVDDMIDTAGTICEG
44847	GC_00000785		USCT98	359	29	30	2	0	0.99259	0.936243	0.963594	COG0462	Histidine biosynthesis, Purine biosynthesis	COG0462	Phosphoribosylpyrophosphate synthetase (PrsA) (PDB:1DKR)	K00948	ribose-phosphate pyrophosphokinase [EC:2.7.6.1]	ko00001|ko00001|ko01000	KEGG Orthology (KO)>>>09100 Metabolism>>>09101 Carbohydrate metabolism>>>00030 Pentose phosphate pathway [PATH:ko00030]|KEGG Orthology (KO)>>>09100 Metabolism>>>09104 Nucleotide metabolism>>>00230 Purine metabolism [PATH:ko00230]|Enzymes>>>2. Transferases>>>2.7 Transferring phosphorus-containing groups>>>2.7.6 Diphosphotransferases>>>2.7.6.1 ribose-phosphate diphosphokinase	M00005	PRPP biosynthesis, ribose 5P => PRPP	PF13793.12	N-terminal domain of ribose phosphate pyrophosphokinase	F	Nucleotide transport and metabolism	M00005	Pathway modules; Carbohydrate metabolism; Central carbohydrate metabolism	------MIQATLPIQASMPAMVNDHNRLRLFSGSANVPLSTEVARYLGLDLGPMVRKRFADGELYVQIQESIRGCDVYLIQPSCYPVNDNLMELLIMIDACRRASARQITAVIPYYGYARADRKTAGRESITAKLVANLITEAGASRILAMDLHSAQIQGYFDIPFDHVYGLPVILNYLTSKNLSDIVVVSPDVGGVARARAFAKKLNDAPLAIIDKRRQAHNVAEVFNVIGDVKNKTAVLVDDMIDTAGTICEG
44848	GC_00000785		USCT99	361	29	30	2	0	0.99259	0.936243	0.963594	COG0462	Histidine biosynthesis, Purine biosynthesis	COG0462	Phosphoribosylpyrophosphate synthetase (PrsA) (PDB:1DKR)	K00948	ribose-phosphate pyrophosphokinase [EC:2.7.6.1]	ko00001|ko00001|ko01000	KEGG Orthology (KO)>>>09100 Metabolism>>>09101 Carbohydrate metabolism>>>00030 Pentose phosphate pathway [PATH:ko00030]|KEGG Orthology (KO)>>>09100 Metabolism>>>09104 Nucleotide metabolism>>>00230 Purine metabolism [PATH:ko00230]|Enzymes>>>2. Transferases>>>2.7 Transferring phosphorus-containing groups>>>2.7.6 Diphosphotransferases>>>2.7.6.1 ribose-phosphate diphosphokinase	M00005	PRPP biosynthesis, ribose 5P => PRPP	PF13793.12	N-terminal domain of ribose phosphate pyrophosphokinase	F	Nucleotide transport and metabolism	M00005	Pathway modules; Carbohydrate metabolism; Central carbohydrate metabolism	------MIQATLPIQASMPAIVNDHNRLRLFSGSANVPLSTEVARYLGLDLGPMVRKRFADGELYVQIQESIRGCDVYLIQPSCYPVNDNLMELLIMIDACRRASARQITAVIPYYGYARADRKTAGRESITAKLVANLITEAGASRILAMDLHSAQIQGYFDIPFDHVYGLPVILNYLTSKNLSDIVVVSPDVGGVARARAFAKKLNDAPLAIIDKRRQAHNVAEVFNVIGDVKNKTAVLVDDMIDTAGTICEG
44849	GC_00000785		VI_I	4160	29	30	2	0	0.99259	0.936243	0.963594	COG0462	Histidine biosynthesis, Purine biosynthesis	COG0462	Phosphoribosylpyrophosphate synthetase (PrsA) (PDB:1DKR)	K00948	ribose-phosphate pyrophosphokinase [EC:2.7.6.1]	ko00001|ko00001|ko01000	KEGG Orthology (KO)>>>09100 Metabolism>>>09101 Carbohydrate metabolism>>>00030 Pentose phosphate pathway [PATH:ko00030]|KEGG Orthology (KO)>>>09100 Metabolism>>>09104 Nucleotide metabolism>>>00230 Purine metabolism [PATH:ko00230]|Enzymes>>>2. Transferases>>>2.7 Transferring phosphorus-containing groups>>>2.7.6 Diphosphotransferases>>>2.7.6.1 ribose-phosphate diphosphokinase	M00005	PRPP biosynthesis, ribose 5P => PRPP	PF13793.12	N-terminal domain of ribose phosphate pyrophosphokinase	F	Nucleotide transport and metabolism	M00005	Pathway modules; Carbohydrate metabolism; Central carbohydrate metabolism	------MIQATLPIQASMPAIVNDHNRLRLFSGSANVPLSTEVARYLGLDLGPMVRKRFADGELYVQIQESIRGCDVYLIQPSCYPVNDNLMELLIMIDACRRASARQITAVIPYYGYARADRKTAGRESITAKLVANLITEAGASRILAMDLHSAQIQGYFDIPFDHVYGLPVILNYLTSKNLSDIVVVSPDVGGVARARAFAKKLNDAPLAIIDKRRQAHNVAEVFNVIGDVKNKTAVLVDDMIDTAGTICEG
44850	GC_00000786		H9_4	1586	29	30	2	0	0.980211	0.950204	0.964974	COG2226	Biotin biosynthesis	COG2226	Ubiquinone/menaquinone biosynthesis C-methylase UbiE/MenG (UbiE) (PDB:4OBW)							PF13649.12	Methyltransferase domain	H	Coenzyme transport and metabolism			MVDIITELTYKTFQKSKVYFALAHKRISTQLRKSIHPNLKLNTKPLSAEILKKMQQFIDEIIEKDLADGEKGIYPINLIFDHSWSDFLSCYPNIWLDMPKVWEKIQQKKYQEFSQEIDTQDYPTYYLQNFHYQTDGYLSNMSANLYDLQVELLFNGAADIMRRRILAPLKMGLEKLVSGQNSDAIATQKLRVLDIACGTGRTLKFIRATLPKASLYGVDLSPNYLKKANKLLSEDLGELPQLLQGNAENLPFRAKYFQGITCVFTFHELPPIVRQKVLEEAFRVIQPGGVFVICDSIQICDEPDFATMLENFPAMFHEPYYKNYITDNLEERLEKAGFVNIATEVHFVSKYWVAYKPDINIDS
44851	GC_00000786		IMS101	3858	29	30	2	0	0.980211	0.950204	0.964974	COG2226	Biotin biosynthesis	COG2226	Ubiquinone/menaquinone biosynthesis C-methylase UbiE/MenG (UbiE) (PDB:4OBW)							PF13649.12	Methyltransferase domain	H	Coenzyme transport and metabolism			MSDTITKFTYQTFQKSKAGLALAHKKISTYLQGFIAPNLRLKTKPLSAKVIQKIQQRMDEIIEKDLADGEKGIYPTNIIFDHPWSDFFSFYLNIWLELPQVWERIQQKKYQYFSPQIKIQGYPSYYLQNFHYQTDGYLSEMSANLYDLQVEILFNGTADVMRRRVLAPLKMGLEKLFSGQNLDAIAPQKLRVLDIACGTGRTLKLIRASLPKASIYGIDLSANYLKKANKLLSEELGELPQLLQGNAENLPFQEKYFQGITCVFTFHELPPMVRTKVLEEAFRVIQPGGVFVICDSIQTCDEPDFTGMLENFPAMFHEPYFKNYITDNLEERLEKAGFVNIATEVHFVSKYWVAYKPDLNIDN
44852	GC_00000786		MAGR02	14	29	30	2	0	0.980211	0.950204	0.964974	COG2226	Biotin biosynthesis	COG2226	Ubiquinone/menaquinone biosynthesis C-methylase UbiE/MenG (UbiE) (PDB:4OBW)							PF13649.12	Methyltransferase domain	H	Coenzyme transport and metabolism			MVDIITELTYKTFQKSKVYFALAHKRISTQLRKSIHPNLKLNTKPLSAEILKKMQQFIDEIIEKDLADGEKGIYPINLIFDHSWSNFLSCYPNIWLDMPKVWEKIQQKKYQEFSQEIDTQDYPTYYLQNFHYQTDGYLSNMSANLYDLQVELLFNGAADIMRRRILAPLKMGLEKLVSGQNSDAIATQKLRVLDIACGTGRTLKFIRATLPKASLYGVDLSPNYLKKSNKLLSEDLGELPQLLQGNAENLPFRAKYFQGITCVFTFHELPPMVRQKVLEEAFRVIQPGGVFVICDSIQICDEPDFATILENFPAMFHEPYYKNYITDNLEERLEKAGFVNIATEVHFVSKYWVAYKPDINIDS
44853	GC_00000786		T2175	1320	29	30	2	0	0.980211	0.950204	0.964974	COG2226	Biotin biosynthesis	COG2226	Ubiquinone/menaquinone biosynthesis C-methylase UbiE/MenG (UbiE) (PDB:4OBW)							PF13649.12	Methyltransferase domain	H	Coenzyme transport and metabolism			MSDTITKFTYQTFQKSKAGLALAHKKISTYLQSFIAPNLRLKTKPLSAKVIQKIQQRMDEIIEKDLADGEKGIYPTNIIFDHPWSDFFSFYLNIWLELPQIWERIQQKKYQYFSPQIKIQGYPSYYLQNFHYQTDGYLSEMSANLYDLQVEILFNGTADVMRRRVLAPLKMGLEKLFSGQNLDAIAPQKLRVLDIACGTGRTLKLIRASLPKASIYGIDLSPNYLKKANKLLSEELGELPQLLQGNAENLPFQEKYFQGITCVFTFHELPPMVRTKVLEEAFRVIQPGGVFVICDSIQTCDEPDFTGMLENFPAMFHEPYFKNYITDNLEERLEKAGFVNIATEVHFVSKYWVAYKPDLNIDN
44854	GC_00000786		USCT02UA	5487	29	30	2	0	0.980211	0.950204	0.964974	COG2226	Biotin biosynthesis	COG2226	Ubiquinone/menaquinone biosynthesis C-methylase UbiE/MenG (UbiE) (PDB:4OBW)							PF13649.12	Methyltransferase domain	H	Coenzyme transport and metabolism			MVDIITELTYKTFQKSKVYFALAHKRISTQLRKSIHPNLKLNTKPLSAEILKKMQQFIDEIIEKDLADGEKGIYPINLIFDHSWSDFLSCYPNIWLDMPKVWEKIQQKKYQEFSQEIDTQDYPTYYLQNFHYQTDGYLSNMSANLYDLQVELLFNGAADIMRRRILAPLKMGLEKLVSGQNSDAIATQKLRVLDIACGTGRTLKFIRATLPKASLYGVDLSPNYLKKANKLLSEDLGELPQLLQGNAENLPFRAKYFQGITCVFTFHELPPIVRQKVLEEAFRVIQPGGVFVICDSIQICDEPDFATMLENFPAMFHEPYYKNYITDNLEERLEKAGFVNIATEVHFVSKYWVAYKPDINIDS
44855	GC_00000786		USCT03	5101	29	30	2	0	0.980211	0.950204	0.964974	COG2226	Biotin biosynthesis	COG2226	Ubiquinone/menaquinone biosynthesis C-methylase UbiE/MenG (UbiE) (PDB:4OBW)							PF13649.12	Methyltransferase domain	H	Coenzyme transport and metabolism			MVDIITELTYKTFQKSKVYFALAHKRISTQLRKSIHPNLKLNTKPLSAEILKKMQQFIDEIIEKDLADGEKGIYPINLIFDHSWSDFLSCYPNIWLDMPKVWEKIQQKKYQEFSQEIDTQDYPTYYLQNFHYQTDGYLSNMSANLYDLQVELLFNGAADIMRRRILAPLKMGLEKLVSGQNSDAIATQKLRVLDIACGTGRTLKFIRATLPKASLYGVDLSPNYLKKANKLLSEDLGELPQLLQGNAENLPFRAKYFQGITCVFTFHELPPIVRQKVLEEAFRVIQPGGVFVICDSIQICDEPDFATMLENFPAMFHEPYYKNYITDNLEERLEKAGFVNIATEVHFVSKYWVAYKPDINIDS
44856	GC_00000786		USCT08	3894	29	30	2	0	0.980211	0.950204	0.964974	COG2226	Biotin biosynthesis	COG2226	Ubiquinone/menaquinone biosynthesis C-methylase UbiE/MenG (UbiE) (PDB:4OBW)							PF13649.12	Methyltransferase domain	H	Coenzyme transport and metabolism			MVDIITELTYKTFQKSKVYFALAHKRISTQLRKSIHPNLKLNTKPLSAEILKKMQQFIDEIIEKDLADGEKGIYPINLIFDHSWSDFLSCYPNIWLDMPKVWEKIQQKKYQEFSQEIDTQDYPTYYLQNFHYQTDGYLSNMSANLYDLQVELLFNGAADIMRRRILAPLKMGLEKLVSGQNSDAIATQKLRVLDIACGTGRTLKFIRATLPKASLYGVDLSPNYLKKANKLLSEDLGELPQLLQGNAENLPFRAKYFQGITCVFTFHELPPIVRQKVLEEAFRVIQPGGVFVICDSIQICDEPDFATMLENFPAMFHEPYYKNYITDNLEERLEKAGFVNIATEVHFVSKYWVAYKPDINIDS
44857	GC_00000786		USCT09	5595	29	30	2	0	0.980211	0.950204	0.964974	COG2226	Biotin biosynthesis	COG2226	Ubiquinone/menaquinone biosynthesis C-methylase UbiE/MenG (UbiE) (PDB:4OBW)							PF13649.12	Methyltransferase domain	H	Coenzyme transport and metabolism			MVDIITELTYKTFQKSKVYFALAHKRISTQLRKSIHPNLKLNTKPLSAEILKKMQQFIDKIIEKDLADGEKGIYPINLIFDHSWSDFLSCYPNIWLDMPKVWEKIQQKKYQEFSQEIDTQDYPTYYLQNFHYQTDGYLSNMSANLYDLQVELLFNGAADIMRRRILAPLKMGLEKLVSGQNSDAIATQKLRVLDIACGTGRTLKFIRATLPKASLYGVDLSPNYLKKANKLLSEDLGELPQLLQGNAENLPFRAKYFQGITCVFTFHELPPIVRQKVLEEAFRVIQPGGVFVICDSIQICDEPDFATMLENFPAMFHEPYYKNYITDNLEERLEKAGFVNIATEVHFVSKYWVAYKPDINIDS
44858	GC_00000786		USCT11	3552	29	30	2	0	0.980211	0.950204	0.964974	COG2226	Biotin biosynthesis	COG2226	Ubiquinone/menaquinone biosynthesis C-methylase UbiE/MenG (UbiE) (PDB:4OBW)							PF13649.12	Methyltransferase domain	H	Coenzyme transport and metabolism			MVDIITELTYKTFQKSKVYFALAHKRISTQLRKSIHPNLKLNTKPLSAEILKKMQQFIDEIIEKDLADGEKGIYPINLIFDHSWSDFLSCYPNIWLDMPKVWEKIQQKKYQEFSQEIDTQDYPTYYLQNFHYQTDGYLSNMSANLYDLQVELLFNGAADIMRRRILAPLKMGLEKLVSGQNSDAIATQKLRVLDIACGTGRTLKFIRATLPKASLYGVDLSPNYLKKANKLLSEDLGELPQLLQGNAENLPFRAKYFQGITCVFTFHELPPIVRQKVLEEAFRVIQPGGVFVICDSIQICDEPDFATMLENFPAMFHEPYYKNYITDNLEERLEKAGFVNIATEVHFVSKYWVAYKPDINIDS
44859	GC_00000786		USCT12UA	4172	29	30	2	0	0.980211	0.950204	0.964974	COG2226	Biotin biosynthesis	COG2226	Ubiquinone/menaquinone biosynthesis C-methylase UbiE/MenG (UbiE) (PDB:4OBW)							PF13649.12	Methyltransferase domain	H	Coenzyme transport and metabolism			MVDIITELTYKTFQKSKVYFALAHKRISTQLRKSIHPNLKLNTKPLSAEILKKMQQFIDEIIEKDLADGEKGIYPINLIFDHSWSDFLSCYPNIWLDMPKVWEKIQQKKYQEFSQEIDTQDYPTYYLQNFHYQTDGYLSNMSANLYDLQVELLFNGAADIMRRRILAPLKMGLEKLVSGQNSDAIATQKLRVLDIACGTGRTLKFIRATLPKASLYGVDLSPNYLKKANKLLSEDLGELPQLLQGNAENLPFRAKYFQGITCVFTFHELPPIVRQKVLEEAFRVIQPGGVFVICDSIQICDEPDFATMLENFPAMFHEPYYKNYITDNLEERLEKAGFVNIATEVHFVSKYWVAYKPDINIDS
44860	GC_00000786		USCT13	3757	29	30	2	0	0.980211	0.950204	0.964974	COG2226	Biotin biosynthesis	COG2226	Ubiquinone/menaquinone biosynthesis C-methylase UbiE/MenG (UbiE) (PDB:4OBW)							PF13649.12	Methyltransferase domain	H	Coenzyme transport and metabolism			MVDIITELTYKTFQKSKVYFALAHKRISTQLRKSIHPNLKLNTKPLSAEILKKMQQFIDEIIEKDLADGEKGIYPINLIFDHSWSDFLSCYPNIWLDMPKVWEKIQQKKYQEFSQEIDTQDYPTYYLQNFHYQTDGYLSNMSANLYDLQVELLFNGAADIMRRRILAPLKMGLEKLVSGQNSDAIATQKLRVLDIACGTGRTLKFIRATLPKASLYGVDLSPNYLKKANKLLSEDLGELPQLLQGNAENLPFRAKYFQGITCVFTFHELPPIVRQKVLEEAFRVIQPGGVFVICDSIQICDEPDFATMLENFPAMFHEPYYKNYITDNLEERLEKAGFVNIATEVHFVSKYWVAYKPDINIDS
44861	GC_00000786		USCT14	2253	29	30	2	0	0.980211	0.950204	0.964974	COG2226	Biotin biosynthesis	COG2226	Ubiquinone/menaquinone biosynthesis C-methylase UbiE/MenG (UbiE) (PDB:4OBW)							PF13649.12	Methyltransferase domain	H	Coenzyme transport and metabolism			MVDIITELTYKTFQKSKVYFALAHKRISTQLRKSIHPNLKLNTKPLSAEILKKMQQFIDEIIEKDLADGEKGIYPINLIFDHSWSDFLSCYPNIWLDMPKVWEKIQQKKYQEFSQEIDTQDYPTYYLQNFHYQTDGYLSNMSANLYDLQVELLFNGAADIMRRRILAPLKMGLEKLVSGQNSDAIATQKLRVLDIACGTGRTLKFIRATLPKASLYGVDLSPNYLKKANKLLSEDLGELPQLLQGNAENLPFRAKYFQGITCVFTFHELPPIVRQKVLEEAFRVIQPGGVFVICDSIQICDEPDFATMLENFPAMFHEPYYKNYITDNLEERLEKAGFVNIATEVHFVSKYWVAYKPDINIDS
44862	GC_00000786		USCT15UA	6137	29	30	2	0	0.980211	0.950204	0.964974	COG2226	Biotin biosynthesis	COG2226	Ubiquinone/menaquinone biosynthesis C-methylase UbiE/MenG (UbiE) (PDB:4OBW)							PF13649.12	Methyltransferase domain	H	Coenzyme transport and metabolism			MVDIITELTYKTFQKSKVYFALAHKRISTQLRKSIHPNLKLNTKPLSAEILKKMQQFIDEIIEKDLVDGEKGIYPINLIFDHSWSDFLSCYPNIWLDMPKVWEKIQQKKYQEFSQEIDTQDYPTYYLQNFHYQTDGYLSNMSANLYDLQVELLFNGAADIMRRRILAPLKMGLEKLVSGQNSDAIATQKLRVLDIACGTGRTLKFIRATLPKASLYGVDLSPNYLKKANKLLSEDLGELPQLLQGNAENLPFRAKYFQGITCVFTFHELPPIVRQKVLEEAFRVIQPGGVFVICDSIQICDEPDFATMLENFPAMFHEPYYKNYITDNLEERLEKAGFVNIATEVHFVSKYWVAYKPDINIDS
44863	GC_00000786		USCT19	7	29	30	2	0	0.980211	0.950204	0.964974	COG2226	Biotin biosynthesis	COG2226	Ubiquinone/menaquinone biosynthesis C-methylase UbiE/MenG (UbiE) (PDB:4OBW)							PF13649.12	Methyltransferase domain	H	Coenzyme transport and metabolism			MVDIITELTYKTFQKSKVYFALAHKRISTQLRKSIHPNLKLNTKPLSAEILKKMQQFIDEIIEKDLADGEKGIYPINLIFDHSWSDFLSCYPNIWLDMPKVWEKIQQKKYQEFSQEIDTQDYPTYYLQNFHYQTDGYLSNMSANLYDLQVELLFNGAADIMRRRILAPLKMGLEKLVSGQNSDAIATQKLRVLDIACGTGRTLKFIRATLPKASLYGVDLSPNYLKKANKLLSEDLGELPQLLQGNAENLPFRAKYFQGITCVFTFHELPPIVRQKVLEEAFRVIQPGGVFVICDSIQICDEPDFATMLENFPAMFHEPYYKNYITDNLEERLEKAGFVNIATEVHFVSKYWVAYKPDINIDS
44864	GC_00000786		USCT21	4987	29	30	2	0	0.980211	0.950204	0.964974	COG2226	Biotin biosynthesis	COG2226	Ubiquinone/menaquinone biosynthesis C-methylase UbiE/MenG (UbiE) (PDB:4OBW)							PF13649.12	Methyltransferase domain	H	Coenzyme transport and metabolism			MVDIITELTYKTFQKSKVYFALAHKRISTQLRKSIHPNLKLNTKPLSAEILKKMQQFIDEIIEKDLADGEKGIYPINLIFDHSWSDFLSCYPNIWLDMPKVWEKIQQKKYQEFSQEIDTQDYPTYYLQNFHYQTDGYLSNMSANLYDLQVELLFNGAADIMRRRILAPLKMGLEKLVSGQNSDAIATQKLRVLDIACGTGRTLKFIRATLPKASLYGVDLSPNYLKKANKLLSEDLGELPQLLQGNAENLPFRAKYFQGITCVFTFHELPPIVRQKVLEEAFRVIQPGGVFVICDSIQICDEPDFATMLENFPAMFHEPYYKNYITDNLEERLEKAGFVNIATEVHFVSKYWVAYKPDINIDS
44865	GC_00000786		USCT24UA	4946	29	30	2	0	0.980211	0.950204	0.964974	COG2226	Biotin biosynthesis	COG2226	Ubiquinone/menaquinone biosynthesis C-methylase UbiE/MenG (UbiE) (PDB:4OBW)							PF13649.12	Methyltransferase domain	H	Coenzyme transport and metabolism			MVDIITELTYKTFQKSKVYFALAHKRISTQLRKSIHPNLKLNTKPLSAEILKKMQQFIDEIIEKDLADGEKGIYPINLIFDHSWSDFLSCYPNIWLDMPKVWEKIQQKKYQEFSQEIDTQDYPTYYLQNFHYQTDGYLSNMSANLYDLQVELLFNGAADIMRRRILAPLKMGLEKLVSGQNSDAIATQKLRVLDIACGTGRTLKFIRATLPKASLYGVDLSPNYLKKANKLLSEDLGELPQLLQGNAENLPFRAKYFQGITCVFTFHELPPIVRQKVLEEAFRVIQPGGVFVICDSIQICDEPDFATMLENFPAMFHEPYYKNYITDNLEERLEKAGFVNIATEVHFVSKYWVAYKPDINIDS
44866	GC_00000786		USCT25	1180	29	30	2	0	0.980211	0.950204	0.964974	COG2226	Biotin biosynthesis	COG2226	Ubiquinone/menaquinone biosynthesis C-methylase UbiE/MenG (UbiE) (PDB:4OBW)							PF13649.12	Methyltransferase domain	H	Coenzyme transport and metabolism			MVDIITELTYKTFQKSKVYFALAHKRISTQLRKSIHPNLKLNTKPLSAEILKKMQQFIDEIIEKDLADGEKGIYPINLIFDHSWSDFLSCYPNIWLDMPKVWEKIKQKKYQEFSQEIDTQDYPTYYLQNFHYQTDGYLSNMSANLYDLQVELLFNGAADIMRRRILAPLKMGLEKLVSGQNSDAIATQKLRVLDIACGTGRTLKFIRATLPKASLYGVDLSPNYLKKANKLLSEDLGELPQLLQGNAENLPFRAKYFQGITCVFTFHELPPIVRQKVLEEAFRVIQPGGVFVICDSIQICDEPDFATMLENFPAMFHEPYYKNYITDNLEERLEKAGFVNIATEVHFVSKYWVAYKPDINIDS
44867	GC_00000786		USCT26	2701	29	30	2	0	0.980211	0.950204	0.964974	COG2226	Biotin biosynthesis	COG2226	Ubiquinone/menaquinone biosynthesis C-methylase UbiE/MenG (UbiE) (PDB:4OBW)							PF13649.12	Methyltransferase domain	H	Coenzyme transport and metabolism			MVDIITELTYKTFQKSKVYFALAHKRISTQLRKSIHPNLKLNTKPLSAEILKKMQQFIDEIIEKDLADGEKGIYPINLIFDHSWSDFLSCYPNIWLDMPKVWEKIQQKKYQEFSQEIDTQDYPTYYLQNFHYQTDGYLSNMSANLYDLQVELLFNGAADIMRRRILAPLKMGLEKLVSGQNSDAIATQKLRVLDIACGTGRTLKFIRATLPKASLYGVDLSPNYLKKANKLLSEDLGELPQLLQGNAENLPFRAKYFQGITCVFTFHELPPMVRQKVLEEAFRVIQPGGVFVICDSIQICDEPDFATMLENFPAMFHEPYYKNYITDNLEERLEKAGFVNIATEVHFVSKYWVAYKPDINIDS
44868	GC_00000786		USCT33	2897	29	30	2	0	0.980211	0.950204	0.964974	COG2226	Biotin biosynthesis	COG2226	Ubiquinone/menaquinone biosynthesis C-methylase UbiE/MenG (UbiE) (PDB:4OBW)							PF13649.12	Methyltransferase domain	H	Coenzyme transport and metabolism			MVDIITELTYKTFQKSKVYFALAHKRISTQLRKSIHPNLKLNTKPLSAEILKKMQQFIDEIIEKDLADGEKGIYPINLIFDHSWSDFLSCYPNIWLDMPKVWEKIQQKKYQEFSQEIDTQDYPTYYLQNFHYQTDGYLSNMSANLYDLQVELLFNGAADIMRRRILAPLKMGLEKLVSGQNSDAIATQKLRVLDIACGTGRTLKFIRATLPKASLYGVDLSPNYLKKANKLLSEDLGELPQLLQGNAENLPFRAKYFQGITCVFTFHELPPIVRQKVLEEAFRVIQPGGVFVICDSIQICDEPDFATMLENFPAMFHEPYYKNYITDNLEERLEKAGFVNIATEVHFVSKYWVAYKPDINIDS
44869	GC_00000786		USCT35	800	29	30	2	0	0.980211	0.950204	0.964974	COG2226	Biotin biosynthesis	COG2226	Ubiquinone/menaquinone biosynthesis C-methylase UbiE/MenG (UbiE) (PDB:4OBW)							PF13649.12	Methyltransferase domain	H	Coenzyme transport and metabolism			MVDIITELTYKTFQKSKVYFALAHKRISTQLRKSIHPNLKLNTKPLSAEILKKMQQFIDEIIEKDLADGEKGIYPINLIFDHSWSDFLSCYPNIWLDMPKVWEKIQQKKYQEFSQEIDTQDYPTYYLQNFHYQTDGYLSNMSANLYDLQVELLFNGAADIMRRRILAPLKMGLEKLVSGQNSDAIATQKLRVLDIACGTGRTLKFIRATLPKASLYGVDLSPNYLKKANKLLSEDLGELPQLLQGNAENLPFRAKYFQGITCVFTFHELPPIVRQKVLEEAFRVIQPGGVFVICDSIQICDEPDFATMLENFPAMFHEPYYKNYITDNLEERLEKAGFVNIATEVHFVSKYWVAYKPDINIDS
44870	GC_00000786		USCT36	3692	29	30	2	0	0.980211	0.950204	0.964974	COG2226	Biotin biosynthesis	COG2226	Ubiquinone/menaquinone biosynthesis C-methylase UbiE/MenG (UbiE) (PDB:4OBW)							PF13649.12	Methyltransferase domain	H	Coenzyme transport and metabolism			MVDIITELTYKTFQKSKVYFALAHKRISTQLRKSIHPNLKLNTKPLSAEILKKMQQFIDEIIEKDLADGEKGIYPINLIFDHSWSDFLSCYPNIWLDMPKVWEKIQQKKYQEFSQEIDTQDYPTYYLQNFHYQTDGYLSNMSANLYDLQVELLFNGAADIMRRRILAPLKMGLEKLVSGQNSDAIATQKLRVLDIACGTGRTLKFIRATLPKASLYGVDLSPNYLKKANKLLSEDLGELPQLLQGNAENLPFRAKYFQGITCVFTFHELPPIVRQKVLEEAFRVIQPGGVFVICDSIQICDEPDFATMLENFPAMFHEPYYKNYITDNLEERLEKAGFVNIATEVHFVSKYWVAYKPDINIDS
44871	GC_00000786		USCT42	4460	29	30	2	0	0.980211	0.950204	0.964974	COG2226	Biotin biosynthesis	COG2226	Ubiquinone/menaquinone biosynthesis C-methylase UbiE/MenG (UbiE) (PDB:4OBW)							PF13649.12	Methyltransferase domain	H	Coenzyme transport and metabolism			MVDIITELTYKTFQKSKVYFALAHKRISTQLRKSIHPNLKLNTKPLSAEILKKMQQFIDEIIEKDLADGEKGIYPINLIFDHSWSDFLSCYPNIWLDMPKVWEKIQQKKYQEFSQEIDTQDYPTYYLQNFHYQTDGYLSNMSANLYDLQVELLFNGAADIMRRRILAPLKMGLEKLVSGQNSDAIATQKLRVLDIACGTGRTLKFIRATLPKASLYGVDLSPNYLKKANKLLSEDLGELPQLLQGNAENLPFRAKYFQGITCVFTFHELPPIVRQKVLEEAFRVIQPGGVFVICDSIQICDEPDFATMLENFPAMFHEPYYKNYITDNLEERLEKAGFVNIATEVHFVSKYWVAYKPDINIDS
44872	GC_00000786		USCT80	2215	29	30	2	0	0.980211	0.950204	0.964974	COG2226	Biotin biosynthesis	COG2226	Ubiquinone/menaquinone biosynthesis C-methylase UbiE/MenG (UbiE) (PDB:4OBW)							PF13649.12	Methyltransferase domain	H	Coenzyme transport and metabolism			MVDIITELTYKTFQKSKVYFALAHKRISTQLRKSIHPNLKLNTKPLSAEILKKMQQFIDEIIEKDLVDGEKGIYPINLIFDHSWSDFLSCYPNIWLDMPKVWEKIQQKKYQEFSQEIDTQDYPTYYLQNFHYQTDGYLSNMSANLYDLQVELLFNGAADIMRRRILAPLKMGLEKLVSGQNSDAIATQKLRVLDIACGTGRTLKFIRATLPKASLYGVDLSPNYLKKANKLLSEDLGELPQLLQGNAENLPFRAKYFQGITCVFTFHELPPIVRQKVLEEAFRVIQPGGVFVICDSIQICDEPDFATMLENFPAMFHEPYYKNYITDNLEERLEKAGFVNIATEVHFVSKYWVAYKPDINIDS
44873	GC_00000786		USCT90	842	29	30	2	0	0.980211	0.950204	0.964974	COG2226	Biotin biosynthesis	COG2226	Ubiquinone/menaquinone biosynthesis C-methylase UbiE/MenG (UbiE) (PDB:4OBW)							PF13649.12	Methyltransferase domain	H	Coenzyme transport and metabolism			MVDIITELTYKTFQKSKVYFALAHKRISTQLRKSIHPNLKLNTKPLSAEILKKMQQFIDEIIEKDLADGEKGIYPINLIFDHSWSDFLSCYPNIWLDMPKVWEKIQQKKYQEFSQEIDTQDYPTYYLQNFHYQTDGYLSNMSANLYDLQVELLFNGAADIMRRRILAPLKMGLEKLVSGQNSDAIATQKLRVLDIACGTGRTLKFIRATLPKASLYGVDLSPNYLKKANKLLSEDLGELPQLLQGNAENLPFRAKYFQGITCVFTFHELPPMVRQKVLEEAFRVIQPGGVFVICDSIQICDEPDFATMLENFPAMFHEPYYKNYITDNLEERLEKAGFVNIATEVHFVSKYWVAYKPDINIDS
44874	GC_00000786		USCT91	1406	29	30	2	0	0.980211	0.950204	0.964974	COG2226	Biotin biosynthesis	COG2226	Ubiquinone/menaquinone biosynthesis C-methylase UbiE/MenG (UbiE) (PDB:4OBW)							PF13649.12	Methyltransferase domain	H	Coenzyme transport and metabolism			MVDIITELTYKTFQKSKVYFALAHKRISTQLRKSIHPNLKLNTKPLSAEILKKMQQFIDEIIEKDLADGEKGIYPINLIFDHSWSDFLSCYPNIWLDMPKVWEKIQQKKYQEFSQEIDTQDYPTYYLQNFHYQTDGYLSNMSANLYDLQVELLFNGAADIMRRRILAPLKMGLEKLVSGQNSDAIATQKLRVLDIACGTGRTLKFIRATLPKASLYGVDLSPNYLKKANKLLSEDLGELPQLLQGNAENLPFRAKYFQGITCVFTFHELPPIVRQKVLEEAFRVIQPGGVFVICDSIQICDEPDFATMLENFPAMFHEPYYKNYITDNLEERLEKAGFVNIATEVHFVSKYWVAYKPDINIDS
44875	GC_00000786		USCT94	918	29	30	2	0	0.980211	0.950204	0.964974	COG2226	Biotin biosynthesis	COG2226	Ubiquinone/menaquinone biosynthesis C-methylase UbiE/MenG (UbiE) (PDB:4OBW)							PF13649.12	Methyltransferase domain	H	Coenzyme transport and metabolism			MVDIITELTYKTFQKSKVYFALAHKRISTQLRKSIHPNLKLNTKPLSAEILKKMQQFIDEIIEKDLVDGEKGIYPINLIFDHSWSDFLSCYPNIWLDMPKVWEKIQQKKYQEFSQEIDTQDYPTYYLQNFHYQTDGYLSNMSANLYDLQVELLFNGAADIMRRRILAPLKMGLEKLVSGQNSDAIATQKLRVLDIACGTGRTLKFIRATLPKASLYGVDLSPNYLKKANKLLSEDLGELPQLLQGNAENLPFRAKYFQGITCVFTFHELPPIVRQKVLEEAFRVIQPGGVFVICDSIQICDEPDFATMLENFPAMFHEPYYKNYITDNLEERLEKAGFVNIATEVHFVSKYWVAYKPDINIDS
44876	GC_00000786		USCT98	4260	29	30	2	0	0.980211	0.950204	0.964974	COG2226	Biotin biosynthesis	COG2226	Ubiquinone/menaquinone biosynthesis C-methylase UbiE/MenG (UbiE) (PDB:4OBW)							PF13649.12	Methyltransferase domain	H	Coenzyme transport and metabolism			MVDIITELTYKTFQKSKVYFALAHKRISTQLRKSIHPNLNLNTKPLSAEILKKMQQFIDKIIEKDLADGEKGIYPINLIFDHSWSYFLSCYPNIWLDMPKVWEKIQQKKYQEFSQEIDTQDYPTYYLQNFHYQTDGYLSNMSADLYDLQVELLFNGAADIMRRRILAPLKMGLEKLVSGQNSDAIATQKLRVLDIACGTGRTLKFIRATLPKASLYGVDLSPNYLKKANKLLSEDLGELPQLLQGNAENLPFRAKYFQGITCVFTFHELPPIVRQKVLEEAFRVIQPGGVFVICDSIQICDEPDFATMLENFPAMFHEPYYKNYITDNLEERLEKAGFVNIATEVHFVSKYWVAYKPDINIDS
44877	GC_00000786		USCT99	3420	29	30	2	0	0.980211	0.950204	0.964974	COG2226	Biotin biosynthesis	COG2226	Ubiquinone/menaquinone biosynthesis C-methylase UbiE/MenG (UbiE) (PDB:4OBW)							PF13649.12	Methyltransferase domain	H	Coenzyme transport and metabolism			MVDIITELTYKTFQKSKVYFALAHKRISTQLRKSIHPNLKLNTKPLSAEILKKMQQFIDEIIEKDLADGEKGIYPINLIFDHSWSDFLSCYPNIWLDMPKVWEKIQQKKYQEFSQEIDTQDYPTYYLQNFHYQTDGYLSNMSANLYDLQVELLFNGAADIMRRRILAPLKMGLEKLVSGQNSDAIATQKLRVLDIACGTGRTLKFIRATLPKASLYGVDLSPNYLKKANKLLSEDLGELP---------------------------------------------------------------------------------------------------------------------------
44878	GC_00000786		USCT99	3421	29	30	2	0	0.980211	0.950204	0.964974	COG2226	Biotin biosynthesis	COG2226	Ubiquinone/menaquinone biosynthesis C-methylase UbiE/MenG (UbiE) (PDB:4OBW)									H	Coenzyme transport and metabolism			-------------------------------------------------------------------------------------------------------------------------------------------------------------------------------------------------------------------------------------------------------------------------------MVRQKVLEEAFRVIQPGGVFVICDSIQICDEPDFATMLENFPAMFHEPYYKNYITDNLEERLEKAGFVNIATEVHFVSKYWVAYKPDINIDS
44879	GC_00000786		VI_I	2640	29	30	2	0	0.980211	0.950204	0.964974	COG2226	Biotin biosynthesis	COG2226	Ubiquinone/menaquinone biosynthesis C-methylase UbiE/MenG (UbiE) (PDB:4OBW)							PF13649.12	Methyltransferase domain	H	Coenzyme transport and metabolism			MVDIITELTYKTFQKSKVYFALAHKRISTQLRKSIHPNLKLNTKPLSAEILKKMQQFIDEIIEKDLVDGEKGIYPINLIFDHSWSDFLSCYPNIWLDMPKVWEKIQQKKYQEFSQEIDTQDYPTYYLQNFHYQTDGYLSNMSANLYDLQVELLFNGAADIMRRRILAPLKMGLEKLVSGQNSDAIATQKLRVLDIACGTGRTLKFIRATLPKASLYGVDLSPNYLKKANKLLSEDLGELPQLLQGNAENLPFRAKYFQGITCVFTFHELPPIVRQKVLEEAFRVIQPGGVFVICDSIQICDEPDFATMLENFPAMFHEPYYKNYITDNLEERLEKAGFVNIATEVHFVSKYWVAYKPDINIDS
44880	GC_00000787		H9_4	1782	29	30	2	0	0.969027	0.932868	0.950604			COG1006	Multisubunit Na+/H+ antiporter, MnhC subunit (MnhC) (PDB:6CFW)							PF00420.29	NADH-ubiquinone/plastoquinone oxidoreductase chain 4L	P	Inorganic ion transport and metabolism			--MLEACIFSTVLCGFFGIVSKKNLVMKIISMDIMSTGVIACYVLVASRDGVFTPIVATD-------KIVNYSDPVPQAVILTAIVISFSIQALMLVGVMKLAKDNPTLETKAIEENNIR
44881	GC_00000787		IMS101	1579	29	30	2	0	0.969027	0.932868	0.950604			COG1006	Multisubunit Na+/H+ antiporter, MnhC subunit (MnhC) (PDB:6CFW)							PF00420.29	NADH-ubiquinone/plastoquinone oxidoreductase chain 4L	P	Inorganic ion transport and metabolism			MLRLEALILFTVLCGFFGIIFKKNLVMKVMSMDIMSTGVIAYYVLVASRDGVFTPIISER------ENVVAYSDPVPQAVILTAIVIGFSIQALMLVGVIKLSKDNPTLEANVIEKNNLP
44882	GC_00000787		MAGR02	4775	29	30	2	0	0.969027	0.932868	0.950604			COG1006	Multisubunit Na+/H+ antiporter, MnhC subunit (MnhC) (PDB:6CFW)							PF00420.29	NADH-ubiquinone/plastoquinone oxidoreductase chain 4L	P	Inorganic ion transport and metabolism			--MLEACIFSTVLCGFFGIVSKKNLVMKIISMDIMSTGVIACYVLVASRDGVFTPIVATD-------KIVNYSDPVPQAVILTAIVIGFSIQALMLVGVMKLAKDNPTLETKAIEENNIR
44883	GC_00000787		T2175	22	29	30	2	0	0.969027	0.932868	0.950604			COG1006	Multisubunit Na+/H+ antiporter, MnhC subunit (MnhC) (PDB:6CFW)							PF00420.29	NADH-ubiquinone/plastoquinone oxidoreductase chain 4L	P	Inorganic ion transport and metabolism			--------------------------MKVMSMDIMSTGVIAYYVLVASRDGVFTPIISER------ENVVAYSDPVPQAVILTAIVIGFSIQALMLVGVIKLSKDNPTLEANVIEKNNLP
44884	GC_00000787		USCT02UA	4232	29	30	2	0	0.969027	0.932868	0.950604			COG1006	Multisubunit Na+/H+ antiporter, MnhC subunit (MnhC) (PDB:6CFW)							PF00420.29	NADH-ubiquinone/plastoquinone oxidoreductase chain 4L	P	Inorganic ion transport and metabolism			--MLEACIFSTVLCGFFGIISKKNLVMKIISMDIMSTGVIACYVLVASRDGVFTPIVATDIVAIVATDKINYSDPVPQAVILTAIVIGFSIQALMLVGVMKLAKDNPTLETKAIEENNIR
44885	GC_00000787		USCT03	1765	29	30	2	0	0.969027	0.932868	0.950604			COG1006	Multisubunit Na+/H+ antiporter, MnhC subunit (MnhC) (PDB:6CFW)							PF00420.29	NADH-ubiquinone/plastoquinone oxidoreductase chain 4L	P	Inorganic ion transport and metabolism			--MLEACIFSTVLCGFFGIISKKNLVMKIISMDIMSTGVIACYVLVASRDGVFTPIVATDIVAIVATDKINYSDPVPQAVILTAIVIGFSIQALMLVGVMKLAKDNPTLETKAIEENNIR
44886	GC_00000787		USCT08	3612	29	30	2	0	0.969027	0.932868	0.950604			COG1006	Multisubunit Na+/H+ antiporter, MnhC subunit (MnhC) (PDB:6CFW)							PF00420.29	NADH-ubiquinone/plastoquinone oxidoreductase chain 4L	P	Inorganic ion transport and metabolism			--MLEACIFSTVLCGFFGIISKKNLVMKIISMDIMSTGVIACYVLVASRDGVFTPIVATDIVAIVATDKINYSDPVPQAVILTAIVIGFSIQALMLVGVMKLAKDNPTLETKAIEENNIR
44887	GC_00000787		USCT09	3141	29	30	2	0	0.969027	0.932868	0.950604			COG1006	Multisubunit Na+/H+ antiporter, MnhC subunit (MnhC) (PDB:6CFW)	K05567	multicomponent Na+:H+ antiporter subunit C	ko00001	KEGG Orthology (KO)>>>09190 Not Included in Pathway or Brite>>>09191 Unclassified: metabolism>>>99982 Energy metabolism			PF00420.29	NADH-ubiquinone/plastoquinone oxidoreductase chain 4L	P	Inorganic ion transport and metabolism			--MLEACIFSTVLCGFFGIISKKNLVMKIISMDIMSTGVIACYVLVASRDGVFTPIVATD-------KNVNYSDPVPQAVILTAIVIGFSIQALMLVGVMKLAKDNPTLETKAIEENNIR
44888	GC_00000787		USCT11	1171	29	30	2	0	0.969027	0.932868	0.950604			COG1006	Multisubunit Na+/H+ antiporter, MnhC subunit (MnhC) (PDB:6CFW)							PF00420.29	NADH-ubiquinone/plastoquinone oxidoreductase chain 4L	P	Inorganic ion transport and metabolism			--MLEACIFSTVLCGFFGIISKKNLVMKIISMDIMSTGVIACYVLVASRDGVFTPIVATDIVAIVATDKINYSDPVPQAVILTAIVIGFSIQALMLVGVMKLAKDNPTLETKAIEENNIR
44889	GC_00000787		USCT12UA	3977	29	30	2	0	0.969027	0.932868	0.950604			COG1006	Multisubunit Na+/H+ antiporter, MnhC subunit (MnhC) (PDB:6CFW)							PF00420.29	NADH-ubiquinone/plastoquinone oxidoreductase chain 4L	P	Inorganic ion transport and metabolism			--MLEACIFSTVLCGFFGIISKKNLVMKIISMDIMSTGVIACYVLVASRDGVFTPIVATDIVAIVATDKINYSDPVPQAVILTAIVIGFSIQALMLVGVMKLAKDNPTLETKAIEENNIR
44890	GC_00000787		USCT13	1446	29	30	2	0	0.969027	0.932868	0.950604			COG1006	Multisubunit Na+/H+ antiporter, MnhC subunit (MnhC) (PDB:6CFW)							PF00420.29	NADH-ubiquinone/plastoquinone oxidoreductase chain 4L	P	Inorganic ion transport and metabolism			--MLEACIFSTVLCGFFGIISKKNLVMKIISMDIMSTGVIACYVLVASRDGVFTPIVATDIVAIVATDKINYSDPVPQAVILTAIVIGFSIQALMLVGVMKLAKDNPTLETKAIEENNIR
44891	GC_00000787		USCT14	3596	29	30	2	0	0.969027	0.932868	0.950604			COG1006	Multisubunit Na+/H+ antiporter, MnhC subunit (MnhC) (PDB:6CFW)							PF00420.29	NADH-ubiquinone/plastoquinone oxidoreductase chain 4L	P	Inorganic ion transport and metabolism			--MLEACIFSTVLCGFFGIISKKNLVMKIISMDIMSTGVIACYVLVASRDGVFTPIVATDIVAIVATDKINYSDPVPQAVILTAIVIGFSIQALMLVGVMKLAKDNPTLETKAIEENNIR
44892	GC_00000787		USCT15UA	4516	29	30	2	0	0.969027	0.932868	0.950604			COG1006	Multisubunit Na+/H+ antiporter, MnhC subunit (MnhC) (PDB:6CFW)	K05567	multicomponent Na+:H+ antiporter subunit C	ko00001	KEGG Orthology (KO)>>>09190 Not Included in Pathway or Brite>>>09191 Unclassified: metabolism>>>99982 Energy metabolism			PF00420.29	NADH-ubiquinone/plastoquinone oxidoreductase chain 4L	P	Inorganic ion transport and metabolism			--MLEACIFSTVLCGFFGIISKKNLVMKIISMDIMSTGVIACYVLVASRDGVFTPIVATD-------KNVNYSDPVPQAVILTAIVIGFSIQALMLVGVMKLAKDNPTLETKAIEENNIR
44893	GC_00000787		USCT19	4093	29	30	2	0	0.969027	0.932868	0.950604			COG1006	Multisubunit Na+/H+ antiporter, MnhC subunit (MnhC) (PDB:6CFW)							PF00420.29	NADH-ubiquinone/plastoquinone oxidoreductase chain 4L	P	Inorganic ion transport and metabolism			--MLEACIFSTVLCGFFGIISKKNLVMKIISMDIMSTGVIACYVLVASRDGVFTPIVATDIVAIVATDKINYSDPVPQAVILTAIVIGFSIQALMLVGVMKLAKDNPTLETKAIEENNIR
44894	GC_00000787		USCT21	262	29	30	2	0	0.969027	0.932868	0.950604			COG1006	Multisubunit Na+/H+ antiporter, MnhC subunit (MnhC) (PDB:6CFW)	K05567	multicomponent Na+:H+ antiporter subunit C	ko00001	KEGG Orthology (KO)>>>09190 Not Included in Pathway or Brite>>>09191 Unclassified: metabolism>>>99982 Energy metabolism			PF00420.29	NADH-ubiquinone/plastoquinone oxidoreductase chain 4L	P	Inorganic ion transport and metabolism			--MLEACIFSTVLCGFFGIISKKNLVMKIISMDIMSTGVIACYVLVASRDGVFTPIVATD-------KNVNYSDPVPQAVILTAIVIGFSIQALMLVGVMKLAKDNPTLETKAIEENNIR
44895	GC_00000787		USCT24UA	4000	29	30	2	0	0.969027	0.932868	0.950604			COG1006	Multisubunit Na+/H+ antiporter, MnhC subunit (MnhC) (PDB:6CFW)	K05567	multicomponent Na+:H+ antiporter subunit C	ko00001	KEGG Orthology (KO)>>>09190 Not Included in Pathway or Brite>>>09191 Unclassified: metabolism>>>99982 Energy metabolism			PF00420.29	NADH-ubiquinone/plastoquinone oxidoreductase chain 4L	P	Inorganic ion transport and metabolism			--MLEACIFSTVLCGFFGIISKKNLVMKIISMDIMSTGVIACYVLVASRDGVFTPIVATD-------KNVNYSDPVPQAVILTAIVIGFSIQALMLVGVMKLAKDNPTLETKAIEENNIR
44896	GC_00000787		USCT25	2896	29	30	2	0	0.969027	0.932868	0.950604			COG1006	Multisubunit Na+/H+ antiporter, MnhC subunit (MnhC) (PDB:6CFW)	K05567	multicomponent Na+:H+ antiporter subunit C	ko00001	KEGG Orthology (KO)>>>09190 Not Included in Pathway or Brite>>>09191 Unclassified: metabolism>>>99982 Energy metabolism			PF00420.29	NADH-ubiquinone/plastoquinone oxidoreductase chain 4L	P	Inorganic ion transport and metabolism			--MLEACIFSTVLCGFFGIISKKNLVMKIISMDIMSTGVIACYVLVASRDGVFTPIVATD-------KNVNYSDPVPQAVILTAIVIGFSIQALMLVGVMKLAKDNPTLETKAIEENNIR
44897	GC_00000787		USCT26	3747	29	30	2	0	0.969027	0.932868	0.950604			COG1006	Multisubunit Na+/H+ antiporter, MnhC subunit (MnhC) (PDB:6CFW)							PF00420.29	NADH-ubiquinone/plastoquinone oxidoreductase chain 4L	P	Inorganic ion transport and metabolism			--MLEACIFSTVLCGFFGIISKKNLVMKIISMDIMSTGVIACYVLVASRDGVFTPIVATDIVAIVATDKINYSDPVPQAVILTAIVIGFSIQALMLVGVMKLAKDNPTLETKAIEENNIR
44898	GC_00000787		USCT26	3994	29	30	2	0	0.969027	0.932868	0.950604			COG1006	Multisubunit Na+/H+ antiporter, MnhC subunit (MnhC) (PDB:6CFW)							PF00420.29	NADH-ubiquinone/plastoquinone oxidoreductase chain 4L	P	Inorganic ion transport and metabolism			--MLEACIFSTVLCGFFGIISKKNLVMKIISMDIMSTGVIACYVLVASRDGVFTPIVATDIVAIVATDKINYSDPVPQAVILTAIVIGFSIQALMLVGVMKLAKDNPTLETKAIEENNIR
44899	GC_00000787		USCT33	4024	29	30	2	0	0.969027	0.932868	0.950604			COG1006	Multisubunit Na+/H+ antiporter, MnhC subunit (MnhC) (PDB:6CFW)							PF00420.29	NADH-ubiquinone/plastoquinone oxidoreductase chain 4L	P	Inorganic ion transport and metabolism			--MLEACIFSTVLCGFFGIVSKKNLVMKIISMDIMSTGVIACYVLVASRDGVFTPIVATD-------KIVNYSDPVPQAVILTAIVISFSIQALMLVGVMKLAKDNPTLETKAIEENNIR
44900	GC_00000787		USCT35	2048	29	30	2	0	0.969027	0.932868	0.950604			COG1006	Multisubunit Na+/H+ antiporter, MnhC subunit (MnhC) (PDB:6CFW)	K05567	multicomponent Na+:H+ antiporter subunit C	ko00001	KEGG Orthology (KO)>>>09190 Not Included in Pathway or Brite>>>09191 Unclassified: metabolism>>>99982 Energy metabolism			PF00420.29	NADH-ubiquinone/plastoquinone oxidoreductase chain 4L	P	Inorganic ion transport and metabolism			--MLEACIFSTVLCGFFGIISKKNLVMKIISMDIMSTGVIACYVLVASRDGVFTPIVATD-------KNVNYSDPVPQAVILTAIVIGFSIQALMLVGVMKLAKDNPTLETKAIEENNIR
44901	GC_00000787		USCT36	4859	29	30	2	0	0.969027	0.932868	0.950604			COG1006	Multisubunit Na+/H+ antiporter, MnhC subunit (MnhC) (PDB:6CFW)							PF00420.29	NADH-ubiquinone/plastoquinone oxidoreductase chain 4L	P	Inorganic ion transport and metabolism			--MLEACIFSTVLCGFFGIISKKNLVMKIISMDIMSTGVIACYVLVASRDGVFTPIVATDIVAIVATDKINYSDPVPQAVILTAIVIGFSIQALMLVGVMKLAKDNPTLETKAIEENNIR
44902	GC_00000787		USCT42	4622	29	30	2	0	0.969027	0.932868	0.950604			COG1006	Multisubunit Na+/H+ antiporter, MnhC subunit (MnhC) (PDB:6CFW)							PF00420.29	NADH-ubiquinone/plastoquinone oxidoreductase chain 4L	P	Inorganic ion transport and metabolism			--MLEACIFSTVLCGFFGIISKKNLVMKIISMDIMSTGVIACYVLVASRDGVFTPIVATDIVAIVATDKINYSDPVPQAVILTAIVIGFSIQALMLVGVMKLAKDNPTLETKAIEENNIR
44903	GC_00000787		USCT80	2507	29	30	2	0	0.969027	0.932868	0.950604			COG1006	Multisubunit Na+/H+ antiporter, MnhC subunit (MnhC) (PDB:6CFW)	K05567	multicomponent Na+:H+ antiporter subunit C	ko00001	KEGG Orthology (KO)>>>09190 Not Included in Pathway or Brite>>>09191 Unclassified: metabolism>>>99982 Energy metabolism			PF00420.29	NADH-ubiquinone/plastoquinone oxidoreductase chain 4L	P	Inorganic ion transport and metabolism			--MLEACIFSTVLCGFFGIISKKNLVMKIISMDIMSTGVIACYVLVASRDGVFTPIVATD-------KNVNYSDPVPQAVILTAIVIGFSIQALMLVGVMKLAKDNPTLETKAIEENNIR
44904	GC_00000787		USCT90	5471	29	30	2	0	0.969027	0.932868	0.950604			COG1006	Multisubunit Na+/H+ antiporter, MnhC subunit (MnhC) (PDB:6CFW)							PF00420.29	NADH-ubiquinone/plastoquinone oxidoreductase chain 4L	P	Inorganic ion transport and metabolism			--MLEACIFSTVLCGFFGIISKKNLVMKIISMDIMSTGVIACYVLVASRDGVFTPIVATDIVAIVATDKINYSDPVPQAVILTAIVIGFSIQALMLVGVMKLAKDNPTLETKAIEENNIR
44905	GC_00000787		USCT91	2937	29	30	2	0	0.969027	0.932868	0.950604			COG1006	Multisubunit Na+/H+ antiporter, MnhC subunit (MnhC) (PDB:6CFW)	K05567	multicomponent Na+:H+ antiporter subunit C	ko00001	KEGG Orthology (KO)>>>09190 Not Included in Pathway or Brite>>>09191 Unclassified: metabolism>>>99982 Energy metabolism			PF00420.29	NADH-ubiquinone/plastoquinone oxidoreductase chain 4L	P	Inorganic ion transport and metabolism			--MLEACIFSTVLCGFFGIISKKNLVMKIISMDIMSTGVIACYVLVASRDGVFTPIVATD-------KNVNYSDPVPQAVILTAIVIGFSIQALMLVGVMKLAKDNPTLETKAIEENNIR
44906	GC_00000787		USCT94	1202	29	30	2	0	0.969027	0.932868	0.950604			COG1006	Multisubunit Na+/H+ antiporter, MnhC subunit (MnhC) (PDB:6CFW)							PF00420.29	NADH-ubiquinone/plastoquinone oxidoreductase chain 4L	P	Inorganic ion transport and metabolism			--MLEACIFSTVLCGFFGIISKKNLVMKIISMDIMSTGVIACYVLVASRDGVFTPIVATDIVAIVATDKINYSDPVPQAVILTAIVIGFSIQALMLVGVMKLAKDNPTLETKAIEENNIR
44907	GC_00000787		USCT98	905	29	30	2	0	0.969027	0.932868	0.950604			COG1006	Multisubunit Na+/H+ antiporter, MnhC subunit (MnhC) (PDB:6CFW)							PF00420.29	NADH-ubiquinone/plastoquinone oxidoreductase chain 4L	P	Inorganic ion transport and metabolism			--MLEACIFSTVLCGFFGIISKKNLVMKIISMDIMSTGVIACYVLVASRDGVFTPIVATDIVAIVATDKINYSDPVPQAVILTAIVIGFSIQALMLVGVMKLAKDNPTLETKAIEENNIR
44908	GC_00000787		USCT99	306	29	30	2	0	0.969027	0.932868	0.950604			COG1006	Multisubunit Na+/H+ antiporter, MnhC subunit (MnhC) (PDB:6CFW)							PF00420.29	NADH-ubiquinone/plastoquinone oxidoreductase chain 4L	P	Inorganic ion transport and metabolism			--MLEACIFSTVLCGFFGIISKKNLVMKIISMDIMSTGVIACYVLVASRDGVFTPIVATDIVAIVATDKINYSDPVPQAVILTAIVIGFSIQALMLVGVMKLAKDNPTLETKAIEENNIR
44909	GC_00000787		VI_I	5606	29	30	2	0	0.969027	0.932868	0.950604			COG1006	Multisubunit Na+/H+ antiporter, MnhC subunit (MnhC) (PDB:6CFW)	K05567	multicomponent Na+:H+ antiporter subunit C	ko00001	KEGG Orthology (KO)>>>09190 Not Included in Pathway or Brite>>>09191 Unclassified: metabolism>>>99982 Energy metabolism			PF00420.29	NADH-ubiquinone/plastoquinone oxidoreductase chain 4L	P	Inorganic ion transport and metabolism			--MLEACIFSTVLCGFFGIISKKNLVMKIISMDIMSTGVIACYVLVASRDGVFTPIVATD-------KNVNYSDPVPQAVILTAIVIGFSIQALMLVGVMKLAKDNPTLETKAIEENNIR
44910	GC_00000788		H9_4	2006	29	30	2	0	0.974682	0.988326	0.981457											PF06386.16	Gas vesicle synthesis protein GvpL/GvpF					MSYYVYAFLYLPESCLVLPKGMEREVELISYQNIAAVAEANVHITEIQEAEEKLLQAVLTHDRVVKEIFRQTSILPLRFGNAFTTVENIINDLQNNQQKYLRVLNKLKQQAEYTVTFTPVSIPSTLEISEVRGKAYLLAKKQQFQKQQAFQTEQNQQWGNICQLILKNYPKAVFKDSTEEKTKQVHLLANRDSEFINNQELLSWQTECSYWQITVSEQLPPYHFV
44911	GC_00000788		IMS101	2351	29	30	2	0	0.974682	0.988326	0.981457											PF06386.16	Gas vesicle synthesis protein GvpL/GvpF					---------------------MEKEVELVPYQNIAAVVEANVSIEAIQETEEKLLEAILAHDRVVREIFQQVSMLPLRFGNAFALRENIINDLQNNQQQYLNILTKLQQQAEYTITFTPVSYPSTLEVSKVRGKAYLLAKKQQFEQQQAFQTKQRQQWENIRQLIFKNYPKAVFRDSTESKIKQVHLLANRDARVITTEELSTWQTECSYWQITLSEQLPPYHFV
44912	GC_00000788		MAGR02	730	29	30	2	0	0.974682	0.988326	0.981457											PF06386.16	Gas vesicle synthesis protein GvpL/GvpF					MSYYVYAFLYLPESCLALPKGMEREVELISYQNIAAVAEANVHITEIQETEEKLLQAVLTHDRVVKEIFRQTSILPLRFGNAFTTVENIINDLQNNQQKYLRVLNKLKQQAEYTVTFTPVSIPSTLEISEVRGKAYLLAKKQQFQKQQAFQTEQNQQWGNICQLILKNYPKAVFKDSTEEKTKQVHLLANRDSEFINNQELLSWQTECSYWQITVSEQLPPYHFV
44913	GC_00000788		T2175	1836	29	30	2	0	0.974682	0.988326	0.981457											PF06386.16	Gas vesicle synthesis protein GvpL/GvpF					---------------------MEKEVELVPYQNIAAVVEANVSIEAIQETEEKLLDAILAHDRVVREIFQQVSMLPLRFGNAFALRENIINDLQNNQQQYLNILTKLQQQAEYTITFTPVSYPSTLEVSKVRGKAYLLAKKQQFEQQQAFQTKQRQQWENIRQLIFKNYPKAVFRDSTESKIKQVHLLANRDARVITTEELSTWQTECSYWQITLSEQLPPYHFV
44914	GC_00000788		USCT02UA	1040	29	30	2	0	0.974682	0.988326	0.981457											PF06386.16	Gas vesicle synthesis protein GvpL/GvpF					MSYYVYAFLYLPESCLALPKGMEREVELISYQNIAAVAEANVHITEIQETEEKLLQAVLTHDRVVKEIFRQTSILPLRFGNAFTAVENIINDLQNNQQKYLRVLNKLKQQAEYTVTFTPVSIPSTLEISEVRGKAYLLAKKQQFQKQQAFQTEQNKQWGNICQLILKNYPKAVFKDSTEEKTKQVHLLANRDSESINNQELLSWQTECSYWQITVSEQLPPYHFV
44915	GC_00000788		USCT03	3440	29	30	2	0	0.974682	0.988326	0.981457											PF06386.16	Gas vesicle synthesis protein GvpL/GvpF					MSYYVYAFLYLPESCLALPKGMEREVELISYQNIAAVAEANVHITEIQETEEKLLQAVLTHDRVVKEIFRQTSILPLRFGNAFTAVENIINDLQNNQQKYLRVLNKLKQQAEYTVTFTPVSIPSTLEISEVRGKAYLLAKKQQFQKQQAFQTEQNKQWGNICQLILKNYPKAVFKDSTEEKTKQVHLLANRDSESINNQELLSWQTECSYWQITVSEQLPPYHFV
44916	GC_00000788		USCT08	814	29	30	2	0	0.974682	0.988326	0.981457											PF06386.16	Gas vesicle synthesis protein GvpL/GvpF					MSYYVYAFLYLPESCLALPKGMEREVELISYQNIAAVAEANVHITEIQETEEKLLQAVLTHDRVVKEIFRQTSILPLRFGNAFTAVENIINDLQNNQQKYLRVLNKLKQQAEYTVTFTPVSIPSTLEISEVRGKAYLLAKKQQFQKQQAFQTEQNKQWGNICQLILKNYPKAVFKDSTEEKTKQVHLLANRDSESINNQELLSWQTECSYWQITVSEQLPPYHFV
44917	GC_00000788		USCT08	3537	29	30	2	0	0.974682	0.988326	0.981457											PF06386.16	Gas vesicle synthesis protein GvpL/GvpF					MSYYVYAFLYLPESCLALPKGMEREVELISYQNIAAVAEANVHITEIQETEEKLLQAVLTHDRVVKEIFRQTSILPLRFGNAFTAVENIINDLQNNQQKYLRVLNKLKQQAEYTVTFTPVSIPSTLEISEVRGKAYLLAKKQQFQKQQAFQTEQNKQWGNICQLILKNYPKAVFKDSTEEKTKQVHLLANRDSESINNQELLSWQTECSYWQITVSEQLPPYHFV
44918	GC_00000788		USCT09	1495	29	30	2	0	0.974682	0.988326	0.981457											PF06386.16	Gas vesicle synthesis protein GvpL/GvpF					MSYYVYAFLYLPESCLALPKGMEREVELISYQNIAAVAEANVHITEIQETEEKLLQAVLTHDRVVKEIFRQTSILPLRFGNAFTAVENIINDLQNNQQKYLRVLNKLKQQAEYTVTFTPVSIPSTLEISEVRGKAYLLAKKQQFQKQQAFQTEQNKQWGNICQLILKNYPKAVFKDSTEEKTKQVHLLANRDSEFINNQELLSWQTECSYWQITVSEQLPPYHFV
44919	GC_00000788		USCT11	4479	29	30	2	0	0.974682	0.988326	0.981457											PF06386.16	Gas vesicle synthesis protein GvpL/GvpF					MSYYVYAFLYLPESCLALPKGMEREVELISYQNIAAVAEANVHITEIQETEEKLLQAVLTHDRVVKEIFRQTSILPLRFGNAFTAVENIINDLQNNQQKYLRVLNKLKQQAEYTVTFTPVSIPSTLEISEVRGQAYLLAKKQQFQKQQAFQTEQNKQWGNICQLILKNYPKAVFKDSTEEKTKQVHLLANRDSEFINNQELLSWQTECSYWQITVSEQLPPYHFV
44920	GC_00000788		USCT12UA	2746	29	30	2	0	0.974682	0.988326	0.981457											PF06386.16	Gas vesicle synthesis protein GvpL/GvpF					MSYYVYAFLYLPESCLALPKGMEREVELISYQNIAAVAEANVHITEIQETEEKLLQAVLTHDRVVKEIFRQTSILPLRFGNAFTAVENIINDLQNNQQKYLRVLNKLKQQAEYTVTFTPVSIPSTLEISEVRGKAYLLAKKQQFQKQQAFQTEQNKQWGNICQLILKNYPKAVFKDSTEEKTKQVHLLANRDSESINNQELLSWQTECSYWQITVSEQLPPYHFV
44921	GC_00000788		USCT13	1938	29	30	2	0	0.974682	0.988326	0.981457											PF06386.16	Gas vesicle synthesis protein GvpL/GvpF					MSYYVYAFLYLPESCLALPKGMEREVELISYQNIAAVAEANVHITEIQETEEKLLQAVLTHDRVVKEIFRQTSILPLRFGNAFTAVENIINDLQNNQQKYLRVLNKLKQQAEYTVTFTPVSIPSTLEISEVRGKAYLLAKKQQFQKQQAFQTEQNKQWGNICQLILKNYPKAVFKDSTEEKTKQVHLLANRDSESINNQELLSWQTECSYWQITVSEQLPPYHFV
44922	GC_00000788		USCT14	5677	29	30	2	0	0.974682	0.988326	0.981457											PF06386.16	Gas vesicle synthesis protein GvpL/GvpF					MSYYVYAFLYLPESCLALPKGMEREVELISYQNIAAVAEANVHITEIQETEEKLLQAVLTHDRVVKEIFRQTSILPLRFGNAFTAVENIINDLQNNQQKYLRVLNKLKQQAEYTVTFTPVSIPSTLEISEVRGQAYLLAKKQQFQKQQAFQTEQNKQWGNICQLILKNYPKAVFKDSTEEKTKQVHLLANRDSEFINNQELLSWQTECSYWQITVSEQLPPYHFV
44923	GC_00000788		USCT15UA	5601	29	30	2	0	0.974682	0.988326	0.981457											PF06386.16	Gas vesicle synthesis protein GvpL/GvpF					MSYYVYAFLYLPESCLALPKGMEREVELISYQNIAAVAEANVHITEIQETEEKLLQAVLTHDRVVKEIFRQTSILPLRFGNAFTAVENIINDLQNNQQKYLRVLNKLKQQAEYTVTFTPVSIPSTLEISEVRGKAYLLAKKQQFQKQQAFQTEQNKQWGNICQLILKNYPKAVFKDSTEEKTKQVHLLANRDSEFINNQELLSWQTECSYWQITVSEQLPPYHFV
44924	GC_00000788		USCT19	5100	29	30	2	0	0.974682	0.988326	0.981457											PF06386.16	Gas vesicle synthesis protein GvpL/GvpF					MSYYVYAFLYLPESCLALPKGMEREVELISYQNIAAVAEANVHITEIQETEEKLLQAVLTHDRVVKEIFRQTSILPLRFGNAFTAVENIINDLQNNQQKYLRVLNKLKQQAEYTVTFTPVSIPSTLEISEVRGKAYLLAKKQQFQKQQAFQTEQNKQWGNICQLILKNYPKAVFKDSTEEKTKQVHLLANRDSEFINNQELLSWQTECSYWQITVSEQLPPYHFV
44925	GC_00000788		USCT21	5380	29	30	2	0	0.974682	0.988326	0.981457											PF06386.16	Gas vesicle synthesis protein GvpL/GvpF					MSYYVYAFLYLPESCLALPKGMEREVELISYQNIAAVAEANVHITEIQETEEKLLQAVLTHDRVVKEIFRQTSILPLRFGNAFTAVENIINDLQNNQQKYLRVLNKLKQQAEYTVTFTPVSIPSTLEISEVRGKAYLLAKKQQFQKQQAFQTEQNKQWGNICQLILKNYPKAVFKDSTEEKTKQVHLLANRDSEFINNQELLSWQTECSYWQITVSEQLPPYHFV
44926	GC_00000788		USCT24UA	1350	29	30	2	0	0.974682	0.988326	0.981457											PF06386.16	Gas vesicle synthesis protein GvpL/GvpF					MSYYVYAFLYLPESCLALPKGMEREVELISYQNIAAVAEANVHITEIQETEEKLLQAVLTHDRVVKEIFRQTSILPLRFGNAFTAVENIINDLQNNQQKYLRVLNKLKQQAEYTVTFTPVSIPSTLEISEVRGKAYLLAKKQQFQKQQAFQTEQNKQWGNICQLILKNYPKAVFKDSTEEKTKQVHLLANRDSEFINNQELLSWQTECSYWQITVSEQLPPYHFV
44927	GC_00000788		USCT25	4288	29	30	2	0	0.974682	0.988326	0.981457											PF06386.16	Gas vesicle synthesis protein GvpL/GvpF					MSYYVYAFLYLPESCLALPKGMEREVELISYQNIAAVAEANVHITEIQETEEKLLQAVLTHDRVVKEIFRQTSILPLRFGNAFTAVENIINDLQNNQQKYLRVLNKLKQQAEYTVTFTPVSIPSTLEISEVRGKAYLLAKKQQFQKQQAFQTEQNKQWGNICQLILKNYPKAVFKDSTEEKTKQVHLLANRDSEFINNQELLSWQTECSYWQITVSEQLPPYHFV
44928	GC_00000788		USCT26	1753	29	30	2	0	0.974682	0.988326	0.981457											PF06386.16	Gas vesicle synthesis protein GvpL/GvpF					MSYYVYAFLYLPESCLALPKGMEREVELISYQNIAAVAEANVHITEIQETEEKLLQAVLTHDRVVKEIFRQTSILPLRFGNAFTAVENIINDLQNNQQKYLRVLNKLKQQAEYTVTFTPVSIPSTLEISEVRGKAYLLAKKQQFQKQQAFQTEQNKQWGNICQLILKNYPKAVFKDSTEEKTKQVHLLANRDSEFINNQELLSWQTECSYWQITVSEQLPPYHFV
44929	GC_00000788		USCT33	2797	29	30	2	0	0.974682	0.988326	0.981457											PF06386.16	Gas vesicle synthesis protein GvpL/GvpF					MSYYVYAFLYLPESCLALPKGMEREVELISYQNIAAVAEANVHITEIQETEEKLLQAVLTHDRVVKEIFRQTSILPLRFGNAFTAVENIINDLQNNQQKYLRVLNKLKQQAEYTVTFTPVSIPSTLEISEVRGKAYLLAKKQQFQKQQAFQTEQNKQWGNICQLILKNYPKAVFKDSTEEKTKQVHLLANRDSEFINNQELLSWQTECSYWQITVSEQLPPYHFV
44930	GC_00000788		USCT35	1671	29	30	2	0	0.974682	0.988326	0.981457											PF06386.16	Gas vesicle synthesis protein GvpL/GvpF					MSYYVYAFLYLPESCLALPKGMEREVELISYQNIAAVAEANVHITEIQETEEKLLQAVLTHDRVVKEIFRQTSILPLRFGNAFTAVENIINDLQNNQQKYLRVLNKLKQQAEYTVTFTPVSIPSTLEISEVRGKAYLLAKKQQFQKQQAFQTEQNKQWGNICQLILKNYPKAVFKDSTEEKTKQVHLLANRDSEFINNQELLSWQTECSYWQITVSEQLPPYHFV
44931	GC_00000788		USCT36	5551	29	30	2	0	0.974682	0.988326	0.981457											PF06386.16	Gas vesicle synthesis protein GvpL/GvpF					MSYYVYAFLYLPESCLALPKGMEREVELISYQNIAAVAEANVHITEIQETEEKLLQAVLTHDRVVKEIFRQTSILPLRFGNAFTAVENIINDLQNNQQKYLRVLNKLKQQAEYTVTFTPVSIPSTLEISEVRGKAYLLAKKQQFQKQQAFQTEQNKQWGNICQLILKNYPKAVFKDSTEEKTKQVHLLANRDSEFINNQELLSWQTECSYWQITVSEQLPPYHFV
44932	GC_00000788		USCT42	353	29	30	2	0	0.974682	0.988326	0.981457											PF06386.16	Gas vesicle synthesis protein GvpL/GvpF					MSYYVYAFLYLPESCLALPKGMEREVELISYQNIAAVAEANVHITEIQETEEKLLQAVLTHDRVVKEIFRQTSILPLRFGNAFTAVENIINDLQNNQQKYLRVLNKLKQQAEYTVTFTPVSIPSTLEISEVRGKAYLLAKKQQFQKQQAFQTEQNKQWGNICQLILKNYPKAVFKDSTEEKTKQVHLLANRDSESINNQELLSWQTECSYWQITVSEQLPPYHFV
44933	GC_00000788		USCT80	1862	29	30	2	0	0.974682	0.988326	0.981457											PF06386.16	Gas vesicle synthesis protein GvpL/GvpF					MSYYVYAFLYLPESCLALPKGMEREVELISYQNIAAVAEANVHITEIQETEEKLLQAVLTHDRVVKEIFRQTSILPLRFGNAFTAVENIINDLQNNQQKYLRVLNKLKQQAEYTVTFTPVSIPSTLEISEVRGKAYLLAKKQQFQKQQAFQTEQNKQWGNICQLILKNYPKAVFKDSTEEKTKQVHLLANRDSEFINNQELLSWQTECSYWQITVSEQLPPYHFV
44934	GC_00000788		USCT90	3316	29	30	2	0	0.974682	0.988326	0.981457											PF06386.16	Gas vesicle synthesis protein GvpL/GvpF					MSYYVYAFLYLPESCLALPKGMEREVELISYQNIAAVAEANVHITEIQETEEKLLQAVLTHDRVVKEIFRQTSILPLRFGNAFTAVENIINDLQNNQQKYLRVLNKLKQQAEYTVTFTPVSIPSTLEISEVRGKAYLLAKKQQFQKQQAFQTEQNKQWGNICQLILKNYPKAVFKDSTEEKTKQVHLLANRDSEFINNQELLSWQTECSYWQITVSEQLPPYHFV
44935	GC_00000788		USCT91	4148	29	30	2	0	0.974682	0.988326	0.981457											PF06386.16	Gas vesicle synthesis protein GvpL/GvpF					MSYYVYAFLYLPESCLALPKGMEREVELISYQNIAAVAEANVHITEIQETEEKLLQAVLTHDRVVKEIFRQTSILPLRFGNAFTAVENIINDLQNNQQKYLRVLNKLKQQAEYTVTFTPVSIPSTLEISEVRGKAYLLAKKQQFQKQQAFQTEQNKQWGNICQLILKNYPKAVFKDSTEEKTKQVHLLANRDSESINNQELLSWQTECSYWQITVSEQLPPYHFV
44936	GC_00000788		USCT94	3093	29	30	2	0	0.974682	0.988326	0.981457											PF06386.16	Gas vesicle synthesis protein GvpL/GvpF					MSYYVYAFLYLPESCLALPKGMEREVELISYQNIAAVAEANVHITEIQETEEKLLQAVLTHDRVVKEIFRQTSILPLRFGNAFTAVENIINDLQNNQQKYLRVLNKLKQQAEYTVTFTPVSIPSTLEISEVRGKAYLLAKKQQFQKQQAFQTEQNKQWGNICQLILKNYPKAVFKDSTEEKTKQVHLLANRDSEFINNQELLSWQTECSYWQITVSEQLPPYHFV
44937	GC_00000788		USCT98	1294	29	30	2	0	0.974682	0.988326	0.981457											PF06386.16	Gas vesicle synthesis protein GvpL/GvpF					MSYYVYAFLYLPESCLALPKGMEREVELISYQNIAAVAEANVHITEIQETEEKLLQAVLTHDRVVKEIFRQTSILPLRFGNAFTAVENIINDLQNNQQKYLRVLNKLKQQAEYTVTFTPVSIPSTLEISEVRGKAYLLAKKQQFQKQQAFQTEQNKQWGNICQLILKNYPKAVFKDSTEEKTKQVHLLANRDSEFINNQELLSWQTECSYWQITVSEQLPPYHFV
44938	GC_00000788		USCT99	1491	29	30	2	0	0.974682	0.988326	0.981457											PF06386.16	Gas vesicle synthesis protein GvpL/GvpF					MSYYVYAFLYLPESCLALPKGMEREVELISYQNIAAVAEANVHITEIQETEEKLLQAVLTHDRVVKEIFRQTSILPLRFGNAFTAVENIINDLQNNQQKYLRVLNKLKQQAEYTVTFTPVSIPSTLEISEVRGKAYLLAKKQQFQKQQAFQTEQNKQWGNICQLILKNYPKAVFKDSTEEKTKQVHLLANRDSEFINNQELLSWQTECSYWQITVSEQLPPYHFV
44939	GC_00000788		VI_I	1257	29	30	2	0	0.974682	0.988326	0.981457											PF06386.16	Gas vesicle synthesis protein GvpL/GvpF					MSYYVYAFLYLPESCLALPKGMEREVELISYQNIAAVAEANVHITEIQETEEKLLQAVLTHDRVVKEIFRQTSILPLRFGNAFTAVENIINDLQNNQQKYLRVLNKLKQQAEYTVTFTPVSIPSTLEISEVRGKAYLLAKKQQFQKQQAFQTEQNKQWGNICQLILKNYPKAVFKDSTEEKTKQVHLLANRDSEFINNQELLSWQTECSYWQITVSEQLPPYHFV
44940	GC_00000789		H9_4	1951	29	30	2	0	0.986273	0.947156	0.966319											PF08869.16	XisI protein					METTDKLLDIEKWRDTLSKILQYYGNIPYRYGDVKTFVIISQGRNHFMLLHERWQKRRHVYGTIVHAEIRHEQIWIYYDGIEDGITDELVAAGVPKDRIVLAFHPPDVREYTGYGVG
44941	GC_00000789		IMS101	2888	29	30	2	0	0.986273	0.947156	0.966319																	METTVRLLDVEGWRDTLSKILPYYADIYYCYGDVKTFVIISQEHNHFMLLH------------------------------------------------------------------
44942	GC_00000789		MAGR02	4462	29	30	2	0	0.986273	0.947156	0.966319											PF08869.16	XisI protein					METTDKLLDIEKWRDTLSKILQYYGNIPYRYGDVKTFVIISQGRNHFMLLHEGWQKRRHVYGTIVHAEIRHEQIWIYYDGIEDGITDELVAAGVPKDRIVLAFHPPDVREYTGYGVG
44943	GC_00000789		T2175	1150	29	30	2	0	0.986273	0.947156	0.966319																	METTVRLLDVEGWRDTISKILPYYADIYYCYGDVKTFVIISQEHNHFMLLH------------------------------------------------------------------
44944	GC_00000789		USCT02UA	5704	29	30	2	0	0.986273	0.947156	0.966319											PF08869.16	XisI protein					METTDKLLDIEKWRDTLSKILQYYGNIPYRYGDVKTFVIISQGRNHFMLLHEGWQKRRHVYGTIVHAEIRHEQIWIYYDGIEDGITDELVAAGVPKDRIVLAFHPPDVREYTGYGVG
44945	GC_00000789		USCT03	589	29	30	2	0	0.986273	0.947156	0.966319											PF08869.16	XisI protein					METTDKLLDIEKWRDTLSKILQYYGNIPYRYGDVKTFVIISQGRNHFMLLHEGWQKRRHVYGTIVHAEIRHEQIWIYYDGIEDGITEELVAAGVPKDRIVLAFHPPDVREYTGYGVG
44946	GC_00000789		USCT08	3655	29	30	2	0	0.986273	0.947156	0.966319											PF08869.16	XisI protein					METTDKLLDIEKWRDTLSKILQYYGNIPYRYGDVKTFVIISQGRNHFMLLHEGWQKRRHVYGTIVHAEIRHEQIWIYYDGIEDGITDELVAAGVPKDRIVLAFHPPDVREYTGYGVG
44947	GC_00000789		USCT09	3997	29	30	2	0	0.986273	0.947156	0.966319											PF08869.16	XisI protein					METTDKLLDIEKWRDTLSKILQYYGNIPYRYGDVKTFVIISQGRNHFMLLHEGWQKRRHVYGTIVHAEIRHEQIWIYYDGIEDGITEELVAAGVPKDRIVLAFHPPDVREYTGYGVG
44948	GC_00000789		USCT11	2334	29	30	2	0	0.986273	0.947156	0.966319											PF08869.16	XisI protein					METTDKLLDIEKWRDTLSKILQYYGNIPYRYGDVKTFVIISQGRNHFMLLHEGWQKRRHVYGTIVHAEIRHEQIWIYYDGIEDGITEELVAAGVPKDRIVLAFHPPDVREYTGYGVG
44949	GC_00000789		USCT12UA	229	29	30	2	0	0.986273	0.947156	0.966319											PF08869.16	XisI protein					METTDKLLDIEKWRDTLSKILQYYGNIPYRYGDVKTFVIISQGRNHFMLLHEGWQKRRHVYGTIVHAEIRHEQIWIYYDGIEDGITEELVAAGVPKDRIVLAFHPPDVREYTGYGVG
44950	GC_00000789		USCT13	4754	29	30	2	0	0.986273	0.947156	0.966319											PF08869.16	XisI protein					METTDKLLDIEKWRDTLSKILQYYGNIPYRYGDVKTFVIISQGRNHFMLLHEGWQKRRHVYGTIVHAEIRHEQIWIYYDGIEDGITDELVAAGVPKDRIVLAFHPPDVREYTGYGVG
44951	GC_00000789		USCT14	529	29	30	2	0	0.986273	0.947156	0.966319											PF08869.16	XisI protein					METTDKLLDIEKWRDTLSKILQYYGNIPYRYGDVKTFVIISQGRNHFMLLHEGWQKRRHVYGTIVHAEIRHEQIWIYYDGIEDGITEELVAAGVPKDRIVLAFHPPDVREYTGYGVG
44952	GC_00000789		USCT15UA	1581	29	30	2	0	0.986273	0.947156	0.966319											PF08869.16	XisI protein					METTDKLLDIEKWRDTLSKILQYYGNIPYRYGDVKTFVIISQGRNHFMLLHEGWQKRRHVYGTIVHAEIRHEQIWIYYDGIEDGITDELVAAGVPKDRIVLAFHPPDVREYTGYGVG
44953	GC_00000789		USCT19	4995	29	30	2	0	0.986273	0.947156	0.966319											PF08869.16	XisI protein					METTDKLLDIEKWRDTLSKILQYYGNIPYRYGDVKTFVIISQGRNHFMLLHEGWQKRRHVYGTIVHAEIRHEQIWIYYDGIEDGITEELVAAGVPKDRIVLAFHPPDVREYTGYGVG
44954	GC_00000789		USCT21	2778	29	30	2	0	0.986273	0.947156	0.966319											PF08869.16	XisI protein					METTDKLLDIEKWRDTLSKILQYYGNIPYRYGDVKTFVIISQGRNHFMLLHEGWQKRRHVYGTIVHAEIRHEQIWIYYDGIEDGITDELVAAGVPKDRIVLAFHPPDVREYTGYGVG
44955	GC_00000789		USCT24UA	4583	29	30	2	0	0.986273	0.947156	0.966319											PF08869.16	XisI protein					METTDKLLDIEKWRDTLSKILQYYGNIPYRYGDVKTFVIISQGRNHFMLLHEGWQKRRHVYGTIVHAEIRHEQIWIYYDGIEDGITDELVAAGVPKDRIVLAFHPPDVREYTGYGVG
44956	GC_00000789		USCT25	2361	29	30	2	0	0.986273	0.947156	0.966319											PF08869.16	XisI protein					METTDKLLDIEKWRDTLSKILQYYGNIPYRYGDVKTFVIISQGRNHFMLLHEGWQKRRHVYGTIVHAEIRHEQIWIYYDGIEDGITDELVAAGVPKDRIVLAFHPPDVREYTGYGVG
44957	GC_00000789		USCT26	2724	29	30	2	0	0.986273	0.947156	0.966319											PF08869.16	XisI protein					METTDKLLDIEKWRDTLSKILQYYGNIPYRYGDVKTFVIISQGRNHFMLLHEGWQKRRHVYGTIVHAEIRHEQIWIYYDGIEDGITDELVAAGVPKDRIVLAFHPPDVREYTGYGVG
44958	GC_00000789		USCT33	4871	29	30	2	0	0.986273	0.947156	0.966319											PF08869.16	XisI protein					METTDKLLDIEKWRDTLSKILQYYGNIPYRYGDVKTFVIISQGRNHFMLLHEGWQKRRHVYGTIVHAEIRHEQIWIYYDGIEDGITEELVAAGVPKDRIVLAFHPPDVREYTGYGVG
44959	GC_00000789		USCT35	4884	29	30	2	0	0.986273	0.947156	0.966319											PF08869.16	XisI protein					METTDKLLDIEKWRDTLSKILQYYGNIPYRYGDVKTFVIISQGRNHFMLLHEGWQKRRHVYGTIVHAEIRHEQIWIYYDGIEDGITDELVAAGVPKDRIVLAFHPPDVREYTGYGVG
44960	GC_00000789		USCT36	4144	29	30	2	0	0.986273	0.947156	0.966319											PF08869.16	XisI protein					METTDKLLDIEKWRDTLSKILQYYGNIPYRYGDVKTFVIISQGRNHFMLLHEGWQKRRHVYGTIVHAEIRHEQIWIYYDGIEDGITDELVAAGVPKDRIVLAFHPPDVREYTGYGVG
44961	GC_00000789		USCT42	5508	29	30	2	0	0.986273	0.947156	0.966319											PF08869.16	XisI protein					METTDKLLDIEKWRDTLSKILQYYGNIPYRYGDVKTFVIISQGRNHFMLLHEGWQKRRHVYGTIVHAEIRHEQIWIYYDGIEDGITDELVAAGVPKDRIVLAFHPPDVREYTGYGVG
44962	GC_00000789		USCT80	4033	29	30	2	0	0.986273	0.947156	0.966319											PF08869.16	XisI protein					METTDKLLDIEKWRDTLSKILQYYGNIPYRYGDVKTFVIISQGRNHFMLLHEGWQKRRHVYGTIVHAEIRHEQIWIYYDGIEDGITDELVAAGVPKDRIVLAFHPPDVREYTGYGVG
44963	GC_00000789		USCT90	1230	29	30	2	0	0.986273	0.947156	0.966319											PF08869.16	XisI protein					METTDKLLDIEKWRDTLSKILQYYGNIPYRYGDVKTFVIISQGRNHFMLLHEGWQKRRHVYGTIVHAEIRHEQIWIYYDGIEDGITEELVAAGVPKDRIVLAFHPPDVREYTGYGVG
44964	GC_00000789		USCT91	4018	29	30	2	0	0.986273	0.947156	0.966319											PF08869.16	XisI protein					METTDKLLDIEKWRDTLSKILQYYGNIPYRYGDVKTFVIISQDRNHFMLLHEGWQKRRHVYGTIVHAEIRHEQIWIYYDGIEDGITDELVAAGVPKDRIVLAFHPPDVREYTGYGVG
44965	GC_00000789		USCT91	5303	29	30	2	0	0.986273	0.947156	0.966319											PF08869.16	XisI protein					METTDKLLDIEKWRDTLSKILQYYGNIPYRYGDVKTFVIISQDRNHFMLLHEGWQKRRHVYGTIVHAEIRHEQIWIYYDGIEDGITDELVAAGVPKDRIVLAFHPPDVREYTGYGVG
44966	GC_00000789		USCT94	4642	29	30	2	0	0.986273	0.947156	0.966319											PF08869.16	XisI protein					METTDKLLDIEKWRDTLSKILQYYGNIPYRYGDVKTFVIISQGRNHFMLLHEGWQKRRHVYGTIVHAEIRHEQIWIYYDGIEDGITEELVAAGVPKDRIVLAFHPPDVREYTGYGVG
44967	GC_00000789		USCT98	4914	29	30	2	0	0.986273	0.947156	0.966319											PF08869.16	XisI protein					METTDKLLDIEKWRDTLSKILQYYGNIPYRYGDVKTFVIISQGRNHFMLLHEGWQKRRHVYGTIVHAEIRHEQIWIYYDGIEDGITDELVAAGVPKDRIVLAFHPPDVREYTGYGVG
44968	GC_00000789		USCT99	5733	29	30	2	0	0.986273	0.947156	0.966319											PF08869.16	XisI protein					METTDKLLDIEKWRDTLSKILQYYGNIPYRYGDVKTFVIISQGRNHFMLLHEGWQKRRHVYGTIVHAEIRHEQIWIYYDGIEDGITDELVAAGVPKDRIVLAFHPPDVREYTGYGVG
44969	GC_00000789		VI_I	2966	29	30	2	0	0.986273	0.947156	0.966319											PF08869.16	XisI protein					METTDKLLDIEKWRDTLSKILQYYGNIPYRYGDVKTFVIISQGRNHFMLLHEGWQKRRHVYGTIVHAEIRHEQIWIYYDGIEDGITDELVAAGVPKDRIVLAFHPPDVREYTGYGVG
44970	GC_00000790		H9_4	3830	29	30	2	0	0.981414	1	0.99062			COG0546	Phosphoglycolate phosphatase, HAD superfamily (Gph) (PDB:2NYV)	K01091	phosphoglycolate phosphatase [EC:3.1.3.18]	ko00001|ko01000	KEGG Orthology (KO)>>>09100 Metabolism>>>09101 Carbohydrate metabolism>>>00630 Glyoxylate and dicarboxylate metabolism [PATH:ko00630]|Enzymes>>>3. Hydrolases>>>3.1 Acting on ester bonds>>>3.1.3 Phosphoric-monoester hydrolases>>>3.1.3.18 phosphoglycolate phosphatase			PF00702.32	haloacid dehalogenase-like hydrolase	C	Energy production and conversion			MVAINCQDVIFQDIQAIIFDKDGTLEDSQEFLRNLGQKRARLIDAKIPGIGEPLLMAFGIDANNINPTGLMAIGSRRENEIAAAAYIAETGRGWLESLTIAKEVFAETDQILQKSTPSSMFEGSQEVLKYLSQYGIKLGILSADNTTAVENFVKYYQLNDYIELEMGVDDSRSKPDPELFLQACQKLGVKPIRALMVGDSPMDMEMGRKAGAGGCIGICWQKMEANYLQAADVVIAKLEEIKVF
44971	GC_00000790		IMS101	4734	29	30	2	0	0.981414	1	0.99062			COG0546	Phosphoglycolate phosphatase, HAD superfamily (Gph) (PDB:2NYV)	K01091	phosphoglycolate phosphatase [EC:3.1.3.18]	ko00001|ko01000	KEGG Orthology (KO)>>>09100 Metabolism>>>09101 Carbohydrate metabolism>>>00520 Amino sugar and nucleotide sugar metabolism [PATH:ko00520]|Enzymes>>>3. Hydrolases>>>3.1 Acting on ester bonds>>>3.1.3 Phosphoric-monoester hydrolases>>>3.1.3.103 3-deoxy-D-glycero-D-galacto-nonulopyranosonate 9-phosphatase			PF00702.32	haloacid dehalogenase-like hydrolase	C	Energy production and conversion			MVAINCGGLIFHDIQAIIFDKDGTLEDSQEFLRNLGQKRARLIDAKIPGIGEPLLMAFGINDNNINSTGLMAVGSRRENEIAAAAYIAETGRGWLESLTIAKEAFTEADQILPKSTPGSLFKGSQEVLKYLSQAGIQLGILSADNTTAVQNFVKYYQLNDYIQLEMGVDDGLSKPDPELFLQACHKLGCKPVRTLIVGDSPTDIEMGRKAGAAGCIGIFFGKSEAEHLQLADVAIAKLEEIKVL
44972	GC_00000790		MAGR02	3015	29	30	2	0	0.981414	1	0.99062			COG0546	Phosphoglycolate phosphatase, HAD superfamily (Gph) (PDB:2NYV)	K01091	phosphoglycolate phosphatase [EC:3.1.3.18]	ko00001|ko01000	KEGG Orthology (KO)>>>09100 Metabolism>>>09101 Carbohydrate metabolism>>>00630 Glyoxylate and dicarboxylate metabolism [PATH:ko00630]|Enzymes>>>3. Hydrolases>>>3.1 Acting on ester bonds>>>3.1.3 Phosphoric-monoester hydrolases>>>3.1.3.18 phosphoglycolate phosphatase			PF00702.32	haloacid dehalogenase-like hydrolase	C	Energy production and conversion			MVAINCQDVIFQDIQAIIFDKDGTLEDSQEFLRNLGQKRARLIDAKIPGIGEPLLMAFGIDANNINPTGLMAIGSRRENEIAAAAYIAETGRGWLESLTIAKEVFAETDQILQKSTPSSMFEGSQEVLKYLSQYGIKLGILSADNTTAVKNFVKYYQLNDYIELEMGVDDSRSKPDPELFLQACHKLGVKPIRALMVGDSPMDMEMGRKAGAAGCIGICWQKMEANYLQAADVVIAKLEEIKVF
44973	GC_00000790		T2175	1665	29	30	2	0	0.981414	1	0.99062			COG0546	Phosphoglycolate phosphatase, HAD superfamily (Gph) (PDB:2NYV)	K01091	phosphoglycolate phosphatase [EC:3.1.3.18]	ko00001|ko01000	KEGG Orthology (KO)>>>09100 Metabolism>>>09101 Carbohydrate metabolism>>>00520 Amino sugar and nucleotide sugar metabolism [PATH:ko00520]|Enzymes>>>3. Hydrolases>>>3.1 Acting on ester bonds>>>3.1.3 Phosphoric-monoester hydrolases>>>3.1.3.103 3-deoxy-D-glycero-D-galacto-nonulopyranosonate 9-phosphatase			PF00702.32	haloacid dehalogenase-like hydrolase	C	Energy production and conversion			MVAINCGGLIFHDIQAIIFDKDGTLEDSQEFLRNLGQKRARLIDAKIPGIGEPLLMAFGINDNNINSTGLMAVGSRRENEIAAAAYIAETGRGWLESLTIAKEAFTEADQILPKSTPGSLFKGSQEVLKYLSQAGIQLGILSADNTTAVQNFVKYYQLNDYIQLEMGVDDGLSKPDPELFLQACQKLGCKPVRTLIVGDSPTDIEMGRKAGAAGCIGIFFGKSEAEHLQLADVAIAKLEEIKVL
44974	GC_00000790		USCT02UA	206	29	30	2	0	0.981414	1	0.99062			COG0546	Phosphoglycolate phosphatase, HAD superfamily (Gph) (PDB:2NYV)	K01091	phosphoglycolate phosphatase [EC:3.1.3.18]	ko00001|ko01000	KEGG Orthology (KO)>>>09100 Metabolism>>>09101 Carbohydrate metabolism>>>00630 Glyoxylate and dicarboxylate metabolism [PATH:ko00630]|Enzymes>>>3. Hydrolases>>>3.1 Acting on ester bonds>>>3.1.3 Phosphoric-monoester hydrolases>>>3.1.3.18 phosphoglycolate phosphatase			PF00702.32	haloacid dehalogenase-like hydrolase	C	Energy production and conversion			MVAINCQDVIFQDIQAIIFDKDGTLEDSQEFLRNLGQKRARLIDAKIPGIGEPLLMAFGIDANNINPTGLMAIGSRRENEIAAAAYIAETGRGWLESLTIAKEVFAETDQILRKSTPSSMFEGSQEVLKYLSQYGIKLGILSADNTTAVENFVKYYQLNDYIELEMGVDDSRSKPDPELFLQACQKLGVKPIRALMVGDSPMDMEMGRKAGAAGCIGICWQKMEANYLQAADVVIAKLEEIKVF
44975	GC_00000790		USCT03	502	29	30	2	0	0.981414	1	0.99062			COG0546	Phosphoglycolate phosphatase, HAD superfamily (Gph) (PDB:2NYV)	K01091	phosphoglycolate phosphatase [EC:3.1.3.18]	ko00001|ko01000	KEGG Orthology (KO)>>>09100 Metabolism>>>09101 Carbohydrate metabolism>>>00630 Glyoxylate and dicarboxylate metabolism [PATH:ko00630]|Enzymes>>>3. Hydrolases>>>3.1 Acting on ester bonds>>>3.1.3 Phosphoric-monoester hydrolases>>>3.1.3.18 phosphoglycolate phosphatase			PF00702.32	haloacid dehalogenase-like hydrolase	C	Energy production and conversion			MVAINCQDVIFQDIQAIIFDKDGTLEDSQEFLRNLGQKRARLIDAKIPGIGEPLLMAFGIDANNINPTGLMAIGSRRENEIAAAAYIAETGRGWLESLTIAKEVFAETDQILRKSTPSSMFEGSQEVLKYLSQYGIKLGILSADNTTAVENFVKYYQLNDYIELEMGVDDSRSKPDPELFLQACQKLGVKPIRALMVGDSPMDMEMGRKAGAAGCIGICWQKMEANYLQAADVVIAKLEEIKVF
44976	GC_00000790		USCT08	1551	29	30	2	0	0.981414	1	0.99062			COG0546	Phosphoglycolate phosphatase, HAD superfamily (Gph) (PDB:2NYV)	K01091	phosphoglycolate phosphatase [EC:3.1.3.18]	ko00001|ko01000	KEGG Orthology (KO)>>>09100 Metabolism>>>09101 Carbohydrate metabolism>>>00630 Glyoxylate and dicarboxylate metabolism [PATH:ko00630]|Enzymes>>>3. Hydrolases>>>3.1 Acting on ester bonds>>>3.1.3 Phosphoric-monoester hydrolases>>>3.1.3.18 phosphoglycolate phosphatase			PF00702.32	haloacid dehalogenase-like hydrolase	C	Energy production and conversion			MVAINCQDVIFQDIQAIIFDKDGTLEDSQEFLRNLGQKRARLIDAKIPGIGEPLLMAFGIDANNINPTGLMAIGSRRENEIAAAAYIAETGRGWLESLTIAKEVFAETDQILRKSTPSSMFEGSQEVLKYLSQYGIKLGILSADNTTAVENFVKYYQLNDYIELEMGVDDSRSKPDPELFLQACQKLGVKPIRALMVGDSPMDMEMGRKAGAAGCIGICWQKMEANYLQAADVVIAKLEEIKVF
44977	GC_00000790		USCT09	3348	29	30	2	0	0.981414	1	0.99062			COG0546	Phosphoglycolate phosphatase, HAD superfamily (Gph) (PDB:2NYV)	K01091	phosphoglycolate phosphatase [EC:3.1.3.18]	ko00001|ko01000	KEGG Orthology (KO)>>>09100 Metabolism>>>09101 Carbohydrate metabolism>>>00630 Glyoxylate and dicarboxylate metabolism [PATH:ko00630]|Enzymes>>>3. Hydrolases>>>3.1 Acting on ester bonds>>>3.1.3 Phosphoric-monoester hydrolases>>>3.1.3.18 phosphoglycolate phosphatase			PF00702.32	haloacid dehalogenase-like hydrolase	C	Energy production and conversion			MVAINCQDVIFQDIQAIIFDKDGTLEDSQEFLRNLGQKRARLIDAKIPGIGEPLLMAFGIDANNINPTGLMAIGSRRENEIAAAAYIAETGRGWLESLTIAKEVFAETDQILRKSTPSSMFEGSQEVLKYLSQYGIKLGILSADNTTAVENFVKYYQLNDYIELEMGVDDSRSKPDPELFLQACQKLGVKPIRALMVGDSPMDMEMGRKAGAAGCIGICWQKMEANYLQAADVVIAKLEEIKVF
44978	GC_00000790		USCT11	5036	29	30	2	0	0.981414	1	0.99062			COG0546	Phosphoglycolate phosphatase, HAD superfamily (Gph) (PDB:2NYV)	K01091	phosphoglycolate phosphatase [EC:3.1.3.18]	ko00001|ko01000	KEGG Orthology (KO)>>>09100 Metabolism>>>09101 Carbohydrate metabolism>>>00630 Glyoxylate and dicarboxylate metabolism [PATH:ko00630]|Enzymes>>>3. Hydrolases>>>3.1 Acting on ester bonds>>>3.1.3 Phosphoric-monoester hydrolases>>>3.1.3.18 phosphoglycolate phosphatase			PF00702.32	haloacid dehalogenase-like hydrolase	C	Energy production and conversion			MVAINCQDVIFQDIQAIIFDKDGTLEDSQEFLRNLGQKRARLIDAKIPGIGEPLLMAFGIDANNINPTGLMAIGSRRENEIAAAAYIAETGRGWLESLTIAKEVFAETDQILRKSTPSSMFEGSQEVLKYLSQYGIKLGILSADNTTAVENFVKYYQLNDYIELEMGVDDSRSKPDPELFLQACQKLGVKPIRALMVGDSPMDMEMGRKAGAAGCIGICWQKMEANYLQAADVVIAKLEEIKVF
44979	GC_00000790		USCT12UA	4972	29	30	2	0	0.981414	1	0.99062			COG0546	Phosphoglycolate phosphatase, HAD superfamily (Gph) (PDB:2NYV)	K01091	phosphoglycolate phosphatase [EC:3.1.3.18]	ko00001|ko01000	KEGG Orthology (KO)>>>09100 Metabolism>>>09101 Carbohydrate metabolism>>>00630 Glyoxylate and dicarboxylate metabolism [PATH:ko00630]|Enzymes>>>3. Hydrolases>>>3.1 Acting on ester bonds>>>3.1.3 Phosphoric-monoester hydrolases>>>3.1.3.18 phosphoglycolate phosphatase			PF00702.32	haloacid dehalogenase-like hydrolase	C	Energy production and conversion			MVAINCQDVIFQDIQAIIFDKDGTLEDSQEFLRNLGQKRARLIDAKIPGIGEPLLMAFGIDANNINPTGLMAIGSRRENEIAAAAYIAETGRGWLESLTIAKEVFAETDQILRKSTPSSMFEGSQEVLKYLSQYGIKLGILSADNTTAVENFVKYYQLNDYIELEMGVDDSRSKPDPELFLQACQKLGVKPIRALMVGDSPMDMEMGRKAGAAGCIGICWQKMEANYLQAADVVIAKLEEIKVF
44980	GC_00000790		USCT13	5515	29	30	2	0	0.981414	1	0.99062			COG0546	Phosphoglycolate phosphatase, HAD superfamily (Gph) (PDB:2NYV)	K01091	phosphoglycolate phosphatase [EC:3.1.3.18]	ko00001|ko01000	KEGG Orthology (KO)>>>09100 Metabolism>>>09101 Carbohydrate metabolism>>>00630 Glyoxylate and dicarboxylate metabolism [PATH:ko00630]|Enzymes>>>3. Hydrolases>>>3.1 Acting on ester bonds>>>3.1.3 Phosphoric-monoester hydrolases>>>3.1.3.18 phosphoglycolate phosphatase			PF00702.32	haloacid dehalogenase-like hydrolase	C	Energy production and conversion			MVAINCQDVIFQDIQAIIFDKDGTLEDSQEFLRNLGQKRARLIDAKIPGIGEPLLMAFGIDANNINPTGLMAIGSRRENEIAAAAYIAETGRGWLESLTIAKEVFAETDQILRKSTPSSMFEGSQEVLKYLSQYGIKLGILSADNTTAVENFVKYYQLNDYIELEMGVDDSRSKPDPELFLQACQKLGVKPIRALMVGDSPMDMEMGRKAGAAGCIGICWQKMEANYLQAADVVIAKLEEIKVF
44981	GC_00000790		USCT14	6069	29	30	2	0	0.981414	1	0.99062			COG0546	Phosphoglycolate phosphatase, HAD superfamily (Gph) (PDB:2NYV)	K01091	phosphoglycolate phosphatase [EC:3.1.3.18]	ko00001|ko01000	KEGG Orthology (KO)>>>09100 Metabolism>>>09101 Carbohydrate metabolism>>>00630 Glyoxylate and dicarboxylate metabolism [PATH:ko00630]|Enzymes>>>3. Hydrolases>>>3.1 Acting on ester bonds>>>3.1.3 Phosphoric-monoester hydrolases>>>3.1.3.18 phosphoglycolate phosphatase			PF00702.32	haloacid dehalogenase-like hydrolase	C	Energy production and conversion			MVAINCQDVIFQDIQAIIFDKDGTLEDSQEFLRNLGQKRARLIDAKIPGIGEPLLMAFGIDANNINPTGLMAIGSRRENEIAAAAYIAETGRGWLESLTIAKEVFAETDQILRKSTPSSMFEGSQEVLKYLSQYGIKLGILSADNTTAVENFVKYYQLNDYIELEMGVDDSRSKPDPELFLQACQKLGVKPIRALMVGDSPMDMEMGRKAGAAGCIGICWQKMEANYLQAADVVIAKLEEIKVF
44982	GC_00000790		USCT15UA	2242	29	30	2	0	0.981414	1	0.99062			COG0546	Phosphoglycolate phosphatase, HAD superfamily (Gph) (PDB:2NYV)	K01091	phosphoglycolate phosphatase [EC:3.1.3.18]	ko00001|ko01000	KEGG Orthology (KO)>>>09100 Metabolism>>>09101 Carbohydrate metabolism>>>00630 Glyoxylate and dicarboxylate metabolism [PATH:ko00630]|Enzymes>>>3. Hydrolases>>>3.1 Acting on ester bonds>>>3.1.3 Phosphoric-monoester hydrolases>>>3.1.3.18 phosphoglycolate phosphatase			PF00702.32	haloacid dehalogenase-like hydrolase	C	Energy production and conversion			MVAINCQDVIFQDIQAIIFDKDGTLEDSQEFLRNLGQKRARLIDAKIPGIGEPLLMAFGIDANNINPTGLMAIGSRRENEIAAAAYIAETGRGWLESLTIAKEVFAETDQILRKSTPSSMFEGSQEVLKYLSQYGIKLGILSADNTTAVENFVKYYQLNDYIELEMGVDDSRSKPEPELFLQACQKLGVKPIRALMVGDSPMDMEMGRKAGAAGCIGICWQKMEANYLQAADVVIAKLEEIKVF
44983	GC_00000790		USCT19	5796	29	30	2	0	0.981414	1	0.99062			COG0546	Phosphoglycolate phosphatase, HAD superfamily (Gph) (PDB:2NYV)	K01091	phosphoglycolate phosphatase [EC:3.1.3.18]	ko00001|ko01000	KEGG Orthology (KO)>>>09100 Metabolism>>>09101 Carbohydrate metabolism>>>00630 Glyoxylate and dicarboxylate metabolism [PATH:ko00630]|Enzymes>>>3. Hydrolases>>>3.1 Acting on ester bonds>>>3.1.3 Phosphoric-monoester hydrolases>>>3.1.3.18 phosphoglycolate phosphatase			PF00702.32	haloacid dehalogenase-like hydrolase	C	Energy production and conversion			MVAINCQDVIFQDIQAIIFDKDGTLEDSQEFLRNLGQKRARLIDAKIPGIGEPLLMAFGIDANNINPTGLMAIGSRRENEIAAAAYIAETGRGWLESLTIAKEVFAETDQILRKSTPSSMFEGSQEVLKYLSQYGIKLGILSADNTTAVENFVKYYQLNDYIELEMGVDDSRSKPDPELFLQACQKLGVKPIRALMVGDSPMDMEMGRKAGAAGCIGICWQKMEANYLQAADVVIAKLEEIKVF
44984	GC_00000790		USCT21	722	29	30	2	0	0.981414	1	0.99062			COG0546	Phosphoglycolate phosphatase, HAD superfamily (Gph) (PDB:2NYV)	K01091	phosphoglycolate phosphatase [EC:3.1.3.18]	ko00001|ko01000	KEGG Orthology (KO)>>>09100 Metabolism>>>09101 Carbohydrate metabolism>>>00630 Glyoxylate and dicarboxylate metabolism [PATH:ko00630]|Enzymes>>>3. Hydrolases>>>3.1 Acting on ester bonds>>>3.1.3 Phosphoric-monoester hydrolases>>>3.1.3.18 phosphoglycolate phosphatase			PF00702.32	haloacid dehalogenase-like hydrolase	C	Energy production and conversion			MVAINCQDVIFQDIQAIIFDKDGTLEDSQEFLRNLGQKRARLIDAKIPGIGEPLLMAFGIDANNINPTGLMAIGSRRENEIAAAAYIAETGRGWLESLTIAKEVFAETDQILQKSTPSSMFEGSQEVLKYLSQYGIKLGILSADNTTAVENFVKYYQLNDYIELEMGVDDSRSKPDPELFLQACQKLGVKPIRALMVGDSPMDIEMGRKAGAAGCIGICWQKMEANYLQAADVVIAKLEEIKVF
44985	GC_00000790		USCT24UA	6058	29	30	2	0	0.981414	1	0.99062			COG0546	Phosphoglycolate phosphatase, HAD superfamily (Gph) (PDB:2NYV)	K01091	phosphoglycolate phosphatase [EC:3.1.3.18]	ko00001|ko01000	KEGG Orthology (KO)>>>09100 Metabolism>>>09101 Carbohydrate metabolism>>>00630 Glyoxylate and dicarboxylate metabolism [PATH:ko00630]|Enzymes>>>3. Hydrolases>>>3.1 Acting on ester bonds>>>3.1.3 Phosphoric-monoester hydrolases>>>3.1.3.18 phosphoglycolate phosphatase			PF00702.32	haloacid dehalogenase-like hydrolase	C	Energy production and conversion			MVAINCQDVIFQDIQAIIFDKDGTLEDSQEFLRNLGQKRARLIDAKIPGIGEPLLMAFGIDANNINPTGLMAIGSRRENEIAAAAYIAETGRGWLESLTIAKEVFAETDQILRKSTPSSMFEGSQEVLKYLSQYGIKLGILSADNTTAVENFVKYYQLNDYIELEMGVDDSRSKPDPELFLQACQKLGVKPIRALMVGDSPMDMEMGRKAGAAGCIGICWQKMEANYLQAADVVIAKLEEIKVF
44986	GC_00000790		USCT25	5636	29	30	2	0	0.981414	1	0.99062			COG0546	Phosphoglycolate phosphatase, HAD superfamily (Gph) (PDB:2NYV)	K01091	phosphoglycolate phosphatase [EC:3.1.3.18]	ko00001|ko01000	KEGG Orthology (KO)>>>09100 Metabolism>>>09101 Carbohydrate metabolism>>>00630 Glyoxylate and dicarboxylate metabolism [PATH:ko00630]|Enzymes>>>3. Hydrolases>>>3.1 Acting on ester bonds>>>3.1.3 Phosphoric-monoester hydrolases>>>3.1.3.18 phosphoglycolate phosphatase			PF00702.32	haloacid dehalogenase-like hydrolase	C	Energy production and conversion			MVAINCQDVIFQDIQAIIFDKDGTLEDSQEFLRNLGQKRARLIDAKIPGIGEPLLMAFGIDANNINPTGLMAIGSRRENEIAAAAYIAETGRGWLESLTIAKEVFAETDQILQKSTPSSMFEGSQEVLKYLSQYGIKLGILSADNTTAVENFVKYYQLNDYIELEMGVDDSRSKPDPELFLQACQKLGVKPIRALMVGDSPMDIEMGRKAGAAGCIGICWQKMEANYLQAADVVIAKLEEIKVF
44987	GC_00000790		USCT26	1245	29	30	2	0	0.981414	1	0.99062			COG0546	Phosphoglycolate phosphatase, HAD superfamily (Gph) (PDB:2NYV)	K01091	phosphoglycolate phosphatase [EC:3.1.3.18]	ko00001|ko01000	KEGG Orthology (KO)>>>09100 Metabolism>>>09101 Carbohydrate metabolism>>>00630 Glyoxylate and dicarboxylate metabolism [PATH:ko00630]|Enzymes>>>3. Hydrolases>>>3.1 Acting on ester bonds>>>3.1.3 Phosphoric-monoester hydrolases>>>3.1.3.18 phosphoglycolate phosphatase			PF00702.32	haloacid dehalogenase-like hydrolase	C	Energy production and conversion			MVAINCQDVIFQDIQAIIFDKDGTLEDSQEFLRNLGQKRARLIDAKIPGIGEPLLMAFGIDANNINPTGLMAIGSRRENEIAAAAYIAETGRGWLESLTIAKEVFAETDQILRKSTPSSMFEGSQEVLKYLSQYGIKLGILSADNTTAVENFVKYYQLNDYIELEMGVDDSRSKPDPELFLQACQKLGVKPIRALMVGDSPMDMEMGRKAGAAGCIGICWQKMEANYLQAADVVIAKLEEIKVF
44988	GC_00000790		USCT33	666	29	30	2	0	0.981414	1	0.99062			COG0546	Phosphoglycolate phosphatase, HAD superfamily (Gph) (PDB:2NYV)	K01091	phosphoglycolate phosphatase [EC:3.1.3.18]	ko00001|ko01000	KEGG Orthology (KO)>>>09100 Metabolism>>>09101 Carbohydrate metabolism>>>00630 Glyoxylate and dicarboxylate metabolism [PATH:ko00630]|Enzymes>>>3. Hydrolases>>>3.1 Acting on ester bonds>>>3.1.3 Phosphoric-monoester hydrolases>>>3.1.3.18 phosphoglycolate phosphatase			PF00702.32	haloacid dehalogenase-like hydrolase	C	Energy production and conversion			MVAINCQDVIFQDIQAIIFDKDGTLEDSQEFLRNLGQKRARLIDAKIPGIGEPLLMAFGIDANNINPTGLMAIGSRRENEIAAAAYIAETGRGWLESLTIAKEVFAETDQILQKSTPSSMFEGSQEVLKYLSQYGIKLGILSADNTTAVENFVKYYQLNDYIELEMGVDDSRSKPDPELFLQACQKLGVKPIRALMVGDSPMDMEMGRKAGAAGCIGICWQKMEANYLQAADVVIAKLEEIKVF
44989	GC_00000790		USCT33	1730	29	30	2	0	0.981414	1	0.99062			COG0546	Phosphoglycolate phosphatase, HAD superfamily (Gph) (PDB:2NYV)	K01091	phosphoglycolate phosphatase [EC:3.1.3.18]	ko00001|ko01000	KEGG Orthology (KO)>>>09100 Metabolism>>>09101 Carbohydrate metabolism>>>00630 Glyoxylate and dicarboxylate metabolism [PATH:ko00630]|Enzymes>>>3. Hydrolases>>>3.1 Acting on ester bonds>>>3.1.3 Phosphoric-monoester hydrolases>>>3.1.3.18 phosphoglycolate phosphatase			PF00702.32	haloacid dehalogenase-like hydrolase	C	Energy production and conversion			MVAINCQDVIFQDIQAIIFDKDGTLEDSQEFLRNLGQKRARLIDAKIPGIGEPLLMAFGIDANNINPTGLMAIGSRRENEIAAAAYIAETGRGWLESLTIAKEVFAETDQILQKSTPSSMFEGSQEVLKYLSQYGIKLGILSADNTTAVENFVKYYQLNDYIELEMGVDDSRSKPDPELFLQACQKLGVKPIRALMVGDSPMDMEMGRKAGAAGCIGICWQKMEANYLQAADVVIAKLEEIKVF
44990	GC_00000790		USCT35	5863	29	30	2	0	0.981414	1	0.99062			COG0546	Phosphoglycolate phosphatase, HAD superfamily (Gph) (PDB:2NYV)	K01091	phosphoglycolate phosphatase [EC:3.1.3.18]	ko00001|ko01000	KEGG Orthology (KO)>>>09100 Metabolism>>>09101 Carbohydrate metabolism>>>00630 Glyoxylate and dicarboxylate metabolism [PATH:ko00630]|Enzymes>>>3. Hydrolases>>>3.1 Acting on ester bonds>>>3.1.3 Phosphoric-monoester hydrolases>>>3.1.3.18 phosphoglycolate phosphatase			PF00702.32	haloacid dehalogenase-like hydrolase	C	Energy production and conversion			MVAINCQDVIFQDIQAIIFDKDGTLEDSQEFLRNLGQKRARLIDAKIPGIGEPLLMAFGIDANNINPTGLMAIGSRRENEIAAAAYIAETGRGWLESLTIAKEVFAETDQILQKSTPSSMFEGSQEVLKYLSQYGIKLGILSADNTTAVENFVKYYQLNDYIELEMGVDDSRSKPDPELFLQACQKLGVKPIRALMVGDSPMDIEMGRKAGAAGCIGICWQKMEANYLQAADVVIAKLEEIKVF
44991	GC_00000790		USCT36	796	29	30	2	0	0.981414	1	0.99062			COG0546	Phosphoglycolate phosphatase, HAD superfamily (Gph) (PDB:2NYV)	K01091	phosphoglycolate phosphatase [EC:3.1.3.18]	ko00001|ko01000	KEGG Orthology (KO)>>>09100 Metabolism>>>09101 Carbohydrate metabolism>>>00630 Glyoxylate and dicarboxylate metabolism [PATH:ko00630]|Enzymes>>>3. Hydrolases>>>3.1 Acting on ester bonds>>>3.1.3 Phosphoric-monoester hydrolases>>>3.1.3.18 phosphoglycolate phosphatase			PF00702.32	haloacid dehalogenase-like hydrolase	C	Energy production and conversion			MVAINCQDVIFQDIQAIIFDKDGTLEDSQEFLRNLGQKRARLIDAKIPGIGEPLLMAFGIDANNINPTGLMAIGSRRENEIAAAAYIAETGRGWLESLTIAKEVFAETDQILRKSTPSSMFEGSQEVLKYLSQYGIKLGILSADNTTAVENFVKYYQLNDYIELEMGVDDSRSKPDPELFLQACQKLGVKPIRALMVGDSPMDMEMGRKAGAAGCIGICWQKMEANYLQAADVVIAKLEEIKVF
44992	GC_00000790		USCT42	2976	29	30	2	0	0.981414	1	0.99062			COG0546	Phosphoglycolate phosphatase, HAD superfamily (Gph) (PDB:2NYV)	K01091	phosphoglycolate phosphatase [EC:3.1.3.18]	ko00001|ko01000	KEGG Orthology (KO)>>>09100 Metabolism>>>09101 Carbohydrate metabolism>>>00630 Glyoxylate and dicarboxylate metabolism [PATH:ko00630]|Enzymes>>>3. Hydrolases>>>3.1 Acting on ester bonds>>>3.1.3 Phosphoric-monoester hydrolases>>>3.1.3.18 phosphoglycolate phosphatase			PF00702.32	haloacid dehalogenase-like hydrolase	C	Energy production and conversion			MVAINCQDVIFQDIQAIIFDKDGTLEDSQEFLRNLGQKRARLIDAKIPGIGEPLLMAFGIDANNINPTGLMAIGSRRENEIAAAAYIAETGRGWLESLTIAKEVFAETDQILRKSTPSSMFEGSQEVLKYLSQYGIKLGILSADNTTAVENFVKYYQLNDYIELEMGVDDSRSKPDPELFLQACQKLGVKPIRALMVGDSPMDMEMGRKAGAAGCIGICWQKMEANYLQAADVVIAKLEEIKVF
44993	GC_00000790		USCT80	4868	29	30	2	0	0.981414	1	0.99062			COG0546	Phosphoglycolate phosphatase, HAD superfamily (Gph) (PDB:2NYV)	K01091	phosphoglycolate phosphatase [EC:3.1.3.18]	ko00001|ko01000	KEGG Orthology (KO)>>>09100 Metabolism>>>09101 Carbohydrate metabolism>>>00630 Glyoxylate and dicarboxylate metabolism [PATH:ko00630]|Enzymes>>>3. Hydrolases>>>3.1 Acting on ester bonds>>>3.1.3 Phosphoric-monoester hydrolases>>>3.1.3.18 phosphoglycolate phosphatase			PF00702.32	haloacid dehalogenase-like hydrolase	C	Energy production and conversion			MVAINCQDVIFQDIQAIIFDKDGTLEDSQEFLRNLGQKRARLIDAKIPGIGEPLLMAFGIDANNINPTGLMAIGSRRENEIAAAAYIAETGRGWLESLTIAKEVFAETDQILRKSTPSSMFEGSQEVLKYLSQYGIKLGILSADNTTAVENFVKYYQLNDYIELEMGVDDSRSKPEPELFLQACQKLGVKPIRALMVGDSPMDMEMGRKAGAAGCIGICWQKMEANYLQAADVVIAKLEEIKVF
44994	GC_00000790		USCT90	1254	29	30	2	0	0.981414	1	0.99062			COG0546	Phosphoglycolate phosphatase, HAD superfamily (Gph) (PDB:2NYV)	K01091	phosphoglycolate phosphatase [EC:3.1.3.18]	ko00001|ko01000	KEGG Orthology (KO)>>>09100 Metabolism>>>09101 Carbohydrate metabolism>>>00630 Glyoxylate and dicarboxylate metabolism [PATH:ko00630]|Enzymes>>>3. Hydrolases>>>3.1 Acting on ester bonds>>>3.1.3 Phosphoric-monoester hydrolases>>>3.1.3.18 phosphoglycolate phosphatase			PF00702.32	haloacid dehalogenase-like hydrolase	C	Energy production and conversion			MVAINCQDVIFQDIQAIIFDKDGTLEDSQEFLRNLGQKRARLIDAKIPGIGEPLLMAFGIDANNINPTGLMAIGSRRENEIAAAAYIAETGRGWLESLTIAKEVFAETDQILRKSTPSSMFEGSQEVLKYLSQYGIKLGILSADNTTAVENFVKYYQLNDYIELEMGVDDSRSKPDPELFLQACQKLGVKPIRALMVGDSPMDMEMGRKAGAAGCIGICWQKMEANYLQAADVVIAKLEEIKVF
44995	GC_00000790		USCT91	3406	29	30	2	0	0.981414	1	0.99062			COG0546	Phosphoglycolate phosphatase, HAD superfamily (Gph) (PDB:2NYV)	K01091	phosphoglycolate phosphatase [EC:3.1.3.18]	ko00001|ko01000	KEGG Orthology (KO)>>>09100 Metabolism>>>09101 Carbohydrate metabolism>>>00630 Glyoxylate and dicarboxylate metabolism [PATH:ko00630]|Enzymes>>>3. Hydrolases>>>3.1 Acting on ester bonds>>>3.1.3 Phosphoric-monoester hydrolases>>>3.1.3.18 phosphoglycolate phosphatase			PF00702.32	haloacid dehalogenase-like hydrolase	C	Energy production and conversion			MVAINCQDVIFQDIQAIIFDKDGTLEDSQEFLRNLGQKRARLIDAKIPGIGEPLLMAFGIDANNINPTGLMAIGSRRENEIAAAAYIAETGRGWLESLTIAKEVFAETDQILQKSTPSSMFEGSQEVLKYLSQYGIKLGILSADNTTAVENFVKYYQLNDYIELEMGVDDSRSKPDPELFLQACQKLGVKPIRALMVGDSPMDIEMGRKAGAGGCIGICWQKMEANYLQAADVVIAKLEEIKVF
44996	GC_00000790		USCT94	1397	29	30	2	0	0.981414	1	0.99062			COG0546	Phosphoglycolate phosphatase, HAD superfamily (Gph) (PDB:2NYV)	K01091	phosphoglycolate phosphatase [EC:3.1.3.18]	ko00001|ko01000	KEGG Orthology (KO)>>>09100 Metabolism>>>09101 Carbohydrate metabolism>>>00630 Glyoxylate and dicarboxylate metabolism [PATH:ko00630]|Enzymes>>>3. Hydrolases>>>3.1 Acting on ester bonds>>>3.1.3 Phosphoric-monoester hydrolases>>>3.1.3.18 phosphoglycolate phosphatase			PF00702.32	haloacid dehalogenase-like hydrolase	C	Energy production and conversion			MVAINCQDVIFQDIQAIIFDKDGTLEDSQEFLRNLGQKRARLIDAKIPGIGEPLLMAFGIDANNINPTGLMAIGSRRENEIAAAAYIAETGRGWLESLTIAKEVFAETDQILRKSTPSSMFEGSQEVLKYLSQYGIKLGILSADNTTAVENFVKYYQLNDYIELEMGVDDSRSKPEPELFLQACQKLGVKPIRALMVGDSPMDMEMGRKAGAAGCIGICWQKMEANYLQAADVVIAKLEEIKVF
44997	GC_00000790		USCT98	3339	29	30	2	0	0.981414	1	0.99062			COG0546	Phosphoglycolate phosphatase, HAD superfamily (Gph) (PDB:2NYV)	K01091	phosphoglycolate phosphatase [EC:3.1.3.18]	ko00001|ko01000	KEGG Orthology (KO)>>>09100 Metabolism>>>09101 Carbohydrate metabolism>>>00630 Glyoxylate and dicarboxylate metabolism [PATH:ko00630]|Enzymes>>>3. Hydrolases>>>3.1 Acting on ester bonds>>>3.1.3 Phosphoric-monoester hydrolases>>>3.1.3.18 phosphoglycolate phosphatase			PF00702.32	haloacid dehalogenase-like hydrolase	C	Energy production and conversion			MVAINCQDVIFQDIQAIIFDKDGTLEDSQEFLRNLGQKRARLIDAKIPGIGEPLLMAFGIDANNINPTGLMAIGSRRENEIAAAAYIAETGRGWLESLTIAKEVFAETDQILRKSTPSSMFEGSQEVLKYLSQYGIKLGILSADNTTAVENFVKYYQLNDYIELEMGVDDSRSKPDPELFLQACQKLGVKPIRALMVGDSPMDMEMGRKAGAAGCIGICWQKMEANYLQAADVVIAKLEEIKVF
44998	GC_00000790		USCT99	678	29	30	2	0	0.981414	1	0.99062			COG0546	Phosphoglycolate phosphatase, HAD superfamily (Gph) (PDB:2NYV)	K01091	phosphoglycolate phosphatase [EC:3.1.3.18]	ko00001|ko01000	KEGG Orthology (KO)>>>09100 Metabolism>>>09101 Carbohydrate metabolism>>>00630 Glyoxylate and dicarboxylate metabolism [PATH:ko00630]|Enzymes>>>3. Hydrolases>>>3.1 Acting on ester bonds>>>3.1.3 Phosphoric-monoester hydrolases>>>3.1.3.18 phosphoglycolate phosphatase			PF00702.32	haloacid dehalogenase-like hydrolase	C	Energy production and conversion			MVAINCQDVIFQDIQAIIFDKDGTLEDSQEFLRNLGQKRARLIDAKIPGIGEPLLMAFGIDANNINPTGLMAIGSRRENEIAAAAYIAETGRGWLESLTIAKEVFAETDQILRKSTPSSMFEGSQEVLKYLSQYGIKLGILSADNTTAVENFVKYYQLNDYIELEMGVDDSRSKPEPELFLQACQKLGVKPIRALMVGDSPMDMEMGRKAGAAGCIGICWQKMEANYLQAADVVIAKLEEIKVF
44999	GC_00000790		VI_I	3541	29	30	2	0	0.981414	1	0.99062			COG0546	Phosphoglycolate phosphatase, HAD superfamily (Gph) (PDB:2NYV)	K01091	phosphoglycolate phosphatase [EC:3.1.3.18]	ko00001|ko01000	KEGG Orthology (KO)>>>09100 Metabolism>>>09101 Carbohydrate metabolism>>>00630 Glyoxylate and dicarboxylate metabolism [PATH:ko00630]|Enzymes>>>3. Hydrolases>>>3.1 Acting on ester bonds>>>3.1.3 Phosphoric-monoester hydrolases>>>3.1.3.18 phosphoglycolate phosphatase			PF00702.32	haloacid dehalogenase-like hydrolase	C	Energy production and conversion			MVAINCQDVIFQDIQAIIFDKDGTLEDSQEFLRNLGQKRARLIDAKIPGIGEPLLMAFGIDANNINPTGLMAIGSRRENEIAAAAYIAETGRGWLESLTIAKEVFAETDQILQKSTPSSMFEGSQEVLKYLSQYGIKLGILSADNTTAVENFVKYYQLNDYIELEMGVDDSRSKPDPELFLQACQKLGVKPIRALMVGDSPMDIEMGRKAGAGGCIGICWQKMEANYLQAADVVIAKLEEIKVF
45000	GC_00000791		H9_4	873	29	30	2	0	0.98289	0.83304	0.901782	COG0240	Isoprenoid biosynthesis	COG0240	Glycerol-3-phosphate dehydrogenase (GpsA) (PDB:1EVY)	K00057	glycerol-3-phosphate dehydrogenase (NAD(P)+) [EC:1.1.1.94]	ko00001|ko01000	KEGG Orthology (KO)>>>09100 Metabolism>>>09103 Lipid metabolism>>>00564 Glycerophospholipid metabolism [PATH:ko00564]|Enzymes>>>1. Oxidoreductases>>>1.1 Acting on the CH-OH group of donors>>>1.1.1 With NAD+ or NADP+ as acceptor>>>1.1.1.94 glycerol-3-phosphate dehydrogenase [NAD(P)+]			PF07479.19	NAD-dependent glycerol-3-phosphate dehydrogenase C-terminus	C	Energy production and conversion			-------------------------------------------------------------MVSKISQVNQRREVIRTLESTYPISTEKVNLAIIGTGAWGSALAKLAGYNQHEIYLWSRKLNISLEQVLKDIDMIVSAISMKGVNETVDKIKKIGLPTKVIIVTATKGLDPKTTRTPSQIWKTNFPNNPVVVLSGPNLSKEIDDKLPAATVVASKDIAAATIVQNIFASGIFRVYSSSDPIGTELGGTLKNVIA
45001	GC_00000791		IMS101	1789	29	30	2	0	0.98289	0.83304	0.901782	COG0240	Isoprenoid biosynthesis	COG0240	Glycerol-3-phosphate dehydrogenase (GpsA) (PDB:1EVY)	K00057	glycerol-3-phosphate dehydrogenase (NAD(P)+) [EC:1.1.1.94]	ko00001|ko01000	KEGG Orthology (KO)>>>09100 Metabolism>>>09103 Lipid metabolism>>>00564 Glycerophospholipid metabolism [PATH:ko00564]|Enzymes>>>1. Oxidoreductases>>>1.1 Acting on the CH-OH group of donors>>>1.1.1 With NAD+ or NADP+ as acceptor>>>1.1.1.94 glycerol-3-phosphate dehydrogenase [NAD(P)+]			PF07479.19	NAD-dependent glycerol-3-phosphate dehydrogenase C-terminus	C	Energy production and conversion			-------------------------------------------------------------MVGKISQADKRKEVIRTLESAYPISTEKANLAILGVGAWGSALAGLVSHNQHKISLWSRNLNISLEQVIKDVDMIVSAISMKGVNETIEKIQKIGLPKKVIIITATKGLDPETTCTPSQIWEANFPNNPVVVLSGPNLSKEIDDKLPAATVVASKNIEAVTAVQNIFASGLFRVYSSSDPIGTELGGTLKNVIA
45002	GC_00000791		MAGR02	4377	29	30	2	0	0.98289	0.83304	0.901782	COG0240	Isoprenoid biosynthesis	COG0240	Glycerol-3-phosphate dehydrogenase (GpsA) (PDB:1EVY)	K00057	glycerol-3-phosphate dehydrogenase (NAD(P)+) [EC:1.1.1.94]	ko00001|ko01000	KEGG Orthology (KO)>>>09100 Metabolism>>>09103 Lipid metabolism>>>00564 Glycerophospholipid metabolism [PATH:ko00564]|Enzymes>>>1. Oxidoreductases>>>1.1 Acting on the CH-OH group of donors>>>1.1.1 With NAD+ or NADP+ as acceptor>>>1.1.1.94 glycerol-3-phosphate dehydrogenase [NAD(P)+]			PF07479.19	NAD-dependent glycerol-3-phosphate dehydrogenase C-terminus	C	Energy production and conversion			-------------------------------------------------------------MVSKISQVNQRREVIRTLESTYPISTEKVNLAIIGTGAWGSALAKLAGYNQHEIYLWSRKLNISLEQVLKDIDMIVSAISMKGVNETVDKIKKIGLPTKVIIVTATKGLDPKTTRTPSQIWKTNFPNNPVVVLSGPNLSKEIDDKLPAATVVASKDIAAATIVQNIFASGIFRVYSSSDPIGTELGGTLKNVIA
45003	GC_00000791		T2175	149	29	30	2	0	0.98289	0.83304	0.901782	COG0240	Isoprenoid biosynthesis	COG0240	Glycerol-3-phosphate dehydrogenase (GpsA) (PDB:1EVY)	K00057	glycerol-3-phosphate dehydrogenase (NAD(P)+) [EC:1.1.1.94]	ko00001|ko01000	KEGG Orthology (KO)>>>09190 Not Included in Pathway or Brite>>>09191 Unclassified: metabolism>>>99980 Enzymes with EC numbers|Enzymes>>>1. Oxidoreductases>>>1.5 Acting on the CH-NH group of donors>>>1.5.1 With NAD+ or NADP+ as acceptor>>>1.5.1.28 opine dehydrogenase			PF01210.29	NAD-dependent glycerol-3-phosphate dehydrogenase N-terminus	C	Energy production and conversion			-------------------------------------------------------------MVGKISQADKRKEVIRTLESAYPISTEKANLAILGVGAWGSALAGLVSHNQHKISLWSRNLNISLEQVIKDVDMIVSAISMKGVNETIEKIQKIGLPKKVIIITATKGLDPETTCTPSQIWEANFPNNPVVVLSGPNLSKEIDDKLPAATVVASKNIEAVTAVQNIFASGLFRVYSSSDPIGTELGGTLKNVIA
45004	GC_00000791		T2175	148	29	30	2	0	0.98289	0.83304	0.901782	COG0240	Isoprenoid biosynthesis	COG0240	Glycerol-3-phosphate dehydrogenase (GpsA) (PDB:1EVY)							PF07479.19	NAD-dependent glycerol-3-phosphate dehydrogenase C-terminus	C	Energy production and conversion			----------------------------------------------------------------------------------------------------------------------------------------------------------------------------------------------------------------------------------------------------------------------------------------------------------------MLATCSSSLSRNYRVGYGLAQGKNLEEILEELPGTAEGVNTTNVLINIANREEISLPISSQVFLLLNGKITLEEAVEALMGRDLKSEFY
45005	GC_00000791		USCT02UA	3575	29	30	2	0	0.98289	0.83304	0.901782	COG0240	Isoprenoid biosynthesis	COG0240	Glycerol-3-phosphate dehydrogenase (GpsA) (PDB:1EVY)	K00057	glycerol-3-phosphate dehydrogenase (NAD(P)+) [EC:1.1.1.94]	ko00001|ko01000	KEGG Orthology (KO)>>>09100 Metabolism>>>09103 Lipid metabolism>>>00564 Glycerophospholipid metabolism [PATH:ko00564]|Enzymes>>>1. Oxidoreductases>>>1.1 Acting on the CH-OH group of donors>>>1.1.1 With NAD+ or NADP+ as acceptor>>>1.1.1.94 glycerol-3-phosphate dehydrogenase [NAD(P)+]			PF07479.19	NAD-dependent glycerol-3-phosphate dehydrogenase C-terminus	C	Energy production and conversion			-------------------------------------------------------------MVSKISQVNQRREVIRTLESTYPISTEKVNLAIIGTGAWGSALAKLAGYNQHEIYLWSRKLNISLEQVLKDIDMIVSAISMKGVNETVDKIKKIGLPTKVIIVTATKGLDPKTTRTPSQIWKTNFPNNPVVVLSGPNLSKEIDDKLPAATVVASKDIAAATIVQNIFASGIFRVYSSSDPIGTELGGTLKNVIA
45006	GC_00000791		USCT03	1559	29	30	2	0	0.98289	0.83304	0.901782	COG0240	Isoprenoid biosynthesis	COG0240	Glycerol-3-phosphate dehydrogenase (GpsA) (PDB:1EVY)	K00057	glycerol-3-phosphate dehydrogenase (NAD(P)+) [EC:1.1.1.94]	ko00001|ko01000	KEGG Orthology (KO)>>>09100 Metabolism>>>09103 Lipid metabolism>>>00564 Glycerophospholipid metabolism [PATH:ko00564]|Enzymes>>>1. Oxidoreductases>>>1.1 Acting on the CH-OH group of donors>>>1.1.1 With NAD+ or NADP+ as acceptor>>>1.1.1.94 glycerol-3-phosphate dehydrogenase [NAD(P)+]			PF07479.19	NAD-dependent glycerol-3-phosphate dehydrogenase C-terminus	C	Energy production and conversion			-------------------------------------------------------------MVSKISQVNQRREVIRTLESTYPISTEKVNLAIIGTGAWGSALAKLAGYNQHEIYLWSRKLNISLEQVLKDIDMIVSAISMKGVNETVDKIKKIGLPTKVIIVTATKGLDPKTTRTPSQIWKTNFPNNPVVVLSGPNLSKEIDDKLPAATVVASKDIAAATIVQNIFASGIFRVYSSSDPIGTELGGTLKNVIA
45007	GC_00000791		USCT08	3323	29	30	2	0	0.98289	0.83304	0.901782	COG0240	Isoprenoid biosynthesis	COG0240	Glycerol-3-phosphate dehydrogenase (GpsA) (PDB:1EVY)	K00057	glycerol-3-phosphate dehydrogenase (NAD(P)+) [EC:1.1.1.94]	ko00001|ko01000	KEGG Orthology (KO)>>>09100 Metabolism>>>09103 Lipid metabolism>>>00564 Glycerophospholipid metabolism [PATH:ko00564]|Enzymes>>>1. Oxidoreductases>>>1.1 Acting on the CH-OH group of donors>>>1.1.1 With NAD+ or NADP+ as acceptor>>>1.1.1.94 glycerol-3-phosphate dehydrogenase [NAD(P)+]			PF07479.19	NAD-dependent glycerol-3-phosphate dehydrogenase C-terminus	C	Energy production and conversion			-------------------------------------------------------------MVSKISQVNQRREVIRTLESTYPISTEKVNLAIIGTGAWGSALAKLAGYNQHEIYLWSRKLNISLEQVLKDIDMIVSAISMKGVNETVDKIKKIGLPTKVIIVTATKGLDPKTTRTPSQIWKTNFPNNPVVVLSGPNLSKEIDDKLPAATVVASKDIAAATIVQNIFASGIFRVYSSSDPIGTELGGTLKNVIA
45008	GC_00000791		USCT09	2461	29	30	2	0	0.98289	0.83304	0.901782	COG0240	Isoprenoid biosynthesis	COG0240	Glycerol-3-phosphate dehydrogenase (GpsA) (PDB:1EVY)	K00057	glycerol-3-phosphate dehydrogenase (NAD(P)+) [EC:1.1.1.94]	ko00001|ko01000	KEGG Orthology (KO)>>>09100 Metabolism>>>09103 Lipid metabolism>>>00564 Glycerophospholipid metabolism [PATH:ko00564]|Enzymes>>>1. Oxidoreductases>>>1.1 Acting on the CH-OH group of donors>>>1.1.1 With NAD+ or NADP+ as acceptor>>>1.1.1.94 glycerol-3-phosphate dehydrogenase [NAD(P)+]			PF07479.19	NAD-dependent glycerol-3-phosphate dehydrogenase C-terminus	C	Energy production and conversion			-------------------------------------------------------------MVSKISQVNQRREVIRTLESTYPISTEKVNLAIIGTGAWGSALAKLAGYNQHEIYLWSRKLNISLEQVLKDIDMIVSAISMKGVNETVDKIKKIGLPTKVIIVTATKGLDPKTTRTPSQIWKTNFPNNPVVVLSGPNLSKEIDDKLPAATVVASKDIAAATIVQNIFASGIFRVYSSSDPIGTELGGTLKNVIA
45009	GC_00000791		USCT11	1349	29	30	2	0	0.98289	0.83304	0.901782	COG0240	Isoprenoid biosynthesis	COG0240	Glycerol-3-phosphate dehydrogenase (GpsA) (PDB:1EVY)	K00057	glycerol-3-phosphate dehydrogenase (NAD(P)+) [EC:1.1.1.94]	ko00001|ko01000	KEGG Orthology (KO)>>>09100 Metabolism>>>09103 Lipid metabolism>>>00564 Glycerophospholipid metabolism [PATH:ko00564]|Enzymes>>>1. Oxidoreductases>>>1.1 Acting on the CH-OH group of donors>>>1.1.1 With NAD+ or NADP+ as acceptor>>>1.1.1.94 glycerol-3-phosphate dehydrogenase [NAD(P)+]			PF07479.19	NAD-dependent glycerol-3-phosphate dehydrogenase C-terminus	C	Energy production and conversion			-------------------------------------------------------------MVSKISQVNQKREVIRTLESTYPISTEKVNLAIIGTGAWGSALAKLAGYNQHEIYLWSRKLNISLEQVLKDIDMIVSAISMKGVNETVDKIKKIGLPTKVIIVTATKGLDPKTTRTPSQIWKTNFPNNPVVVLSGPNLSKEIDDKLPAATVVASKDIAAATIVQNIFASGIFRVYSSSDPIGTELGGTLKNVIA
45010	GC_00000791		USCT12UA	1878	29	30	2	0	0.98289	0.83304	0.901782	COG0240	Isoprenoid biosynthesis	COG0240	Glycerol-3-phosphate dehydrogenase (GpsA) (PDB:1EVY)	K00057	glycerol-3-phosphate dehydrogenase (NAD(P)+) [EC:1.1.1.94]	ko00001|ko01000	KEGG Orthology (KO)>>>09100 Metabolism>>>09103 Lipid metabolism>>>00564 Glycerophospholipid metabolism [PATH:ko00564]|Enzymes>>>1. Oxidoreductases>>>1.1 Acting on the CH-OH group of donors>>>1.1.1 With NAD+ or NADP+ as acceptor>>>1.1.1.94 glycerol-3-phosphate dehydrogenase [NAD(P)+]			PF07479.19	NAD-dependent glycerol-3-phosphate dehydrogenase C-terminus	C	Energy production and conversion			-------------------------------------------------------------MVSKISQVNQRREVIRTLESTYPISTEKVNLAIIGTGAWGSALAKLAGYNQHEIYLWSRKLNISLEQVLKDIDMIVSAISMKGVNETVDKIKKIGLPTKVIIVTATKGLDPKTTRTPSQIWKTNFPNNPVVVLSGPNLSKEIDDKLPAATVVASKDIAAATIVQNIFASGIFRVYSSSDPIGTELGGTLKNVIA
45011	GC_00000791		USCT13	3726	29	30	2	0	0.98289	0.83304	0.901782	COG0240	Isoprenoid biosynthesis	COG0240	Glycerol-3-phosphate dehydrogenase (GpsA) (PDB:1EVY)	K00057	glycerol-3-phosphate dehydrogenase (NAD(P)+) [EC:1.1.1.94]	ko00001|ko01000	KEGG Orthology (KO)>>>09100 Metabolism>>>09103 Lipid metabolism>>>00564 Glycerophospholipid metabolism [PATH:ko00564]|Enzymes>>>1. Oxidoreductases>>>1.1 Acting on the CH-OH group of donors>>>1.1.1 With NAD+ or NADP+ as acceptor>>>1.1.1.94 glycerol-3-phosphate dehydrogenase [NAD(P)+]			PF07479.19	NAD-dependent glycerol-3-phosphate dehydrogenase C-terminus	C	Energy production and conversion			-------------------------------------------------------------MVSKISQVNQRREVIRTLESTYPISTEKVNLAIIGTGAWGSALAKLAGYNQHEIYLWSRKLNISLEQVLKDIDMIVSAISMKGVNETVDKIKKIGLPTKVIIVTATKGLDPKTTRTPSQIWKTNFPNNPVVVLSGPNLSKEIDDKLPAATVVASKDIAAATIVQNIFASGIFRVYSSSDPIGTELGGTLKNVIA
45012	GC_00000791		USCT14	5419	29	30	2	0	0.98289	0.83304	0.901782	COG0240	Isoprenoid biosynthesis	COG0240	Glycerol-3-phosphate dehydrogenase (GpsA) (PDB:1EVY)	K00057	glycerol-3-phosphate dehydrogenase (NAD(P)+) [EC:1.1.1.94]	ko00001|ko01000	KEGG Orthology (KO)>>>09100 Metabolism>>>09103 Lipid metabolism>>>00564 Glycerophospholipid metabolism [PATH:ko00564]|Enzymes>>>1. Oxidoreductases>>>1.1 Acting on the CH-OH group of donors>>>1.1.1 With NAD+ or NADP+ as acceptor>>>1.1.1.94 glycerol-3-phosphate dehydrogenase [NAD(P)+]			PF07479.19	NAD-dependent glycerol-3-phosphate dehydrogenase C-terminus	C	Energy production and conversion			-------------------------------------------------------------MVSKISQVNQKREVIRTLESTYPISTEKVNLAIIGTGAWGSALAKLAGYNQHEIYLWSRKLNISLEQVLKDIDMIVSAISMKGVNETVDKIKKIGLPTKVIIVTATKGLDPKTTRTPSQIWKTNFPNNPVVVLSGPNLSKEIDDKLPAATVVASKDIAAATIVQNIFASGIFRVYSSSDPIGTELGGTLKNVIA
45013	GC_00000791		USCT15UA	1056	29	30	2	0	0.98289	0.83304	0.901782	COG0240	Isoprenoid biosynthesis	COG0240	Glycerol-3-phosphate dehydrogenase (GpsA) (PDB:1EVY)	K00057	glycerol-3-phosphate dehydrogenase (NAD(P)+) [EC:1.1.1.94]	ko00001|ko01000	KEGG Orthology (KO)>>>09100 Metabolism>>>09103 Lipid metabolism>>>00564 Glycerophospholipid metabolism [PATH:ko00564]|Enzymes>>>1. Oxidoreductases>>>1.1 Acting on the CH-OH group of donors>>>1.1.1 With NAD+ or NADP+ as acceptor>>>1.1.1.94 glycerol-3-phosphate dehydrogenase [NAD(P)+]			PF07479.19	NAD-dependent glycerol-3-phosphate dehydrogenase C-terminus	C	Energy production and conversion			-------------------------------------------------------------MVSKISQVNQRREVIRTLESTYPISTEKVNLAIIGTGAWGSALAKLAGYNQHEIYLWSRKLNISLEQVLKDIDMIVSAISMKGVNETVDKIKKIGLPTKVIIVTATKGLDPKTTRTPSQIWKTNFPNNPVVVLSGPNLSKEIDDKLPAATVVASKDIAAATIVQNIFASGIFRVYSSSDPIGTELGGTLKNVIA
45014	GC_00000791		USCT19	1966	29	30	2	0	0.98289	0.83304	0.901782	COG0240	Isoprenoid biosynthesis	COG0240	Glycerol-3-phosphate dehydrogenase (GpsA) (PDB:1EVY)	K00057	glycerol-3-phosphate dehydrogenase (NAD(P)+) [EC:1.1.1.94]	ko00001|ko01000	KEGG Orthology (KO)>>>09100 Metabolism>>>09103 Lipid metabolism>>>00564 Glycerophospholipid metabolism [PATH:ko00564]|Enzymes>>>1. Oxidoreductases>>>1.1 Acting on the CH-OH group of donors>>>1.1.1 With NAD+ or NADP+ as acceptor>>>1.1.1.94 glycerol-3-phosphate dehydrogenase [NAD(P)+]			PF07479.19	NAD-dependent glycerol-3-phosphate dehydrogenase C-terminus	C	Energy production and conversion			-------------------------------------------------------------MVSKISQVNQRREVIRTLESTYPISTEKVNLAIIGTGAWGSALAKLAGYNQHEIYLWSRKLNISLEQVLKDIDMIVSAISMKGVNETVDKIKKIGLPTKVIIVTATKGLDPKTTRTPSQIWKTNFPNNPVVVLSGPNLSKEIDDKLPAATVVASKDIAAATIVQNIFASGIFRVYSSSDPIGTELGGTLKNVIA
45015	GC_00000791		USCT21	4160	29	30	2	0	0.98289	0.83304	0.901782	COG0240	Isoprenoid biosynthesis	COG0240	Glycerol-3-phosphate dehydrogenase (GpsA) (PDB:1EVY)	K00057	glycerol-3-phosphate dehydrogenase (NAD(P)+) [EC:1.1.1.94]	ko00001|ko01000	KEGG Orthology (KO)>>>09100 Metabolism>>>09103 Lipid metabolism>>>00564 Glycerophospholipid metabolism [PATH:ko00564]|Enzymes>>>1. Oxidoreductases>>>1.1 Acting on the CH-OH group of donors>>>1.1.1 With NAD+ or NADP+ as acceptor>>>1.1.1.94 glycerol-3-phosphate dehydrogenase [NAD(P)+]			PF07479.19	NAD-dependent glycerol-3-phosphate dehydrogenase C-terminus	C	Energy production and conversion			MIFAMNTYRITIYCHRGGKKIINFLIYYLKLNLFSSLFYAKFKKIVIVFNSKLRRRLNQKIMVSKISQVNQRREVIRTLESTYPISTEKVNLAIIGTGAWGSALAKLAGYNQHEIYLWSRKLNISLEQVLKDIDMIVSAISMKGVNETVDKIKKIGLPTKVIIVTATKGLDPKTTRTPSQIWKTNFPNNPVVVLSGPNLSKEIDDKLPAATVVASKDIAAATIVQNIFASGIFRVYSSSDPIGTELGGTLKNVIAIASGVCDGLGLGTNAKSALLTRALAEIIRIGTHLGGRTETFFGLSGLGDMLATCSSSLSRNYQVGYGLAQGKSLEEILEGLPGTAEGVNTTNVLIDIASRDKIPLPISSQVFLLLNGKITPEEAVEALMERDLKAEF-
45016	GC_00000791		USCT24UA	4670	29	30	2	0	0.98289	0.83304	0.901782	COG0240	Isoprenoid biosynthesis	COG0240	Glycerol-3-phosphate dehydrogenase (GpsA) (PDB:1EVY)	K00057	glycerol-3-phosphate dehydrogenase (NAD(P)+) [EC:1.1.1.94]	ko00001|ko01000	KEGG Orthology (KO)>>>09100 Metabolism>>>09103 Lipid metabolism>>>00564 Glycerophospholipid metabolism [PATH:ko00564]|Enzymes>>>1. Oxidoreductases>>>1.1 Acting on the CH-OH group of donors>>>1.1.1 With NAD+ or NADP+ as acceptor>>>1.1.1.94 glycerol-3-phosphate dehydrogenase [NAD(P)+]			PF07479.19	NAD-dependent glycerol-3-phosphate dehydrogenase C-terminus	C	Energy production and conversion			-------------------------------------------------------------MVSKISQVNQKREVIRTLESTYPISTEKVNLAIIGTGAWGSALAKLAGYNQHEIYLWSRKLNISLEQVLKDIDMIVSAISMKGVNETVDKIKKIGLPTKVIIVTATKGLDPKTTRTPSQIWKTNFPNNPVVVLSGPNLSKEIDDKLPAATVVASKDIAAATIVQNIFASGIFRVYSSSDPIGTELGGTLKNVIA
45017	GC_00000791		USCT25	3254	29	30	2	0	0.98289	0.83304	0.901782	COG0240	Isoprenoid biosynthesis	COG0240	Glycerol-3-phosphate dehydrogenase (GpsA) (PDB:1EVY)	K00057	glycerol-3-phosphate dehydrogenase (NAD(P)+) [EC:1.1.1.94]	ko00001|ko01000	KEGG Orthology (KO)>>>09100 Metabolism>>>09103 Lipid metabolism>>>00564 Glycerophospholipid metabolism [PATH:ko00564]|Enzymes>>>1. Oxidoreductases>>>1.1 Acting on the CH-OH group of donors>>>1.1.1 With NAD+ or NADP+ as acceptor>>>1.1.1.94 glycerol-3-phosphate dehydrogenase [NAD(P)+]			PF07479.19	NAD-dependent glycerol-3-phosphate dehydrogenase C-terminus	C	Energy production and conversion			-------------------------------------------------------------MVSKISQVNQRREVIRTLESTYPISTEKVNLAIIGTGAWGSALAKLAGYNQHEIYLWSRKLNISLEQVLKDIDMIVSAISMKGVNETVDKIKKIGLPTKVIIVTATKGLDPKTTRTPSQIWKTNFPNNPVVVLSGPNLSKEIDDKLPAATVVASKDIAAATIVQNIFASGIFRVYSSSDPIGTELGGTLKNVIA
45018	GC_00000791		USCT26	3710	29	30	2	0	0.98289	0.83304	0.901782	COG0240	Isoprenoid biosynthesis	COG0240	Glycerol-3-phosphate dehydrogenase (GpsA) (PDB:1EVY)	K00057	glycerol-3-phosphate dehydrogenase (NAD(P)+) [EC:1.1.1.94]	ko00001|ko01000	KEGG Orthology (KO)>>>09100 Metabolism>>>09103 Lipid metabolism>>>00564 Glycerophospholipid metabolism [PATH:ko00564]|Enzymes>>>1. Oxidoreductases>>>1.1 Acting on the CH-OH group of donors>>>1.1.1 With NAD+ or NADP+ as acceptor>>>1.1.1.94 glycerol-3-phosphate dehydrogenase [NAD(P)+]			PF07479.19	NAD-dependent glycerol-3-phosphate dehydrogenase C-terminus	C	Energy production and conversion			MIFAMNTYRITIYCHRGGKKIINFLIYYLKLNLFSSLFYAKFKKIVIVFNSKLRRRLNQKIMVSKISQVNQRREVIRTLESTYPISTEKVNLAIIGTGAWGSALAKLAGYNQHEIYLWSRKLNISLEQVLKDIDMIVSAISMKGVNETVDKIKKIGLPTKVIIVTATKGLDPKTTRTPSQIWKTNFPNNPVVVLSGPNLSKEIDDKLPAATVVASKDIAAATIVQNIFASGIFRVYSSSDPIGTELGGTLKNVIAIASGVCDGLGLGTNAKSALLTRALAEIIRIGTHLGGRTETFFGLSGLGDMLATCSSSLSRNYQVGYGLAQGKSLEEILEELPGTAEGVNTTNVLIDIASRDKIPLPISSQVFLLLNGKITPEEAVEALMERDLKAEF-
45019	GC_00000791		USCT33	3607	29	30	2	0	0.98289	0.83304	0.901782	COG0240	Isoprenoid biosynthesis	COG0240	Glycerol-3-phosphate dehydrogenase (GpsA) (PDB:1EVY)	K00057	glycerol-3-phosphate dehydrogenase (NAD(P)+) [EC:1.1.1.94]	ko00001|ko01000	KEGG Orthology (KO)>>>09100 Metabolism>>>09103 Lipid metabolism>>>00564 Glycerophospholipid metabolism [PATH:ko00564]|Enzymes>>>1. Oxidoreductases>>>1.1 Acting on the CH-OH group of donors>>>1.1.1 With NAD+ or NADP+ as acceptor>>>1.1.1.94 glycerol-3-phosphate dehydrogenase [NAD(P)+]			PF07479.19	NAD-dependent glycerol-3-phosphate dehydrogenase C-terminus	C	Energy production and conversion			-------------------------------------------------------------MVSKISQVNQRREVIRTLESTYPISTEKVNLAIIGTGAWGSALAKLAGYNQHEIYLWSRKLNISLEQVLKDIDMIVSAISMKGVNETVDKIKKIGLPTKVIIVTATKGLDPKTTRTPSQIWKTNFPNNPVVVLSGPNLSKEIDDKLPAATVVASKDIAAATIVQNIFASGIFRVYSSSDPIGTELGGTLKNVIA
45020	GC_00000791		USCT35	5679	29	30	2	0	0.98289	0.83304	0.901782	COG0240	Isoprenoid biosynthesis	COG0240	Glycerol-3-phosphate dehydrogenase (GpsA) (PDB:1EVY)	K00057	glycerol-3-phosphate dehydrogenase (NAD(P)+) [EC:1.1.1.94]	ko00001|ko01000	KEGG Orthology (KO)>>>09100 Metabolism>>>09103 Lipid metabolism>>>00564 Glycerophospholipid metabolism [PATH:ko00564]|Enzymes>>>1. Oxidoreductases>>>1.1 Acting on the CH-OH group of donors>>>1.1.1 With NAD+ or NADP+ as acceptor>>>1.1.1.94 glycerol-3-phosphate dehydrogenase [NAD(P)+]			PF07479.19	NAD-dependent glycerol-3-phosphate dehydrogenase C-terminus	C	Energy production and conversion			-------------------------------------------------------------MVSKISQVNQRREVIRTLESTYPISTEKVNLAIIGTGAWGSALAKLAGYNQHEIYLWSRKLNISLEQVLKDIDMIVSAISMKGVNETVDKIKKIGLPTKVIIVTATKGLDPKTTRTPSQIWKTNFPNNPVVVLSGPNLSKEIDDKLPAATVVASKDIAAATIVQNIFASGIFRVYSSSDPIGTELGGTLKNVIA
45021	GC_00000791		USCT36	1909	29	30	2	0	0.98289	0.83304	0.901782	COG0240	Isoprenoid biosynthesis	COG0240	Glycerol-3-phosphate dehydrogenase (GpsA) (PDB:1EVY)	K00057	glycerol-3-phosphate dehydrogenase (NAD(P)+) [EC:1.1.1.94]	ko00001|ko01000	KEGG Orthology (KO)>>>09100 Metabolism>>>09103 Lipid metabolism>>>00564 Glycerophospholipid metabolism [PATH:ko00564]|Enzymes>>>1. Oxidoreductases>>>1.1 Acting on the CH-OH group of donors>>>1.1.1 With NAD+ or NADP+ as acceptor>>>1.1.1.94 glycerol-3-phosphate dehydrogenase [NAD(P)+]			PF07479.19	NAD-dependent glycerol-3-phosphate dehydrogenase C-terminus	C	Energy production and conversion			-------------------------------------------------------------MVSKISQVNQKREVIRTLESTYPISTEKVNLAIIGTGAWGSALAKLAGYNQHEIYLWSRKLNISLEQVLKDIDMIVSAISMKGVNETVDKIKKIGLPTKVIIVTATKGLDPKTTRTPSQIWKTNFPNNPVVVLSGPNLSKEIDDKLPAATVVASKDIAAATIVQNIFASGIFRVYSSSDPIGTELGGTLKNVIA
45022	GC_00000791		USCT42	2701	29	30	2	0	0.98289	0.83304	0.901782	COG0240	Isoprenoid biosynthesis	COG0240	Glycerol-3-phosphate dehydrogenase (GpsA) (PDB:1EVY)	K00057	glycerol-3-phosphate dehydrogenase (NAD(P)+) [EC:1.1.1.94]	ko00001|ko01000	KEGG Orthology (KO)>>>09100 Metabolism>>>09103 Lipid metabolism>>>00564 Glycerophospholipid metabolism [PATH:ko00564]|Enzymes>>>1. Oxidoreductases>>>1.1 Acting on the CH-OH group of donors>>>1.1.1 With NAD+ or NADP+ as acceptor>>>1.1.1.94 glycerol-3-phosphate dehydrogenase [NAD(P)+]			PF07479.19	NAD-dependent glycerol-3-phosphate dehydrogenase C-terminus	C	Energy production and conversion			-------------------------------------------------------------MVSKISQVNQRREVIRTLESTYPISTEKVNLAIIGTGAWGSALAKLAGYNQHEIYLWSRKLNISLEQVLKDIDMIVSAISMKGVNETVDKIKKIGLPTKVIIVTATKGLDPKTTRTPSQIWKTNFPNNPVVVLSGPNLSKEIDDKLPAATVVASKDIAAATIVQNIFASGIFRVYSSSDPIGTELGGTLKNVIA
45023	GC_00000791		USCT80	3137	29	30	2	0	0.98289	0.83304	0.901782	COG0240	Isoprenoid biosynthesis	COG0240	Glycerol-3-phosphate dehydrogenase (GpsA) (PDB:1EVY)	K00057	glycerol-3-phosphate dehydrogenase (NAD(P)+) [EC:1.1.1.94]	ko00001|ko01000	KEGG Orthology (KO)>>>09100 Metabolism>>>09103 Lipid metabolism>>>00564 Glycerophospholipid metabolism [PATH:ko00564]|Enzymes>>>1. Oxidoreductases>>>1.1 Acting on the CH-OH group of donors>>>1.1.1 With NAD+ or NADP+ as acceptor>>>1.1.1.94 glycerol-3-phosphate dehydrogenase [NAD(P)+]			PF07479.19	NAD-dependent glycerol-3-phosphate dehydrogenase C-terminus	C	Energy production and conversion			-------------------------------------------------------------MVSKISQVNQRREVIRTLESTYPISTEKVNLAIIGTGAWGSALAKLAGYNQHEIYLWSRKLNISLEQVLKDIDMIVSAISMKGVNETVDKIKKIGLPTKVIIVTATKGLDPKTTRTPSQIWKTNFPNNPVVVLSGPNLSKEIDDKLPAATVVASKDIAAATIVQNIFASGIFRVYSSSDPIGTELGGTLKNVIA
45024	GC_00000791		USCT90	4778	29	30	2	0	0.98289	0.83304	0.901782	COG0240	Isoprenoid biosynthesis	COG0240	Glycerol-3-phosphate dehydrogenase (GpsA) (PDB:1EVY)	K00057	glycerol-3-phosphate dehydrogenase (NAD(P)+) [EC:1.1.1.94]	ko00001|ko01000	KEGG Orthology (KO)>>>09100 Metabolism>>>09103 Lipid metabolism>>>00564 Glycerophospholipid metabolism [PATH:ko00564]|Enzymes>>>1. Oxidoreductases>>>1.1 Acting on the CH-OH group of donors>>>1.1.1 With NAD+ or NADP+ as acceptor>>>1.1.1.94 glycerol-3-phosphate dehydrogenase [NAD(P)+]			PF07479.19	NAD-dependent glycerol-3-phosphate dehydrogenase C-terminus	C	Energy production and conversion			-------------------------------------------------------------MVSKISQVNQRREVIRTLESTYPISTEKVNLAIIGTGAWGSALAKLAGYNQHEIYLWSRKLNISLEQVLKDIDMIVSAISMKGVNETVDKIKKIGLPTKVIIVTATKGLDPKTTRTPSQIWKTNFPNNPVVVLSGPNLSKEIDDKLPAATVVASKDIAAATIVQNIFASGIFRVYSSSDPIGTELGGTLKNVIA
45025	GC_00000791		USCT91	4043	29	30	2	0	0.98289	0.83304	0.901782	COG0240	Isoprenoid biosynthesis	COG0240	Glycerol-3-phosphate dehydrogenase (GpsA) (PDB:1EVY)	K00057	glycerol-3-phosphate dehydrogenase (NAD(P)+) [EC:1.1.1.94]	ko00001|ko01000	KEGG Orthology (KO)>>>09100 Metabolism>>>09103 Lipid metabolism>>>00564 Glycerophospholipid metabolism [PATH:ko00564]|Enzymes>>>1. Oxidoreductases>>>1.1 Acting on the CH-OH group of donors>>>1.1.1 With NAD+ or NADP+ as acceptor>>>1.1.1.94 glycerol-3-phosphate dehydrogenase [NAD(P)+]			PF07479.19	NAD-dependent glycerol-3-phosphate dehydrogenase C-terminus	C	Energy production and conversion			-------------------------------------------------------------MVSKISQVNQRREVIRTLESTYPISTEKVNLAIIGTGAWGSALAKLAGYNQHEIYLWSRKLNISLEQVLKDIDMIVSAISMKGVNETVDKIKKIGLPTKVIIVTATKGLDPKTTRTPSQIWKTNFPNNPVVVLSGPNLSKEIDDKLPAATVVASKDIAAATIVQNIFASGIFRVYSSSDPIGTELGGTLKNVIA
45026	GC_00000791		USCT94	4595	29	30	2	0	0.98289	0.83304	0.901782	COG0240	Isoprenoid biosynthesis	COG0240	Glycerol-3-phosphate dehydrogenase (GpsA) (PDB:1EVY)	K00057	glycerol-3-phosphate dehydrogenase (NAD(P)+) [EC:1.1.1.94]	ko00001|ko01000	KEGG Orthology (KO)>>>09100 Metabolism>>>09103 Lipid metabolism>>>00564 Glycerophospholipid metabolism [PATH:ko00564]|Enzymes>>>1. Oxidoreductases>>>1.1 Acting on the CH-OH group of donors>>>1.1.1 With NAD+ or NADP+ as acceptor>>>1.1.1.94 glycerol-3-phosphate dehydrogenase [NAD(P)+]			PF07479.19	NAD-dependent glycerol-3-phosphate dehydrogenase C-terminus	C	Energy production and conversion			-------------------------------------------------------------MVSKISQVNQRREVIRTLESTYPISTEKVNLAIIGTGAWGSALAKLAGYNQHEIYLWSRKLNISLEQVLKDIDMIVSAISMKGVNETVDKIKKIGLPTKVIIVTATKGLDPKTTRTPSQIWKTNFPNNPVVVLSGPNLSKEIDDKLPAATVVASKDIAAATIVQNIFASGIFRVYSSSDPIGTELGGTLKNVIA
45027	GC_00000791		USCT98	5666	29	30	2	0	0.98289	0.83304	0.901782	COG0240	Isoprenoid biosynthesis	COG0240	Glycerol-3-phosphate dehydrogenase (GpsA) (PDB:1EVY)	K00057	glycerol-3-phosphate dehydrogenase (NAD(P)+) [EC:1.1.1.94]	ko00001|ko01000	KEGG Orthology (KO)>>>09100 Metabolism>>>09103 Lipid metabolism>>>00564 Glycerophospholipid metabolism [PATH:ko00564]|Enzymes>>>1. Oxidoreductases>>>1.1 Acting on the CH-OH group of donors>>>1.1.1 With NAD+ or NADP+ as acceptor>>>1.1.1.94 glycerol-3-phosphate dehydrogenase [NAD(P)+]			PF07479.19	NAD-dependent glycerol-3-phosphate dehydrogenase C-terminus	C	Energy production and conversion			-------------------------------------------------------------MVSKISQVNQKREVIRTLESTYPISTEKVNLAIIGTGAWGSALAKLAGYNQHEIYLWSRKLNISLEQVLKDIDMIVSAISMKGVNETVDKIKKIGLPTKVIIVTATKGLDPKTTRTPSQIWKTNFPNNPVVVLSGPNLSKEIDDKLPAATVVASKDIAAATIVQNIFASGIFRVYSSSDPIGTELGGTLKNVIA
45028	GC_00000791		USCT99	174	29	30	2	0	0.98289	0.83304	0.901782	COG0240	Isoprenoid biosynthesis	COG0240	Glycerol-3-phosphate dehydrogenase (GpsA) (PDB:1EVY)	K00057	glycerol-3-phosphate dehydrogenase (NAD(P)+) [EC:1.1.1.94]	ko00001|ko01000	KEGG Orthology (KO)>>>09100 Metabolism>>>09103 Lipid metabolism>>>00564 Glycerophospholipid metabolism [PATH:ko00564]|Enzymes>>>1. Oxidoreductases>>>1.1 Acting on the CH-OH group of donors>>>1.1.1 With NAD+ or NADP+ as acceptor>>>1.1.1.94 glycerol-3-phosphate dehydrogenase [NAD(P)+]			PF07479.19	NAD-dependent glycerol-3-phosphate dehydrogenase C-terminus	C	Energy production and conversion			-------------------------------------------------------------MVSKISQVNQRREVIRTLESTYPISTEKVNLAIIGTGAWGSALAKLAGYNQHEIYLWSRKLNISLEQVLKDIDMIVSAISMKGVNETVDKIKKIGLPTKVIIVTATKGLDPKTTRTPSQIWKTNFPNNPVVVLSGPNLSKEIDDKLPAATVVASKDIAAATIVQNIFASGIFRVYSSSDPIGTELGGTLKNVIA
45029	GC_00000791		VI_I	3130	29	30	2	0	0.98289	0.83304	0.901782	COG0240	Isoprenoid biosynthesis	COG0240	Glycerol-3-phosphate dehydrogenase (GpsA) (PDB:1EVY)	K00057	glycerol-3-phosphate dehydrogenase (NAD(P)+) [EC:1.1.1.94]	ko00001|ko01000	KEGG Orthology (KO)>>>09100 Metabolism>>>09103 Lipid metabolism>>>00564 Glycerophospholipid metabolism [PATH:ko00564]|Enzymes>>>1. Oxidoreductases>>>1.1 Acting on the CH-OH group of donors>>>1.1.1 With NAD+ or NADP+ as acceptor>>>1.1.1.94 glycerol-3-phosphate dehydrogenase [NAD(P)+]			PF07479.19	NAD-dependent glycerol-3-phosphate dehydrogenase C-terminus	C	Energy production and conversion			-------------------------------------------------------------MVSKISQVNQRREVIRTLESTYPISTEKVNLAIIGTGAWGSALAKLAGYNQHEIYLWSRKLNISLEQVLKDIDMIVSAISMKGVNETVDKIKKIGLPTKVIIVTATKGLDPKTTRTPSQIWKTNFPNNPVVVLSGPNLSKEIDDKLPAATVVASKDIAAATIVQNIFASGIFRVYSSSDPIGTELGGTLKNVIA
45030	GC_00000792		H9_4	5357	29	30	2	0	0.983155	0.963807	0.973385			COG3307	O-antigen ligase (RfaL)							PF04932.20	O-Antigen ligase	M	Cell wall/membrane/envelope biogenesis			MNYHSDYYLDKEWKLTKLGLLIFPLLPTFGILTLIFVIISTFVQKWRSIIRSSYNIALGCLGLWLAIASFLAETPQEAWLGLANLLPFFLAFAAFSTLIQTPSQLRQLSWIIVISSVPVIILGFGQLFFGWSGLLNLQIILGWTLGSQGNPTGRMASVFMYANILAIYLTVVFILGLGLWIEKWKHLFGNREKSYQSTSLNEEKRSLPELPLKETPPTPDRQTPSTEYNFPSRASFLRSNSLSNIFLTNSGQKFVFLTVVLIANMLALILTHSRNAWGLIVFASLAYAIYLGWHWLVALVMAALATIFGAAFAPIPLNKWLRVIVPEYFWARLTDRNFERPIGILRSTQWQFAWDLTKKKPWSGWGLRNFTPLYEAQMQTWVGHPHNLFLMLTAETGIPATLFLFGWVGWILGKTVLLLINWSSVNSRKDRLIVFSYLVAFGACTIFNMFDVSLFDLRVNTIGWLLLAGIFGVQKLKVNHPGLGTNQKL
45031	GC_00000792		IMS101	4644	29	30	2	0	0.983155	0.963807	0.973385			COG3307	O-antigen ligase (RfaL)							PF04932.20	O-Antigen ligase	M	Cell wall/membrane/envelope biogenesis			MNYHSDYYLHKEWKLTKLGILIFPLLPTFGILTLIFAIISTFIQKWRSIISSFHNIALACLGLWLAIASFLAWSPQEAWLGLANLLPFFLAFAAFSTLIQTPSQLRQLSWIIVISSVPVTILGFGQLFFGWSGLLNLQVILGWMLAPQGNPPGRMASVFMYANILAIYLTVVLILGLGLWIEKWKNLFANREQSYQPQSLIEDKRSLQELPVKETSPTPDRQTPSTDYNLPSTASFFRSNGLINLFQINSGQKFVFLTAVIIANTLALILTHSRNAWGLIVFAGLAYAIYLGWHWLVALVMAAVATVFGAAFAPTPLNKWLQVIVPEYFWARLTDRNFDRPVAILRSTQWQFAWNLTKKKPWSGWGLRNFTPLYEAQMQTWVGHPHNLFLMLTAETGIPATLFFFVWVGSILGKTVWLLINWYSVNSRKNRLIVFSYLVAFSACTIFNMFDVSLFDLRVNTIGWLLLAAISGSQKLKVMD---------
45032	GC_00000792		MAGR02	280	29	30	2	0	0.983155	0.963807	0.973385			COG3307	O-antigen ligase (RfaL)							PF04932.20	O-Antigen ligase	M	Cell wall/membrane/envelope biogenesis			MNYHSDYYLDKEWKLTKLGLLIFPLLPTFGILTLIFVIISTFVQKWRSIIRSSYNIALGCLGLWLAIASFLAQTPQEAWLGLANLLPFFLAFAAFSTLIQTPSQLRQLSWIIVISSVPVIILGFGQLFFGWSGLLNLQIILGWTLGSQGNPTGRMASVFMYANILAIYLTVVFILGLGLWIEKWKHLFGNREKSYQSTSLNEEKRSLPELPLKETPPTPDRQTPSTEYNFPSRASFLRSNSLSNIFLTNSGQKFVFLTVVLIANMLALILTHSRNAWGLIVFASLAYAIYLGWHWLVALIMAALATIFGAAFAPLPLNKWLRVIVPEYFWARLTDRNFERPIGILRSTQWQFAWDLTKKKPWSGWGLRNFTPLYEAQMQTWVGHPHNLFLMLTAETGIPATLFLFGWVGWILGKTVLLLINWSSVDSRKDRLIVFSYLVAFVACTIFNMFDVSLFDLRVNTIGWLLLAGIFGVQKLKVNHPGL------
45033	GC_00000792		MAGR02	832	29	30	2	0	0.983155	0.963807	0.973385			COG3307	O-antigen ligase (RfaL)									M	Cell wall/membrane/envelope biogenesis			-----------------------------------------------------------------------------------------------------------------------------------------------------------------------------------------------------------------------------------------------------------------------------------------------------------------------------------------------------------------------------------------------------------------------------------------------------------CTIFNMFDVSLFDLRVNTIGWLLLAGIFGVQKLKVNHPGLGTNQKL
45034	GC_00000792		T2175	2526	29	30	2	0	0.983155	0.963807	0.973385			COG3307	O-antigen ligase (RfaL)							PF04932.20	O-Antigen ligase	M	Cell wall/membrane/envelope biogenesis			MNYHSDYYLHKEWKLTKLGILIFPLLPTFGILTLIFAIISTFIQKWRSIISSFHNIALACLGLWLAIASFLAWSPQEAWLGLANLLPFFLAFAAFSTLIQTPSQLRQLSWIIVISSVPVTILGFGQLFFGWSGLLNLQVILGWMLAPQGNPPGRMASVFMYANILAIYLTVVLILGLGLWIEKWKNLFGNREQSYQPQSLIEDKRSLQELPVKETSPTPDRQTPSTDYNLPSTASFFRSNGLINLFQINSGQKFVFLTVVIIANTLALILTHSRNAWGLIVFAGLAYAIYLGWHWLVALVMAAVATVFGAAFAPTPLNKWLQVIVPEYFWARLTDRNFDRPVAILRSTQWQFAWNLTKKKPWSGWGLRNFTPLYEAQMQTWVGHPHNLFLMLTAETGIPATLFFFVWVGSILGKTVWLLINWYSVNSRKNRLIVFSYLVAFSACTIFNMFDVSLFDLRVNTIGWLLLAAISGSQKLKVMD---------
45035	GC_00000792		USCT02UA	198	29	30	2	0	0.983155	0.963807	0.973385			COG3307	O-antigen ligase (RfaL)							PF04932.20	O-Antigen ligase	M	Cell wall/membrane/envelope biogenesis			MNYHSDYYLDKEWKLTKLGLLIFPLLPTFGILTLIFVIISTFVQKWRSIIRSSYNIALGCLGLWLAIASFLAQTPQEAWLGLANLLPFFLAFAAFSTLIQTPSQLRQLSWIIVISSVPVIILGFGQLFFGWSGLLNLQIILGWTLGPQGNPTGRMASVFMYANILAIYLTIVFILGLGLWIEKWKYLFGNREKSYQSTSLNEEKRSLPELPLKETPPTLDRQTPSTEYNFPSRASFLRSNSLSNIFQTNSGQKFVFLTVVLITNMLALILTHSRNAWGLIVFASLAYAIYLGWHWLVALVMAALATIFGAAFAPLPLNKWLRVIVPEYFWARLTDRNFDRPIGILRSTQWQFAWDLTKKKPWSGWGLRNFTPLYEAQMQTWVGHPHNLFLMLTAETGIPATLFLFGWVGWILGKTVLLLINWSSVDSRKDRLIVFSYLVGFGACTIFNMFDVSLFDLRVNTIGWLLLAGIFGVQKLKVNHPGLGTNQKL
45036	GC_00000792		USCT03	4519	29	30	2	0	0.983155	0.963807	0.973385			COG3307	O-antigen ligase (RfaL)							PF04932.20	O-Antigen ligase	M	Cell wall/membrane/envelope biogenesis			MNYHSDYYLDKEWKLTKLGLLIFPLLPTFGILTLIFVIISTFVQKWRSIIRSSYNIALGCLGLWLAIASFLAQTPQEAWLGLANLLPFFLAFAAFSTLIQTPSQLRQLSWIIVISSVPVIILGFGQLFFGWSGLLNLQIILGWTLGPQGNPTGRMASVFMYANILAIYLTIVFILGLGLWIEKWKYLFGNREKSYQSTSLNEEKRSLPELPLKETPPTLDRQTPSTEYNFPSRASFLRSNSLSNIFQTNSGQKFVFLTVVLITNMLALILTHSRNAWGLIVFASLAYAIYLGWHWLVALVMAALATIFGAAFAPLPLNKWLRVIVPEYFWARLTDRNFDRPIGILRSTQWQFAWDLTKKKPWSGWGLRNFTPLYEAQMQTWVGHPHNLFLMLTAETGIPATLFLFGWVGWILGKTVLLLINWSSVDSRKDRLIVFSYLVGFGACTIFNMFDVSLFDLRVNTIGWLLLAGIFGVQKLKVNHPGLGTNQKL
45037	GC_00000792		USCT08	3183	29	30	2	0	0.983155	0.963807	0.973385			COG3307	O-antigen ligase (RfaL)							PF04932.20	O-Antigen ligase	M	Cell wall/membrane/envelope biogenesis			MNYHSDYYLDKEWKLTKLGLLIFPLLPTFGILTLIFVIISTFVQKWRSIIRSSYNIALACLGLWLAIASFLAQTPQEAWLGLANLLPFFLAFAAFSTLIQTPSQLRQLSWIIVISSVPVIILGFGQLFFGWSGLLNLQIILGWTLGPQGNPTGRMASVFMYANILAIYLTIVFILGLGLWIEKWKYLFGNREKSYQSTSLNEEKRSLPELPLKETPPTLDRQTPSTEYNFPSRASFLRSNSLSNIFQTNSGQKFVFLTVVLITNMLALILTHSRNAWGLIVFASLAYAIYLGWHWLVALVMAALATIFGAAFAPLPLNKWLRVIVPEYFWARLTDRNFDRPIGILRSTQWQFAWDLTKKKPWSGWGLRNFTPLYEAQMQTWVGHPHNLFLMLTAETGIPATLFLFGWVGWILGKTVLLLINWSSVDSRKDRLIVFSYLVGFGACTIFNMFDVSLFDLRVNTIGWLLLAGIFGVQKLKVNHPGLGTNQKL
45038	GC_00000792		USCT09	5290	29	30	2	0	0.983155	0.963807	0.973385			COG3307	O-antigen ligase (RfaL)							PF04932.20	O-Antigen ligase	M	Cell wall/membrane/envelope biogenesis			MNYHSDYYLDKEWKLTKLGLLIFPLLPTFGILTLIFVIISTFVQKWRSIIRSSYNIALGCLGLWLAIASFLAQTPQEAWLGLANLLPFFLAFAAFSTLIQTPSQLRQLSWIIVISSVPVIILGFGQLFFGWSGLLNLQIILGWTLGPQGNPTGRMASVFMYANILAIYLTIVFILGLGLWIEKWKYLFGNREKSYQSTSLNEEKRSLPELPLKETPPTLDRQTPSTEYNFPSRASFLRSNSLSNIFQTNSGQKFVFLTVVLITNMLALILTHSRNAWGLIVFASLAYAIYLGWHWLVALVMAALATIFGAAFAPLPLNKWLRVIVPEYFWARLTDRNFDRPIGILRSTQWQFAWDLTKKKPWSGWGLRNFTPLYEAQMQTWVGHPHNLFLMLTAETGIPATLFLFGWVGWILGKTVLLLINWSSVDSRKDRLIVFSYLVGFGACTIFNMFDVSLFDLRVNTIGWLLLAGIFGVQKLKVNHPGLGTNQKL
45039	GC_00000792		USCT11	298	29	30	2	0	0.983155	0.963807	0.973385			COG3307	O-antigen ligase (RfaL)							PF04932.20	O-Antigen ligase	M	Cell wall/membrane/envelope biogenesis			MNYHSDYYLDKEWKLTKLGLLIFPLLPTFGILTLIFVIISTFVQKWRSIIRSSYNIALACLGLWLAIASFLAQTPQEAWLGLANLLPFFLAFAAFSTLIQTPSQLRQLSWIIVISSVPVIILGFGQLFFGWSGLLNLQIILGWTLGPQGNPTGRMASVFMYANILAIYLTIVFILGLGLWIEKWKYLFGNREKSYQSTSLNEEKRSLPELPLKETPPTLDRQTPSTEYNFPSRASFLRSNSLSNIFQTNSGQKFVFLTVVLITNMLALILTHSRNAWGLIVFASLAYAIYLGWHWLVALVMAALATIFGAAFAPLPLNKWLRVIVPEYFWARLTDRNFDRPIGILRSTQWQFAWDLTKKKPWSGWGLRNFTPLYEAQMQTWVGHPHNLFLMLTAETGIPATLFLFGWVGWILGKTVLLLINWSSVDSRKDRLIVFSYLVGFGACTIFNMFDVSLFDLRVNTIGWLLLAGIFGVQKLKVNHPGLGTNQKL
45040	GC_00000792		USCT12UA	4123	29	30	2	0	0.983155	0.963807	0.973385			COG3307	O-antigen ligase (RfaL)							PF04932.20	O-Antigen ligase	M	Cell wall/membrane/envelope biogenesis			MNYHSDYYLDKEWKLTKLGLLIFPLLPTFGILTLIFVIISTFVQKWRSIIRSSYNIALGCLGLWLAIASFLAQTPQEAWLGLANLLPFFLAFAAFSTLIQTPSQLRQLSWIIVISSVPVIILGFGQLFFGWSGLLNLQIILGWTLGPQGNPTGRMASVFMYANILAIYLTIVFILGLGLWIEKWKYLFGNREKSYQSTSLNEEKRSLPELPLKETPPTLDRQTPSTEYNFPSRASFLRSNSLSNIFQTNSGQKFVFLTVVLITNMLALILTHSRNAWGLIVFASLAYAIYLGWHWLVALVMAALATIFGAAFAPLPLNKWLRVIVPEYFWARLTDRNFDRPIGILRSTQWQFAWDLTKKKPWSGWGLRNFTPLYEAQMQTWVGHPHNLFLMLTAETGIPATLFLFGWVGWILGKTVLLLINWSSVDSRKDRLIVFSYLVGFGACTIFNMFDVSLFDLRVNTIGWLLLAGIFGVQKLKVNHPGLGTNQKL
45041	GC_00000792		USCT13	984	29	30	2	0	0.983155	0.963807	0.973385			COG3307	O-antigen ligase (RfaL)							PF04932.20	O-Antigen ligase	M	Cell wall/membrane/envelope biogenesis			MNYHSDYYLDKEWKLTKLGLLIFPLLPTFGILTLIFVIISTFVQKWRSIIRSSYNIALACLGLWLAIASFLAQTPQEAWLGLANLLPFFLAFAAFSTLIQTPSQLRQLSWIIVISSVPVIILGFGQLFFGWSGLLNLQIILGWTLGPQGNPTGRMASVFMYANILAIYLTIVFILGLGLWIEKWKYLFGNREKSYQSTSLNEEKRSLPELPLKETPPTLDRQTPSTEYNFPSRASFLRSNSLSNIFQTNSGQKFVFLTVVLITNMLALILTHSRNAWGLIVFASLAYAIYLGWHWLVALVMAALATIFGAAFAPLPLNKWLRVIVPEYFWARLTDRNFDRPIGILRSTQWQFAWDLTKKKPWSGWGLRNFTPLYEAQMQTWVGHPHNLFLMLTAETGIPATLFLFGWVGWILGKTVLLLINWSSVDSRKDRLIVFSYLVGFGACTIFNMFDVSLFDLRVNTIGWLLLAGIFGVQKLKVNHPGLGTNQKL
45042	GC_00000792		USCT14	393	29	30	2	0	0.983155	0.963807	0.973385			COG3307	O-antigen ligase (RfaL)							PF04932.20	O-Antigen ligase	M	Cell wall/membrane/envelope biogenesis			MNYHSDYYLDKEWKLTKLGLLIFPLLPTFGILTLIFVIISTFVQKWRSIIRSSYNIALACLGLWLAIASFLAQTPQEAWLGLANLLPFFLAFAAFSTLIQTPSQLRQLSWIIVISSVPVIILGFGQLFFGWSGLLNLQIILGWTLGPQGNPTGRMASVFMYANILAIYLTIVFILGLGLWIEKWKYLFGNREKSYQSTSLNEEKRSLPELPLKETPPTLDRQTPSTEYNFPSRASFLRSNSLSNIFQTNSGQKFVFLTVVLITNMLALILTHSRNAWGLIVFASLAYAIYLGWHWLVALVMAALATIFGAAFAPLPLNKWLRVIVPEYFWARLTDRNFDRPIGILRSTQWQFAWDLTKKKPWSGWGLRNFTPLYEAQMQTWVGHPHNLFLMLTAETGIPATLFLFGWVGWILGKTVLLLINWSSVDSRKDRLIVFSYLVGFGACTIFNMFDVSLFDLRVNTIGWLLLAGIFGVQKLKVNHPGLGTNQKL
45043	GC_00000792		USCT15UA	5511	29	30	2	0	0.983155	0.963807	0.973385			COG3307	O-antigen ligase (RfaL)							PF04932.20	O-Antigen ligase	M	Cell wall/membrane/envelope biogenesis			MNYHSDYYLDKEWKLTKLGLLIFPLLPTFGILTLIFVIISTFVQKWRSIIRSSYNIALACLGLWLAIASFLAQTPQEAWLGLANLLPFFLAFAAFSTLIQTPSQLRQLSWIIVISSVPVIILGFGQLFFGWSGLLNLQIILGWTLGPQGNPTGRMASVFMYANILAIYLTIVFILGLGLWIEKWKYLFGNREKSYQSTSLNEEKRSLPELPLKETPPTLDRQTPSTEYNFPSRASFLRSNSLSNIFQTNSGQKFVFLTVVLITNMLALILTHSRNAWGLIVFASLAYAIYLGWHWLVALVMAALATIFGAAFAPLPLNKWLRVIVPEYFWARLTDRNFDRPIGILRSTQWQFAWDLTKKKPWSGWGLRNFTPLYEAQMQTWVGHPHNLFLMLTAETGIPATLFLFGWVGWILGKTVLLLINWSSVDSRKDRLIVFSYLVGFGACTIFNMFDVSLFDLRVNTIGWLLLAGIFGVQKLKVNHPGLGTNQKL
45044	GC_00000792		USCT19	91	29	30	2	0	0.983155	0.963807	0.973385			COG3307	O-antigen ligase (RfaL)							PF04932.20	O-Antigen ligase	M	Cell wall/membrane/envelope biogenesis			MNYHSDYYLDKEWKLTKLGLLIFPLLPTFGILTLIFVIISTFVQKWRSIIRSSYNIALACLGLWLAIASFLAQTPQEAWLGLANLLPFFLAFAAFSTLIQTPSQLRQLSWIIVISSVPVIILGFGQLFFGWSGLLNLQIILGWTLGPQGNPTGRMASVFMYANILAIYLTIVFILGLGLWIEKWKYLFGNREKSYQSTSLNEEKRSLPELPLKETPPTLDRQTPSTEYNFPSRASFLRSNSLSNIFQTNSGQKFVFLTVVLITNMLALILTHSRNAWGLIVFASLAYAIYLGWHWLVALVMAALATIFGAAFAPLPLNKWLRVIVPEYFWARLTDRNFDRPIGILRSTQWQFAWDLTKKKPWSGWGLRNFTPLYEAQMQTWVGHPHNLFLMLTAETGIPATLFLFGWVGWILGKTVLLLINWSSVDSRKDRLIVFSYLVGFGACTIFNMFDVSLFDLRVNTIGWLLLAGIFGVQKLKVNHPGLGTNQKL
45045	GC_00000792		USCT21	1667	29	30	2	0	0.983155	0.963807	0.973385			COG3307	O-antigen ligase (RfaL)							PF04932.20	O-Antigen ligase	M	Cell wall/membrane/envelope biogenesis			MNYHSDYYLDKEWKLTKLGLLIFPLLPTFGILTLIFVIISTFVQKWRSIIRSSYNIALACLGLWLAIASFLAQTPQEAWLGLANLLPFFLAFAAFSTLIQTPSQLRQLSWIIVISSVPVIILGFGQLFFGWSGLLNLQIILGWTLGPQGNPTGRMASVFMYANILAIYLTIVFILGLGLWIEKWKYLFGNREKSYQSTSLNEEKRSLPELPLKETPPTLDRQTPSTEYNFPSRASFLRSNSLSNIFQTNSGQKFVFLTVVLITNMLALILTHSRNAWGLIVFASLAYAIYLGWHWLVALVMAALATIFGAAFAPLPLNKWLRVIVPEYFWARLTDRNFDRPIGILRSTQWQFAWDLTKKKPWSGWGLRNFTPLYEAQMQTWVGHPHNLFLMLTAETGIPATLFLFGWVGWILGKTVLLLINWSSVDSRKDRLIVFSYLVGFGACTIFNMFDVSLFDLRVNTIGWLLLAGIFGVQKLKVNHPGLGTNQKL
45046	GC_00000792		USCT24UA	2205	29	30	2	0	0.983155	0.963807	0.973385			COG3307	O-antigen ligase (RfaL)							PF04932.20	O-Antigen ligase	M	Cell wall/membrane/envelope biogenesis			MNYHSDYYLDKEWKLTKLGLLIFPLLPTFGILTLIFVIISTFVQKWRSIIRSSYNIALACLGLWLAIASFLAQTPQEAWLGLANLLPFFLAFAAFSTLIQTPSQLRQLSWIIVISSVPVIILGFGQLFFGWSGLLNLQIILGWTLGPQGNPTGRMASVFMYANILAIYLTIVFILGLGLWIEKWKYLFGNREKSYQSTSLNEEKRSLPELPLKETPPTLDRQTPSTEYNFPSRASFLRSNSLSNIFQTNSGQKFVFLTVVLITNMLALILTHSRNAWGLIVFASLAYAIYLGWHWLVALVMAALATIFGAAFAPLPLNKWLRVIVPEYFWARLTDRNFDRPIGILRSTQWQFAWDLTKKKPWSGWGLRNFTPLYEAQMQTWVGHPHNLFLMLTAETGIPATLFLFGWVGWILGKTVLLLINWSSVDSRKDRLIVFSYLVGFGACTIFNMFDVSLFDLRVNTIGWLLLAGIFGVQKLKVNHPGLGTNQKL
45047	GC_00000792		USCT25	4406	29	30	2	0	0.983155	0.963807	0.973385			COG3307	O-antigen ligase (RfaL)							PF04932.20	O-Antigen ligase	M	Cell wall/membrane/envelope biogenesis			MNYHSDYYLDKEWKLTKLGLLIFPLLPTFGILTLIFVIISTFVQKWRSIIRSSYNIALACLGLWLAIASFLAQTPQEAWLGLANLLPFFLAFAAFSTLIQTPSQLRQLSWIIVISSVPVIILGFGQLFFGWSGLLNLQIILGWTLGPQGNPTGRMASVFMYANILAIYLTIVFILGLGLWIEKWKYLFGNREKSYQSTSLNEEKRSLPELPLKETPPTLDRQTPSTEYNFPSRASFLRSNSLSNIFQTNSGQKFVFLTVVLITNMLALILTHSRNAWGLIVFASLAYAIYLGWHWLVALVMAALATIFGAAFAPLPLNKWLRVIVPEYFWARLTDRNFDRPIGILRSTQWQFAWDLTKKKPWSGWGLRNFTPLYEAQMQTWVGHPHNLFLMLTAETGIPATLFLFGWVGWILGKTVLLLINWSSVDSRKDRLIVFSYLVGFGACTIFNMFDVSLFDLRVNTIGWLLLAGIFGVQKLKVNHPGLGTNQKL
45048	GC_00000792		USCT26	4932	29	30	2	0	0.983155	0.963807	0.973385			COG3307	O-antigen ligase (RfaL)							PF04932.20	O-Antigen ligase	M	Cell wall/membrane/envelope biogenesis			MNYHSDYYLDKEWKLTKLGLLIFPLLPTFGILTLIFVIISTFVQKWRSIIRSSYNIALACLGLWLAIASFLAQTPQEAWLGLANLLPFFLAFAAFSTLIQTPSQLRQLSWIIVISSVPVIILGFGQLFFGWSGLLNLQIILGWTLGPQGNPTGRMASVFMYANILAIYLTIVFILGLGLWIEKWKYLFGNREKSYQSTSLNEEKRSLPELPLKETPPTLDRQTPSTEYNFPSRASFLRSNSLSNIFQTNSGQKFVFLTVVLITNMLALILTHSRNAWGLIVFASLAYAIYLGWHWLVALVMAALATIFGAAFAPLPLNKWLRVIVPEYFWARLTDRNFDRPIGILRSTQWQFAWDLTKKKPWSGWGLRNFTPLYEAQMQTWVGHPHNLFLMLTAETGIPATLFLFGWVGWILGKTVLLLINWSSVDSRKDRLIVFSYLVGFGACTIFNMFDVSLFDLRVNTIGWLLLAGIFGVQKLKVNHPGLGTNQKL
45049	GC_00000792		USCT33	4643	29	30	2	0	0.983155	0.963807	0.973385			COG3307	O-antigen ligase (RfaL)							PF04932.20	O-Antigen ligase	M	Cell wall/membrane/envelope biogenesis			MNYHSDYYLDKEWKLTKLGLLIFPLLPTFGILTLIFVIISTFVQKWRSIIRSSYNIALACLGLWLAIASFLAQTPQEAWLGLANLLPFFLAFAAFSTLIQTPSQLRQLSWIIVISSVPVIILGFGQLFFGWSGLLNLQIILGWTLGPQGNPTGRMASVFMYANILAIYLTIVFILGLGLWIEKWKYLFGNREKSYQSTSLNEEKRSLPELPLKETPPTLDRQTPSTEYNFPSRASFLRSNSLSNIFQTNSGQKFVFLTVVLITNMLALILTHSRNAWGLIVFASLAYAIYLGWHWLVALVMAALATIFGAAFAPLPLNKWLRVIVPEYFWARLTDRNFDRPIGILRSTQWQFAWDLTKKKPWSGWGLRNFTPLYEAQMQTWVGHPHNLFLMLTAETGIPATLFLFGWVGWILGKTVLLLINWSSVDSRKDRLIVFSYLVGFGACTIFNMFDVSLFDLRVNTIGWLLLAGIFGVQKLKVNHPGLGTNQKL
45050	GC_00000792		USCT35	3369	29	30	2	0	0.983155	0.963807	0.973385			COG3307	O-antigen ligase (RfaL)							PF04932.20	O-Antigen ligase	M	Cell wall/membrane/envelope biogenesis			MNYHSDYYLDKEWKLTKLGLLIFPLLPTFGILTLIFVIISTFVQKWRSIIRSSYNIALACLGLWLAIASFLAQTPQEAWLGLANLLPFFLAFAAFSTLIQTPSQLRQLSWIIVISSVPVIILGFGQLFFGWSGLLNLQIILGWTLGPQGNPTGRMASVFMYANILAIYLTIVFILGLGLWIEKWKYLFGNREKSYQSTSLNEEKRSLPELPLKETPPTLDRQTPSTEYNFPSRASFLRSNSLSNIFQTNSGQKFVFLTVVLITNMLALILTHSRNAWGLIVFASLAYAIYLGWHWLVALVMAALATIFGAAFAPLPLNKWLRVIVPEYFWARLTDRNFDRPIGILRSTQWQFAWDLTKKKPWSGWGLRNFTPLYEAQMQTWVGHPHNLFLMLTAETGIPATLFLFGWVGWILGKTVLLLINWSSVDSRKDRLIVFSYLVGFGACTIFNMFDVSLFDLRVNTIGWLLLAGIFGVQKLKVNHPGLGTNQKL
45051	GC_00000792		USCT36	4030	29	30	2	0	0.983155	0.963807	0.973385			COG3307	O-antigen ligase (RfaL)							PF04932.20	O-Antigen ligase	M	Cell wall/membrane/envelope biogenesis			MNYHSDYYLDKEWKLTKLGLLIFPLLPTFGILTLIFVIISTFVQKWRSIIRSSYNIALACLGLWLAIASFLAQTPQEAWLGLANLLPFFLAFAAFSTLIQTPSQLRQLSWIIVISSVPVIILGFGQLFFGWSGLLNLQIILGWTLGPQGNPTGRMASVFMYANILAIYLTIVFILGLGLWIEKWKYLFGNREKSYQSTSLNEEKRSLPELPLKETPPTLDRQTPSTEYNFPSRASFLRSNSLSNIFQTNSGQKFVFLTVVLITNMLALILTHSRNAWGLIVFASLAYAIYLGWHWLVALVMAALATIFGAAFAPLPLNKWLRVIVPEYFWARLTDRNFDRPIGILRSTQWQFAWDLTKKKPWSGWGLRNFTPLYEAQMQTWVGHPHNLFLMLTAETGIPATLFLFGWVGWILGKTVLLLINWSSVDSRKDRLIVFSYLVGFGACTIFNMFDVSLFDLRVNTIGWLLLAGIFGVQKLKVNHPGLGTNQKL
45052	GC_00000792		USCT42	1783	29	30	2	0	0.983155	0.963807	0.973385			COG3307	O-antigen ligase (RfaL)							PF04932.20	O-Antigen ligase	M	Cell wall/membrane/envelope biogenesis			MNYHSDYYLDKEWKLTKLGLLIFPLLPTFGILTLIFVIISTFVQKWRSIIRSSYNIALGCLGLWLAIASFLAQTPQEAWLGLANLLPFFLAFAAFSTLIQTPSQLRQLSWIIVISSVPVIILGFGQLFFGWSGLLNLQIILGWTLGPQGNPTGRMASVFMYANILAIYLTIVFILGLGLWIEKWKYLFGNREKSYQSTSLNEEKRSLPELPLKETPPTLDRQTPSTEYNFPSRASFLRSNSLSNIFQTNSGQKFVFLTVVLITNMLALILTHSRNAWGLIVFASLAYAIYLGWHWLVALVMAALATIFGAAFAPLPLNKWLRVIVPEYFWARLTDRNFDRPIGILRSTQWQFAWDLTKKKPWSGWGLRNFTPLYEAQMQTWVGHPHNLFLMLTAETGIPATLFLFGWVGWILGKTVLLLINWSSVDSRKDRLIVFSYLVGFGACTIFNMFDVSLFDLRVNTIGWLLLAGIFGVQKLKVNHPGLGTNQKL
45053	GC_00000792		USCT80	1561	29	30	2	0	0.983155	0.963807	0.973385			COG3307	O-antigen ligase (RfaL)							PF04932.20	O-Antigen ligase	M	Cell wall/membrane/envelope biogenesis			MNYHSDYYLDKEWKLTKLGLLIFPLLPTFGILTLIFVIISTFVQKWRSIIRSSYNIALACLGLWLAIASFLAQTPQEAWLGLANLLPFFLAFAAFSTLIQTPSQLRQLSWIIVISSVPVIILGFGQLFFGWSGLLNLQIILGWTLGPQGNPTGRMASVFMYANILAIYLTIVFILGLGLWIEKWKYLFGNREKSYQSTSLNEEKRSLPELPLKETPPTLDRQTPSTEYNFPSRASFLRSNSLSNIFQTNSGQKFVFLTVVLITNMLALILTHSRNAWGLIVFASLAYAIYLGWHWLVALVMAALATIFGAAFAPLPLNKWLRVIVPEYFWARLTDRNFDRPIGILRSTQWQFAWDLTKKKPWSGWGLRNFTPLYEAQMQTWVGHPHNLFLMLTAETGIPATLFLFGWVGWILGKTVLLLINWSSVDSRKDRLIVFSYLVGFGACTIFNMFDVSLFDLRVNTIGWLLLAGIFGVQKLKVNHPGLGTNQKL
45054	GC_00000792		USCT90	205	29	30	2	0	0.983155	0.963807	0.973385			COG3307	O-antigen ligase (RfaL)							PF04932.20	O-Antigen ligase	M	Cell wall/membrane/envelope biogenesis			MNYHSDYYLDKEWKLTKLGLLIFPLLPTFGILTLIFVIISTFVQKWRSIIRSSYNIALGCLGLWLAIASFLAQTPQEAWLGLANLLPFFLAFAAFSTLIQTPSQLRQLSWIIVISSVPVIILGFGQLFFGWSGLLNLQIILGWTLGSQGNPTGRMASVFMYANILAIYLTVVFILGLGLWIEKWKHLFGNREKSYQSTSLNEEKRSLPELPLKETPPTLDRQTPSTEYNFPSRASFLRSNSLSNIFQTNSGQKFVFLTVVLITNMLALILTHSRNAWGLIVFASLAYAIYLGWHWLVALVMAALATIFGAAFAPLPLNKWLRVIVPEYFWARLTDRNFDRPIGILRSTQWQFAWDLTKKKPWSGWGLRNFTPLYEAQMQTWVGHPHNLFLMLTAETGIPATLFLFGWVGWILGKTVLLLINWSSVDSRKDRLIVFSYLVGFGACTIFNMFDVSLFDLRVNTIGWLLLAGIFGVQKLKVNHPGLGTNQKL
45055	GC_00000792		USCT91	3833	29	30	2	0	0.983155	0.963807	0.973385			COG3307	O-antigen ligase (RfaL)							PF04932.20	O-Antigen ligase	M	Cell wall/membrane/envelope biogenesis			MNYHSDYYLDKEWKLTKLGLLIFPLLPTFGILTLIFVIISTFVQKWRSIIRSSYNIALACLGLWLAIASFLAQTPQEAWLGLANLLPFFLAFAAFSTLIQTPSQLRQLSWIIVISSVPVIILGFGQLFFGWSGLLNLQIILGWTLGPQGNPTGRMASVFMYANILAIYLTVVFILGLGLWIEKWKHLFGNREKSYQSTSLNEEKRSLPELPLKETPPTLDRQTPSTEYNFPSRASFLRSNSLSNIFQTNSGQKFVFLTVVLITNMLALILTHSRNAWGLIVFASLAYAIYLGWHWLVALVMAALATIFGAAFAPLPLNKWLRVIVPEYFWARLTDRNFDRPIGILRSTQWQFAWDLTKKKPWSGWGLRNFTPLYEAQMQTWVGHPHNLFLMLTAETGIPATLFLFGWVGWILGKTVLLLINWSSVDSRKDRLIVFSYLVGFGACTIFNMFDVSLFDLRVNTIGWLLLAGIFGVQKLKVNHPGLGTNQKL
45056	GC_00000792		USCT94	2719	29	30	2	0	0.983155	0.963807	0.973385			COG3307	O-antigen ligase (RfaL)							PF04932.20	O-Antigen ligase	M	Cell wall/membrane/envelope biogenesis			MNYHSDYYLDKEWKLTKLGLLIFPLLPTFGILTLIFVIISTFVQKWRSIIRSSYNIALACLGLWLAIASFLAQTPQEAWLGLANLLPFFLAFAAFSTLIQTPSQLRQLSWIIVISSVPVIILGFGQLFFGWSGLLNLQIILGWTLGPQGNPTGRMASVFMYANILAIYLTVVFILGLGLWIEKWKHLFGNREKSYQSTSLNEEKRSLPELPLKETPPTLDRQTPSTEYNFPSRASFLRSNSLSNIFQTNSGQKFVFLTVVLITNMLALILTHSRNAWGLIVFASLAYAIYLGWHWLVALVMAALATIFGAAFAPLPLNKWLRVIVPEYFWARLTDRNFDRPIGILRSTQWQFAWDLTKKKPWSGWGLRNFTPLYEAQMQTWVGHPHNLFLMLTAETGIPATLFLFGWVGWILGKTVLLLINWSSVDSRKDRLIVFSYLVGFGACTIFNMFDVSLFDLRVNTIGWLLLAGIFGVQKLKVNHPGLGTNQKL
45057	GC_00000792		USCT98	207	29	30	2	0	0.983155	0.963807	0.973385			COG3307	O-antigen ligase (RfaL)							PF04932.20	O-Antigen ligase	M	Cell wall/membrane/envelope biogenesis			MNYHSDYYLDKEWKLTKLGLLIFPLLPTFGILTLIFVIISTFVQKWRSIIRSSYNIALACLGLWLAIASFLAQTPQEAWLGLANLLPFFLAFAAFSTLIQTPSQLRQLSWIIVISSVPVIILGFGQLFFGWSGLLNLQIILGWTLGPQGNPTGRMASVFMYANILAIYLTIVFILGLGLWIEKWKYLFGNREKSYQSTSLNEEKRSLPELPLKETPPTLDRQTPSTEYNFPSRASFLRSNSLSNIFQTNSGQKFVFLTVVLITNMLALILTHSRNAWGLIVFASLAYAIYLGWHWLVALVMAALATIFGAAFAPLPLNKWLRVIVPEYFWARLTDRNFDRPIGILRSTQWQFAWDLTKKKPWSGWGLRNFTPLYEAQMQTWVGHPHNLFLMLTAETGIPATLFLFGWVGWILGKTVLLLINWSSVDSRKDRLIVFSYLVGFGACTIFNMFDVSLFDLRVNTIGWLLLAGIFGVQKLKVNHPGLGTNQKL
45058	GC_00000792		USCT99	2433	29	30	2	0	0.983155	0.963807	0.973385			COG3307	O-antigen ligase (RfaL)							PF04932.20	O-Antigen ligase	M	Cell wall/membrane/envelope biogenesis			MNYHSDYYLDKEWKLTKLGLLIFPLLPTFGILTLIFVIISTFVQKWRSIIRSSYNIALACLGLWLAIASFLAQTPQEAWLGLANLLPFFLAFAAFSTLIQTPSQLRQLSWIIVISSVPVIILGFGQLFFGWSGLLNLQIILGWTLGPQGNPTGRMASVFMYANILAIYLTIVFILGLGLWIEKWKYLFGNREKSYQSTSLNEEKRSLPELPLKETPPTPDRQTPSTEYNFPSRASFLRSNSLSNIFQTNSGQKFVFLTVVLITNMLALILTHSRNAWGLIVFASLAYAIYLGWHWLVALVMAALATIFGAAFAPLPLNKWLRVIVPEYFWARLTDRNFDRPIGILRSTQWQFAWDLTKKKPWSGWGLRNFTPLYEAQMQTWVGHPHNLFLMLTAETGIPATLFLFGWVGWILGKTVLLLINWSSVDSRKDRLIVFSYLVGFGACTIFNMFDVSLFDLRVNTIGWLLLAGIFGVQKLKVNHPGLGTNQKL
45059	GC_00000792		VI_I	1658	29	30	2	0	0.983155	0.963807	0.973385			COG3307	O-antigen ligase (RfaL)							PF04932.20	O-Antigen ligase	M	Cell wall/membrane/envelope biogenesis			MNYHSDYYLDKEWKLTKLGLLIFPLLPTFGILTLIFVIISTFVQKWRSIIRSSYNIALGCLGLWLAIASFLAQTPQEAWLGLANLLPFFLAFAAFSTLIQTPSQLRQLSWIIVISSVPVIILGFGQLFFGWSGLLNLQIILGWTLGPQGNPTGRMASVFMYANILAIYLTVVFILGLGLWIEKWKHLFGNREKSYQSTSLNEEKRSLPELPLKETPPTLDRQTPSTEYNFPSRASFLRSNSLSNIFQTNSGQKFVFLTVVLITNMLALILTHSRNAWGLIVFASLAYAIYLGWHWLVALVMAALATIFGAAFAPLPLNKWLRVIVPEYFWARLTDRNFDRPIGILRSTQWQFAWDLTKKKPWSGWGLRNFTPLYEAQMQTWVGHPHNLFLMLTAETGIPATLFLFGWVGWILGKTVLLLINWSSVDSRKDRLIVFSYLVGFGACTIFNMFDVSLFDLRVNTIGWLLLAGIFGVQKLKVNHPGLGTNQKL
45060	GC_00000793		H9_4	3307	29	30	2	0	0.977745	0.846839	0.907596			COG3011	Predicted thiol-disulfide oxidoreductase YuxK, DCC family (YuxK) (PUBMED:15236740)							PF04134.17	DCC1-like thiol-disulfide oxidoreductase	R	General function prediction only			---------------------------MSYIVIYDGNCNLCVTLVQVLEGIDKGQLFEYIPMQDLEALNQFGITAEDCEMGMVLINSNAPKCRWQGSEAAEEIGQLLPTGDVFIAAYRSLPGAKWIGDRFYEQIRDNRYTIFGKRSTTYNSVYPVGCKASLSQR----
45061	GC_00000793		IMS101	3647	29	30	2	0	0.977745	0.846839	0.907596			COG3011	Predicted thiol-disulfide oxidoreductase YuxK, DCC family (YuxK) (PUBMED:15236740)							PF04134.17	DCC1-like thiol-disulfide oxidoreductase	R	General function prediction only			MRSSIKKDIFVYYLKNDSFYTYGGFLYMSYVVVYDGNCNLCVTLVQVLEGIDKGQLFKYIPMQNDQVLNQFSITAKDCEMGMILIDTNEPKYRWQGSDAAEKIGQLLPGGDIFVAAYQSLPGAKWIGDRFYEQIRDNRYTIFGKRSNTYNSVYPVGCKTYLFQEQDSI
45062	GC_00000793		MAGR02	4177	29	30	2	0	0.977745	0.846839	0.907596			COG3011	Predicted thiol-disulfide oxidoreductase YuxK, DCC family (YuxK) (PUBMED:15236740)							PF04134.17	DCC1-like thiol-disulfide oxidoreductase	R	General function prediction only			---------------------------MSYIVIYDGNCNLCVTLVQVLEGIDKGQLFEYIPMQDLEALNQFGITAEDCEMGMVLINSNAPKYRWQGSEAAEEIGQLLPTGDVFIAAYRSLPGAKWIGDRFYEQIRDNRYTIFGKRSTTYNSVYPVGCKASLSQR----
45063	GC_00000793		T2175	4238	29	30	2	0	0.977745	0.846839	0.907596			COG3011	Predicted thiol-disulfide oxidoreductase YuxK, DCC family (YuxK) (PUBMED:15236740)							PF04134.17	DCC1-like thiol-disulfide oxidoreductase	R	General function prediction only			MRSSIKKDIFVYYLKDDSFHTYGGFLYMSYVVVYDGNCNLCVTLVQVLEGIDKGQLFKYIPMQNDQVLNQFSITAKDCEMGMILIDTNEPKYRWQGSDAAEKIGQLLPGGDIFVAAYQSLPGAKWIGDRFYEQIRDNRYTIFGKRSNTYNSVYPVGCKTYLFQEQDSI
45064	GC_00000793		USCT02UA	4589	29	30	2	0	0.977745	0.846839	0.907596			COG3011	Predicted thiol-disulfide oxidoreductase YuxK, DCC family (YuxK) (PUBMED:15236740)							PF04134.17	DCC1-like thiol-disulfide oxidoreductase	R	General function prediction only			---------------------------MSYIVIYDGNCNLCVTLVQVLEGIDKGQLFEYIPMQDLEALNQFGITAEDCEMGMVLINSNAPKCRWQGSEAAEEIGQLLPTGDVFIAAYRSLPGAKWIGDRFYEQIRDNRYTIFGKRSTTYNSVYPVGCKASLSQR----
45065	GC_00000793		USCT03	3783	29	30	2	0	0.977745	0.846839	0.907596			COG3011	Predicted thiol-disulfide oxidoreductase YuxK, DCC family (YuxK) (PUBMED:15236740)							PF04134.17	DCC1-like thiol-disulfide oxidoreductase	R	General function prediction only			---------------------------MSYIVIYDGNCNLCVTLVQVLEGIDKGQLFEYIPMQDLEALNQFGITAEDCEMGMVLINSNAPKCRWQGSEAAEEIGQLLPTGDVFIAAYRSLPGAKWIGDRFYEQIRDNRYTIFGKRSTTYNSVYPVGCKASLSQR----
45066	GC_00000793		USCT08	1670	29	30	2	0	0.977745	0.846839	0.907596			COG3011	Predicted thiol-disulfide oxidoreductase YuxK, DCC family (YuxK) (PUBMED:15236740)							PF04134.17	DCC1-like thiol-disulfide oxidoreductase	R	General function prediction only			---------------------------MSYIVIYDGNCNLCVTLVQVLEGIDKGQLFEYIPMQDLEALNQFGITAEDCEMGMVLINSNAPKCRWQGSEAAEEIGQLLPTGDVFIAAYRSLPGAKWIGDRFYEQIRDNRYTIFGKRSTTYNSVYPVGCKASLSQR----
45067	GC_00000793		USCT09	2507	29	30	2	0	0.977745	0.846839	0.907596			COG3011	Predicted thiol-disulfide oxidoreductase YuxK, DCC family (YuxK) (PUBMED:15236740)							PF04134.17	DCC1-like thiol-disulfide oxidoreductase	R	General function prediction only			---------------------------MSYIVIYDGNCNLCVTLVQVLEGIDKGQLFEYIPMQDLEALNQFGITAEDCEMGMVLINSNAPKCRWQGSEAAEEIGQLLPTGDVFIAAYRSLPGAKWIGDRFYEQIRDNRYTIFGKRSTTYNSVYPVGCKASLSQR----
45068	GC_00000793		USCT11	2403	29	30	2	0	0.977745	0.846839	0.907596			COG3011	Predicted thiol-disulfide oxidoreductase YuxK, DCC family (YuxK) (PUBMED:15236740)							PF04134.17	DCC1-like thiol-disulfide oxidoreductase	R	General function prediction only			---------------------------MSYIVIYDGNCNLCVTLVQVLEGIDKGQLFEYIPMQDLEALNQFGITAEDCEMGMVLINSNAPKCRWQGSEAAEEIGQLLPTGDVFIAAYRSLPGAKWIGDRFYEQIRDNRYTIFGKRSTTYNSVYPVGCKASLYQR----
45069	GC_00000793		USCT12UA	4073	29	30	2	0	0.977745	0.846839	0.907596			COG3011	Predicted thiol-disulfide oxidoreductase YuxK, DCC family (YuxK) (PUBMED:15236740)							PF04134.17	DCC1-like thiol-disulfide oxidoreductase	R	General function prediction only			---------------------------MSYIVIYDGNCNLCVTLVQVLEGIDKGQLFEYIPMQDLEALNQFGITAEDCEMGMVLINSNAPKCRWQGSEAAEEIGQLLPTGDVFIAAYRSLPGAKWIGDRFYEQIRDNRYTIFGKRSTTYNSVYPVGCKASLSQR----
45070	GC_00000793		USCT13	3028	29	30	2	0	0.977745	0.846839	0.907596			COG3011	Predicted thiol-disulfide oxidoreductase YuxK, DCC family (YuxK) (PUBMED:15236740)							PF04134.17	DCC1-like thiol-disulfide oxidoreductase	R	General function prediction only			---------------------------MSYIVIYDGNCNLCVTLVQVLEGIDKGQLFEYIPMQDLEALNQFGITAEDCEMGMVLINSNAPKCRWQGSEAAEEIGQLLPTGDVFIAAYRSLPGAKWIGDRFYEQIRDNRYTIFGKRSTTYNSVYPVGCKASLSQR----
45071	GC_00000793		USCT14	1158	29	30	2	0	0.977745	0.846839	0.907596			COG3011	Predicted thiol-disulfide oxidoreductase YuxK, DCC family (YuxK) (PUBMED:15236740)							PF04134.17	DCC1-like thiol-disulfide oxidoreductase	R	General function prediction only			---------------------------MSYIVIYDGNCNLCVTLVQVLEGIDKGQLFEYIPMQDLEALNQFGITAEDCEMGMVLINSNAPKCRWQGSEAAEEIGQLLPTGDVFIAAYRSLPGAKWIGDRFYEQIRDNRYTIFGKRSTTYNSVYPVGCKASLYQR----
45072	GC_00000793		USCT15UA	3355	29	30	2	0	0.977745	0.846839	0.907596			COG3011	Predicted thiol-disulfide oxidoreductase YuxK, DCC family (YuxK) (PUBMED:15236740)							PF04134.17	DCC1-like thiol-disulfide oxidoreductase	R	General function prediction only			---------------------------MSYIVIYDGNCNLCVTLVQVLEGIDKGQLFEYIPMQDLEALNQFGITAEDCEMGMVLINSNAPKCRWQGSEAAEEIGQLLPTGDVFIAAYRSLPGAKWIGDRFYEQIRDNRYTIFGKRSTTYNSVYPVGCKASLSQR----
45073	GC_00000793		USCT19	4975	29	30	2	0	0.977745	0.846839	0.907596			COG3011	Predicted thiol-disulfide oxidoreductase YuxK, DCC family (YuxK) (PUBMED:15236740)							PF04134.17	DCC1-like thiol-disulfide oxidoreductase	R	General function prediction only			---------------------------MSYIVIYDGNCNLCVTLVQVLEGIDKGQLFEYIPMQDLEALNQFGITAEDCEMGMVLINSNAPKCRWQGSEAAEEIGQLLPTGDVFIAAYRSLPGAKWIGDRFYEQIRDNRYTIFGKRSTTYNSVYPVGCKASLYQR----
45074	GC_00000793		USCT21	4250	29	30	2	0	0.977745	0.846839	0.907596			COG3011	Predicted thiol-disulfide oxidoreductase YuxK, DCC family (YuxK) (PUBMED:15236740)							PF04134.17	DCC1-like thiol-disulfide oxidoreductase	R	General function prediction only			---------------------------MSYIVIYDGNCNLCVTLVQVLEGIDKGQLFEYIPMQDLEALNQFGITAEDCEMGMVLINSNAPKCRWQGSEAAEEIGQLLPTGDVFIAAYRSLPGAKWIGDRFYEQIRDNRYTIFGKRSTTYNSVYPVGCKASLYQR----
45075	GC_00000793		USCT24UA	5487	29	30	2	0	0.977745	0.846839	0.907596			COG3011	Predicted thiol-disulfide oxidoreductase YuxK, DCC family (YuxK) (PUBMED:15236740)							PF04134.17	DCC1-like thiol-disulfide oxidoreductase	R	General function prediction only			---------------------------MSYIVIYDGNCNLCVTLVQVLEGIDKGQLFEYIPMQDLEALNQFGITAEDCEMGMVLINSNAPKCRWQGSEAAEEIGQLLPTGDVFIAAYRSLPGAKWIGDRFYEQIRDNRYTIFGKRSTTYNSVYPVGCKASLYQR----
45076	GC_00000793		USCT25	1063	29	30	2	0	0.977745	0.846839	0.907596			COG3011	Predicted thiol-disulfide oxidoreductase YuxK, DCC family (YuxK) (PUBMED:15236740)							PF04134.17	DCC1-like thiol-disulfide oxidoreductase	R	General function prediction only			---------------------------MSYIVIYDGNCNLCVTLVQVLEGIDKGQLFEYIPMQDLEALNQFGITAEDCEMGMVLINSNAPKCRWQGSEAAEEIGQLLPTGDVFIAAYRSLPGAKWIGDRFYEQIRDNRYTIFGKRSTTYNSVYPVGCKASLYQR----
45077	GC_00000793		USCT26	3668	29	30	2	0	0.977745	0.846839	0.907596			COG3011	Predicted thiol-disulfide oxidoreductase YuxK, DCC family (YuxK) (PUBMED:15236740)							PF04134.17	DCC1-like thiol-disulfide oxidoreductase	R	General function prediction only			---------------------------MSYIVIYDGNCNLCVTLVQVLEGIDKGQLFEYIPMQDLEALNQFGITAEDCEMGMVLINSNAPKCRWQGSEAAEEIGQLLPTGDVFIAAYRSLPGAKWIGDRFYEQIRDNRYTIFGKRSTTYNSVYPVGCKASLYQR----
45078	GC_00000793		USCT33	1704	29	30	2	0	0.977745	0.846839	0.907596			COG3011	Predicted thiol-disulfide oxidoreductase YuxK, DCC family (YuxK) (PUBMED:15236740)							PF04134.17	DCC1-like thiol-disulfide oxidoreductase	R	General function prediction only			---------------------------MSYIVIYDGNCNLCVTLVQVLEGIDKGQLFEYIPMQDLEALNQFGITAEDCEMGMVLINSNAPKCRWQGSEAAEEIGQLLPTGDVFIAAYRSLPGAKWIGDRFYEQIRDNRYTIFGKRSTTYNSVYPVGCKASLSQR----
45079	GC_00000793		USCT35	1825	29	30	2	0	0.977745	0.846839	0.907596			COG3011	Predicted thiol-disulfide oxidoreductase YuxK, DCC family (YuxK) (PUBMED:15236740)							PF04134.17	DCC1-like thiol-disulfide oxidoreductase	R	General function prediction only			---------------------------MSYIVIYDGNCNLCVTLVQVLEGIDKGQLFEYIPMQDLEALNQFGITAEDCEMGMVLINSNAPKCRWQGSEAAEEIGQLLPTGDVFIAAYRSLPGAKWIGDRFYEQIRDNRYTIFGKRSTTYNSVYPVGCKASLYQR----
45080	GC_00000793		USCT36	2603	29	30	2	0	0.977745	0.846839	0.907596			COG3011	Predicted thiol-disulfide oxidoreductase YuxK, DCC family (YuxK) (PUBMED:15236740)							PF04134.17	DCC1-like thiol-disulfide oxidoreductase	R	General function prediction only			---------------------------MSYIVIYDGNCNLCVTLVQVLEGIDKGQLFEYIPMQDLEALNQFGITAEDCEMGMVLINSNAPKCRWQGSEAAEEIGQLLPTGDVFIAAYRSLPGAKWIGDRFYEQIRDNRYTIFGKRSTTYNSVYPVGCKASLYQR----
45081	GC_00000793		USCT42	5348	29	30	2	0	0.977745	0.846839	0.907596			COG3011	Predicted thiol-disulfide oxidoreductase YuxK, DCC family (YuxK) (PUBMED:15236740)							PF04134.17	DCC1-like thiol-disulfide oxidoreductase	R	General function prediction only			---------------------------MSYIVIYDGNCNLCVTLVQVLEGIDKGQLFEYIPMQDLEALNQFGITAEDCEMGMVLINSNAPKCRWQGSEAAEEIGQLLPTGDVFIAAYRSLPGAKWIGDRFYEQIRDNRYTIFGKRSTTYNSVYPVGCKASLSQR----
45082	GC_00000793		USCT80	2619	29	30	2	0	0.977745	0.846839	0.907596			COG3011	Predicted thiol-disulfide oxidoreductase YuxK, DCC family (YuxK) (PUBMED:15236740)							PF04134.17	DCC1-like thiol-disulfide oxidoreductase	R	General function prediction only			---------------------------MSYIVIYDGNCNLCVTLVQVLEGIDKGQLFEYIPMQDLEALNQFGITAEDCEMGMVLINSNAPKCRWQGSEAAEEIGQLLPTGDVFIAAYRSLPGAKWIGDRFYEQIRDNRYTIFGKRSTTYNSVYPVGCKASLSQR----
45083	GC_00000793		USCT90	1802	29	30	2	0	0.977745	0.846839	0.907596			COG3011	Predicted thiol-disulfide oxidoreductase YuxK, DCC family (YuxK) (PUBMED:15236740)							PF04134.17	DCC1-like thiol-disulfide oxidoreductase	R	General function prediction only			---------------------------MSYIVIYDGNCNLCVTLVQVLEGIDKGQLFEYIPMQDLEALNQFGITAEDCEMGMVLINSNAPKCRWQGSEAAEEIGQLLPTGDVFIAAYRSLPGAKWIGDRFYEQIRDNRYTIFGKRSTTYNSVYPVGCKASLYQR----
45084	GC_00000793		USCT91	3483	29	30	2	0	0.977745	0.846839	0.907596			COG3011	Predicted thiol-disulfide oxidoreductase YuxK, DCC family (YuxK) (PUBMED:15236740)							PF04134.17	DCC1-like thiol-disulfide oxidoreductase	R	General function prediction only			---------------------------MSYIVIYDGNCNLCVTLVQVLEGIDKGQLFEYIPMQDLEALNQFGITAEDCEMGMVLINSNAPKCRWQGSEAAEEIGQLLPTGDVFIAAYRSLPGAKWIGDRFYEQIRDNRYTIFGKRSTTYNSVYPVGCKASLSQR----
45085	GC_00000793		USCT94	1819	29	30	2	0	0.977745	0.846839	0.907596			COG3011	Predicted thiol-disulfide oxidoreductase YuxK, DCC family (YuxK) (PUBMED:15236740)							PF04134.17	DCC1-like thiol-disulfide oxidoreductase	R	General function prediction only			---------------------------MSYIVIYDGNCNLCVTLVQVLEGIDKGQLFEYIPMQDLEALNQFGITAEDCEMGMVLINSNAPKCRWQGSEAAEEIGQLLPTGDVFIAAYRSLPGAKWIGDRFYEQIRDNRYTIFGKRSTTYNSVYPVGCKASLSQR----
45086	GC_00000793		USCT94	5086	29	30	2	0	0.977745	0.846839	0.907596			COG3011	Predicted thiol-disulfide oxidoreductase YuxK, DCC family (YuxK) (PUBMED:15236740)							PF04134.17	DCC1-like thiol-disulfide oxidoreductase	R	General function prediction only			---------------------------MSYIVIYDGNCNLCVTLVQVLEGIDKGQLFEYIPMQDLEALNQFGITAEDCEMGMVLINSNAPKCRWQGSEAAEEIGQLLPTGDVFIAAYRSLPGAKWIGDRFYEQIRDNRYTIFGKRSTTYNSVYPVGCKASLSQR----
45087	GC_00000793		USCT98	1649	29	30	2	0	0.977745	0.846839	0.907596			COG3011	Predicted thiol-disulfide oxidoreductase YuxK, DCC family (YuxK) (PUBMED:15236740)							PF04134.17	DCC1-like thiol-disulfide oxidoreductase	R	General function prediction only			---------------------------MSYIVIYDGNCNLCVTLVQVLEGIDKGQLFEYIPMQDLEALNQFGITAEDCEMGMVLINSNAPKCRWQGSEAAEEIGQLLPTGDVFIAAYRSLPGAKWIGDRFYEQIRDNRYTIFGKRSTTYNSVYPVGCKASLYQR----
45088	GC_00000793		USCT99	2731	29	30	2	0	0.977745	0.846839	0.907596			COG3011	Predicted thiol-disulfide oxidoreductase YuxK, DCC family (YuxK) (PUBMED:15236740)							PF04134.17	DCC1-like thiol-disulfide oxidoreductase	R	General function prediction only			---------------------------MSYIVIYDGNCNLCVTLVQVLEGIDKGQLFEYIPMQDLEALNQFGITAEDCEMGMVLINSNAPKCRWQGSEAAEEIGQLLPTGDVFIAAYRSLPGAKWIGDRFYEQIRDNRYTIFGKRSTTYNSVYPVGCKASLSQR----
45089	GC_00000793		VI_I	4966	29	30	2	0	0.977745	0.846839	0.907596			COG3011	Predicted thiol-disulfide oxidoreductase YuxK, DCC family (YuxK) (PUBMED:15236740)							PF04134.17	DCC1-like thiol-disulfide oxidoreductase	R	General function prediction only			---------------------------MSYIVIYDGNCNLCVTLVQVLEGIDKGQLFEYIPMQDLEALNQFVITAEDCEMGMVLINSNAPKCRWQGSEAAEEIGQLLPTGDVFIAAYRSLPGAKWIGDRFYEQIRDNRYTIFGKRSTTYNSVYPVGCKASLSQR----
45090	GC_00000794		H9_4	1781	29	30	2	0	0.982687	0.996398	0.989495			COG1408	Predicted phosphohydrolase, MPP superfamily (YaeI)	K07098	uncharacterized protein	ko00001	KEGG Orthology (KO)>>>09190 Not Included in Pathway or Brite>>>09194 Poorly characterized>>>99997 Function unknown			PF00149.33	Calcineurin-like phosphoesterase	R	General function prediction only			MHRILTGQLQVDRLTLKITGLPKNLQNTTLVHLSDFHYDRKRLSERLLSEAIAITNEVEPDLILLTGDFITDEPTPVDDLVLRLKNLESRAGVYAVLGNHDVEYPGAKHKIIEAFTSIGISILLNQVVYPLGSGLALVGLEDYWSGNFQPLTVMESINEIVPRIVLSHNPDTAKVLQKWRIDLQLSGHTHGGQIRLPFIGPLPQFAEPIRKLIPKFLRPFVPFVGECHKIVEYWEWSQGLHRVGNNFLYVNRGLGTYFPGRLFCPPEVTVITLVTN-
45091	GC_00000794		IMS101	1578	29	30	2	0	0.982687	0.996398	0.989495			COG1408	Predicted phosphohydrolase, MPP superfamily (YaeI)	K07098	uncharacterized protein	ko00001	KEGG Orthology (KO)>>>09190 Not Included in Pathway or Brite>>>09194 Poorly characterized>>>99997 Function unknown			PF00149.33	Calcineurin-like phosphoesterase	R	General function prediction only			MHRILTGPLQVDRLTLKINGLPQNLQGTKLVQLSDFHYDRKRLSEWLLTRAIAITNKVEPDLILLTGDFITDEPTPVDDLVLRLKDLKSRAGVYAVLGNHDEEYPGARDKVIEAFTRVEIPILLNQVVYPLGSGLALVGLEDYWSANFQPFPVIESINKTVPRIVLSHNPDTAKVLQKWRIDLQLSGHTHGGQIRLPYLGPLAQFREPIRKLIPKFLQPVVPFIGKCEKIVKYWEWSQGLHQIGNNFLYVNRGLGTYFPGRLFCPPEVTIITLVTNY
45092	GC_00000794		MAGR02	4776	29	30	2	0	0.982687	0.996398	0.989495			COG1408	Predicted phosphohydrolase, MPP superfamily (YaeI)	K07098	uncharacterized protein	ko00001	KEGG Orthology (KO)>>>09190 Not Included in Pathway or Brite>>>09194 Poorly characterized>>>99997 Function unknown			PF00149.33	Calcineurin-like phosphoesterase	R	General function prediction only			MHRILTGQLQVDRLTLKITGLPKNLQNTTLVHLSDFHYDRKRLSERLLSEAIAITNEVEPDLILLTGDFITDEPTPVDDLVLRLKNLESRAGVYAVLGNHDVEHPGAKHKIIEAFTSIGISILLNQVVYPLGSGLALVGLEDYWSGNFQPLTVMDSINEIVPRIVLSHNPDTAKVLQKWRIDLQLSGHTHGGQIRLPFIGPLPQFAEPIRKLIPKFLRPFVPFVGECHKIVEYWEWSQGLHRIGNNFLYVNRGLGTYFPGRLFCPPEVTVITLVTN-
45093	GC_00000794		T2175	23	29	30	2	0	0.982687	0.996398	0.989495			COG1408	Predicted phosphohydrolase, MPP superfamily (YaeI)	K07098	uncharacterized protein	ko00001	KEGG Orthology (KO)>>>09190 Not Included in Pathway or Brite>>>09194 Poorly characterized>>>99997 Function unknown			PF00149.33	Calcineurin-like phosphoesterase	R	General function prediction only			MHRILTGPLQVDRLTLKINGLPQNLQGTKLVQLSDFHYDRKRLSEWLLTRAIAITNKVEPDLILLTGDFITDEPTPVDDLVLRLKDLKSRAGVYAVLGNHDEEYPGARDKVIEAFTRVEIPILLNQVVYPLGSGLALVGLEDYWSANFQPFPVIESINKTVPRIVLSHNPDTAKVLQKWRIDLQLSGHTHGGQIRLPYLGPLAQFREPIRKLIPKFLQPVVPFMGKCEKIVKYWEWSQGLHQIGNNFLYVNRGLGTYFPGRLFCPPEVTIITLVTNY
45094	GC_00000794		USCT02UA	4231	29	30	2	0	0.982687	0.996398	0.989495			COG1408	Predicted phosphohydrolase, MPP superfamily (YaeI)	K07098	uncharacterized protein	ko00001	KEGG Orthology (KO)>>>09190 Not Included in Pathway or Brite>>>09194 Poorly characterized>>>99997 Function unknown			PF00149.33	Calcineurin-like phosphoesterase	R	General function prediction only			MHRILTGQLQIDRLTLKITGLPKNLQNTTLVHLSDFHYDRKRLSEKLLSEAIAITNEVEPDLILLTGDFITDEPTPVDDLVLRLKNLESRAGVYAVLGNHDVEYPGAKHKIIEAFTSIGISILLNQVVYPLGSGLALVGLEDYWSGNFQPLTVMDSINEIVPRIVLSHNPDTAKVLQKWRIDLQLSGHTHGGQIRLPFIGPLPQFAEPIRKLIPKFLRPFVPFVGECHKIVEYWEWSQGLHKVGNNFLYVNRGLGTYFPGRLFCPPEVTVITLVTN-
45095	GC_00000794		USCT03	1766	29	30	2	0	0.982687	0.996398	0.989495			COG1408	Predicted phosphohydrolase, MPP superfamily (YaeI)	K07098	uncharacterized protein	ko00001	KEGG Orthology (KO)>>>09190 Not Included in Pathway or Brite>>>09194 Poorly characterized>>>99997 Function unknown			PF00149.33	Calcineurin-like phosphoesterase	R	General function prediction only			MHRILTGQLQIDRLTLKITGLPKNLQNTTLVHLSDFHYDRKRLSEKLLSEAIAITNEVEPDLILLTGDFITDEPTPVDDLVLRLKNLESRAGVYAVLGNHDVEYPGAKHKIIEAFTSIGISILLNQVVYPLGSGLALVGLEDYWSGNFQPLTVMDSINEIVPRIVLSHNPDTAKVLQKWRIDLQLSGHTHGGQIRLPFIGPLPQFAEPIRKLIPKFLRPFVPFVGECHKIVEYWEWSQGLHKVGNNFLYVNRGLGTYFPGRLFCPPEVTVITLVTN-
45096	GC_00000794		USCT08	3611	29	30	2	0	0.982687	0.996398	0.989495			COG1408	Predicted phosphohydrolase, MPP superfamily (YaeI)	K07098	uncharacterized protein	ko00001	KEGG Orthology (KO)>>>09190 Not Included in Pathway or Brite>>>09194 Poorly characterized>>>99997 Function unknown			PF00149.33	Calcineurin-like phosphoesterase	R	General function prediction only			MHRILTGQLQIDRLTLKITGLPKNLQNTTLVHLSDFHYDRKRLSEKLLSEAIAITNEVEPDLILLTGDFITDEPTPVDDLVLRLKNLESRAGVYAVLGNHDVEYPGAKHKIIEAFTSIGISILLNQVVYPLGSGLALVGLEDYWSGNFQPLTVMDSINEIVPRIVLSHNPDTAKVLQKWRIDLQLSGHTHGGQIRLPFIGPLPQFAEPIRKLIPKFLRPFVPFVGECHKIVEYWEWSQGLHKVGNNFLYVNRGLGTYFPGRLFCPPEVTVITLVTN-
45097	GC_00000794		USCT09	3142	29	30	2	0	0.982687	0.996398	0.989495			COG1408	Predicted phosphohydrolase, MPP superfamily (YaeI)	K07098	uncharacterized protein	ko00001	KEGG Orthology (KO)>>>09190 Not Included in Pathway or Brite>>>09194 Poorly characterized>>>99997 Function unknown			PF00149.33	Calcineurin-like phosphoesterase	R	General function prediction only			MHRILTGQLQIDRLTLKITGWPKNLQNTTLVHLSDFHYDRKRLSEKLLSEAIAITNEVEPDLILLTGDFITDEPTPVDDLVLRLKNLESRAGVYAVLGNHDVEYPGAKHKIIEAFTSIGISILLNQVVYPLGSGLALVGLEDYWSGNFQPLTVMDSINEIVPRIVLSHNPDTAKVLQKWRIDIQLSGHTHGGQIRLPFIGPLPQFAEPIRKLIPKFLRPFVPFVGECHKIVEYWEWSQGLHKVGNNFLYVNRGLGTYFPGRLFCPPEVTVITLVTN-
45098	GC_00000794		USCT11	1172	29	30	2	0	0.982687	0.996398	0.989495			COG1408	Predicted phosphohydrolase, MPP superfamily (YaeI)	K07098	uncharacterized protein	ko00001	KEGG Orthology (KO)>>>09190 Not Included in Pathway or Brite>>>09194 Poorly characterized>>>99997 Function unknown			PF00149.33	Calcineurin-like phosphoesterase	R	General function prediction only			MHRILTGQLQIDRLTLKITGLPKNLQNTTLVHLSDFHYDRKRLSERLLSEAIAITNEVEPDLILLTGDFITDEPTPVDDLVLRLKNLESRAGVYAVLGNHDVEYPGAKHKIIEAFTSIGISILLNQVVYPLGSGLALVGLEDYWSGNFQPLTVMDSINEIVPRIVLSHNPDTAKVLQKWRIDLQLSGHTHGGQIRLPFIGPLPQFAEPIRKLIPKFLRPFVPFVGECHKIVEYWEWSQGLHKVGNNFLYVNRGLGTYFPGRLFCPPEVTVITLVTN-
45099	GC_00000794		USCT12UA	3978	29	30	2	0	0.982687	0.996398	0.989495			COG1408	Predicted phosphohydrolase, MPP superfamily (YaeI)	K07098	uncharacterized protein	ko00001	KEGG Orthology (KO)>>>09190 Not Included in Pathway or Brite>>>09194 Poorly characterized>>>99997 Function unknown			PF00149.33	Calcineurin-like phosphoesterase	R	General function prediction only			MHRILTGQLQIDRLTLKITGLPKNLQNTTLVHLSDFHYDRKRLSEKLLSEAIAITNEVEPDLILLTGDFITDEPTPVDDLVLRLKNLESRAGVYAVLGNHDVEYPGAKHKIIEAFTSIGISILLNQVVYPLGSGLALVGLEDYWSGNFQPLTVMDSINEIVPRIVLSHNPDTAKVLQKWRIDLQLSGHTHGGQIRLPFIGPLPQFAEPIRKLIPKFLRPFVPFVGECHKIVEYWEWSQGLHKVGNNFLYVNRGLGTYFPGRLFCPPEVTVITLVTN-
45100	GC_00000794		USCT13	1447	29	30	2	0	0.982687	0.996398	0.989495			COG1408	Predicted phosphohydrolase, MPP superfamily (YaeI)	K07098	uncharacterized protein	ko00001	KEGG Orthology (KO)>>>09190 Not Included in Pathway or Brite>>>09194 Poorly characterized>>>99997 Function unknown			PF00149.33	Calcineurin-like phosphoesterase	R	General function prediction only			MHRILTGQLQIDRLTLKITGLPKNLQNTTLVHLSDFHYDRKRLSEKLLSEAIAITNEVEPDLILLTGDFITDEPTPVDDLVLRLKNLESRAGVYAVLGNHDVEYPGAKHKIIEAFTSIGISILLNQVVYPLGSGLALVGLEDYWSGNFQPLTVMDSINEIVPRIVLSHNPDTAKVLQKWRIDLQLSGHTHGGQIRLPFIGPLPQFAEPIRKLIPKFLRPFVPFVGECHKIVEYWEWSQGLHKVGNNFLYVNRGLGTYFPGRLFCPPEVTVITLVTN-
45101	GC_00000794		USCT14	3595	29	30	2	0	0.982687	0.996398	0.989495			COG1408	Predicted phosphohydrolase, MPP superfamily (YaeI)	K07098	uncharacterized protein	ko00001	KEGG Orthology (KO)>>>09190 Not Included in Pathway or Brite>>>09194 Poorly characterized>>>99997 Function unknown			PF00149.33	Calcineurin-like phosphoesterase	R	General function prediction only			MHRILTGQLQIDRLTLKITGLPKNLQNTTLVHLSDFHYDRKRLSERLLSEAIAITNEVEPDLILLTGDFITDEPTPVDDLVLRLKNLESRAGVYAVLGNHDVEYPGAKHKIIEAFTSIGISILLNQVVYPLGSGLALVGLEDYWSGNFQPLTVMDSINEIVPRIVLSHNPDTAKVLQKWRIDLQLSGHTHGGQIRLPFIGPLPQFAEPIRKLIPKFLRPFVPFVGECHKIVEYWEWSQGLHKVGNNFLYVNRGLGTYFPGRLFCPPEVTVITLVTN-
45102	GC_00000794		USCT15UA	4515	29	30	2	0	0.982687	0.996398	0.989495			COG1408	Predicted phosphohydrolase, MPP superfamily (YaeI)	K07098	uncharacterized protein	ko00001	KEGG Orthology (KO)>>>09190 Not Included in Pathway or Brite>>>09194 Poorly characterized>>>99997 Function unknown			PF00149.33	Calcineurin-like phosphoesterase	R	General function prediction only			MHRILTGQLQVDRLTLKITGLPKNLQNTTLVHLSDFHYDRKRLSERLLSEAIAITNEVEPDLILLTGDFITDEPTPVDDLVLRLKNLESRAGVYAVLGNHDVEYPGAKHKIIEAFTSIGISILLNQVVYPLGSGLALVGLEDYWSGNFQPLTVMDSINEIVPRIVLSHNPDTAKVLQKWRIDLQLSGHTHGGQIRLPFIGPLPQFAEPIRKLIPKFLRPFVPFVGECHKIVEYWEWSQGLHKVGNNFLYVNRGLGTYFPGRLFCPPEVTVITLVTN-
45103	GC_00000794		USCT19	4094	29	30	2	0	0.982687	0.996398	0.989495			COG1408	Predicted phosphohydrolase, MPP superfamily (YaeI)	K07098	uncharacterized protein	ko00001	KEGG Orthology (KO)>>>09190 Not Included in Pathway or Brite>>>09194 Poorly characterized>>>99997 Function unknown			PF00149.33	Calcineurin-like phosphoesterase	R	General function prediction only			MHRILTGQLQIDRLTLKITGLPKNLQNTTLVHLSDFHYDRKRLSEKLLSEAIAITNEVEPDLILLTGDFITDEPTPVDDLVLRLKNLESRAGVYAVLGNHDVEYPGAKHKIIEAFTSIGISILLNQVVYPLGSGLALVGLEDYWSGNFQPLTVMDSINEIVPRIVLSHNPDTAKVLQKWRIDLQLSGHTHGGQIRLPFIGPLPQFAEPIRKLIPKFLRPFVPFVGECHKIVEYWEWSQGLHKVGNNFLYVNRGLGTYFPGRLFCPPEVTVITLVTN-
45104	GC_00000794		USCT21	261	29	30	2	0	0.982687	0.996398	0.989495			COG1408	Predicted phosphohydrolase, MPP superfamily (YaeI)	K07098	uncharacterized protein	ko00001	KEGG Orthology (KO)>>>09190 Not Included in Pathway or Brite>>>09194 Poorly characterized>>>99997 Function unknown			PF00149.33	Calcineurin-like phosphoesterase	R	General function prediction only			MHRILTGQLQIDRLTLKITGLPKNLQNTTLVHLSDFHYDRKRLSEKLLSEAIAITNEVEPDLILLTGDFITDEPTPVDDLVLRLKNLESRAGVYAVLGNHDVEYPGAKHKIIEAFTSIGISILLNQVVYPLGSGLALVGLEDYWSGNFQPLTVMDSINEIVPRIVLSHNPDTAKVLQKWRIDLQLSGHTHGGQIRLPFIGPLPQFAEPIRKLIPKFLRPFVPFVGECHKIVEYWEWSQGLHKVGNNFLYVNRGLGTYFPGRLFCPPEVTVITLVTN-
45105	GC_00000794		USCT24UA	3999	29	30	2	0	0.982687	0.996398	0.989495			COG1408	Predicted phosphohydrolase, MPP superfamily (YaeI)	K07098	uncharacterized protein	ko00001	KEGG Orthology (KO)>>>09190 Not Included in Pathway or Brite>>>09194 Poorly characterized>>>99997 Function unknown			PF00149.33	Calcineurin-like phosphoesterase	R	General function prediction only			MHRILTGQLQIDRLTLKITGLPKNLQNTTLVHLSDFHYDRKRLSEKLLSEAIAITNEVEPDLILLTGDFITDEPTPVDDLVLRLKNLESRAGVYAVLGNHDVEYPGAKHKIIEAFTSIGISILLNQVVYPLGSGLALVGLEDYWSGNFQPLTVMDSINEIVPRIVLSHNPDTAKVLQKWRIDLQLSGHTHGGQIRLPFIGPLPQFAEPIRKLIPKFLRPFVPFVGECHKIVEYWEWSQGLHKVGNNFLYVNRGLGTYFPGRLFCPPEVTVITLVTN-
45106	GC_00000794		USCT25	2895	29	30	2	0	0.982687	0.996398	0.989495			COG1408	Predicted phosphohydrolase, MPP superfamily (YaeI)	K07098	uncharacterized protein	ko00001	KEGG Orthology (KO)>>>09190 Not Included in Pathway or Brite>>>09194 Poorly characterized>>>99997 Function unknown			PF00149.33	Calcineurin-like phosphoesterase	R	General function prediction only			MHRILTGQLQIDRLTLKITGLPKNLQNTTLVHLSDFHYDRKRLSEKLLSEAIAITNEVEPDLILLTGDFITDEPTPVDDLVLRLKNLESRAGVYAVLGNHDVEYPGAKHKIIEAFTSIGISILLNQVVYPLGSGLALVGLEDYWSGNFQPLTVMDSINEIVPRIVLSHNPDTAKVLQKWRIDLQLSGHTHGGQIRLPFIGPLPQFAEPIRKLIPKFLRPFVPFVGECHKIVEYWEWSQGLHKVGNNFLYVNRGLGTYFPGRLFCPPEVTVITLVTN-
45107	GC_00000794		USCT26	3748	29	30	2	0	0.982687	0.996398	0.989495			COG1408	Predicted phosphohydrolase, MPP superfamily (YaeI)	K07098	uncharacterized protein	ko00001	KEGG Orthology (KO)>>>09190 Not Included in Pathway or Brite>>>09194 Poorly characterized>>>99997 Function unknown			PF00149.33	Calcineurin-like phosphoesterase	R	General function prediction only			MHRILTGQLQIDRLTLKITGLPKNLQNTTLVHLSDFHYDRKRLSERLLSEAIAITNEVEPDLILLTGDFITDEPTPVDDLVLRLKNLESRAGVYAVLGNHDVEYPGAKHKIIEAFTSIGISILLNQVVYPLGSGLALVGLEDYWSGNFQPLTVMDSINEIVPRIVLSHNPDTAKVLQKWRIDLQLSGHTHGGQIRLPFIGPLPQFAEPIRKLIPKFLRPFVPFVGECHKIVEYWEWSQGLHKVGNNFLYVNRGLGTYFPGRLFCPPEVTVITLVTN-
45108	GC_00000794		USCT26	3993	29	30	2	0	0.982687	0.996398	0.989495			COG1408	Predicted phosphohydrolase, MPP superfamily (YaeI)	K07098	uncharacterized protein	ko00001	KEGG Orthology (KO)>>>09190 Not Included in Pathway or Brite>>>09194 Poorly characterized>>>99997 Function unknown			PF00149.33	Calcineurin-like phosphoesterase	R	General function prediction only			MHRILTGQLQIDRLTLKITGLPKNLQNTTLVHLSDFHYDRKRLSERLLSEAIAITNEVEPDLILLTGDFITDEPTPVDDLVLRLKNLESRAGVYAVLGNHDVEYPGAKHKIIEAFTSIGISILLNQVVYPLGSGLALVGLEDYWSGNFQPLTVMDSINEIVPRIVLSHNPDTAKVLQKWRIDLQLSGHTHGGQIRLPFIGPLPQFAEPIRKLIPKFLRPFVPFVGECHKIVEYWEWSQGLHKVGNNFLYVNRGLGTYFPGRLFCPPEVTVITLVTN-
45109	GC_00000794		USCT33	4025	29	30	2	0	0.982687	0.996398	0.989495			COG1408	Predicted phosphohydrolase, MPP superfamily (YaeI)	K07098	uncharacterized protein	ko00001	KEGG Orthology (KO)>>>09190 Not Included in Pathway or Brite>>>09194 Poorly characterized>>>99997 Function unknown			PF00149.33	Calcineurin-like phosphoesterase	R	General function prediction only			MHRILTGQLQIDRLTLKITGLPKNLQNTTLVHLSDFHYDRKRLSERLLSEAIAITNEVEPDLILLTGDFITDEPTPVDDLVLRLKNLESRAGVYAVLGNHDVEYPGAKHKIIEAFTSIGISILLNQVVYPLGSGLALVGLEDYWSGNFQPLTVMDSINEIVPRIVLSHNPDTAKVLQKWRIDLQLSGHTHGGQIRLPFIGPLPQFAEPIRKLIPKFLRPFVPFVGECHKIVEYWEWSQGLHRVGNNFLYVNRGLGTYFPGRLFCPPEVTVITLVTN-
45110	GC_00000794		USCT35	2047	29	30	2	0	0.982687	0.996398	0.989495			COG1408	Predicted phosphohydrolase, MPP superfamily (YaeI)	K07098	uncharacterized protein	ko00001	KEGG Orthology (KO)>>>09190 Not Included in Pathway or Brite>>>09194 Poorly characterized>>>99997 Function unknown			PF00149.33	Calcineurin-like phosphoesterase	R	General function prediction only			MHRILTGQLQIDRLTLKITGLPKNLQNTTLVHLSDFHYDRKRLSEKLLSEAIAITNEVEPDLILLTGDFITDEPTPVDDLVLRLKNLESRAGVYAVLGNHDVEYPGAKHKIIEAFTSIGISILLNQVVYPLGSGLALVGLEDYWSGNFQPLTVMDSINEIVPRIVLSHNPDTAKVLQKWRIDLQLSGHTHGGQIRLPFIGPLPQFAEPIRKLIPKFLRPFVPFVGECHKIVEYWEWSQGLHKVGNNFLYVNRGLGTYFPGRLFCPPEVTVITLVTN-
45111	GC_00000794		USCT36	4860	29	30	2	0	0.982687	0.996398	0.989495			COG1408	Predicted phosphohydrolase, MPP superfamily (YaeI)	K07098	uncharacterized protein	ko00001	KEGG Orthology (KO)>>>09190 Not Included in Pathway or Brite>>>09194 Poorly characterized>>>99997 Function unknown			PF00149.33	Calcineurin-like phosphoesterase	R	General function prediction only			MHRILTGQLQIDRLTLKITGLPKNLQNTTLVHLSDFHYDRKRLSEKLLSEAIAITNEVEPDLILLTGDFITDEPTPVDDLVLRLKNLESRAGVYAVLGNHDVEYPGAKHKIIEAFTSIGISILLNQVVYPLGSGLALVGLEDYWSGNFQPLTVMDSINEIVPRIVLSHNPDTAKVLQKWRIDLQLSGHTHGGQIRLPFIGPLPQFAEPIRKLIPKFLRPFVPFVGECHKIVEYWEWSQGLHKVGNNFLYVNRGLGTYFPGRLFCPPEVTVITLVTN-
45112	GC_00000794		USCT42	4621	29	30	2	0	0.982687	0.996398	0.989495			COG1408	Predicted phosphohydrolase, MPP superfamily (YaeI)	K07098	uncharacterized protein	ko00001	KEGG Orthology (KO)>>>09190 Not Included in Pathway or Brite>>>09194 Poorly characterized>>>99997 Function unknown			PF00149.33	Calcineurin-like phosphoesterase	R	General function prediction only			MHRILTGQLQIDRLTLKITGLPKNLQNTTLVHLSDFHYDRKRLSEKLLSEAIAITNEVEPDLILLTGDFITDEPTPVDDLVLRLKNLESRAGVYAVLGNHDVEYPGAKHKIIEAFTSIGISILLNQVVYPLGSGLALVGLEDYWSGNFQPLTVMDSINEIVPRIVLSHNPDTAKVLQKWRIDLQLSGHTHGGQIRLPFIGPLPQFAEPIRKLIPKFLRPFVPFVGECHKIVEYWEWSQGLHKVGNNFLYVNRGLGTYFPGRLFCPPEVTVITLVTN-
45113	GC_00000794		USCT80	2508	29	30	2	0	0.982687	0.996398	0.989495			COG1408	Predicted phosphohydrolase, MPP superfamily (YaeI)	K07098	uncharacterized protein	ko00001	KEGG Orthology (KO)>>>09190 Not Included in Pathway or Brite>>>09194 Poorly characterized>>>99997 Function unknown			PF00149.33	Calcineurin-like phosphoesterase	R	General function prediction only			MHRILTGQLQVDRLTLKITGLPKNLQNTTLVHLSDFHYDRKRLSERLLSEAIAITNEVEPDLILLTGDFITDEPTPVDDLVLRLKNLESRAGVYAVLGNHDVEYPGAKHKIIEAFTSIGISILLNQVVYPLGSGLALVGLEDYWSGNFQPLTVMDSINEIVPRIVLSHNPDTAKVLQKWRIDLQLSGHTHGGQIRLPFIGPLPQFAEPIRKLIPKFLRPFVPFVGECHKIVEYWEWSQGLHKVGNNFLYVNRGLGTYFPGRLFCPPEVTVITLVTN-
45114	GC_00000794		USCT90	5470	29	30	2	0	0.982687	0.996398	0.989495			COG1408	Predicted phosphohydrolase, MPP superfamily (YaeI)	K07098	uncharacterized protein	ko00001	KEGG Orthology (KO)>>>09190 Not Included in Pathway or Brite>>>09194 Poorly characterized>>>99997 Function unknown			PF00149.33	Calcineurin-like phosphoesterase	R	General function prediction only			MHRILTGQLQIDRLTLKITGLPKNLQNTTLVHLSDFHYDRKRLSEKLLSEAIAITNEVEPDLILLTGDFITDEPTPVDDLVLRLKNLESRAGVYAVLGNHDVEYPGAKHKIIEAFTSIGISILLNQVVYPLGSGLALVGLEDYWSGNFQPLTVMDSINEIVPRIVLSHNPDTAKVLQKWRIDLQLSGHTHGGQIRLPFIGPLPQFAEPIRKLIPKFLRPFVPFVGECHKIVEYWEWSQGLHKVGNNFLYVNRGLGTYFPGRLFCPPEVTVITLVTN-
45115	GC_00000794		USCT91	2938	29	30	2	0	0.982687	0.996398	0.989495			COG1408	Predicted phosphohydrolase, MPP superfamily (YaeI)	K07098	uncharacterized protein	ko00001	KEGG Orthology (KO)>>>09190 Not Included in Pathway or Brite>>>09194 Poorly characterized>>>99997 Function unknown			PF00149.33	Calcineurin-like phosphoesterase	R	General function prediction only			MHRILTGQLQVDRLTLKITGLPKNLQNTTLVHLSDFHYDRKRLSERLLSEAIAITNEVEPDLILLTGDFITDEPTPVDDLVLRLKNLESRAGVYAVLGNHDVEYPGAKHKIIEAFTSIGISILLNQVVYPLGSGLALVGLEDYWSGNFQPLTVMDSINEIVPRIVLSHNPDTAKVLQKWRIDLQLSGHTHGGQIRLPFIGPLPQFAEPIRKLIPKFLRPFVPFVGECHKIVEYWEWSQGLHKVGNNFLYVNRGLGTYFPGRLFCPPEVTVITLVTN-
45116	GC_00000794		USCT94	1201	29	30	2	0	0.982687	0.996398	0.989495			COG1408	Predicted phosphohydrolase, MPP superfamily (YaeI)	K07098	uncharacterized protein	ko00001	KEGG Orthology (KO)>>>09190 Not Included in Pathway or Brite>>>09194 Poorly characterized>>>99997 Function unknown			PF00149.33	Calcineurin-like phosphoesterase	R	General function prediction only			MHRILTGQLQIDRLTLKITGLPKNLQNTTLVHLSDFHYDRKRLSEKLLSEAIAITNEVEPDLILLTGDFITDEPTPVDDLVLRLKNLESRAGVYAVLGNHDVEYPGAKHKIIEAFTSIGISILLNQVVYPLGSGLALVGLEDYWSGNFQPLTVMDSINEIVPRIVLSHNPDTAKVLQKWRIDLQLSGHTHGGQIRLPFIGPLPQFAEPIRKLIPKFLRPFVPFVGECHKIVEYWEWSQGLHKVGNNFLYVNRGLGTYFPGRLFCPPEVTVITLVTN-
45117	GC_00000794		USCT98	906	29	30	2	0	0.982687	0.996398	0.989495			COG1408	Predicted phosphohydrolase, MPP superfamily (YaeI)	K07098	uncharacterized protein	ko00001	KEGG Orthology (KO)>>>09190 Not Included in Pathway or Brite>>>09194 Poorly characterized>>>99997 Function unknown			PF00149.33	Calcineurin-like phosphoesterase	R	General function prediction only			MHRILTGQLQIDRLTLKITGLPKNLQNTTLVHLSDFHYDRKRLSEKLLSEAIAITNEVEPDLILLTGDFITDEPTPVDDLVLRLKNLESRAGVYAVLGNHDVEYPGAKHKIIEAFTSIGISILLNQVVYPLGSGLALVGLEDYWSGNFQPLTVMDSINEIVPRIVLSHNPDTAKVLQKWRIDLQLSGHTHGGQIRLPFIGPLPQFAEPIRKLIPKFLRPFVPFVGECHKIVEYWEWSQGLHKVGNNFLYVNRGLGTYFPGRLFCPPEVTVITLVTN-
45118	GC_00000794		USCT99	305	29	30	2	0	0.982687	0.996398	0.989495			COG1408	Predicted phosphohydrolase, MPP superfamily (YaeI)	K07098	uncharacterized protein	ko00001	KEGG Orthology (KO)>>>09190 Not Included in Pathway or Brite>>>09194 Poorly characterized>>>99997 Function unknown			PF00149.33	Calcineurin-like phosphoesterase	R	General function prediction only			MHRILTGQLQVDRLTLKITGLPKNLQNTTLVHLSDFHYDRKRLSERLLSEAIAITNEVEPDLILLTGDFITDEPTPVDDLVLRLKNLESRAGVYAVLGNHDVEYPGAKHKIIEAFTSIGISILLNQVVYPLGSGLALVGLEDYWSGNFQPLTVMDSINEIVPRIVLSHNPDTAKVLQKWRIDLQLSGHTHGGQIRLPFIGPLPQFAEPIRKLIPKFLRPFVPFVGECHKIVEYWEWSQGLHKVGNNFLYVNRGLGTYFPGRLFCPPEVTVITLVTN-
45119	GC_00000794		VI_I	5607	29	30	2	0	0.982687	0.996398	0.989495			COG1408	Predicted phosphohydrolase, MPP superfamily (YaeI)	K07098	uncharacterized protein	ko00001	KEGG Orthology (KO)>>>09190 Not Included in Pathway or Brite>>>09194 Poorly characterized>>>99997 Function unknown			PF00149.33	Calcineurin-like phosphoesterase	R	General function prediction only			MHRILTGQLQIDPLTLKITGLPKNLQNTTLVHLSDFHYDRKRLSEKLLSEAIAITNEVEPDLILLTGDFITDEPTPVDDLVLRLKNLESRAGVYAVLGNHDVEYPGAKHKIIEAFTSIGISILLNQVVYPLGSGLALVGLEDYWSGNFQPLTVMDSINEIVPRIVLSHNPDTAKVLQKWRIDIQLSGHTHGGQIRLPFIGPLPQFAEPIRKLIPKFLRPFVPFVGECHKIVEYWEWSQGLHKVGNNFLYVNRGLGTYFPGRLFCPPEVTVITLVTN-
45120	GC_00000795		H9_4	4021	29	30	2	0	0.966429	0.971228	0.968823											PF13809.12	Tubulin like					MGLYLIGIGGTGAKCVEAVAKLAAMGLFTEEPIKVLFVDADETNGNLARARTSIGTYKRTYDLMPTGDKTHCGWMKSKIESFDHWSPFAQE---KELRTFFNYNTIKQNQPTLANLFDVLYTKEEREANLDVGFRGRPAIGAAVMSQVDLDRLEQEPWGSLIEEIQGDTGSGKEPKIFLCGSIFGGTGASGLPTIARLIDNKLKRIKVRDRVQTGCLFVLPYFGFAPTPGDNPDGVYARSEQFLLNTEAALRYYVTQGQEIFDRVYLLGNQNLSRVNFSIGKDSQRNDPHFLELYAALAARNF--WRDSSTAKG---------SVILMTRQQSGTISWDDIPDKAEVQPELVNATRFAFTWLAEIAPELEEAKKEKNARFQRLAPWMMEFYQTGSKSGGTKPDFSDVDQQEAIGIINNWCEDYLGWLYSLHQCEGDNIALFQADAFPPN-KKLAGNELPNLIVGDSRDKGKKSRDTVKKLKDGLKATPPGGTIGLAKSVYMASRI
45121	GC_00000795		IMS101	1166	29	30	2	0	0.966429	0.971228	0.968823											PF13809.12	Tubulin like					MGLYLIGIGGTGAKCVEAVAKLAAIGLFTEEPIKVLFVDADETNGNLARARTSISLYKKTYDLIPTGDKKDCGWMKSKIESFDHWSPFAQE---KELRTFFNYNTIKQKQPTLAHLFDVLYTKEEREANLDVGFRGRPAIGAAVMSQVDLDRLEQEPWGRLIEEIQGDTGGGKEAKIFLCGSIFGGTGASGLPTIARLIDNKLKKIKVRDRVQTGCLFVLPYFGFAPTPGENPDGVYARSEQFLLNTEAALRYYVTQGQEIFDQVYLLGNQNLSRVNFSIGKDSQRNDPHFLELYAALAARNF--WRDSSTAKG---------SVILMTRQQSGTISWDDIPDKAEVQPELVNATRFAFTWLAEIAPELEEAKKEKNARFQRLAPWMMEFYQTGSKSGETKPDFSDVDQQEAIGIINNWCEDYLGWLYSLHQCEGDNIALFQADAFPPN-KKLAGNELPNLIVGDSRDKGKKSRDTVKKLKDGLKATPPGGTIGLAKSVYMASRI
45122	GC_00000795		MAGR02	1156	29	30	2	0	0.966429	0.971228	0.968823											PF13809.12	Tubulin like					MGLYLIGIGGTGAKCVEAVAKLAAMGLFTEEPIKVLFVDADETNGNLARARTSIGTYKRTYDLMPTGDKTHCGWMKSKIESFDHWSPFAQE---KELRTFFNYNTIKQNQPTLANLFDVLYTKEEREANLDVGFRGRPAIGAAVMSQVDLDRLEQEPWGSLIEEIQGDTGSGKEPKIFLCGSIFGGTGASGLPTIARLIDNKLKRIKVRDRVQTGCLFVLPYFGFAPTPGDNPDGVYARSEQFLLNTEAALRYYVTQGQEIFDRVYLLGNQNLSRVNFSIGKDSQRNDPHFLELYAALAARNF--WRDSSTAKG---------SVILMTRQQSGTISWDDIPDKAEVQPELVNATRFAFTWLAEIAPELEEAKKEKNARFQRLAPWMMEFYQTGSKSGGTKPDFSDVDQQEAIGIINNWCEDYLGWLYSLHQCEGDNIALFQADAFPPN-KKLAGNELPNLIVGDSRDKGKKSRDTVKKLKDGLKATPPGGTIGLAKSVYMASRI
45123	GC_00000795		T2175	3161	29	30	2	0	0.966429	0.971228	0.968823											PF13809.12	Tubulin like					MGLYLIGIGGTGAKCVEAVAKLAAIGLFTEEPIKVLFVDADETNGNLARARTSISLYKKTYDLMPTGDKKDCGWMKSKIESFDNWSPFAKEAQKKELKTFFNYNTIKQNQPTLANLFDVLYTKEEREADLDVGFRGRPAIGAAVMSQVDLDRLDQDPWSRLINEIKGDPGSGKEPKIFLCGSIFGGTGASGLPTIARLIHNKLKNEKVRDRVQIGCLFVLPYFGFSPEKEEDPDGLYARSDQFLLNTEAALRYYVTQGQEIFDRVYLLGNQNLSRVDFSIGKDSQRNDPHFLELYAALAVRNFLLWEDPSKDKKSQNENTTPVSVVLISRQQSGTISWNDIPDKAEVQRELTNATRFAFTWLAEIAPELEEAKNEKNTRFQRLAPWMMEFYQTGSKSRGTKPDFSDVDQQEAIGIINNWCEDYLRWLYSLHQCEGDSIALFQADAFNPN-TKFVGDQLPNLIVGDSRDKGKKSRDTVKKLKDRLKATPPGGTIGLAKSVYMASRI
45124	GC_00000795		USCT02UA	5988	29	30	2	0	0.966429	0.971228	0.968823											PF13809.12	Tubulin like					MGLYLIGIGGTGAKCVEAVAKLAAMGLFTEEPIKVLFVDADETNGNLARARTSIGTYKRTYDLMPTGDKTHCGWMKSKIESFDHWSPFAQE---KELRTFFNYNTIKQNQPTLANLFDVLYTKEEREANLDVGFRGRPAIGAAVMSQVDLDRLEQEPWGSLIEEIQGDTGSGKEPKIFLCGSIFGGTGASGLPTIARLIDNKLKRIKVRDRVQTGCLFVLPYFGFAPTPGDNPDGVYARSEQFLLNTEAALRYYVTQGQEIFDRVYLLGNQNLSRVNFSIGKDSQRNDPHFLELYAALAARNF--WRDSSTAKG---------SVILMTRQQSGTISWDDIPDKAEVQPELVNATRFAFTWLAEIAPELEEAKKEKNARFQRLAPWMMEFYQTGSKSGGTKPDFSDVDQQEAIGIINNWCEDYLGWLYSLHQCEGDNIALFQADAFPPN-KKLAGNELPNLIVGDSRDKGKKSRDTVKKLKDGLKATPPGGTIGLAKSVYMASRI
45125	GC_00000795		USCT03	1974	29	30	2	0	0.966429	0.971228	0.968823											PF13809.12	Tubulin like					MGLYLIGIGGTGAKCVEAVAKLAAMGLFTEEPIKVLFVDADETNGNLARARTSIGTYKRTYDLMPTGDKTHCGWMKSKIESFDHWSPFAQE---KELRTFFNYNTIKQNQPTLANLFDVLYTKEEREANLDVGFRGRPAIGAAVMSQVDLDRLEQEPWGSLIEEIQGDTGSGKEPKIFLCGSIFGGTGASGLPTIARLIDNKLKRIKVRDRVQTGCLFVLPYFGFAPTPGDNPDGVYARSEQFLLNTEAALRYYVTQGQEIFDRVYLLGNQNLSRVNFSIGKDSQRNDPHFLELYAALAARNF--WRDSSTAKG---------SVILMTRQQSGTISWDDIPDKAEVQPELVNATRFAFTWLAEIAPELEEAKKEKNARFQRLAPWMMEFYQTGSKSGGTKPDFSDVDQQEAIGIINNWCEDYLGWLYSLHQCEGDNIALFQADAFPPN-KKLAGNELPNLIVGDSRDKGKKSRDTVKKLKDGLKATPPGGTIGLAKSVYMASRI
45126	GC_00000795		USCT08	5607	29	30	2	0	0.966429	0.971228	0.968823											PF13809.12	Tubulin like					MGLYLIGIGGTGAKCVEAVAKLAAMGLFTEEPIKVLFVDADETNGNLARARTSIGTYKRTYDLMPTGDKTHCGWMKSKIESFDHWSPFAQE---KELRTFFNYNTIKQNQPTLANLFDVLYTKEEREANLDVGFRGRPAIGAAVMSQVDLDRLEQEPWGSLIEEIQGDTGSGKEPKIFLCGSIFGGTGASGLPTIARLIDNKLKRIKVRDRVQTGCLFVLPYFGFAPTPGDNPDGVYARSEQFLLNTEAALRYYVTQGQEIFDRVYLLGNQNLSRVNFSIGKDSQRNDPHFLELYAALAARNF--WRDSSTAKG---------SVILMTRQQSGTISWDDIPDKAEVQPELVNATRFAFTWLAEIAPELEEAKKEKNARFQRLAPWMMEFYQTGSKSGGTKPDFSDVDQQEAIGIINNWCEDYLGWLYSLHQCEGDNIALFQADAFPPN-KKLAGNELPNLIVGDSRDKGKKSRDTVKKLKDGLKATPPGGTIGLAKSVYMASRI
45127	GC_00000795		USCT09	2052	29	30	2	0	0.966429	0.971228	0.968823											PF13809.12	Tubulin like					MGLYLIGIGGTGAKCVEAVAQLAAIGLFTEEPIKVLFVDADETNGNLARARTSISIYKRTYDLMPTGDKTQCGWMKSKIESFDNWSPFTDE---KELRTFFNYNTIKQNQPTLANLFDVLYTREEREANLDVGFRGRPAIGAAVMSQVDLDKLDEKPWGSLIEEIQGDTGSGKEPKIFLCGSIFGGTGASGLPTIARLIDNKLKKIRVRDRVQTACLFVLPYFGFSPQPGENPDGVYARSEQFLLNTEAALRYYVTQGQEIFDQVYLLGNQNLSRVNFSIGKDSQRNDPHFLELYAALAARKF--LQDSSTPKG---------SVVLMTRKETGTISWDDIPDRAKVQQELMNATRFAFTWLAEIAPELEEAKNAKNSRWGRLAPWLMDFFQAGGKSGGPLPEFSDDDQQKAIGIINEWCQDYLRWLYSLHQCEGDNVALFKVDAFGPKRRRFVGDDLPNLIIDDSRAEGKKKQDTVKKLKEGLKPTAPDGTVGLAKSVYMASRI
45128	GC_00000795		USCT11	2104	29	30	2	0	0.966429	0.971228	0.968823											PF13809.12	Tubulin like					MGLYLIGIGGTGAKCVEAVAKLAAIGLFTKEPIKVLFVDADETNGNLARARTSISLYKKTYDLMPTGDKTECGWMKSKIESFDNWSPFAKEAQKKELKTFFNYNTIKQNQPTLANLFDVLYTKEEREADLDVGFRGRPAIGAAVMSQVDLDRLDQDPWSSLINEIKGDPGSGKEPQIFLCGSIFGGTGASGLPTIARLIHNKLKNEKVRDRVQIGCLFVLPYFGFSPEKEEDPDGLYARSDQFLLNTEAALRYYVTQGQEIFDRVYLLGNQNLSRVDFSIGKDSQRNDPHFLELYAALAARNFLLWEDPSKDKKSQNENTTPVSVVLISRQQSGTISWNDIPDKAEVQRELTNATRFAFTWLAEIAPELEEAKNEKNTRFQRLAPWMMEFYQTGSKSGGTKPDFSDVDQQEAIGIINNWCEDYLRWLYSLHQCEGDSIALFQADAFNPN-TKFVGDQLPNLIVGDSRDKGKKSRDTVKKLKDRLKATPPGGTIGLAKSVYMASRI
45129	GC_00000795		USCT12UA	1646	29	30	2	0	0.966429	0.971228	0.968823											PF13809.12	Tubulin like					MGLYLIGIGGTGAKCVEAVAKLAAMGLFTEEPIKVLFVDADETNGNLARARTSIGTYKRTYDLMPTGDKTHCGWMKSKIESFDHWSPFAQE---KELRTFFNYNTIKQNQPTLANLFDVLYTKEEREANLDVGFRGRPAIGAAVMSQVDLDRLEQEPWGSLIEEIQGDTGSGKEPKIFLCGSIFGGTGASGLPTIARLIDNKLKRIKVRDRVQTGCLFVLPYFGFAPTPGDNPDGVYARSEQFLLNTEAALRYYVTQGQEIFDRVYLLGNQNLSRVNFSIGKDSQRNDPHFLELYAALAARNF--WRDSSTAKG---------SVILMTRQQSGTISWDDIPDKAEVQPELVNATRFAFTWLAEIAPELEEAKKEKNARFQRLAPWMMEFYQTGSKSGGTKPDFSDVDQQEAIGIINNWCEDYLGWLYSLHQCEGDNIALFQADAFPPN-KKLAGNELPNLIVGDSRDKGKKSRDTVKKLKDGLKATPPGGTIGLAKSVYMASRI
45130	GC_00000795		USCT13	4350	29	30	2	0	0.966429	0.971228	0.968823											PF13809.12	Tubulin like					MGLYLIGIGGTGAKCVEAVAKLAAMGLFTEEPIKVLFVDADETNGNLARARTSIGTYKRTYDLMPTGDKTHCGWMKSKIESFDHWSPFAQE---KELRTFFNYNTIKQNQPTLANLFDVLYTKEEREANLDVGFRGRPAIGAAVMSQVDLDRLEQEPWGSLIEEIQGDTGSGKEPKIFLCGSIFGGTGASGLPTIARLIDNKLKRIKVRDRVQTGCLFVLPYFGFAPTPGDNPDGVYARSEQFLLNTEAALRYYVTQGQEIFDRVYLLGNQNLSRVNFSIGKDSQRNDPHFLELYAALAARNF--WRDSSTAKG---------SVILMTRQQSGTISWDDIPDKAEVQPELVNATRFAFTWLAEIAPELEEAKKEKNARFQRLAPWMMEFYQTGSKSGGTKPDFSDVDQQEAIGIINNWCEDYLGWLYSLHQCEGDNIALFQADAFPPN-KKLAGNELPNLIVGDSRDKGKKSRDTVKKLKDGLKATPPGGTIGLAKSVYMASRI
45131	GC_00000795		USCT14	1435	29	30	2	0	0.966429	0.971228	0.968823											PF13809.12	Tubulin like					MGLYLIGIGGTGAKCVEAVAQLAAMGLFTEEPIKVLFVDADETNGNLARARTSIGTYKRTYDLMPTGDKTHCGWMKSKIESFDHWSPFAQE---KELRTFFNYNTIKQNQPTLANLFDVLYTKEEREANLDVGFRGRPAIGAAVMSQVDLDRLEQEPWGSLIEEIQGDTGSGKEPKIFLCGSIFGGTGASGLPTIARLIDNKLKRIKVRDRVQTGCLFVLPYFGFAPTPGDNPDGVYARSEQFLLNTEAALRYYVTQGQEIFDRVYLLGNQNLSRVNFSIGKDSQRNDPHFLELYAALAARNF--WRDSSTAKG---------SVILMTRQQSGTISWDDIPDKAEVQPELVNATRFAFTWLAEIAPELEEAKNEKNTRFQRLAPWMMEFYQTGSKSGGTKPDFSDVDQQEAIGIINNWCEDYLRWLYSLHQCEGDSIALFQADAFNPN-TKFVGDQLPNLIVGDSRDKGKKSRDTVKKLKDRLKATPPGGTIGLAKSVYMASRI
45132	GC_00000795		USCT14	5373	29	30	2	0	0.966429	0.971228	0.968823											PF13809.12	Tubulin like					MGLYLIGIGGTGAKCVEAVAKLAAIGLFTKEPIKVLFVDADETNGNLARARTSISLYKKTYDLMPTGDKTECGWMKSKIESFDNWSPFAKEAQKKELKTFFNYNTIKQNQPTLANLFDVLYTKEEREADLDVGFRGRPAIGAAVMSQVDLDRLDQDPWSSLINEIKGDPGSGKEPQIFLCGSIFGGTGASGLPTIARLIHNKLKNEKVRDRVQIGCLFVLPYFGFSPEKEEDPDGLYARSDQFLLNTEAALRYYVTQGQEIFDRVYLLGNQNLSRVDFSIGKDSQRNDPHFLELYAALAARNFLLWEDPSKDKKSQNENTTPVSVVLISRQQSGTISWNDIPDKAEVQRELTNATRFAFTWLAEIAPELEEAKNEKNTRFQRLAPWMMEFYQTGSKSGGTKPDFSDVDQQEAIGIINNWCEDYLRWLYSLHQCEGDSIALFQADAFNPN-TKFVGDQLPNLIVGDSRDKGKKSRDTVKKLKDRLKATPPGGTIGLAKSVYMASRI
45133	GC_00000795		USCT15UA	3408	29	30	2	0	0.966429	0.971228	0.968823											PF13809.12	Tubulin like					MGLYLIGIGGTGAKCVEAVAKLAAMGLFTEEPIKVLFVDADETNGNLARARTSIGTYKRTYDLMPTGDKTHCGWMKSKIESFDHWSPFAQE---KELRTFFNYNTIKQNQPTLANLFDVLYTKEEREANLDVGFRGRPAIGAAVMSQVDLDRLEQEPWGSLIEEIQGDTGSGKEPKIFLCGSIFGGTGASGLPTIARLIDNKLKRIKVRDRVQTGCLFVLPYFGFAPTPGDNPDGVYARSEQFLLNTEAALRYYVTQGQEIFDRVYLLGNQNLSRVNFSIGKDSQRNDPHFLELYAALAARNF--WRDSSTAKG---------SVILMTRQQSGTISWDDIPDKAEVQPELVNATRFAFTWLAEIAPELEEAKKEKNARFQRLAPWMMEFYQTGSKSGGTKPDFSDVDQQEAIGIINNWCEDYLGWLYSLHQCEGDNIALFQADAFPPN-KKLAGNELPNLIVGDSRDKGKKSRDTVKKLKDGLKATPPGGTIGLAKSVYMASRI
45134	GC_00000795		USCT19	2224	29	30	2	0	0.966429	0.971228	0.968823											PF13809.12	Tubulin like					MGLYLIGIGGTGAKCVEAVAKLAAIGLFTEEPIKVLFVDADETNGNLARARTSIGTYKRTYDLMPTGDKTHCGWMKSKIESFDHWSPFAQE---KELRTFFNYNTIKQNQPTLANLFDVLYTKEEREANLDVGFRGRPAIGAAVMSQVDLDRLEQEPWGSLIEEIQGDTGSGKEPKIFLCGSIFGGTGASGLPTIARLIDNKLKRIKVRDRVQTGCLFVLPYFGFAPTPGDNPDGVYARSEQFLLNTEAALRYYVTQGQEIFDRVYLLGNQNLSRVNFSIGKDSQRNDPHFLELYAALAARNF--WRDSSTAKG---------SVILMTRQQSGTISWDDIPDKAEVQPELVNATRFAFTWLAEIAPELEEAKKEKNARFQRLAPWMMEFYQTGSKSGGTKPDFSDVDQQEAIGIINNWCEDYLGWLYSLHQCEGDNIALFQADAFPPN-KKLAGNELPNLIVGDSRDKGKKSRDTVKKLKDGLKATPPGGTIGLAKSVYMASRI
45135	GC_00000795		USCT21	503	29	30	2	0	0.966429	0.971228	0.968823											PF13809.12	Tubulin like					MGLYLIGIGGTGAKCVEAVAKLAAIGLFTEEPIKVLFVDADETNGNLARARTSIGTYKRTYDLMPTGDKTHCGWMKSKIESFDHWSPFAQE---KELRTFFNYNTIKQNQPTLANLFDVLYTKEEREANLDVGFRGRPAIGAAVMSQVDLDRLEQEPWGSLIEEIQGDTGSGKEPKIFLCGSIFGGTGASGLPTIARLIDNKLKRIKVRDRVQTGCLFVLPYFGFAPTPGDNPDGVYARSEQFLLNTEAALRYYVTQGQEIFDRVYLLGNQNLSRVNFSIGKDSQRNDPHFLELYAALAARNF--WRDSSTAKG---------SVILMTRQQSGTISWDDIPDKAEVQPELVNATRFAFTWLAEIAPELEEAKKEKNARFQRLAPWMMEFYQTGSKSGGTKPDFSDVDQQEAIGIINNWCEDYLGWLYSLHQCEGDNIALFQADAFPPN-KKLAGNELPNLIVGDSRDKGKKSRDTVKKLKDGLKATPPGGTIGLAKSVYMASRI
45136	GC_00000795		USCT24UA	2516	29	30	2	0	0.966429	0.971228	0.968823											PF13809.12	Tubulin like					MGLYLIGIGGTGAKCVEAVAKLAAIGLFTEEPIKVLFVDADETNGNLARARTSIGTYKRTYDLMPTGDKTHCGWMKSKIESFDHWSPFAQE---KELRTFFNYNTIKQNQPTLANLFDVLYTKEEREANLDVGFRGRPAIGAAVMSQVDLDRLEQEPWGSLIEEIQGDTGSGKEPKIFLCGSIFGGTGASGLPTIARLIDNKLKRIKVRDRVQTGCLFVLPYFGFAPTPGDNPDGVYARSEQFLLNTEAALRYYVTQGQEIFDRVYLLGNQNLSRVNFSIGKDSQRNDPHFLELYAALAARNF--WRDSSTAKG---------SVILMTRQQSGTISWDDIPDKAEVQPELVNATRFAFTWLAEIAPELEEAKKEKNARFQRLAPWMMEFYQTGSKSGGTKPDFSDVDQQEAIGIINNWCEDYLGWLYSLHQCEGDNIALFQADAFPPN-KKLAGNELPNLIVGDSRDKGKKSRDTVKKLKDGLKATPPGGTIGLAKSVYMASRI
45137	GC_00000795		USCT25	4733	29	30	2	0	0.966429	0.971228	0.968823											PF13809.12	Tubulin like					MGLYLIGIGGTGAKCVEAVAKLAAMGLFTEEPIKVLFVDADETNGNLARARTSIGTYKRTYDLMPTGDKTHCGWMKSKIESFDHWSPFAQE---KELRTFFNYNTIKQNQPTLANLFDVLYTKEEREANLDVGFRGRPAIGAAVMSQVDLDRLEQEPWGSLIEEIQGDTGSGKEPKIFLCGSIFGGTGASGLPTIARLIDNKLKRIKVRDRVQTGCLFVLPYFGFAPTPGDNPDGVYARSEQFLLNTEAALRYYVTQGQEIFDRVYLLGNQNLSRVNFSIGKDSQRNDPHFLELYAALAARNF--WRDSSTAKG---------SVILMTRQQSGTISWDDIPDKAEVQPELVNATRFAFTWLAEIAPELEEAKKEKNARFQRLAPWMMEFYQTGSKSGGTKPDFSDVDQQEAIGIINNWCEDYLGWLYSLHQCEGDNIALFQADAFPPN-KKLAGNELPNLIVGDSRDKGKKSRDTVKKLKDGLKATPPGGTIGLAKSVYMASRI
45138	GC_00000795		USCT26	2251	29	30	2	0	0.966429	0.971228	0.968823											PF13809.12	Tubulin like					MGLYLIGIGGTGAKCVEAVAKLAAIGLFTEEPIKVLFVDADETNGNLARARTSIGTYKRTYDLMPTGDKTHCGWMKSKIESFDHWSPFAQE---KELRTFFNYNTIKQNQPTLANLFDVLYTKEEREANLDVGFRGRPAIGAAVMSQVDLDRLEQEPWGSLIEEIQGDTGSGKEPKIFLCGSIFGGTGASGLPTIARLIDNKLKRIKVRDRVQTGCLFVLPYFGFAPTPGDNPDGVYARSEQFLLNTEAALRYYVTQGQEIFDRVYLLGNQNLSRVNFSIGKDSQRNDPHFLELYAALAARNF--WRDSSTAKG---------SVILMTRQQSGTISWDDIPDKAEVQPELVNATRFAFTWLAEIAPELEEAKKEKNARFQRLAPWMMEFYQTGSKSGGTKPDFSDVDQQEAIGIINNWCEDYLGWLYSLHQCEGDNIALFQADAFPPN-KKLAGNELPNLIVGDSRDKGKKSRDTVKKLKDGLKATPPGGTIGLAKSVYMASRI
45139	GC_00000795		USCT33	487	29	30	2	0	0.966429	0.971228	0.968823											PF13809.12	Tubulin like					MGLYLIGIGGTGAKCVEAVAKLAAMGLFTEEPIKVLFVDADETNGNLARARTSIGTYKRTYDLMPTGDKTHCGWMKSKIESFDHWSPFAQE---KELRTFFNYNTIKQNQPTLANFFDVLYTKEEREANLDVGFRGRPAIGAAVMSQVDLDRLEQEPWGSLIEEIQGDTGSGKEPKIFLCGSIFGGTGASGLPTIARLIDNKLKRIKVRDRVQTGCLFVLPYFGFAPTPGDNPDGVYARSEQFLLNTEAALRYYVTQGQEIFDRVYLLGNQNLSRVNFSIGKDSQRNDPHFLELYAALAARNF--WRDSSTAKG---------SVILMTRQQSGTISWDDIPDKAEVQPELVNATRFAFTWLAEIAPELEEAKKEKNARFQRLAPWMMEFYQTGSKSGGTKPDFSDVDQQEAIGIINNWCEDYLGWLYSLHQCEGDNIALFQADAFPPN-KKLAGNELPNLIVGDSRDKGKKSRDTVKKLKDGLKATPPGGTIGLAKSVYMASRI
45140	GC_00000795		USCT35	633	29	30	2	0	0.966429	0.971228	0.968823											PF13809.12	Tubulin like					MGLYLIGIGGTGAKCVEAVAKLAAIGLFTEEPIKVLFVDADETNGNLARARTSIGTYKRTYDLMPTGDKTHCGWMKSKIESFDHWSPFAQE---KELRTFFNYNTIKQNQPTLANLFDVLYTKEEREANLDVGFRGRPAIGAAVMSQVDLDRLEQEPWGSLIEEIQGDTGSGKEPKIFLCGSIFGGTGASGLPTIARLIDNKLKRIKVRDRVQTGCLFVLPYFGFAPTPGDNPDGVYARSEQFLLNTEAALRYYVTQGQEIFDRVYLLGNQNLSRVNFSIGKDSQRNDPHFLELYAALAARNF--WRDSSTAKG---------SVILMTRQQSGTISWDDIPDKAEVQPELVNATRFAFTWLAEIAPELEEAKKEKNARFQRLAPWMMEFYQTGSKSGGTKPDFSDVDQQEAIGIINNWCEDYLGWLYSLHQCEGDNIALFQADAFPPN-KKLAGNELPNLIVGDSRDKGKKSRDTVKKLKDGLKATPPGGTIGLAKSVYMASRI
45141	GC_00000795		USCT36	5352	29	30	2	0	0.966429	0.971228	0.968823											PF13809.12	Tubulin like					MGLYLIGIGGTGAKCVEAVAKLAAIGLFTEEPIKVLFVDADETNGNLARARTSIGTYKRTYDLMPTGDKTHCGWMKSKIESFDHWSPFAQE---KELRTFFNYNTIKQNQPTLANLFDVLYTKEEREANLDVGFRGRPAIGAAVMSQVDLDRLEQEPWGSLIEEIQGDTGSGKEPKIFLCGSIFGGTGASGLPTIARLIDNKLKRIKVRDRVQTGCLFVLPYFGFAPTPGDNPDGVYARSEQFLLNTEAALRYYVTQGQEIFDRVYLLGNQNLSRVNFSIGKDSQRNDPHFLELYAALAARNF--WRDSSTAKG---------SVILMTRQQSGTISWDDIPDKAEVQPELVNATRFAFTWLAEIAPELEEAKKEKNARFQRLAPWMMEFYQTGSKSGGTKPDFSDVDQQEAIGIINNWCEDYLGWLYSLHQCEGDNIALFQADAFPPN-KKLAGNELPNLIVGDSRDKGKKSRDTVKKLKDGLKATPPGGTIGLAKSVYMASRI
45142	GC_00000795		USCT42	1427	29	30	2	0	0.966429	0.971228	0.968823											PF13809.12	Tubulin like					MGLYLIGIGGTGAKCVEAVAKLAAMGLFTEEPIKVLFVDADETNGNLARARTSIGTYKRTYDLMPTGDKTHCGWMKSKIESFDHWSPFAQE---KELRTFFNYNTIKQNQPTLANLFDVLYTKEEREANLDVGFRGRPAIGAAVMSQVDLDRLEQEPWGSLIEEIQGDTGSGKEPKIFLCGSIFGGTGASGLPTIARLIDNKLKRIKVRDRVQTGCLFVLPYFGFAPTPGDNPDGVYARSEQFLLNTEAALRYYVTQGQEIFDRVYLLGNQNLSRVNFSIGKDSQRNDPHFLELYAALAARNF--WRDSSTAKG---------SVILMTRQQSGTISWDDIPDKAEVQPELVNATRFAFTWLAEIAPELEEAKKEKNARFQRLAPWMMEFYQTGSKSGGTKPDFSDVDQQEAIGIINNWCEDYLGWLYSLHQCEGDNIALFQADAFPPN-KKLAGNELPNLIVGDSRDKGKKSRDTVKKLKDGLKATPPGGTIGLAKSVYMASRI
45143	GC_00000795		USCT80	5149	29	30	2	0	0.966429	0.971228	0.968823											PF13809.12	Tubulin like					MGLYLIGIGGTGAKCVEAVAKLAAMGLFTEEPIKVLFVDADETNGNLARARTSIGTYKRTYDLMPTGDKTHCGWMKSKIESFDHWSPFAQE---KELRTFFNYNTIKQNQPTLANLFDVLYTKEEREANLDVGFRGRPAIGAAVMSQVDLDRLEQEPWGSLIEEIQGDTGSGKEPKIFLCGSIFGGTGASGLPTIARLIDNKLKRIKVRDRVQTGCLFVLPYFGFAPTPGDNPDGVYARSEQFLLNTEAALRYYVTQGQEIFDRVYLLGNQNLSRVNFSIGKDSQRNDPHFLELYAALAARNF--WRDSSTAKG---------SVILMTRQQSGTISWDDIPDKAEVQPELVNATRFAFTWLAEIAPELEEAKKEKNARFQRLAPWMMEFYQTGSKSGGTKPDFSDVDQQEAIGIINNWCEDYLGWLYSLHQCEGDNIALFQADAFPPN-KKLAGNELPNLIVGDSRDKGKKSRDTVKKLKDGLKATPPGGTIGLAKSVYMASRI
45144	GC_00000795		USCT90	1725	29	30	2	0	0.966429	0.971228	0.968823											PF13809.12	Tubulin like					MGLYLIGIGGTGAKCVEAVAKLAAMGLFTEEPIKVLFVDADETNGNLARARTSIGTYKRTYDLMPTGDKTHCGWMKSKIESFDHWSPFAQE---KELRTFFNYNTIKQNQPTLANLFDVLYTKEEREANLDVGFRGRPAIGAAVMSQVDLDRLEQEPWGSLIEEIQGDTGSGKEPKIFLCGSIFGGTGASGLPTIARLIDNKLKRIKVRDRVQTGCLFVLPYFGFAPTPGDNPDGVYARSEQFLLNTEAALRYYVTQGQEIFDRVYLLGNQNLSRVNFSIGKDSQRNDPHFLELYAAMAARNF--WRDSSTAKG---------SVILMTRQQSGTISWDDIPDKAEVQPELVNATRFAFTWLAEIAPELEEAKKEKNARFQRLAPWMMEFYQTGSKSGGTKPDFSDVDQQEAIGIINNWCEDYLGWLYSLHQCEGDNIALFQADAFPPN-KKLAGNELPNLIVGDSRDKGKKSRDTVKKLKDGLKATPPGGTIGLAKSVYMASRI
45145	GC_00000795		USCT91	2819	29	30	2	0	0.966429	0.971228	0.968823											PF13809.12	Tubulin like					MGLYLIGIGGTGAKCVEAVAKLAAMGLFTEEPIKVLFVDADETNGNLARARTSIGTYKRTYDLMPTGDKTHCGWMKSKIESFDHWSPFAQE---KELRTFFNYNTIKQNQPTLANLFDVLYTKEEREANLDVGFRGRPAIGAAVMSQVDLDRLEQEPWGSLIEEIQGDTGSGKEPKIFLCGSIFGGTGASGLPTIARLIDNKLKRIKVRDRVQTGCLFVLPYFGFAPTPGDNPDGVYARSEQFLLNTEAALRYYVTQGQEIFDRVYLLGNQNLSRVNFSIGKDSQRNDPHFLELYAALAARNF--WRDSSTAKG---------SVILMTRQQSGTISWDDIPDKAEVQPELVNATRFAFTWLAEIAPELEEAKKEKNARFQRLAPWMMEFYQTGSKSGGTKPDFSDVDQQEAIGIINNWCEDYLGWLYSLHQCEGDNIALFQADAFPPN-KKLAGNELPNLIVGDSRDKGKKSRDTVKKLKDGLKATPPGGTIGLAKSVYMASRI
45146	GC_00000795		USCT94	4913	29	30	2	0	0.966429	0.971228	0.968823											PF13809.12	Tubulin like					MGLYLIGIGGTGAKCVEAVAKLAAMGLFTEEPIKVLFVDADETNGNLARARTSIGTYKRTYDLMPTGDKTHCGWMKSKIESFDHWSPFAQE---KELRTFFNYNTIKQNQPTLANLFDVLYTKEEREANLDVGFRGRPAIGAAVMSQVDLDRLEQEPWGSLIEEIQGDTGSGKEPKIFLCGSIFGGTGASGLPTIARLIDNKLKRIKVRDRVQTGCLFVLPYFGFAPTPGDNPDGVYARSEQFLLNTEAALRYYVTQGQEIFDRVYLLGNQNLSRVNFSIGKDSQRNDPHFLELYAALAARNF--WRDSSTAKG---------SVILMTRQQSGTISWDDIPDKAEVQPELVNATRFAFTWLAEIAPELEEAKKEKNARFQRLAPWMMEFYQTGSKSGGTKPDFSDVDQQEAIGIINNWCEDYLGWLYSLHQCEGDNIALFQADAFPPN-KKLAGNELPNLIVGDSRDKGKKSRDTVKKLKDGLKATPPGGTIGLAKSVYMASRI
45147	GC_00000795		USCT98	5196	29	30	2	0	0.966429	0.971228	0.968823											PF13809.12	Tubulin like					MGLYLIGIGGTGAKCVEAVAKLAAMGLFTEEPIKVLFVDADETNGNLARARTSIGTYKRTYDLMPTGDKTHCGWMKSKIESFDHWSPFAQE---KELRTFFNYNTIKQNQPTLANLFDVLYTKEEREANLDVGFRGRPAIGAAVMSQVDLDRLEQEPWGSLIEEIQGDTGSGKEPKIFLCGSIFGGTGASGLPTIARLIDNKLKRIKVRDRVQTGCLFVLPYFGFAPTPGDNPDGVYARSEQFLLNTEAALRYYVTQGQEIFDRVYLLGNQNLSRVNFSIGKDSQRNDPHFLELYAALAARNF--WRDSSTAKG---------SVILMTRQQSGTISWDDIPDKAEVQPELVNATRFAFTWLAEIAPELEEAKKEKNARFQRLAPWMMEFYQTGSKSGGTKPDFSDVDQQEAIGIINNWCEDYLGWLYSLHQCEGDNIALFQADAFPPN-KKLAGNELPNLIVGDSRDKGKKSRDTVKKLKDGLKATPPGGTIGLAKSVYMASRI
45148	GC_00000795		USCT99	6095	29	30	2	0	0.966429	0.971228	0.968823											PF13809.12	Tubulin like					MGLYLIGIGGTGAKCVEAVAQLAAIGLFTEEPIKVLFVDADETNGNLARARTSISIYKRTYDLMPTGDKTQCGWMKSKIESFDNWSPFTDE---KELRTFFNYNTIKQNQPTLANLFDVLYTREEREANLDVGFRGRPAIGAAVMSQVDLDKLDEKPWGSLIEEIQGDTGSGKEPKIFLCGSIFGGTGASGLPTIARLIDNKLKKIRVRDRVQTACLFVLPYFGFSPQPGENPDGVYARSEQFLLNTEAALRYYVTQGQEIFDQVYLLGNQNLSRVNFSIGKDSQRNDPHFLELYAALAARKF--LQDSSTPKG---------SVVLMTRKETGTISWDDIPDRAKVQQELMNATRFAFTWLAEIAPELEEAKNAKNSRWGRLAPWLMDFFQAGGKSGGPLPEFSDDDQQKAIGIINEWCQDYLRWLYSLHQCEGDNVALFKVDAFGPKRRRFVGDDLPNLIIDDSRAEGKKKQDTVKKLKEGLKPTAPDGTVGLAKSVYMASRI
45149	GC_00000795		VI_I	4628	29	30	2	0	0.966429	0.971228	0.968823											PF13809.12	Tubulin like					MGLYLIGIGGTGAKCVEAVAKLAAMGLFTEEPIKVLFVDADETNGNLARARTSIGTYKRTYDLMPTGDKTHCGWMKSKIESFDHWSPFAQE---KELRTFFNYNTIKQNQPTLANLFDVLYTKEEREANLDVGFRGRPAIGAAVMSQVDLDRLEQEPWGSLIEEIQGDTGSGKEPKIFLCGSIFGGTGASGLPTIARLIDNKLKRIKVRDRVQTGCLFVLPYFGFAPTPGDNPDGVYARSEQFLLNTEAALRYYVTQGQEIFDRVYLLGNQNLSRVNFSIGKDSQRNDPHFLELYAALAARNF--WRDSSTAKG---------SVILMTRQQSGTISWDDIPDKAEVQPELVNATRFAFTWLAEIAPELEEAKKEKNARFQRLAPWMMEFYQTGSKSGGTKPDFSDVDQQEAIGIINNWCEDYLGWLYSLHQCEGDNIALFQADAFPPN-KKLAGNELPNLIVGDSRDKGKKSRDTVKKLKDGLKATPPGGTIGLAKSVYMASRI
45150	GC_00000796		H9_4	1779	29	30	2	0	0.986904	0.968336	0.977532	COG0079	Cobalamine/B12 biosynthesis	COG0079	Histidinol-phosphate/aromatic aminotransferase or cobyric acid decarboxylase (HisC) (PDB:4R2N)	K04720	threonine-phosphate decarboxylase [EC:4.1.1.81]	ko00001|ko01000	KEGG Orthology (KO)>>>09100 Metabolism>>>09108 Metabolism of cofactors and vitamins>>>00860 Porphyrin metabolism [PATH:ko00860]|Enzymes>>>4. Lyases>>>4.1 Carbon-carbon lyases>>>4.1.1 Carboxy-lyases>>>4.1.1.81 threonine-phosphate decarboxylase			PF00155.27	Aminotransferase class I and II	E	Amino acid transport and metabolism			------------MTKPAHGGNLAWAATVAGCPVSAVLDFSASINPLGPPDSAIQAIQTNISRLRAYPDPSYQELKKALSLTHPPLTSEWVLPGNGAAELLTWAALDLSKLETIYLLTPAFSDYKRALKTFTANVVECPLTIGGSKLTQLQELHVEAQTNKGLLLNNPHNPTGMLMDLETIVPYLEQFSLVVVDEAFMDFLPLPQPQSLVPLVTKFSNLVILRSLTKFYSLPGLRLGYAISHPERLRKWQKWRDPW
45151	GC_00000796		IMS101	1576	29	30	2	0	0.986904	0.968336	0.977532	COG0079	Cobalamine/B12 biosynthesis	COG0079	Histidinol-phosphate/aromatic aminotransferase or cobyric acid decarboxylase (HisC) (PDB:4R2N)	K04720	threonine-phosphate decarboxylase [EC:4.1.1.81]	ko00001|ko01000	KEGG Orthology (KO)>>>09100 Metabolism>>>09108 Metabolism of cofactors and vitamins>>>00860 Porphyrin metabolism [PATH:ko00860]|Enzymes>>>4. Lyases>>>4.1 Carbon-carbon lyases>>>4.1.1 Carboxy-lyases>>>4.1.1.81 threonine-phosphate decarboxylase			PF00155.27	Aminotransferase class I and II	E	Amino acid transport and metabolism			------------MSKPLHGGNLAWAATVAGCPMSAIVDFSASINPLGLPDSAIQAIQTNISKLGAYPDPNYQELKKALSLAHPPLTSEWILPGNGAAELLTWAALDLSKLEAVYLLTPAFGDYRRALKTFTANVIECPLKVGESKLTELQELQIEIDTDKGLLLNNPHNPTGLLMEVETIVPFLEKFGLVVVDEAFMDFLPPPQAQSLVPLVTKFHNLVILRSLTKFYSLPGLRLGYAISHPERLRKWQKWRDPW
45152	GC_00000796		MAGR02	4778	29	30	2	0	0.986904	0.968336	0.977532	COG0079	Cobalamine/B12 biosynthesis	COG0079	Histidinol-phosphate/aromatic aminotransferase or cobyric acid decarboxylase (HisC) (PDB:4R2N)	K04720	threonine-phosphate decarboxylase [EC:4.1.1.81]	ko00001|ko01000	KEGG Orthology (KO)>>>09100 Metabolism>>>09108 Metabolism of cofactors and vitamins>>>00860 Porphyrin metabolism [PATH:ko00860]|Enzymes>>>4. Lyases>>>4.1 Carbon-carbon lyases>>>4.1.1 Carboxy-lyases>>>4.1.1.81 threonine-phosphate decarboxylase			PF00155.27	Aminotransferase class I and II	E	Amino acid transport and metabolism			------------MTKPAHGGNLAWAATVAGCPVSAVLDFSASINPLGPPDSAIQAIQTNISRLRAYPDPSYQELKKALSLTHPPLTSEWVLPGNGAAELLTWAALDLSKLETIYLLTPAFSDYKRALKTFTANVVECPLTIGGSKLTQLQELHVEAQTNKGLLLNNPHNPTGMLMDLETIVPYLEQFSLVVVDEAFMDFLPLPQPQSLVPLVTKFSNLVILRSLTKFYSLPGLRLGYAISHPERLRKWQKWRDPW
45153	GC_00000796		T2175	25	29	30	2	0	0.986904	0.968336	0.977532	COG0079	Cobalamine/B12 biosynthesis	COG0079	Histidinol-phosphate/aromatic aminotransferase or cobyric acid decarboxylase (HisC) (PDB:4R2N)	K04720	threonine-phosphate decarboxylase [EC:4.1.1.81]	ko00001|ko01000	KEGG Orthology (KO)>>>09100 Metabolism>>>09108 Metabolism of cofactors and vitamins>>>00860 Porphyrin metabolism [PATH:ko00860]|Enzymes>>>4. Lyases>>>4.1 Carbon-carbon lyases>>>4.1.1 Carboxy-lyases>>>4.1.1.81 threonine-phosphate decarboxylase			PF00155.27	Aminotransferase class I and II	E	Amino acid transport and metabolism			MPKETVNNYYPALSKPLHGGNLAWAATVAGCPMSAIVDFSASINPLGLPDSAIQAIQTNISKLGAYPDPNYQELKKALSLAHPPLTSEWILPGNGAAELLTWAALDLSKLEAVYLLTPAFGDYRRALKTFTANVIECPLKVGESKLTELQELQIEIDTDKGLLLNNPHNPTGLLMEVETIVPFLEKFGLVVVDEAFMDFLPPPQAQSLVPLVTKFHNLVILRSLTKFYSLPGLRLGYAISHPERLRKWQKWRDPWPVNTLAIAAAQAVLEDQVFQQQTWDWLADARPQLFQGLAELPGLQPCPGAANFLLVHSEKSVDWLQTTLLKKHRILIRDGSSFPELGDRYFRVAVRTQEDNQRLVDALGQILK
45154	GC_00000796		USCT02UA	4229	29	30	2	0	0.986904	0.968336	0.977532	COG0079	Cobalamine/B12 biosynthesis	COG0079	Histidinol-phosphate/aromatic aminotransferase or cobyric acid decarboxylase (HisC) (PDB:4R2N)	K04720	threonine-phosphate decarboxylase [EC:4.1.1.81]	ko00001|ko01000	KEGG Orthology (KO)>>>09100 Metabolism>>>09108 Metabolism of cofactors and vitamins>>>00860 Porphyrin metabolism [PATH:ko00860]|Enzymes>>>4. Lyases>>>4.1 Carbon-carbon lyases>>>4.1.1 Carboxy-lyases>>>4.1.1.81 threonine-phosphate decarboxylase			PF00155.27	Aminotransferase class I and II	E	Amino acid transport and metabolism			------------MTKPAHGGNLAWAATVAGCPVSAVLDFSASINPLGPPDSAIQAIQTNISRLRAYPDPSYQELKKALSLTHPPLTSEWVLPGNGAAELLTWAALDLSKLETIYLLTPAFSDYKRALKTFTANVVECPLTIGGSKLTQLQELHVEAQTNKGLLLNNPHNPTGMLMDLETIVPYLEQFSLVVVDEAFMDFLPLPQPQSLVPLVTKFSNLVILRSLTKFYSLPGLRLGYAISHPERLRKWQKWRDPW
45155	GC_00000796		USCT03	1768	29	30	2	0	0.986904	0.968336	0.977532	COG0079	Cobalamine/B12 biosynthesis	COG0079	Histidinol-phosphate/aromatic aminotransferase or cobyric acid decarboxylase (HisC) (PDB:4R2N)	K04720	threonine-phosphate decarboxylase [EC:4.1.1.81]	ko00001|ko01000	KEGG Orthology (KO)>>>09100 Metabolism>>>09108 Metabolism of cofactors and vitamins>>>00860 Porphyrin metabolism [PATH:ko00860]|Enzymes>>>4. Lyases>>>4.1 Carbon-carbon lyases>>>4.1.1 Carboxy-lyases>>>4.1.1.81 threonine-phosphate decarboxylase			PF00155.27	Aminotransferase class I and II	E	Amino acid transport and metabolism			------------MTKPAHGGNLAWAATVAGCPVSAVLDFSASINPLGPPDSAIQAIQTNISRLRAYPDPSYQELKKALSLTHPPLTSEWVLPGNGAAELLTWAALDLSKLETIYLLTPAFSDYKRALKTFTANVVECPLTIGGSKLTQLQELHVEAQTNKGLLLNNPHNPTGMLMDLETIVPYLEQFSLVVVDEAFMDFLPLPQPQSLVPLVTKFSNLVILRSLTKFYSLPGLRLGYAISHPERLRKWQKWRDPW
45156	GC_00000796		USCT08	3609	29	30	2	0	0.986904	0.968336	0.977532	COG0079	Cobalamine/B12 biosynthesis	COG0079	Histidinol-phosphate/aromatic aminotransferase or cobyric acid decarboxylase (HisC) (PDB:4R2N)	K04720	threonine-phosphate decarboxylase [EC:4.1.1.81]	ko00001|ko01000	KEGG Orthology (KO)>>>09100 Metabolism>>>09108 Metabolism of cofactors and vitamins>>>00860 Porphyrin metabolism [PATH:ko00860]|Enzymes>>>4. Lyases>>>4.1 Carbon-carbon lyases>>>4.1.1 Carboxy-lyases>>>4.1.1.81 threonine-phosphate decarboxylase			PF00155.27	Aminotransferase class I and II	E	Amino acid transport and metabolism			------------MTKPAHGGNLAWAATVAGCPVSAVLDFSASINPLGPPDSAIQAIQTNISRLRAYPDPSYQELKKALSLTHPPLTSEWVLPGNGAAELLTWAALDLSKLETIYLLTPAFSDYKRALKTFTANVVECPLTIGGSKLTQLQELHVEAQTNKGLLLNNPHNPTGMLMDLETIVPYLEQFSLVVVDEAFMDFLPLPQPQSLVPLVTKFSNLVILRSLTKFYSLPGLRLGYAISHPERLRKWQKWRDPW
45157	GC_00000796		USCT09	3144	29	30	2	0	0.986904	0.968336	0.977532	COG0079	Cobalamine/B12 biosynthesis	COG0079	Histidinol-phosphate/aromatic aminotransferase or cobyric acid decarboxylase (HisC) (PDB:4R2N)	K04720	threonine-phosphate decarboxylase [EC:4.1.1.81]	ko00001|ko01000	KEGG Orthology (KO)>>>09100 Metabolism>>>09108 Metabolism of cofactors and vitamins>>>00860 Porphyrin metabolism [PATH:ko00860]|Enzymes>>>4. Lyases>>>4.1 Carbon-carbon lyases>>>4.1.1 Carboxy-lyases>>>4.1.1.81 threonine-phosphate decarboxylase			PF00155.27	Aminotransferase class I and II	E	Amino acid transport and metabolism			------------MTKPAHGGNLAWAATVAGCPVSAVLDFSASINPLGPPDSAIQAIQTNISRLRAYPDPSYQELKKALSLTHPPLTSEWVLPGNGAAELLTWAALDLSKLETIYLLTPAFSDYKRALKTFTANVVECPLTIGGSKLTQLQELHVEAQTNKGLLLNNPHNPTGMLMDLETIVPYLEQFSLVVVDEAFMDFLPLPQPQSLVPLVTKFSNLVILRSLTKFYSLPGLRLGYAISHPERLRKWQKWRDPW
45158	GC_00000796		USCT11	1174	29	30	2	0	0.986904	0.968336	0.977532	COG0079	Cobalamine/B12 biosynthesis	COG0079	Histidinol-phosphate/aromatic aminotransferase or cobyric acid decarboxylase (HisC) (PDB:4R2N)	K04720	threonine-phosphate decarboxylase [EC:4.1.1.81]	ko00001|ko01000	KEGG Orthology (KO)>>>09100 Metabolism>>>09108 Metabolism of cofactors and vitamins>>>00860 Porphyrin metabolism [PATH:ko00860]|Enzymes>>>4. Lyases>>>4.1 Carbon-carbon lyases>>>4.1.1 Carboxy-lyases>>>4.1.1.81 threonine-phosphate decarboxylase			PF00155.27	Aminotransferase class I and II	E	Amino acid transport and metabolism			------------MTKPAHGGNLAWAATVAGCPVSAVLDFSASINPLGPPDSAIQAIQTNISRLRAYPDPSYQELKKALSLTHPPLTSEWVLPGNGAAELLTWAALDLSKLETIYLLTPAFSDYKRALKTFTANVVECPLTIGGSKLTQLQELHVEAQTNKGLLLNNPHNPTGMLMDLETIVPYLEQFSLVVVDEAFMDFLPLPQPQSLVPLVTKFSNLVILRSLTKFYSLPGLRLGYAISHPERLRKWQKWRDPW
45159	GC_00000796		USCT12UA	3980	29	30	2	0	0.986904	0.968336	0.977532	COG0079	Cobalamine/B12 biosynthesis	COG0079	Histidinol-phosphate/aromatic aminotransferase or cobyric acid decarboxylase (HisC) (PDB:4R2N)	K04720	threonine-phosphate decarboxylase [EC:4.1.1.81]	ko00001|ko01000	KEGG Orthology (KO)>>>09100 Metabolism>>>09108 Metabolism of cofactors and vitamins>>>00860 Porphyrin metabolism [PATH:ko00860]|Enzymes>>>4. Lyases>>>4.1 Carbon-carbon lyases>>>4.1.1 Carboxy-lyases>>>4.1.1.81 threonine-phosphate decarboxylase			PF00155.27	Aminotransferase class I and II	E	Amino acid transport and metabolism			------------MTKPAHGGNLAWAATVAGCPVSAVLDFSASINPLGPPDSAIQAIQTNISRLRAYPDPSYQELKKALSLTHPPLTSEWVLPGNGAAELLTWAALDLSKLETIYLLTPAFSDYKRALKTFTANVVECPLTIGGSKLTQLQELHVEAQTNKGLLLNNPHNPTGMLMDLETIVPYLEQFSLVVVDEAFMDFLPLPQPQSLVPLVTKFSNLVILRSLTKFYSLPGLRLGYAISHPERLRKWQKWRDPW
45160	GC_00000796		USCT13	1449	29	30	2	0	0.986904	0.968336	0.977532	COG0079	Cobalamine/B12 biosynthesis	COG0079	Histidinol-phosphate/aromatic aminotransferase or cobyric acid decarboxylase (HisC) (PDB:4R2N)	K04720	threonine-phosphate decarboxylase [EC:4.1.1.81]	ko00001|ko01000	KEGG Orthology (KO)>>>09100 Metabolism>>>09108 Metabolism of cofactors and vitamins>>>00860 Porphyrin metabolism [PATH:ko00860]|Enzymes>>>4. Lyases>>>4.1 Carbon-carbon lyases>>>4.1.1 Carboxy-lyases>>>4.1.1.81 threonine-phosphate decarboxylase			PF00155.27	Aminotransferase class I and II	E	Amino acid transport and metabolism			------------MTKPAHGGNLAWAATVAGCPVSAVLDFSASINPLGPPDSAIQAIQTNISRLRAYPDPSYQELKKALSLTHPPLTSEWVLPGNGAAELLTWAALDLSKLETIYLLTPAFSDYKRALKTFTANVVECPLTIGGSKLTQLQELHVEAQTNKGLLLNNPHNPTGMLMDLETIVPYLEQFSLVVVDEAFMDFLPLPQPQSLVPLVTKFSNLVILRSLTKFYSLPGLRLGYAISHPERLRKWQKWRDPW
45161	GC_00000796		USCT14	3593	29	30	2	0	0.986904	0.968336	0.977532	COG0079	Cobalamine/B12 biosynthesis	COG0079	Histidinol-phosphate/aromatic aminotransferase or cobyric acid decarboxylase (HisC) (PDB:4R2N)	K04720	threonine-phosphate decarboxylase [EC:4.1.1.81]	ko00001|ko01000	KEGG Orthology (KO)>>>09100 Metabolism>>>09108 Metabolism of cofactors and vitamins>>>00860 Porphyrin metabolism [PATH:ko00860]|Enzymes>>>4. Lyases>>>4.1 Carbon-carbon lyases>>>4.1.1 Carboxy-lyases>>>4.1.1.81 threonine-phosphate decarboxylase			PF00155.27	Aminotransferase class I and II	E	Amino acid transport and metabolism			------------MTKPAHGGNLAWAATVAGCPVSAVLDFSASINPLGPPDSAIQAIQTNISRLRAYPDPSYQELKKALSLTHPPLTSEWVLPGNGAAELLTWAALDLSKLETIYLLTPAFSDYKRALKTFTANVVECPLTIGGSKLTQLQELHVEAQTNKGLLLNNPHNPTGMLMDLETIVPYLEQFSLVVVDEAFMDFLPLPQPQSLVPLVTKFSNLVILRSLTKFYSLPGLRLGYAISHPERLRKWQKWRDPW
45162	GC_00000796		USCT15UA	4513	29	30	2	0	0.986904	0.968336	0.977532	COG0079	Cobalamine/B12 biosynthesis	COG0079	Histidinol-phosphate/aromatic aminotransferase or cobyric acid decarboxylase (HisC) (PDB:4R2N)	K04720	threonine-phosphate decarboxylase [EC:4.1.1.81]	ko00001|ko01000	KEGG Orthology (KO)>>>09100 Metabolism>>>09108 Metabolism of cofactors and vitamins>>>00860 Porphyrin metabolism [PATH:ko00860]|Enzymes>>>4. Lyases>>>4.1 Carbon-carbon lyases>>>4.1.1 Carboxy-lyases>>>4.1.1.81 threonine-phosphate decarboxylase			PF00155.27	Aminotransferase class I and II	E	Amino acid transport and metabolism			------------MTKPAHGGNLAWAATVAGCPVSAVLDFSASINPLGPPDSAIQAIQTNISRLRAYPDPSYQELKKALSLTHPPLTSEWVLPGNGAAELLTWAALDLSKLETIYLLTPAFSDYKRALKTFTANVVECPLTIGGSKLTQLQELHVEAQTNKGLLLNNPHNPTGMLMDLETIVPYLEQFSLVVVDEAFMDFLPLPQPQSLVPLVTKFSNLVILRSLTKFYSLPGLRLGYAISHPERLRKWQKWRDPW
45163	GC_00000796		USCT19	4096	29	30	2	0	0.986904	0.968336	0.977532	COG0079	Cobalamine/B12 biosynthesis	COG0079	Histidinol-phosphate/aromatic aminotransferase or cobyric acid decarboxylase (HisC) (PDB:4R2N)	K04720	threonine-phosphate decarboxylase [EC:4.1.1.81]	ko00001|ko01000	KEGG Orthology (KO)>>>09100 Metabolism>>>09108 Metabolism of cofactors and vitamins>>>00860 Porphyrin metabolism [PATH:ko00860]|Enzymes>>>4. Lyases>>>4.1 Carbon-carbon lyases>>>4.1.1 Carboxy-lyases>>>4.1.1.81 threonine-phosphate decarboxylase			PF00155.27	Aminotransferase class I and II	E	Amino acid transport and metabolism			------------MTKPAHGGNLAWAATVAGCPVSAVLDFSASINPLGPPDSAIQAIQTNISRLRAYPDPSYQELKKALSLTHPPLTSEWVLPGNGAAELLTWAALDLSKLETIYLLTPAFSDYKRALKTFTANVVECPLTIGGSKLTQLQELHVEAQTNKGLLLNNPHNPTGMLMDLETIVPYLEQFSLVVVDEAFMDFLPLPQPQSLVPLVTKFSNLVILRSLTKFYSLPGLRLGYAISHPERLRKWQKWRDPW
45164	GC_00000796		USCT21	259	29	30	2	0	0.986904	0.968336	0.977532	COG0079	Cobalamine/B12 biosynthesis	COG0079	Histidinol-phosphate/aromatic aminotransferase or cobyric acid decarboxylase (HisC) (PDB:4R2N)	K04720	threonine-phosphate decarboxylase [EC:4.1.1.81]	ko00001|ko01000	KEGG Orthology (KO)>>>09100 Metabolism>>>09108 Metabolism of cofactors and vitamins>>>00860 Porphyrin metabolism [PATH:ko00860]|Enzymes>>>4. Lyases>>>4.1 Carbon-carbon lyases>>>4.1.1 Carboxy-lyases>>>4.1.1.81 threonine-phosphate decarboxylase			PF00155.27	Aminotransferase class I and II	E	Amino acid transport and metabolism			------------MTKPAHGGNLAWAATVAGCPVSAVLDFSASINPLGPPDSAIQAIQTNISRLRAYPDPSYQELKKALSLTHPPLTSEWVLPGNGAAELLTWAALDLSKLETIYLLTPAFSDYKRALKTFTANVVECPLTIGGSKLTQLQELHVEAQTNKGLLLNNPHNPTGMLMDLETIVPYLEQFSLVVVDEAFMDFLPLPQPQSLVPLVTKFSNLVILRSLTKFYSLPGLRLGYAISHPERLRKWQKWRDPW
45165	GC_00000796		USCT24UA	3997	29	30	2	0	0.986904	0.968336	0.977532	COG0079	Cobalamine/B12 biosynthesis	COG0079	Histidinol-phosphate/aromatic aminotransferase or cobyric acid decarboxylase (HisC) (PDB:4R2N)	K04720	threonine-phosphate decarboxylase [EC:4.1.1.81]	ko00001|ko01000	KEGG Orthology (KO)>>>09100 Metabolism>>>09108 Metabolism of cofactors and vitamins>>>00860 Porphyrin metabolism [PATH:ko00860]|Enzymes>>>4. Lyases>>>4.1 Carbon-carbon lyases>>>4.1.1 Carboxy-lyases>>>4.1.1.81 threonine-phosphate decarboxylase			PF00155.27	Aminotransferase class I and II	E	Amino acid transport and metabolism			------------MTKPAHGGNLAWAATVAGCPVSAVLDFSASINPLGPPDSAIQAIQTNISRLRAYPDPSYQELKKALSLTHPPLTSEWVLPGNGAAELLTWAALDLSKLETIYLLTPAFSDYKRALKTFTANVVECPLTIGGSKLTQLQELHVEAQTNKGLLLNNPHNPTGMLMDLETIVPYLEQFSLVVVDEAFMDFLPLPQPQSLVPLVTKFSNLVILRSLTKFYSLPGLRLGYAISHPERLRKWQKWRDPW
45166	GC_00000796		USCT25	2893	29	30	2	0	0.986904	0.968336	0.977532	COG0079	Cobalamine/B12 biosynthesis	COG0079	Histidinol-phosphate/aromatic aminotransferase or cobyric acid decarboxylase (HisC) (PDB:4R2N)	K04720	threonine-phosphate decarboxylase [EC:4.1.1.81]	ko00001|ko01000	KEGG Orthology (KO)>>>09100 Metabolism>>>09108 Metabolism of cofactors and vitamins>>>00860 Porphyrin metabolism [PATH:ko00860]|Enzymes>>>4. Lyases>>>4.1 Carbon-carbon lyases>>>4.1.1 Carboxy-lyases>>>4.1.1.81 threonine-phosphate decarboxylase			PF00155.27	Aminotransferase class I and II	E	Amino acid transport and metabolism			------------MTKPAHGGNLAWAATVAGCPVSAVLDFSASINPLGPPDSAIQAIQTNISRLRAYPDPSYQELKKALSLTHPPLTSEWVLPGNGAAELLTWAALDLSKLETIYLLTPAFSDYKRALKTFTANVVECPLTIGGSKLTQLQELHVEAQTNKGLLLNNPHNPTGMLMDLETIVPYLEQFSLVVVDEAFMDFLPLPQPQSLVPLVTKFSNLVILRSLTKFYSLPGLRLGYAISHPERLRKWQKWRDPW
45167	GC_00000796		USCT26	3750	29	30	2	0	0.986904	0.968336	0.977532	COG0079	Cobalamine/B12 biosynthesis	COG0079	Histidinol-phosphate/aromatic aminotransferase or cobyric acid decarboxylase (HisC) (PDB:4R2N)	K04720	threonine-phosphate decarboxylase [EC:4.1.1.81]	ko00001|ko01000	KEGG Orthology (KO)>>>09100 Metabolism>>>09108 Metabolism of cofactors and vitamins>>>00860 Porphyrin metabolism [PATH:ko00860]|Enzymes>>>4. Lyases>>>4.1 Carbon-carbon lyases>>>4.1.1 Carboxy-lyases>>>4.1.1.81 threonine-phosphate decarboxylase			PF00155.27	Aminotransferase class I and II	E	Amino acid transport and metabolism			------------MTKPAHGGNLAWAATVAGCPVSAVLDFSASINPLGPPDSAIQAIQTNISRLRAYPDPSYQELKKALSLTHPPLTSEWVLPGNGAAELLTWAALDLSKLETIYLLTPAFSDYKRALKTFTANVVECPLTIGGSKLTQLQELHVEAQTNKGLLLNNPHNPTGMLMDLETIVPYLEQFSLVVVDEAFMDFLPLPQPQSLVPLVTKFSNLVILRSLTKFYSLPGLRLGYAISHPERLRKWQKWRDPW
45168	GC_00000796		USCT26	3991	29	30	2	0	0.986904	0.968336	0.977532	COG0079	Cobalamine/B12 biosynthesis	COG0079	Histidinol-phosphate/aromatic aminotransferase or cobyric acid decarboxylase (HisC) (PDB:4R2N)	K04720	threonine-phosphate decarboxylase [EC:4.1.1.81]	ko00001|ko01000	KEGG Orthology (KO)>>>09100 Metabolism>>>09108 Metabolism of cofactors and vitamins>>>00860 Porphyrin metabolism [PATH:ko00860]|Enzymes>>>4. Lyases>>>4.1 Carbon-carbon lyases>>>4.1.1 Carboxy-lyases>>>4.1.1.81 threonine-phosphate decarboxylase			PF00155.27	Aminotransferase class I and II	E	Amino acid transport and metabolism			------------MTKPAHGGNLAWAATVAGCPVSAVLDFSASINPLGPPDSAIQAIQTNISRLRAYPDPSYQELKKALSLTHPPLTSEWVLPGNGAAELLTWAALDLSKLETIYLLTPAFSDYKRALKTFTANVVECPLTIGGSKLTQLQELHVEAQTNKGLLLNNPHNPTGMLMDLETIVPYLEQFSLVVVDEAFMDFLPLPQPQSLVPLVTKFSNLVILRSLTKFYSLPGLRLGYAISHPERLRKWQKWRDPW
45169	GC_00000796		USCT33	4027	29	30	2	0	0.986904	0.968336	0.977532	COG0079	Cobalamine/B12 biosynthesis	COG0079	Histidinol-phosphate/aromatic aminotransferase or cobyric acid decarboxylase (HisC) (PDB:4R2N)	K04720	threonine-phosphate decarboxylase [EC:4.1.1.81]	ko00001|ko01000	KEGG Orthology (KO)>>>09100 Metabolism>>>09108 Metabolism of cofactors and vitamins>>>00860 Porphyrin metabolism [PATH:ko00860]|Enzymes>>>4. Lyases>>>4.1 Carbon-carbon lyases>>>4.1.1 Carboxy-lyases>>>4.1.1.81 threonine-phosphate decarboxylase			PF00155.27	Aminotransferase class I and II	E	Amino acid transport and metabolism			------------MTKPAHGGNLAWAATVAGCPVSAVLDFSASINPLGPPDSAIQAIQTNISRLRAYPDPSYQELKKALSLTHPPLTSEWVLPGNGAAELLTWAALDLSKLETIYLLTPAFSDYKRALKTFTANVVECPLTIGGSKLTQLQELHVEAQTNKGLLLNNPHNPTGMLMDLETIVPYLEQFSLVVVDEAFMDFLPLPQPQSLVPLVTKFSNLVILRSLTKFYSLPGLRLGYAISHPERLRKWQKWRDPW
45170	GC_00000796		USCT35	2045	29	30	2	0	0.986904	0.968336	0.977532	COG0079	Cobalamine/B12 biosynthesis	COG0079	Histidinol-phosphate/aromatic aminotransferase or cobyric acid decarboxylase (HisC) (PDB:4R2N)	K04720	threonine-phosphate decarboxylase [EC:4.1.1.81]	ko00001|ko01000	KEGG Orthology (KO)>>>09100 Metabolism>>>09108 Metabolism of cofactors and vitamins>>>00860 Porphyrin metabolism [PATH:ko00860]|Enzymes>>>4. Lyases>>>4.1 Carbon-carbon lyases>>>4.1.1 Carboxy-lyases>>>4.1.1.81 threonine-phosphate decarboxylase			PF00155.27	Aminotransferase class I and II	E	Amino acid transport and metabolism			------------MTKPAHGGNLAWAATVAGCPVSAVLDFSASINPLGPPDSAIQAIQTNISRLRAYPDPSYQELKKALSLTHPPLTSEWVLPGNGAAELLTWAALDLSKLETIYLLTPAFSDYKRALKTFTANVVECPLTIGGSKLTQLQELHVEAQTNKGLLLNNPHNPTGMLMDLETIVPYLEQFSLVVVDEAFMDFLPLPQPQSLVPLVTKFSNLVILRSLTKFYSLPGLRLGYAISHPERLRKWQKWRDPW
45171	GC_00000796		USCT36	4862	29	30	2	0	0.986904	0.968336	0.977532	COG0079	Cobalamine/B12 biosynthesis	COG0079	Histidinol-phosphate/aromatic aminotransferase or cobyric acid decarboxylase (HisC) (PDB:4R2N)	K04720	threonine-phosphate decarboxylase [EC:4.1.1.81]	ko00001|ko01000	KEGG Orthology (KO)>>>09100 Metabolism>>>09108 Metabolism of cofactors and vitamins>>>00860 Porphyrin metabolism [PATH:ko00860]|Enzymes>>>4. Lyases>>>4.1 Carbon-carbon lyases>>>4.1.1 Carboxy-lyases>>>4.1.1.81 threonine-phosphate decarboxylase			PF00155.27	Aminotransferase class I and II	E	Amino acid transport and metabolism			------------MTKPAHGGNLAWAATVAGCPVSAVLDFSASINPLGPPDSAIQAIQTNISRLRAYPDPSYQELKKALSLTHPPLTSEWVLPGNGAAELLTWAALDLSKLETIYLLTPAFSDYKRALKTFTANVVECPLTIGGSKLTQLQELHVEAQTNKGLLLNNPHNPTGMLMDLETIVPYLEQFSLVVVDEAFMDFLPLPQPQSLVPLVTKFSNLVILRSLTKFYSLPGLRLGYAISHPERLRKWQKWRDPW
45172	GC_00000796		USCT42	4619	29	30	2	0	0.986904	0.968336	0.977532	COG0079	Cobalamine/B12 biosynthesis	COG0079	Histidinol-phosphate/aromatic aminotransferase or cobyric acid decarboxylase (HisC) (PDB:4R2N)	K04720	threonine-phosphate decarboxylase [EC:4.1.1.81]	ko00001|ko01000	KEGG Orthology (KO)>>>09100 Metabolism>>>09108 Metabolism of cofactors and vitamins>>>00860 Porphyrin metabolism [PATH:ko00860]|Enzymes>>>4. Lyases>>>4.1 Carbon-carbon lyases>>>4.1.1 Carboxy-lyases>>>4.1.1.81 threonine-phosphate decarboxylase			PF00155.27	Aminotransferase class I and II	E	Amino acid transport and metabolism			------------MTKPAHGGNLAWAATVAGCPVSAVLDFSASINPLGPPDSAIQAIQTNISRLRAYPDPSYQELKKALSLTHPPLTSEWVLPGNGAAELLTWAALDLSKLETIYLLTPAFSDYKRALKTFTANVVECPLTIGGSKLTQLQELHVEAQTNKGLLLNNPHNPTGMLMDLETIVPYLEQFSLVVVDEAFMDFLPLPQPQSLVPLVTKFSNLVILRSLTKFYSLPGLRLGYAISHPERLRKWQKWRDPW
45173	GC_00000796		USCT80	2510	29	30	2	0	0.986904	0.968336	0.977532	COG0079	Cobalamine/B12 biosynthesis	COG0079	Histidinol-phosphate/aromatic aminotransferase or cobyric acid decarboxylase (HisC) (PDB:4R2N)	K04720	threonine-phosphate decarboxylase [EC:4.1.1.81]	ko00001|ko01000	KEGG Orthology (KO)>>>09100 Metabolism>>>09108 Metabolism of cofactors and vitamins>>>00860 Porphyrin metabolism [PATH:ko00860]|Enzymes>>>4. Lyases>>>4.1 Carbon-carbon lyases>>>4.1.1 Carboxy-lyases>>>4.1.1.81 threonine-phosphate decarboxylase			PF00155.27	Aminotransferase class I and II	E	Amino acid transport and metabolism			------------MTKPAHGGNLAWAATVAGCPVSAVLDFSASINPLGPPDSAIQAIQTNISRLRAYPDPSYQELKKALSLTHPPLTSEWVLPGNGAAELLTWAALDLSKLETIYLLTPAFSDYKRALKTFTANVVECPLTIGGSKLTQLQELHVEAQTNKGLLLNNPHNPTGMLMDLETIVPYLEQFSLVVVDEAFMDFLPLPQPQSLVPLVTKFSNLVILRSLTKFYSLPGLRLGYAISHPERLRKWQKWRDPW
45174	GC_00000796		USCT90	5468	29	30	2	0	0.986904	0.968336	0.977532	COG0079	Cobalamine/B12 biosynthesis	COG0079	Histidinol-phosphate/aromatic aminotransferase or cobyric acid decarboxylase (HisC) (PDB:4R2N)	K04720	threonine-phosphate decarboxylase [EC:4.1.1.81]	ko00001|ko01000	KEGG Orthology (KO)>>>09100 Metabolism>>>09108 Metabolism of cofactors and vitamins>>>00860 Porphyrin metabolism [PATH:ko00860]|Enzymes>>>4. Lyases>>>4.1 Carbon-carbon lyases>>>4.1.1 Carboxy-lyases>>>4.1.1.81 threonine-phosphate decarboxylase			PF00155.27	Aminotransferase class I and II	E	Amino acid transport and metabolism			------------MTKPAHGGNLAWAATVAGCPVSAVLDFSASINPLGPPDSAIQAIQTNISRLRAYPDPSYQELKKALSLTHPPLTSEWVLPGNGAAELLTWAALDLSKLETIYLLTPAFSDYKRALKTFTANVVECPLTIGGSKLTQLQELHVEAQTNKGLLLNNPHNPTGMLMDLETIVPYLEQFSLVVVDEAFMDFLPLPQPQSLVPLVTKFSNLVILRSLTKFYSLPGLRLGYAISHPERLRKWQKWRDPW
45175	GC_00000796		USCT91	2940	29	30	2	0	0.986904	0.968336	0.977532	COG0079	Cobalamine/B12 biosynthesis	COG0079	Histidinol-phosphate/aromatic aminotransferase or cobyric acid decarboxylase (HisC) (PDB:4R2N)	K04720	threonine-phosphate decarboxylase [EC:4.1.1.81]	ko00001|ko01000	KEGG Orthology (KO)>>>09100 Metabolism>>>09108 Metabolism of cofactors and vitamins>>>00860 Porphyrin metabolism [PATH:ko00860]|Enzymes>>>4. Lyases>>>4.1 Carbon-carbon lyases>>>4.1.1 Carboxy-lyases>>>4.1.1.81 threonine-phosphate decarboxylase			PF00155.27	Aminotransferase class I and II	E	Amino acid transport and metabolism			------------MTKPAHGGNLAWAATVAGCPVSAVLDFSASINPLGPPDSAIQAIQTNISRLRAYPDPSYQELKKALSLTHPPLTSEWVLPGNGAAELLTWAALDLSKLETIYLLTPAFSDYKRALKTFTANVVECPLTIGGSKLTQLQELHVEAQTNKGLLLNNPHNPTGMLMDLETIVPYLEQFSLVVVDEAFMDFLPLPQPQSLVPLVTKFSNLVILRSLTKFYSLPGLRLGYAISHPERLRKWQKWRDPW
45176	GC_00000796		USCT94	1199	29	30	2	0	0.986904	0.968336	0.977532	COG0079	Cobalamine/B12 biosynthesis	COG0079	Histidinol-phosphate/aromatic aminotransferase or cobyric acid decarboxylase (HisC) (PDB:4R2N)	K04720	threonine-phosphate decarboxylase [EC:4.1.1.81]	ko00001|ko01000	KEGG Orthology (KO)>>>09100 Metabolism>>>09108 Metabolism of cofactors and vitamins>>>00860 Porphyrin metabolism [PATH:ko00860]|Enzymes>>>4. Lyases>>>4.1 Carbon-carbon lyases>>>4.1.1 Carboxy-lyases>>>4.1.1.81 threonine-phosphate decarboxylase			PF00155.27	Aminotransferase class I and II	E	Amino acid transport and metabolism			------------MTKPAHGGNLAWAATVAGCPVSAVLDFSASINPLGPPDSAIQAIQTNISRLRAYPDPSYQELKKALSLTHPPLTSEWVLPGNGAAELLTWAALDLSKLETIYLLTPAFSDYKRALKTFTANVVECPLTIGGSKLTQLQELHVEAQTNKGLLLNNPHNPTGMLMDLETIVPYLEQFSLVVVDEAFMDFLPLPQPQSLVPLVTKFSNLVILRSLTKFYSLPGLRLGYAISHPERLRKWQKWRDPW
45177	GC_00000796		USCT98	908	29	30	2	0	0.986904	0.968336	0.977532	COG0079	Cobalamine/B12 biosynthesis	COG0079	Histidinol-phosphate/aromatic aminotransferase or cobyric acid decarboxylase (HisC) (PDB:4R2N)	K04720	threonine-phosphate decarboxylase [EC:4.1.1.81]	ko00001|ko01000	KEGG Orthology (KO)>>>09100 Metabolism>>>09108 Metabolism of cofactors and vitamins>>>00860 Porphyrin metabolism [PATH:ko00860]|Enzymes>>>4. Lyases>>>4.1 Carbon-carbon lyases>>>4.1.1 Carboxy-lyases>>>4.1.1.81 threonine-phosphate decarboxylase			PF00155.27	Aminotransferase class I and II	E	Amino acid transport and metabolism			------------MTKPAHGGNLAWAATVAGCPVSAVLDFSASINPLGPPDSAIQAIQTNISRLRAYPDPSYQELKKALSLTHPPLTSEWVLPGNGAAELLTWAALDLSKLETIYLLTPAFSDYKRALKTFTANVVECPLTIGGSKLTQLQELHVEAQTNKGLLLNNPHNPTGMLMDLETIVPYLEQFSLVVVDEAFMDFLPLPQPQSLVPLVTKFSNLVILRSLTKFYSLPGLRLGYAISHPERLRKWQKWRDPW
45178	GC_00000796		USCT99	303	29	30	2	0	0.986904	0.968336	0.977532	COG0079	Cobalamine/B12 biosynthesis	COG0079	Histidinol-phosphate/aromatic aminotransferase or cobyric acid decarboxylase (HisC) (PDB:4R2N)	K04720	threonine-phosphate decarboxylase [EC:4.1.1.81]	ko00001|ko01000	KEGG Orthology (KO)>>>09100 Metabolism>>>09108 Metabolism of cofactors and vitamins>>>00860 Porphyrin metabolism [PATH:ko00860]|Enzymes>>>4. Lyases>>>4.1 Carbon-carbon lyases>>>4.1.1 Carboxy-lyases>>>4.1.1.81 threonine-phosphate decarboxylase			PF00155.27	Aminotransferase class I and II	E	Amino acid transport and metabolism			------------MTKPAHGGNLAWAATVAGCPVSAVLDFSASINPLGPPDSAIQAIQTNISRLRAYPDPSYQELKKALSLTHPPLTSEWVLPGNGAAELLTWAALDLSKLETIYLLTPAFSDYKRALKTFTANVVECPLTIGGSKLTQLQELHVEAQTNKGLLLNNPHNPTGMLMDLETIVPYLEQFSLVVVDEAFMDFLPLPQPQSLVPLVTKFSNLVILRSLTKFYSLPGLRLGYAISHPERLRKWQKWRDPW
45179	GC_00000796		VI_I	5609	29	30	2	0	0.986904	0.968336	0.977532	COG0079	Cobalamine/B12 biosynthesis	COG0079	Histidinol-phosphate/aromatic aminotransferase or cobyric acid decarboxylase (HisC) (PDB:4R2N)	K04720	threonine-phosphate decarboxylase [EC:4.1.1.81]	ko00001|ko01000	KEGG Orthology (KO)>>>09100 Metabolism>>>09108 Metabolism of cofactors and vitamins>>>00860 Porphyrin metabolism [PATH:ko00860]|Enzymes>>>4. Lyases>>>4.1 Carbon-carbon lyases>>>4.1.1 Carboxy-lyases>>>4.1.1.81 threonine-phosphate decarboxylase			PF00155.27	Aminotransferase class I and II	E	Amino acid transport and metabolism			------------MTKPAHGGNLAWAATVAGCPVSAVLDFSASINPLGPPDSAIQAIQTNISRLRAYPDPSYQELKKALSLTHPPLTSEWVLPGNGAAELLTWAALDLSKLETIYLLTPAFSDYKRALKTFTANVVECPLTIGGPKLTQLQELHVEAQTNKGLLLNNPHNPTGMLMDLETIVPYLEQFSLVVVDEAFMDFLPLPQPQSLVPLVTKFSNLVILRSLTKFYSLPGLRLGYAISHPERLRKWQKWRDPW
45180	GC_00000797		H9_4	1604	29	30	2	0	0.987578	0.991954	0.989761																	-MKNTEQLENSYINRQELFLLVTPILGFFPAVWILFRQKASMEHRAVSRLIVTLTLIWLLGNIFLQLGAEIGESATITLLLINSLLTTSYFIISFGLMVRLWKRQPLWLPGISRIAEKVVGKHL
45181	GC_00000797		IMS101	2626	29	30	2	0	0.987578	0.991954	0.989761																	MMKNTAQFENPYINRQELFLLVTPILGFFPAIWILFRQKASIQHRAVSRLIVTLTLIWLLGNICLQLGVEIGESGIITLLLINSLLTTSYFIISFGLMVRIWKRQPLWLPGINRIAEKVVGKHL
45182	GC_00000797		MAGR02	2185	29	30	2	0	0.987578	0.991954	0.989761																	-MKNTEQLENSYINRQELFLLVTPILGFFPAVWILFRQKASMEHRAVSRLIVTLTLIWLLGNIFLQLGAEIGESATITLLLINSLLTTSYFIISFGLMVRLWKRQPLWLPGISRIAEKVVGKHL
45183	GC_00000797		T2175	2343	29	30	2	0	0.987578	0.991954	0.989761																	MMKNTEQFENPYINRQELFLLVTPILGFFPAIWILFRQKASIQHRAVSRLIVTLTLIWLLGNICLQLGVEIGESGIITLLLINSLLTTSYFIISFGLMVRIWKRQPLWLPGINRIAEKVVGKHL
45184	GC_00000797		USCT02UA	3204	29	30	2	0	0.987578	0.991954	0.989761																	-MKNTEQLENPYINRQELFLLVTPILGFFPAVWILFRQKASMEHRAVSRLIVTLTLIWLLGNIFLQLGAEIGESATITLLLINSLLTTSYFIISFGLMVRLWKRQPLWLPGISRIAEKVVGKHL
45185	GC_00000797		USCT03	3432	29	30	2	0	0.987578	0.991954	0.989761																	-MKNTEQLENPYINRQELFLLVTPILGFFPAVWILFRQKASMEHRAVSRLIVTLTLIWLLGNIFLQLGAEIGESATITLLLINSLLTTSYFIISFGLMVRLWKRQPLWLPGISRIAEKVVGKHL
45186	GC_00000797		USCT08	1960	29	30	2	0	0.987578	0.991954	0.989761																	-MKNTEQLENPYINRQELFLLVTPILGFFPAVWILFRQKASMEHRAVSRLIVTLTLIWLLGNIFLQLGAEIGESATITLLLINSLLTTSYFIISFGLMVRLWKRQPLWLPGISRIAEKVVGKHL
45187	GC_00000797		USCT09	1443	29	30	2	0	0.987578	0.991954	0.989761																	-MKNTEQLENSYINRQELFLLVTPILGFFPAVWILFRQKASMEHRAVSRLIVTLTLIWLLGNIFLQLGAEIGESATITLLLINSLLTTSYFIISFGLMVRLWKRQPLWLPGISRIAEKVVGKHL
45188	GC_00000797		USCT11	3249	29	30	2	0	0.987578	0.991954	0.989761																	-MKNTEQLENSYINRQELFLLVTPILGFFPAVWILFRQKASMEHRAVSRLIVTLTLIWLLGNIFLQLGAEIGESATITLLLINSLLTTSYFIISFGLMVRLWKRQPLWLPGISRIAEKVVGKHL
45189	GC_00000797		USCT12UA	4852	29	30	2	0	0.987578	0.991954	0.989761																	-MKNTEQLENPYINRQELFLLVTPILGFFPAVWILFRQKASMEHRAVSRLIVTLTLIWLLGNIFLQLGAEIGESATITLLLINSLLTTSYFIISFGLMVRLWKRQPLWLPGISRIAEKVVGKHL
45190	GC_00000797		USCT13	1084	29	30	2	0	0.987578	0.991954	0.989761																	-MKNTEQLENPYINRQELFLLVTPILGFFPAVWILFRQKASMEHRAVSRLIVTLTLIWLLGNIFLQLGAEIGESATITLLLINSLLTTSYFIISFGLMVRLWKRQPLWLPGISRIAEKVVGKHL
45191	GC_00000797		USCT14	6085	29	30	2	0	0.987578	0.991954	0.989761																	-MKNTEQLENSYINRQELFLLVTPILGFFPAVWILFRQKASMEHRAVSRLIVTLTLIWLLGNIFLQLGAEIGESATITLLLINSLLTTSYFIISFGLMVRLWKRQPLWLPGISRIAEKVVGKHL
45192	GC_00000797		USCT15UA	615	29	30	2	0	0.987578	0.991954	0.989761																	-MKNTEQLENPYINRQELFLLVTPILGFFPAVWILFRQKASMEHRAVSRLIVTLTLIWLLGNIFLQLGAEIGESATITLLLINSLLTTSYFIISFGLMVRLWKRQPLWLPGISRIAEKVVGKHL
45193	GC_00000797		USCT19	4913	29	30	2	0	0.987578	0.991954	0.989761																	-MKNTEQLENSYINRQELFLLVTPILGFFPAVWILFRQKASMEHRAVSRLIVTLTLIWLLGNIFLQLGAEIGESATITLLLINSLLTTSYFIISFGLMVRLWKRQPLWLPGISRIAEKVVGKHL
45194	GC_00000797		USCT19	5891	29	30	2	0	0.987578	0.991954	0.989761																	-MKNTEQLENSYINRQELFLLVTPILGFFPAVWILFRQKASMEHRAVSRLIVTLTLIWLLGNIFLQLGAEIGESATITLLLINSLLTTSYFIISFGLMVRLWKRQPLWLPGISRIAEKVVGKHL
45195	GC_00000797		USCT21	4496	29	30	2	0	0.987578	0.991954	0.989761																	-MKNTEQLENSYINRQELFLLVTPILGFFPAVWILFRQKASMEHRAVSRLIVTLTLIWLLGNIFLQLGAEIGESATITLLLINSLLTTSYFIISFGLMVRLWKRQPLWLPGISRIAEKVVGKHL
45196	GC_00000797		USCT24UA	3375	29	30	2	0	0.987578	0.991954	0.989761																	-MKNTEQLENSYINRQELFLLVTPILGFFPAVWILFRQKASMEHRAVSRLIVTLTLIWLLGNIFLQLGAEIGESATITLLLINSLLTTSYFIISFGLMVRLWKRQPLWLPGISRIAEKVVGKHL
45197	GC_00000797		USCT25	3831	29	30	2	0	0.987578	0.991954	0.989761																	-MKNTEQLENSYINRQELFLLVTPILGFFPAVWILFRQKASMEHRAVSRLIVTLTLIWLLGNIFLQLGAEIGESATITLLLINSLLTTSYFIISFGLMVRLWKRQPLWLPGISRIAEKVVGKHL
45198	GC_00000797		USCT26	3116	29	30	2	0	0.987578	0.991954	0.989761																	-MKNTEQLENSYINRQELFLLVTPILGFFPAVWILFRQKASMEHRAVSRLIVTLTLIWLLGNIFLQLGAEIGESATITLLLINSLLTTSYFIISFGLMVRLWKRQPLWLPGISRIAEKVVGKHL
45199	GC_00000797		USCT33	5383	29	30	2	0	0.987578	0.991954	0.989761																	-MKNTEQLENPYINRQELFLLVTPILGFFPAVWILFRQKASMEHRAVSRLIVTLTLIWLLGNIFLQLGAEIGESATITLLLINSLLTTSYFIISFGLMVRLWKRQPLWLPGISRIAEKVVGKHL
45200	GC_00000797		USCT35	2987	29	30	2	0	0.987578	0.991954	0.989761																	-MKNTEQLENSYINRQELFLLVTPILGFFPAVWILFRQKASMEHRAVSRLIVTLTLIWLLGNIFLQLGAEIGESATITLLLINSLLTTSYFIISFGLMVRLWKRQPLWLPGISRIAEKVVGKHL
45201	GC_00000797		USCT36	1252	29	30	2	0	0.987578	0.991954	0.989761																	-MKNTEQLENSYINRQELFLLVTPILGFFPAVWILFRQKASMEHRAVSRLIVTLTLIWLLGNIFLQLGAEIGESATITLLLINSLLTTSYFIISFGLMVRLWKRQPLWLPGISRIAEKVVGKHL
45202	GC_00000797		USCT42	455	29	30	2	0	0.987578	0.991954	0.989761																	-MKNTEQLENPYINRQELFLLVTPILGFFPAVWILFRQKASMEHRAVSRLIVTLTLIWLLGNIFLQLGAEIGESATITLLLINSLLTTSYFIISFGLMVRLWKRQPLWLPGISRIAEKVVGKHL
45203	GC_00000797		USCT80	5901	29	30	2	0	0.987578	0.991954	0.989761																	-MKNTEQLENPYINRQELFLLVTPILGFFPAVWILFRQKASMEHRAVSRLIVTLTLIWLLGNIFLQLGAEIGESATITLLLINSLLTTSYFIISFGLMVRLWKRQPLWLPGISRIAEKVVGKHL
45204	GC_00000797		USCT90	869	29	30	2	0	0.987578	0.991954	0.989761																	-MKNTEQLENPYINRQELFLLVTPILGFFPAVWILFRQKASMEHRAVSRLIVTLTLIWLLGNIFLQLGAEIGESATITLLLINSLLTTSYFIISFGLMVRLWKRQPLWLPGISRIAEKVVGKHL
45205	GC_00000797		USCT91	4707	29	30	2	0	0.987578	0.991954	0.989761																	-MKNTEQLENPYINRQELFLLVTPILGFFPAVWILFRQKASMEHRAVSRLIVTLTLIWLLGNIFLQLGAEIGESATITLLLINSLLTTSYFIISFGLMVRLWKRQPLWLPGISRIAEKVVGKHL
45206	GC_00000797		USCT94	196	29	30	2	0	0.987578	0.991954	0.989761																	-MKNTEQLENPYINRQELFLLVTPILGFFPAVWILFRQKASMEHRAVSRLIVTLTLIWLLGNIFLQLGAEIGESATITLLLINSLLTTSYFIISFGLMVRLWKRQPLWLPGISRIAEKVVGKHL
45207	GC_00000797		USCT98	4710	29	30	2	0	0.987578	0.991954	0.989761																	-MKNTEQLENSYINRQELFLLVTPILGFFPAVWILFRQKASMEHRAVSRLIVTLTLIWLLGNIFLQLGAEIGESATITLLLINSLLTTSYFIISFGLMVRLWKRQPLWLPGISRIAEKVVGKHL
45208	GC_00000797		USCT99	4069	29	30	2	0	0.987578	0.991954	0.989761																	-MKNTEQLENPYINRQELFLLVTPILGFFPAVWILFRQKASMEHRAVSRLIVTLTLIWLLGNIFLQLGAEIGESATITLLLINSLLTTSYFIISFGLMVRLWKRQPLWLPGISRIAEKVVGKHL
45209	GC_00000797		VI_I	1867	29	30	2	0	0.987578	0.991954	0.989761																	-MKNTEQLENSYINRQELFLLVTPILGFFPAVWILFRQKASMEHRAVSRLIVTLTLIWLLGNIFLQLGAEIGESATITLLLINSLLTTSYFIISFGLMVRLWKRQPLWLPGISRIAEKVVGKHL
45210	GC_00000798		H9_4	4012	29	30	2	0	0.962511	0.945321	0.953839																	MTNIINPTIDLFLYDLRNSLGDDQKDIEEKRQYFYQKFDETVQEKLKRDGKDQNQQHNLEVEYIPLLESNYVPLEPDNPKENGYYYPVRLGDSYGLLLEVAEFTASDEKKPEFFAELREKIQQKLGENTATLGCTWMLSTYLSNSSETSSKDIEQIAKDCYKAVFPNK--EEIEFDNEGAFIGARIFEYSDSSFKEEVVKLRDKKKSTFVQSQHIIIAIYPDKETFHKLGELYTDWMRLLYYHHKIIWAYGQSRILKNRVKEMFSQIQTITESIEEKITEENVKVNRLQKIGNILSQVQVIINQYTENLNNLKFQQVTIQINLNNYDKRLQTLTNKATKKVVEHPTKINFLEDFSQLVKEKYLLQIKKDLESLELGLRLLEDNINAIRSQTEIEKVKSDHDFKELIAVVGTGVAVASLTGDKATAECKSMFGDQFFLCQSTLVYHLILVLFVSLLTWLLRKYILKRS
45211	GC_00000798		IMS101	2487	29	30	2	0	0.962511	0.945321	0.953839																	MLNIINPTIDLFLYDLRNSLSDNEKSIGEKREYFYQKFDETVQERLKEDGKDLDQRQKQEVGYIQLLKDIYAPLDPDTPIENGYYYPVRLGDSYGLLLEVAEVNGSQEKTPEYFAELKERIQRKLGDNKATLGQTWMLSTYLPNFSEITSAEIEQIAQESYKAIFPNTK-EEVKFHKKGEFIGATIFEYSDKGFKEEVVKLGEKENSIFVQNKHVIVAIYPDKESFEILSELYTDWMSLLYYHHKIIWAYGQGSVLINKAKKMFAKVYSITGSIEEKVTEGNGKVNRLEEIGSILRKVQVIMNQYTNNMNNLQFQKVTIQINLSNYEKRLKTISKNATEKVPGSRTNIDFLDDFSKLVKDKYLWQIKEYLESFELGLRLLENNINAIRSQTEIERAKVDRDFKGLISVVATGVAIAGLTGDNAATECKSIFNDRFFLCQNTFVYNITLVFFVSLLIWLLRKYILKRS
45212	GC_00000798		MAGR02	1164	29	30	2	0	0.962511	0.945321	0.953839																	MTNIINPTIDLFLYDLRNSLGDDQKDIEEKRQYFYQKFDETVQEKLKRDGKDQNQKHNLEVEYIPLLESNYVPLEPDNPKENGYYYPVRLGDSYGLLLEVAEFTASDEKKPEFFAELREKIQQKLGENTATLGCTWMLSTYLSNSSETSSKDIEQIAKDCYKAVFPNK--EEIEFDNEGAFIGARIFEYSDSSFKEEVVKLRDKKKSTFVQSQHIIIAIYPDKETFHKLGELYTDWMRLLYYHHKIIWAYGQSRILKNRVKEMFSQIQTITESIEEKITEENVKVNRLQKIGNILSQVQVIINQYTENLNNLKFQQVTIQINLNNYDKRLQTLTNKATKKVVEHPTKINFLEDFSQLVKEKYLLQIKKDLESLELGLRLLEDNINAIRSQTEIEKVKSDHDFKELIAVVGTGVAVASLTGDKATAECKSMFGDQFFLCQSTLVYHLILVLFVSLLTWLLRKYILKRS
45213	GC_00000798		T2175	2043	29	30	2	0	0.962511	0.945321	0.953839																	MLNIINPTIDLFLYDLRNSLSDNEKSIGEKREYFYQKFHETVQERLKEDGKDLDQRQKQEVGYIQLLKDIYAPLDPDTPIENGYYYPVRLGDSYGLLLEVAEVNGSQEKTPEYFAELKERIQRKLGDNKATLGQTWMLSTYLPNFSEITSAEIEQIAQESYKAIFPNTNIEEVKFHKKGEFIGATIFEYSDKGFKEEVVKLGEKENSIFVQNKHVIVAIYPDKESFEILSELYTDWMRLLYYHHKIIWAYGQGSVLINKAKEMFGKVYSITGSIEEKVTEGNGKVNRLEEI--------------------------------------------------------------------------------------------------------------------------------------------------------------------------------
45214	GC_00000798		T2175	4042	29	30	2	0	0.962511	0.945321	0.953839																	------------------------------------------------------------------------------------------------------------------------------------------------------------------------------------------------------------------------------------------------------------------------------------------------------------------------------------------KTISKNATEKVPGSRTNIDFLDDFSKLVKDKYLWQIKEDLESFELGLRLLENNINAIRSQTEIEKAKVDRDFKELITVVGIGVAIAGLTGDNAATECKSIFNDRFFLCQNTFVYNITLVFFVSLLIWLLRKYILKRS
45215	GC_00000798		USCT02UA	5997	29	30	2	0	0.962511	0.945321	0.953839																	MTNIINPTIDLFLYDLRNSLGDDQKDIEEKRQYFYQKFDETVQEKLKRDGKDQNQKHNLEVEYIPLLESNYAPLEPDTPKENGYYYPVRLGDSYGLLLEVAEFTASDEKKPEFFAELREKIQQKLGENTATLGCTWMLSTYLSNSSETTSEEIEKIAKDCYKAIFPNK--EKIEFDNEGAFIGATIFEYSDSSFKEEVVKLGDKKKSTFVQSQHIIIAIYPDKETFHKLGELYTDWMRLLYYHHKIIWAYGQSRILKNRVKEMFGQIQTITESIEEKITEENVKVNRLQKIGNILSQVQVIINQCTENLNNLKFQQVTIQINLNNYDKRLQTLTNKATKKVVEHPTKIDFLEDFSQLVKEKYLLQIKKDLESLELGLRLLEDNINAIRSQTEIEKVKSDHDFKELIAVVGTGVAVASLTGDKATAECKSMFGDQFFLCQSTLVYHLILVLFVSLLTWLLRKYILKRS
45216	GC_00000798		USCT03	1075	29	30	2	0	0.962511	0.945321	0.953839																	MTNIINPTIDLFLYDLRNSLGDDQKDIEEKRQYFYQKFDETVQEKLKRDGKDQNQKHNLEVEYIPLLESNYAPLEPDTPKENGYYYPVRLGDSYGLLLEVAEFTASDEKKPEFFAELREKIQQKLGENTATLGCTWMLSTYLSNSSETTSEEIEKIAKDCYKAIFPNK--EKIEFDNEGAFIGATIFEYSDSSFKEEVVKLGDKKKSTFVQSQHIIIAIYPDKETFHKLGELYTDWMRLLYYHHKIIWAYGQSRILKNRVKEMFGQIQTITESIEEKITEENVKVNRLQKIGNILSQVQVIINQCTENLNNLKFQQVTIQINLNNYDKRLQTLTNKATKKVVEHPTKIDFLEDFSQLVKEKYLLQIKKDLESLELGLRLLEDNINAIRSQTEIEKVKSDHDFKELIAVVGTGVAVASLTGDKATAECKSMFGDQFFLCQSTLVYHLILVLFVSLLTWLLRKYILKRS
45217	GC_00000798		USCT08	5613	29	30	2	0	0.962511	0.945321	0.953839																	MTNIINPTIDLFLYDLRNSLGDDQKDIEEKRQYFYQKFDETVQEKLKRDGKDQNQKHNLEVEYIPLLESNYAPLEPDTPKENGYYYPVRLGDSYGLLLEVAEFTASDEKKPEFFAELREKIQQKLGENTATLGCTWMLSTYLSNSSETTSEEIEKIAKDCYKAIFPNK--EKIEFDNEGAFIGATIFEYSDSSFKEEVVKLGDKKKSTFVQSQHIIIAIYPDKETFHKLGELYTDWMRLLYYHHKIIWAYGQSRILKNRVKEMFGQIQTITESIEEKITEENVKVNRLQKIGNILSQVQVIINQCTENLNNLKFQQVTIQINLNNYDKRLQTLTNKATKKVVEHPTKIDFLEDFSQLVKEKYLLQIKKDLESLELGLRLLEDNINAIRSQTEIEKVKSDHDFKELIAVVGTGVAVASLTGDKATAECKSMFGDQFFLCQSTLVYHLILVLFVSLLTWLLRKYILKRS
45218	GC_00000798		USCT09	2058	29	30	2	0	0.962511	0.945321	0.953839																	MTNIINPTIDLFLYDLRNSLGDDQKDIEEKRQYFYQKFDETVQEKLKRDGKDQNQKHNLEVEYIPLLESNYAPLEPDTPKENGYYYPVRLGDSYGLLLEVAEFTASDEKKPEFFAELREKIQQKLGENTATLGCTWMLSTYLSNSSETTSEEIEKIAKDCYKAIFPNK--EKIEFDNEGAFIGATIFEYSDSSFKEEVVKLGDKKKSTFVQSQHIIIAIYPDKETFHKLGELYTDWMRLLYYHHKIIWAYGQSRILKNRVKEMFGQIQTITESIEEKITEENVKVNRLQKIGNILSQVQVIINQCTENLNNLKFQQVTIQINLNNYDKRLQTLTNKATKKVVEHPTKIDFLEDFSQLVKEKYLLQIKKDLESLELGLRLLEDNINAIRSQTEIEKVKSDHDFKELIAVVGTGVAVASLTGDKATAECKSMFGDQFFLCQSTLVYHLILVLFVSLLTWLLRKYILKRS
45219	GC_00000798		USCT11	4896	29	30	2	0	0.962511	0.945321	0.953839																	MTNIINPTIDLFLYDLRNSLGDDQKDIEEKRQYFYQKFDETVQEKLKRDGKDQNQKHNLEVEYIPLLESNYAPLEPDTPKENGYYYPVRLGDSYGLLLEVAEFTASDEKKPEFFAELREKIQQKLGENTATLGCTWMLSTYLSNSSETTSEEIEKIAKDCYKAIFPNK--EKIEFDNEGAFIGATIFEYSDSSFKEEVVKLGDKKKSTFVQSQHIIIAIYPDKETFHKLGELYTDWMRLLYYHHKIIWAYGQSRILKNRVKEMFGQIQTITESIEEKITEENVKVNRLQKIGNILSQVQVIINQYTENLNNLKFQQVTIQINLNNYDKRLQTLTNKATKKVVEHPTKINFLEDFSQLVKEKYLLQIKKDLESLELGLRLLEDNINAIRSQTEIEKVKSDHDFKELIAVVGTGVAVASLTGDKATAECKSMFGDQFFLCQSTLVYHLILVLFVSLLTWLLRKYILKRS
45220	GC_00000798		USCT12UA	349	29	30	2	0	0.962511	0.945321	0.953839																	MTNIINPTIDLFLYDLRNSLGDDQKDIEEKRQYFYQKFDETVQEKLKRDGKDQNQKHNLEVEYIPLLESNYAPLEPDTPKENGYYYPVRLGDSYGLLLEVAEFTASDEKKPEFFAELREKIQQKLGENTATLGCTWMLSTYLSNSSETTSEEIEKIAKDCYKAIFPNK--EKIEFDNEGAFIGATIFEYSDSSFKEEVVKLGDKKKSTFVQSQHIIIAIYPDKETFHKLGELYTDWMRLLYYHHKIIWAYGQSRILKNRVKEMFGQIQTITESIEEKITEENVKVNRLQKIGNILSQVQVIINQCTENLNNLKFQQVTIQINLNNYDKRLQTLTNKATKKVVEHPTKIDFLEDFSQLVKEKYLLQIKKDLESLELGLRLLEDNINAIRSQTEIEKVKSDHDFKELIAVVGTGVAVASLTGDKATAECKSMFGDQFFLCQSTLVYHLILVLFVSLLTWLLRKYILKRS
45221	GC_00000798		USCT13	4344	29	30	2	0	0.962511	0.945321	0.953839																	MTNIINPTIDLFLYDLRNSLGDDQKDIEEKRQYFYQKFDETVQEKLKRDGKDQNQKHNLEVEYIPLLESNYAPLEPDTPKENGYYYPVRLGDSYGLLLEVAEFTASDEKKPEFFAELREKIQQKLGENTATLGCTWMLSTYLSNSSETTSEEIEKIAKDCYKAIFPNK--EKIEFDNEGAFIGATIFEYSDSSFKEEVVKLGDKKKSTFVQSQHIIIAIYPDKETFHKLGELYTDWMRLLYYHHKIIWAYGQSRILKNRVKEMFGQIQTITESIEEKITEENVKVNRLQKIGNILSQVQVIINQCTENLNNLKFQQVTIQINLNNYDKRLQTLTNKATKKVVEHPTKIDFLEDFSQLVKEKYLLQIKKDLESLELGLRLLEDNINAIRSQTEIEKVKSDHDFKELIAVVGTGVAVASLTGDKATAECKSMFGDQFFLCQSTLVYHLILVLFVSLLTWLLRKYILKRS
45222	GC_00000798		USCT14	4555	29	30	2	0	0.962511	0.945321	0.953839																	MTNIINPTIDLFLYDLRNSLGDDQKDIEEKRQYFYQKFDETVQEKLKRDGKDQNQKHNLEVEYIPLLESNYAPLEPDTPKENGYYYPVRLGDSYGLLLEVAEFTASDEKKPEFFAELREKIQQKLGENTATLGCTWMLSTYLSNSSETTSEEIEKIAKDCYKAIFPNK--EKIEFDNEGAFIGATIFEYSDSSFKEEVVKLGDKKKSTFVQSQHIIIAIYPDKETFHKLGELYTDWMRLLYYHHKIIWAYGQSRILKNRVKEMFGQIQTITESIEEKITEENVKVNRLQKIGNILSQVQVIINQYTENLNNLKFQQVTIQINLNNYDKRLQTLTNKATKKVVEHPTKINFLEDFSQLVKEKYLLQIKKDLESLELGLRLLEDNINAIRSQTEIEKVKSDHDFKELIAVVGTGVAVASLTGDKATAECKSMFGDQFFLCQSTLVYHLILVLFVSLLTWLLRKYILKRS
45223	GC_00000798		USCT15UA	3415	29	30	2	0	0.962511	0.945321	0.953839																	MTNIINPTIDLFLYDLRNSLGDDQKDIEEKRQYFYQKFDETVQEKLKRDGKDQNQKHNLEVEYIPLLESNYAPLEPDTPKENGYYYPVRLGDSYGLLLEVAEFTASDEKKPEFFAELREKIQQKLGENTATLGCTWMLSTYLSNSSETTSEEIEKIAKDCYKAIFPNK--EKIEFDNEGAFIGATIFEYSDSSFKEEVVKLGDKKKSTFVQSQHIIIAIYPDKETFHKLGELYTDWMRLLYYHHKIIWAYGQSRILKNRVKEMFGQIQTITESIEEKITEENVKVNRLQKIGNILSQVQVIINQCTENLNNLKFQQVTIQINLNNYDKRLQTLTNKATKKVVEHPTKIDFLEDFSQLVKEKYLLQIKKDLESLELGLRLLEDNINAIRSQTEIEKVKSDHDFKELIAVVGTGVAVASLTGDKATAECKSMFGDQFFLCQSTLVYHLILVLFVSLLTWLLRKYILKRS
45224	GC_00000798		USCT19	2412	29	30	2	0	0.962511	0.945321	0.953839																	MTNIINPTIDLFLYDLRNSLGDDQKDIEEKRQYFYQKFDETVQEKLKRDGKDQNQKHNLEVEYIPLLESNYAPLEPDTPKENGYYYPVRLGDSYGLLLEVAEFTASDEKKPEFFAELREKIQQKLGENTATLGCTWMLSTYLSNSSETTSEEIEKIAKDCYKAIFPNK--EKIEFDNEGAFIGATIFEYSDSSFKEEVVKLGDKKKSTFVQSQHIIIAIYPDKETFHKLGELYTDWMRLLYYHHKIIWAYGQSRILKNRVKEMFGQIQTITESIEEKITEENVKVNRLQKIGNILSQVQVIINQYTENLNNLKFQQVTIQINLNNYDKRLQTLTNKATKKVVEHPTKINFLEDFSQLVKEKYLLQIKKDLESLELGLRLLEDNINAIRSQTEIEKVKSDHDFKELIAVVGTGVAVASLTGDKATAECKSMFGDQFFLCQSTLVYHLILVLFVSLLTWLLRKYILKRS
45225	GC_00000798		USCT21	511	29	30	2	0	0.962511	0.945321	0.953839																	MTNIINPTIDLFLYDLRNSLGDDQKDIEEKRQYFYQKFDETVQEKLKRDGKDQNQKHNLEVEYIPLLESNYAPLEPDTPKENGYYYPVRLGDSYGLLLEVAEFTASDEKKPEFFAELREKIQQKLGENTATLGCTWMLSTYLSNSSETSSKDIEQIAKDCYKAVFPNK--EEIEFDNEGAFIGARIFEYSDSSFKEEVVKLGDKKKSTFVQSQHIIIAIYPDKETFHKLGELYTDWMRLLYYHHKIIWAYGQSRILKNRVKEMFGQIQTITESIEEKITEENVKVNRLQKIGNILSQVQVIINQYTENLNNLKFQQVTIQINLNNYDKRLQTLTNKATKKVVEHPTKINFLEDFSQLVKEKYLLQIKKDLESLELGLRLLEDNINAIRSQTEIEKVKSDHDFKELIAVVGTGVAVASLTGDKATAECKSMFGDQFFLCQSTLVYHLILVLFVSLLTWLLRKYILKRS
45226	GC_00000798		USCT24UA	5647	29	30	2	0	0.962511	0.945321	0.953839																	MTNIINPTIDLFLYDLRNSLGDDQKDIEEKRQYFYQKFDETVQEKLKRDGKDQNQKHNLEVEYIPLLESNYAPLEPDTPKENGYYYPVRLGDSYGLLLEVAEFTASDEKKPEFFAELREKIQQKLGENTATLGCTWMLSTYLSNSSETSSKDIEQIAKDCYKAVFPNK--EEIEFDNEGAFIGARIFEYSDSSFKEEVVKLRDKKKSTFVQSQHIIIAIYPDKETFHKLGELYTDWMRLLYYHHKIIWAYGQSRILKNRVKEMFGQIQTITESIEEKITEENVKVNRLQKIGNILSQVQVIINQYTENLNNLKFQQVTIQINLNNYDKRLQTLTNKATKKVVEHPTKINFLEDFSQLVKEKYLLQIKKDLESLELGLRLLEDNINAIRSQTEIEKVKSDHDFKELIAVVGTGVAVASLTGDKATAECKSMFGDQFFLCQSTLVYHLILVLFVSLLTWLLRKYILKRS
45227	GC_00000798		USCT25	3952	29	30	2	0	0.962511	0.945321	0.953839																	MTNIINPTIDLFLYDLRNSLGDDQKDIEEKRQYFYQKFDETVQEKLKRDGKDQNQKHNLEVEYIPLLESNYAPLEPDTPKENGYYYPVRLGDSYGLLLEVAEFTASDEKKPEFFAELREKIQQKLGENTATLGCTWMLSTYLSNSSETSSKDIEQIAKDCYKAVFPNK--EEIEFDNEGAFIGARIFEYSDSSFKEEVVKLGDKKKSTFVQSQHIIIAIYPDKETFHKLGELYTDWMRLLYYHHKIIWAYGQSRILKNRVKEMFGQIQTITESIEEKITEENVKVNRLQKIGNILSQVQVIINQYTENLNNLKFQQVTIQINLNNYDKRLQTLTNKATKKVVEHPTKINFLEDFSQLVKEKYLLQIKKDLESLELGLRLLEDNINAIRSQTEIEKVKSDHDFKELIAVVGTGVAVASLTGDKATAECKSMFGDQFFLCQSTLVYHLILVLFVSLLTWLLRKYILKRS
45228	GC_00000798		USCT26	2245	29	30	2	0	0.962511	0.945321	0.953839																	MTNIINPTIDLFLYDLRNSLGDDQKDIEEKRQYFYQKFDETVQEKLKRDGKDQNQKHNLEVEYIPLLESNYAPLEPDTPKENGYYYPVRLGDSYGLLLEVAEFTASDEKKPEFFAELREKIQQKLGENTATLGCTWMLSTYLSNSSETTSEEIEKIAKDCYKAIFPNK--EKIEFDNEGAFIGATIFEYSDSSFKEEVVKLGDKKKSTFVQSQHIIIAIYPDKETFHKLGELYTDWMRLLYYHHKIIWAYGQSRILKNRVKEMFGQIQTITESIEEKITEENVKVNRLQKIGNILSQVQVIINQCTENLNNLKFQQVTIQINLNNYDKRLQTLTNKATKKVVEHPTKIDFLEDFSQLVKEKYLLQIKKDLESLELGLRLLEDNINAIRSQTEIEKVKSDHDFKELIAVVGTGVAVASLTGDKATAECKSMFGDQFFLCQSTLVYHLILVLFVSLLTWLLRKYILKRS
45229	GC_00000798		USCT33	494	29	30	2	0	0.962511	0.945321	0.953839																	MTNIINPTIDLFLYDLRNSLGDDQKDIEEKRQYFYQKFDETVQEKLKRDGKDQNQKHNLEVEYIPLLESNYAPLEPDTPKENGYYYPVRLGDSYGLLLEVAEFTASDEKKPEFFAELREKIQQKLGENTATLGCTWMLSTYLSNSSETTSEEIEKIAKDCYKAIFPNK--EKIEFDNEGAFIGATIFEYSDSSFKEEVVKLGDKKKSTFVQSQHIIIAIYPDKETFHKLGELYTDWMRLLYYHHKIIWAYGQSRILKNRVKEMFGQIQTITESIEEKITEENVKVNRLQKIGNILSQVQVIINQCTENLNNLKFQQVTIQINLNNYDKRLQTLTNKATKKVVEHPTKIDFLEDFSQLVKEKYLLQIKKDLESLELGLRLLEDNINAIRSQTEIEKVKSDHDFKELIAVVGTGVAVASLTGDKATAECKSMFGDQFFLCQSTLVYHLILVLFVSLLTWLLRKYILKRS
45230	GC_00000798		USCT35	641	29	30	2	0	0.962511	0.945321	0.953839																	MTNIINPTIDLFLYDLRNSLGDDQKDIEEKRQYFYQKFDETVQEKLKRDGKDQNQKHNLEVEYIPLLESNYAPLEPDTPKENGYYYPVRLGDSYGLLLEVAEFTASDEKKPEFFAELREKIQQKLGENTATLGCTWMLSTYLSNSSETSSKDIEQIAKDCYKAVFPNK--EEIEFDNEGAFIGARIFEYSDSSFKEEVVKLGDKKKSTFVQSQHIIIAIYPDKETFHKLGELYTDWMRLLYYHHKIIWAYGQSRILKNRVKEMFGQIQTITESIEEKITEENVKVNRLQKIGNILSQVQVIINQYTENLNNLKFQQVTIQINLNNYDKRLQTLTNKATKKVVEHPTKINFLEDFSQLVKEKYLLQIKKDLESLELGLRLLEDNINAIRSQTEIEKVKSDHDFKELIAVVGTGVAVASLTGDKATAECKSMFGDQFFLCQSTLVYHLILVLFVSLLTWLLRKYILKRS
45231	GC_00000798		USCT36	3912	29	30	2	0	0.962511	0.945321	0.953839																	MTNIINPTIDLFLYDLRNSLGDDQKDIEEKRQYFYQKFDETVQEKLKRDGKDQNQKHNLEVEYIPLLESNYAPLEPDTPKENGYYYPVRLGDSYGLLLEVAEFTASDEKKPEFFAELREKIQQKLGENTATLGCTWMLSTYLSNSSETTSEEIEKIAKDCYKAIFPNK--EKIEFDNEGAFIGATIFEYSDSSFKEEVVKLGDKKKSTFVQSQHIIIAIYPDKETFHKLGELYTDWMRLLYYHHKIIWAYGQSRILKNRVKEMFGQIQTITESIEEKITEENVKVNRLQKIGNILSQVQVIINQYTENLNNLKFQQVTIQINLNNYDKRLQTLTNKATKKVVEHPTKINFLEDFSQLVKEKYLLQIKKDLESLELGLRLLEDNINAIRSQTEIEKVKSDHDFKELIAVVGTGVAVASLTGDKATAECKSMFGDQFFLCQSTLVYHLILVLFVSLLTWLLRKYILKRS
45232	GC_00000798		USCT42	1434	29	30	2	0	0.962511	0.945321	0.953839																	MTNIINPTIDLFLYDLRNSLGDDQKDIEEKRQYFYQKFDETVQEKLKRDGKDQNQKHNLEVEYIPLLESNYAPLEPDTPKENGYYYPVRLGDSYGLLLEVAEFTASDEKKPEFFAELREKIQQKLGENTATLGCTWMLSTYLSNSSETTSEEIEKIAKDCYKAIFPNK--EKIEFDNEGAFIGATIFEYSDSSFKEEVVKLGDKKKSTFVQSQHIIIAIYPDKETFHKLGELYTDWMRLLYYHHKIIWAYGQSRILKNRVKEMFGQIQTITESIEEKITEENVKVNRLQKIGNILSQVQVIINQCTENLNNLKFQQVTIQINLNNYDKRLQTLTNKATKKVVEHPTKIDFLEDFSQLVKEKYLLQIKKDLESLELGLRLLEDNINAIRSQTEIEKVKSDHDFKELIAVVGTGVAVASLTGDKATAECKSMFGDQFFLCQSTLVYHLILVLFVSLLTWLLRKYILKRS
45233	GC_00000798		USCT80	5156	29	30	2	0	0.962511	0.945321	0.953839																	MTNIINPTIDLFLYDLRNSLGDDQKDIEEKRQYFYQKFDETVQEKLKRDGKDQNQKHNLEVEYIPLLESNYAPLEPDTPKENGYYYPVRLGDSYGLLLEVAEFTASDEKKPEFFAELREKIQQKLGENTATLGCTWMLSTYLSNSSETTSEEIEKIAKDCYKAIFPNK--EKIEFDNEGAFIGATIFEYSDSSFKEEVVKLGDKKKSTFVQSQHIIIAIYPDKETFHKLGELYTDWMRLLYYHHKIIWAYGQSRILKNRVKEMFGQIQTITESIEEKITEENVKVNRLQKIGNILSQVQVIINQCTENLNNLKFQQVTIQINLNNYDKRLQTLTNKATKKVVEHPTKIDFLEDFSQLVKEKYLLQIKKDLESLELGLRLLEDNINAIRSQTEIEKVKSDHDFKELIAVVGTGVAVASLTGDKATAECKSMFGDQFFLCQSTLVYHLILVLFVSLLTWLLRKYILKRS
45234	GC_00000798		USCT90	1733	29	30	2	0	0.962511	0.945321	0.953839																	MTNIINPTIDLFLYDLRNSLGDDQKDIEEKRQYFYQKFDETVQEKLKRDGKDQNQKHNLEVEYIPLLESNYAPLEPDTPKENGYYYPVRLGDSYGLLLEVAEFTASDEKKPEFFAELREKIQQKLGENTATLGCTWMLSTYLSNSSETTSEEIEKIAKDCYKAIFPNK--EKIEFDNEGAFIGATIFEYSDSSFKEEVVKLGDKKKSTFVQSQHIIIAIYPDKETFHKLGELYTDWMRLLYYHHKIIWAYGQSRILKNRVKEMFGQIQTITESIEEKITEENVKVNRLQKIGNILSQVQVIINQCTENLNNLKFQQVTIQINLNNYDKRLQTLTNKATKKVVEHPTKIDFLEDFSQLVKEKYLLQIKKDLESLELGLRLLEDNINAIRSQTEIEKVKSDHDFKELIAVVGTGVAVASLTGDKATAECKSMFGDQFFLCQSTLVYHLILVLFVSLLTWLLRKYILKRS
45235	GC_00000798		USCT91	4829	29	30	2	0	0.962511	0.945321	0.953839																	MTNIINPTIDLFLYDLRNSLGDDQKDIEEKRQYFYQKFDETVQEKLKRDGKDQNQKHNLEVEYIPLLESNYAPLEPDTPKENGYYYPVRLGDSYGLLLEVAEFTASDEKKPEFFAELREKIQQKLGENTATLGCTWMLSTYLSNSSETTSEEIEKIAKDCYKAIFPNK--EKIEFDNEGAFIGATIFEYSDSSFKEEVVKLGDKKKSTFVQSQHIIIAIYPDKETFHKLGELYTDWMRLLYYHHKIIWAYGQSRILKNRVKEMFGQIQTITESIEEKITEENVKVNRLQKIGNILSQVQVIINQCTENLNNLKFQQVTIQINLNNYDKRLQTLTNKATKKVVEHPTKIDFLEDFSQLVKEKYLLQIKKDLESLELGLRLLEDNINAIRSQTEIEKVKSDHDFKELIAVVGTGVAVASLTGDKATAECKSMFGDQFFLCQSTLVYHLILVLFVSLLTWLLRKYILKRS
45236	GC_00000798		USCT94	4905	29	30	2	0	0.962511	0.945321	0.953839																	MTNIINPTIDLFLYDLRNSLGDDQKDIEEKRQYFYQKFDETVQEKLKRDGKDQNQKHNLEVEYIPLLESNYAPLEPDTPKENGYYYPVRLGDSYGLLLEVAEFTASDEKKPEFFAELREKIQQKLGENTATLGCTWMLSTYLSNSSETTSEEIEKIAKDCYKAIFPNK--EKIEFDNEGAFIGATIFEYSDSSFKEEVVKLGDKKKSTFVQSQHIIIAIYPDKETFHKLGELYTDWMRLLYYHHKIIWAYGQSRILKNRVKEMFGQIQTITESIEEKITEENVKVNRLQKIGNILSQVQVIINQCTENLNNLKFQQVTIQINLNNYDKRLQTLTNKATKKVVEHPTKIDFLEDFSQLVKEKYLLQIKKDLESLELGLRLLEDNINAIRSQTEIEKVKSDHDFKELIAVVGTGVAVASLTGDKATAECKSMFGDQFFLCQSTLVYHLILVLFVSLLTWLLRKYILKRS
45237	GC_00000798		USCT98	4881	29	30	2	0	0.962511	0.945321	0.953839																	MTNIINPTIDLFLYDLRNSLGDDQKDIEEKRQYFYQKFDETVQEKLKRDGKDQNQKHNLEVEYIPLLESNYAPLEPDTPKENGYYYPVRLGDSYGLLLEVAEFTASDEKKPEFFAELREKIQQKLGENTATLGCTWMLSTYLSNSSETTSEEIEKIAKDCYKAIFPNK--EKIEFDNEGAFIGATIFEYSDSSFKEEVVKLGDKKKSTFVQSQHIIIAIYPDKETFHKLGELYTDWMRLLYYHHKIIWAYGQSRILKNRVKEMFGQIQTITESIEEKITEENVKVNRLQKIGNILSQVQVIINQYTENLNNLKFQQVTIQINLNNYDKRLQTLTNKATKKVVEHPTKINFLEDFSQLVKEKYLLQIKKDLESLELGLRLLEDNINAIRSQTEIEKVKSDHDFKELIAVVGTGVAVASLTGDKATAECKSMFGDQFFLCQSTLVYHLILVLFVSLLTWLLRKYILKRS
45238	GC_00000798		USCT99	354	29	30	2	0	0.962511	0.945321	0.953839																	MTNIINPTIDLFLYDLRNSLGDDQKDIEEKRQYFYQKFDETVQEKLKRDGKDQNQKHNLEVEYIPLLESNYAPLEPDTPKENGYYYPVRLGDSYGLLLEVAEFTASDEKKPEFFAELREKIQQKLGENTATLGCTWMLSTYLSNSSETTSEEIEKIAKDCYKAIFPNK--EKIEFDNEGAFIGATIFEYSDSSFKEEVVKLGDKKKSTFVQSQHIIIAIYPDKETFHKLGELYTDWMRLLYYHHKIIWAYGQSRILKNRVKEMFGQIQTITESIEEKITEENVKVNRLQKIGNILSQVQVIINQCTENLNNLKFQQVTIQINLNNYDKRLQTLTNKATKKVVEHPTKIDFLEDFSQLVKEKYLLQIKKDLESLELGLRLLEDNINAIRSQTEIEKVKSDHDFKELIAVVGTGVAVASLTGDKATAECKSMFGDQFFLCQSTLVYHLILVLFVSLLTWLLRKYILKRS
45239	GC_00000798		VI_I	2311	29	30	2	0	0.962511	0.945321	0.953839																	MTNIINPTIDLFLYDLRNSLGDDQKDIEEKRQYFYQKFDETVQEKLKRDGKDQNQKHNLEVEYIPLLESNYAPLEPDTPKENGYYYPVRLGDSYGLLLEVAEFTASDEKKPEFFAELREKIQQKLGENTATLGCTWMLSTYLSNSSETTSEEIEKIAKDCYKAVFPNK--EEIEFDNEGAFIGATIFEYSDSSFKEEVVKLGDKKKSTFVQSQHIIIAIYPDKDTFHKLGELYTDWMRLLYYHHKIIWAYGQSRILKNRVKEMFGQIQTITESIEEKITEENVKVNRLQKIGNILSQVQVIINQCTENLNNLKFQQVTIQINLNNYDKRLQTLTNKATKKVVEHPTKIDFLEDFSQLVKEKYLLQIKKDLESLELGLRLLEDNINAIRSQTEIEKVKSDHDFKELIAVVGTGVAVASLTGDKATAECKSMFGDQFFLCQSTLVYHLILVLFVSLLTWLLRKYILKRS
45240	GC_00000799		H9_4	675	29	30	2	0	0.982344	0.945237	0.963434			COG2814	Predicted arabinose efflux permease AraJ, MFS family (AraJ) (PDB:4LDS)	K08221	MFS transporter, ACDE family, multidrug resistance protein	ko02000	Transporters>>>Major facilitator superfamily (MFS)>>>Drug transporters>>>Putative aromatic compound/drug exporter (ACDE) family [TC:2.A.1.32]			PF07690.21	Major Facilitator Superfamily	G	Carbohydrate transport and metabolism			MNKKTVSQNLKKSIKIYQDSNFQIIIGITLITILGGPGISPLLPSIAKDLNIPPEHIGWVISAFFIPITIGTPISGILADRYGRKQILIPALFLFAIAGALCSLAPNFRTLIEFRFIQGIGATPIESLTLTLISDLYRGKLLTTAMAFRTMSIGLSLVIYPLVSGGLTTWGWRYPFLLYLIAIPLSFWVLFCLKIPAMPKQKSFSLKIYLRNIWQSLNNYQVGCLLIVIIINFILTFGPCLTYIPLFANRQLGASYIVIGIILASRGIFLAFISSQLGIFAKYLSEITLIKVSFILYCIACMITPTINNIWLLFIPGILSGLAQGMVAPSSQSLLGQLSPEKYRAGFMAVTATALSFGQTLGPILAGTMFTIGGMAGVFYSSAILSLIIFVFISYLVINTPSLKS
45241	GC_00000799		IMS101	263	29	30	2	0	0.982344	0.945237	0.963434			COG2814	Predicted arabinose efflux permease AraJ, MFS family (AraJ) (PDB:4LDS)	K08221	MFS transporter, ACDE family, multidrug resistance protein	ko02000	Transporters>>>Major facilitator superfamily (MFS)>>>Organic acid transporters>>>Anion:cation symporter (ACS) family [TC:2.A.1.14]			PF07690.21	Major Facilitator Superfamily	G	Carbohydrate transport and metabolism			MSKKTVSQNIKNSIKIYQDSNFQIIIGIISMAILGGPGISPLLPSIAKNWNISPEHIGWVISAFFIPITIGTPISGILADRYGRKQILIPALILFAISGTLCSLAPNFQTLIGLRFVQGIGAAPLESLTLTLISDFYSGKLLTTAMAFKTMSVGLSLVIYPLISSGLTTWGWRYPFLLYLIAIPLSIWILFSLKNPAIPKQKSFNLKKYLRNIWQSFNNYQVRSLLIVIIVNFIFSLGPCLTYIPLFADRQLGASYIVIGIILASRGIFLAFASSQLGIFAKYLSELTLIKISFIIYCIAFIMIPTINNIWLLFIPGILLGLAHGMLVPSTQSLLGQLSPENYRAGFMAVTSSALSFGRTLGPILAGSMFYIGGMAGVFYSSSIVSLVIFVFISYLVINTQSIKS
45242	GC_00000799		MAGR02	96	29	30	2	0	0.982344	0.945237	0.963434			COG2814	Predicted arabinose efflux permease AraJ, MFS family (AraJ) (PDB:4LDS)	K08221	MFS transporter, ACDE family, multidrug resistance protein	ko02000	Transporters>>>Major facilitator superfamily (MFS)>>>Organic acid transporters>>>Anion:cation symporter (ACS) family [TC:2.A.1.14]			PF07690.21	Major Facilitator Superfamily	G	Carbohydrate transport and metabolism			MNKKTVSQNLKKSIKIYQDSNFQIIIGITLITILGGPGISPLLPSIAKDLNIPPEHIGWVISAFFIPITIGTPISGILADRYGRKQILIPALFLFAIAGSLCSLAPNFRTLIEFRFIQGIGATPIESLTLTLISDLYRGKLLTTAMAFRTMSIGLSLVIYPLVSGGLTTWGWRYPFLLYLIAIPLSFWVLFCLKIPAMPKQKLFSLKIYLRNIWQSLNNYQVGCLLIVIIINFILTFGPCLTYIPLFANRQLGASYIVIGIILASRGIFLAFISSQLGIFAKYLSEITLIKVSFILYCIACMITPTINNIWLLFIPGILSGFAQGMVAPSTQSLLGQLSPEQYRAGFMAVTATALSFGQTLGPILAGTMFTIGGMAGVFYSGAILSLIIFIFISYLLVNTPSIKS
45243	GC_00000799		T2175	3177	29	30	2	0	0.982344	0.945237	0.963434			COG2814	Predicted arabinose efflux permease AraJ, MFS family (AraJ) (PDB:4LDS)	K08221	MFS transporter, ACDE family, multidrug resistance protein	ko02000	Transporters>>>Major facilitator superfamily (MFS)>>>Organic acid transporters>>>Anion:cation symporter (ACS) family [TC:2.A.1.14]			PF07690.21	Major Facilitator Superfamily	G	Carbohydrate transport and metabolism			------------------------------MAILGGPGISPLLPSIAKNWNISPEHIGWVISAFFIPITIGTPISGILADRYGRKQILIPALILFAISGTLCSLAPNFQTLIGLRFVQGIGAAPLESLTLTLISDFYSGKLLTTAMAFKTMSVGLSLVIYPLISSGLTTWGWRYPFLLYLIAIPLSIWILFSLKNPAIPKQKSFNLKKYLRNIWQSFNNYQVRSLLIVIIVNFIFSLGPCLTYIPLFADRQLGAS
45244	GC_00000799		USCT02UA	5344	29	30	2	0	0.982344	0.945237	0.963434			COG2814	Predicted arabinose efflux permease AraJ, MFS family (AraJ) (PDB:4LDS)	K08221	MFS transporter, ACDE family, multidrug resistance protein	ko02000	Transporters>>>Major facilitator superfamily (MFS)>>>Organic acid transporters>>>Anion:cation symporter (ACS) family [TC:2.A.1.14]			PF07690.21	Major Facilitator Superfamily	G	Carbohydrate transport and metabolism			MNKKTVSQNLKKSIKIYQDSNFQIIIGITLITILGGPGISPLLPSIAKDLNIPPEHIGWVISAFFIPITIGTPISGILADRYGRKQILIPALFLFAIAGSLCSLAPNFRTLIEFRFIQGIGATPIESLTLTLISDLYRGKLLTTAMAFRTMSIGLSLVIYPLVSGGLTTWGWRYPFLLYLIAIPLSFWVLFCLKIPAMPKQKSFSLKIYLRNIWQSLNNYQVGCLLIVIIINFILTFGPCLTYIPLFANRQLGASYIVIGIILASRGIFLAFISSQLGIFAKYLSEITLIKVSFILYCIACMITPTINNIWLLFIPGILSGLAQGMVAPSSQSLLGQLSPEKYRAGFMAVTATALSFGQTLGPILAGTMFTIGGMAGVFYSGAILSLIIFVFISYLVINTPSLKS
45245	GC_00000799		USCT03	4121	29	30	2	0	0.982344	0.945237	0.963434			COG2814	Predicted arabinose efflux permease AraJ, MFS family (AraJ) (PDB:4LDS)	K08221	MFS transporter, ACDE family, multidrug resistance protein	ko02000	Transporters>>>Major facilitator superfamily (MFS)>>>Organic acid transporters>>>Anion:cation symporter (ACS) family [TC:2.A.1.14]			PF07690.21	Major Facilitator Superfamily	G	Carbohydrate transport and metabolism			MNKKTVSQNLKKSIKIYQDSNFQIIIGITLITILGGPGISPLLPSIAKDLNIPPEHIGWVISAFFIPITIGTPISGILADRYGRKQILIPALFLFAIAGSLCSLAPNFRTLIEFRFIQGIGATPIESLTLTLISDLYRGKLLTTAMAFRTMSIGLSLVIYPLVSGGLTTWGWRYPFLLYLIAIPLSFWVLFCLKIPAMPKQKSFSLKIYLRNIWQSLNNYQVGCLLIVIIINFILTFGPCLTYIPLFANRQLGASYIVIGIILASRGIFLAFISSQLGIFAKYLSEITLIKVSFILYCIACMITPTINNIWLLFIPGILSGLAQGMVAPSSQSLLGQLSPEKYRAGFMAVTATALSFGQTLGPILAGTMFTIGGMAGVFYSGAILSLIIFVFISYLVINTPSLKS
45246	GC_00000799		USCT08	3932	29	30	2	0	0.982344	0.945237	0.963434			COG2814	Predicted arabinose efflux permease AraJ, MFS family (AraJ) (PDB:4LDS)	K08221	MFS transporter, ACDE family, multidrug resistance protein	ko02000	Transporters>>>Major facilitator superfamily (MFS)>>>Organic acid transporters>>>Anion:cation symporter (ACS) family [TC:2.A.1.14]			PF07690.21	Major Facilitator Superfamily	G	Carbohydrate transport and metabolism			MNKKTVSQNLKKSIKIYQDSNFQIIIGITLITILGGPGISPLLPSIAKDLNIPPEHIGWVISAFFIPITIGTPISGILADRYGRKQILIPALFLFAIAGSLCSLAPNFRTLIEFRFIQGIGATPIESLTLTLISDLYRGKLLTTAMAFRTMSIGLSLVIYPLVSGGLTTWGWRYPFLLYLIAIPLSFWVLFCLKIPAMPKQKSFSLKIYLRNIWQSLNNYQVGCLLIVIIINFILTFGPCLTYIPLFANRQLGASYIVIGIILASRGIFLAFISSQLGIFAKYLSEITLIKVSFILYCIACMITPTINNIWLLFIPGILSGLAQGMVAPSSQSLLGQLSPEKYRAGFMAVTATALSFGQTLGPILAGTMFTIGGMAGVFYSGAILSLIIFVFISYLVINTPSLKS
45247	GC_00000799		USCT09	1573	29	30	2	0	0.982344	0.945237	0.963434			COG2814	Predicted arabinose efflux permease AraJ, MFS family (AraJ) (PDB:4LDS)	K08221	MFS transporter, ACDE family, multidrug resistance protein	ko02000	Transporters>>>Major facilitator superfamily (MFS)>>>Organic acid transporters>>>Anion:cation symporter (ACS) family [TC:2.A.1.14]			PF07690.21	Major Facilitator Superfamily	G	Carbohydrate transport and metabolism			MNKKTVSQNLKKSIKIYQDSNFQIIIGITLITILGGPGISPLLPSIAKDLNIPPEHIGWVISAFFIPITIGTPISGILADRYGRKQILIPALFLFAIAGSLCSLAPNFRTLIEFRFIQGIGATPIESLTLTLISDLYRGKLLTTAMAFRTMSIGLSLVIYPLVSGGLTTWGWRYPFLLYLIAIPLSFWVLFCLKIPAMPKQKSFSLKIYLRNIWQSLNNYQVGCLLIVIIINFILTFGPCLTYIPLFANRQLGASYIVIGIILASRGIFLAFISSQLGIFAKYLSEITLIKVSFILYCIACMITPTINNIWLLFIPGILSGLAQGMVAPSSQSLLGQLSPEKYRAGFMAVTATALSFGQTLGPILAGTMFTIGGMAGVFYSGAILSLIIFVFISYLLVNTPSIKS
45248	GC_00000799		USCT11	1643	29	30	2	0	0.982344	0.945237	0.963434			COG2814	Predicted arabinose efflux permease AraJ, MFS family (AraJ) (PDB:4LDS)	K08221	MFS transporter, ACDE family, multidrug resistance protein	ko02000	Transporters>>>Major facilitator superfamily (MFS)>>>Organic acid transporters>>>Anion:cation symporter (ACS) family [TC:2.A.1.14]			PF07690.21	Major Facilitator Superfamily	G	Carbohydrate transport and metabolism			MNKKTVSQNLKKSIKIYQDSNFQIIIGITLITILGGPGISPLLPSIAKDLNIPPEHIGWVISAFFIPITIGTPISGILADRYGRKQILIPALFLFAIAGSLCSLAPNFRTLIEFRFIQGIGATPIESLTLTLISDLYRGKLLTTAMAFRTMSIGLSLVIYPLVSGGLTTWGWRYPFLLYLIAIPLSFWVLFCLKIPAMPKQKSFSLKIYLRNIWQSLNNYQVGCLLIVIIINFILTFGPCLTYIPLFANRQLGASYIVIGIILASRGIFLAFISSQLGIFAKYLSEITLIKVSFILYCIACMITPTINNIWLLFIPGILSGLAQGMVAPSSQSLLGQLSPEKYRAGFMAVTATALSFGQTLGPILAGTMFTIGGMAGVFYSGAILSLIIFVFISYLLVNTPSIKS
45249	GC_00000799		USCT12UA	2592	29	30	2	0	0.982344	0.945237	0.963434			COG2814	Predicted arabinose efflux permease AraJ, MFS family (AraJ) (PDB:4LDS)	K08221	MFS transporter, ACDE family, multidrug resistance protein	ko02000	Transporters>>>Major facilitator superfamily (MFS)>>>Organic acid transporters>>>Anion:cation symporter (ACS) family [TC:2.A.1.14]			PF07690.21	Major Facilitator Superfamily	G	Carbohydrate transport and metabolism			MNKKTVSQNLKKSIKIYQDSNFQIIIGITLITILGGPGISPLLPSIAKDLNIPPEHIGWVISAFFIPITIGTPISGILADRYGRKQILIPALFLFAIAGSLCSLAPNFRTLIEFRFIQGIGATPIESLTLTLISDLYRGKLLTTAMAFRTMSIGLSLVIYPLVSGGLTTWGWRYPFLLYLIAIPLSFWVLFCLKIPAMPKQKSFSLKIYLRNIWQSLNNYQVGCLLIVIIINFILTFGPCLTYIPLFANRQLGASYIVIGIILASRGIFLAFISSQLGIFAKYLSEITLIKVSFILYCIACMITPTINNIWLLFIPGILSGLAQGMVAPSSQSLLGQLSPEKYRAGFMAVTATALSFGQTLGPILAGTMFTIGGMAGVFYSGAILSLIIFVFISYLVINTPSLKS
45250	GC_00000799		USCT13	1833	29	30	2	0	0.982344	0.945237	0.963434			COG2814	Predicted arabinose efflux permease AraJ, MFS family (AraJ) (PDB:4LDS)	K08221	MFS transporter, ACDE family, multidrug resistance protein	ko02000	Transporters>>>Major facilitator superfamily (MFS)>>>Organic acid transporters>>>Anion:cation symporter (ACS) family [TC:2.A.1.14]			PF07690.21	Major Facilitator Superfamily	G	Carbohydrate transport and metabolism			MNKKTVSQNLKKSIKIYQDSNFQIIIGITLITILGGPGISPLLPSIAKDLNIPPEHIGWVISAFFIPITIGTPISGILADRYGRKQILIPALFLFAIAGSLCSLAPNFRTLIEFRFIQGIGATPIESLTLTLISDLYRGKLLTTAMAFRTMSIGLSLVIYPLVSGGLTTWGWRYPFLLYLIAIPLSFWVLFCLKIPAMPKQKSFSLKIYLRNIWQSLNNYQVGCLLIVIIINFILTFGPCLTYIPLFANRQLGASYIVIGIILASRGIFLAFISSQLGIFAKYLSEITLIKVSFILYCIACMITPTINNIWLLFIPGILSGLAQGMVAPSSQSLLGQLSPEKYRAGFMAVTATALSFGQTLGPILAGTMFTIGGMAGVFYSGAILSLIIFVFISYLVINTPSLKS
45251	GC_00000799		USCT14	5854	29	30	2	0	0.982344	0.945237	0.963434			COG2814	Predicted arabinose efflux permease AraJ, MFS family (AraJ) (PDB:4LDS)	K08221	MFS transporter, ACDE family, multidrug resistance protein	ko02000	Transporters>>>Major facilitator superfamily (MFS)>>>Organic acid transporters>>>Anion:cation symporter (ACS) family [TC:2.A.1.14]			PF07690.21	Major Facilitator Superfamily	G	Carbohydrate transport and metabolism			MNKKTVSQNLKKSIKIYQDSNFQIIIGITLITILGGPGISPLLPSIAKDLNIPPEHIGWVISAFFIPITIGTPISGILADRYGRKQILIPALFLFAIAGSLCSLAPNFRTLIEFRFIQGIGATPIESLTLTLISDLYRGKLLTTAMAFRTMSIGLSLVIYPLVSGGLTTWGWRYPFLLYLIAIPLSFWVLFCLKIPAMPKQKSFSLKIYLRNIWQSLNNYQVGCLLIVIIINFILTFGPCLTYIPLFANRQLGASYIVIGIILASRGIFLAFISSQLGIFAKYLSEITLIKVSFILYCIACMITPTINNIWLLFIPGILSGLAQGMVAPSSQSLLGQLSPEKYRAGFMAVTATALSFGQTLGPILAGTMFTIGGMAGVFYSGAILSLIIFVFISYLLVNTPSIKS
45252	GC_00000799		USCT15UA	2043	29	30	2	0	0.982344	0.945237	0.963434			COG2814	Predicted arabinose efflux permease AraJ, MFS family (AraJ) (PDB:4LDS)	K08221	MFS transporter, ACDE family, multidrug resistance protein	ko02000	Transporters>>>Major facilitator superfamily (MFS)>>>Organic acid transporters>>>Anion:cation symporter (ACS) family [TC:2.A.1.14]			PF07690.21	Major Facilitator Superfamily	G	Carbohydrate transport and metabolism			MNKKTVSQNLKKSIKIYQDSNFQIIIGITLITILGGPGISPLLPSIAKDLNIPPEHIGWVISAFFIPITIGTPISGILADRYGRKQILIPALFLFAIAGSLCSLAPNFRTLIEFRFIQGIGATPIESLTLTLISDLYRGKLLTTAMAFRTMSIGLSLVIYPLVSGGLTTWGWRYPFLLYLIAIPLSFWVLFCLKIPAMPKQKSFSLKIYLRNIWQSLNNYQVGCLLIVIIINFILTFGPCLTYIPLFANRQLGASYIVIGIILASRGIFLAFISSQLGIFAKYLSEITLIKVSFILYCIACMITPTINNIWLLFIPGILSGLAQGMVAPSSQSLLGQLSPEKYRAGFMAVTATALSFGQTLGPILAGTMFTIGGMAGVFYSGAILSLIIFVFISYLLVNTPSIKS
45253	GC_00000799		USCT19	3039	29	30	2	0	0.982344	0.945237	0.963434			COG2814	Predicted arabinose efflux permease AraJ, MFS family (AraJ) (PDB:4LDS)	K08221	MFS transporter, ACDE family, multidrug resistance protein	ko02000	Transporters>>>Major facilitator superfamily (MFS)>>>Organic acid transporters>>>Anion:cation symporter (ACS) family [TC:2.A.1.14]			PF07690.21	Major Facilitator Superfamily	G	Carbohydrate transport and metabolism			MNKKTVSQNLKKSIKIYQDSNFQIIIGITLITILGGPGISPLLPSIAKDLNIPPEHIGWVISAFFIPITIGTPISGILADRYGRKQILIPALFLFAIAGSLCSLAPNFRTLIEFRFIQGIGATPIESLTLTLISDLYRGKLLTTAMAFRTMSIGLSLVIYPLVSGGLTTWGWRYPFLLYLIAIPLSFWVLFCLKIPAMPKQKSFSLKIYLRNIWQSLNNYQVGCLLIVIIINFILTFGPCLTYIPLFANRQLGASYIVIGIILASRGIFLAFISSQLGIFAKYLSEITLIKVSFILYCIACMITPTINNIWLLFIPGILSGLAQGMVAPSSQSLLGQLSPEKYRAGFMAVTATALSFGQTLGPILAGTMFTIGGMAGVFYSGAILSLIIFVFISYLLVNTPSIKS
45254	GC_00000799		USCT21	5154	29	30	2	0	0.982344	0.945237	0.963434			COG2814	Predicted arabinose efflux permease AraJ, MFS family (AraJ) (PDB:4LDS)	K08221	MFS transporter, ACDE family, multidrug resistance protein	ko02000	Transporters>>>Major facilitator superfamily (MFS)>>>Organic acid transporters>>>Anion:cation symporter (ACS) family [TC:2.A.1.14]			PF07690.21	Major Facilitator Superfamily	G	Carbohydrate transport and metabolism			MNKKTVSQNLKKSIKIYQDSNFQIIIGITLITILGGPGISPLLPSIAKDLNIPPEHIGWVISAFFIPITIGTPISGILADRYGRKQILIPALFLFAIAGSLCSLAPNFRTLIEFRFIQGIGATPIESLTLTLISDLYRGKLLTTAMAFRTMSIGLSLVIYPLVSGGLTTWGWRYPFLLYLIAIPLSFWVLFCLKIPAMPKQKSFSLKIYLRNIWQSLNNYQVGCLLIVIIINFILTFGPCLTYIPLFANRQLGASYIVIGIILASRGIFLAFISSQLGIFAKYLSEITLIKVSFILYCIACMITPTINNIWLLFIPGILSGLAQGMVAPSSQSLLGQLSPEKYRAGFMAVTATALSFGQTLGPILAGTMFTIGGMAGVFYSGAILSLIIFVFISYLLVNTPSIKS
45255	GC_00000799		USCT24UA	5208	29	30	2	0	0.982344	0.945237	0.963434			COG2814	Predicted arabinose efflux permease AraJ, MFS family (AraJ) (PDB:4LDS)							PF07690.21	Major Facilitator Superfamily	G	Carbohydrate transport and metabolism			------------------------------------------------------------------------------------------------------------------------------------------------------MSIGLSLVIYPLVSGGLTTWGWRYPFLLYLIAIPLSFWVLFCLKIPAMPKQKSFSLKIYLRNIWQSLNNYQVGCLLIVIIINFILTFGPCLTYIPLFANRQLGASYIVIGIILASRGIFLAFISSQLGIFAKYLSEITLIKVSFILYCIACMITPTINNIWLLFIPGILSGLAQGMVAPSSQSLLGQLSPEKYRAGFMAVTATALSFGQTLGPILAGTMFTIGGMAGVFYSGAILSLIIFVFISYLLVNTPSIKS
45256	GC_00000799		USCT24UA	5207	29	30	2	0	0.982344	0.945237	0.963434			COG2814	Predicted arabinose efflux permease AraJ, MFS family (AraJ) (PDB:4LDS)							PF07690.21	Major Facilitator Superfamily	G	Carbohydrate transport and metabolism			MNKKTVSQNLKKSIKIYQDSNFQIIIGITLITILGGPGISPLLPSIAKDLNIPPEHIGWVISAFFIPITIGTPISGILADRYGRKQILIPALFLFAIAGSLCSLAPNFRTLIEFRFIQGIGATPI----------------------------------------------------------------------------------------------------------------------------------------------------------------------------------------------------------------------------------------------------------------------------------------
45257	GC_00000799		USCT25	3790	29	30	2	0	0.982344	0.945237	0.963434			COG2814	Predicted arabinose efflux permease AraJ, MFS family (AraJ) (PDB:4LDS)	K08221	MFS transporter, ACDE family, multidrug resistance protein	ko02000	Transporters>>>Major facilitator superfamily (MFS)>>>Organic acid transporters>>>Anion:cation symporter (ACS) family [TC:2.A.1.14]			PF07690.21	Major Facilitator Superfamily	G	Carbohydrate transport and metabolism			MNKKTVSQNLKKSIKIYQDSNFQIIIGITLITILGGPGISPLLPSIAKDLNIPPEHIGWVISAFFIPITIGTPISGILADRYGRKQILIPALFLFAIAGSLCSLAPNFRTLIEFRFIQGIGATPIESLTLTLISDLYRGKLLTTAMAFRTMSIGLSLVIYPLVSGGLTTWGWRYPFLLYLIAIPLSFWVLFCLKIPAMPKQKSFSLKIYLRNIWQSLNNYQVGCLLIVIIINFILTFGPCLTYIPLFANRQLGASYIVIGIILASRGIFLAFISSQLGIFAKYLSEITLIKVSFILYCIACMITPTINNIWLLFIPGILSGLAQGMVAPSSQSLLGQLSPEKYRAGFMAVTATALSFGQTLGPILAGTMFTIGGMAGVFYSGAILSLIIFVFISYLLVNTPSIKS
45258	GC_00000799		USCT26	3617	29	30	2	0	0.982344	0.945237	0.963434			COG2814	Predicted arabinose efflux permease AraJ, MFS family (AraJ) (PDB:4LDS)	K08221	MFS transporter, ACDE family, multidrug resistance protein	ko02000	Transporters>>>Major facilitator superfamily (MFS)>>>Organic acid transporters>>>Anion:cation symporter (ACS) family [TC:2.A.1.14]			PF07690.21	Major Facilitator Superfamily	G	Carbohydrate transport and metabolism			MNKKTVSQNLKKSIKIYQDSNFQIIIGITLITILGGPGISPLLPSIAKDLNIPPEHIGWVISAFFIPITIGTPISGILADRYGRKQILIPALFLFAIAGSLCSLAPNFRTLIEFRFIQGIGATPIESLTLTLISDLYRGKLLTTAIAFRTMSIGLSLVIYPLVSGGLTTWGWRYPFLLYLIAIPLSFWVLFCLKIPAMPKQKSFSLKIYLRNIWQSLNNYQVGCLLIVIIINFILTFGPCLTYIPLFANRQLGASYIVIGIILASRGIFLAFISSQLGIFAKYLSEITLIKVSFILYCIACMITPTINNIWLLFIPGILSGLAQGMVAPSSQSLLGQLSPEKYRAGFMAVTATALSFGQTLGPILAGTMFTIGGMAGVFYSGAILSLIIFVFISYLLVNTPSIKS
45259	GC_00000799		USCT33	2028	29	30	2	0	0.982344	0.945237	0.963434			COG2814	Predicted arabinose efflux permease AraJ, MFS family (AraJ) (PDB:4LDS)	K08221	MFS transporter, ACDE family, multidrug resistance protein	ko02000	Transporters>>>Major facilitator superfamily (MFS)>>>Organic acid transporters>>>Anion:cation symporter (ACS) family [TC:2.A.1.14]			PF07690.21	Major Facilitator Superfamily	G	Carbohydrate transport and metabolism			MNKKTVSQNLKKSIKIYQDSNFQIIIGITLITILGGPGISPLLPSIAKDLNIPPEHIGWVISAFFIPITIGTPISGILADRYGRKQILIPALFLFAIAGSLCSLAPNFRTLIEFRFIQGIGATPIESLTLTLISDLYRGKLLTTAMAFRTMSIGLSLVIYPLVSGGLTTWGWRYPFLLYLIAIPLSFWVLFCLKIPAMPKQKSFSLKIYLRNIWQSLNNYQVGCLLIVIIINFILTFGPCLTYIPLFANRQLGASYIVIGIILASRGIFLAFISSQLGIFAKYLSEITLIKVSFILYCIACMITPTINNIWLLFIPGILSGLAQGMVAPSSQSLLGQLSPEKYRAGFMAVTATALSFGQTLGPILAGTMFTIGGMAGVFYSGAILSLIIFVFISYLLVNTPSIKS
45260	GC_00000799		USCT35	1538	29	30	2	0	0.982344	0.945237	0.963434			COG2814	Predicted arabinose efflux permease AraJ, MFS family (AraJ) (PDB:4LDS)	K08221	MFS transporter, ACDE family, multidrug resistance protein	ko02000	Transporters>>>Major facilitator superfamily (MFS)>>>Organic acid transporters>>>Anion:cation symporter (ACS) family [TC:2.A.1.14]			PF07690.21	Major Facilitator Superfamily	G	Carbohydrate transport and metabolism			MNKKTVSQNLKKSIKIYQDSNFQIIIGITLITILGGPGISPLLPSIAKDLNIPPEHIGWVISAFFIPITIGTPISGILADRYGRKQILIPALFLFAIAGSLCSLAPNFRTLIEFRFIQGIGATPIESLTLTLISDLYRGKLLTTAMAFRTMSIGLSLVIYPLVSGGLTTWGWRYPFLLYLIAIPLSFWVLFCLKIPAMPKQKSFSLKIYLRNIWQSLNNYQVGCLLIVIIINFILTFGPCLTYIPLFANRQLGASYIVIGIILASRGIFLAFISSQLGIFAKYLSEITLIKVSFILYCIACMITPTINNIWLLFIPGILSGLAQGMVAPSSQSLLGQLSPEKYRAGFMAVTATALSFGQTLGPILAGTMFTIGGMAGVFYSGAILSLIIFVFISYLLVNTPSIKS
45261	GC_00000799		USCT36	4017	29	30	2	0	0.982344	0.945237	0.963434			COG2814	Predicted arabinose efflux permease AraJ, MFS family (AraJ) (PDB:4LDS)	K08221	MFS transporter, ACDE family, multidrug resistance protein	ko02000	Transporters>>>Major facilitator superfamily (MFS)>>>Organic acid transporters>>>Anion:cation symporter (ACS) family [TC:2.A.1.14]			PF07690.21	Major Facilitator Superfamily	G	Carbohydrate transport and metabolism			MNKKTVSQNLKKSIKIYQDSNFQIIIGITLITILGGPGISPLLPSIAKDLNIPPEHIGWVISAFFIPITIGTPISGILADRYGRKQILIPALFLFAIAGSLCSLAPNFRTLIEFRFIQGIGATPIESLTLTLISDLYRGKLLTTAMAFRTMSIGLSLVIYPLVSGGLTTWGWRYPFLLYLIAIPLSFWVLFCLKIPAMPKQKSFSLKIYLRNIWQSLNNYQVGCLLIVIIINFILTFGPCLTYIPLFANRQLGASYIVIGIILASRGIFLAFISSQLGIFAKYLSEITLIKVSFILYCIACMITPTINNIWLLFIPGILSGLAQGMVAPSSQSLLGQLSPEKYRAGFMAVTATALSFGQTLGPILAGTMFTIGGMAGVFYSGAILSLIIFVFISYLLVNTPSIKS
45262	GC_00000799		USCT42	4802	29	30	2	0	0.982344	0.945237	0.963434			COG2814	Predicted arabinose efflux permease AraJ, MFS family (AraJ) (PDB:4LDS)	K08221	MFS transporter, ACDE family, multidrug resistance protein	ko02000	Transporters>>>Major facilitator superfamily (MFS)>>>Organic acid transporters>>>Anion:cation symporter (ACS) family [TC:2.A.1.14]			PF07690.21	Major Facilitator Superfamily	G	Carbohydrate transport and metabolism			MNKKTVSQNLKKSIKIYQDSNFQIIIGITLITILGGPGISPLLPSIAKDLNIPPEHIGWVISAFFIPITIGTPISGILADRYGRKQILIPALFLFAIAGSLCSLAPNFRTLIEFRFIQGIGATPIESLTLTLISDLYRGKLLTTAMAFRTMSIGLSLVIYPLVSGGLTTWGWRYPFLLYLIAIPLSFWVLFCLKIPAMPKQKSFSLKIYLRNIWQSLNNYQVGCLLIVIIINFILTFGPCLTYIPLFANRQLGASYIVIGIILASRGIFLAFISSQLGIFAKYLSEITLIKVSFILYCIACMITPTINNIWLLFIPGILSGLAQGMVAPSSQSLLGQLSPEKYRAGFMAVTATALSFGQTLGPILAGTMFTIGGMAGVFYSGAILSLIIFVFISYLVINTPSLKS
45263	GC_00000799		USCT80	5097	29	30	2	0	0.982344	0.945237	0.963434			COG2814	Predicted arabinose efflux permease AraJ, MFS family (AraJ) (PDB:4LDS)	K08221	MFS transporter, ACDE family, multidrug resistance protein	ko02000	Transporters>>>Major facilitator superfamily (MFS)>>>Organic acid transporters>>>Anion:cation symporter (ACS) family [TC:2.A.1.14]			PF07690.21	Major Facilitator Superfamily	G	Carbohydrate transport and metabolism			MNKKTVSQNLKKSIKIYQDSNFQIIIGITLITILGGPGISPLLPSIAKDLNIPPEHIGWVISAFFIPITIGTPISGILADRYGRKQILIPALFLFAIAGSLCSLAPNFRTLIEFRFIQGIGATPIESLTLTLISDLYRGKLLTTAMAFRTMSIGLSLVIYPLVSGGLTTWGWRYPFLLYLIAIPLSFWVLFCLKIPAMPKQKSFSLKIYLRNIWQSLNNYQVGCLLIVIIINFILTFGPCLTYIPLFANRQLGASYIVIGIILASRGIFLAFISSQLGIFAKYLSEITLIKVSFILYCIACMITPTINNIWLLFIPGILSGLAQGMVAPSSQSLLGQLSPEKYRAGFMAVTATALSFGQTLGPILAGTMFTIGGMAGVFYSGAILSLIIFVFISYLLVNTPSIKS
45264	GC_00000799		USCT90	2343	29	30	2	0	0.982344	0.945237	0.963434			COG2814	Predicted arabinose efflux permease AraJ, MFS family (AraJ) (PDB:4LDS)	K08221	MFS transporter, ACDE family, multidrug resistance protein	ko02000	Transporters>>>Major facilitator superfamily (MFS)>>>Organic acid transporters>>>Anion:cation symporter (ACS) family [TC:2.A.1.14]			PF07690.21	Major Facilitator Superfamily	G	Carbohydrate transport and metabolism			MNKKTVSQNLKKSIKIYQDSNFQIIIGITLITILGGPGISPLLPSIAKDLNIPPEHIGWVNSAFFIPITIGTPISGILADRYGRKQILIPALFLFAIAGSLCSLAPNFRTLIEFRFIQGIGATPIESLTLTLISDLYRGKLLTTAMAFRTMSIGLSLVIYPLVSGGLTTWGWRYPFLLYLIAIPLSFWVLFCLKIPAMPKQKSFSLKIYLRNIWQSLNNYQVGCLLIVIIINFILTFGPCLTYIPLFANRQLGASYIVIGIILASRGIFLAFISSQLGIFAKYLSEITLIKVSFILYCIACMITPTINNIWLLFIPGILSGLAQGMVAPSSQSLLGQLSPEKYRAGFMAVTATALSFGQTLGPILAGTMFTIGGMAGVFYSGAILSLIIFVFISYLLVNTPSIKS
45265	GC_00000799		USCT91	1981	29	30	2	0	0.982344	0.945237	0.963434			COG2814	Predicted arabinose efflux permease AraJ, MFS family (AraJ) (PDB:4LDS)	K08221	MFS transporter, ACDE family, multidrug resistance protein	ko02000	Transporters>>>Major facilitator superfamily (MFS)>>>Organic acid transporters>>>Anion:cation symporter (ACS) family [TC:2.A.1.14]			PF07690.21	Major Facilitator Superfamily	G	Carbohydrate transport and metabolism			MNKKTVSQNLKKSIKIYQDSNFQIIIGITLITILGGPGISPLLPSIAKDLNIPPEHIGWVISAFFIPITIGTPISGILADRYGRKQILIPALFLFAIAGSLCSLAPNFRTLIEFRFIQGIGATPIESLTLTLISDLYRGKLLTTAMAFRTMSIGLSLVIYPLVSGGLTTWGWRYPFLLYLIAIPLSFWVLFCLKIPAMPKQKSFSLKIYLRNIWQSLNNYQVGCLLIVIIINFILTFGPCLTYIPLFANRQLGASYIVIGIILASRGIFLAFISSQLGIFAKYLSEITLIKVSFILYCIACMITPTINNIWLLFIPGILSGLAQGMVAPSSQSLLGQLSPEKYRAGFMAVTATALSFGQTLGPILAGTMFTIGGMAGVFYSGAILSLIIFVFISYLLVNTPSIKS
45266	GC_00000799		USCT94	863	29	30	2	0	0.982344	0.945237	0.963434			COG2814	Predicted arabinose efflux permease AraJ, MFS family (AraJ) (PDB:4LDS)	K08221	MFS transporter, ACDE family, multidrug resistance protein	ko02000	Transporters>>>Major facilitator superfamily (MFS)>>>Organic acid transporters>>>Anion:cation symporter (ACS) family [TC:2.A.1.14]			PF07690.21	Major Facilitator Superfamily	G	Carbohydrate transport and metabolism			MNKKTVSQNLKKSIKIYQDSNFQIIIGITLITILGGPGISPLLPSIAKDLNIPPEHIGWVISAFFIPITIGTPISGILADRYGRKQILIPALFLFAIAGSLCSLAPNFRTLIEFRFIQGIGATPIESLTLTLISDLYRGKLLTTAMAFRTMSIGLSLVIYPLVSGGLTTWGWRYPFLLYLIAIPLSFWVLFCLKIPAMPKQKSFSLKIYLRNIWQSLNNYQVGCLLIVIIINFILTFGPCLTYIPLFANRQLGASYIVIGIILASRGIFLAFISSQLGIFAKYLSEITLIKVSFILYCIACMITPTINNIWLLFIPGILSGLAQGMVAPSSQSLLGQLSPEKYRAGFMAVTATALSFGQTLGPILAGTMFTIGGMAGVFYSGAILSLIIFVFISYLLVNTPSIKS
45267	GC_00000799		USCT98	5680	29	30	2	0	0.982344	0.945237	0.963434			COG2814	Predicted arabinose efflux permease AraJ, MFS family (AraJ) (PDB:4LDS)	K08221	MFS transporter, ACDE family, multidrug resistance protein	ko02000	Transporters>>>Major facilitator superfamily (MFS)>>>Organic acid transporters>>>Anion:cation symporter (ACS) family [TC:2.A.1.14]			PF07690.21	Major Facilitator Superfamily	G	Carbohydrate transport and metabolism			MNKKTVSQNLKKSIKIYQDSNFQIIIGITLITILGGPGISPLLPSIAKDLNIPPEHIGWVISAFFIPITIGTPISGILADRYGRKQILIPALFLFAIAGSLCSLAPNFRTLIEFRFIQGIGATPIESLTLTLISDLYRGKLLTTAMAFRTMSIGLSLVIYPLVSGGLTTWGWRYPFLLYLIAIPLSFWVLFCLKIPAMPKQKSFSLKIYLRNIWQSLNNYQVGCLLIVIIINFILTFGPCLTYIPLFANRQLGASYIVIGIILASRGIFLAFISSQLGIFAKYLSEITLIKVSFILYCIACMITPTINNIWLLFIPGILSGLAQGMVAPSSQSLLGQLSPEKYRAGFMAVTATALSFGQTLGPILAGTMFTIGGMAGVFYSGAILSLIIFVFISYLLVNTPSIKS
45268	GC_00000799		USCT99	1285	29	30	2	0	0.982344	0.945237	0.963434			COG2814	Predicted arabinose efflux permease AraJ, MFS family (AraJ) (PDB:4LDS)	K08221	MFS transporter, ACDE family, multidrug resistance protein	ko02000	Transporters>>>Major facilitator superfamily (MFS)>>>Organic acid transporters>>>Anion:cation symporter (ACS) family [TC:2.A.1.14]			PF07690.21	Major Facilitator Superfamily	G	Carbohydrate transport and metabolism			MNKKTVSQNLKKSIKIYQDSNFQIIIGITLITILGGPGISPLLPSIAKDLNIPPEHIGWVISAFFIPITIGTPISGILADRYGRKQILIPALFLFAIAGSLCSLAPNFRTLIEFRFIQGIGATPIESLTLTLISDLYRGKLLTTAMAFRTMSIGLSLVIYPLVSGGLTTWGWRYPFLLYLIAIPLSFWVLFCLKIPAMPKQKSFSLKIYLRNIWQSLNNYKVGCLLIVIIINFILTFGPCLTYIPLFANRQLGASYIVIGIILASRGIFLAFISSQLGIFAKYLSEITLIKVSFILYCIACMITPTINNIWLLFIPGILSGLAQGMVAPSSQSLLGQLSPEKYRAGFMAVTATALSFGQTLGPILAGTMFTIGGMAGVFYSGAILSLIIFVFISYLLVNTPSIKS
45269	GC_00000799		VI_I	2359	29	30	2	0	0.982344	0.945237	0.963434			COG2814	Predicted arabinose efflux permease AraJ, MFS family (AraJ) (PDB:4LDS)	K08221	MFS transporter, ACDE family, multidrug resistance protein	ko02000	Transporters>>>Major facilitator superfamily (MFS)>>>Organic acid transporters>>>Anion:cation symporter (ACS) family [TC:2.A.1.14]			PF07690.21	Major Facilitator Superfamily	G	Carbohydrate transport and metabolism			MNKKTVSQNLKKSIKIYQDSNFQIIIGITLITILGGPGISPLLPSIAKDLNIPPEHIGWVISAFFIPITIGTPISGILADRYGRKQILIPALFLFAIAGSLCSLAPNFRTLIEFRFIQGIGATPIESLTLTLISDLYRGKLLTTAMAFRTMSIGLSLVIYPLVSGGLTTWGWRYPFLLYLIAIPLSFWVLFCLKIPAMPKQKSFSLKIYLRNIWQSLNNYQVGCLLIVIIINFILTFGPCLTYIPLFANRQLGASYIVIGIILASRGIFLAFISSQLGIFAKYLSEITLIKVSFILYCIACMITPTINNIWLLFIPGILSGLAQGMVAPSSQSLLGQLSPEKYRAGFMAVTATALSFGQTLGPILAGTMFTIGGMAGVFYSGAILSLIIFVFISYLLVNTPSIKS
45270	GC_00000800		H9_4	3644	21	30	3	0	0.787371	0.640664	0.706482	COG3335|COG3415	CRISPR-Cas system	COG3335|COG3415	Transposase|CRISPR-associated protein Csa3, CARF domain (Csa3) (PDB:2WTE) (PUBMED:21093452)							PF13358.12	DDE superfamily endonuclease	X|V	Mobilome: prophages, transposons|Defense mechanisms			---------------------------------LVFIDESGFEDNQDCIYAWSKKGKKVYDEQEGKRGKRENLVAGRIKFDKY----------------------
45271	GC_00000800		H9_4	2761	21	30	3	0	0.787371	0.640664	0.706482	COG3335|COG3415	CRISPR-Cas system	COG3335|COG3415	Transposase|CRISPR-associated protein Csa3, CARF domain (Csa3) (PDB:2WTE) (PUBMED:21093452)									X|V	Mobilome: prophages, transposons|Defense mechanisms			MKKKLRYRERNREERIKYYYKLRNFIKKFGSKSLVFIYESGFEDNQDCIYACSKK--------------------------------------------------
45272	GC_00000800		IMS101	3674	21	30	3	0	0.787371	0.640664	0.706482	COG3335|COG3415	CRISPR-Cas system	COG3335|COG3415	Transposase|CRISPR-associated protein Csa3, CARF domain (Csa3) (PDB:2WTE) (PUBMED:21093452)									X|V	Mobilome: prophages, transposons|Defense mechanisms			-----------MRKDKILSAFPLNFIKKSRSKSFVFINKSGFEDNQDCIYTWSKKGKKVYGEQEEKRGKRENLVAGRRKKEKDLIALIRFK--------------
45273	GC_00000800		USCT02UA	3049	21	30	3	0	0.787371	0.640664	0.706482	COG3335|COG3415	CRISPR-Cas system	COG3335|COG3415	Transposase|CRISPR-associated protein Csa3, CARF domain (Csa3) (PDB:2WTE) (PUBMED:21093452)									X|V	Mobilome: prophages, transposons|Defense mechanisms			----------------MLSAFPRNLIKNLGSKSLVFIDESGFEDNQDCIYAWSKKGKKVY---------------------------------------------
45274	GC_00000800		USCT03	3382	21	30	3	0	0.787371	0.640664	0.706482			COG3335	Transposase									X	Mobilome: prophages, transposons			-----------------------NFIKKIGSKSLVFIDESGLEYNQNCIYAWSKKGKKVYGK-------------------------------------------
45275	GC_00000800		USCT03	2556	21	30	3	0	0.787371	0.640664	0.706482																	----------------MLSAFPRNLIKNLGSKSLVFIDESGFEDNQ-----------------------------------------------------------
45276	GC_00000800		USCT12UA	406	21	30	3	0	0.787371	0.640664	0.706482	COG3335|COG3415	CRISPR-Cas system	COG3335|COG3415	Transposase|CRISPR-associated protein Csa3, CARF domain (Csa3) (PDB:2WTE) (PUBMED:21093452)							PF13358.12	DDE superfamily endonuclease	X|V	Mobilome: prophages, transposons|Defense mechanisms			--------------------------KKFGSKSLVFIDESGFEDNQDCIYAWSKKGKKVYGEQEGKQGKRENLVAGLFNNPDNRRTFEIAIIK------------
45277	GC_00000800		USCT12UA	955	21	30	3	0	0.787371	0.640664	0.706482	COG3335|COG3415	CRISPR-Cas system	COG3335|COG3415	Transposase|CRISPR-associated protein Csa3, CARF domain (Csa3) (PDB:2WTE) (PUBMED:21093452)									X|V	Mobilome: prophages, transposons|Defense mechanisms			----------------MLSAFPRNLIKNLGSKSLVFIDESGFEDNQDCIYAWSK---------------------------------------------------
45278	GC_00000800		USCT14	1479	21	30	3	0	0.787371	0.640664	0.706482																	-------------------AFPRNFIKKFGSKSLVFINESGFEDN------IARLLKDISIK-------------------------------------------
45279	GC_00000800		USCT15UA	2641	21	30	3	0	0.787371	0.640664	0.706482	COG3335|COG3415	CRISPR-Cas system	COG3335|COG3415	Transposase|CRISPR-associated protein Csa3, CARF domain (Csa3) (PDB:2WTE) (PUBMED:21093452)									X|V	Mobilome: prophages, transposons|Defense mechanisms			------------------------------------MDESGFEDNQDCIYAWSKKRKKVYGEQEGKRGKRENL--------------------------------
45280	GC_00000800		USCT19	5040	21	30	3	0	0.787371	0.640664	0.706482																	-------------MSATKVKSRRNFIKKFGSKSIVLIDESGFEDNQDCIYTWSKKWKKVYGKQERKRGKRENLVVSRRKK-------------------------
45281	GC_00000800		USCT19	2152	21	30	3	0	0.787371	0.640664	0.706482																	-------------------AFPRNFIKKFGSKSLVFINESGFEDN------IARLLKDISIK-------------------------------------------
45282	GC_00000800		USCT21	4364	21	30	3	0	0.787371	0.640664	0.706482																	-------------MSATKVKSRRNFIKKFGSKSIVLIDESGFEDNQDCIYTWSKKWKKVYGKQERKRGKRENLVVSRRKK-------------------------
45283	GC_00000800		USCT21	2248	21	30	3	0	0.787371	0.640664	0.706482																	-------------------AFPRNFIKKFGSKSLVFINESGFEDN------IARLLKDISIK-------------------------------------------
45284	GC_00000800		USCT24UA	3337	21	30	3	0	0.787371	0.640664	0.706482																	-------------------AFPRNFIKKFGSKSLVFINESGFEDN------IARLLKDISIK-------------------------------------------
45285	GC_00000800		USCT25	3664	21	30	3	0	0.787371	0.640664	0.706482	COG3335|COG3415	CRISPR-Cas system	COG3335|COG3415	Transposase|CRISPR-associated protein Csa3, CARF domain (Csa3) (PDB:2WTE) (PUBMED:21093452)							PF13358.12	DDE superfamily endonuclease	X|V	Mobilome: prophages, transposons|Defense mechanisms			--KQLRYRERNREERIKYYHKLRNFIKKFGSKSLVFMDESGFEDNQDCIYAWSKKGKKVYGEQEGKRGKRENLVAGRRKKEKDLIAPIIFKVTLNAVGFKQ----
45286	GC_00000800		USCT26	3731	21	30	3	0	0.787371	0.640664	0.706482																	-------------MEVTKVKSRRNFIKKFGSKSIVLIDESGFEDNQDCIYTWSKKWKKVYGKQERKRGKRENLVVSRRKK-------------------------
45287	GC_00000800		USCT26	4154	21	30	3	0	0.787371	0.640664	0.706482	COG3335|COG3415	CRISPR-Cas system	COG3335|COG3415	Transposase|CRISPR-associated protein Csa3, CARF domain (Csa3) (PDB:2WTE) (PUBMED:21093452)									X|V	Mobilome: prophages, transposons|Defense mechanisms			------------------------MIKKFGSKSLVFIDKPEWEDNQDCIYAWSKKGKKVYG--------------------------------------------
45288	GC_00000800		USCT26	2994	21	30	3	0	0.787371	0.640664	0.706482																	-------------------AFPRNFIKKFGSKSLVFINESGFEDN------IARLLKDISIK-------------------------------------------
45289	GC_00000800		USCT33	5753	21	30	3	0	0.787371	0.640664	0.706482			COG3335	Transposase									X	Mobilome: prophages, transposons			-----------------------NFIKKIGSKSLVFIDESGLEYNQNCIYAWSKKGKKVYGK-------------------------------------------
45290	GC_00000800		USCT35	3534	21	30	3	0	0.787371	0.640664	0.706482																	-------------MSATKVKSRRNFIKKFGSKSIVLIDESGFEDNQDCIYTWSKKWKKVYGKQERKRGKRENLVVSRRKK-------------------------
45291	GC_00000800		USCT36	457	21	30	3	0	0.787371	0.640664	0.706482	COG3335|COG3415	CRISPR-Cas system	COG3335|COG3415	Transposase|CRISPR-associated protein Csa3, CARF domain (Csa3) (PDB:2WTE) (PUBMED:21093452)									X|V	Mobilome: prophages, transposons|Defense mechanisms			--------------------------------ILVFINDSEFEDNQDCIYVWSKKGKKVYGEQERKRGKRENLVAGKMKKI------------------------
45292	GC_00000800		USCT42	55	21	30	3	0	0.787371	0.640664	0.706482																	----------------MLSAFPRNLIKNLGSKSLVFIDESGFEDNQ-----------------------------------------------------------
45293	GC_00000800		USCT90	4251	21	30	3	0	0.787371	0.640664	0.706482	COG3335|COG3415	CRISPR-Cas system	COG3335|COG3415	Transposase|CRISPR-associated protein Csa3, CARF domain (Csa3) (PDB:2WTE) (PUBMED:21093452)							PF13358.12	DDE superfamily endonuclease	X|V	Mobilome: prophages, transposons|Defense mechanisms			--KQLRYRERNREERIKYYHKLRNFIKKFGSKSLVFMDESGFEDNQDCIYAWSKKGKKVYGEQEGKRGKRENLVAGRRKKEKDLIAPIIFKVTLNAVGFKQ----
45294	GC_00000800		USCT91	617	21	30	3	0	0.787371	0.640664	0.706482	COG3335|COG3415	CRISPR-Cas system	COG3335|COG3415	Transposase|CRISPR-associated protein Csa3, CARF domain (Csa3) (PDB:2WTE) (PUBMED:21093452)							PF13358.12	DDE superfamily endonuclease	X|V	Mobilome: prophages, transposons|Defense mechanisms			------------------------MIKEFGSKSLVFIDKSGFEDNQDCIYAWSKKGEKVYGEQEEKRGKRENLVAGRRKKEKDLIAPIIFNLHSARQNVVYKTSS
45295	GC_00000800		USCT91	5198	21	30	3	0	0.787371	0.640664	0.706482																	----------------MLSAFPRNLIKNLGSKSLVFIDESGFEDNQ-----------------------------------------------------------
45296	GC_00000800		USCT94	4954	21	30	3	0	0.787371	0.640664	0.706482																	----------------MLSAFPRNLIKNLGSKSLVFIDESGFEDNQ-----------------------------------------------------------
45297	GC_00000800		USCT98	2864	21	30	3	0	0.787371	0.640664	0.706482	COG3335|COG3415	CRISPR-Cas system	COG3335|COG3415	Transposase|CRISPR-associated protein Csa3, CARF domain (Csa3) (PDB:2WTE) (PUBMED:21093452)							PF13358.12	DDE superfamily endonuclease	X|V	Mobilome: prophages, transposons|Defense mechanisms			-------------------AFSRNFIKKFGSKSLVFIDESGFEDNQDCIYAWSKKGKKVYGEQERKRGKRENLVAGKMKKI------------------------
45298	GC_00000800		USCT99	4004	21	30	3	0	0.787371	0.640664	0.706482	COG3335|COG3415	CRISPR-Cas system	COG3335|COG3415	Transposase|CRISPR-associated protein Csa3, CARF domain (Csa3) (PDB:2WTE) (PUBMED:21093452)									X|V	Mobilome: prophages, transposons|Defense mechanisms			---------------MKYYQKLRNFIKKFGSKSLIFIDVSGFEDNQYCIYAWSEKRKKVYGEQERKRGKRENLVAGRRKKEKDLIAPIIF---------------
45299	GC_00000800		USCT99	6040	21	30	3	0	0.787371	0.640664	0.706482	COG3335|COG3415	CRISPR-Cas system	COG3335|COG3415	Transposase|CRISPR-associated protein Csa3, CARF domain (Csa3) (PDB:2WTE) (PUBMED:21093452)									X|V	Mobilome: prophages, transposons|Defense mechanisms			----------------MLSAFPRNLIKNLGSKSLVFIDESGFEDNQDCIYAWSKKGKKVY---------------------------------------------
45300	GC_00000801		H9_4	2846	29	30	2	0	0.985801	0.954196	0.969741	COG1012	Proline degradation	COG1012	Acyl-CoA reductase or other NAD-dependent aldehyde dehydrogenase (AdhE) (PDB:1A4S)							PF00171.27	Aldehyde dehydrogenase family	I	Lipid transport and metabolism			MLLEQSFITNLLNKQRQFFATGKTKNIDFRIEQLKRLKQGVLDYQEKIVAAVKADLNRPKFEAYFELSFLTEINDGIKKLKSWAKPQRVSTPIEQFPARAKIYQEPLGVVLIIGAWNYPFQLVISPLFGAIAAGNCAIIKPSEIAVNTSEVVADLIAHTFDSSHIAAITGGVETSQQLLVEKFDHIFFTGGTKVGKIVMEAAAKNLTPVTLELGGKSPCIIDDCIQLEYTAKRITWGKFINAGQTCVAPDYLLVNKSIKSDLLEKIKQSIDEFYGDNPVNSPDYGRIVNKKEFNRLNDLLKEGKIVIGGETKSEERYISPTVIEGVNWDSGIMQEEIFGPILPVLEYENLDEAIALVNSRPKPLSLYFFSRNKQKQKQVLREISSGNVCINDTVMQFAVPSLPFGGVGNSGIGSYHGKASFDTFSHYKSVLNKGLWFDLNIRYAPYKNKVGLIKKIICR
45301	GC_00000801		IMS101	2675	29	30	2	0	0.985801	0.954196	0.969741	COG1012	Proline degradation	COG1012	Acyl-CoA reductase or other NAD-dependent aldehyde dehydrogenase (AdhE) (PDB:1A4S)							PF00171.27	Aldehyde dehydrogenase family	I	Lipid transport and metabolism			MLLDQSSISNLLNKQRKFFATGKTKNIDFRIEQLKGLKQAVSDYQNKIVAAVKADLNRAEFEAYFELTFFPEINDGIKKLKSWAKPRRVSTPIEQFPAGAKIYQEPLGVVLIIGAWNYPFQLVIHPLLGAIAAGNCAIIKPSEIAVNTSEVVADLIAHTFDSSYIAAVTGGVEKSQQLLAEKFDHIFFTGGTRVGKIVMEAAAKSLTPVTLELGGKSPCIVDDDIQLEYTAKRITWGKFINAGQTCVAPDYLLVNKSVKSDLLEKIKQSIDKFYGKNPANSPDYGRIINEKQFNRLNHLLEEGKIFIGGETKSEELYISPTVIEGVNWDSGIMEEEIFGPILPVLEYENLDEAIALVNSRPKPLSLYFFSRNKQKQEQVLRETSSGNVCINDTVMQFVVRFLPFGGVGNSGIGSYHGKASFDTFSHYKSVLNKGLWFDLKFRYAPYKNKVGLIKKIIFW
45302	GC_00000801		MAGR02	3829	29	30	2	0	0.985801	0.954196	0.969741	COG1012	Proline degradation	COG1012	Acyl-CoA reductase or other NAD-dependent aldehyde dehydrogenase (AdhE) (PDB:1A4S)							PF00171.27	Aldehyde dehydrogenase family	I	Lipid transport and metabolism			MLLEQSFITNLLNKQRQFFATGKTKNIDFRIEQLKRLKQGVLDYQEKIAAAVKADLNRPKFEAYFELSFLTEINDGIKKLKSWAKPQRVSTPIEQFPARAKIYQEPLGVVLIIGAWNYPFQLVISPLFGAIAAGNCVIIKPSEIAVNTSEVVADLIAHTFDSSYIAAITGGVETSQQLLVEKIDHIFFTGGTKVGKIVMEAAAKNLTPVTLELGGKSPCIIDDCIQLEYTAKRITWGKFINAGQTCVAPDYLLVNKSIKSDLLEKIKQSIDEFYGDNPVNSPDYGRIVNKKEFNRLNDLLKEGKIVIGGETKSEERYISPTVIEGVNWDSGIMQEEIFGPILPVLEYENLDEAIALVNSRPKPLSLYFFSRNKQKQKQVLREISSGNVCINDTVMQFAVPSLPFGGVGNSGIGSYHGKASFDTFSHYKSVLNKGLWFDLNIRYAPYKNKVGLIKKIICR
45303	GC_00000801		T2175	765	29	30	2	0	0.985801	0.954196	0.969741	COG1012	Proline degradation	COG1012	Acyl-CoA reductase or other NAD-dependent aldehyde dehydrogenase (AdhE) (PDB:1A4S)							PF00171.27	Aldehyde dehydrogenase family	I	Lipid transport and metabolism			MLLDQSSISNLLNKQRKFFATGKTKNIDFRIEQLKGLKQAVSDYQNKIVAAVKADLNRAEFEAYFELTFFPEINDGIKKLKSWAKPRRVSTPIEQFPAGAKIYQEPLGVVLIIGAWNYPFQLVIHPLLGAIAAGNCAIIKPSEIAVNTSEVVADLIAHTFDSSYIAAITGGVEKSQQLLAEKFDHIFFTGGTRVGKIVMEAAAKSLTPVTLELGGKSPCIVDDDIQLEYTAKRITWGKFINAGQTCVAPDYLLVNKSVKSDLLEKIKQSIDKFYGKNPANSPDYGRIINEKQFNRLNHLLEEGKIFIGGETKSEELYISPTVIEGVNWDSGIMEEEIF------WTY----------------------------------------------------------------------------FTCFRI------------------------------
45304	GC_00000801		T2175	764	29	30	2	0	0.985801	0.954196	0.969741	COG1012	Proline degradation	COG1012	Acyl-CoA reductase or other NAD-dependent aldehyde dehydrogenase (AdhE) (PDB:1A4S)							PF00171.27	Aldehyde dehydrogenase family	I	Lipid transport and metabolism			---------------------------------------------------------------------------------------------------------------------------------------------------------------------------------------------------------------------------------------------------------------
45305	GC_00000801		USCT02UA	640	29	30	2	0	0.985801	0.954196	0.969741	COG1012	Proline degradation	COG1012	Acyl-CoA reductase or other NAD-dependent aldehyde dehydrogenase (AdhE) (PDB:1A4S)							PF00171.27	Aldehyde dehydrogenase family	I	Lipid transport and metabolism			MLLEQSFITNLLNKQRQFFATGKTKNIDFRIEQLKRLKQGVLDYQEKIVAAVKADLNRPKFEAYFELSFLTEINDGIKKLKSWAKPQRVSTPIEQFPARAKIYQEPLGVVLIIGAWNYPFQLVISPLFGAIAAGNCAIIKPSEIAVNTSEVVADLIAHTFDSSYIAVITGGVETSQQLLVEKFDHIFFTGGTRVGKIVMEAAAKNLTPVTLELGGKSPCIIDDCIQLEYTAKRITWGKFINAGQTCVAPDYLLVNKSVKSDLLEEIKQSIDEFYGDNPVNSPDYGRIVNKKEFNRLNDLLKEGKIVIGGETKSEERYISPTVIEGVNWDSGIMQEEIFGPILPVLEYENLDEAIALVNSRPKPLSLYFFSRNKQKQKQVLREISSGNVCINDTVMQFAVPSLPFGGVGNSGIGSYHGKASFDTFSHYKSVLNKGLWFDLNIRYAPYKNKVALIKKIICR
45306	GC_00000801		USCT03	5373	29	30	2	0	0.985801	0.954196	0.969741	COG1012	Proline degradation	COG1012	Acyl-CoA reductase or other NAD-dependent aldehyde dehydrogenase (AdhE) (PDB:1A4S)							PF00171.27	Aldehyde dehydrogenase family	I	Lipid transport and metabolism			MLLEQSFITNLLNKQRQFFATGKTKNIDFRIEQLKRLKQGVLDYQEKIVAAVKADLNRPKFEAYFELSFLTEINDGIKKLKSWAKPQRVSTPIEQFPARAKIYQEPLGVVLIIGAWNYPFQLVISPLFGAIAAGNCAIIKPSEIAVNTSEVVADLIAHTFDSSYIAVITGGVETSQQLLVEKFDHIFFTGGTRVGKIVMEAAAKNLTPVTLELGGKSPCIIDDCIQLEYTAKRITWGKFINAGQTCVAPDYLLVNKSVKSDLLEEIKQSIDEFYGDNPVNSPDYGRIVNKKEFNRLNDLLKEGKIVIGGETKSEERYISPTVIEGVNWDSGIMQEEIFGPILPVLEYENLDEAIALVNSRPKPLSLYFFSRNKQKQKQVLREISSGNVCINDTVMQFAVPSLPFGGVGNSGIGSYHGKASFDTFSHYKSVLNKGLWFDLNIRYAPYKNKVALIKKIICR
45307	GC_00000801		USCT08	1989	29	30	2	0	0.985801	0.954196	0.969741	COG1012	Proline degradation	COG1012	Acyl-CoA reductase or other NAD-dependent aldehyde dehydrogenase (AdhE) (PDB:1A4S)							PF00171.27	Aldehyde dehydrogenase family	I	Lipid transport and metabolism			MLLEQSFITNLLNKQRQFFATGKTKNIDFRIEQLKRLKQGVLDYQEKIVAAVKADLNRPKFEAYFELSFLTEINDGIKKLKSWAKPQRVSTPIEQFPARAKIYQEPLGVVLIIGAWNYPFQLVISPLFGAIAAGNCAIIKPSEIAVNTSEVVADLIAHTFDSSYIAVITGGVETSQQLLVEKFDHIFFTGGTRVGKIVMEAAAKNLTPVTLELGGKSPCIIDDCIQLEYTAKRITWGKFINAGQTCVAPDYLLVNKSVKSDLLEEIKQSIDEFYGDNPVNSPDYGRIVNKKEFNRLNDLLKEGKIVIGGETKSEERYISPTVIEGVNWDSGIMQEEIFGPILPVLEYENLDEAIALVNSRPKPLSLYFFSRNKQKQKQVLREISSGNVCINDTVMQFAVPSLPFGGVGNSGIGSYHGKASFDTFSHYKSVLNKGLWFDLNIRYAPYKNKVALIKKIICR
45308	GC_00000801		USCT09	4698	29	30	2	0	0.985801	0.954196	0.969741	COG1012	Proline degradation	COG1012	Acyl-CoA reductase or other NAD-dependent aldehyde dehydrogenase (AdhE) (PDB:1A4S)							PF00171.27	Aldehyde dehydrogenase family	I	Lipid transport and metabolism			MLLEQSFITNLLNKQRQFFATGKTKNIDFRIEQLKRLKQGVLDYQEKIVAAVKADLNRPKFEAYFELSFLTEINDGIKKLKSWAKPQRVSTPIEQFPARAKIYQEPLGVVLIIGAWNYPFQLVISPLFGAIAAGNCAIIKPSEIAVNTSEVVADLIAHTFDSSYIAVITGGVETSQQLLVEKFDHIFFTGGTRVGKIVMEAAAKNLTPVTLELGGKSPCIIDDCIQLEYTAKRITWGKFINAGQTCVAPDYLLVNKSVKSDLLEEIKQSIDEFYGDNPVNSPDYGRIVNKKEFNRLNDLLKEGKIVIGGETKSEERYISPTVIEGVNWDSGIMQEEIFGPILPVLEYENLDEAIALVNSRPKPLSLYFFSRNKQKQKQVLREISSGNVCINDTVMQFAVPSLPFGGVGNSGIGSYHGKASFDTFSHYKSVLNKGLWFDLNIRYAPYKNKVALIKKIICR
45309	GC_00000801		USCT11	5424	29	30	2	0	0.985801	0.954196	0.969741	COG1012	Proline degradation	COG1012	Acyl-CoA reductase or other NAD-dependent aldehyde dehydrogenase (AdhE) (PDB:1A4S)							PF00171.27	Aldehyde dehydrogenase family	I	Lipid transport and metabolism			MLLEQSFITNLLNKQRQFFATGKTKNIDFRIEQLKRLKQGVLDYQEKIVAAVKADLNRPKFEAYFELSFLTEINDGIKKLKSWAKPQRVSTPIEQFPARAKIYQEPLGVVLIIGAWNYPFQLVISPLFGAIAAGNCAIIKPSEIAVNTSEVVADLIAHTFDSSYIAVITGGVETSQQLLVEKFDHIFFTGGTRVGKIVMEAAAKNLTPVTLELGGKSPCIIDDCIQLEYTAKRITWGKFINAGQTCVAPDYLLVNKSVKSDLLEEIKQSIDEFYGDNPVNSPDYGRIVNKKEFNRLNDLLKEGKIVIGGETKSEERYISPTVIEGVNWDSGIMQEEIFGPILPVLEYENLDEAIALVNSRPKPLSLYFFSRNKQKQKQVLREISSGNVCINDTVMQFAVPSLPFGGVGNSGIGSYHGKASFDTFSHYKSVLNKGLWFDLNIRYAPYKNKVALIKKIICR
45310	GC_00000801		USCT12UA	5322	29	30	2	0	0.985801	0.954196	0.969741	COG1012	Proline degradation	COG1012	Acyl-CoA reductase or other NAD-dependent aldehyde dehydrogenase (AdhE) (PDB:1A4S)							PF00171.27	Aldehyde dehydrogenase family	I	Lipid transport and metabolism			MLLEQSFITNLLNKQRQFFATGKTKNIDFRIEQLKRLKQGVLDYQEKIVAAVKADLNRPKFEAYFELSFLTEINDGIKKLKSWAKPQRVSTPIEQFPARAKIYQEPLGVVLIIGAWNYPFQLVISPLFGAIAAGNCAIIKPSEIAVNTSEVVADLIAHTFDSSYIAVITGGVETSQQLLVEKFDHIFFTGGTRVGKIVMEAAAKNLTPVTLELGGKSPCIIDDCIQLEYTAKRITWGKFINAGQTCVAPDYLLVNKSVKSDLLEEIKQSIDEFYGDNPVNSPDYGRIVNKKEFNRLNDLLKEGKIVIGGETKSEERYISPTVIEGVNWDSGIMQEEIFGPILPVLEYENLDEAIALVNSRPKPLSLYFFSRNKQKQKQVLREISSGNVCINDTVMQFAVPSLPFGGVGNSGIGSYHGKASFDTFSHYKSVLNKGLWFDLNIRYAPYKNKVALIKKIICR
45311	GC_00000801		USCT13	424	29	30	2	0	0.985801	0.954196	0.969741	COG1012	Proline degradation	COG1012	Acyl-CoA reductase or other NAD-dependent aldehyde dehydrogenase (AdhE) (PDB:1A4S)							PF00171.27	Aldehyde dehydrogenase family	I	Lipid transport and metabolism			MLLEQSFITNLLNKQRQFFATGKTKNIDFRIEQLKRLKQGVLDYQEKIVAAVKADLNRPKFEAYFELSFLTEINDGIKKLKSWAKPQRVSTPIEQFPARAKIYQEPLGVVLIIGAWNYPFQLVISPLFGAIAAGNCAIIKPSEIAVNTSEVVADLIAHTFDSSYIAVITGGVETSQQLLVEKFDHIFFTGGTRVGKIVMEAAAKNLTPVTLELGGKSPCIIDDCIQLEYTAKRITWGKFINAGQTCVAPDYLLVNKSVKSDLLEEIKQSIDEFYGDNPVNSPDYGRIVNKKEFNRLNDLLKEGKIVIGGETKSEERYISPTVIEGVNWDSGIMQEEIFGPILPVLEYENLDEAIALVNSRPKPLSLYFFSRNKQKQKQVLREISSGNVCINDTVMQFAVPSLPFGGVGNSGIGSYHGKASFDTFSHYKSVLNKGLWFDLNIRYAPYKNKVALIKKIICR
45312	GC_00000801		USCT14	3890	29	30	2	0	0.985801	0.954196	0.969741	COG1012	Proline degradation	COG1012	Acyl-CoA reductase or other NAD-dependent aldehyde dehydrogenase (AdhE) (PDB:1A4S)							PF00171.27	Aldehyde dehydrogenase family	I	Lipid transport and metabolism			MLLEQSFITNLLNKQRQFFATGKTKNIDFRIEQLKRLKQGVLDYQEKIVAAVKADLNRPKFEAYFELSFLTEINDGIKKLKSWAKPQRVSTPIEQFPARAKIYQEPLGVVLIIGAWNYPFQLVISPLFGAIAAGNCAIIKPSEIAVNTSEVVADLIAHTFDSSYIAVITGGVETSQQLLVEKFDHIFFTGGTRVGKIVMEAAAKNLTPVTLELGGKSPCIIDDCIQLEYTAKRITWGKFINAGQTCVAPDYLLVNKSVKSDLLEEIKQSIDEFYGDNPVNSPDYGRIVNKKEFNRLNDLLKEGKIVIGGETKSEERYISPTVIEGVNWDSGIMQEEIFGPILPVLEYENLDEAIALVNSRPKPLSLYFFSRNKQKQKQVLREISSGNVCINDTVMQFAVPSLPFGGVGNSGIGSYHGKASFDTFSHYKSVLNKGLWFDLNIRYAPYKNKVALIKKIICR
45313	GC_00000801		USCT15UA	515	29	30	2	0	0.985801	0.954196	0.969741	COG1012	Proline degradation	COG1012	Acyl-CoA reductase or other NAD-dependent aldehyde dehydrogenase (AdhE) (PDB:1A4S)							PF00171.27	Aldehyde dehydrogenase family	I	Lipid transport and metabolism			MLLEQSFITNLLNKQRQFFATGKTKNIDFRIEQLKRLKQGVLDYQEKIVAAVKADLNRPKFEAYFELSFLTEINDGIKKLKSWAKPQRVSTPIEQFPARAKIYQEPLGVVLIIGAWNYPFQLVISPLFGAIAAGNCAIIKPSEIAVNTSEVVADLIAHTFDSSYIAVITGGVETSQQLLVEKFDHIFFTGGTRVGKIVMEAAAKNLTPVTLELGGKSPCIIDDCIQLEYTAKRITWGKFINAGQTCVAPDYLLVNKSVKSDLLEEIKQSIDEFYGDNPVNSPDYGRIVNKKEFNRLNDLLKEGKIVIGGETKSEERYISPTVIEGVNWDSGIMQEEIFGPILPVLEYENLDEAIALVNSRPKPLSLYFFSRNKQKQKQVLREIYSGNVCINDTVMQFAVPSLPFGGVGNSGIGSYHGKASFDTFSHYKSVLNKGLWFDLNIRYAPYKNKVALIKKIICR
45314	GC_00000801		USCT19	1582	29	30	2	0	0.985801	0.954196	0.969741	COG1012	Proline degradation	COG1012	Acyl-CoA reductase or other NAD-dependent aldehyde dehydrogenase (AdhE) (PDB:1A4S)							PF00171.27	Aldehyde dehydrogenase family	I	Lipid transport and metabolism			MLLEQSFITNLLNKQRQFFATGKTKNIDFRIEQLKRLKQGVLDYQEKIVAAVKADLNRPKFEAYFELSFLTEINDGIKKLKSWAKPQRVSTPIEQFPARAKIYQEPLGVVLIIGAWNYPFQLVISPLFGAIAAGNCAIIKPSEIAVNTSEVVADLIAHTFDSSYIAVITGGVETSQQLLVEKFDHIFFTGGTRVGKIVMEAAAKNLTPVTLELGGKSPCIIDDCIQLEYTAKRITWGKFINAGQTCVAPDYLLVNKSVKSDLLEEIKQSIDEFYGDNPVNSPDYGRIVNKKEFNRLNDLLKEGKIVIGGETKSEERYISPTVIEGVNWDSGIMQEEIFGPILPVLEYENLDEAIALVNSRPKPLSLYFFSRNKQKQKQVLREISSGNVCINDTVMQFAVPSLPFGGVGNSGIGSYHGKASFDTFSHYKSVLNKGLWFDLNIRYAPYKNKVALIKKIICR
45315	GC_00000801		USCT21	250	29	30	2	0	0.985801	0.954196	0.969741	COG1012	Proline degradation	COG1012	Acyl-CoA reductase or other NAD-dependent aldehyde dehydrogenase (AdhE) (PDB:1A4S)							PF00171.27	Aldehyde dehydrogenase family	I	Lipid transport and metabolism			MLLEQSFITNLLNKQRQFFATGKTKNIDFRIEQLKRLKQGVLDYQEKIVAAVKADLNRPKFEAYFELSFLTEINDGIKKLKSWAKPQRVSTPIEQFPARAKIYQEPLGVVLIIGAWNYPFQLVISPLFGAIAAGNCAIIKPSEIAVNTSEVVADLIAHTFDSSYIAVITGGVETSQQLLVEKFDHIFFTGGTRVGKIVMEAAAKNITPVTLELGGKSPCIIDDCIQLEYTAKRITWGKFINAGQTCVAPDYLLVNKSVKSDLLEKIKQSIDEFYGDNPVNSPDYGRIVNKKEFNRLNDLLKEGKIVIGGETKSEERYISPTVIEGVNWDSGIMQEEIFGPILPVLEYENLDEAIALVNSRPKPLSLYFFSRNKQKQKQVLREISSGNVCINDTVMQFAVPSLPFGGVGNSGIGSYHGKASFDTFSHYKSVLNKGLWFDLNIRYAPYKNKVALIKKIICR
45316	GC_00000801		USCT24UA	1722	29	30	2	0	0.985801	0.954196	0.969741	COG1012	Proline degradation	COG1012	Acyl-CoA reductase or other NAD-dependent aldehyde dehydrogenase (AdhE) (PDB:1A4S)							PF00171.27	Aldehyde dehydrogenase family	I	Lipid transport and metabolism			MLLEQSFITNLLNKQRQFFATGKTKNIDFRIEQLKRLKQGVLDYQEKIVAAVKADLNRPKFEAYFELSFLTEINDGIKKLKSWAKPQRVSTPIEQFPARAKIYQEPLGVVLIIGAWNYPFQLVISPLFGAIAAGNCAIIKPSEIAVNTSEVVADLIAHTFDSSYIAVITGGVETSQQLLVEKFDHIFFTGGTRVGKIVMEAAAKNITPVTLELGGKSPCIIDDCIQLEYTAKRITWGKFINAGQTCVAPDYLLVNKSVKSDLLEKIKQSIDEFYGDNPVNSPDYGRIVNKKEFNRLNDLLKEGKIVIGGETKSEERYISPTVIEGVNWDSGIMQEEIFGPILPVLEYENLDEAIALVNSRPKPLSLYFFSRNKQKQKQVLREISSGNVCINDTVMQFAVPSLPFGGVGNSGIGSYHGKASFDTFSHYKSVLNKGLWFDLNIRYAPYKNKVALIKKIICR
45317	GC_00000801		USCT25	263	29	30	2	0	0.985801	0.954196	0.969741	COG1012	Proline degradation	COG1012	Acyl-CoA reductase or other NAD-dependent aldehyde dehydrogenase (AdhE) (PDB:1A4S)							PF00171.27	Aldehyde dehydrogenase family	I	Lipid transport and metabolism			MLLEQSFITNLLNKQRQFFATGKTKNIDFRIEQLKRLKQGVLDYQEKIVAAVKADLNRPKFEAYFELSFLTEINDGIKKLKSWAKPQRVSTPIEQFPARAKIYQEPLGVVLIIGAWNYPFQLVISPLFGAIAAGNCAIIKPSEIAVNTSEVVADLIAHTFDSSYIAVITGGVETSQQLLVEKFDHIFFTGGTRVGKIVMEAAAKNITPVTLELGGKSPCIIDDCIQLEYTAKRITWGKFINAGQTCVAPDYLLVNKSVKSDLLEKIKQSIDEFYGDNPVNSPDYGRIVNKKEFNRLNDLLKEGKIVIGGETKSEERYISPTVIEGVNWDSGIMQEEIFGPILPVLEYENLDEAIALVNSRPKPLSLYFFSRNKQKQKQVLREISSGNVCINDTVMQFAVPSLPFGGVGNSGIGSYHGKASFDTFSHYKSVLNKGLWFDLNIRYAPYKNKVALIKKIICR
45318	GC_00000801		USCT26	1054	29	30	2	0	0.985801	0.954196	0.969741	COG1012	Proline degradation	COG1012	Acyl-CoA reductase or other NAD-dependent aldehyde dehydrogenase (AdhE) (PDB:1A4S)							PF00171.27	Aldehyde dehydrogenase family	I	Lipid transport and metabolism			MLLEQSFITNLLNKQRQFFATGKTKNIDFRIEQLKRLKQGVLDYQEKIVAAVKADLNRPKFEAYFELSFLTEINDGIKKLKSWAKPQRVSTPIEQFPARAKIYQEPLGVVLIIGAWNYPFQLVISPLFGAIAAGNCAIIKPSEIAVNTSEVVADLIAHTFDSSYIAVITGGVETSQQLLVEKFDHIFFTGGTRVGKIVMEAAAKNLTPVTLELGGKSPCIIDDCIQLEYTAKRITWGKFINAGQTCVAPDYLLVNKSVKSDLLEKIKQSIDEFYGDNPVNSPDYGRIVNKKEFNRLNDLLKEGKIVIGGETKSEERYISPTVIEGVNWDSGIMQEEIFGPILPVLEYENLDEAIALVNSRPKPLSLYFFSRNKQKQKQVLREISSGNVCINDTVMQFAVPSLPFGGVGNSGIGSYHGKASFDTFSHYKSVLNKGLWFDLNIRYAPYKNKVALIKKIICR
45319	GC_00000801		USCT33	3036	29	30	2	0	0.985801	0.954196	0.969741	COG1012	Proline degradation	COG1012	Acyl-CoA reductase or other NAD-dependent aldehyde dehydrogenase (AdhE) (PDB:1A4S)							PF00171.27	Aldehyde dehydrogenase family	I	Lipid transport and metabolism			MLLEQSFITNLLNKQRQFFATGKTKNIDFRIEQLKRLKQGVLDYQEKIVAAVKADLNRPKFEAYFELSFLTEINDGIKKLKSWAKPQRVSTPIEQFPARAKIYQEPLGVVLIIGAWNYPFQLVISPLFGAIAAGNCAIIKPSEIAVNTSEVVADLIAHTFDSSYIAVITGGVETSQQLLVEKFDHIFFTGGTRVGKIVMEAAAKNLTPVTLELGGKSPCIIDDCIQLEYTAKRITWGKFINAGQTCVAPDYLLVNKSVKSDLLEEIKQSIDEFYGDNPVNSPDYGRIVNKKEFNRLNDLLKEGKIVIGGETKSEERYISPTVIEGVNWDSGIMQEEIFGPILPVLEYENLDEAIALVNSRPKPLSLYFFSRNKQKQKQVLREISSGNVCINDTVMQFAVPSLPFGGVGNSGIGSYHGKASFDTFSHYKSVLNKGLWFDLNIRYAPYKNKVALIKKIICR
45320	GC_00000801		USCT35	2948	29	30	2	0	0.985801	0.954196	0.969741	COG1012	Proline degradation	COG1012	Acyl-CoA reductase or other NAD-dependent aldehyde dehydrogenase (AdhE) (PDB:1A4S)							PF00171.27	Aldehyde dehydrogenase family	I	Lipid transport and metabolism			MLLEQSFITNLLNKQRQFFATGKTKNIDFRIEQLKRLKQGVLDYQEKIVAAVKADLNRPKFEAYFELSFLTEINDGIKKLKSWAKPQRVSTPIEQFPARAKIYQEPLGVVLIIGAWNYPFQLVISPLFGAIAAGNCAIIKPSEIAVNTSEVVADLIAHTFDSSYIAVITGGVETSQQLLVEKFDHIFFTGGTRVGKIVMEAAAKNITPVTLELGGKSPCIIDDCIQLEYTAKRITWGKFINAGQTCVAPDYLLVNKSVKSDLLEKIKQSIDEFYGDNPVNSPDYGRIVNKKEFNRLNDLLKEGKIVIGGETKSEERYISPTVIEGVNWDSGIMQEEIFGPILPVLEYENLDEAIALVNSRPKPLSLYFFSRNKQKQKQVLREISSGNVCINDTVMQFAVPSLPFGGVGNSGIGSYHGKASFDTFSHYKSVLNKGLWFDLNIRYAPYKNKVALIKKIICR
45321	GC_00000801		USCT36	1474	29	30	2	0	0.985801	0.954196	0.969741	COG1012	Proline degradation	COG1012	Acyl-CoA reductase or other NAD-dependent aldehyde dehydrogenase (AdhE) (PDB:1A4S)							PF00171.27	Aldehyde dehydrogenase family	I	Lipid transport and metabolism			MLLEQSFITNLLNKQRQFFATGKTKNIDFRIEQLKRLKQGVLDYQEKIVAAVKADLNRPKFEAYFELSFLTEINDGIKKLKSWAKPQRVSTPIEQFPARAKIYQEPLGVVLIIGAWNYPFQLVISPLFGAIAAGNCAIIKPSEIAVNTSEVVADLIAHTFDSSYIAVITGGVETSQQLLVEKFDHIFFTGGTRVGKIVMEAAAKNLTPVTLELGGKSPCIIDDCIQLEYTAKRITWGKFINAGQTCVAPDYLLVNKSVKSDLLEEIKQSIDEFYGDNPVNSPDYGRIVNKKEFNRLNDLLKEGKIVIGGETKSEERYISPTVIEGVNWDSGIMQEEIFGPILPVLEYENLDEAIALVNSRPKPLSLYFFSRNKQKQKQVLREISSGNVCINDTVMQFAVPSLPFGGVGNSGIGSYHGKASFDTFSHYKSVLNKGLWFDLNIRYAPYKNKVALIKKIICR
45322	GC_00000801		USCT42	6081	29	30	2	0	0.985801	0.954196	0.969741	COG1012	Proline degradation	COG1012	Acyl-CoA reductase or other NAD-dependent aldehyde dehydrogenase (AdhE) (PDB:1A4S)							PF00171.27	Aldehyde dehydrogenase family	I	Lipid transport and metabolism			MLLEQSFITNLLNKQRQFFATGKTKNIDFRIEQLKRLKQGVLDYQEKIVAAVKADLNRPKFEAYFELSFLTEINDGIKKLKSWAKPQRVSTPIEQFPARAKIYQEPLGVVLIIGAWNYPFQLVISPLFGAIAAGNCAIIKPSEIAVNTSEVVADLIAHTFDSSYIAVITGGVETSQQLLVEKFDHIFFTGGTRVGKIVMEAAAKNLTPVTLELGGKSPCIIDDCIQLEYTAKRITWGKFINAGQTCVAPDYLLVNKSVKSDLLEEIKQSIDEFYGDNPVNSPDYGRIVNKKEFNRLNDLLKEGKIVIGGETKSEERYISPTVIEGVNWDSGIMQEEIFGPILPVLEYENLDEAIALVNSRPKPLSLYFFSRNKQKQKQVLREISSGNVCINDTVMQFAVPSLPFGGVGNSGIGSYHGKASFDTFSHYKSVLNKGLWFDLNIRYAPYKNKVALIKKIICR
45323	GC_00000801		USCT80	384	29	30	2	0	0.985801	0.954196	0.969741	COG1012	Proline degradation	COG1012	Acyl-CoA reductase or other NAD-dependent aldehyde dehydrogenase (AdhE) (PDB:1A4S)							PF00171.27	Aldehyde dehydrogenase family	I	Lipid transport and metabolism			MLLEQSFITNLLNKQRQFFATGKTKNIDFRIEQLKRLKQGVLDYQEKIVAAVKADLNRPKFEAYFELSFLTEINDGIKKLKSWAKPQRVSTPIEQFPARAKIYQEPLGVVLIIGAWNYPFQLVISPLFGAIAAGNCAIIKPSEIAVNTSEVVADLIAHTFDSSYIAVITGGVETSQQLLVEKFDHIFFTGGTRVGKIVMEAAAKNLTPVTLELGGKSPCIIDDCIQLEYTAKRITWGKFINAGQTCVAPDYLLVNKSVKSDLLEEIKQSIDEFYGDNPVNSPDYGRIVNKKEFNRLNDLLKEGKIVIGGETKSEERYISPTVIEGVNWDSGIMQEEIFGPILPVLEYENLDEAIALVNSRPKPLSLYFFSRNKQKQKQVLREIYSGNVCINDTVMQFAVPSLPFGGVGNSGIGSYHGKASFDTFSHYKSVLNKGLWFDLNIRYAPYKNKVALIKKIICR
45324	GC_00000801		USCT90	3072	29	30	2	0	0.985801	0.954196	0.969741	COG1012	Proline degradation	COG1012	Acyl-CoA reductase or other NAD-dependent aldehyde dehydrogenase (AdhE) (PDB:1A4S)							PF00171.27	Aldehyde dehydrogenase family	I	Lipid transport and metabolism			MLLEQSFITNLLNKQRQFFATGKTKNIDFRIEQLKRLKQGVLDYQEKIVAAVKADLNRPKFEAYFELSFLTEINDGIKKLKSWAKPQRVSTPIEQFPARAKIYQEPLGVVLIIGAWNYPFQLVISPLFGAIAAGNCAIIKPSEIAVNTSEVVADLIAHTFDSSYIAVITGGVETSQQLLVEKFDHIFFTGGTRVGKIVMEAAAKNITPVTLELGGKSPCIIDDCIQLEYTAKRITWGKFINAGQTCVAPDYLLVNKSVKSDLLEKIKQSIDEFYGDNPVNSPDYGRIVNKKEFNRLNDLLKEGKIVIGGETKSEERYISPTVIEGVNWDSGIMQEEIFGPILPVLEYENLDEAIALVNSRPKPLSLYFFSRNKQKQKQVLREISSGNVCINDTVMQFAVPSLPFGGVGNSGIGSYHGKASFDTFSHYKSVLNKGLWFDLNIRYAPYKNKVALIKKIICR
45325	GC_00000801		USCT91	1852	29	30	2	0	0.985801	0.954196	0.969741	COG1012	Proline degradation	COG1012	Acyl-CoA reductase or other NAD-dependent aldehyde dehydrogenase (AdhE) (PDB:1A4S)							PF00171.27	Aldehyde dehydrogenase family	I	Lipid transport and metabolism			MLLEQSFITNLLNKQRQFFATGKTKNIDFRIEQLKRLKQGVLDYQEKIVAAVKADLNRPKFEAYFELSFLTEINDGIKKLKSWAKPQRVSTPIEQFPARAKIYQEPLGVVLIIGAWNYPFQLVISPLFGAIAAGNCAIIKPSEIAVNTSEVVADLIAHTFDSSYIAVITGGVETSQQLLVEKFDHIFFTGGTRVGKIVMEAAAKNLTPVTLELGGKSPCIIDDCIQLEYTAKRITWGKFINAGQTCVAPDYLLVNKSVKSDLLEEIKQSIDEFYGDNPVNSPDYGRIVNKKEFNRLNDLLKEGKIVIGGETKSEERYISPTVIEGVNWDSGIMQEEIFGPILPVLEYENLDEAIALVNSRPKPLSLYFFSRNKQKQKQVLREIYSGNVCINDTVMQFAVPSLPFGGVGNSGIGSYHGKASFDTFSHYKSVLNKGLWFDLNIRYAPYKNKVALIKKIICR
45326	GC_00000801		USCT94	470	29	30	2	0	0.985801	0.954196	0.969741	COG1012	Proline degradation	COG1012	Acyl-CoA reductase or other NAD-dependent aldehyde dehydrogenase (AdhE) (PDB:1A4S)							PF00171.27	Aldehyde dehydrogenase family	I	Lipid transport and metabolism			MLLEQSFITNLLNKQRQFFATGKTKNIDFRIEQLKRLKQGVLDYQEKIVAAVKADLNRPKFEAYFELSFLTEINDGIKKLKSWAKPQRVSTPIEQFPARAKIYQEPLGVVLIIGAWNYPFQLVISPLFGAIAAGNCAIIKPSEIAVNTSEVVADLIAHTFDSSYIAVITGGVETSQQLLVEKFDHIFFTGGTRVGKIVMEAAAKNLTPVTLELGGKSPCIIDDCIQLEYTAKRITWGKFINAGQTCVAPDYLLVNKSVKSDLLEEIKQSIDEFYGDNPVNSPDYGRIVNKKEFNRLNDLLKEGKIVIGGETKSEERYISPTVIEGVNWDSGIMQEEIFGPILPVLEYENLDEAIALVNSRPKPLSLYFFSRNKQKQKQVLREIYSGNVCINDTVMQFAVPSLPFGGVGNSGIGSYHGKASFDTFSHYKSVLNKGLWFDLNIRYAPYKNKVALIKKIICR
45327	GC_00000801		USCT98	5146	29	30	2	0	0.985801	0.954196	0.969741	COG1012	Proline degradation	COG1012	Acyl-CoA reductase or other NAD-dependent aldehyde dehydrogenase (AdhE) (PDB:1A4S)							PF00171.27	Aldehyde dehydrogenase family	I	Lipid transport and metabolism			MLLEQSFITNLLNKQRQFFATGKTKNIDFRIEQLKRLKQGVLDYQEKIVAAVKADLNRPKFEAYFELSFLTEINDGIKKLKSWAKPQRVSTPIEQFPARAKIYQEPLGVVLIIGAWNYPFQLVISPLFGAIAAGNCAIIKPSEIAVNTSEVVADLIAHTFDSSYIAVITGGVETSQQLLVEKFDHIFFTGGTRVGKIVMEAAAKNLTPVTLELGGKSPCIIDDCIQLEYTAKRITWGKFINAGQTCVAPDYLLVNKSVKSDLLEEIKQSIDEFYGDNPVNSPDYGRIVNKKEFNRLNDLLKEGKIVIGGETKSEERYISPTVIEGVNWDSGIMQEEIFGPILPVLEYENLDEAIALVNSRPKPLSLYFFSRNKQKQKQVLREISSGNVCINDTVMQFAVPSLPFGGVGNSGIGSYHGKASFDTFSHYKSVLNKGLWFDLNIRYAPYKNKVALIKKIICR
45328	GC_00000801		USCT99	1985	29	30	2	0	0.985801	0.954196	0.969741	COG1012	Proline degradation	COG1012	Acyl-CoA reductase or other NAD-dependent aldehyde dehydrogenase (AdhE) (PDB:1A4S)							PF00171.27	Aldehyde dehydrogenase family	I	Lipid transport and metabolism			MLLEQSFITNLLNKQRQFFATGKTKNIDFRIEQLKRLKQGVLDYQEKIVAAVKADLNRPKFEAYFELSFLTEINDGIKKLKSWAKPQRVSTPIEQFPARAKIYQEPLGVVLIIGAWNYPFQLVISPLFGAIAAGNCAIIKPSEIAVNTSEVVADLIAHTFDSSYIAVITGGVETSQQLLVEKFDHIFFTGGTRVGKIVMEAAAKNLTPVTLELGGKSPCIIDDCIQLEYTAKRITWGKFINAGQTCVAPDYLLVNKSVKSDLLEEIKQSIDEFYGDNPVNSPDYGRIVNKKEFNRLNDLLKEGKIVIGGETKSEERYISPTVIEGVNWDSGIMQEEIFGPILPVLEYENLDEAIALVNSRPKPLSLYFFSRNKQKQKQVLREIYSGNVCINDTVMQFAVPSLPFGGVGNSGIGSYHGKASFDTFSHYKSVLNKGLWFDLNIRYAPYKNKVALIKKIICR
45329	GC_00000801		VI_I	2235	29	30	2	0	0.985801	0.954196	0.969741	COG1012	Proline degradation	COG1012	Acyl-CoA reductase or other NAD-dependent aldehyde dehydrogenase (AdhE) (PDB:1A4S)							PF00171.27	Aldehyde dehydrogenase family	I	Lipid transport and metabolism			MLLEQSFITNLLNKQRQFFATGKTKNIDFRIEQLKRLKQGVLDYQEKIVAAVKADLNRPKFEAYFELSFLTEINDGIKKLKSWAKPQRVSTPIEQFPARAKIYQEPLGVVLIIGAWNYPFQLVISPLFGAIAAGNCAIIKPSEIAVNTSEVVADLIAHTFDSSYIAVITGGVETSQQLLVEKFDHIFFTGGTRVGKIVMEAAAKNLTPVTLELGGKSPCIIDDCIQLEYTAKRITWGKFINAGQTCVAPDYLLVNKSVKSDLLEEIKQSIDEFYGDNPVNSPDYGRIVNKKEFNRLNDLLKEGKIVIGGETKSEERYISPTVIEGVNWDSGIMQEEIFGPILPVLEYENLDEAIALVNSRPKPLSLYFFSRNKQKQKQVLREISSGNVCINDTVMQFAVPSLPFGGVGNSGIGSYHGKASFDTFSHYKSVLNKGLWFDLNIRYAPYKNKVALIKKIICR
45330	GC_00000802		H9_4	1241	29	30	2	0	0.982902	0.947555	0.964905			COG1622	Heme/copper-type cytochrome/quinol oxidase, subunit 2 (CyoA) (PDB:1CYW)	K02275	cytochrome c oxidase subunit II [EC:7.1.1.9]	ko00001|ko01000	KEGG Orthology (KO)>>>09100 Metabolism>>>09102 Energy metabolism>>>00190 Oxidative phosphorylation [PATH:ko00190]|Enzymes>>>7. Translocases>>>7.1 Catalysing the translocation of protons>>>7.1.1 Linked to oxidoreductase reactions>>>7.1.1.9 cytochrome-c oxidase	M00155	Cytochrome c oxidase, prokaryotes	PF00116.26	Cytochrome C oxidase subunit II, periplasmic domain	C	Energy production and conversion	M00155	Pathway modules; Energy metabolism; ATP synthesis	MEEKEKVPVSIITLVVGIVVTIISLWAGQNHNLLPEAASEQAPLVDNFFDIMFTIAIGLFIVVEGTIVFCVIKFRRREGDDSDGANFRENLPLEIFWTAIPSIIVICLGIYSVDIYRQMGGFDPNGTMVAHHHSSSHQQVAQISGSAIAAPLIADTEGMESTRVASKYGFGGNPTQAGKPADVIVDITGIQYGWLMNYPDSGVFAGELHIPVNKDIQINLSSQDVIHSFWIPAFRLKQDAIPGKDTQLRFVATKIGEYPVYCSELCGAYHGAMRTTVVVQTQEEYEAWVVENTFAQKQELNQAIAVNTADLSDEEYLSPYSQEVGIDSETLNQIHSAYH
45331	GC_00000802		IMS101	1754	29	30	2	0	0.982902	0.947555	0.964905			COG1622	Heme/copper-type cytochrome/quinol oxidase, subunit 2 (CyoA) (PDB:1CYW)	K02275	cytochrome c oxidase subunit II [EC:7.1.1.9]	ko00001|ko01000	KEGG Orthology (KO)>>>09100 Metabolism>>>09102 Energy metabolism>>>00190 Oxidative phosphorylation [PATH:ko00190]|Enzymes>>>7. Translocases>>>7.1 Catalysing the translocation of protons>>>7.1.1 Linked to oxidoreductase reactions>>>7.1.1.9 cytochrome-c oxidase	M00155	Cytochrome c oxidase, prokaryotes	PF00116.26	Cytochrome C oxidase subunit II, periplasmic domain	C	Energy production and conversion	M00155	Pathway modules; Energy metabolism; ATP synthesis	MEEKEKVPVSIITLVVGIVVTIISLWAGQNHGLLPEAASEQAPLVDRFFDIMFTIATGLFIIVEGTIVFCMIKFRRRQGDDSDGANFRENLPLEIFWTAIPSIIVIGLGIYSVDIYRQMGGFDPNSTMVAHHHAPSYQEVAKMRGSAIAAPLIADTEGMEATKVASKYGFGATPQGAGKQADVIVDITGIQYGWLMNYPDSGVFAGELHIPVNKDIQINLSAQDVIHSFWIPAFRLKQDAIPGKETQLRFVATKIGEYPVYCAELCGSYHGAMRTTVVVQTQEEYAAWIEENTFAQQQELNQAIAVNTADLSDSEYLQPYSEEIGIDSETLNHINQTYH
45332	GC_00000802		MAGR02	4756	29	30	2	0	0.982902	0.947555	0.964905			COG1622	Heme/copper-type cytochrome/quinol oxidase, subunit 2 (CyoA) (PDB:1CYW)	K02275	cytochrome c oxidase subunit II [EC:7.1.1.9]	ko00001|ko01000	KEGG Orthology (KO)>>>09100 Metabolism>>>09102 Energy metabolism>>>00190 Oxidative phosphorylation [PATH:ko00190]|Enzymes>>>7. Translocases>>>7.1 Catalysing the translocation of protons>>>7.1.1 Linked to oxidoreductase reactions>>>7.1.1.9 cytochrome-c oxidase	M00155	Cytochrome c oxidase, prokaryotes	PF00116.26	Cytochrome C oxidase subunit II, periplasmic domain	C	Energy production and conversion	M00155	Pathway modules; Energy metabolism; ATP synthesis	MEEKEKVPVSIITLVVGIVVTIISLWAGQNHNLLPEAASEQAPLVDNFFDIMFTIAIGLFIVVEGTIVFCVIKFRRREGDDSDGANFRENLPLEIFWTAIPSIIVICLGIYSVDIYRQMGGFDPNGTMVAHHHSSSHQQVAQISGSAIAAPLIADTEGMESTRVASKYGFGGNPTQAGKPADVTVDITGIQYGWLMNYPDSGVFAGELHIPVNKDIQINLSSQDVIHSFWIPAFRLKQDAIPGKDTQLRFVATKIGEYPVYCSELCGAYHGAMRTTVVVQTQEEYEAWVVENTFAQKQELNQAIAVNTADLSDEEYLSPYSQEVGIDSEILNQIHSAYH
45333	GC_00000802		T2175	1981	29	30	2	0	0.982902	0.947555	0.964905			COG1622	Heme/copper-type cytochrome/quinol oxidase, subunit 2 (CyoA) (PDB:1CYW)	K02275	cytochrome c oxidase subunit II [EC:7.1.1.9]	ko00001|ko01000	KEGG Orthology (KO)>>>09100 Metabolism>>>09102 Energy metabolism>>>00190 Oxidative phosphorylation [PATH:ko00190]|Enzymes>>>7. Translocases>>>7.1 Catalysing the translocation of protons>>>7.1.1 Linked to oxidoreductase reactions>>>7.1.1.9 cytochrome-c oxidase	M00155	Cytochrome c oxidase, prokaryotes	PF00116.26	Cytochrome C oxidase subunit II, periplasmic domain	C	Energy production and conversion	M00155	Pathway modules; Energy metabolism; ATP synthesis	----------------------------------------------------------------------------------------------------------------------------------------------------------------ATKVASKYGFGATPQGAGKQADVIVDITGIQYGWLMNYPDSGVFAGELHIPVNKDIQINLSAQDVIHSFWIPAFRLKQDAIPGKETQLRFVATKIGEYPVYCAELCGSYHGAMRTTVVVQTQEEYAAWIEENTFAQQQELNQAIAVNTADLSDSEYLQPYSEEIGIDSETLNHINQTYH
45334	GC_00000802		T2175	1579	29	30	2	0	0.982902	0.947555	0.964905			COG1622	Heme/copper-type cytochrome/quinol oxidase, subunit 2 (CyoA) (PDB:1CYW)							PF02790.20	Cytochrome C oxidase subunit II, transmembrane domain	C	Energy production and conversion			MEEKEKVPVSIITLVVGIVVTIISLWAGQNHGLLPEAASEQAPLVDRFFDIMFTIATGLFIIVEGTIVFCMIKFRRRQGDDSDGANFRENLPLEIFWTAIPSIIVIGLGIYSVDIYRQMGGFD---------------QIVQ-------------------------------------------------------------------------------------------------------------------------------------------------W---------------------------------------------------
45335	GC_00000802		USCT02UA	5404	29	30	2	0	0.982902	0.947555	0.964905			COG1622	Heme/copper-type cytochrome/quinol oxidase, subunit 2 (CyoA) (PDB:1CYW)	K02275	cytochrome c oxidase subunit II [EC:7.1.1.9]	ko00001|ko01000	KEGG Orthology (KO)>>>09100 Metabolism>>>09102 Energy metabolism>>>00190 Oxidative phosphorylation [PATH:ko00190]|Enzymes>>>7. Translocases>>>7.1 Catalysing the translocation of protons>>>7.1.1 Linked to oxidoreductase reactions>>>7.1.1.9 cytochrome-c oxidase	M00155	Cytochrome c oxidase, prokaryotes	PF00116.26	Cytochrome C oxidase subunit II, periplasmic domain	C	Energy production and conversion	M00155	Pathway modules; Energy metabolism; ATP synthesis	MEEKEKVPVSIITLVVGIVVTIISLWAGQNHNLLPEAASEQAPLVDKFFDIMFTIAIGLFIVVEGTIVFCVIKFRRREGDDSDGANFRENLPLEIFWTAIPSIIVICLGIYSVDVYRQMGGFDPNGTMVAHHHGSSHQQVAQISGSAIAAPLITDTEGMESTRVASKYGFGGNPTQAGKPADVIVDITGLQYGWLMNYPDSGVFAGELHIPVNKDIQINLSSQDVIHSFWIPAFRLKQDAIPGKDTQLRFVGTKIGEYPVYCSELCGAYHGAMRTTVVVQTQEEYEAWVVENTFAQKQELNQAIAVNTADLSDEEYLSPYSQEVGIDSETLNQIHSAYH
45336	GC_00000802		USCT03	3751	29	30	2	0	0.982902	0.947555	0.964905			COG1622	Heme/copper-type cytochrome/quinol oxidase, subunit 2 (CyoA) (PDB:1CYW)	K02275	cytochrome c oxidase subunit II [EC:7.1.1.9]	ko00001|ko01000	KEGG Orthology (KO)>>>09100 Metabolism>>>09102 Energy metabolism>>>00190 Oxidative phosphorylation [PATH:ko00190]|Enzymes>>>7. Translocases>>>7.1 Catalysing the translocation of protons>>>7.1.1 Linked to oxidoreductase reactions>>>7.1.1.9 cytochrome-c oxidase	M00155	Cytochrome c oxidase, prokaryotes	PF00116.26	Cytochrome C oxidase subunit II, periplasmic domain	C	Energy production and conversion	M00155	Pathway modules; Energy metabolism; ATP synthesis	MEEKEKVPVSIITLVVGIVVTIISLWAGQNHNLLPEAASEQAPLVDKFFDIMFTIAIGLFIVVEGTIVFCVIKFRRREGDDSDGANFRENLPLEIFWTAIPSIIVICLGIYSVDVYRQMGGFDPNGTMVAHHHGSSHQQVAQISGSAIAAPLITDTEGMESTRVASKYGFGGNPTQAGKPADVIVDITGLQYGWLMNYPDSGVFAGELHIPVNKDIQINLSSQDVIHSFWIPAFRLKQDAIPGKDTQLRFVGTKIGEYPVYCSELCGAYHGAMRTTVVVQTQEEYEAWVVENTFAQKQELNQAIAVNTADLSDEEYLSPYSQEVGIDSETLNQIHSAYH
45337	GC_00000802		USCT08	1417	29	30	2	0	0.982902	0.947555	0.964905			COG1622	Heme/copper-type cytochrome/quinol oxidase, subunit 2 (CyoA) (PDB:1CYW)	K02275	cytochrome c oxidase subunit II [EC:7.1.1.9]	ko00001|ko01000	KEGG Orthology (KO)>>>09100 Metabolism>>>09102 Energy metabolism>>>00190 Oxidative phosphorylation [PATH:ko00190]|Enzymes>>>7. Translocases>>>7.1 Catalysing the translocation of protons>>>7.1.1 Linked to oxidoreductase reactions>>>7.1.1.9 cytochrome-c oxidase	M00155	Cytochrome c oxidase, prokaryotes	PF00116.26	Cytochrome C oxidase subunit II, periplasmic domain	C	Energy production and conversion	M00155	Pathway modules; Energy metabolism; ATP synthesis	MEEKEKVPVSIITLVVGIVVTIISLWAGQNHNLLPEAASEQAPLVDKFFDIMFTIAIGLFIVVEGTIVFCVIKFRRREGDDSDGANFRENLPLEIFWTAIPSIIVICLGIYSVDVYRQMGGFDPNGTMVAHHHGSSHQQVAQISGSAIAAPLITDTEGMESTRVASKYGFGGNPTQAGKPADVIVDITGLQYGWLMNYPDSGVFAGELHIPVNKDIQINLSSQDVIHSFWIPAFRLKQDAIPGKDTQLRFVGTKIGEYPVYCSELCGAYHGAMRTTVVVQTQEEYEAWVVENTFAQKQELNQAIAVNTADLSDEEYLSPYSQEVGIDSETLNQIHSAYH
45338	GC_00000802		USCT09	3021	29	30	2	0	0.982902	0.947555	0.964905			COG1622	Heme/copper-type cytochrome/quinol oxidase, subunit 2 (CyoA) (PDB:1CYW)	K02275	cytochrome c oxidase subunit II [EC:7.1.1.9]	ko00001|ko01000	KEGG Orthology (KO)>>>09100 Metabolism>>>09102 Energy metabolism>>>00190 Oxidative phosphorylation [PATH:ko00190]|Enzymes>>>7. Translocases>>>7.1 Catalysing the translocation of protons>>>7.1.1 Linked to oxidoreductase reactions>>>7.1.1.9 cytochrome-c oxidase	M00155	Cytochrome c oxidase, prokaryotes	PF00116.26	Cytochrome C oxidase subunit II, periplasmic domain	C	Energy production and conversion	M00155	Pathway modules; Energy metabolism; ATP synthesis	MEEKEKVPVSIITLVVGIVVTIISLWAGQNHNLLPEAASEQAPLVDKFFDIMFTIAIGLFIVVEGTIVFCVIKFRRREGDDSDGANFRENLPLEIFWTAIPSIIVICLGIYSVDVYRQMGGFDPNGTMVAHHHGSSHQQVAQISGSAIAAPLITDTEGMESTRVASKYGFGGNPTQAGKPADVIVDITGLQYGWLMNYPDSGVFAGELHIPVNKDIQINLSSQDVIHSFWIPAFRLKQDAIPGKDTQLRFVGTKIGEYPVYCSELCGAYHGAMRTTVVVQTQEEYEAWVVENTFAQKQELNQAIAVNTADLSDEEYLSPYSQEVGIDSETLNQIHSAYH
45339	GC_00000802		USCT11	2088	29	30	2	0	0.982902	0.947555	0.964905			COG1622	Heme/copper-type cytochrome/quinol oxidase, subunit 2 (CyoA) (PDB:1CYW)	K02275	cytochrome c oxidase subunit II [EC:7.1.1.9]	ko00001|ko01000	KEGG Orthology (KO)>>>09100 Metabolism>>>09102 Energy metabolism>>>00190 Oxidative phosphorylation [PATH:ko00190]|Enzymes>>>7. Translocases>>>7.1 Catalysing the translocation of protons>>>7.1.1 Linked to oxidoreductase reactions>>>7.1.1.9 cytochrome-c oxidase	M00155	Cytochrome c oxidase, prokaryotes	PF00116.26	Cytochrome C oxidase subunit II, periplasmic domain	C	Energy production and conversion	M00155	Pathway modules; Energy metabolism; ATP synthesis	MEEKEKVPVSIITLVVGIVVTIISLWAGQNHNLLPEAASEQAPLVDNFFDIMFTIAIGLFIVVEGTIVFCVIKFRRREGDDSDGANFRENLPLEIFWTAIPSIIVICLGIYSVDVYRQMGGFDPNGTMVAHHHGSSHQQVAQISGSAIAAPLIADTEGMESTRVASKYGFGGNPTQAGKPADVIVDITGLQYGWLMNYPDSGVFAGELHIPVNKDIQINLSSQDVIHSFWIPAFRLKQDAIPGKDTQLRFVGTKIGEYPVYCSELCGAYHGAMRTTVVVQTQEEYEAWVVENTFAQKQELNQAIAVNTADLSDEEYLSPYSQEVGIDSETLNQIHSAYH
45340	GC_00000802		USCT12UA	4381	29	30	2	0	0.982902	0.947555	0.964905			COG1622	Heme/copper-type cytochrome/quinol oxidase, subunit 2 (CyoA) (PDB:1CYW)	K02275	cytochrome c oxidase subunit II [EC:7.1.1.9]	ko00001|ko01000	KEGG Orthology (KO)>>>09100 Metabolism>>>09102 Energy metabolism>>>00190 Oxidative phosphorylation [PATH:ko00190]|Enzymes>>>7. Translocases>>>7.1 Catalysing the translocation of protons>>>7.1.1 Linked to oxidoreductase reactions>>>7.1.1.9 cytochrome-c oxidase	M00155	Cytochrome c oxidase, prokaryotes	PF00116.26	Cytochrome C oxidase subunit II, periplasmic domain	C	Energy production and conversion	M00155	Pathway modules; Energy metabolism; ATP synthesis	MEEKEKVPVSIITLVVGIVVTIISLWAGQNHNLLPEAASEQAPLVDKFFDIMFTIAIGLFIVVEGTIVFCVIKFRRREGDDSDGANFRENLPLEIFWTAIPSIIVICLGIYSVDVYRQMGGFDPNGTMVAHHHGSSHQQVAQISGSAIAAPLITDTEGMESTRVASKYGFGGNPTQAGKPADVIVDITGLQYGWLMNYPDSGVFAGELHIPVNKDIQINLSSQDVIHSFWIPAFRLKQDAIPGKDTQLRFVGTKIGEYPVYCSELCGAYHGAMRTTVVVQTQEEYEAWVVENTFAQKQELNQAIAVNTADLSDEEYLSPYSQEVGIDSETLNQIHSAYH
45341	GC_00000802		USCT13	3826	29	30	2	0	0.982902	0.947555	0.964905			COG1622	Heme/copper-type cytochrome/quinol oxidase, subunit 2 (CyoA) (PDB:1CYW)	K02275	cytochrome c oxidase subunit II [EC:7.1.1.9]	ko00001|ko01000	KEGG Orthology (KO)>>>09100 Metabolism>>>09102 Energy metabolism>>>00190 Oxidative phosphorylation [PATH:ko00190]|Enzymes>>>7. Translocases>>>7.1 Catalysing the translocation of protons>>>7.1.1 Linked to oxidoreductase reactions>>>7.1.1.9 cytochrome-c oxidase	M00155	Cytochrome c oxidase, prokaryotes	PF00116.26	Cytochrome C oxidase subunit II, periplasmic domain	C	Energy production and conversion	M00155	Pathway modules; Energy metabolism; ATP synthesis	MEEKEKVPVSIITLVVGIVVTIISLWAGQNHNLLPEAASEQAPLVDKFFDIMFTIAIGLFIVVEGTIVFCVIKFRRREGDDSDGANFRENLPLEIFWTAIPSIIVICLGIYSVDVYRQMGGFDPNGTMVAHHHGSSHQQVAQISGSAIAAPLITDTEGMESTRVASKYGFGGNPTQAGKPADVIVDITGLQYGWLMNYPDSGVFAGELHIPVNKDIQINLSSQDVIHSFWIPAFRLKQDAIPGKDTQLRFVGTKIGEYPVYCSELCGAYHGAMRTTVVVQTQEEYEAWVVENTFAQKQELNQAIAVNTADLSDEEYLSPYSQEVGIDSETLNQIHSAYH
45342	GC_00000802		USCT14	547	29	30	2	0	0.982902	0.947555	0.964905			COG1622	Heme/copper-type cytochrome/quinol oxidase, subunit 2 (CyoA) (PDB:1CYW)	K02275	cytochrome c oxidase subunit II [EC:7.1.1.9]	ko00001|ko01000	KEGG Orthology (KO)>>>09100 Metabolism>>>09102 Energy metabolism>>>00190 Oxidative phosphorylation [PATH:ko00190]|Enzymes>>>7. Translocases>>>7.1 Catalysing the translocation of protons>>>7.1.1 Linked to oxidoreductase reactions>>>7.1.1.9 cytochrome-c oxidase	M00155	Cytochrome c oxidase, prokaryotes	PF00116.26	Cytochrome C oxidase subunit II, periplasmic domain	C	Energy production and conversion	M00155	Pathway modules; Energy metabolism; ATP synthesis	MEEKEKVPVSIITLVVGIVVTIISLWAGQNHNLLPEAASEQAPLVDNFFDIMFTIAIGLFIVVEGTIVFCVIKFRRREGDDSDGANFRENLPLEIFWTAIPSIIVICLGIYSVDVYRQMGGFDPNGTMVAHHHGSSHQQVAQISGSAIAAPLIADTEGMESTRVASKYGFGGNPTQAGKPADVIVDITGLQYGWLMNYPDSGVFAGELHIPVNKDIQINLSSQDVIHSFWIPAFRLKQDAIPGKDTQLRFVGTKIGEYPVYCSELCGAYHGAMRTTVVVQTQEEYEAWVVENTFAQKQELNQAIAVNTADLSDEEYLSPYSQEVGIDSETLNQIHSAYH
45343	GC_00000802		USCT15UA	262	29	30	2	0	0.982902	0.947555	0.964905			COG1622	Heme/copper-type cytochrome/quinol oxidase, subunit 2 (CyoA) (PDB:1CYW)	K02275	cytochrome c oxidase subunit II [EC:7.1.1.9]	ko00001|ko01000	KEGG Orthology (KO)>>>09100 Metabolism>>>09102 Energy metabolism>>>00190 Oxidative phosphorylation [PATH:ko00190]|Enzymes>>>7. Translocases>>>7.1 Catalysing the translocation of protons>>>7.1.1 Linked to oxidoreductase reactions>>>7.1.1.9 cytochrome-c oxidase	M00155	Cytochrome c oxidase, prokaryotes	PF00116.26	Cytochrome C oxidase subunit II, periplasmic domain	C	Energy production and conversion	M00155	Pathway modules; Energy metabolism; ATP synthesis	MEEKEKVPVSIITLVVGIVVTIISLWAGQNHNLLPEAASEQAPLVDKFFDIMFTIAIGLFIVVEGTIVFCVIKFRRREGDDSDGANFRENLPLEIFWTAIPSIIVICLGIYSVDVYRQMGGFDPNGTMVAHHHGSSHQQVAQISGSAIAAPLITDTEGMESTRVASKYGFGGNPTQAGKPADVIVDITGLQYGWLMNYPDSGVFAGELHIPVNKDIQINLSSQDVIHSFWIPAFRLKQDAIPGKDTQLRFVGTKIGEYPVYCSELCGAYHGAMRTTVVVQTQEEYEAWVVENTFAQKQELNQAIAVNTADLSDEEYLSPYSQEVGIDSETLNQIHSAYH
45344	GC_00000802		USCT19	4070	29	30	2	0	0.982902	0.947555	0.964905			COG1622	Heme/copper-type cytochrome/quinol oxidase, subunit 2 (CyoA) (PDB:1CYW)	K02275	cytochrome c oxidase subunit II [EC:7.1.1.9]	ko00001|ko01000	KEGG Orthology (KO)>>>09100 Metabolism>>>09102 Energy metabolism>>>00190 Oxidative phosphorylation [PATH:ko00190]|Enzymes>>>7. Translocases>>>7.1 Catalysing the translocation of protons>>>7.1.1 Linked to oxidoreductase reactions>>>7.1.1.9 cytochrome-c oxidase	M00155	Cytochrome c oxidase, prokaryotes	PF00116.26	Cytochrome C oxidase subunit II, periplasmic domain	C	Energy production and conversion	M00155	Pathway modules; Energy metabolism; ATP synthesis	MEEKEKVPVSIITLVVGIVVTIISLWAGQNHNLLPEAASEQAPLVDKFFDIMFTIAIGLFIVVEGTIVFCVIKFRRREGDDSDGANFRENLPLEIFWTAIPSIIVICLGIYSVDVYRQMGGFDPNGTMVAHHHGSSHQQVAQISGSAIAAPLIADTEGMESTRVASKYGFGGNPTQAGKPADVIVDITGLQYGWLMNYPDSGVFAGELHIPVNKDIQINLSSQDVIHSFWIPAFRLKQDAIPGKDTQLRFVGTKIGEYPVYCSELCGAYHGAMRTTVVVQTQEEYEAWVVENTFAQKQELNQAIAVNTADLSDEEYLSPYSQEVGIDSETLNQIHSAYH
45345	GC_00000802		USCT21	2367	29	30	2	0	0.982902	0.947555	0.964905			COG1622	Heme/copper-type cytochrome/quinol oxidase, subunit 2 (CyoA) (PDB:1CYW)	K02275	cytochrome c oxidase subunit II [EC:7.1.1.9]	ko00001|ko01000	KEGG Orthology (KO)>>>09100 Metabolism>>>09102 Energy metabolism>>>00190 Oxidative phosphorylation [PATH:ko00190]|Enzymes>>>7. Translocases>>>7.1 Catalysing the translocation of protons>>>7.1.1 Linked to oxidoreductase reactions>>>7.1.1.9 cytochrome-c oxidase	M00155	Cytochrome c oxidase, prokaryotes	PF00116.26	Cytochrome C oxidase subunit II, periplasmic domain	C	Energy production and conversion	M00155	Pathway modules; Energy metabolism; ATP synthesis	MEEKEKVPVSIITLVVGIVVTIISLWAGQNHNLLPEAASEQAPLVDNFFDIMFTIAIGLFIVVEGTIVFCVIKFRRREGDDSDGANFRENLPLEIFWTAIPSIIVICLGIYSVDVYRQMGGFDPNGTMVAHHHGSSHQQVAQISGSAIAAPLIADTEGMESTRVASKYGFGGNPTQAGKPADVIVDITGLQYGWLMNYPDSGVFAGELHIPVNKDIQINLSSQDVIHSFWIPAFRLKQDAIPGKDTQLRFVGTKIGEYPVYCSELCGAYHGAMRTTVVVQTQEEYEAWVVENTFAQKQELNQAIAVNTADLSDEEYLSPYSQEVGIDSETLNQIHSAYH
45346	GC_00000802		USCT24UA	854	29	30	2	0	0.982902	0.947555	0.964905			COG1622	Heme/copper-type cytochrome/quinol oxidase, subunit 2 (CyoA) (PDB:1CYW)	K02275	cytochrome c oxidase subunit II [EC:7.1.1.9]	ko00001|ko01000	KEGG Orthology (KO)>>>09100 Metabolism>>>09102 Energy metabolism>>>00190 Oxidative phosphorylation [PATH:ko00190]|Enzymes>>>7. Translocases>>>7.1 Catalysing the translocation of protons>>>7.1.1 Linked to oxidoreductase reactions>>>7.1.1.9 cytochrome-c oxidase	M00155	Cytochrome c oxidase, prokaryotes	PF00116.26	Cytochrome C oxidase subunit II, periplasmic domain	C	Energy production and conversion	M00155	Pathway modules; Energy metabolism; ATP synthesis	MEEKEKVPVSIITLVVGIVVTIISLWAGQNHNLLPEAASEQAPLVDKFFDIMFTIAIGLFIVVEGTIVFCVIKFRRREGDDSDGANFRENLPLEIFWTAIPSIIVICLGIYSVDVYRQMGGFDPNGTMVAHHHGSSHQQVAQISGSAIAAPLIADTEGMESTRVASKYGFGGNPTQAGKPADVIVDITGLQYGWLMNYPDSGVFAGELHIPVNKDIQINLSSQDVIHSFWIPAFRLKQDAIPGKDTQLRFVGTKIGEYPVYCSELCGAYHGAMRTTVVVQTQEEYEAWVVENTFAQKQELNQAIAVNTADLSDEEYLSPYSQEVGIDSETLNQIHSAYH
45347	GC_00000802		USCT25	5980	29	30	2	0	0.982902	0.947555	0.964905			COG1622	Heme/copper-type cytochrome/quinol oxidase, subunit 2 (CyoA) (PDB:1CYW)	K02275	cytochrome c oxidase subunit II [EC:7.1.1.9]	ko00001|ko01000	KEGG Orthology (KO)>>>09100 Metabolism>>>09102 Energy metabolism>>>00190 Oxidative phosphorylation [PATH:ko00190]|Enzymes>>>7. Translocases>>>7.1 Catalysing the translocation of protons>>>7.1.1 Linked to oxidoreductase reactions>>>7.1.1.9 cytochrome-c oxidase	M00155	Cytochrome c oxidase, prokaryotes	PF00116.26	Cytochrome C oxidase subunit II, periplasmic domain	C	Energy production and conversion	M00155	Pathway modules; Energy metabolism; ATP synthesis	MEEKEKVPVSIITLVVGIVVTIISLWAGQNHNLLPEAASEQAPLVDKFFDIMFTIAIGLFIVVEGTIVFCVIKFRRREGDDSDGANFRENLPLEIFWTAIPSIIVICLGIYSVDVYRQMGGFDPNGTMVAHHHGSSHQQVAQISGSAIAAPLIADTEGMESTRVASKYGFGGNPTQAGKPADVIVDITGLQYGWLMNYPDSGVFAGELHIPVNKDIQINLSSQDVIHSFWIPAFRLKQDAIPGKDTQLRFVGTKIGEYPVYCSELCGAYHGAMRTTVVVQTQEEYEAWVVENTFAQKQELNQAIAVNTADLSDEEYLSPYSQEVGIDSETLNQIHSAYH
45348	GC_00000802		USCT26	3404	29	30	2	0	0.982902	0.947555	0.964905			COG1622	Heme/copper-type cytochrome/quinol oxidase, subunit 2 (CyoA) (PDB:1CYW)	K02275	cytochrome c oxidase subunit II [EC:7.1.1.9]	ko00001|ko01000	KEGG Orthology (KO)>>>09100 Metabolism>>>09102 Energy metabolism>>>00190 Oxidative phosphorylation [PATH:ko00190]|Enzymes>>>7. Translocases>>>7.1 Catalysing the translocation of protons>>>7.1.1 Linked to oxidoreductase reactions>>>7.1.1.9 cytochrome-c oxidase	M00155	Cytochrome c oxidase, prokaryotes	PF00116.26	Cytochrome C oxidase subunit II, periplasmic domain	C	Energy production and conversion	M00155	Pathway modules; Energy metabolism; ATP synthesis	MEEKEKVPVSIITLVVGIVVTIISLWAGQNHNLLPEAASEQAPLVDNFFDIMFTIAIGLFIVVEGTIVFCVIKFRRREGDDSDGANFRENLPLEIFWTAIPSIIVICLGIYSVDIYRQMGGFDPNGTMVAHHHSSSHQQVAQISGSAIAAPLIADTEGMESTRVASKYGFGGNPTQAGKPADVIVDITGIQYGWLMNYPDSGVFAGELHIPVNKDIQINLSSQDVIHSFWIPAFRLKQDAIPGKDTQLRFVATKIGEYPVYCSELCGAYHGAMRTTVVVQTQEEYEAWVVENTFAQKQQLNQAIAVNTADLSDEEYLSPYSQEVGIDSETLNQIHSAYH
45349	GC_00000802		USCT33	4001	29	30	2	0	0.982902	0.947555	0.964905			COG1622	Heme/copper-type cytochrome/quinol oxidase, subunit 2 (CyoA) (PDB:1CYW)	K02275	cytochrome c oxidase subunit II [EC:7.1.1.9]	ko00001|ko01000	KEGG Orthology (KO)>>>09100 Metabolism>>>09102 Energy metabolism>>>00190 Oxidative phosphorylation [PATH:ko00190]|Enzymes>>>7. Translocases>>>7.1 Catalysing the translocation of protons>>>7.1.1 Linked to oxidoreductase reactions>>>7.1.1.9 cytochrome-c oxidase	M00155	Cytochrome c oxidase, prokaryotes	PF00116.26	Cytochrome C oxidase subunit II, periplasmic domain	C	Energy production and conversion	M00155	Pathway modules; Energy metabolism; ATP synthesis	MEEKEKVPVSIITLVVGIVVTIISLWAGQNHNLLPEAASEQAPLVDKFFDIMFTIAIGLFIVVEGTIVFCVIKFRRREGDDSDGANFRENLPLEIFWTAIPSIIVICLGIYSVDVYRQMGGFDPNGTMVAHHHGSSHQQVAQISGSAIAAPLITDTEGMESTRVASKYGFGGNPTQAGKPADVIVDITGLQYGWLMNYPDSGVFAGELHIPVNKDIQINLSSQDVIHSFWIPAFRLKQDAIPGKDTQLRFVGTKIGEYPVYCSELCGAYHGAMRTTVVVQTQEEYEAWVVENTFAQKQELNQAIAVNTADLSDEEYLSPYSQEVGIDSETLNQIHSAYH
45350	GC_00000802		USCT35	867	29	30	2	0	0.982902	0.947555	0.964905			COG1622	Heme/copper-type cytochrome/quinol oxidase, subunit 2 (CyoA) (PDB:1CYW)	K02275	cytochrome c oxidase subunit II [EC:7.1.1.9]	ko00001|ko01000	KEGG Orthology (KO)>>>09100 Metabolism>>>09102 Energy metabolism>>>00190 Oxidative phosphorylation [PATH:ko00190]|Enzymes>>>7. Translocases>>>7.1 Catalysing the translocation of protons>>>7.1.1 Linked to oxidoreductase reactions>>>7.1.1.9 cytochrome-c oxidase	M00155	Cytochrome c oxidase, prokaryotes	PF00116.26	Cytochrome C oxidase subunit II, periplasmic domain	C	Energy production and conversion	M00155	Pathway modules; Energy metabolism; ATP synthesis	MEEKEKVPVSIITLVVGIVVTIISLWAGQNHNLLPEAASEQAPLVDKFFDIMFTIAIGLFIVVEGTIVFCVIKFRRREGDDSDGANFRENLPLEIFWTAIPSIIVICLGIYSVDVYRQMGGFDPNGTMVAHHHGSSHQQVAQISGSAIAAPLITDTEGMESTRVASKYGFGGNPTQAGKPADVIVDITGLQYGWLMNYPDSGVFAGELHIPVNKDIQINLSSQDVIHSFWIPAFRLKQDAIPGKDTQLRFVGTKIGEYPVYCSELCGAYHGAMRTTVVVQTQEEYEAWVVENTFAQKQELNQAIAVNTADLSDEEYLSPYSQEVGIDSETLNQIHSAYH
45351	GC_00000802		USCT36	4836	29	30	2	0	0.982902	0.947555	0.964905			COG1622	Heme/copper-type cytochrome/quinol oxidase, subunit 2 (CyoA) (PDB:1CYW)	K02275	cytochrome c oxidase subunit II [EC:7.1.1.9]	ko00001|ko01000	KEGG Orthology (KO)>>>09100 Metabolism>>>09102 Energy metabolism>>>00190 Oxidative phosphorylation [PATH:ko00190]|Enzymes>>>7. Translocases>>>7.1 Catalysing the translocation of protons>>>7.1.1 Linked to oxidoreductase reactions>>>7.1.1.9 cytochrome-c oxidase	M00155	Cytochrome c oxidase, prokaryotes	PF00116.26	Cytochrome C oxidase subunit II, periplasmic domain	C	Energy production and conversion	M00155	Pathway modules; Energy metabolism; ATP synthesis	MEEKEKVPVSIITLVVGIVVTIISLWAGQNHNLLPEAASEQAPLVDKFFDIMFTIAIGLFIVVEGTIVFCVIKFRRREGDDSDGANFRENLPLEIFWTAIPSIIVICLGIYSVDVYRQMGGFDPNGTMVAHHHGSSHQQVAQISGSAIAAPLIADTEGMESTRVASKYGFGGNPTQAGKPADVIVDITGLQYGWLMNYPDSGVFAGELHIPVNKDIQINLSSQDVIHSFWIPAFRLKQDAIPGKDTQLRFVGTKIGEYPVYCSELCGAYHGAMRTTVVVQTQEEYEAWVVENTFAQKQELNQAIAVNTADLSDEEYLSPYSQEVGIDSETLNQIHSAYH
45352	GC_00000802		USCT42	5874	29	30	2	0	0.982902	0.947555	0.964905			COG1622	Heme/copper-type cytochrome/quinol oxidase, subunit 2 (CyoA) (PDB:1CYW)	K02275	cytochrome c oxidase subunit II [EC:7.1.1.9]	ko00001|ko01000	KEGG Orthology (KO)>>>09100 Metabolism>>>09102 Energy metabolism>>>00190 Oxidative phosphorylation [PATH:ko00190]|Enzymes>>>7. Translocases>>>7.1 Catalysing the translocation of protons>>>7.1.1 Linked to oxidoreductase reactions>>>7.1.1.9 cytochrome-c oxidase	M00155	Cytochrome c oxidase, prokaryotes	PF00116.26	Cytochrome C oxidase subunit II, periplasmic domain	C	Energy production and conversion	M00155	Pathway modules; Energy metabolism; ATP synthesis	MEEKEKVPVSIITLVVGIVVTIISLWAGQNHNLLPEAASEQAPLVDKFFDIMFTIAIGLFIVVEGTIVFCVIKFRRREGDDSDGANFRENLPLEIFWTAIPSIIVICLGIYSVDVYRQMGGFDPNGTMVAHHHGSSHQQVAQISGSAIAAPLITDTEGMESTRVASKYGFGGNPTQAGKPADVIVDITGLQYGWLMNYPDSGVFAGELHIPVNKDIQINLSSQDVIHSFWIPAFRLKQDAIPGKDTQLRFVGTKIGEYPVYCSELCGAYHGAMRTTVVVQTQEEYEAWVVENTFAQKQELNQAIAVNTADLSDEEYLSPYSQEVGIDSETLNQIHSAYH
45353	GC_00000802		USCT80	5974	29	30	2	0	0.982902	0.947555	0.964905			COG1622	Heme/copper-type cytochrome/quinol oxidase, subunit 2 (CyoA) (PDB:1CYW)	K02275	cytochrome c oxidase subunit II [EC:7.1.1.9]	ko00001|ko01000	KEGG Orthology (KO)>>>09100 Metabolism>>>09102 Energy metabolism>>>00190 Oxidative phosphorylation [PATH:ko00190]|Enzymes>>>7. Translocases>>>7.1 Catalysing the translocation of protons>>>7.1.1 Linked to oxidoreductase reactions>>>7.1.1.9 cytochrome-c oxidase	M00155	Cytochrome c oxidase, prokaryotes	PF00116.26	Cytochrome C oxidase subunit II, periplasmic domain	C	Energy production and conversion	M00155	Pathway modules; Energy metabolism; ATP synthesis	MEEKEKVPVSIITLVVGIVVTIISLWAGQNHNLLPEAASEQAPLVDKFFDIMFTIAIGLFIVVEGTIVFCVIKFRRREGDDSDGANFRENLPLEIFWTAIPSIIVICLGIYSVDVYRQMGGFDPNGTMVAHHHGSSHQQVAQISGSAIAAPLITDTEGMESTRVASKYGFGGNPTQAGKPADVIVDITGLQYGWLMNYPDSGVFAGELHIPVNKDIQINLSSQDVIHSFWIPAFRLKQDAIPGKDTQLRFVGTKIGEYPVYCSELCGAYHGAMRTTVVVQTQEEYEAWVVENTFAQKQELNQAIAVNTADLSDEEYLSPYSQEVGIDSETLNQIHSAYH
45354	GC_00000802		USCT90	5493	29	30	2	0	0.982902	0.947555	0.964905			COG1622	Heme/copper-type cytochrome/quinol oxidase, subunit 2 (CyoA) (PDB:1CYW)	K02275	cytochrome c oxidase subunit II [EC:7.1.1.9]	ko00001|ko01000	KEGG Orthology (KO)>>>09100 Metabolism>>>09102 Energy metabolism>>>00190 Oxidative phosphorylation [PATH:ko00190]|Enzymes>>>7. Translocases>>>7.1 Catalysing the translocation of protons>>>7.1.1 Linked to oxidoreductase reactions>>>7.1.1.9 cytochrome-c oxidase	M00155	Cytochrome c oxidase, prokaryotes	PF00116.26	Cytochrome C oxidase subunit II, periplasmic domain	C	Energy production and conversion	M00155	Pathway modules; Energy metabolism; ATP synthesis	MEEKEKVPVSIITLVVGIVVTIISLWAGQNHNLLPEAASEQAPLVDKFFDIMFTIAIGLFIVVEGTIVFCVIKFRRREGDDSDGANFRENLPLEIFWTAIPSIIVICLGIYSVDVYRQMGGFDPNGTMVAHHHGSSHQQVAQISGSAIAAPLIADTEGMESTIVASKYGFGGNPTQAGKPADVIVDITGLQYGWLMNYPDSGVFAGELHIPVNKDIQINLSSQDVIHSFWIPAFRLKQDAIPGKDTQLRFVGTKIGEYPVYCSELCGAYHGAMRTTVVVQTQEEYEAWVVENTFAQKQELNQAIAVNTADLSDEEYLSPYSQEVGIDSETLNQIHSAYH
45355	GC_00000802		USCT91	2916	29	30	2	0	0.982902	0.947555	0.964905			COG1622	Heme/copper-type cytochrome/quinol oxidase, subunit 2 (CyoA) (PDB:1CYW)	K02275	cytochrome c oxidase subunit II [EC:7.1.1.9]	ko00001|ko01000	KEGG Orthology (KO)>>>09100 Metabolism>>>09102 Energy metabolism>>>00190 Oxidative phosphorylation [PATH:ko00190]|Enzymes>>>7. Translocases>>>7.1 Catalysing the translocation of protons>>>7.1.1 Linked to oxidoreductase reactions>>>7.1.1.9 cytochrome-c oxidase	M00155	Cytochrome c oxidase, prokaryotes	PF00116.26	Cytochrome C oxidase subunit II, periplasmic domain	C	Energy production and conversion	M00155	Pathway modules; Energy metabolism; ATP synthesis	MEEKEKVPVSIITLVVGIVVTIISLWAGQNHNLLPEAASEQAPLVDKFFDIMFTIAIGLFIVVEGTIVFCVIKFRRREGDDSDGANFRENLPLEIFWTAIPSIIVICLGIYSVDVYRQMGGFDPNGTMVAHHHGSSHQQVAQISGSAIAAPLITDTEGMESTRVASKYGFGGNPTQAGKPADVIVDITGLQYGWLMNYPDSGVFAGELHIPVNKDIQINLSSQDVIHSFWIPAFRLKQDAIPGKDTQLRFVGTKIGEYPVYCSELCGAYHGAMRTTVVVQTQEEYEAWVVENTFAQKQELNQAIAVNTADLSDEEYLSPYSQEVGIDSETLNQIHSAYH
45356	GC_00000802		USCT94	4334	29	30	2	0	0.982902	0.947555	0.964905			COG1622	Heme/copper-type cytochrome/quinol oxidase, subunit 2 (CyoA) (PDB:1CYW)	K02275	cytochrome c oxidase subunit II [EC:7.1.1.9]	ko00001|ko01000	KEGG Orthology (KO)>>>09100 Metabolism>>>09102 Energy metabolism>>>00190 Oxidative phosphorylation [PATH:ko00190]|Enzymes>>>7. Translocases>>>7.1 Catalysing the translocation of protons>>>7.1.1 Linked to oxidoreductase reactions>>>7.1.1.9 cytochrome-c oxidase	M00155	Cytochrome c oxidase, prokaryotes	PF00116.26	Cytochrome C oxidase subunit II, periplasmic domain	C	Energy production and conversion	M00155	Pathway modules; Energy metabolism; ATP synthesis	MEEKEKVPVSIITLVVGIVVTIISLWAGQNHNLLPEAASEQAPLVDKFFDIMFTIAIGLFIVVEGTIVFCVIKFRRREGDDSDGANFRENLPLEIFWTAIPSIIVICLGIYSVDVYRQMGGFDPNGTMVAHHHGSSHQQVAQISGSAIAAPLITDTEGMESTRVASKYGFGGNPTQAGKPADVIVDITGLQYGWLMNYPDSGVFAGELHIPVNKDIQINLSSQDVIHSFWIPAFRLKQDAIPGKDTQLRFVGTKIGEYPVYCSELCGAYHGAMRTTVVVQTQEEYEAWVVENTFAQKQELNQAIAVNTADLSDEEYLSPYSQEVGIDSETLNQIHSAYH
45357	GC_00000802		USCT98	3531	29	30	2	0	0.982902	0.947555	0.964905			COG1622	Heme/copper-type cytochrome/quinol oxidase, subunit 2 (CyoA) (PDB:1CYW)	K02275	cytochrome c oxidase subunit II [EC:7.1.1.9]	ko00001|ko01000	KEGG Orthology (KO)>>>09100 Metabolism>>>09102 Energy metabolism>>>00190 Oxidative phosphorylation [PATH:ko00190]|Enzymes>>>7. Translocases>>>7.1 Catalysing the translocation of protons>>>7.1.1 Linked to oxidoreductase reactions>>>7.1.1.9 cytochrome-c oxidase	M00155	Cytochrome c oxidase, prokaryotes	PF00116.26	Cytochrome C oxidase subunit II, periplasmic domain	C	Energy production and conversion	M00155	Pathway modules; Energy metabolism; ATP synthesis	MEEKEKVPVSIITLVVGIVVTIISLWAGQNHNLLPEAASEQAPLVDKFFDIMFTIAIGLFIVVEGTIVFCVIKFRRREGDDSDGANFRENLPLEIFWTAIPSIIVICLGIYSVDVYRQMGGFDPNGTMVAHHHGSSHQQVAQISGSAIAAPLIADTEGMESTRVASKYGFGGNPTQAGKPADVIVDITGLQYGWLMNYPDSGVFAGELHIPVNKDIQINLSSQDVIHSFWIPAFRLKQDAIPGKDTQLRFVGTKIGEYPVYCSELCGAYHGAMRTTVVVQTQEEYEAWVVENTFAQKQELNQAIAVNTADLSDEEYLSPYSQEVGIDSETLNQIHSAYH
45358	GC_00000802		USCT99	326	29	30	2	0	0.982902	0.947555	0.964905			COG1622	Heme/copper-type cytochrome/quinol oxidase, subunit 2 (CyoA) (PDB:1CYW)	K02275	cytochrome c oxidase subunit II [EC:7.1.1.9]	ko00001|ko01000	KEGG Orthology (KO)>>>09100 Metabolism>>>09102 Energy metabolism>>>00190 Oxidative phosphorylation [PATH:ko00190]|Enzymes>>>7. Translocases>>>7.1 Catalysing the translocation of protons>>>7.1.1 Linked to oxidoreductase reactions>>>7.1.1.9 cytochrome-c oxidase	M00155	Cytochrome c oxidase, prokaryotes	PF00116.26	Cytochrome C oxidase subunit II, periplasmic domain	C	Energy production and conversion	M00155	Pathway modules; Energy metabolism; ATP synthesis	MEEKEKVPVSIITLVVGIVVTIISLWAGQNHNLLPEAASEQAPLVDKFFDIMFTIAIGLFIVVEGTIVFCVIKFRRREGDDSDGANFRENLPLEIFWTAIPSIIVICLGIYSVDVYRQMGGFDPNGTMVAHHHGSSHQQVAQISGSAIAAPLITDTEGMESTRVASKYGFGGNPTQAGKPADVIVDITGLQYGWLMNYPDSGVFAGELHIPVNKDIQINLSSQDVIHSFWIPAFRLKQDAIPGKDTQLRFVGTKIGEYPVYCSELCGAYHGAMRTTVVVQTQEEYEAWVVENTFAQKQELNQAIAVNTADLSDEEYLSPYSQEVGIDSETLNQIHSAYH
45359	GC_00000802		VI_I	5437	29	30	2	0	0.982902	0.947555	0.964905			COG1622	Heme/copper-type cytochrome/quinol oxidase, subunit 2 (CyoA) (PDB:1CYW)	K02275	cytochrome c oxidase subunit II [EC:7.1.1.9]	ko00001|ko01000	KEGG Orthology (KO)>>>09100 Metabolism>>>09102 Energy metabolism>>>00190 Oxidative phosphorylation [PATH:ko00190]|Enzymes>>>7. Translocases>>>7.1 Catalysing the translocation of protons>>>7.1.1 Linked to oxidoreductase reactions>>>7.1.1.9 cytochrome-c oxidase	M00155	Cytochrome c oxidase, prokaryotes	PF00116.26	Cytochrome C oxidase subunit II, periplasmic domain	C	Energy production and conversion	M00155	Pathway modules; Energy metabolism; ATP synthesis	MEEKEKVPVSIITLVVGIVVTIISLWAGQNHNLLPEAASEQAPLVDKFFDIMFTIAIGLFIVVEGTIVFCVIKFRRREGDDSDGANFRENLPLEIFWTAIPSIIVICLGIYSVDIYRQMGGFDPNGTMVAHHHGSSHQQVAQISGSAIAAPLIADTEGMESTRVASKYGFGGNPTQAGKPADVIVDITGIQYGWLMNYPDSGVFAGELHIPVNKDIQINLSSQDVIHSFWIPAFRLKQDAIPGKDTQLRFVATKIGEYPVYCSELCGAYHGAMRTTVVVQTQEEYEAWVVENTFAQKQQLNQAIAVNTADLSDEEYLSPYSQEVGIDSETLNQIHSAYH
45360	GC_00000803		H9_4	2890	29	30	2	0	0.981368	0.945599	0.963152			COG0515|COG2319	Serine/threonine protein kinase (SPS1) (PDB:6G4J)|WD40 repeat (WD40) (PDB:3UVN)							PF00400.38	WD domain, G-beta repeat	T|R	Signal transduction mechanisms|General function prediction only			MNYRINPHNQNPEDADKNIVSQNETIGRISKCPPILKERYQVIKPLSESIWNHTFLAIDQDKPSKPPCIIKEFVNLDHRKDIVFQGQEVIPTFLSCDPVQLDKIGKHPQLPELLASVEHDGHRYLVQEYIQGSNLATELIQHGVFSESRIWQVLNQLLPVLEFIHNHDLIHGDIKPENIICRTKQRTNTQEFVLVDFGVTISATGNLLSIGSINGSAEYAAPEQTQGKVYPNSDIYSLGVTCLHLLTMVSPFELFDIKTEKWVWRDYLKHPVSRHLGRILDKMVQRDHRQRYQSVVEIIKEIRYGPTPADVILQKPNWNVTVWGAMAIAMLSLVISYRVPSPKPRQSLSPSSKTTTIPNQGGSFSRPKIKKEYTSKLPLLQPYTGIGDQLSPLRTLATTSGPVWSITTNPDGRIVASGSTDGSIQLLHLTSGENLGKLSGHDGPVFSVAISPDGRTLVSASADGKIKIWDLYTHRLKKTLSGHLKDVWSVAISPDGSTIASVSKDKTIKLWDIRSGLLLHTLYGHLDEVQSVAFSSDGKTLASGSNDGTVKLWNWHNARLVSTLKGHRRPIWSVAISPDGNTLASGSWDNTIKLWDLNGNSRQRVIRRSQRTLIGHFEKVQSLQFSPDGDTLASGDFGGTIKLWQINTGGLIGTLKGHSSLVNLTFDPRGKTLISGSFDDTIKVWRFSPSRF
45361	GC_00000803		IMS101	48	29	30	2	0	0.981368	0.945599	0.963152			COG0515|COG2319	Serine/threonine protein kinase (SPS1) (PDB:6G4J)|WD40 repeat (WD40) (PDB:3UVN)							PF00400.38	WD domain, G-beta repeat	T|R	Signal transduction mechanisms|General function prediction only			MNYRINSQNQNPEDADKNIVSQNETIVGTSKCPPILKERYQVIKPLGESVWNHTFLAIDHDKPSKPPCIIKEFVNLDDIKDLVFQSQEVIPTFFSCDPVQLDKIGKHPHIPELLASIEHDGHHYLVQEYIEGSNLATELIEYGVFSESKIWQILNQLLLVLELIHDHHLIHGDIKPENIICRRKQGTNTQEFVLVDFGVTISATGDLFSIGSINGSAEYAAPEQTQGKVYPNSDIYSLGVTCLHLLTMVSPFELFDIKAEKWVWQDYLKHPISRHLGRILDKMIQRDHRQRYQSAAEVIKDIKYGPTPADVILQKQNWNVTIWGGVAIAMLSLVISSRVPSAKPRPSLSPSSNTTTIPNEERSFPRPKIKEEYKNTLPSLQPYTGVGDKLSPLRTLATTSGPVWSITTSPDGRIVASGSTNGSIQLLHLRSGQNLGQLSGHDGPIWSVAISPDGRTLVSASGDSTLKIWNLYTRRLKNTLSGHLQDVLSVAISPDGNTIASVSKDKTIKLWDINSGLLLYTLYGHLDVVQSVAFSSDGKTLASGSNDGTVKLWNWRDGRLLSTLKGHRKPVWSVAISPDGKTLASGSWDKTIKLWEINNNSFQRVIRRSQRTLIGHSEKVQSLQFSPDGETLASGDFDGTIKLWQIKTGGLMGTLKGHSAWVNLTFDPRGKTLISGSFDDTIKVWRFSPLRF
45362	GC_00000803		MAGR02	4481	29	30	2	0	0.981368	0.945599	0.963152			COG0515|COG2319	Serine/threonine protein kinase (SPS1) (PDB:6G4J)|WD40 repeat (WD40) (PDB:3UVN)							PF00400.38	WD domain, G-beta repeat	T|R	Signal transduction mechanisms|General function prediction only			MNYRINPHNQNPEDADKNIVSQNETIGKISKCPPILKERYQVIKPLSESIWNHTFLAIDQDKPSKPPCIIKEFVNLDHRKDIVFQGQEVIPTFLSCDPVQLDKIGKHPQLPELLASVEHDGHRYLVQEYIQGSNLATELIQHGVFSESRIWQVLNQLLPVLEFIHNHDLIHGDIKPENIICRTKQRTNTQEFVLVDFGVTISATGNLLSIGSINGSAEYAAPEQTQGKVYPNSDIYSLGVTCLHLLTMVSPFELFDIKTEKWVWRDYLKHPVSRHLGRILDKMVQRDHRQRYQSVVEIIKEIRYGPTPADVILQKPNWNVTVWGAMAIAMLSLVISYRVPSPKPRQSLSPSPKTTTIP---------------TSKLPSLQPYTGIGDQLSPLRTLATTSGPVWSITTNPDGRIVASGTTDGSIQLLHLTSGENLGKLSGHDGPVFSVAISPDGRTLVSASADGKIKIWDLYTHRLKKTLSGHLKDVWSVAISPDGSTIASVSKDKTIKLWDIRSGLLLHTLYGHLDEVQSVAFSSDGKTLASGSNDGTVKLWNWHNARLVSTLKGHRRPIWSVAISPDGNTLASGSWDNTIKLWDLNGNSRQRVIRRSQRTLIGHFEKVQSLQFSPDGDTLASGDFGGTIKLWQINTGGLIGTLKGHSSLVNLTFDPRGKTLISGSFDDTIKVWRFSPSRF
45363	GC_00000803		T2175	4682	29	30	2	0	0.981368	0.945599	0.963152			COG0515|COG2319	Serine/threonine protein kinase (SPS1) (PDB:6G4J)|WD40 repeat (WD40) (PDB:3UVN)							PF00400.38	WD domain, G-beta repeat	T|R	Signal transduction mechanisms|General function prediction only			---------------------------------------------------------------------------------------------------------------------------------------------------------------------------------------------------------------------------------------------------------------
45364	GC_00000803		T2175	4681	29	30	2	0	0.981368	0.945599	0.963152			COG0515|COG2319	Serine/threonine protein kinase (SPS1) (PDB:6G4J)|WD40 repeat (WD40) (PDB:3UVN)							PF00069.31	Protein kinase domain	T|R	Signal transduction mechanisms|General function prediction only			MNYRINSQNQNPEDADKNIVSQNETIVGTSKCPPILKERYQVIKPLGESVWNHTFLAIDHDKPSKPPCIIKEFVNLDDIKDLVFQGQEVIPTFFSCDPVQLDRIGKHPHIPELLASIEHDGHHYLVQEYIEGSNLATELIEYGVFSESKIWQILNQLLLVLELIHDHHLIHGDIKPENIICRRKQGTNTQEFVLVDFGVTISATGDLFSIGSINGSAEYAAPEQTQGKVYPNSDIYSLGVTCLHLLTMVSPFELFDIKAEKWVWQDYLKHPISRHLGRILDKMIQRDHRQRYQSAAEVIKDIKYGPTPADVILQKQNWNVTIWGE-------------------------------------------------------------------------------------------------------------------------------------------------------------------------------------------------------------------------------------------------------------------------------------------------------------------------------------------------------------------------------
45365	GC_00000803		USCT02UA	2136	29	30	2	0	0.981368	0.945599	0.963152			COG0515|COG2319	Serine/threonine protein kinase (SPS1) (PDB:6G4J)|WD40 repeat (WD40) (PDB:3UVN)							PF00400.38	WD domain, G-beta repeat	T|R	Signal transduction mechanisms|General function prediction only			MNYRINPHNQNPEDADKNIVSQNETIGRISKCPPILKERYQVIKPLSESIWNHTFLAIDQDKPSKPPCIIKEFVNLDHRKDIVFQGQEVIPTFLSCDPVQLDKIGKHPQIPELLASVEHDGHRYLVQEYIQGSNLATELIQHGVFSESRIWQVLNQLLPVLEFIHNHDLIHGDIKPENIICRTKQRTNTQEFVLVDFGVTISATGNLLSIGSIDGSAEYAAPEQTQGKVYPNSDIYSLGVTCLHLLTMVSPFELFDIKTEKWVWRDYLKHPVSRHLGRILDKMVQRDHRQRYQSVVEIIKEIRYGPTPADVILQKPNWNVTVWGAMAIAMLSLVISYRVPSPKPRQSLSPYSRTTTIPNQGGSFSRPK---EYTSKLPSLQPYTGIGDQLSPLRTLATTSGPVWSITTNPDGRIVASGTTDGSIQLLHLTSGENLGKLSGHDGPVFSVAISPDGRTLVSASADGKIKIWDLYTHRLKNTLSGHLKDVWSVAISPDGSTIASVSKDKTIKLWDIRSGLLLHTLYGHLDEVQSVAFSSDGKTLASGSNDGTVKLWNWHNARLVSTLKGHRRPIWSVAISPDGNTLASGSWDNTIKLWDLNGNSRQGVIRRSQRTLIGHFEKVQSLQFSPDGDTLASGDFGGTIKLWQINTGGLIGTLKGHSSLVNLTFDPRGKTLISASFDDTIKVWRFSPSRF
45366	GC_00000803		USCT03	3409	29	30	2	0	0.981368	0.945599	0.963152			COG0515|COG2319	Serine/threonine protein kinase (SPS1) (PDB:6G4J)|WD40 repeat (WD40) (PDB:3UVN)							PF00400.38	WD domain, G-beta repeat	T|R	Signal transduction mechanisms|General function prediction only			MNYRINPHNQNPEDADKNIVSQNETIGRISKCPPILKERYQVIKPLSESIWNHTFLAIDQDKPSKPPCIIKEFVNLDHRKDIVFQGQEVIPTFLSCDPVQLDKIGKHPQIPELLASVEHDGHRYLVQEYIQGSNLATELIQHGVFSESRIWQVLNQLLPVLEFIHNHDLIHGDIKPENIICRTKQRTNTQEFVLVDFGVTISATGNLLSIGSIDGSAEYAAPEQTQGKVYPNSDIYSLGVTCLHLLTMVSPFELFDIKTEKWVWRDYLKHPVSRHLGRILDKMVQRDHRQRYQSVVEIIKEIRYGPTPADVILQKPNWNVTVWGAMAIAMLSLVISYRVPSPKPRQSLSPYSRTTTIPNQGGSFSRPK---EYTSKLPSLQPYTGIGDQLSPLRTLATTSGPVWSITTNPDGRIVASGTTDGSIQLLHLTSGENLGKLSGHDGPVFSVAISPDGRTLVSASADGKIKIWDLYTHRLKNTLSGHLKDVWSVAISPDGSTIASVSKDKTIKLWDIRSGLLLHTLYGHLDEVQSVAFSSDGKTLASGSNDGTVKLWNWHNARLVSTLKGHRRPIWSVAISPDGNTLASGSWDNTIKLWDLNGNSRQGVIRRSQRTLIGHFEKVQSLQFSPDGDTLASGDFGGTIKLWQINTGGLIGTLKGHSSLVNLTFDPRGKTLISASFDDTIKVWRFSPSRF
45367	GC_00000803		USCT08	6146	29	30	2	0	0.981368	0.945599	0.963152			COG0515|COG2319	Serine/threonine protein kinase (SPS1) (PDB:6G4J)|WD40 repeat (WD40) (PDB:3UVN)							PF00400.38	WD domain, G-beta repeat	T|R	Signal transduction mechanisms|General function prediction only			MNYRINPHNQNPEDADKNIVSQNETIGRISKCPPILKERYQVIKPLSESIWNHTFLAIDQDKPSKPPCIIKEFVNLDHRKDIVFQGQEVIPTFLSCDPVQLDKIGKHPQIPELLASVEHDGHRYLVQEYIQGSNLATELIQHGVFSESRIWQVLNQLLPVLEFIHNHDLIHGDIKPENIICRTKQRTNTQEFVLVDFGVTISATGNLLSIGSIDGSAEYAAPEQTQGKVYPNSDIYSLGVTCLHLLTMVSPFELFDIKTEKWVWRDYLKHPVSRHLGRILDKMVQRDHRQRYQSVVEIIKEIRYGPTPADVILQKPNWNVTVWGAMAIAMLSLVISYRVPSPKPRQSLSPSSRTTTIPNQGGSFSRPK---EYTSKLPSLQPYTGIGDQLSPLRTLARTSGPVWSITTNPDGRIVASGTTDGSIQLLHLTSGENLGKLSGHDGPVFSVAISPDGRTLVSASADGKIKIWDLYTHRLKNTLSGHLKDVWSVAISPDGSTIASVSKDKTIKLWDIRSGLLLHTLYGHLDEVQSVAFSSDGKTLASGSNDGTVKLWNWHNARLVSTLKGHRRPIWSVAISPDGNTLASGSWDNTIKLWDLNGNSRQGVIRRSQRTLIGHFEKVQSLQFSPDGDTLASGDFGGTIKLWQINTGGLIGTLKGHSSLVNLTFDPRGKTLISASFDDTIKVWRFSPSRF
45368	GC_00000803		USCT09	1639	29	30	2	0	0.981368	0.945599	0.963152			COG0515|COG2319	Serine/threonine protein kinase (SPS1) (PDB:6G4J)|WD40 repeat (WD40) (PDB:3UVN)							PF00400.38	WD domain, G-beta repeat	T|R	Signal transduction mechanisms|General function prediction only			MNYRINPHNQNPEDADKNIVSQNETIGRISKCPPILKERYQVIKPLSESIWNHTFLAIDQDKPSKPPCIIKEFVNLDHRKDIVFQGQEVIPTFLSCDPVQLDKIGKHPQIPELLASVEHDGHRYLVQEYIQGSNLATELIQHGVFSESRIWQVLNQLLPVLEFIHNHDLIHGDIKPENIICRTKQRTNTQEFVLVDFGVTISATGNLLSIGSIDGSAEYAAPEQTQGKVYPNSDIYSLGVTCLHLLTMVSPFELFDIKTEKWVWRDYLKHPVSRHLGRILDKMVQRDHRQRYQSVVEIIKEIRYGPTPADVILQKPNWNVTVWGAMAIAMLSLVISYRVPSPKPRQSLSPSSKTTTIPNQGGSFSRPKIKKEYTSKLPSLQPYTRIGDQLSPLRTLATTSGPVWSITTNPDGRIVASGTTDGSIQLLHLTSGENLGKLSGHDGPVFSVAISPDGRTLVSASADGKIKIWDLYTHRLKNTLSGHLKDVWSVAISPDGSTIASVSKDKTIKLWDIRSGLLLHTLYGHLDEVQSVAFSSDGKTLASGSNDGTVKLWNWHNARLVSTLKGHRRPIWSVAISPDGNTLASGSWDNTIKLWDLNGNSRQRVIRRSQRTLIGHFEKVQSLQFSPDGDTLASGDFGGTIKLWQINTGGLIGTLKGHSSLVNLTFDPRGKTLISASFDDTIKVWRFSPSRF
45369	GC_00000803		USCT11	418	29	30	2	0	0.981368	0.945599	0.963152			COG0515|COG2319	Serine/threonine protein kinase (SPS1) (PDB:6G4J)|WD40 repeat (WD40) (PDB:3UVN)							PF00400.38	WD domain, G-beta repeat	T|R	Signal transduction mechanisms|General function prediction only			MNYRINPHNQNPEDADKNIVSQNETIGRISKCPPILKERYQVIKPLSESIWNHTFLAIDQDKPSKPPCIIKEFVNLDHRKDIVFQGQEVIPTFLSCDPVQLDKIGKHPQIPELLASVEHDGHRYLVQEYIQGSNLATELIQHGVFSESRIWQVLNQLLPVLEFIHNHDLIHGDIKPENIICRTKQRTNTQEFVLVDFGVTISATGNLLSIGSIDGSAEYAAPEQTQGKVYPNSDIYSLGVTCLHLLTMVSPFELFDIKTEKWVWRDYLKHPVSRHLGRILDKMVQRDHRQRYQSVVEIIKEIRYGPTPADVILQKPNWNVTVWGAMAIAMLSLVISYRVPSPKPRQSLSPYSRTTTIPNQGGSFSRPK---EYTSKLPSLQPYTGIGDQLSPLRTLATTSGPVWSITTNPDGRIVASGTTDGSIQLLHLTSGENLGKLSGHDGPVFSVAISPDGRTLVSASADGKIKIWDLYTHRLKNTLSGHLKDVWSVAISPDGSTIASVSKDKTIKLWDIRSGLLLHTLYGHLDEVQSVAFSSDGKTLASGSNDGTVKLWNWHNARLVSTLKGHRRPIWSVAISPDGNTLASGSWDNTIKLWDLNGNSRQRVIRRSQRTLIGHFEKVQSLQFSPDGDTLASGDFGGTIKLWQINTGGLIGTLKGHSSLVNLTFDPRGKTLISASFDDTIKVWRFSPSRF
45370	GC_00000803		USCT12UA	4324	29	30	2	0	0.981368	0.945599	0.963152			COG0515|COG2319	Serine/threonine protein kinase (SPS1) (PDB:6G4J)|WD40 repeat (WD40) (PDB:3UVN)							PF00400.38	WD domain, G-beta repeat	T|R	Signal transduction mechanisms|General function prediction only			MNYRINPHNQNPEDADKNIVSQNETIGRISKCPPILKERYQVIKPLSESIWNHTFLAIDQDKPSKPPCIIKEFVNLDHRKDIVFQGQEVIPTFLSCDPVQLDKIGKHPQIPELLASVEHDGHRYLVQEYIQGSNLATELIQHGVFSESRIWQVLNQLLPVLEFIHNHDLIHGDIKPENIICRTKQRTNTQEFVLVDFGVTISATGNLLSIGSIDGSAEYAAPEQTQGKVYPNSDIYSLGVTCLHLLTMVSPFELFDIKTEKWVWRDYLKHPVSRHLGRILDKMVQRDHRQRYQSVVEIIKEIRYGPTPADVILQKPNWNVTVWGAMAIAMLSLVISYRVPSPKPRQSLSPYSRTTTIPNQGGSFSRPK---EYTSKLPSLQPYTGIGDQLSPLRTLATTSGPVWSITTNPDGRIVASGTTDGSIQLLHLTSGENLGKLSGHDGPVFSVAISPDGRTLVSASADGKIKIWDLYTHRLKNTLSGHLKDVWSVAISPDGSTIASVSKDKTIKLWDIRSGLLLHTLYGHLDEVQSVAFSSDGKTLASGSNDGTVKLWNWHNARLVSTLKGHRRPIWSVAISPDGNTLASGSWDNTIKLWDLNGNSRQGVIRRSQRTLIGHFEKVQSLQFSPDGDTLASGDFGGTIKLWQINTGGLIGTLKGHSSLVNLTFDPRGKTLISASFDDTIKVWRFSPSRF
45371	GC_00000803		USCT13	1242	29	30	2	0	0.981368	0.945599	0.963152			COG0515|COG2319	Serine/threonine protein kinase (SPS1) (PDB:6G4J)|WD40 repeat (WD40) (PDB:3UVN)							PF00400.38	WD domain, G-beta repeat	T|R	Signal transduction mechanisms|General function prediction only			MNYRINPHNQNPEDADKNIVSQNETIGRISKCPPILKERYQVIKPLSESIWNHTFLAIDQDKPSKPPCIIKEFVNLDHRKDIVFQGQEVIPTFLSCDPVQLDKIGKHPQIPELLASVEHDGHRYLVQEYIQGSNLATELIQHGVFSESRIWQVLNQLLPVLEFIHNHDLIHGDIKPENIICRTKQRTNTQEFVLVDFGVTISATGNLLSIGSIDGSAEYAAPEQTQGKVYPNSDIYSLGVTCLHLLTMVSPFELFDIKTEKWVWRDYLKHPVSRHLGRILDKMVQRDHRQRYQSVVEIIKEIRYGPTPADVILQKPNWNVTVWGAMAIAMLSLVISYRVPSPKPRQSLSPSSRTTTIPNQGGSFSRPK---EYTSKLPSLQPYTGIGDQLSPLRTLARTSGPVWSITTNPDGRIVASGTTDGSIQLLHLTSGENLGKLSGHDGPVFSVAISPDGRTLVSASADGKIKIWDLYTHRLKNTLSGHLKDVWSVAISPDGSTIASVSKDKTIKLWDIRSGLLLHTLYGHLDEVQSVAFSSDGKTLASGSNDGTVKLWNWHNARLVSTLKGHRRPIWSVAISPDGNTLASGSWDNTIKLWDLNGNSRQGVIRRSQRTLIGHFEKVQSLQFSPDGDTLASGDFGGTIKLWQINTGGLIGTLKGHSSLVNLTFDPRGKTLISASFDDTIKVWRFSPSRF
45372	GC_00000803		USCT14	2384	29	30	2	0	0.981368	0.945599	0.963152			COG0515|COG2319	Serine/threonine protein kinase (SPS1) (PDB:6G4J)|WD40 repeat (WD40) (PDB:3UVN)							PF00400.38	WD domain, G-beta repeat	T|R	Signal transduction mechanisms|General function prediction only			MNYRINPHNQNPEDADKNIVSQNETIGRISKCPPILKERYQVIKPLSESIWNHTFLAIDQDKPSKPPCIIKEFVNLDHRKDIVFQGQEVIPTFLSCDPVQLDKIGKHPQIPELLASVEHDGHRYLVQEYIQGSNLATELIQHGVFSESRIWQVLNQLLPVLEFIHNHDLIHGDIKPENIICRTKQRTNTQEFVLVDFGVTISATGNLLSIGSIDGSAEYAAPEQTQGKVYPNSDIYSLGVTCLHLLTMVSPFELFDIKTEKWVWRDYLKHPVSRHLGRILDKMVQRDHRQRYQSVVEIIKEIRYGPTPADVILQKPNWNVTVWGAMAIAMLSLVISYRVPSPKPRQSLSPYSRTTTIPNQGGSFSRPK---EYTSKLPSLQPYTGIGDQLSPLRTLATTSGPVWSITTNPDGRIVASGTTDGSIQLLHLTSGENLGKLSGHDGPVFSVAISPDGRTLVSASADGKIKIWDLYTHRLKNTLSGHLKDVWSVAISPDGSTIASVSKDKTIKLWDIRSGLLLHTLYGHLDEVQSVAFSSDGKTLASGSNDGTVKLWNWHNARLVSTLKGHRRPIWSVAISPDGNTLASGSWDNTIKLWDLNGNSRQRVIRRSQRTLIGHFEKVQSLQFSPDGDTLASGDFGGTIKLWQINTGGLIGTLKGHSSLVNLTFDPRGKTLISASFDDTIKVWRFSPSRF
45373	GC_00000803		USCT15UA	5484	29	30	2	0	0.981368	0.945599	0.963152			COG0515|COG2319	Serine/threonine protein kinase (SPS1) (PDB:6G4J)|WD40 repeat (WD40) (PDB:3UVN)							PF00400.38	WD domain, G-beta repeat	T|R	Signal transduction mechanisms|General function prediction only			MNYRINPHNQNPEDADKNIVSQNETIGRISKCPPILKERYQVIKPLSESIWNHTFLAIDQDKPSKPPCIIKEFVNLDHRKDIVFQGQEVIPTFLSCDPVQLDKIGKHPQIPELLASVEHDGHRYLVQEYIQGSNLATELIQHGVFSESRIWQVLNQLLPVLEFIHNHDLIHGDIKPENIICRTKQRTNTQEFVLVDFGVTISATGNLLSIGSIDGSAEYAAPEQTQGKVYLNSDIYSLGVTCLHLLTMVSPFELFDIKTEKWVWRDYLKHPVSRHLGRILDKMVQRDHRQRYQSVVEIIKEIRYGPTPADVILQKPNWNVTVWGAMAIAMLSLVISYRVPSPKPRQSLSPSSKTTTIPNQGGSFSRPKIKKEYTSKLPSLQPYTGIGDQLSPLRTLATTSGPVWSITTNPDGRIVASGTTDGSIQLLHLTSGENLGKLSGHDGPVFSVAISPDGRTLVSASADGKIKIWDLYTHRLKNTLSGHLKDVWSVAISPDGSTIASVSKDKTIKLWDIRSGLLLHTLYGHLDEVQSVAFSSDGKTLASGSNDGTVKLWNWHNARLVSTLKGHRRPIWSVAISPDGNTLASGSWDNTIKLWDLNGNSRQRVIRRSQRTLIGHFEKVQSLQFSPDGDTLASGDFGGTIKLWQINTGGLIGTLKGHSSLVNLTFDPRGKTLISASFDDTIKVWRFSPSRF
45374	GC_00000803		USCT19	1859	29	30	2	0	0.981368	0.945599	0.963152			COG0515|COG2319	Serine/threonine protein kinase (SPS1) (PDB:6G4J)|WD40 repeat (WD40) (PDB:3UVN)							PF00400.38	WD domain, G-beta repeat	T|R	Signal transduction mechanisms|General function prediction only			MNYRINPHNQNPEDADKNIVSQNETIGRISKCPPILKERYQVIKPLSESIWNHTFLAIDQDKPSKPPCIIKEFVNLDHRKDIVFQGQEVIPTFLSCDPVQLDKIGKHPQIPELLASVEHDGHRYLVQEYIQGSNLATELIQHGVFSESRIWQVLNQLLPVLEFIHNHDLIHGDIKPENIICRTKQRTNTQEFVLVDFGVTISATGNLLSIGSIDGSAEYAAPEQTQGKVYPNSDIYSLGVTCLHLLTMVSPFELFDIKTEKWVWRDYLKHPVSRHLGRILDKMVQRDHRQRYQSVVEIIKEIRYGPTPADVILQKPNWNVTVWGAMAIAMLSLVISYRVPSPKPRQSLSPYSRTTTIPNQGGSFSRPK---EYTSKLPSLQPYTGIGDQLSPLRTLATTSGPVWSITTNPDGRIVASGTTDGSIQLLHLTSGENLGKLSGHDGPVFSVAISPDGRTLVSASADGKIKIWDLYTHRLKNTLSGHLKDVWSVAISPDGSTIASVSKDKTIKLWDIRSGLLLHTLYGHLDEVQSVAFSSDGKTLASGSNDGTVKLWNWHNARLVSTLKGHRRPIWSVAISPDGNTLASGSWDNTIKLWDLNGNSRQRVIRRSQRTLIGHFEKVQSLQFSPDGDTLASGDFGGTIKLWQINTGGLIGTLKGHSSLVNLTFDPRGKTLISASFDDTIKVWRFSPSRF
45375	GC_00000803		USCT21	4595	29	30	2	0	0.981368	0.945599	0.963152			COG0515|COG2319	Serine/threonine protein kinase (SPS1) (PDB:6G4J)|WD40 repeat (WD40) (PDB:3UVN)							PF00400.38	WD domain, G-beta repeat	T|R	Signal transduction mechanisms|General function prediction only			MNYRINPHNQNPEDADKNIVSQNETIGRISKCPPILKERYQVIKPLSESIWNHTFLAIDQDKPSKPPCIIKEFVNLDHRKDIVFQGQEVIPTFLSCDPVQLDKIGKHPQIPELLASVEHDGHRYLVQEYIQGSNLATELIQHGVFSESRIWQVLNQLLPVLEFIHNHDLIHGDIKPENIICRTKQRTNTQEFVLVDFGVTISATGNLLSIGSIDGSAEYAAPEQTQGKVYPNSDIYSLGVTCLHLLTMVSPFELFDIKTEKWVWRDYLKHPVSRHLGRILDKMVQRDHRQRYQSVVEIIKEIRYGPTPADVILQKPNWNVTVWGAMAIAMLSLVISYRVPSPKPRQSLSPYSRTTTIPNQGGSFSRPK---EYTSKLPSLQPYTGIGDQLSPLRTLATTSGPVWSITTNPDGRIVASGTTDGSIQLLHLTSGENLGKLSGHDGPVFSVAISPDGRTLVSASADGKIKIWDLYTHRLKNTLSGHLKDVWSVAISPDGSTIASVSKDKTIKLWDIRSGLLLHTLYGHLDEVQSVAFSSDGKTLASGSNDGTVKLWNWHNARLVSTLKGHRRPIWSVAISPDGNTLASGSWDNTIKLWDLNGNSRQRVIRRSQRTLIGHFEKVQSLQFSPDGDTLASGDFGGTIKLWQINTGGLIGTLKGHSSLVNLTFDPRGKTLISASFDDTIKVWRFSPSRF
45376	GC_00000803		USCT24UA	5798	29	30	2	0	0.981368	0.945599	0.963152			COG0515|COG2319	Serine/threonine protein kinase (SPS1) (PDB:6G4J)|WD40 repeat (WD40) (PDB:3UVN)							PF00400.38	WD domain, G-beta repeat	T|R	Signal transduction mechanisms|General function prediction only			MNYRINPHNQNPEDADKNIVSQNETIGRISKCPPILKERYQVIKPLSESIWNHTFLAIDQDKPSKPPCIIKEFVNLDHRKDIVFQGQEVIPTFLSCDPVQLDKIGKHPQIPELLASVEHDGHRYLVQEYIQGSNLATELIQHGVFSESRIWQVLNQLLPVLEFIHNHDLIHGDIKPENIICRTKQRTNTQEFVLVDFGVTISATGNLLSIGSIDGSAEYAAPEQTQGKVYPNSDIYSLGVTCLHLLTMVSPFELFDIKTEKWVWRDYLKHPVSRHLGRILDKMVQRDHRQRYQSVVEIIKEIRYGPTPADVILQKPNWNVTVWGAMAIAMLSLVISYRVPSPKPRQSLSPYSRTTTIPNQGGSFSRPK---EYTSKLPSLQPYTGIGDQLSPLRTLATTSGPVWSITTNPDGRIVASGTTDGSIQLLHLTSGENLGKLSGHDGPVFSVAISPDGRTLVSASADGKIKIWDLYTHRLKNTLSGHLKDVWSVAISPDGSTIASVSKDKTIKLWDIRSGLLLHTLYGHLDEVQSVAFSSDGKTLASGSNDGTVKLWNWHNARLVSTLKGHRRPIWSVAISPDGNTLASGSWDNTIKLWDLNGNSRQRVIRRSQRTLIGHFEKVQSLQFSPDGDTLASGDFGGTIKLWQINTGGLIGTLKGHSSLVNLTFDPRGKTLISASFDDTIKVWRFSPSRF
45377	GC_00000803		USCT25	1049	29	30	2	0	0.981368	0.945599	0.963152			COG0515|COG2319	Serine/threonine protein kinase (SPS1) (PDB:6G4J)|WD40 repeat (WD40) (PDB:3UVN)							PF00400.38	WD domain, G-beta repeat	T|R	Signal transduction mechanisms|General function prediction only			MNYRINPHNQNPEDADKNIVSQNETIGRISKCPPILKERYQVIKPLSESIWNHTFLAIDQDKPSKPPCIIKEFVNLDHRKDIVFQGQEVIPTFLSCDPVQLDKIGKHPQIPELLASVEHDGHRYLVQEYIQGSNLATELIQHGVFSESRIWQVLNQLLPVLEFIHNHDLIHGDIKPENIICRTKQRTNTQEFVLVDFGVTISATGNLLSIGSIDGSAEYAAPEQTQGKVYPNSDIYSLGVTCLHLLTMVSPFELFDIKTEKWVWRDYLKHPVSRHLGRILDKMVQRDHRQRYQSVVEIIKEIRYGPTPADVILQKPNWNVTVWGAMAIAMLSLVISYRVPSPKPRQSLSPYSRTTTIPNQGGSFSRPK---EYTSKLPSLQPYTGIGDQLSPLRTLATTSGPVWSITTNPDGRIVASGTTDGSIQLLHLTSGENLGKLSGHDGPVFSVAISPDGRTLVSASADGKIKIWDLYTHRLKNTLSGHLKDVWSVAISPDGSTIASVSKDKTIKLWDIRSGLLLHTLYGHLDEVQSVAFSSDGKTLASGSNDGTVKLWNWHNARLVSTLKGHRRPIWSVAISPDGNTLASGSWDNTIKLWDLNGNSRQRVIRRSQRTLIGHFEKVQSLQFSPDGDTLASGDFGGTIKLWQINTGGLIGTLKGHSSLVNLTFDPRGKTLISASFDDTIKVWRFSPSRF
45378	GC_00000803		USCT26	2527	29	30	2	0	0.981368	0.945599	0.963152			COG0515|COG2319	Serine/threonine protein kinase (SPS1) (PDB:6G4J)|WD40 repeat (WD40) (PDB:3UVN)							PF00400.38	WD domain, G-beta repeat	T|R	Signal transduction mechanisms|General function prediction only			MNYRINPHNQNPEDADKNIVSQNETIGRISKCPPILKERYQVIKPLSESIWNHTFLAIDQDKPSKPPCIIKEFVNLDHRKDIVFQGQEVIPTFLSCDPVQLDKIGKHPQIPELLASVEHDGHRYLVQEYIQGSNLATELIQHGVFSESRIWQVLNQLLPVLEFIHNHDLIHGDIKPENIICRTKQRTNTQEFVLVDFGVTISATGNLLSIGSIDGSAEYAAPEQTQGKVYPNSDIYSLGVTCLHLLTMVSPFELFDIKTEKWVWRDYLKHPVSRHLGRILDKMVQRDHRQRYQSVVEIIKEIRYGPTPADVILQKPNWNVTVWGAMAIAMLSLVISYRVPSPKPRQSLSPSSRTTTIPNQGGSFSRPK---EYTSKLPSLQPYTGIGDQLSPLRTLATTSGPVWSITTNPDGRIVASGTTDGSIQLLHLTSGENLGKLSGHDGPVFSVAISPDGRTLVSASADGKIKIWDLYTHRLKNTLSGHLKDVWSVAISPDGSTIASVSKDKTIKLWDIRSGLLLHTLYGHLDEVQSVAFSSDGKTLASGSNDGTVKLWNWHNARLVSTLKGHRRPIWSVAISPDGNTLASGSWDNTIKLWDLNGNSRQRVIRRSQRTLIGHFEKVQSLQFSPDGDTLASGDFGGTIKLWQINTGGLIGTLKGHSSLVNLTFDPRGKTLISASFDDTIKVWRFSPSRF
45379	GC_00000803		USCT33	5645	29	30	2	0	0.981368	0.945599	0.963152			COG0515|COG2319	Serine/threonine protein kinase (SPS1) (PDB:6G4J)|WD40 repeat (WD40) (PDB:3UVN)							PF00400.38	WD domain, G-beta repeat	T|R	Signal transduction mechanisms|General function prediction only			MNYRINPHNQNPEDADKNIVSQNETIGRISKCPPILKERYQVIKPLSESIWNHTFLAIDQDKPSKPPCIIKEFVNLDHRKDIVFQGQEVIPTFLSCDPVQLDKIGKHPQIPELLASVEHDGHRYLVQEYIQGSNLATELIQHGVFSESRIWQVLNQLLPVLEFIHNHDLIHGDIKPENIICRTKQRTNTQEFVLVDFGVTISATGNLLSIGSIDGSAEYAAPEQTQGKVYLNSDIYSLGVTCLHLLTMVSPFELFDIKTEKWVWRDYLKHPVSRHLGRILDKMVQRDHRQRYQSVVEIIKEIRYGPTPADVILQKPNWNVTVWGAMAIAMLSLVISYRVPSPKPRQSLSPSSKTTTIPNQGGSFSRPKIKKEYTSKLPSLQPYTGIGDQLSPLRTLATTSGPVWSITTNPDGRIVASGSTDGSIQLLHLTSGENLGKLSGHDGPVFSVAISPDGRTLVSASADGKIKIWDLYTHRLKKTLSGHLKDVWSVAISPDGSTIASVSKDKTIKLWDIRSGLLLHTLYGHLDEVQSVAFSSDGKTLASGSNDGTVKLWNWHNARLVSTLKGHRRPIWSVAISPDGNTLASGSWDNTIKLWDLNGNSRQRVIRRSQRTLIGHFEKVQSLQFSPDGDTLASGDFGGTIKLWQINTGGLIGTLKGHSSLVNLTFDPRGKTLISASFDDTIKVWRFSPSRF
45380	GC_00000803		USCT35	3227	29	30	2	0	0.981368	0.945599	0.963152			COG0515|COG2319	Serine/threonine protein kinase (SPS1) (PDB:6G4J)|WD40 repeat (WD40) (PDB:3UVN)							PF00400.38	WD domain, G-beta repeat	T|R	Signal transduction mechanisms|General function prediction only			MNYRINPHNQNPEDADKNIVSQNETIGRISKCPPILKERYQVIKPLSESIWNHTFLAIDQDKPSKPPCIIKEFVNLDHRKDIVFQGQEVIPTFLSCDPVQLDKIGKHPQIPELLASVEHDGHRYLVQEYIQGSNLATELIQHGVFSESRIWQVLNQLLPVLEFIHNHDLIHGDIKPENIICRTKQRTNTQEFVLVDFGVTISATGNLLSIGSIDGSAEYAAPEQTQGKVYPNSDIYSLGVTCLHLLTMVSPFELFDIKTEKWVWRDYLKHPVSRHLGRILDKMVQRDHRQRYQSVVEIIKEIRYGPTPADVILQKPNWNVTVWGAMAIAMLSLVISYRVPSPKPRQSLSPYSRTTTIPNQGGSFSRPK---EYTSKLPSLQPYTGIGDQLSPLRTLATTSGPVWSITTNPDGRIVASGTTDGSIQLLHLTSGENLGKLSGHDGPVFSVAISPDGRTLVSASADGKIKIWDLYTHRLKNTLSGHLKDVWSVAISPDGSTIASVSKDKTIKLWDIRSGLLLHTLYGHLDEVQSVAFSSDGKTLASGSNDGTVKLWNWHNARLVSTLKGHRRPIWSVAISPDGNTLASGSWDNTIKLWDLNGNSRQRVIRRSQRTLIGHFEKVQSLQFSPDGDTLASGDFGGTIKLWQINTGGLIGTLKGHSSLVNLTFDPRGKTLISASFDDTIKVWRFSPSRF
45381	GC_00000803		USCT36	5735	29	30	2	0	0.981368	0.945599	0.963152			COG0515|COG2319	Serine/threonine protein kinase (SPS1) (PDB:6G4J)|WD40 repeat (WD40) (PDB:3UVN)							PF00400.38	WD domain, G-beta repeat	T|R	Signal transduction mechanisms|General function prediction only			MNYRINPHNQNPEDADKNIVSQNETIGRISKCPPILKERYQVIKPLSESIWNHTFLAIDQDKPSKPPCIIKEFVNLDHRKDIVFQGQEVIPTFLSCDPVQLDKIGKHPQIPELLASVEHDGHRYLVQEYIQGSNLATELIQHGVFSESRIWQVLNQLLPVLEFIHNHDLIHGDIKPENIICRTKQRTNTQEFVLVDFGVTISATGNLLSIGSIDGSAEYAAPEQTQGKVYPNSDIYSLGVTCLHLLTMVSPFELFDIKTEKWVWRDYLKHPVSRHLGRILDKMVQRDHRQRYQSVVEIIKEIRYGPTPADVILQKPNWNVTVWGAMAIAMLSLVISYRVPSPKPRQSLSPYSRTTTIPNQGGSFSRPK---EYTSKLPSLQPYTGIGDQLSPLRTLATTSGPVWSITTNPDGRIVASGTTDGSIQLLHLTSGENLGKLSGHDGPVFSVAISPDGRTLVSASADGKIKIWDLYTHRLKNTLSGHLKDVWSVAISPDGSTIASVSKDKTIKLWDIRSGLLLHTLYGHLDEVQSVAFSSDGKTLASGSNDGTVKLWNWHNARLVSTLKGHRRPIWSVAISPDGNTLASGSWDNTIKLWDLNGNSRQRVIRRSQRTLIGHFEKVQSLQFSPDGDTLASGDFGGTIKLWQINTGGLIGTLKGHSSLVNLTFDPRGKTLISASFDDTIKVWRFSPSRF
45382	GC_00000803		USCT42	5055	29	30	2	0	0.981368	0.945599	0.963152			COG0515|COG2319	Serine/threonine protein kinase (SPS1) (PDB:6G4J)|WD40 repeat (WD40) (PDB:3UVN)							PF00400.38	WD domain, G-beta repeat	T|R	Signal transduction mechanisms|General function prediction only			MNYRINPHNQNPEDADKNIVSQNETIGRISKCPPILKERYQVIKPLSESIWNHTFLAIDQDKPSKPPCIIKEFVNLDHRKDIVFQGQEVIPTFLSCDPVQLDKIGKHPQIPELLASVEHDGHRYLVQEYIQGSNLATELIQHGVFSESRIWQVLNQLLPVLEFIHNHDLIHGDIKPENIICRTKQRTNTQEFVLVDFGVTISATGNLLSIGSIDGSAEYAAPEQTQGKVYPNSDIYSLGVTCLHLLTMVSPFELFDIKTEKWVWRDYLKHPVSRHLGRILDKMVQRDHRQRYQSVVEIIKEIRYGPTPADVILQKPNWNVTVWGAMAIAMLSLVISYRVPSPKPRQSLSPYSRTTTIPNQGGSFSRPK---EYTSKLPSLQPYTGIGDQLSPLRTLATTSGPVWSITTNPDGRIVASGTTDGSIQLLHLTSGENLGKLSGHDGPVFSVAISPDGRTLVSASADGKIKIWDLYTHRLKNTLSGHLKDVWSVAISPDGSTIASVSKDKTIKLWDIRSGLLLHTLYGHLDEVQSVAFSSDGKTLASGSNDGTVKLWNWHNARLVSTLKGHRRPIWSVAISPDGNTLASGSWDNTIKLWDLNGNSRQGVIRRSQRTLIGHFEKVQSLQFSPDGDTLASGDFGGTIKLWQINTGGLIGTLKGHSSLVNLTFDPRGKTLISASFDDTIKVWRFSPSRF
45383	GC_00000803		USCT80	2829	29	30	2	0	0.981368	0.945599	0.963152			COG0515|COG2319	Serine/threonine protein kinase (SPS1) (PDB:6G4J)|WD40 repeat (WD40) (PDB:3UVN)							PF00400.38	WD domain, G-beta repeat	T|R	Signal transduction mechanisms|General function prediction only			MNYRINPHNQNPEDADKNIVSQNETIGRISKCPPILKERYQVIKPLSESIWNHTFLAIDQDKPSKPPCIIKEFVNLDHRKDIVFQGQEVIPTFLSCDPVQLDKIGKHPQIPELLASVEHDGHRYLVQEYIQGSNLATELIQHGVFSESRIWQVLNQLLPVLEFIHNHDLIHGDIKPENIICRTKQRTNTQEFVLVDFGVTISATGNLLSIGSIDGSAEYAAPEQTQGKVYLNSDIYSLGVTCLHLLTMVSPFELFDIKTEKWVWRDYLKHPVSRHLGRILDKMVQRDHRQRYQSVVEIIKEIRYGPTPADVILQKPNWNVTVWGAMAIAMLSLVISYRVPSPKPRQSLSPSSKTTTIPNQGGSFSRPKIKKEYTSKLPSLQPYTGIGDQLSPLRTLATTSGPVWSITTNPDGRIVASGTTDGSIQLLHLTSGENLGKLSGHDGPVFSVAISPDGRTLVSASADGKIKIWDLYTHRLKNTLSGHLKDVWSVAISPDGSTIASVSKDKTIKLWDIRSGLLLHTLYGHLDEVQSVAFSSDGKTLASGSNDGTVKLWNWHNARLVSTLKGHRRPIWSVAISPDGNTLASGSWDNTIKLWDLNGNSRQRVIRRSQRTLIGHFEKVQSLQFSPDGDTLASGDFGGTIKLWQINTGGLIGTLKGHSSLVNLTFDPRGKTLISASFDDTIKVWRFSPSRF
45384	GC_00000803		USCT90	3762	29	30	2	0	0.981368	0.945599	0.963152			COG0515|COG2319	Serine/threonine protein kinase (SPS1) (PDB:6G4J)|WD40 repeat (WD40) (PDB:3UVN)							PF00400.38	WD domain, G-beta repeat	T|R	Signal transduction mechanisms|General function prediction only			MNYRINPHNQNPEDADKNIVSQNETIGRISKCPPILKERYQVIKPLSESIWNHTFLAIDQDKPSKPPCIIKEFVNLDHRKDIVFQGQEVIPTFLSCDPVQLDKIGKHPQIPELLASVEHDGHRYLVQEYIQGSNLATELIQHGVFSESRIWQVLNQLLPVLEFIHNHDLIHGDIKPENIICRTKQRTNTQEFVLVDFGVTISATGNLLSIGSIDGSAEYAAPEQTQGKVYPNSDIYSLGVTCLHLLTMVSPFELFDIKTEKWVWRDYLKHPVSRHLGRILDKMVQRDHRQRYQSVVEIIKEIRYGPTPADVILQKPNWNVTVWGAMAIAMLSLVISYRVPSPKPRQSLSPYSRTTTIPNQGGSFSRPK---EYTSKLPSLQPYTGIGDQLSPLRTLATTSGPVWSITTNPDGRIVASGTTDGSIQLLHLTSGENLGKLSGHDGPVFSVAISPDGRTLVSASADGKIKIWDLYTHRLKNTLSGHLKDVWSVAISPDGSTIASVSKDKTIKLWDIRSGLLLHTLYGHLDEVQSVAFSSDGKTLASGSNDGTVKLWNWHNARLVSTLKGHRRPIWSVAISPDGNTLASGSWDNTIKLWDLNGNSRQGVIRRSQRTLIGHFEKVQSLQFSPDGDTLASGDFGGTIKLWQINTGGLIGTLKGHSSLVNLTFDPRGKTLISASFDDTIKVWRFSPSRF
45385	GC_00000803		USCT91	4806	29	30	2	0	0.981368	0.945599	0.963152			COG0515|COG2319	Serine/threonine protein kinase (SPS1) (PDB:6G4J)|WD40 repeat (WD40) (PDB:3UVN)							PF00400.38	WD domain, G-beta repeat	T|R	Signal transduction mechanisms|General function prediction only			MNYRINPHNQNPEDADKNIVSQNETIGRISKCPPILKERYQVIKPLSESIWNHTFLAIDQDKPSKPPCIIKEFVNLDHRKDIVFQGQEVIPTFLSCDPVQLDKIGKHPQIPELLASVEHDGHRYLVQEYIQGSNLATELIQHGVFSESRIWQVLNQLLPVLEFIHNHDLIHGDIKPENIICRTKQRTNTQEFVLVDFGVTISATGNLLSIGSIDGSAEYAAPEQTQGKVYLNSDIYSLGVTCLHLLTMVSPFELFDIKTEKWVWRDYLKHPVSRHLGRILDKMVQRDHRQRYQSVVEIIKEIRYGPTPADVILQKPNWNVTVWGAMAIAMLSLVISYRVPSPKPRQSLSPSSKTTTIPNQGGSFSRPKIKKEYTSKLPSLQPYTGIGDQLSPLRTLPTTSGPVWSITTNPDGRIVASGTTDGSIQLLHLTSGENLGKLSGHDGPVFSVAISPDGRTLVSASADGKIKIWDLYTHRLKNTLSGHLKDVWSVAISPDGSTIASVSKDKTIKLWDIRSGLLLHTLYGHLDEVQSVAFSSDGKTLASGSNDGTVKLWNWHNARLVSTLKGHRRPIWSVAISPDGNTLASGSWDNTIKLWDLNGNSRQRVIRRSQRTLIGHFEKVQSLQFSPDGDTLASGDFGGTIKLWQINTGGLIGTLKGHSSLVNLTFDPRGKTLISASFDDTIKVWRFSPSRF
45386	GC_00000803		USCT94	1452	29	30	2	0	0.981368	0.945599	0.963152			COG0515|COG2319	Serine/threonine protein kinase (SPS1) (PDB:6G4J)|WD40 repeat (WD40) (PDB:3UVN)							PF00400.38	WD domain, G-beta repeat	T|R	Signal transduction mechanisms|General function prediction only			MNYRINPHNQNPEDADKNIVSQNETIGRISKCPPILKERYQVIKPLSESIWNHTFLAIDQDKPSKPPCIIKEFVNLDHRKDIVFQGQEVIPTFLSCDPVQLDKIGKHPQIPELLASVEHDGHRYLVQEYIQGSNLATELIQHGVFSESRIWQVLNQLLPVLEFIHNHDLIHGDIKPENIICRTKQRTNTQEFVLVDFGVTISATGNLLSIGSIDGSAEYAAPEQTQGKVYLNSDIYSLGVTCLHLLTMVSPFELFDIKTEKWVWRDYLKHPVSRHLGRILDKMVQRDHRQRYQSVVEIIKEIRYGPTPADVILQKPNWNVTVWGAMAIAMLSLVISYRVPSPKPRQSLSPSSKTTTIPNQGGSFSRPKIKKEYTSKLPSLQPYTGIGDQLSPLRTLATTSGPVWSITTNPDGRIVASGTTDGSIQLLHLTSGENLGKLSGHDGPVFSVAISPDGRTLVSASADGKIKIWDLYTHRLKNTLSGHLKDVWSVAISPDGSTIASVSKDKTIKLWDIRSGLLLHTLYGHLDEVQSVAFSSDGKTLASGSNDGTVKLWNWHNARLVSTLKGHRRPIWSVAISPDGNTLASGSWDNTIKLWDLNGNSRQRVIRRSQRTLIGHFEKVQSLQFSPDGDTLASGDFGGTIKLWQINTGGLIGTLKGHSSLVNLTFDPRGKTLISASFDDTIKVWRFSPSRF
45387	GC_00000803		USCT98	4668	29	30	2	0	0.981368	0.945599	0.963152			COG0515|COG2319	Serine/threonine protein kinase (SPS1) (PDB:6G4J)|WD40 repeat (WD40) (PDB:3UVN)							PF00400.38	WD domain, G-beta repeat	T|R	Signal transduction mechanisms|General function prediction only			MNYRINPHNQNPEDADKNIVSQNETIGRISKCPPILKERYQVIKPLSESIWNHTFLAIDQDKPSKPPCIIKEFVNLDHRKDIVFQGQEVIPTFLSCDPVQLDKIGKHPQIPELLASVEHDGHRYLVQEYIQGSNLATELIQHGVFSESRIWQVLNQLLPVLEFIHNHDLIHGDIKPENIICRTKQRTNTQEFVLVDFGVTISATGNLLSIGSIDGSAEYAAPEQTQGKVYPNSDIYSLGVTCLHLLTMVSPFELFDIKTEKWVWRDYLKHPVSRHLGRILDKMVQRDHRQRYQSVVEIIKEIRYGPTPADVILQKPNWNVTVWGAMAIAMLSLVISYRVPSPKPRQSLSPYSRTTTIPNQGGSFSRPK---EYTSKLPSLQPYTGIGDQLSPLRTLATTSGPVWSITTNPDGRIVASGTTDGSIQLLHLTSGENLGKLSGHDGPVFSVAISPDGRTLVSASADGKIKIWDLYTHRLKNTLSGHLKDVWSVAISPDGSTIASVSKDKTIKLWDIRSGLLLHTLYGHLDEVQSVAFSSDGKTLASGSNDGTVKLWNWHNARLVSTLKGHRRPIWSVAISPDGNTLASGSWDNTIKLWDLNGNSRQRVIRRSQRTLIGHFEKVQSLQFSPDGDTLASGDFGGTIKLWQINTGGLIGTLKGHSSLVNLTFDPRGKTLISASFDDTIKVWRFSPSRF
45388	GC_00000803		USCT99	6338	29	30	2	0	0.981368	0.945599	0.963152			COG0515|COG2319	Serine/threonine protein kinase (SPS1) (PDB:6G4J)|WD40 repeat (WD40) (PDB:3UVN)							PF00400.38	WD domain, G-beta repeat	T|R	Signal transduction mechanisms|General function prediction only			MNYRINPHNQNPEDADKNIVSQNETIGRISKCPPILKERYQVIKPLSESIWNHTFLAIDQDKPSKPPCIIKEFVNLDHRKDIVFQGQEVIPTFLSCDPVQLDKIGKHPQIPELLASVEHDGHRYLVQEYIQGSNLATELIQHGVFSESRIWQVLNQLLPVLEFIHNHDLIHGDIKPENIICRTKQRTNTQEFVLVDFGVTISATGNLLSIGSIDGSAEYAAPEQTQGKVYLNSDIYSLGVTCLHLLTMVSPFELFDIKTEKWVWRDYLKHPVSRHLGRILDKMVQRDHRQRYQSVVEIIKEIRYGPTPADVILQKPNWNVTVWGAMAIAMLSLVISYRVPSPKPRQSLSPSSKTTTIPNQGGSFSRPKIKKEYTSKLPSLQPYTGIGDQLSPLRTLPTTSGPVWSITTNPDGRIVASGTTDGSIQLLHLTSGENLGKLSGHDGPVFSVAISPDGRTLVSASADGKIKIWDLYTHRLKNTLSGHLKDVWSVAISPDGSTIASVSKDKTIKLWDIRSGLLLHTLYGHLDEVQSVAFSSDGKTLASGSNDGTVKLWNWHNARLVSTLKGHRRPIWSVAISPDGNTLASGSWDNTIKLWDLNGNSRQGVIRRSQRTLIGHFEKVQSLQFSPDGDTLASGDFGGTIKLWQINTGGLIGTLKGHSSLVNLTFDPRGKTLISASFDDTIKVWRFSPSRF
45389	GC_00000803		VI_I	99	29	30	2	0	0.981368	0.945599	0.963152			COG0515|COG2319	Serine/threonine protein kinase (SPS1) (PDB:6G4J)|WD40 repeat (WD40) (PDB:3UVN)							PF00400.38	WD domain, G-beta repeat	T|R	Signal transduction mechanisms|General function prediction only			MNYRINPHNQNPEDADKNIVSQNETIGRISKCPPILKERYQVIKPLSESIWNHTFLAIDQDKPSKPPCIIKEFVNLDHRKDIVFQGQEVIPTFLSCDPVQLDKIGKHPQIPELLASVEHDGHRYLVQEYIQGSNLATELIQHGVFSESRIWQVLNQLLPVLEFIHNHDLIHGDIKPENIICRTKQRTNTQEFVLVDFGVTISATGNLLSIGSINGSAEYAAPEQTQGKVYPNSDIYSLGVTCLHLLTMVSPFELFDIKTEKWVWRDYLKHPVSRHLGRILDKMVQRDHRQRYQSVVEIIKEIRYGPTPADVILQKPNWNVTVWGAMAIAMLSLVISYRVPSPKPRQSLSPSSKTTTIPNQGGSFSRPKIKKEYTSKLPSLQPYTRIGDQLSPLRTLATTSGPVWSITTNPDGRIVASGTTDGSIQLLHLTSGENLGKLSGHDGPVFSVAISPDGRTLVSASADGKIKIWDLYTHRLKNTLSGHLKDVWSVAISPDGSTIASVSKDKTIKLWDIRSGLLLHTLYGHLDEVQSVAFSSDGKTLASGSNDGTVKLWNWHNARLVSTLKGHRRPIWSVAISPDGNTLASGSWDNTIKLWDLNGNSRQGVIRRSQRTLIGHFEKVQSLQFSPDGDTLASGDFGGTIKLWQINTGGLIGTLKGHSSLVNLTFDPRGKTLISASFDDTIKVWRFSPSRF
45390	GC_00000804		H9_4	3310	29	30	2	0	0.984831	0.984132	0.984481			COG0664	cAMP-binding domain of CRP or a regulatory subunit of cAMP-dependent protein kinases (Crp) (PDB:1FT9)							PF00325.26	Bacterial regulatory proteins, crp family	T	Signal transduction mechanisms			MQLSSHPDLPEKSLNIQPTNTSVLSNRPFLTWQLIIDWAEEHYRSRAFTKDERIPGRPGLLYLIQKGAIRLVGNAQISA----SHNNCSKLKTRSTSDEAFLGFVGSGQPFELIAQSPFTLQAYAHIDQTTVLWMYWHDLDNWPHFRREVLDAFRYQHQRKLLWLSTLGQRRTIDRLFGFITLLIEEYGQPWIRKDKLEVTTSGYYLPWPLTHAQIGNAIGSTRVTVTRLMGKLRQEGLIHIQNDSLICLPMESKNI
45391	GC_00000804		IMS101	3645	29	30	2	0	0.984831	0.984132	0.984481			COG0664	cAMP-binding domain of CRP or a regulatory subunit of cAMP-dependent protein kinases (Crp) (PDB:1FT9)							PF13545.12	Crp-like helix-turn-helix domain	T	Signal transduction mechanisms			MQLSSHPDLPEMSLNVQNTNTSALNNRPFLTWQLIIDWAEEHYRSRAFSKDERIPARPGLLYLIQKGAIRLVGNANISANRNVSNNNLSKSKTSPNSDEPFLGLVGAGQPFELIAQSPFTLQAYAHIDKTTVLWMYWHELDNWPHFRREVLDAFRYQHQRKLLWLSTLGQRRTIDRLFGFLTLLIEEYGQPWTSQDNLEV-TSGYYLPWPLTHTQIGSAIGSTRVTVTRLIGKLRQQGLVYIQNDNLICLPMESQNQ
45392	GC_00000804		MAGR02	4174	29	30	2	0	0.984831	0.984132	0.984481			COG0664	cAMP-binding domain of CRP or a regulatory subunit of cAMP-dependent protein kinases (Crp) (PDB:1FT9)							PF00325.26	Bacterial regulatory proteins, crp family	T	Signal transduction mechanisms			MQLSSHPDLPEKSLNIQPTNTSVLSNRPFLTWQLIIDWAEEHYRSRAFTKDERIPGRPGLLYLIQKGAIRLVGNAQISA----SHNNCSKLKTRSTSDEAFLGFVGSGQPFELIAQSPFTLQAYAHIDQTTVLWMYWHDLDNWPHFRREVLDAFRYQHQRKLLWLSTLGQRRTIDRLFGFITLLIEEYGQPWIRKDKLEVTTSGYYLPWPLTHAQIGNAIGSTRVTVTRLMGKLRQEGLIHIQNDSLICLPMESKNI
45393	GC_00000804		T2175	4236	29	30	2	0	0.984831	0.984132	0.984481			COG0664	cAMP-binding domain of CRP or a regulatory subunit of cAMP-dependent protein kinases (Crp) (PDB:1FT9)							PF13545.12	Crp-like helix-turn-helix domain	T	Signal transduction mechanisms			MQLSSHPDLPEMSLNVQNTNTSALNNRPFLTWQLIIDWAEEHYRSRAFSKDERIPARPGLLYLIQKGAIRLVGNANISANRNVSNNNLSKSKTSPNSDEPFLGLVGAGQPFELIAQSPFTLQAYAHIDKTTVLWMYWHELDNWPHFRREVLDAFRYQHQRKLLWLSTLGQRRTIDRLFGFLTLLIEEYGQPWTSQDNLEV-TSGYYLPWPLTHTQIGSAIGSTRVTVTRLIGKLRQQGLVYIQNDNLICLPMESQNQ
45394	GC_00000804		USCT02UA	4586	29	30	2	0	0.984831	0.984132	0.984481			COG0664	cAMP-binding domain of CRP or a regulatory subunit of cAMP-dependent protein kinases (Crp) (PDB:1FT9)							PF00325.26	Bacterial regulatory proteins, crp family	T	Signal transduction mechanisms			MQLSSHPDLPEKSLNIQPTNTSVLSNRPFLTWQLIIDWAEEHYRSRAFTKDERIPGRPGLLYLIQKGAIRLVGNAQISA----SHNNCSKLKTRSTSDEAFLGFVGSGQPFELIAQSPFTLQAYAHIDQTTVLWMYWHDLDNWPHFRREVLDAFRYQHQRKLLWLSTLGQRRTIDRLFGFITLLIEEYGQPWISKDKLEVTTSGYYLPWPLTHAQIGNAIGSTRVTVTRLMGKLRQEGLIHIQNDSLICLPMESKNI
45395	GC_00000804		USCT03	3780	29	30	2	0	0.984831	0.984132	0.984481			COG0664	cAMP-binding domain of CRP or a regulatory subunit of cAMP-dependent protein kinases (Crp) (PDB:1FT9)							PF00325.26	Bacterial regulatory proteins, crp family	T	Signal transduction mechanisms			MQLSSHPDLPEKSLNIQPTNTSVLSNRPFLTWQLIIDWAEEHYRSRAFTKDERIPGRPGLLYLIQKGAIRLVGNAQISA----SHNNCSKLKTRSTSDEAFLGFVGSGQPFELIAQSPFTLQAYAHIDQTTVLWMYWHDLDNWPHFRREVLDAFRYQHQRKLLWLSTLGQRRTIDRLFGFITLLIEEYGQPWISKDKLEVTTSGYYLPWPLTHAQIGNAIGSTRVTVTRLMGKLRQEGLIHIQNDSLICLPMESKNI
45396	GC_00000804		USCT08	1673	29	30	2	0	0.984831	0.984132	0.984481			COG0664	cAMP-binding domain of CRP or a regulatory subunit of cAMP-dependent protein kinases (Crp) (PDB:1FT9)							PF00325.26	Bacterial regulatory proteins, crp family	T	Signal transduction mechanisms			MQLSSHPDLPEKSLNIQPTNTSVLSNRPFLTWQLIIDWAEEHYRSRAFTKDERIPGRPGLLYLIQKGAIRLVGNAQISA----SHNNCSKLKTRSTSDEAFLGFVGSGQPFELIAQSPFTLQAYAHIDQTTVLWMYWHDLDNWPHFRREVLDAFRYQHQRKLLWLSTLGQRRTIDRLFGFITLLIEEYGQPWISKDKLEVTTSGYYLPWPLTHAQIGNAIGSTRVTVTRLMGKLRQEGLIHIQNDSLICLPMESKNI
45397	GC_00000804		USCT09	2510	29	30	2	0	0.984831	0.984132	0.984481			COG0664	cAMP-binding domain of CRP or a regulatory subunit of cAMP-dependent protein kinases (Crp) (PDB:1FT9)							PF00325.26	Bacterial regulatory proteins, crp family	T	Signal transduction mechanisms			MQLSSHPDLPEKSLNIQPTNTSVLSNRPFLTWQLIIDWAEEHYRSRAFTKDERIPGRPGLLYLIQKGAIRLVGNAQISA----SHNNCSKLKTRSTSDEAFLGFVGSGQPFELIAQSPFTLQAYAHIDQTTVLWMYWHDLDNWPHFRREVLDAFRYQHQRKLLWLSTLGQRRTIDRLFGFITLLIEEYGQPWISKDKLEVTTSGYYLPWPLTHAQIGNAIGSTRVTVTRLMGKLRQEGLIHIQNDSLICLPMESKNI
45398	GC_00000804		USCT11	2406	29	30	2	0	0.984831	0.984132	0.984481			COG0664	cAMP-binding domain of CRP or a regulatory subunit of cAMP-dependent protein kinases (Crp) (PDB:1FT9)							PF00325.26	Bacterial regulatory proteins, crp family	T	Signal transduction mechanisms			MQLSSHPDLPEKSLNIQPTNTSVLSNRPFLTWQLIIDWAEEHYRSRAFTKDERIPGRPGLLYLIQKGAIRLVGNAQISA----SHNNCSKLKTRSTSDEAFLGFVGSGQPFELIAQSPFTLQAYAHIDQTTVLWMYWHDLDNWPHFRREVLDAFRYQHQRKLLWLSTLGQRRTIDRLFGFITLLIEEYGQPWIRKDKLEVTTSGYYLPWPLTHAQIGNAIGSTRVTVTRLMGKLRQEGLIHIQNDSLICLPMESKNI
45399	GC_00000804		USCT12UA	4076	29	30	2	0	0.984831	0.984132	0.984481			COG0664	cAMP-binding domain of CRP or a regulatory subunit of cAMP-dependent protein kinases (Crp) (PDB:1FT9)							PF00325.26	Bacterial regulatory proteins, crp family	T	Signal transduction mechanisms			MQLSSHPDLPEKSLNIQPTNTSVLSNRPFLTWQLIIDWAEEHYRSRAFTKDERIPGRPGLLYLIQKGAIRLVGNAQISA----SHNNCSKLKTRSTSDEAFLGFVGSGQPFELIAQSPFTLQAYAHIDQTTVLWMYWHDLDNWPHFRREVLDAFRYQHQRKLLWLSTLGQRRTIDRLFGFITLLIEEYGQPWISKDKLEVTTSGYYLPWPLTHAQIGNAIGSTRVTVTRLMGKLRQEGLIHIQNDSLICLPMESKNI
45400	GC_00000804		USCT13	3031	29	30	2	0	0.984831	0.984132	0.984481			COG0664	cAMP-binding domain of CRP or a regulatory subunit of cAMP-dependent protein kinases (Crp) (PDB:1FT9)							PF00325.26	Bacterial regulatory proteins, crp family	T	Signal transduction mechanisms			MQLSSHPDLPEKSLNIQPTNTSVLSNRPFLTWQLIIDWAEEHYRSRAFTKDERIPGRPGLLYLIQKGAIRLVGNAQISA----SHNNCSKLKTRSTSDEAFLGFVGSGQPFELIAQSPFTLQAYAHIDQTTVLWMYWHDLDNWPHFRREVLDAFRYQHQRKLLWLSTLGQRRTIDRLFGFITLLIEEYGQPWISKDKLEVTTSGYYLPWPLTHAQIGNAIGSTRVTVTRLMGKLRQEGLIHIQNDSLICLPMESKNI
45401	GC_00000804		USCT14	1155	29	30	2	0	0.984831	0.984132	0.984481			COG0664	cAMP-binding domain of CRP or a regulatory subunit of cAMP-dependent protein kinases (Crp) (PDB:1FT9)							PF00325.26	Bacterial regulatory proteins, crp family	T	Signal transduction mechanisms			MQLSSHPDLPEKSLNIQPTNTSVLSNRPFLTWQLIIDWAEEHYRSRAFTKDERIPGRPGLLYLIQKGAIRLVGNAQISA----SHNNCSKLKTRSTSDEAFLGFVGSGQPFELIAQSPFTLQAYAHIDQTTVLWMYWHDLDNWPHFRREVLDAFRYQHQRKLLWLSTLGQRRTIDRLFGFITLLIEEYGQPWIRKDKLEVTTSGYYLPWPLTHAQIGNAIGSTRVTVTRLMGKLRQEGLIHIQNDSLICLPMESKNI
45402	GC_00000804		USCT15UA	3358	29	30	2	0	0.984831	0.984132	0.984481			COG0664	cAMP-binding domain of CRP or a regulatory subunit of cAMP-dependent protein kinases (Crp) (PDB:1FT9)							PF00325.26	Bacterial regulatory proteins, crp family	T	Signal transduction mechanisms			MQLSSHPDLPEKSLNIQPTNTSVLSNRPFLTWQLIIDWAEEHYRSRAFTKDERIPGRPGLLYLIQKGAIRLVGNAQISA----SHNNCSKLKTRSTSDEAFLGFVGSGQPFELIAQSPFTLQAYAHIDQTTVLWMYWHDLDNWPHFRREVLDAFRYQHQRKLLWLSTLGQRRTIDRLFGFITLLIEEYGQPWISKDKLEVTTSGYYLPWPLTHAQIGNAIGSTRVTVTRLMGKLRQEGLIHIQNDSLICLPMESKNI
45403	GC_00000804		USCT19	4978	29	30	2	0	0.984831	0.984132	0.984481			COG0664	cAMP-binding domain of CRP or a regulatory subunit of cAMP-dependent protein kinases (Crp) (PDB:1FT9)							PF00325.26	Bacterial regulatory proteins, crp family	T	Signal transduction mechanisms			MQLSSHPDLPEKSLNIQPTNTSVLSNRPFLTWQLIIDWAEEHYRSRAFTKDERIPGRPGLLYLIQKGAIRLVGNAQISA----SHNNCSKLKTRSTSDEAFLGFVGSGQPFELIAQSPFTLQAYAHIDQTTVLWMYWHDLDNWPHFRREVLDAFRYQHQRKLLWLSTLGQRRTIDRLFGFITLLIEEYGQPWIRKDKLEVTTSGYYLPWPLTHAQIGNAIGSTRVTVTRLMGKLRQEGLIHIQNDSLICLPMESKNI
45404	GC_00000804		USCT21	4253	29	30	2	0	0.984831	0.984132	0.984481			COG0664	cAMP-binding domain of CRP or a regulatory subunit of cAMP-dependent protein kinases (Crp) (PDB:1FT9)							PF00325.26	Bacterial regulatory proteins, crp family	T	Signal transduction mechanisms			MQLSSHPDLPEKSLNIQPTNTSVLSNRPFLTWQLIIDWAEEHYRSRAFTKDERIPGRPGLLYLIQKGAIRLVGNAQISA----SHNNCSKLKTRSTSDEAFLGFVGSGQPFELIAQSPFTLQAYAHIDQTTVLWMYWHDLDNWPHFRREVLDAFRYQHQRKLLWLSTLGQRRTIDRLFGFITLLIEEYGQPWIRKDKLEVTTSGYYLPWPLTHAQIGNAIGSTRVTVTRLMGKLRQEGLIHIQNDSLICLPMESKNI
45405	GC_00000804		USCT24UA	5490	29	30	2	0	0.984831	0.984132	0.984481			COG0664	cAMP-binding domain of CRP or a regulatory subunit of cAMP-dependent protein kinases (Crp) (PDB:1FT9)							PF00325.26	Bacterial regulatory proteins, crp family	T	Signal transduction mechanisms			MQLSSHPDLPEKSLNIQPTNTSVLSNRPFLTWQLIIDWAEEHYRSRAFTKDERIPGRPGLLYLIQKGAIRLVGNAQISA----SHNNCSKLKTRSTSDEAFLGFVGSGQPFELIAQSPFTLQAYAHIDQTTVLWMYWHDLDNWPHFRREVLDAFRYQHQRKLLWLSTLGQRRTIDRLFGFITLLIEEYGQPWIRKDKLEVTTSGYYLPWPLTHAQIGNAIGSTRVTVTRLMGKLRQEGLIHIQNDSLICLPMESKNI
45406	GC_00000804		USCT25	1060	29	30	2	0	0.984831	0.984132	0.984481			COG0664	cAMP-binding domain of CRP or a regulatory subunit of cAMP-dependent protein kinases (Crp) (PDB:1FT9)							PF00325.26	Bacterial regulatory proteins, crp family	T	Signal transduction mechanisms			MQLSSHPDLPEKSLNIQPTNTSVLSNRPFLTWQLIIDWAEEHYRSRAFTKDERIPGRPGLLYLIQKGAIRLVGNAQISA----SHNNCSKLKTRSTSDEAFLGFVGSGQPFELIAQSPFTLQAYAHIDQTTVLWMYWHDLDNWPHFRREVLDAFRYQHQRKLLWLSTLGQRRTIDRLFGFITLLIEEYGQPWIRKDKLEVTTSGYYLPWPLTHAQIGNAIGSTRVTVTRLMGKLRQEGLIHIQNDSLICLPMESKNI
45407	GC_00000804		USCT26	3671	29	30	2	0	0.984831	0.984132	0.984481			COG0664	cAMP-binding domain of CRP or a regulatory subunit of cAMP-dependent protein kinases (Crp) (PDB:1FT9)							PF00325.26	Bacterial regulatory proteins, crp family	T	Signal transduction mechanisms			MQLSSHPDLPEKSLNIQPTNTSVLSNRPFLTWQLIIDWAEEHYRSRAFTKDERIPGRPGLLYLIQKGAIRLVGNAQISA----SHNNCSKLKTRSTSDEAFLGFVGSGQPFELIAQSPFTLQAYAHIDQTTVLWMYWHDLDNWPHFRREVLDAFRYQHQRKLLWLSTLGQRRTIDRLFGFITLLIEEYGQPWIRKDKLEVTTSGYYLPWPLTHAQIGNAIGSTRVTVTRLMGKLRQEGLIHIQNDSLICLPMESKNI
45408	GC_00000804		USCT33	1707	29	30	2	0	0.984831	0.984132	0.984481			COG0664	cAMP-binding domain of CRP or a regulatory subunit of cAMP-dependent protein kinases (Crp) (PDB:1FT9)							PF00325.26	Bacterial regulatory proteins, crp family	T	Signal transduction mechanisms			MQLSSHPDLPEKSLNIQPTNTSVLSNRPFLTWQLIIDWAEEHYRSRAFTKDERIPGRPGLLYLIQKGAIRLVGNAQISA----SHNNCSKLKTRSTSDEAFLGFVGSGQPFELIAQSPFTLQAYAHIDQTTVLWMYWHDLDNWPHFRREVLDAFRYQHQRKLLWLSTLGQRRTIDRLFGFITLLIEEYGQPWISKDKLEVTTSGYYLPWPLTHAQIGNAIGSTRVTVTRLMGKLRQEGLIHIQNDSLICLPMESKNI
45409	GC_00000804		USCT35	1828	29	30	2	0	0.984831	0.984132	0.984481			COG0664	cAMP-binding domain of CRP or a regulatory subunit of cAMP-dependent protein kinases (Crp) (PDB:1FT9)							PF00325.26	Bacterial regulatory proteins, crp family	T	Signal transduction mechanisms			MQLSSHPDLPEKSLNIQPTNTSVLSNRPFLTWQLIIDWAEEHYRSRAFTKDERIPGRPGLLYLIQKGAIRLVGNAQISA----SHNNCSKLKTRSTSDEAFLGFVGSGQPFELIAQSPFTLQAYAHIDQTTVLWMYWHDLDNWPHFRREVLDAFRYQHQRKLLWLSTLGQRRTIDRLFGFITLLIEEYGQPWIRKDKLEVTTSGYYLPWPLTHAQIGNAIGSTRVTVTRLMGKLRQEGLIHIQNDSLICLPMESKNI
45410	GC_00000804		USCT36	2606	29	30	2	0	0.984831	0.984132	0.984481			COG0664	cAMP-binding domain of CRP or a regulatory subunit of cAMP-dependent protein kinases (Crp) (PDB:1FT9)							PF00325.26	Bacterial regulatory proteins, crp family	T	Signal transduction mechanisms			MQLSSHPDLPEKSLNIQPTNTSVLSNRPFLTWQLIIDWAEEHYRSRAFTKDERIPGRPGLLYLIQKGAIRLVGNAQISA----SHNNCSKLKTRSTSDEAFLGFVGSGQPFELIAQSPFTLQAYAHIDQTTVLWMYWHDLDNWPHFRREVLDAFRYQHQRKLLWLSTLGQRRTIDRLFGFITLLIEEYGQPWIRKDKLEVTTSGYYLPWPLTHAQIGNAIGSTRVTVTRLMGKLRQEGLIHIQNDSLICLPMESKNI
45411	GC_00000804		USCT42	5351	29	30	2	0	0.984831	0.984132	0.984481			COG0664	cAMP-binding domain of CRP or a regulatory subunit of cAMP-dependent protein kinases (Crp) (PDB:1FT9)							PF00325.26	Bacterial regulatory proteins, crp family	T	Signal transduction mechanisms			MQLSSHPDLPEKSLNIQPTNTSVLSNRPFLTWQLIIDWAEEHYRSRAFTKDERIPGRPGLLYLIQKGAIRLVGNAQISA----SHNNCSKLKTRSTSDEAFLGFVGSGQPFELIAQSPFTLQAYAHIDQTTVLWMYWHDLDNWPHFRREVLDAFRYQHQRKLLWLSTLGQRRTIDRLFGFITLLIEEYGQPWISKDKLEVTTSGYYLPWPLTHAQIGNAIGSTRVTVTRLMGKLRQEGLIHIQNDSLICLPMESKNI
45412	GC_00000804		USCT80	2616	29	30	2	0	0.984831	0.984132	0.984481			COG0664	cAMP-binding domain of CRP or a regulatory subunit of cAMP-dependent protein kinases (Crp) (PDB:1FT9)							PF00325.26	Bacterial regulatory proteins, crp family	T	Signal transduction mechanisms			MQLSSHPDLPEKSLNIQPTNTSVLSNRPFLTWQLIIDWAEEHYRSRAFTKDERIPGRPGLLYLIQKGAIRLVGNAQISA----SHNNCSKLKTRSTSDEAFLGFVGSGQPFELIAQSPFTLQAYAHIDQTTVLWMYWHDLDNWPHFRREVLDAFRYQHQRKLLWLSTLGQRRTIDRLFGFITLLIEEYGQPWISKDKLEVTTSGYYLPWPLTHAQIGNAIGSTRVTVTRLMGKLRQEGLIHIQNDSLICLPMESKNI
45413	GC_00000804		USCT90	1805	29	30	2	0	0.984831	0.984132	0.984481			COG0664	cAMP-binding domain of CRP or a regulatory subunit of cAMP-dependent protein kinases (Crp) (PDB:1FT9)							PF00325.26	Bacterial regulatory proteins, crp family	T	Signal transduction mechanisms			MQLSSHPDLPEKSLNIQPTNTSVLSNRPFLTWQLIIDWAEEHYRSRAFTKDERIPGRPGLLYLIQKGAIRLVGNAQISA----SHNNCSKLKTRSTSDEAFLGFVGSGQPFELIAQSPFTLQAYAHIDQTTVLWMYWHDLDNWPHFRREVLDAFRYQHQRKLLWLSTLGQRRTIDRLFGFITLLIEEYGQPWIRKDKLEVTTSGYYLPWPLTHAQIGNAIGSTRVTVTRLMGKLRQEGLIHIQNDSLICLPMESKNI
45414	GC_00000804		USCT91	3480	29	30	2	0	0.984831	0.984132	0.984481			COG0664	cAMP-binding domain of CRP or a regulatory subunit of cAMP-dependent protein kinases (Crp) (PDB:1FT9)							PF00325.26	Bacterial regulatory proteins, crp family	T	Signal transduction mechanisms			MQLSSHPDLPEKSLNIQPTNTSVLSNRPFLTWQLIIDWAEEHYRSRAFTKDERIPGRPGLLYLIQKGAIRLVGNAQISA----SHNNCSKLKTRSTSDEAFLGFVGSGQPFELIAQSPFTLQAYAHIDQTTVLWMYWHDLDNWPHFRREVLDAFRYQHQRKLLWLSTLGQRRTIDRLFGFITLLIEEYGQPWISKDKLEVTTSGYYLPWPLTHAQIGNAIGSTRVTVTRLMGKLRQEGLIHIQNDSLICLPMESKNI
45415	GC_00000804		USCT94	1816	29	30	2	0	0.984831	0.984132	0.984481			COG0664	cAMP-binding domain of CRP or a regulatory subunit of cAMP-dependent protein kinases (Crp) (PDB:1FT9)							PF00325.26	Bacterial regulatory proteins, crp family	T	Signal transduction mechanisms			MQLSSHPDLPEKSLNIQPTNTSVLSNRPFLTWQLIIDWAEEHYRSRAFTKDERIPGRPGLLYLIQKGAIRLVGNAQISA----SHNNCSKLKTRSTSDEAFLGFVGSGQPFELIAQSPFTLQAYAHIDQTTVLWMYWHDLDNWPHFRREVLDAFRYQHQRKLLWLSTLGQRRTIDRLFGFITLLIEEYGQPWISKDKLEVTTSGYYLPWPLTHAQIGNAIGSTRVTVTRLMGKLRQEGLIHIQNDSLICLPMESKNI
45416	GC_00000804		USCT94	5083	29	30	2	0	0.984831	0.984132	0.984481			COG0664	cAMP-binding domain of CRP or a regulatory subunit of cAMP-dependent protein kinases (Crp) (PDB:1FT9)							PF00325.26	Bacterial regulatory proteins, crp family	T	Signal transduction mechanisms			MQLSSHPDLPEKSLNIQPTNTSVLSNRPFLTWQLIIDWAEEHYRSRAFTKDERIPGRPGLLYLIQKGAIRLVGNAQISA----SHNNCSKLKTRSTSDEAFLGFVGSGQPFELIAQSPFTLQAYAHIDQTTVLWMYWHDLDNWPHFRREVLDAFRYQHQRKLLWLSTLGQRRTIDRLFGFITLLIEEYGQPWISKDKLEVTTSGYYLPWPLTHAQIGNAIGSTRVTVTRLMGKLRQEGLIHIQNDSLICLPMESKNI
45417	GC_00000804		USCT98	1652	29	30	2	0	0.984831	0.984132	0.984481			COG0664	cAMP-binding domain of CRP or a regulatory subunit of cAMP-dependent protein kinases (Crp) (PDB:1FT9)							PF00325.26	Bacterial regulatory proteins, crp family	T	Signal transduction mechanisms			MQLSSHPDLPEKSLNIQPTNTSVLSNRPFLTWQLIIDWAEEHYRSRAFTKDERIPGRPGLLYLIQKGAIRLVGNAQISA----SHNNCSKLKTRSTSDEAFLGFVGSGQPFELIAQSPFTLQAYAHIDQTTVLWMYWHDLDNWPHFRREVLDAFRYQHQRKLLWLSTLGQRRTIDRLFGFITLLIEEYGQPWIRKDKLEVTTSGYYLPWPLTHAQIGNAIGSTRVTVTRLMGKLRQEGLIHIQNDSLICLPMESKNI
45418	GC_00000804		USCT99	2728	29	30	2	0	0.984831	0.984132	0.984481			COG0664	cAMP-binding domain of CRP or a regulatory subunit of cAMP-dependent protein kinases (Crp) (PDB:1FT9)							PF00325.26	Bacterial regulatory proteins, crp family	T	Signal transduction mechanisms			MQLSSHPDLPEKSLNIQPTNTSVLSNRPFLTWQLIIDWAEEHYRSRAFTKDERIPGRPGLLYLIQKGAIRLVGNAQISA----SHNNCSKLKTRSTSDEAFLGFVGSGQPFELIAQSPFTLQAYAHIDQTTVLWMYWHDLDNWPHFRREVLDAFRYQHQRKLLWLSTLGQRRTIDRLFGFITLLIEEYGQPWISKDKLEVTTSGYYLPWPLTHAQIGNAIGSTRVTVTRLMGKLRQEGLIHIQNDSLICLPMESKNI
45419	GC_00000804		VI_I	4969	29	30	2	0	0.984831	0.984132	0.984481			COG0664	cAMP-binding domain of CRP or a regulatory subunit of cAMP-dependent protein kinases (Crp) (PDB:1FT9)							PF00325.26	Bacterial regulatory proteins, crp family	T	Signal transduction mechanisms			MQLSSHPDLPEKSPNIQPTNTSVLSNRPFLTWQLIIDWAEEHYRSRAFTKDERIPGRPGLLYLIQKGAIRLVGNAQISA----SHNNCSKLKTRSTSDEAFLGFVGSGQPFELIAQSPFTLQAYAHIDQTTVLWMYWHDLDNWPHFRREVLDAFRYQHQRKLLWLSTLGQRRTIDRLFGFITLLIEEYGQPWISKDKLEVTTSGYYLPWPLTHAQIGNAIGSTRVTVTRLMGKLRQEGLIHIQNDSLICLPMESKNI
45420	GC_00000805		H9_4	5439	29	30	2	0	0.970505	0.954319	0.962343			COG5768	Cyanobacterial response regulator with REC-Ycf55 domain architecture (Ycf55) (PUBMED:16740923)							PF12452.13	Protein of unknown function (DUF3685)	C|T	Energy production and conversion|Signal transduction mechanisms			MNNESALKLLHIDNDPIFRMGLRFSCEQFSDIEIVAETEVGSEALKIIQNLNRQEKKFLVILDIETNNMLSQTTEEITISGIDFCQQLKISYPELPILLLTYIQDSLLLRLARKLGVNGYCPKGISIFELVTIIRKIANGKSDWKNIPQVKTIQDNSEKPVNSSLKVPINFFLNTLFDNVCKSGIKQIDSSLLEVTSQINERVKKLDRNNLTSLINVAITSGQRRELLTARWILSHLSDKYFNTHKQQQQTDANRDNFFSSKPQNITYLQTNKIINPVDNYRETVLNTNAEVISQTDIDKINIQTRLFEAIIAKLHSNLINFSGLPMEIDILRGYKKQELIYIALCKFEDILDELRSTSILKEEIPKQRDEIVHNLWELTSQVFLDEYYQLEVTNPIGIVNYLSEKIRVEVMPVLLNEADNVHKFILDKIPLVEELIAYLLFEVPLVVDNVSFAAGTPEAMKRSEALLQNLLISVANGVIQPLLNNFAHVEEIKAYFYDQQLLSTRDIEKFRNRLSWKYRIEQYVREPKAIFESNFFLFVLNERGIKRISIYSPRRYELGQLSGIPLTVTLLLEARDAIAPGIRATVSFVGSGIVYLLTQVIGRGIGLIGKGIIQGVGSSFQDSKFGKKNNVGEPRRSHQQSGKQKGSI-
45421	GC_00000805		IMS101	607	29	30	2	0	0.970505	0.954319	0.962343			COG5768	Cyanobacterial response regulator with REC-Ycf55 domain architecture (Ycf55) (PUBMED:16740923)							PF12452.13	Protein of unknown function (DUF3685)	C|T	Energy production and conversion|Signal transduction mechanisms			MNSESALKLLLIDNDPIFRMGLKFSCEQFSDIEIVVETEVGSKALKIIHSLNTQENNFLVILDIETNNLLPQTTEKITISGIDFCQQLKISYPELPILLLTYLQDNLLLTLVKNLGVNGYCPKGISISELIIIIRKIGSGQYHWQNIIGVEAIEENSNKLANLNSRVQIKKIFNNIFGNICNSGIKQIDSALSEVTSQLNEREKKLDINNLTSLLNMAITSGQRRELLTARWILIQFSSQSFNTYNKQEQIDLNEDNFDYSKTQNITDLQTNKLIGLVNNNRETFLNTNAEVISQTSTDKSNVQTAVFEATVAKLNSNLINFSGLPMEIDILRGSKKKELIYIALCKFEDLLDELRSASTLKEEIIKKRYDIVHNLWELTSQFFWDEYHKLEISNSIELVNCFSEKIRVEVMPVLLNEADNVHKFILDKIPLVEELIAYLLFEVPLLVDNVSFAVGTPEAMERSEALLQNLLISVANSVIQPLLNNFAHVEEIKKYFYDQQLLSTRDIEKFRNRLSWKYRIEQYIEEPKAIFESNFFLFVLNERGIKRISIYSPRRHELGKLSGIPLTVTLLLETRDAIAPGIRGTISFIGSGVVYLLTQVIGRGIGLIGRGIIQGVGSSFQDARFGKNNNMGQTRRNHEQSRRQKGSI-
45422	GC_00000805		MAGR02	3426	29	30	2	0	0.970505	0.954319	0.962343			COG5768	Cyanobacterial response regulator with REC-Ycf55 domain architecture (Ycf55) (PUBMED:16740923)							PF12452.13	Protein of unknown function (DUF3685)	C|T	Energy production and conversion|Signal transduction mechanisms			MNNESALKLLHIDNDPIFRMGLRFSCEQFSDIEIVAETEVGSEALKIIQNLNRQEKKFLVILDIETNNMLSQTTEEITISGIDFCQQLKISYPELPILLLTYIQDSLLLRLARKLGVNGYCPKGISIFELVTIIRKIANGKSDWKNIPQVKTIQDNSEKPVNSSLKVPIKFFLNTLFDNVCKSGIKQIDSSLLEVTSQINERVKKIDRNNLTSLINVAITSGQRRELLTARWILSHLSDQYFNTHKQQQQTDANRDNFFSSKPQNITYLQTNKIINPVDNYRETVLNTNAEVISQTDIDKINIQTGLFEAIIAKLHSNLINFSGLPMEIDILRGYKKQELIYIALCKFEDILDELRSTSILKEEIPKQRDEIVHNLWELTSQVFLDEYYQLEVTNPIGIVNYLSEKIRVEVMPVLLNEADNVHKFILDKIPLVEELIAYLLFEVPLVVDNVSFAVGTPEAMKRSEALLQNLLISVANGVIQPLLNNFAHVEEIKEYFYDQQLLSTRDIEKFRNRLSWKYRIEQYVREPKAIFESNFFLFVLNERGIKRISIYSPRRYELGQLSGIPLTVTLLLEARDAIAPGIRATVSFVGSGIVYLLTQVIGRGIGLIGRGIIQGVGSSFQDSKFGKKNNVGEPRRSHQQSGKQKGSI-
45423	GC_00000805		T2175	4899	29	30	2	0	0.970505	0.954319	0.962343			COG5768	Cyanobacterial response regulator with REC-Ycf55 domain architecture (Ycf55) (PUBMED:16740923)							PF12452.13	Protein of unknown function (DUF3685)	C|T	Energy production and conversion|Signal transduction mechanisms			MNSESALKLLLIDNDPIFRMGLKFSCEQFSDIEIVVETEVGSKALKIIHSLNTQENNFLVILDIETNNLLPQTTEKITISGIDFCQQLKISYPELPILLLTYLQDNLLLTLVKNLGVNGYCPKGISISELIIIIRKIGSGQYHWQNIIGVEAIEENSNKLANLNSRVQIKKIFNNIFGNICNSGIKQIDSALSEVTSQLNEREKKLDINNLTSLLNMAITSGQRRELLTARWILIQFSSQSFNTHNKQEQIDLNEDNFDYSKTQNITDLQTNKLIGLVNNNRENFLNTNAEVISQTSTDKSNVQTAVFEATVAKLNSNLINFSGLPMEIDILRGSKKKELIYIALCKFEDLLDELRSASTLKEEIIKKRYDIVHNLWELTSQFFWDEYHKLEISNSIELVNCFSEKIRVEVMPVLLNEADNVHKFILDKIPLVEELIAYLLFEVPLLVDNVSFAVGTPEAMERSEALLQNLLISVANSVIQPLLNNFAHVEEIKN------------------------------------------IFMINN--------YYP--HEILKSSEIA-----------------------------YL-------------------------------------------------GNIA
45424	GC_00000805		T2175	4898	29	30	2	0	0.970505	0.954319	0.962343			COG5768	Cyanobacterial response regulator with REC-Ycf55 domain architecture (Ycf55) (PUBMED:16740923)							PF12452.13	Protein of unknown function (DUF3685)	C|T	Energy production and conversion|Signal transduction mechanisms			---------------------------------------------------------------------------------------------------------------------------------------------------------------------------------------------------------------------------------------------------------------
45425	GC_00000805		USCT02UA	2399	29	30	2	0	0.970505	0.954319	0.962343			COG5768	Cyanobacterial response regulator with REC-Ycf55 domain architecture (Ycf55) (PUBMED:16740923)							PF12452.13	Protein of unknown function (DUF3685)	C|T	Energy production and conversion|Signal transduction mechanisms			MNNESVLKLLHIDNDPIFRTGLKFSCEQFSDIEIVAETEVGSEALKIIQNLNRQEKKFLVILDIETNNMLSQTTEEITISGIDFCQQLKISYPELPILLLTYIQDSLLLRLARKLGVNGYCPKGISIFELVTIIRKIANGKSDWKNIPQVKTIQDNSEKPVNSSLKVPINFFLNTLFDNVCKSGIKQIDSSLLEVTSQINERVKKLDRNNLTSLINVAITSGQRRELLTARWILSHLSDQYFNTHKQQQQTDANRDNFFSSKPQNITYLQTNKIINPVDNYRETVLNTNAEVISQTDTDKINIQTGLFEAIIAKLHSNLINFSGLPMEIDILRGYKKQELIYIALCKFEDILDELRSTSILKEEIPKQRDEIVHNLWELTTQVFLDEYYQLEVTNRIGIVNYLSEKIRVEVMPVLLNEADNVHKFILDKIPLVEELIAYLLFEVPLVVDNMSFAAGTPEAMKRSEALLQNLLISVANGVIQPLLNNFAHVEEIKEYFYDQQLLSTRDIEKFRNRLSWKYRIEQYVREPKAIFESNFFLFVLNERGIKRISIYSPRRYELGQLSGIPLTVTLLLEARDAIAPGIRATVSFVGSGVVYLLTQVIGRGIGLIGRGIIQGVGSSFQDSKFGKKNNVGEPRRSHQQSGKQKGSI-
45426	GC_00000805		USCT03	1786	29	30	2	0	0.970505	0.954319	0.962343			COG5768	Cyanobacterial response regulator with REC-Ycf55 domain architecture (Ycf55) (PUBMED:16740923)							PF12452.13	Protein of unknown function (DUF3685)	C|T	Energy production and conversion|Signal transduction mechanisms			MNNESVLKLLHIDNDPIFRTGLKFSCEQFSDIEIVAETEVGSEALKIIQNLNRQEKKFLVILDIETNNMLSQTTEEITISGIDFCQQLKISYPELPILLLTYIQDSLLLRLARKLGVNGYCPKGISIFELVTIIRKIANGKSDWKNIPQVKTIQDNSEKPVNSSLKVPINFFLNTLFDNVCKSGIKQIDSSLLEVTSQINERVKKLDRNNLTSLINVAITSGQRRELLTARWILSHLSDQYFNTHKQQQQTDANRDNFFSSKPQNITYLQTNKIINPVDNYRETVLNTNAEVISQTDTDKINIQTGLFEAIIAKLHSNLINFSGLPMEIDILRGYKKQELIYIALCKFEDILDELRSTSILKEEIPKQRDEIVHNLWELTTQVFLDEYYQLEVTNRIGIVNYLSEKIRVEVMPVLLNEADNVHKFILDKIPLVEELIAYLLFEVPLVVDNMSFAAGTPEAMKRSEALLQNLLISVANGVIQPLLNNFAHVEEIKEYFYDQQLLSTRDIEKFRNRLSWKYRIEQYVREPKAIFESNFFLFVLNERGIKRISIYSPRRYELGQLSGIPLTVTLLLEARDAIAPGIRATVSFVGSGVVYLLTQVIGRGIGLIGRGIIQGVGSSFQDSKFGKKNNVGEPRRSHQQSGKQKGSI-
45427	GC_00000805		USCT08	1107	29	30	2	0	0.970505	0.954319	0.962343			COG5768	Cyanobacterial response regulator with REC-Ycf55 domain architecture (Ycf55) (PUBMED:16740923)							PF12452.13	Protein of unknown function (DUF3685)	C|T	Energy production and conversion|Signal transduction mechanisms			MNNESVLKLLHIDNDPIFRTGLKFSCEQFSDIEIVAETEVGSEALKIIQNLNRQEKKFLVILDIETNNMLSQTTEEITISGIDFCQQLKISYPELPILLLTYIQDSLLLRLARKLGVNGYCPKGISIFELVTIIRKIANGKSDWKNIPQVKTIQDNSEKPVNSSLKVPINFFLNTLFDNVCKSGIKQIDSSLLEVTSQINERVKKLDRNNLTSLINVAITSGQRRELLTARWILSHLSDQYFNTHKQQQQTDANRDNFFSSKPQNITYLQTNKIINPVDNYRETVLNTNAEVISQTDTDKINIQTGLFEAIIAKLHSNLINFSGLPMEIDILRGYKKQELIYIALCKFEDILDELRSTSILKEEIPKQRDEIVHNLWELTTQVFLDEYYQLEVTNRIGIVNYLSEKIRVEVMPVLLNEADNVHKFILDKIPLVEELIAYLLFEVPLVVDNMSFAAGTPEAMKRSEALLQNLLISVANGVIQPLLNNFAHVEEIKEYFYDQQLLSTRDIEKFRNRLSWKYRIEQYVREPKAIFESNFFLFVLNERGIKRISIYSPRRYELGQLSGIPLTVTLLLEARDAIAPGIRATVSFVGSGVVYLLTQVIGRGIGLIGRGIIQGVGSSFQDSKFGKKNNVGEPRRSHQQSGKQKGSI-
45428	GC_00000805		USCT09	4365	29	30	2	0	0.970505	0.954319	0.962343			COG5768	Cyanobacterial response regulator with REC-Ycf55 domain architecture (Ycf55) (PUBMED:16740923)							PF12452.13	Protein of unknown function (DUF3685)	C|T	Energy production and conversion|Signal transduction mechanisms			MNNESVLKLLHIDNDPIFRTGLKFSCEQFSDIEIVAETEVGSEALKIIQNLNRQEKKFLVILDIETNNMLSQTTEEITISGIDFCQQLKISYPELPILLLTYIQDSLLLRLARKLGVNGYCPKGISIFELVTIIRKIANGKSDWKNIPQVKTIQDNSEKPVNSSLKVPINFFLNTLFDNVCKSGIKQIDSSLLEVTSQINERVKKLDRNNLTSLINVAITSGQRRELLTARWILSHLSDQYFNTHKQQQQTDANRDNFFSSKPQNITYLQTNKIINPVDNYRETVLNTNAEVISQTDTDKINIQTGLFEAIIAKLHSNLINFSGLPMEIDILRGYKKQELIYIALCKFEDILDELRSTSILKEEIPKQRDEIVHNLWELTTQVFLDEYYQLEVTNRIGIVNYLSEKIRVEVMPVLLNEADNVHKFILDKIPLVEELIAYLLFEVPLVVDNMSFAAGTPEAMKRSEALLQNLLISVANGVIQPLLNNFAHVEEIKEYFYDQQLLSTRDIEKFRNRLSWKYRIEQYVREPKAIFESNFFLFVLNERGIKRISIYSPRRYELGQLSGIPLTVTLLLEARDAIAPGIRATVSFVGSGVVYLLTQVIGRGIGLIGRGIIQGVGSSFQDSKFGKKNNVGEPRRSHQQSGKQKGSI-
45429	GC_00000805		USCT11	1795	29	30	2	0	0.970505	0.954319	0.962343			COG5768	Cyanobacterial response regulator with REC-Ycf55 domain architecture (Ycf55) (PUBMED:16740923)							PF12452.13	Protein of unknown function (DUF3685)	C|T	Energy production and conversion|Signal transduction mechanisms			MNNESVLKLLHIDNDPIFRMGLRFSCEQFSDIEIVGETEVGSEALKIIQNLNRQEKKFLVILDIETNNMLSQTTEEITISGIDFCQQLKISYPELPILLLTYIQDSLLLRLARKLGVNGYCPKGISIFELVTIIRKIANGKSDWKNIPQVKTIQDNSEKPVNSSLKVPIKIFLNTLFDNVCKSGIKQIDSSLLEVTSQINERVKKLDRNNLTSLINVAITSGQRRELLTARWILSHLSDQYFNTHKQQQQTDANRDNFFSSKPQNITYLQTNKIINPVDNYRETVLNTNAEVISQTDIDKINIQTGLFEAIIAKLHSNLINFSGLPMEIDILRGYKKQELIYIALCKFEDILDELRSTSILKEEIPKQRDEIVHNLWELTSQVFWDEYYQLEVTNPIGIVNYLSEKIRVEVMPVLLNEADNVHKFILDKIPLVEELIAYLLFEVPLVVDNVSFAAGTPEAMKRSEALLQNLLISVANGVIQPLLNNFAHVEEIKAYFYDQQLLSTRDIEKFRNRLSWKYRIEQYVREPKAIFESNFFLFVLNERGIKRISIYSPRRYELGQLSGIPLTVTLLLEARDAIAPGIRATVSFVGSGIVYLLTQVIGRGIGLIGRGIIQGVGSSFQDSKFGKKNNVGEPRRSHQQSGKQKGSI-
45430	GC_00000805		USCT12UA	470	29	30	2	0	0.970505	0.954319	0.962343			COG5768	Cyanobacterial response regulator with REC-Ycf55 domain architecture (Ycf55) (PUBMED:16740923)							PF12452.13	Protein of unknown function (DUF3685)	C|T	Energy production and conversion|Signal transduction mechanisms			MNNESVLKLLHIDNDPIFRTGLKFSCEQFSDIEIVAETEVGSEALKIIQNLNRQEKKFLVILDIETNNMLSQTTEEITISGIDFCQQLKISYPELPILLLTYIQDSLLLRLARKLGVNGYCPKGISIFELVTIIRKIANGKSDWKNIPQVKTIQDNSEKPVNSSLKVPINFFLNTLFDNVCKSGIKQIDSSLLEVTSQINERVKKLDRNNLTSLINVAITSGQRRELLTARWILSHLSDQYFNTHKQQQQTDANRDNFFSSKPQNITYLQTNKIINPVDNYRETVLNTNAEVISQTDTDKINIQTGLFEAIIAKLHSNLINFSGLPMEIDILRGYKKQELIYIALCKFEDILDELRSTSILKEEIPKQRDEIVHNLWELTTQVFLDEYYQLEVTNRIGIVNYLSEKIRVEVMPVLLNEADNVHKFILDKIPLVEELIAYLLFEVPLVVDNMSFAAGTPEAMKRSEALLQNLLISVANGVIQPLLNNFAHVEEIKEYFYDQQLLSTRDIEKFRNRLSWKYRIEQYVREPKAIFESNFFLFVLNERGIKRISIYSPRRYELGQLSGIPLTVTLLLEARDAIAPGIRATVSFVGSGVVYLLTQVIGRGIGLIGRGIIQGVGSSFQDSKFGKKNNVGEPRRSHQQSGKQKGSI-
45431	GC_00000805		USCT13	4364	29	30	2	0	0.970505	0.954319	0.962343			COG5768	Cyanobacterial response regulator with REC-Ycf55 domain architecture (Ycf55) (PUBMED:16740923)							PF12452.13	Protein of unknown function (DUF3685)	C|T	Energy production and conversion|Signal transduction mechanisms			MNNESVLKLLHIDNDPIFRTGLKFSCEQFSDIEIVAETEVGSEALKIIQNLNRQEKKFLVILDIETNNMLSQTTEEITISGIDFCQQLKISYPELPILLLTYIQDSLLLRLARKLGVNGYCPKGISIFELVTIIRKIANGKSDWKNIPQVKTIQDNSEKPVNSSLKVPINFFLNTLFDNVCKSGIKQIDSSLLEVTSQINERVKKLDRNNLTSLINVAITSGQRRELLTARWILSHLSDQYFNTHKQQQQTDANRDNFFSSKPQNITYLQTNKIINPVDNYRETVLNTNAEVISQTDTDKINIQTGLFEAIIAKLHSNLINFSGLPMEIDILRGYKKQELIYIALCKFEDILDELRSTSILKEEIPKQRDEIVHNLWELTTQVFLDEYYQLEVTNRIGIVNYLSEKIRVEVMPVLLNEADNVHKFILDKIPLVEELIAYLLFEVPLVVDNMSFAAGTPEAMKRSEALLQNLLISVANGVIQPLLNNFAHVEEIKEYFYDQQLLSTRDIEKFRNRLSWKYRIEQYVREPKAIFESNFFLFVLNERGIKRISIYSPRRYELGQLSGIPLTVTLLLEARDAIAPGIRATVSFVGSGVVYLLTQVIGRGIGLIGRGIIQGVGSSFQDSKFGKKNNVGEPRRSHQQSGKQKGSI-
45432	GC_00000805		USCT14	1744	29	30	2	0	0.970505	0.954319	0.962343			COG5768	Cyanobacterial response regulator with REC-Ycf55 domain architecture (Ycf55) (PUBMED:16740923)							PF12452.13	Protein of unknown function (DUF3685)	C|T	Energy production and conversion|Signal transduction mechanisms			MNNESVLKLLHIDNDPIFRMGLRFSCEQFSDIEIVGETEVGSEALKIIQNLNRQEKKFLVILDIETNNMLSQTTEEITISGIDFCQQLKISYPELPILLLTYIQDSLLLRLARKLGVNGYCPKGISIFELVTIIRKIANGKSDWKNIPQVKTIQDNSEKPVNSSLKVPIKIFLNTLFDNVCKSGIKQIDSSLLEVTSQINERVKKLDRNNLTSLINVAITSGQRRELLTARWILSHLSDQYFNTHKQQQQTDANRDNFFSSKPQNITYLQTNKIINPVDNYRETVLNTNAEVISQTDIDKINIQTGLFEAIIAKLHSNLINFSGLPMEIDILRGYKKQELIYIALCKFEDILDELRSTSILKEEIPKQRDEIVHNLWELTSQVFWDEYYQLEVTNPIGIVNYLSEKIRVEVMPVLLNEADNVHKFILDKIPLVEELIAYLLFEVPLVVDNVSFAAGTPEAMKRSEALLQNLLISVANGVIQPLLNNFAHVEEIKAYFYDQQLLSTRDIEKFRNRLSWKYRIEQYVREPKAIFESNFFLFVLNERGIKRISIYSPRRYELGQLSGIPLTVTLLLEARDAIAPGIRATVSFVGSGIVYLLTQVIGRGIGLIGRGIIQGVGSSFQDSKFGKKNNVGEPRRSHQQSGKQKGSI-
45433	GC_00000805		USCT15UA	3710	29	30	2	0	0.970505	0.954319	0.962343			COG5768	Cyanobacterial response regulator with REC-Ycf55 domain architecture (Ycf55) (PUBMED:16740923)							PF12452.13	Protein of unknown function (DUF3685)	C|T	Energy production and conversion|Signal transduction mechanisms			MNNESVLKLLHIDNDPIFRTGLKFSCEQFSDIEIVAETEVGSEALKIIQNLNRQEKKFLVILDIETNNMLSQTTEEITISGIDFCQQLKISYPELPILLLTYIQDSLLLRLARKLGVNGYCPKGISIFELVTIIRKIANGKSDWKNIPQVKTIQDNSEKPVNSSLKVPINFFLNTLFDNVCKSGIKQIDSSLLEVTSQINERVKKLDRNNLTSLINVAITSGQRRELLTARWILSHLSDQYFNTHKQQQQTDANRDNFFSSKPQNITYLQTNKIINPVDNYRETVLNTNAEVISQTDTDKINIQTGLFEAIIAKLHSNLINFSGLPMEIDILRGYKKQELIYIALCKFEDILDELRSTSILKEEIPKQRDEIVHNLWELTTQVFLDEYYQLEVTNRIGIVNYLSEKIRVEVMPVLLNEADNVHKFILDKIPLVEELIAYLLFEVPLVVDNMSFAAGTPEAMKRSEALLQNLLISVANGVIQPLLNNFAHVEEIKEYFYDQQLLSTRDIEKFRNRLSWKYRIEQYVREPKAIFESNFFLFVLNERGIKRISIYSPRRYELGQLSGIPLTVTLLLEARDAIAPGIRATVSFVGSGVVYLLTQVIGRGIGLIGRGIIQGVGSSFQDSKFGKKNNVGEPRRSHQQSGKQKGSI-
45434	GC_00000805		USCT19	6188	29	30	2	0	0.970505	0.954319	0.962343			COG5768	Cyanobacterial response regulator with REC-Ycf55 domain architecture (Ycf55) (PUBMED:16740923)							PF12452.13	Protein of unknown function (DUF3685)	C|T	Energy production and conversion|Signal transduction mechanisms			MNNESVLKLLHIDNDPIFRTGLKFSCEHFSDIEIVAETEVGSEALKIIQNLNRQEKKFLVILDIETNNMLSQTTEEITISGIDFCQQLKISYPELPILLLTYIQDSLLLRLARKLGVNGYCPKGISIFELVTIIRKIANGKSDWKNIPQVKTIQDNSEKPVNSSLKVPIKFFLNTLFDNVCKSGIKQIDSSLLEVTSQINERVKKLDRNNLTSLINVAITSGQRRELLTARWILSHLSDQYFNTHKQQQQTDANRDNFFSSKPQNITYLQTNKIINPVDNYRETVLNTNAEVISQTDIDKINIQTGLFEAIIAKLHSNLINFSGLPMEIDILRGYKKQELIYIALCKFEDILDELRSTSILKEEIPKQRDEIVHNLWELTSQVFWDEYYQLEVTNPIGIVNYLSEKIRVEVMPVLLNEADNVHKFILDKIPLVEELIAYLLFEVPLVVDNVSFAAGTPEAMKRSEALLQNLLISVANGVIQPLLNNFAHVEEIKAYFYDQQLLSTRDIEKFRNRLSWKYRIEQYVREPKAIFESNFFLFVLNERGIKRISIYSPRRYELGQLSGIPLTVTLLLEARDAIAPGIRATVSFVGSGIVYLLTQVIGRGIGLIGRGIIQGVGSSFQDSKFGKKNNVGEPRRSHQQSGKQKGSI-
45435	GC_00000805		USCT21	1055	29	30	2	0	0.970505	0.954319	0.962343			COG5768	Cyanobacterial response regulator with REC-Ycf55 domain architecture (Ycf55) (PUBMED:16740923)							PF12452.13	Protein of unknown function (DUF3685)	C|T	Energy production and conversion|Signal transduction mechanisms			MNNESALKLLHIDNDPIFRMGLRFSCEQFSDIEIVGETEVGSEALKIIQNLNRQEKKFLVILDIETNNMLSQTTEEITISGIDFCQQLKISYPELPILLLTYIQDSLLLRLARKLGVNGYCPKGISIFELVTIIRKIANGKSDWKNIPQVKTIQDNSEKPVNSSLKVPIKFFLNTLFDNVCKSGIKQIDSSLLEVTSQINERVKKLDRNNLTSLINVAITSGQRRELLTARWILSHLSDQYFNTHKQQQQTDANRDNFFSSKPQNITYLQTNKIINPVDNYRETVLNTNAEVISQTDIDKINIQTGLFEAIIAKLHSNLINFSGLPMEIDILRGYKKQELIYIALCKFEDILDELRSTSILKEEIPKQRDEIVHNLWELTSQVFWDEYYQLEVTNPIGIVNYLSEKIRVEVMPVLLNEADNVHKFILDKIPLVEELIAYLLFEVPLVVDNVSFAAGTPEAMKRSEALLQNLLISVANGVIQPLLNNFAHVEEIKAYFYDQQLLSTRDIEKFRNRLSWKYRIEQYVREPKAIFESNFFLFVLNERGIKRISIYSPRRYELGQLSGIPLTVTLLLEARDAIAPGIRATVSFVGSGIVYLLTQVIGRGIGLIGRGIIQGVGSSFQDSKFGKKNNVGEPRRSHQQSGKQKGSI-
45436	GC_00000805		USCT24UA	3422	29	30	2	0	0.970505	0.954319	0.962343			COG5768	Cyanobacterial response regulator with REC-Ycf55 domain architecture (Ycf55) (PUBMED:16740923)							PF12452.13	Protein of unknown function (DUF3685)	C|T	Energy production and conversion|Signal transduction mechanisms			MNNESALKLLHIDNDPIFRMGLRFSCEQFSDIEIVGETEVGSEALKIIQNLNRQEKKFLVILDIETNNMLSQTTEEITISGIDFCQQLKISYPELPILLLTYIQDSLLLRLARKLGVNGYCPKGISIFELVTIIRKIANGKSDWKNIPQVKTIQDNSEKPVNSSLKVPIKFFLNTLFDNVCKSGIKQIDSSLLEVTSQINERVKKLDRNNLTSLINVAITSGQRRELLTARWILSHLSDQYFNTHKQQQQTDANRDNFFSSKPQNITYLQTNKIINPVDNYRETVLNTNAEVISQTDIDKINIQTGLFEAIIAKLHSNLINFSGLPMEIDILRGYKKQELIYIALCKFEDILDELRSTSILKEEIPKQRDEIVHNLWELTSQVFWDEYYQLEVTNPIGIVNYLSEKIRVEVMPVLLNEADNVHKFILDKIPLVEELIAYLLFEVPLVVDNVSFAAGTPEAMKRSEALLQNLLISVANGVIQPLLNNFAHVEEIKAYFYDQQLLSTRDIEKFRNRLSWKYRIEQYVREPKAIFESNFFLFVLNERGIKRISIYSPRRYELGQLSGIPLTVTLLLEARDAIAPGIRATVSFVGSGIVYLLTQVIGRGIGLIGRGIIQGVGSSFQDSKFGKKNNVGEPRRSHQQSGKQKGSI-
45437	GC_00000805		USCT25	1766	29	30	2	0	0.970505	0.954319	0.962343			COG5768	Cyanobacterial response regulator with REC-Ycf55 domain architecture (Ycf55) (PUBMED:16740923)							PF12452.13	Protein of unknown function (DUF3685)	C|T	Energy production and conversion|Signal transduction mechanisms			MNNESALKLLHIDNDPIFRMGLRFSCEQFSDIEIVGETEVGSEALKIIQNLNRQEKKFLVILDIETNNMLSQTTEEITISGIDFCQQLKISYPELPILLLTYIQDSLLLRLARKLGVNGYCPKGISIFELVTIIRKIANGKSDWKNIPQVKTIQDNSEKPVNSSLKVPIKFFLNTLFDNVCKSGIKQIDSSLLEVTSQINERVKKLDRNNLTSLINVAITSGQRRELLTARWILSHLSDQYFNTHKQQQQTDANRDNFFSSKPQNITYLQTNKIINPVDNYRETVLNTNAEVISQTDIDKINIQTGLFEAIIAKLHSNLINFSGLPMEIDILRGYKKQELIYIALCKFEDILDELRSTSILKEEIPKQRDEIVHNLWELTSQVFWDEYYQLEVTNPIGIVNYLSEKIRVEVMPVLLNEADNVHKFILDKIPLVEELIAYLLFEVPLVVDNVSFAAGTPEAMKRSEALLQNLLISVANGVIQPLLNNFAHVEEIKAYFYDQQLLSTRDIEKFRNRLSWKYRIEQYVREPKAIFESNFFLFVLNERGIKRISIYSPRRYELGQLSGIPLTVTLLLEARDAIAPGIRATVSFVGSGIVYLLTQVIGRGIGLIGRGIIQGVGSSFQDSKFGKKNNVGEPRRSHQQSGKQKGSI-
45438	GC_00000805		USCT26	332	29	30	2	0	0.970505	0.954319	0.962343			COG5768	Cyanobacterial response regulator with REC-Ycf55 domain architecture (Ycf55) (PUBMED:16740923)							PF12452.13	Protein of unknown function (DUF3685)	C|T	Energy production and conversion|Signal transduction mechanisms			MNNESALKLLHIDNDPIFRMGLRFSCEQFSDIEIVGETEVGSEALKIIQNLNRQEKKFLVILDIETNNMLSQTTEEITISGIDFCQQLKISYPELPILLLTYIQDSLLLRLARKLGVNGYCPKGISIFELVTIIRKIANGKSDWKNIPQVKTIQDNSEKPVNSSLKVPIKFFLNTLFDNVCKSGIKQIDSSLLEVTSQINERVKKLDRNNLTSLINVAITSGQRRELLTARWILSHLSDQYFNTHKQQQQTDANRDNFFSSKPQNITYLQTNKIINPVDNYRETVLNTNAEVISQTDIDKINIQTGLFEAIIAKLHSNLINFSGLPMEIDILRGYKKQELIYIALCKFEDILDELRSTSILKEEIPKQRDEIVHNLWELTSQVFLDEYYQLEVTNPIGIVNYLSEKIRVEVMPVLLNEADNVHKFILDKIPLVEELIAYLLFEVPLVVDNVSFAAGTPEAMKRSEALLQNLLISVANGVIQPLLNNFAHVEEIKAYFYDQQLLSTRDIEKFRNRLSWKYRIEQYVREPKAIFESNFFLFVLNERGIKRISIYSPRRYELGQLSGIPLTVTLLLEARDAIAPGIRATVSFVGSGIVYLLTQVIGRGIGLIGRGIIQGVGSSFQDSKFGKKNNVGEPRRSHQQSGKQKGSI-
45439	GC_00000805		USCT33	5241	29	30	2	0	0.970505	0.954319	0.962343			COG5768	Cyanobacterial response regulator with REC-Ycf55 domain architecture (Ycf55) (PUBMED:16740923)							PF12452.13	Protein of unknown function (DUF3685)	C|T	Energy production and conversion|Signal transduction mechanisms			MNNESVLKLLHIDNDPIFRTGLKFSCEQFSDIEIVAETEVGSEALKIIQNLNRQEKKFLVILDIETNNMLSQTTEEITISGIDFCQQLKISYPELPILLLTYIQDSLLLRLARKLGVNGYCPKGISIFELVTIIRKIANGKSDWKNIPQVKTIQDNSEKPVNSSLKVPINFFLNTLFDNVCKSGIKQIDSSLLEVTSQINERVKKLDRNNLTSLINVAITSGQRRELLTARWILSHLSDQYFNTHKQQQQTDANRDNFFSSKPQNITYLQTNKIINPVDNYRETVLNTNAEVISQTDTDKINIQTGLFEAIIAKLHSNLINFSGLPMEIDILRGYKKQELIYIALCKFEDILDELRSTSILKEEIPKQRDEIVHNLWELTTQVFLDEYYQLEVTNRIGIVNYLSEKIRVEVMPVLLNEADNVHKFILDKIPLVEELIAYLLFEVPLVVDNMSFAAGTPEAMKRSEALLQNLLISVANGVIQPLLNNFAHVEEIKEYFYDQQLLSTRDIEKFRNRLSWKYRIEQYVREPKAIFESNFFLFVLNERGIKRISIYSPRRYELGQLSGIPLTVTLLLEARDAIAPGIRATVSFVGSGVVYLLTQVIGRGIGLIGRGIIQGVGSSFQDSKFGKKNNVGEPRRSHQQSGKQKGSI-
45440	GC_00000805		USCT35	5769	29	30	2	0	0.970505	0.954319	0.962343			COG5768	Cyanobacterial response regulator with REC-Ycf55 domain architecture (Ycf55) (PUBMED:16740923)							PF12452.13	Protein of unknown function (DUF3685)	C|T	Energy production and conversion|Signal transduction mechanisms			MNNESALKLLHIDNDPIFRMGLRFSCEQFSDIEIVGETEVGSEALKIIQNLNRQEKKFLVILDIETNNMLSQTTEEITISGIDFCQQLKISYPELPILLLTYIQDSLLLRLARKLGVNGYCPKGISIFELVTIIRKIANGKSDWKNIPQVKTIQDNSEKPVNSSLKVPIKFFLNTLFDNVCKSGIKQIDSSLLEVTSQINERVKKLDRNNLTSLINVAITSGQRRELLTARWILSHLSDQYFNTHKQQQQTDANRDNFFSSKPQNITYLQTNKIINPVDNYRETVLNTNAEVISQTDIDKINIQTGLFEAIIAKLHSNLINFSGLPMEIDILRGYKKQELIYIALCKFEDILDELRSTSILKEEIPKQRDEIVHNLWELTSQVFWDEYYQLEVTNPIGIVNYLSEKIRVEVMPVLLNEADNVHKFILDKIPLVEELIAYLLFEVPLVVDNVSFAAGTPEAMKRSEALLQNLLISVANGVIQPLLNNFAHVEEIKAYFYDQQLLSTRDIEKFRNRLSWKYRIEQYVREPKAIFESNFFLFVLNERGIKRISIYSPRRYELGQLSGIPLTVTLLLEARDAIAPGIRATVSFVGSGIVYLLTQVIGRGIGLIGRGIIQGVGSSFQDSKFGKKNNVGEPRRSHQQSGKQKGSI-
45441	GC_00000805		USCT36	5763	29	30	2	0	0.970505	0.954319	0.962343			COG5768	Cyanobacterial response regulator with REC-Ycf55 domain architecture (Ycf55) (PUBMED:16740923)							PF12452.13	Protein of unknown function (DUF3685)	C|T	Energy production and conversion|Signal transduction mechanisms			MNNESVLKLLHIDNDPIFRTGLKFSCEHFSDIEIVAETEVGSEALKIIQNLNRQEKKFLVILDIETNNMLSQTTEEITISGIDFCQQLKISYPELPILLLTYIQDSLLLRLARKLGVNGYCPKGISIFELVTIIRKIANGKSDWKNIPQVKTIQDNSEKPVNSSLKVPIKFFLNTLFDNVCKSGIKQIDSSLLEVTSQINERVKKLDRNNLTSLINVAITSGQRRELLTARWILSHLSDQYFNTHKQQQQTDANRDNFFSSKPQNITYLQTNKIINPVDNYRETVLNTNAEVISQTDIDKINIQTGLFEAIIAKLHSNLINFSGLPMEIDILRGYKKQELIYIALCKFEDILDELRSTSILKEEIPKQRDEIVHNLWELTSQVFWDEYYQLEVTNPIGIVNYLSEKIRVEVMPVLLNEADNVHKFILDKIPLVEELIAYLLFEVPLVVDNVSFAAGTPEAMKRSEALLQNLLISVANGVIQPLLNNFAHVEEIKAYFYDQQLLSTRDIEKFRNRLSWKYRIEQYVREPKAIFESNFFLFVLNERGIKRISIYSPRRYELGQLSGIPLTVTLLLEARDAIAPGIRATVSFVGSGIVYLLTQVIGRGIGLIGRGIIQGVGSSFQDSKFGKKNNVGEPRRSHQQSGKQKGSI-
45442	GC_00000805		USCT42	978	29	30	2	0	0.970505	0.954319	0.962343			COG5768	Cyanobacterial response regulator with REC-Ycf55 domain architecture (Ycf55) (PUBMED:16740923)							PF12452.13	Protein of unknown function (DUF3685)	C|T	Energy production and conversion|Signal transduction mechanisms			MNNESVLKLLHIDNDPIFRTGLKFSCEQFSDIEIVAETEVGSEALKIIQNLNRQEKKFLVILDIETNNMLSQTTEEITISGIDFCQQLKISYPELPILLLTYIQDSLLLRLARKLGVNGYCPKGISIFELVTIIRKIANGKSDWKNIPQVKTIQDNSEKPVNSSLKVPINFFLNTLFDNVCKSGIKQIDSSLLEVTSQINERVKKLDRNNLTSLINVAITSGQRRELLTARWILSHLSDQYFNTHKQQQQTDANRDNFFSSKPQNITYLQTNKIINPVDNYRETVLNTNAEVISQTDTDKINIQTGLFEAIIAKLHSNLINFSGLPMEIDILRGYKKQELIYIALCKFEDILDELRSTSILKEEIPKQRDEIVHNLWELTTQVFLDEYYQLEVTNRIGIVNYLSEKIRVEVMPVLLNEADNVHKFILDKIPLVEELIAYLLFEVPLVVDNMSFAAGTPEAMKRSEALLQNLLISVANGVIQPLLNNFAHVEEIKEYFYDQQLLSTRDIEKFRNRLSWKYRIEQYVREPKAIFESNFFLFVLNERGIKRISIYSPRRYELGQLSGIPLTVTLLLEARDAIAPGIRATVSFVGSGVVYLLTQVIGRGIGLIGRGIIQGVGSSFQDSKFGKKNNVGEPRRSHQQSGKQKGSI-
45443	GC_00000805		USCT80	1453	29	30	2	0	0.970505	0.954319	0.962343			COG5768	Cyanobacterial response regulator with REC-Ycf55 domain architecture (Ycf55) (PUBMED:16740923)							PF12452.13	Protein of unknown function (DUF3685)	C|T	Energy production and conversion|Signal transduction mechanisms			MNNESVLKLLHIDNDPIFRTGLKFSCEQFSDIEIVAETEVGSEALKIIQNLNRQEKKFLVILDIETNNMLSQTTEEITISGIDFCQQLKISYPELPILLLTYIQDSLLLRLARKLGVNGYCPKGISIFELVTIIRKIANGKSDWKNIPQVKTIQDNSEKPVNSSLKVPINFFLNTLFDNVCKSGIKQIDSSLLEVTSQINERVKKLDRNNLTSLINVAITSGQRRELLTARWILSHLSDQYFNTHKQQQQTDANRDNFFSSKPQNITYLQTNKIINPVDNYRETVLNTNAEVISQTDTDKINIQTGLFEAIIAKLHSNLINFSGLPMEIDILRGYKKQELIYIALCKFEDILDELRSTSILKEEIPKQRDEIVHNLWELTTQVFLDEYYQLEVTNRIGIVNYLSEKIRVEVMPVLLNEADNVHKFILDKIPLVEELIAYLLFEVPLVVDNMSFAAGTPEAMKRSEALLQNLLISVANGVIQPLLNNFAHVEEIKEYFYDQQLLSTRDIEKFRNRLSWKYRIEQYVREPKAIFESNFFLFVLNERGIKRISIYSPRRYELGQLSGIPLTVTLLLEARDAIAPGIRATVSFVGSGVVYLLTQVIGRGIGLIGRGIIQGVGSSFQDSKFGKKNNVGEPRRSHQQSGKQKGSI-
45444	GC_00000805		USCT90	3351	29	30	2	0	0.970505	0.954319	0.962343			COG5768	Cyanobacterial response regulator with REC-Ycf55 domain architecture (Ycf55) (PUBMED:16740923)							PF12452.13	Protein of unknown function (DUF3685)	C|T	Energy production and conversion|Signal transduction mechanisms			MNNESALKLLHIDNDPIFRMGLRFSCEQFSDIEIVGETEVGSEALKIIQNLNRQEKKFLVILDIETNNMLSQTTEEITISGIDFCQQLKISYPELPILLLTYIQDSLLLRLARKLGVNGYCPKGISIFELVTIIRKIANGKSDWKNIPQVKTIQDNSEKPVNSSLKVPIKFFLNTLFDNVCKSGIKQIDSSLLEVTSQINERVKKLDRNNLTSLINVAITSGQRRELLTARWILSHLSDQYFNTHKQQQQTDANRDNFFSSKPQNITYLQTNKIINPVDNYRETVLNTNAEVISQTDIDKINIQTGLFEAIIAKLHSNLINFSGLPMEIDILRGYKKQELIYIALCKFEDILDELRSTSILKEEIPKQRDEIVHNLWELTSQVFWDEYYQLEVTNPIGIVNYLSEKIRVEVMPVLLNEADNVHKFILDKIPLVEELIAYLLFEVPLVVDNVSFAAGTPEAMKRSEALLQNLLISVANGVIQPLLNNFAHVEEIKAYFYDQQLLSTRDIEKFRNRLSWKYRIEQYVREPKAIFESNFFLFVLNERGIKRISIYSPRRYELGQLSGIPLTVTLLLEARDAIAPGIRATVSFVGSGIVYLLTQVIGRGIGLIGRGIIQGVGSSFQDSKFGKKNNVGEPRRSHQQSGKQKGSI-
45445	GC_00000805		USCT91	4160	29	30	2	0	0.970505	0.954319	0.962343			COG5768	Cyanobacterial response regulator with REC-Ycf55 domain architecture (Ycf55) (PUBMED:16740923)							PF12452.13	Protein of unknown function (DUF3685)	C|T	Energy production and conversion|Signal transduction mechanisms			MNNESVLKLLHIDNDPIFRTGLKFSCEQFSDIEIVAETEVGSEALKIIQNLNRQEKKFLVILDIETNNMLSQTTEEITISGIDFCQQLKISYPELPILLLTYIQDSLLLRLARKLGVNGYCPKGISIFELVTIIRKIANGKSDWKNIPQVKTIQDNSEKPVNSSLKVPINFFLNTLFDNVCKSGIKQIDSSLLEVTSQINERVKKLDRNNLTSLINVAITSGQRRELLTARWILSHLSDQYFNTHKQQQQTDANRDNFFSSKPQNITYLQTNKIINPVDNYRETVLNTNAEVISQTDTDKINIQTGLFEAIIAKLHSNLINFSGLPMEIDILRGYKKQELIYIALCKFEDILDELRSTSILKEEIPKQRDEIVHNLWELTTQVFLDEYYQLEVTNRIGIVNYLSEKIRVEVMPVLLNEADNVHKFILDKIPLVEELIAYLLFEVPLVVDNMSFAAGTPEAMKRSEALLQNLLISVANGVIQPLLNNFAHVEEIKEYFYDQQLLSTRDIEKFRNRLSWKYRIEQYVREPKAIFESNFFLFVLNERGIKRISIYSPRRYELGQLSGIPLTVTLLLEARDAIAPGIRATVSFVGSGVVYLLTQVIGRGIGLIGRGIIQGVGSSFQDSKFGKKNNVGEPRRSHQQSGKQKGSI-
45446	GC_00000805		USCT94	661	29	30	2	0	0.970505	0.954319	0.962343			COG5768	Cyanobacterial response regulator with REC-Ycf55 domain architecture (Ycf55) (PUBMED:16740923)							PF12452.13	Protein of unknown function (DUF3685)	C|T	Energy production and conversion|Signal transduction mechanisms			MNNESVLKLLHIDNDPIFRTGLKFSCEQFSDIEIVAETEVGSEALKIIQNLNRQEKKFLVILDIETNNMLSQTTEEITISGIDFCQQLKISYPELPILLLTYIQDSLLLRLARKLGVNGYCPKGISIFELVTIIRKIANGKSDWKNIPQVKTIQDNSEKPVNSSLKVPINFFLNTLFDNVCKSGIKQIDSSLLEVTSQINERVKKLDRNNLTSLINVAITSGQRRELLTARWILSHLSDQYFNTHKQQQQTDANRDNFFSSKPQNITYLQTNKIINPVDNYRETVLNTNAEVISQTDTDKINIQTGLFEAIIAKLHSNLINFSGLPMEIDILRGYKKQELIYIALCKFEDILDELRSTSILKEEIPKQRDEIVHNLWELTTQVFLDEYYQLEVTNRIGIVNYLSEKIRVEVMPVLLNEADNVHKFILDKIPLVEELIAYLLFEVPLVVDNMSFAAGTPEAMKRSEALLQNLLISVANGVIQPLLNNFAHVEEIKEYFYDQQLLSTRDIEKFRNRLSWKYRIEQYVREPKAIFESNFFLFVLNERGIKRISIYSPRRYELGQLSGIPLTVTLLLEARDAIAPGIRATVSFVGSGVVYLLTQVIGRGIGLIGRGIIQGVGSSFQDSKFGKKNNVGEPRRSHQQSGKQKGSI-
45447	GC_00000805		USCT98	1928	29	30	2	0	0.970505	0.954319	0.962343			COG5768	Cyanobacterial response regulator with REC-Ycf55 domain architecture (Ycf55) (PUBMED:16740923)							PF12452.13	Protein of unknown function (DUF3685)	C|T	Energy production and conversion|Signal transduction mechanisms			MNNESVLKLLHIDNDPIFRTGLKFSCEHFSDIEIVAETEVGSEALKIIQNLNRQEKKFLVILDIETNNMLSQTTEEITISGIDFCQQLKISYPELPILLLTYIQDSLLLRLARKLGVNGYCPKGISIFELVTIIRKIANGKSDWKNIPQVKTIQDNSEKPVNSSLKVPIKFFLNTLFDNVCKSGIKQIDSSLLEVTSQINERVKKLDRNNLTSLINVAITSGQRRELLTARWILSHLSDQYFNTHKQQQQTDANRDNFFSSKPQNITYLQTNKIINPVDNYRETVLNTNAEVISQTDIDKINIQTGLFEAIIAKLHSNLINFSGLPMEIDILRGYKKQELIYIALCKFEDILDELRSTSILKEEIPKQRDEIVHNLWELTSQVFWDEYYQLEVTNPIGIVNYLSEKIRVEVMPVLLNEADNVHKFILDKIPLVEELIAYLLFEVPLVVDNVSFAAGTPEAMKRSEALLQNLLISVANGVIQPLLNNFAHVEEIKAYFYDQQLLSTRDIEKFRNRLSWKYRIEQYVREPKAIFESNFFLFVLNERGIKRISIYSPRRYELGQLSGIPLTVTLLLEARDAIAPGIRATVSFVGSGIVYLLTQVIGRGIGLIGRGIIQGVGSSFQDSKFGKKNNVGEPRRSHQQSGKQKGSI-
45448	GC_00000805		USCT99	2330	29	30	2	0	0.970505	0.954319	0.962343			COG5768	Cyanobacterial response regulator with REC-Ycf55 domain architecture (Ycf55) (PUBMED:16740923)							PF12452.13	Protein of unknown function (DUF3685)	C|T	Energy production and conversion|Signal transduction mechanisms			MNNESVLKLLHIDNDPIFRTGLKFSCEQFSDIEIVAETEVGSEALKIIQNLNRQEKKFLVILDIETNNMLSQTTEEITISGIDFCQQLKISYPELPILLLTYIQDSLLLRLARKLGVNGYCPKGISIFELVTIIRKIANGKSDWKNIPQVKTIQDNSEKPVNSSLKVPINFFLNTLFDNVCKSGIKQIDSSLLEVTSQINERVKKLDRNNLTSLINVAITSGQRRELLTARWILSHLSDQYFNTHKQQQQTDANRDNFFSSKPQNITYLQTNKIINPVDNYRETVLNTNAEVISQTDTDKINIQTGLFEAIIAKLHSNLINFSGLPMEIDILRGYKKQELIYIALCKFEDILDELRSTSILKEEIPKQRDEIVHNLWELTTQVFLDEYYQLEVTNRIGIVNYLSEKIRVEVMPVLLNEADNVHKFILDKIPLVEELIAYLLFEVPLVVDNMSFAAGTPEAMKRSEALLQNLLISVANGVIQPLLNNFAHVEEIKEYFYDQQLLSTRDIEKFRNRLSWKYRIEQYVREPKAIFESNFFLFVLNERGIKRISIYSPRRYELGQLSGIPLTVTLLLEARDAIAPGIRATVSFVGSGVVYLLTQVIGRGIGLIGRGIIQGVGSSFQDSKFGKKNNVGEPRRSHQQSGKQKGSI-
45449	GC_00000805		VI_I	3360	29	30	2	0	0.970505	0.954319	0.962343			COG5768	Cyanobacterial response regulator with REC-Ycf55 domain architecture (Ycf55) (PUBMED:16740923)							PF12452.13	Protein of unknown function (DUF3685)	C|T	Energy production and conversion|Signal transduction mechanisms			MNNESVLKLLHIDNDPIFRTGLKFSCEQFSDIEIVAETEVGSEALKIIQNLNRQEKKFLVILDIETNNMLSQTTEEITISGIDFCQQLKISYPELPILLLTYIQDSLLLRLARKLGVNGYCPKGISIFELVTIIRKIANGKSDWKNIPQVKTIQDNSEKPVNSSLKVPINFFLNTLFDNVCKSGIKQIDSSLLEVTSQINERVKKLDRNNLTSLINVAITSGQRRELLTARWILSHLSDQYFNTHKQQQQTDANRDNFFSSKPQNITYLQTNKIINPVDNYRETVLNTNAEVISQTDTDKINIQTGLFEAIIAKLHSNLINFSGLPMEIDILRGYKKQELIYIALCKFEDILDELRSTSILKEEIPKQRDEIVHNLWELTTQVFLDEYYQLEVTNRIGIVNYLSEKIRVEVMPVLLNEADNVHKFILDKIPLVEELIAYLLFEVPLVVDNMSFAAGTPEAMKRSEALLQNLLISVANGVIQPLLNNFAHVEEIKEYFYDQQLLSTRDIEKFRNRLSWKYRIEQYVREPKAIFESNFFLFVLNERGIKRISIYSPRRYELGQLSGIPLTVTLLLEARDAIAPGIRATVSFVGSGVVYLLTQVIGRGIGLIGRGIIQGVGSSFQDSKFGKKNNVGEPRRSHQQSGKQKGSI-
45450	GC_00000806		MAGR02	4592	22	30	2	0	0.934773	0.716658	0.811312																	MHSYRIPVTSLQLALVLIPKSMATELPVLGNTSGKTSTTKLRKYRLAESLITVTDDGIAGSSLDHKIFSFPILAYVNFMLTNFKSTLCKSLVGNNILLLNLDSS--------
45451	GC_00000806		USCT02UA	1152	22	30	2	0	0.934773	0.716658	0.811312																	---------------------MATELPVLGNTSGKTSTTKLRKYRLAESLITVTDDGIAGSSLDHKIFSFPILAYVNFMLTNFKSTLCKSLVGNNILLLNLDSR--------
45452	GC_00000806		USCT02UA	4923	22	30	2	0	0.934773	0.716658	0.811312																	-----------------------------------------MKIAVAESLITITDDGIAGSSLDHKIFSFPILAYVNFMLTKLKSPLCKSLVGNDILLLNLGGLIGLPFPLP
45453	GC_00000806		USCT03	1662	22	30	2	0	0.934773	0.716658	0.811312																	MRSYRIPVTSLQLALVLIPKSMATELPVLGNTSGKTSTTKLRKYRLAESLITVTDDGIAGSSLDHKIFSFPILAYVNFMLTNFKSTLCKS----------------------
45454	GC_00000806		USCT03	5802	22	30	2	0	0.934773	0.716658	0.811312																	-----------------------------------------MKIAVAESLITITDDGIAGSSLDHKIFSFPILAYVNFMLTKLKSPLCKSLVGNDILLLNLGGLIGLPFPLP
45455	GC_00000806		USCT08	3367	22	30	2	0	0.934773	0.716658	0.811312																	---------------------MATELPVLGNTSGKTSTTKLRKYRLAESLITVTDDGIAGSSLDHKIFSFPILAYVNFMLTNFKSTLCKSLVGNNILLLNLDSR--------
45456	GC_00000806		USCT08	52	22	30	2	0	0.934773	0.716658	0.811312																	-----------------------------------------MKIAVAESLITITDDGIAGSSLDHKIFSFPILAYVNFMLTKLKSPLCKSLVGNDILLLNLGGLIGLPFPLP
45457	GC_00000806		USCT09	229	22	30	2	0	0.934773	0.716658	0.811312																	MRSYRIPVTSLQLALVLIPKSMATELPVLGNTSGKTSTTKLRKYRLAESLITVTDDGIAGSSLDHKIFSFPILAYVNFMLTNFKSTLCKSLVGNNILLLNLDSR--------
45458	GC_00000806		USCT11	23	22	30	2	0	0.934773	0.716658	0.811312																	MRSYRIPVTSLQLALVLIPKSMATELPVLGNTSGKTSTTKLRKYRLAESLITVTDDGIAGSSLDHKIFSFPILAYVNFMLTNFKSTLCKSLVGNNILLLNLDSR--------
45459	GC_00000806		USCT12UA	4934	22	30	2	0	0.934773	0.716658	0.811312																	---------------------MATELPVLGNTSGKTSTTKLRKYRLAESLITVTDDGIAGSSLDHKIFSFPILAYVNFMLTNFKSTLCKSLVGNNILLLNLDSR--------
45460	GC_00000806		USCT12UA	5242	22	30	2	0	0.934773	0.716658	0.811312																	-----------------------------------------MKIAVAESLITITDDGIAGSSLDHKIFSFPILAYVNFMLTKLKSPLCKSLVGNDILLLNLGGLIGLPFPLP
45461	GC_00000806		USCT13	962	22	30	2	0	0.934773	0.716658	0.811312																	---------------------MATELPVLGNTSGKTSTTKLRKYRLAESLITVTDDGIAGSSLDHKIFSFPILAYVNFMLTNFKSTLCKSLVGNNILLLNLDSR--------
45462	GC_00000806		USCT13	6140	22	30	2	0	0.934773	0.716658	0.811312																	-----------------------------------------MKIAVAESLITITDDGIAGSSLDHKIFSFPILAYVNFMLTKLKSPLCKSLVGNDILLLNLGGLIGLPFPLP
45463	GC_00000806		USCT14	2780	22	30	2	0	0.934773	0.716658	0.811312																	-----------------------------------------MKIAVAESLITITDDGIAGSSLDHKIFSFPILAYVNFMLTKLKSPLCKSLVGNDILLLNLGGLIGLPFPLP
45464	GC_00000806		USCT15UA	5090	22	30	2	0	0.934773	0.716658	0.811312																	---------------------MATELPVLGNTSGKTSTTKLRKYRLAESLITVTDDGIAGSSLDHKIFSFPILAYVNFMLTNFKSTLCKSLVGNNILLLNLDSR--------
45465	GC_00000806		USCT19	3611	22	30	2	0	0.934773	0.716658	0.811312																	MRSYRIPVTSLQLALVLIPKSMATELPVLGNTSGKTSTTKLRKYRLAESLITVTDDGIAGSSLDHKIFSFPILAYVNFMLTNFKSTLCKSLVGNNILLLNLDSR--------
45466	GC_00000806		USCT21	3091	22	30	2	0	0.934773	0.716658	0.811312																	---------------------MATELPVLGNTSGKTSTTKLRKYRLAESLITVTDDGIAGSSLDHKIFSFPILAYVNFMLTNFKSTLCKSLVGNNILLLNLDSR--------
45467	GC_00000806		USCT24UA	5778	22	30	2	0	0.934773	0.716658	0.811312																	MRSYRIPVTSLQLALVLIPKSMATELPVLGNTSGKTSTTKLRKYRLAESLITVTDDGIAGSSLDHKIFSFPILAYVNFMLTNFKSTLCKSLVGNNILLLNLDSR--------
45468	GC_00000806		USCT25	4836	22	30	2	0	0.934773	0.716658	0.811312																	MRSYRIPVTSLQLALVLIPKSMATELPVLGNTSGKTSTTKLRKYRLAESLITVTDDGIAGSSLDHKIFSFPILAYVNFMLTNFKSTLCKSLVGNNILLLNLDSR--------
45469	GC_00000806		USCT35	4924	22	30	2	0	0.934773	0.716658	0.811312																	MRSYRIPVTSLQLALVLIPKSMATELPVLGNTSGKTSTTKLRKYRLAESLITVTDDGIAGSSLDHKIFSFPILAYVNFMLTNFKSTLCKSLVGNNILLLNLDSR--------
45470	GC_00000806		USCT35	5380	22	30	2	0	0.934773	0.716658	0.811312																	-----------------------------------------MKIAVAESLITITDDGIAGSSLDHKIFSFPILAYVNFMLTKLKSPLCKSLVGNDILLLNLGGLIGLPFPLP
45471	GC_00000806		USCT36	5072	22	30	2	0	0.934773	0.716658	0.811312																	---------------------MATELPVLGNTSGKTSTTKLRKYRLAESLITVTDDGIAGSSLDHKIFSFPILAYVNFMLTNFKSTLCKSLVGNNILLLNLDSR--------
45472	GC_00000806		USCT36	1429	22	30	2	0	0.934773	0.716658	0.811312																	-----------------------------------------MKIAVAESLITITDDGIAGSSLDHKIFSFPILAYVNFMLTKLKSPLCKSLVGNDILLLNLGGLIGLPFPLP
45473	GC_00000806		USCT42	5164	22	30	2	0	0.934773	0.716658	0.811312																	---------------------MATELPVLGNTSGKTSTTKLRKYRLAESLITVTDDGIAGSSLDHKIFSFPILAYVNFMLTNFKSTLCKSLVGNNILLLNLDSR--------
45474	GC_00000806		USCT42	862	22	30	2	0	0.934773	0.716658	0.811312																	-----------------------------------------MKIAVAESLITITDDGIAGSSLDHKIFSFPILAYVNFMLTKLKSPLCKSLVGNDILLLNLGGLIGLPFPLP
45475	GC_00000806		USCT90	1582	22	30	2	0	0.934773	0.716658	0.811312																	-----------------------------------------MKIAVAESLITITDDGIAGSSLDHKIFSFPILAYVNFMLTKLKSPLCKSLVGNDILLLNLGGLIGLPFPLP
45476	GC_00000806		USCT91	5028	22	30	2	0	0.934773	0.716658	0.811312																	---------------------MATELPVLGNTSGKTSTTKLRKYRLAESLITVTDDGIAGSSLDHKIFSFPILAYVNFMLTNFKSTLCKSLVGNNILLLNLDSR--------
45477	GC_00000806		USCT98	2077	22	30	2	0	0.934773	0.716658	0.811312																	MRSYRIPVTSLQLALVLIPKSMATELPVLGNTSGKTSTTKLRKYRLAESLITVTDDGIAGSSLDHKIFSFPILAYVNFMLTNFKSTLCKSLVGNNILLLNLDSR--------
45478	GC_00000806		USCT99	3848	22	30	2	0	0.934773	0.716658	0.811312																	MRSYRIPVTSLQLALVLIPKSMATELPVLGNTSGKTSTTKLRKYRLAESLITVTDDGIAGSSLDHKIFSFPILAYVNFMLTN------------------------------
45479	GC_00000806		VI_I	3839	22	30	2	0	0.934773	0.716658	0.811312																	---------------------MATELPVLGNTSGKTSTTKLRKYRLAESLITVTDDGIAGSSLDHKIFSFPILAYVNFMLTNFKSTLCKSLVGNNILLLNLDSR--------
45480	GC_00000807		H9_4	519	29	30	2	0	0.98511	0.960467	0.972632	COG2603	tRNA modification	COG2603	tRNA 2-selenouridine synthase SelU, contains rhodanese domain (SelU)	K06917	tRNA 2-selenouridine synthase [EC:2.9.1.3]	ko01000|ko03016	Enzymes>>>2. Transferases>>>2.9 Transferring selenium-containing groups>>>2.9.1 Selenotransferases>>>2.9.1.3 tRNA 2-selenouridine synthase|Transfer RNA biogenesis>>>Prokaryotic type>>>tRNA modification factors>>>Other tRNA modification factors			PF00581.25	Rhodanese-like domain	J	Translation, ribosomal structure and biogenesis			MAKSLKPDAFFQTLGVILDVRSPAEYNQGHIPGAVNFPLFNNEERALVGTCYKQKGKDEAVELGLAIASPKLTNFVARAKILAPERQVRIHCWRGGMRSASVGWLLETAGFNVVILIGGYKGFRRWALSLFSVPQKIIVLGGMTGSGKTEILGALRNMGEQVLDLEALANHRGSSFGALGQPPQPTNEQFWNTIAMEWVKFDSTKALWVEAESKSLGLCRIPQEIFEQMEKAIVIEISRSRQERVEFLVEIYGDANIDDLIAATERIRKRLGGMGAQKAVDFGREGNLAAASDLILHYYDKTYTYDLEKRGGCIHKVNISGLSNVDAAVLVQQKSQEIL
45481	GC_00000807		IMS101	4342	29	30	2	0	0.98511	0.960467	0.972632	COG2603	tRNA modification	COG2603	tRNA 2-selenouridine synthase SelU, contains rhodanese domain (SelU)	K06917	tRNA 2-selenouridine synthase [EC:2.9.1.3]	ko01000|ko03016	Enzymes>>>2. Transferases>>>2.9 Transferring selenium-containing groups>>>2.9.1 Selenotransferases>>>2.9.1.3 tRNA 2-selenouridine synthase|Transfer RNA biogenesis>>>Prokaryotic type>>>tRNA modification factors>>>Other tRNA modification factors			PF00581.25	Rhodanese-like domain	J	Translation, ribosomal structure and biogenesis			MAKSLKPEAFFQAPGVILDVRSPAEYTQGHIPGAVSFPLFNNEERALVGTCYKQKGKDEAVELGLAIAGPKLADFVAYAKILAPDRQVRIHCWRGGMRSASVGWLLETAGFNVALLMGGYKGFRRWALSLFLVPQKIIVLGGMTGSGKTEILHALRDMGEQVLDLEALANHRGSSFGALGQLPQPTNEQFWNKIAMEWGKFDSTQPLWVEAESRSIGLCRIPQEIFEQMEKAIVIEISRSRQERVAFLVEIYGDANIDDLIAATERIRKRLGGLRAQKAIDFGREGNLVAASDLILHYYDKTYTYDLEKRGGYIYKVNVSGLSNLDAAVLVQQKSQEIQ
45482	GC_00000807		MAGR02	4356	29	30	2	0	0.98511	0.960467	0.972632	COG2603	tRNA modification	COG2603	tRNA 2-selenouridine synthase SelU, contains rhodanese domain (SelU)	K06917	tRNA 2-selenouridine synthase [EC:2.9.1.3]	ko01000|ko03016	Enzymes>>>2. Transferases>>>2.9 Transferring selenium-containing groups>>>2.9.1 Selenotransferases>>>2.9.1.3 tRNA 2-selenouridine synthase|Transfer RNA biogenesis>>>Prokaryotic type>>>tRNA modification factors>>>Other tRNA modification factors			PF00581.25	Rhodanese-like domain	J	Translation, ribosomal structure and biogenesis			MAKSLKPDAFFQTLGVILDVRSPAEYNQGHIPGAVNFPLFNNEERALVGTCYKQKGKDEAVELGLAIASPKLADFVARAKILAPERQVRIHCWRGGMRSASVGWLLETAGFNVVILIGGYKGFRRWALSLFSVPQKIIVLGGMTGSGKTEILGALRNMGEQVLDLEALANHRGSSFGALGQPPQPTNEQFWNTIAMEWVKFDSTKALWVEAESKSLGLCRIPQEIFEQMEKAIVIEISRSRQERVEFLVEIYGDANIDDLIAATERIRKRLGGMGAQKAVDFGREGNLAAASDLILHYYDKTYTYDLEKRGGCIHKVNISGLSNVDAAVLVQQKSQEIL
45483	GC_00000807		T2175	4066	29	30	2	0	0.98511	0.960467	0.972632	COG2603	tRNA modification	COG2603	tRNA 2-selenouridine synthase SelU, contains rhodanese domain (SelU)	K06917	tRNA 2-selenouridine synthase [EC:2.9.1.3]	ko01000|ko03016	Enzymes>>>2. Transferases>>>2.9 Transferring selenium-containing groups>>>2.9.1 Selenotransferases>>>2.9.1.3 tRNA 2-selenouridine synthase|Transfer RNA biogenesis>>>Prokaryotic type>>>tRNA modification factors>>>Other tRNA modification factors			PF00581.25	Rhodanese-like domain	J	Translation, ribosomal structure and biogenesis			MAKSLKPEAFFQAPGVILDVRSPAEYTQGHIPGAVSFPLFNNEERALVGTCYKQKGKDEAVELGLAIAGPKLADFVAYAKILAPDRQVRIHCWRGGMRSASVGWLLETAGFNVALLMGGYKGFRRWALSLFLVPQKIIVLGGMTGSGKTEILHALRDMGEQVLDLEALANHRGSSFGALGQLPQPTNEQFWNKIAMEWGKFDSTQPLWVEAESRSIGLCRIPQEIFEQMEKAIVIEISRSRQERVAFLVEIYGDANIDDLIAATERIRKRLGGLRAQKAIDFGREGNLVAASDLILHYYDKTYTYDLEKRGGYIYKVNVSGLSNLDAAVLVQQKSQEIQ
45484	GC_00000807		USCT02UA	1356	29	30	2	0	0.98511	0.960467	0.972632	COG2603	tRNA modification	COG2603	tRNA 2-selenouridine synthase SelU, contains rhodanese domain (SelU)	K06917	tRNA 2-selenouridine synthase [EC:2.9.1.3]	ko01000|ko03016	Enzymes>>>2. Transferases>>>2.9 Transferring selenium-containing groups>>>2.9.1 Selenotransferases>>>2.9.1.3 tRNA 2-selenouridine synthase|Transfer RNA biogenesis>>>Prokaryotic type>>>tRNA modification factors>>>Other tRNA modification factors			PF00581.25	Rhodanese-like domain	J	Translation, ribosomal structure and biogenesis			MAKSLKPDAFFQTLGVILDVRSPAEYNQGHIPGAVNFPLFNNEERALVGTCYKQKGKDEAVELGLAIASPKLTNFVARAKILAPERQVRIHCWRGGMRSASVGWLLETAGFNVVILIGGYKGFRRWALSLFSVPQKIIVLGGMTGSGKTEILGALRNMGEQVLDLEALANHRGSSFGALGQPPQPTNEQFWNTIAMEWVKFDSTKALWVEAESKSLGLCRIPQEIFEQMEKAIVIEISRSRQERVEFLVEIYGDANIDDLIAATERIRKRLGGMGAQKAVDFGREGNLAAASDLILHYYDKTYTYDLEKRGGCIHKVDVSGLSNVDAAVLVQQKSQEIL
45485	GC_00000807		USCT03	2825	29	30	2	0	0.98511	0.960467	0.972632	COG2603	tRNA modification	COG2603	tRNA 2-selenouridine synthase SelU, contains rhodanese domain (SelU)	K06917	tRNA 2-selenouridine synthase [EC:2.9.1.3]	ko01000|ko03016	Enzymes>>>2. Transferases>>>2.9 Transferring selenium-containing groups>>>2.9.1 Selenotransferases>>>2.9.1.3 tRNA 2-selenouridine synthase|Transfer RNA biogenesis>>>Prokaryotic type>>>tRNA modification factors>>>Other tRNA modification factors			PF00581.25	Rhodanese-like domain	J	Translation, ribosomal structure and biogenesis			MAKSLKPDAFFQTLGVILDVRSPAEYNQGHIPGAVNFPLFNNEERALVGTCYKQKGKDEAVELGLAIASPKLTNFVARAKILAPERQVRIHCWRGGMRSASVGWLLETAGFNVVILIGGYKGFRRWALSLFSVPQKIIVLGGMTGSGKTEILGALRNMGEQVLDLEALANHRGSSFGALGQPPQPTNEQFWNTIAMEWVKFDSTKALWVEAESKSLGLCRIPQEIFEQMEKAIVIEISRSRQERVEFLVEIYGDANIDDLIAATERIRKRLGGMGAQKAVDFGREGNLAAASDLILHYYDKTYTYDLEKRGGCIHKVDVSGLSNVDAAVLVQQKSQEIL
45486	GC_00000807		USCT08	5532	29	30	2	0	0.98511	0.960467	0.972632	COG2603	tRNA modification	COG2603	tRNA 2-selenouridine synthase SelU, contains rhodanese domain (SelU)	K06917	tRNA 2-selenouridine synthase [EC:2.9.1.3]	ko01000|ko03016	Enzymes>>>2. Transferases>>>2.9 Transferring selenium-containing groups>>>2.9.1 Selenotransferases>>>2.9.1.3 tRNA 2-selenouridine synthase|Transfer RNA biogenesis>>>Prokaryotic type>>>tRNA modification factors>>>Other tRNA modification factors			PF00581.25	Rhodanese-like domain	J	Translation, ribosomal structure and biogenesis			MAKSLKPDAFFQTLGVILDVRSPAEYNQGHIPGAVNFPLFNNEERALVGTCYKQKGKDEAVELGLAIASPKLADFVARAKILAPERQVRIHCWRGGMRSASVGWLLETAGFNVVILIGGYKGFRRWALSLFSVPQKIIVLGGMTGSGKTEILGALRNMGEQVLDLEALANHRGSSFGALGQPPQPTNEQFWNTIAMEWVKFDSTKALWVEAESKSLGLCRIPQEIFEQMEKAIVIEISRSRQERVEFLVEIYGDANIDDLIAATERIRKRLGGMGAQKAVDFGREGNLAAASDLILHYYDKTYTYDLEKRGGCIHKVDVSGLSNVDAAVLVQQKSQEIL
45487	GC_00000807		USCT09	2245	29	30	2	0	0.98511	0.960467	0.972632	COG2603	tRNA modification	COG2603	tRNA 2-selenouridine synthase SelU, contains rhodanese domain (SelU)	K06917	tRNA 2-selenouridine synthase [EC:2.9.1.3]	ko01000|ko03016	Enzymes>>>2. Transferases>>>2.9 Transferring selenium-containing groups>>>2.9.1 Selenotransferases>>>2.9.1.3 tRNA 2-selenouridine synthase|Transfer RNA biogenesis>>>Prokaryotic type>>>tRNA modification factors>>>Other tRNA modification factors			PF00581.25	Rhodanese-like domain	J	Translation, ribosomal structure and biogenesis			MAKSLKPDAFFQTLGVILDVRSPAEYNQGHIPGAVNFPLFNNEERALVGTCYKQKGKDEAVELGLAIASPKLADFVARAKILAPERQVRIHCWRGGMRSASVGWLLETAGFNVVILIGGYKGFRRWALSLFSVPQKIIVLGGMTGSGKTEILGALRNMGEQVLDLEALANHRGSSFGALGQPPQPTNEQFWNTIAMEWVKFDSTKALWVEAESKSLGLCRIPQEIFEQMEKAIVIEIRRSRQERVEFLVEIYGDANINDLIAATERIRKRLGGMGAQKAVDFGREGNLAAASDLILHYYDKTYTYDLEKRGGCIHKVDVSGLSNVDAAVLVQQKSQEIL
45488	GC_00000807		USCT11	2673	29	30	2	0	0.98511	0.960467	0.972632	COG2603	tRNA modification	COG2603	tRNA 2-selenouridine synthase SelU, contains rhodanese domain (SelU)	K06917	tRNA 2-selenouridine synthase [EC:2.9.1.3]	ko01000|ko03016	Enzymes>>>2. Transferases>>>2.9 Transferring selenium-containing groups>>>2.9.1 Selenotransferases>>>2.9.1.3 tRNA 2-selenouridine synthase|Transfer RNA biogenesis>>>Prokaryotic type>>>tRNA modification factors>>>Other tRNA modification factors			PF00581.25	Rhodanese-like domain	J	Translation, ribosomal structure and biogenesis			MAKSLKPDAFFQTLGVILDVRSPAEYNQGHIPGAVNFPLFNNEERALVGTCYKQKGKDEAVELGLAIASPKLTNFVARAKILAPERQVRIHCWRGGMRSASVGWLLETAGFNVVILIGGYKGFRRWALSLFSVPQKIIVLGGMTGSGKTEILGALRNMGEQVLDLEALANHRGSSFGALGQPPQPTNEQFWNTIAMEWVKFDSTKALWVEAESKSLGLCRIPQEIFEQMEKAIVIEIRRSRQERVEFLVEIYGDANINDLIAATERIRKRLGGMGAQKAVDFGREGNLAAASDLILHYYDKTYTYDLEKRGGCIHKVDVSGLSNVDAAVLVQQKSQEIL
45489	GC_00000807		USCT12UA	2000	29	30	2	0	0.98511	0.960467	0.972632	COG2603	tRNA modification	COG2603	tRNA 2-selenouridine synthase SelU, contains rhodanese domain (SelU)	K06917	tRNA 2-selenouridine synthase [EC:2.9.1.3]	ko01000|ko03016	Enzymes>>>2. Transferases>>>2.9 Transferring selenium-containing groups>>>2.9.1 Selenotransferases>>>2.9.1.3 tRNA 2-selenouridine synthase|Transfer RNA biogenesis>>>Prokaryotic type>>>tRNA modification factors>>>Other tRNA modification factors			PF00581.25	Rhodanese-like domain	J	Translation, ribosomal structure and biogenesis			MAKSLKPDAFFQTLGVILDVRSPAEYNQGHIPGAVNFPLFNNEERALVGTCYKQKGKDEAVELGLAIASPKLTNFVARAKILAPERQVRIHCWRGGMRSASVGWLLETAGFNVVILIGGYKGFRRWALSLFSVPQKIIVLGGMTGSGKTEILGALRNMGEQVLDLEALANHRGSSFGALGQPPQPTNEQFWNTIAMEWVKFDSTKALWVEAESKSLGLCRIPQEIFEQMEKAIVIEISRSRQERVEFLVEIYGDANIDDLIAATERIRKRLGGMGAQKAVDFGREGNLAAASDLILHYYDKTYTYDLEKRGGCIHKVDVSGLSNVDAAVLVQQKSQEIL
45490	GC_00000807		USCT13	25	29	30	2	0	0.98511	0.960467	0.972632	COG2603	tRNA modification	COG2603	tRNA 2-selenouridine synthase SelU, contains rhodanese domain (SelU)	K06917	tRNA 2-selenouridine synthase [EC:2.9.1.3]	ko01000|ko03016	Enzymes>>>2. Transferases>>>2.9 Transferring selenium-containing groups>>>2.9.1 Selenotransferases>>>2.9.1.3 tRNA 2-selenouridine synthase|Transfer RNA biogenesis>>>Prokaryotic type>>>tRNA modification factors>>>Other tRNA modification factors			PF00581.25	Rhodanese-like domain	J	Translation, ribosomal structure and biogenesis			MAKSLKPDAFFQTLGVILDVRSPAEYNQGHIPGAVNFPLFNNEERALVGTCYKQKGKDEAVELGLAIASPKLADFVARAKILAPERQVRIHCWRGGMRSASVGWLLETAGFNVVILIGGYKGFRRWALSLFSVPQKIIVLGGMTGSGKTEILGALRNMGEQVLDLEALANHRGSSFGALGQPPQPTNEQFWNTIAMEWVKFDSTKALWVEAESKSLGLCRIPQEIFEQMEKAIVIEISRSRQERVEFLVEIYGDANIDDLIAATERIRKRLGGMGAQKAVDFGREGNLAAASDLILHYYDKTYTYDLEKRGGCIHKVDVSGLSNVDAAVLVQQKSQEIL
45491	GC_00000807		USCT14	2142	29	30	2	0	0.98511	0.960467	0.972632	COG2603	tRNA modification	COG2603	tRNA 2-selenouridine synthase SelU, contains rhodanese domain (SelU)	K06917	tRNA 2-selenouridine synthase [EC:2.9.1.3]	ko01000|ko03016	Enzymes>>>2. Transferases>>>2.9 Transferring selenium-containing groups>>>2.9.1 Selenotransferases>>>2.9.1.3 tRNA 2-selenouridine synthase|Transfer RNA biogenesis>>>Prokaryotic type>>>tRNA modification factors>>>Other tRNA modification factors			PF00581.25	Rhodanese-like domain	J	Translation, ribosomal structure and biogenesis			MAKSLKPDAFFQTLGVILDVRSPAEYNQGHIPGAVNFPLFNNEERALVGTCYKQKGKDEAVELGLAIASPKLTNFVARAKILAPERQVRIHCWRGGMRSASVGWLLETAGFNVVILIGGYKGFRRWALSLFSVPQKIIVLGGMTGSGKTEILGALRNMGEQVLDLEALANHRGSSFGALGQPPQPTNEQFWNTIAMEWVKFDSTKALWVEAESKSLGLCRIPQEIFEQMEKAIVIEIRRSRQERVEFLVEIYGDANINDLIAATERIRKRLGGMGAQKAVDFGREGNLAAASDLILHYYDKTYTYDLEKRGGCIHKVDVSGLSNVDAAVLVQQKSQEIL
45492	GC_00000807		USCT15UA	3175	29	30	2	0	0.98511	0.960467	0.972632	COG2603	tRNA modification	COG2603	tRNA 2-selenouridine synthase SelU, contains rhodanese domain (SelU)	K06917	tRNA 2-selenouridine synthase [EC:2.9.1.3]	ko01000|ko03016	Enzymes>>>2. Transferases>>>2.9 Transferring selenium-containing groups>>>2.9.1 Selenotransferases>>>2.9.1.3 tRNA 2-selenouridine synthase|Transfer RNA biogenesis>>>Prokaryotic type>>>tRNA modification factors>>>Other tRNA modification factors			PF00581.25	Rhodanese-like domain	J	Translation, ribosomal structure and biogenesis			MAKSLKPDAFFQTLGVILDVRSPAEYNQGHIPGAVNFPLFNNEERALVGTCYKQKGKDEAVELGLAIASPKLTNFVARAKILAPERQVRIHCWRGGMRSASVGWLLETAGFNVVILIGGYKGFRRWALSLFSVPQKIIVLGGMTGSGKTEILGALRNMGEQVLDLEALANHRGSSFGALGQPPQPTNEQFWNTIAMEWVKFDSTKALWVEAESKSLGLCRIPQEIFEQMEKAIVIEIRRSRQERVEFLVEIYGDANINDLIAATERIRKRLGGMGAQKAVDFGREGNLAAASDLILHYYDKTYTYDLEKRGGCIHKVDVSGLSNVDAAVLVQQKSQEIL
45493	GC_00000807		USCT19	2091	29	30	2	0	0.98511	0.960467	0.972632	COG2603	tRNA modification	COG2603	tRNA 2-selenouridine synthase SelU, contains rhodanese domain (SelU)	K06917	tRNA 2-selenouridine synthase [EC:2.9.1.3]	ko01000|ko03016	Enzymes>>>2. Transferases>>>2.9 Transferring selenium-containing groups>>>2.9.1 Selenotransferases>>>2.9.1.3 tRNA 2-selenouridine synthase|Transfer RNA biogenesis>>>Prokaryotic type>>>tRNA modification factors>>>Other tRNA modification factors			PF00581.25	Rhodanese-like domain	J	Translation, ribosomal structure and biogenesis			MAKSLKPDAFFQTLGVILDVRSPAEYNQGHIPGAVNFPLFNNEERALVGTCYKQKGKDEAVELGLAIASPKLTNFVARAKILAPERQVRIHCWRGGMRSASVGWLLETAGFNVVILIGGYKGFRRWALSLFSVPQKIIVLGGMTGSGKTEILGALRNMGEQVLDLEALANHRGSSFGALGQPPQPTNEQFWNTIAMEWVKFDSTKALWVEAESKSLGLCRIPQEIFEQMEKAIVIEIRRSRQERVEFLVEIYGDANINDLIAATERIRKRLGGMGAQKAVDFGREGNLAAASDLILHYYDKTYTYDLEKRGGCIHKVDVSGLSNVDAAVLVQQKSQEIL
45494	GC_00000807		USCT21	3862	29	30	2	0	0.98511	0.960467	0.972632	COG2603	tRNA modification	COG2603	tRNA 2-selenouridine synthase SelU, contains rhodanese domain (SelU)	K06917	tRNA 2-selenouridine synthase [EC:2.9.1.3]	ko01000|ko03016	Enzymes>>>2. Transferases>>>2.9 Transferring selenium-containing groups>>>2.9.1 Selenotransferases>>>2.9.1.3 tRNA 2-selenouridine synthase|Transfer RNA biogenesis>>>Prokaryotic type>>>tRNA modification factors>>>Other tRNA modification factors			PF00581.25	Rhodanese-like domain	J	Translation, ribosomal structure and biogenesis			MAKSLKPDAFFQTLGVILDVRSPAEYNQGHIPGAVNFPLFNNEERALVGTCYKQKGKDEAVELGLAIASPKLTNFVARAKILAPERQVRIHCWRGGMRSASVGWLLETAGFNVVILIGGYKGFRRWALSLFSVPQKIIVLGGMTGSGKTEILGALRNMGEQVLDLEALANHRGSSFGALGQPPQPTNEQFWNTIAMEWVKFDSTKALWVEAESKSLGLCRIPQEIFEQMEKAIVIEIRRSRQERVEFLVEIYGDANINDLIAATERIRKRLGGMGAQKAVDFGREGNLAAASDLILHYYDKTYTYDLEKRGGCIHKVDVSGLSNVDAAVLVQQKSQEIL
45495	GC_00000807		USCT24UA	1031	29	30	2	0	0.98511	0.960467	0.972632	COG2603	tRNA modification	COG2603	tRNA 2-selenouridine synthase SelU, contains rhodanese domain (SelU)	K06917	tRNA 2-selenouridine synthase [EC:2.9.1.3]	ko01000|ko03016	Enzymes>>>2. Transferases>>>2.9 Transferring selenium-containing groups>>>2.9.1 Selenotransferases>>>2.9.1.3 tRNA 2-selenouridine synthase|Transfer RNA biogenesis>>>Prokaryotic type>>>tRNA modification factors>>>Other tRNA modification factors			PF00581.25	Rhodanese-like domain	J	Translation, ribosomal structure and biogenesis			MAKSLKPDAFFQTLGVILDVRSPAEYNQGHIPGAVNFPLFNNEERALVGTCYKQKGKDEAVELGLAIASPKLTNFVARAKILAPERQVRIHCWRGGMRSASVGWLLETAGFNVVILIGGYKGFRRWALSLFSVPQKIIVLGGMTGSGKTEILGALRNMGEQVLDLEALANHRGSSFGALGQPPQPTNEQFWNTIAMEWVKFDSTKALWVEAESKSLGLCRIPQEIFEQMEKAIVIEIRRSRQERVEFLVEIYGDANINDLIAATERIRKRLGGMGAQKAVDFGREGNLAAASDLILHYYDKTYTYDLEKRGGCIHKVDVSGLSNVDAAVLVQQKSQEIL
45496	GC_00000807		USCT25	282	29	30	2	0	0.98511	0.960467	0.972632	COG2603	tRNA modification	COG2603	tRNA 2-selenouridine synthase SelU, contains rhodanese domain (SelU)	K06917	tRNA 2-selenouridine synthase [EC:2.9.1.3]	ko01000|ko03016	Enzymes>>>2. Transferases>>>2.9 Transferring selenium-containing groups>>>2.9.1 Selenotransferases>>>2.9.1.3 tRNA 2-selenouridine synthase|Transfer RNA biogenesis>>>Prokaryotic type>>>tRNA modification factors>>>Other tRNA modification factors			PF00581.25	Rhodanese-like domain	J	Translation, ribosomal structure and biogenesis			MAKSLKPDAFFQTLGVILDVRSPAEYNQGHIPGAVNFPLFNNEERALVGTCYKQKGKDEAVELGLAIASPKLTNFVARAKILAPERQVRIHCWRGGMRSASVGWLLETAGFNVVILIGGYKGFRRWALSLFSVPQKIIVLGGMTGSGKTEILGALRNMGEQVLDLEALANHRGSSFGALGQPPQPTNEQFWNTIAMEWVKFDSTKALWVEAESKSLGLCRIPQEIFEQMEKAIVIEIRRSRQERVEFLVEIYGDANINDLIAATERIRKRLGGMGAQKAVDFGREGNLAAASDLILHYYDKTYTYDLEKRGGCIHKVDVSGLSNVDAAVLVQQKSQEIL
45497	GC_00000807		USCT26	4064	29	30	2	0	0.98511	0.960467	0.972632	COG2603	tRNA modification	COG2603	tRNA 2-selenouridine synthase SelU, contains rhodanese domain (SelU)	K06917	tRNA 2-selenouridine synthase [EC:2.9.1.3]	ko01000|ko03016	Enzymes>>>2. Transferases>>>2.9 Transferring selenium-containing groups>>>2.9.1 Selenotransferases>>>2.9.1.3 tRNA 2-selenouridine synthase|Transfer RNA biogenesis>>>Prokaryotic type>>>tRNA modification factors>>>Other tRNA modification factors			PF00581.25	Rhodanese-like domain	J	Translation, ribosomal structure and biogenesis			MAKSLKPDAFFQTLGVILDVRSPAEYNQGHIPGAVNFPLFNNEERALVGTCYKQKGKDEAVELGLAIASPKLTNFVARAKILAPERQVRIHCWRGGMRSASVGWLLETAGFNVVILIGGYKGFRRWALSLFSVPQKIIVLGGMTGSGKTEILGALRNMGEQVLDLEALANHRGSSFGALGQPPQPTNEQFWNTIAMEWVKFDSTKALWVEAESKSLGLCRIPQEIFEQMEKAIVIEIRRSRQERVEFLVEIYGDANINDLIAATERIRKRLGGMGAQKAVDFGREGNLAAASDLILHYYDKTYTYDLEKRGGCIHKVDVSGLSNVDAAVLVQQKSQEIL
45498	GC_00000807		USCT33	5297	29	30	2	0	0.98511	0.960467	0.972632	COG2603	tRNA modification	COG2603	tRNA 2-selenouridine synthase SelU, contains rhodanese domain (SelU)	K06917	tRNA 2-selenouridine synthase [EC:2.9.1.3]	ko01000|ko03016	Enzymes>>>2. Transferases>>>2.9 Transferring selenium-containing groups>>>2.9.1 Selenotransferases>>>2.9.1.3 tRNA 2-selenouridine synthase|Transfer RNA biogenesis>>>Prokaryotic type>>>tRNA modification factors>>>Other tRNA modification factors			PF00581.25	Rhodanese-like domain	J	Translation, ribosomal structure and biogenesis			MAKSLKPDAFFQTLGVILDVRSPAEYNQGHIPGAVNFPLFNNEERALVGTCYKQKGKDEAVELGLAIASPKLTNFVARAKILAPERQVRIHCWRGGMRSASVGWLLETAGFNVVILIGGYKGFRRWALSLFSVPQKIIVLGGMTGSGKTEILGALRNMGEQVLDLEALANHRGSSFGALGQPPQPTNEQFWNTIAMEWVKFDSTKALWVEAESKSLGLCRIPQEIFEQMEKAIVIEIRRSHQERVEFLVEIYGDANINDLIAATERIRKRLGGMGAQKAVDFGREGNLAAASDLILHYYDKTYTYDLEKRGGCIHKVDVSGLSNVDAAVLVQQKSQEIL
45499	GC_00000807		USCT35	1779	29	30	2	0	0.98511	0.960467	0.972632	COG2603	tRNA modification	COG2603	tRNA 2-selenouridine synthase SelU, contains rhodanese domain (SelU)	K06917	tRNA 2-selenouridine synthase [EC:2.9.1.3]	ko01000|ko03016	Enzymes>>>2. Transferases>>>2.9 Transferring selenium-containing groups>>>2.9.1 Selenotransferases>>>2.9.1.3 tRNA 2-selenouridine synthase|Transfer RNA biogenesis>>>Prokaryotic type>>>tRNA modification factors>>>Other tRNA modification factors			PF00581.25	Rhodanese-like domain	J	Translation, ribosomal structure and biogenesis			MAKSLKPDAFFQTLGVILDVRSPAEYNQGHIPGAVNFPLFNNEERALVGTCYKQKGKDEAVELGLAIASPKLTNFVARAKILAPERQVRIHCWRGGMRSASVGWLLETAGFNVVILIGGYKGFRRWALSLFSVPQKIIVLGGMTGSGKTEILGALRNMGEQVLDLEALANHRGSSFGALGQPPQPTNEQFWNTIAMEWVKFDSTKALWVEAESKSLGLCRIPQEIFEQMEKAIVIEIRRSRQERVEFLVEIYGDANINDLIAATERIRKRLGGMGAQKAVDFGREGNLAAASDLILHYYDKTYTYDLEKRGGCIHKVDVSGLSNVDAAVLVQQKSQEIL
45500	GC_00000807		USCT36	1665	29	30	2	0	0.98511	0.960467	0.972632	COG2603	tRNA modification	COG2603	tRNA 2-selenouridine synthase SelU, contains rhodanese domain (SelU)	K06917	tRNA 2-selenouridine synthase [EC:2.9.1.3]	ko01000|ko03016	Enzymes>>>2. Transferases>>>2.9 Transferring selenium-containing groups>>>2.9.1 Selenotransferases>>>2.9.1.3 tRNA 2-selenouridine synthase|Transfer RNA biogenesis>>>Prokaryotic type>>>tRNA modification factors>>>Other tRNA modification factors			PF00581.25	Rhodanese-like domain	J	Translation, ribosomal structure and biogenesis			MAKSLKPDAFFQTLGVILDVRSPAEYNQGHIPGAVNFPLFNNEERALVGTCYKQKGKDEAVELGLAIASPKLTNFVARAKILAPERQVRIHCWRGGMRSASVGWLLETAGFNVVILIGGYKGFRRWALSLFSVPQKIIVLGGMTGSGKTEILGALRNMGEQVLDLEALANHRGSSFGALGQPPQPTNEQFWNTIAMEWVKFDSTKALWVEAESKSLGLCRIPQEIFEQMEKAIVIEIRRSRQERVEFLVEIYGDANINDLIAATERIRKRLGGMGAQKAVDFGREGNLAAASDLILHYYDKTYTYDLEKRGGCIHKVDVSGLSNVDAAVLVQQKSQEIL
45501	GC_00000807		USCT42	3519	29	30	2	0	0.98511	0.960467	0.972632	COG2603	tRNA modification	COG2603	tRNA 2-selenouridine synthase SelU, contains rhodanese domain (SelU)	K06917	tRNA 2-selenouridine synthase [EC:2.9.1.3]	ko01000|ko03016	Enzymes>>>2. Transferases>>>2.9 Transferring selenium-containing groups>>>2.9.1 Selenotransferases>>>2.9.1.3 tRNA 2-selenouridine synthase|Transfer RNA biogenesis>>>Prokaryotic type>>>tRNA modification factors>>>Other tRNA modification factors			PF00581.25	Rhodanese-like domain	J	Translation, ribosomal structure and biogenesis			MAKSLKPDAFFQTLGVILDVRSPAEYNQGHIPGAVNFPLFNNEERALVGTCYKQKGKDEAVELGLAIASPKLTNFVARAKILAPERQVRIHCWRGGMRSASVGWLLETAGFNVVILIGGYKGFRRWALSLFSVPQKIIVLGGMTGSGKTEILGALRNMGEQVLDLEALANHRGSSFGALGQPPQPTNEQFWNTIAMEWVKFDSTKALWVEAESKSLGLCRIPQEIFEQMEKAIVIEISRSRQERVEFLVEIYGDANIDDLIAATERIRKRLGGMGAQKAVDFGREGNLAAASDLILHYYDKTYTYDLEKRGGCIHKVDVSGLSNVDAAVLVQQKSQEIL
45502	GC_00000807		USCT80	5483	29	30	2	0	0.98511	0.960467	0.972632	COG2603	tRNA modification	COG2603	tRNA 2-selenouridine synthase SelU, contains rhodanese domain (SelU)	K06917	tRNA 2-selenouridine synthase [EC:2.9.1.3]	ko01000|ko03016	Enzymes>>>2. Transferases>>>2.9 Transferring selenium-containing groups>>>2.9.1 Selenotransferases>>>2.9.1.3 tRNA 2-selenouridine synthase|Transfer RNA biogenesis>>>Prokaryotic type>>>tRNA modification factors>>>Other tRNA modification factors			PF00581.25	Rhodanese-like domain	J	Translation, ribosomal structure and biogenesis			MAKSLKPDAFFQTLGVILDVRSPAEYNQGHIPGAVNFPLFNNEERALVGTCYKQKGKDEAVELGLAIASPKLTNFVARAKILAPERQVRIHCWRGGMRSASVGWLLETAGFNVVILIGGYKGFRRWALSLFSVPQKIIVLGGMTGSGKTEILGALRNMGEQVLDLEALANHRGSSFGALGQPPQPTNEQFWNTIAMEWVKFDSTKALWVEAESKSLGLCRIPQEIFEQMEKAIVIEIRRSRQERVEFLVEIYGDANINDLIAATERIRKRLGGMGAQKAVDFGREGNLAAASDLILHYYDKTYTYDLEKRGGCIHKVDVSGLSNVDAAVLVQQKSQEIL
45503	GC_00000807		USCT90	4607	29	30	2	0	0.98511	0.960467	0.972632	COG2603	tRNA modification	COG2603	tRNA 2-selenouridine synthase SelU, contains rhodanese domain (SelU)	K06917	tRNA 2-selenouridine synthase [EC:2.9.1.3]	ko01000|ko03016	Enzymes>>>2. Transferases>>>2.9 Transferring selenium-containing groups>>>2.9.1 Selenotransferases>>>2.9.1.3 tRNA 2-selenouridine synthase|Transfer RNA biogenesis>>>Prokaryotic type>>>tRNA modification factors>>>Other tRNA modification factors			PF00581.25	Rhodanese-like domain	J	Translation, ribosomal structure and biogenesis			MAKSLKPDAFFQTLGVILDVRSPAEYNQGHIPGAVNFPLFNNEERALVGTCYKQKGKDEAVELGLAIASPKLTNFVARAKILAPERQVRIHCWRGGMRSASVGWLLETAGFNVVILIGGYKGFRRWALSLFSVPQKIIVLGGMTGSGKTEILGALRNMGEQVLDLEALANHRGSSFGALGQPPQPTNEQFWNTIAMEWVKFDSTKALWVEAESKSLGLCRIPQEIFEQMEKAIVIEIRRSRQERVEFLVEIYGDANINDLIAATERIRKRLGGMGAQKAVDFGREGNLAAASDLILHYYDKTYTYDLEKRGGCIHKVDVSGLSNVDAAVLVQQKSQEIL
45504	GC_00000807		USCT91	645	29	30	2	0	0.98511	0.960467	0.972632	COG2603	tRNA modification	COG2603	tRNA 2-selenouridine synthase SelU, contains rhodanese domain (SelU)	K06917	tRNA 2-selenouridine synthase [EC:2.9.1.3]	ko01000|ko03016	Enzymes>>>2. Transferases>>>2.9 Transferring selenium-containing groups>>>2.9.1 Selenotransferases>>>2.9.1.3 tRNA 2-selenouridine synthase|Transfer RNA biogenesis>>>Prokaryotic type>>>tRNA modification factors>>>Other tRNA modification factors			PF00581.25	Rhodanese-like domain	J	Translation, ribosomal structure and biogenesis			MAKSLKPDAFFQTLGVILDVRSPAEYNQGHIPGAVNFPLFNNEERALVGTCYKQKGKDEAVELGLAIASPKLTNFVARAKILAPERQVRIHCWRGGMRSASVGWLLETAGFNVVILIGGYKGFRRWALSLFSVPQKIIVLGGMTGSGKTEILGALRNMGEQVLDLEALANHRGSSFGALGQPPQPTNEQFWNTIAMEWVKFDSTKALWVEAESKSLGLCRIPQEIFEQMEKAIVIEIRRSRQERVEFLVEIYGDANINDLIAATERIRKRLGGMGAQKAVDFGREGNLAAASDLILHYYDKTYTYDLEKRGGCIHKVDVSGLSNVDAAVLVQQKSQEIL
45505	GC_00000807		USCT94	1934	29	30	2	0	0.98511	0.960467	0.972632	COG2603	tRNA modification	COG2603	tRNA 2-selenouridine synthase SelU, contains rhodanese domain (SelU)	K06917	tRNA 2-selenouridine synthase [EC:2.9.1.3]	ko01000|ko03016	Enzymes>>>2. Transferases>>>2.9 Transferring selenium-containing groups>>>2.9.1 Selenotransferases>>>2.9.1.3 tRNA 2-selenouridine synthase|Transfer RNA biogenesis>>>Prokaryotic type>>>tRNA modification factors>>>Other tRNA modification factors			PF00581.25	Rhodanese-like domain	J	Translation, ribosomal structure and biogenesis			MAKSLKPDAFFQTLGVILDVRSPAEYNQGHIPGAVNFPLFNNEERALVGTCYKQKGKDEAVELGLAIASPKLTNFVARAKILAPERQVRIHCWRGGMRSASVGWLLETAGFNVVILIGGYKGFRRWALSLFSVPQKIIVLGGMTGSGKTEILGALRNMGEQVLDLEALANHRGSSFGALGQPPQPTNEQFWNTIAMEWVKFDSTKALWVEAESKSLGLCRIPQEIFEQMEKAIVIEIRRSHQERVEFLVEIYGDANINDLIAATERIRKRLGGMGAQKAVDFGREGNLAAASDLILHYYDKTYTYDLEKRGGCIHKVDVSGLSNVDAAVLVQQKSQEIL
45506	GC_00000807		USCT98	5579	29	30	2	0	0.98511	0.960467	0.972632	COG2603	tRNA modification	COG2603	tRNA 2-selenouridine synthase SelU, contains rhodanese domain (SelU)	K06917	tRNA 2-selenouridine synthase [EC:2.9.1.3]	ko01000|ko03016	Enzymes>>>2. Transferases>>>2.9 Transferring selenium-containing groups>>>2.9.1 Selenotransferases>>>2.9.1.3 tRNA 2-selenouridine synthase|Transfer RNA biogenesis>>>Prokaryotic type>>>tRNA modification factors>>>Other tRNA modification factors			PF00581.25	Rhodanese-like domain	J	Translation, ribosomal structure and biogenesis			MAKSLKPDAFFQTLGVILDVRSPAEYNQGHIPGAVNFPLFNNEERALVGTCYKQKGKDEAVELGLAIASPKLTNFVARAKILAPERQVRIHCWRGGMRSASVGWLLETAGFNVVILIGGYKGFRRWALSLFSVPQKIIVLGGMTGSGKTEILGALRNMGEQVLDLEALANHRGSSFGALGQPPQPTNEQFWNTIAMEWVKFDSTKALWVEAESKSLGLCRIPQEIFEQMEKAIVIEIRRSRQERVEFLVEIYGDANINDLIAATERIRKRLGGMGAQKAVDFGREGNLAAASDLILHYYDKTYTYDLEKRGGCIHKVDVSGLSNVDAAVLVQQKSQEIL
45507	GC_00000807		USCT99	1574	29	30	2	0	0.98511	0.960467	0.972632	COG2603	tRNA modification	COG2603	tRNA 2-selenouridine synthase SelU, contains rhodanese domain (SelU)	K06917	tRNA 2-selenouridine synthase [EC:2.9.1.3]	ko01000|ko03016	Enzymes>>>2. Transferases>>>2.9 Transferring selenium-containing groups>>>2.9.1 Selenotransferases>>>2.9.1.3 tRNA 2-selenouridine synthase|Transfer RNA biogenesis>>>Prokaryotic type>>>tRNA modification factors>>>Other tRNA modification factors			PF00581.25	Rhodanese-like domain	J	Translation, ribosomal structure and biogenesis			MAKSLKPDAFFQTLGVILDVRSPAEYNQGHIPGAVNFPLFNNEERALVGTCYKQKGKDEAVELGLAIASPKLTNFVARAKILAPERQVRIHCWRGGMRSASVGWLLETAGFNVVILIGGYKGFRRWALSLFSVPQKIIVLGGMTGSGKTEILGALRNMGEQVLDLEALANHRGSSFGALGQPPQPTNEQFWNTIAMEWVKFDSTKALWVEAESKSLGLCRIPQEIFEQMEKAIVIEISRSRQERVEFLVEIYGDANIDDLIAATERIRKRLGGMGAQKAVDFGREGNLAAASDLILHYYDKTYTYDLEKRGGCIHKVNISGLSNVDAAVLVQQKSQEIL
45508	GC_00000807		VI_I	1449	29	30	2	0	0.98511	0.960467	0.972632	COG2603	tRNA modification	COG2603	tRNA 2-selenouridine synthase SelU, contains rhodanese domain (SelU)	K06917	tRNA 2-selenouridine synthase [EC:2.9.1.3]	ko01000|ko03016	Enzymes>>>2. Transferases>>>2.9 Transferring selenium-containing groups>>>2.9.1 Selenotransferases>>>2.9.1.3 tRNA 2-selenouridine synthase|Transfer RNA biogenesis>>>Prokaryotic type>>>tRNA modification factors>>>Other tRNA modification factors			PF00581.25	Rhodanese-like domain	J	Translation, ribosomal structure and biogenesis			MAKSLKPDAFFQTLGVILDVRSPAEYNQGHIPGAVNFPLFNNEERALVGTCYKQKGKDEAVELGLAIASPKLADFVARAKILAPERQVRIHCWRGGMRSASVGWLLETAGFNVVILIGGYKGFRRWALSLFSVPQKIIVLGGMTGSGKTEILGALRNMGEQVLDLEALANHRGSSFGALGQPPQPTNEQFWNTIAMEWVKFDSTKALWVEAESKSLGLCRIPQEIFEQMEKAIVIEIRRSRQERVEFLVEIYGDANINDLIAATERIRKRLGGMGAQKAVDFGREGNLAAASDLILHYYDK--------------------------------------
45509	GC_00000807		VI_I	329	29	30	2	0	0.98511	0.960467	0.972632	COG2603	tRNA modification	COG2603	tRNA 2-selenouridine synthase SelU, contains rhodanese domain (SelU)									J	Translation, ribosomal structure and biogenesis			--------------------------------------------------------------------------------------------------------------------------------------------------------------------------------------------------------------------------------------------------------------------------------------------EGNLAAASDLILHYYDKTYTYDLEKRGGCIHKVDVSGLSNVDAAVLVQQKSQEIL
45510	GC_00000808		H9_4	2060	29	30	2	0	0.97545	0.964924	0.970159			COG5783	Chloroplast senescence-associated protein CSAP, DUF1997 (PF09366) domain (CSAP) (PUBMED:31773253)							PF09366.15	Protein of unknown function (DUF1997)	C	Energy production and conversion			MICKFIASQSVDIPVVEQRIPIQHYLRKPKRLVNALVDPTRLEQLGEDCFRLKMRPLQFMMLSIQPTVDMRLWSSNKGKIYLKSDRCEIRGMEYINQRFNLNLVGILESLQYKGVTHLKGQADLEVQVELPYPLSLTPLPILETTGNGLLKSVLITIKKRLTHQLLIDYYKWANDEIQVLINRENSPVLSTSSQGL
45511	GC_00000808		IMS101	481	29	30	2	0	0.97545	0.964924	0.970159			COG5783	Chloroplast senescence-associated protein CSAP, DUF1997 (PF09366) domain (CSAP) (PUBMED:31773253)							PF09366.15	Protein of unknown function (DUF1997)	C	Energy production and conversion			MICKFTASQSVDIPVVEQKVPIQHYLRQPKRLVNALVDPTRLEQLDQNCFRLKMRPLHFMMLSIQPTVDMRLWSSTKGKIYLKSDRCEIRGVEYINQRFNLNLVGILDTLELKGVTHLKGQADLEVKVELPPPLLLTPLPVLETTGNSLLKSVLMTIKQRLTHQLLLDYYKWANDETQDLIKNKNYPILSPSSQGI
45512	GC_00000808		MAGR02	3323	29	30	2	0	0.97545	0.964924	0.970159			COG5783	Chloroplast senescence-associated protein CSAP, DUF1997 (PF09366) domain (CSAP) (PUBMED:31773253)							PF09366.15	Protein of unknown function (DUF1997)	C	Energy production and conversion			MICKFIASQSVDIPVVEQRIPIQHYLRKPKRLVNALVDPTRLEQLGEDCFRLKMRPLQFMMLSIQPTVDMRLWSSNKGKIYLKSDRCEIRGMEYINQRFHLSLVGILESLEYKGVTHLKGQADLEVQVELPSPLSLTPLPILETTGNGLLKSVLITIKKRLTHQLLIDYYKWANDEIQVLINRE------------
45513	GC_00000808		MAGR02	1106	29	30	2	0	0.97545	0.964924	0.970159			COG5783	Chloroplast senescence-associated protein CSAP, DUF1997 (PF09366) domain (CSAP) (PUBMED:31773253)									C	Energy production and conversion			-------------------------------------------------------------------------------------------------------------------------------------------------GNGLLKSVLITIKKRLTHQLLIDYYKWANDEIQVLINRENSPVLSTSSQGL
45514	GC_00000808		T2175	618	29	30	2	0	0.97545	0.964924	0.970159			COG5783	Chloroplast senescence-associated protein CSAP, DUF1997 (PF09366) domain (CSAP) (PUBMED:31773253)							PF09366.15	Protein of unknown function (DUF1997)	C	Energy production and conversion			MICKFTASQSVDIPVVEQKVPIQHYLRQPKRLVNALVDPTRLEQLDQNCFRLKMRPLHFMMLSIQPTVDMRLWSSTKGKIYLKSDRCEIRGVEYINQRFNLNLVGILDTLELKGVTHLKGQADLEVKVELPPPLLLTPLPVLETTGNSLLKSVLMTIKQRLTHQLLLDYYKWANDETQDLIKNKNYPILSPSSQGI
45515	GC_00000808		USCT02UA	297	29	30	2	0	0.97545	0.964924	0.970159			COG5783	Chloroplast senescence-associated protein CSAP, DUF1997 (PF09366) domain (CSAP) (PUBMED:31773253)							PF09366.15	Protein of unknown function (DUF1997)	C	Energy production and conversion			MICKFISSQSVDIPVIEQRIPIQHYLRKPKRLVNALADPTRLEQLGEDCFRLKMRPLQFMMLSIQPTVDMRLWSSNKGKIYLKSDRCEIRGMEYINQRFNLNLVGILESLQYKGVTHLKGQADLEVQVELPSPLSLTPLPILETTGNGLLKSVLITIKKRLTHQLLIDYYKWANDEIQVLINSENSPVLSTSSQGL
45516	GC_00000808		USCT03	913	29	30	2	0	0.97545	0.964924	0.970159			COG5783	Chloroplast senescence-associated protein CSAP, DUF1997 (PF09366) domain (CSAP) (PUBMED:31773253)							PF09366.15	Protein of unknown function (DUF1997)	C	Energy production and conversion			MICKFISSQSVDIPVIEQRIPIQHYLRKPKRLVNALADPTRLEQLGEDCFRLKMRPLQFMMLSIQPTVDMRLWSSNKGKIYLKSDRCEIRGMEYINQRFNLNLVGILESLQYKGVTHLKGQADLEVQVELPSPLSLTPLPILETTGNGLLKSVLITIKKRLTHQLLIDYYKWANDEIQVLINSENSPVLSTSSQGL
45517	GC_00000808		USCT08	113	29	30	2	0	0.97545	0.964924	0.970159			COG5783	Chloroplast senescence-associated protein CSAP, DUF1997 (PF09366) domain (CSAP) (PUBMED:31773253)							PF09366.15	Protein of unknown function (DUF1997)	C	Energy production and conversion			MICKFISSQSVDIPVIEQRIPIQHYLRKPKRLVNALADPTRLEQLGEDCFRLKMRPLQFMMLSIQPTVDMRLWSSNKGKIYLKSDRCEIRGMEYINQRFNLNLVGILESLQYKGVTHLKGQADLEVQVELPSPLSLTPLPILETTGNGLLKSVLITIKKRLTHQLLIDYYKWANDEIQVLINSENSPVLSTSSQGL
45518	GC_00000808		USCT09	6012	29	30	2	0	0.97545	0.964924	0.970159			COG5783	Chloroplast senescence-associated protein CSAP, DUF1997 (PF09366) domain (CSAP) (PUBMED:31773253)							PF09366.15	Protein of unknown function (DUF1997)	C	Energy production and conversion			MICKFISSQSVDIPVIEQRIPIQHYLRKPKRLVNALADPTRLEQLGEDCFRLKMRPLQFMMLSIQPTVDMRLWSSNKGKIYLKSDRCEIRGMEYINQRFNLNLVGILESLQYKGVTHLKGQADLEVQVELPSPLSLTPLPILETTGNGLLKSVLITIKKRLTHQLLIDYYKWANDEIQVLINSENSPVLSTSSQGL
45519	GC_00000808		USCT11	511	29	30	2	0	0.97545	0.964924	0.970159			COG5783	Chloroplast senescence-associated protein CSAP, DUF1997 (PF09366) domain (CSAP) (PUBMED:31773253)							PF09366.15	Protein of unknown function (DUF1997)	C	Energy production and conversion			MICKFIASQSVDIPVVEQRIPIQHYLRKPKRLVNALVDPTRLEQLGEDCFRLKMRPLQFMMLSIQPTVDMRLWSSNKGKIYLKSDRCEIRGMEYINQRFNLNLVGILESLQYKGVTHLKGQADLEVQVELPSPLSLTPLPILETTGNGLLKSVLITIKKRLTHQLLIDYYKWANDEIQVLINRENSPVLSTSSQGL
45520	GC_00000808		USCT12UA	1286	29	30	2	0	0.97545	0.964924	0.970159			COG5783	Chloroplast senescence-associated protein CSAP, DUF1997 (PF09366) domain (CSAP) (PUBMED:31773253)							PF09366.15	Protein of unknown function (DUF1997)	C	Energy production and conversion			MICKFISSQSVDIPVIEQRIPIQHYLRKPKRLVNALADPTRLEQLGEDCFRLKMRPLQFMMLSIQPTVDMRLWSSNKGKIYLKSDRCEIRGMEYINQRFNLNLVGILESLQYKGVTHLKGQADLEVQVELPSPLSLTPLPILETTGNGLLKSVLITIKKRLTHQLLIDYYKWANDEIQVLINSENSPVLSTSSQGL
45521	GC_00000808		USCT13	5869	29	30	2	0	0.97545	0.964924	0.970159			COG5783	Chloroplast senescence-associated protein CSAP, DUF1997 (PF09366) domain (CSAP) (PUBMED:31773253)							PF09366.15	Protein of unknown function (DUF1997)	C	Energy production and conversion			MICKFISSQSVDIPVIEQRIPIQHYLRKPKRLVNALADPTRLEQLGEDCFRLKMRPLQFMMLSIQPTVDMRLWSSNKGKIYLKSDRCEIRGMEYINQRFNLNLVGILESLQYKGVTHLKGQADLEVQVELPSPLSLTPLPILETTGNGLLKSVLITIKKRLTHQLLIDYYKWANDEIQVLINSENSPVLSTSSQGL
45522	GC_00000808		USCT14	1363	29	30	2	0	0.97545	0.964924	0.970159			COG5783	Chloroplast senescence-associated protein CSAP, DUF1997 (PF09366) domain (CSAP) (PUBMED:31773253)							PF09366.15	Protein of unknown function (DUF1997)	C	Energy production and conversion			MICKFIASQSVDIPVVEQRIPIQHYLRKPKRLVNALVDPTRLEQLGEDCFRLKMRPLQFMMLSIQPTVDMRLWSSNKGKIYLKSDRCEIRGMEYINQRFNLNLVGILESLQYKGVTHLKGQADLEVQVELPSPLSLTPLPILETTGNGLLKSVLITIKKRLTHQLLIDYYKWANDEIQVLINRENSPVLSTSSQGL
45523	GC_00000808		USCT15UA	5881	29	30	2	0	0.97545	0.964924	0.970159			COG5783	Chloroplast senescence-associated protein CSAP, DUF1997 (PF09366) domain (CSAP) (PUBMED:31773253)							PF09366.15	Protein of unknown function (DUF1997)	C	Energy production and conversion			MICKFISSQSVDIPVIEQRIPIQHYLRKPKRLVNALADPTRLEQLGEDCFRLKMRPLQFMMLSIQPTVDMRLWSSNKGKIYLKSDRCEIRGMEYINQRFNLNLVGILESLQYKGVTHLKGQADLEVQVELPSPLSLTPLPILETTGNGLLKSVLITIKKRLTHQLLIDYYKWANDEIQVLINSENSPVLSTSSQGL
45524	GC_00000808		USCT19	3767	29	30	2	0	0.97545	0.964924	0.970159			COG5783	Chloroplast senescence-associated protein CSAP, DUF1997 (PF09366) domain (CSAP) (PUBMED:31773253)							PF09366.15	Protein of unknown function (DUF1997)	C	Energy production and conversion			MICKFIASQSVDIPVVEQRIPIQHYLRKPKRLVNALVDPTRLEQLGEDCFRLKMRPLQFMMLSIQPTVDMRLWSSNKGKIYLKSDRCEIRGMEYINQRFNLNLVGILESLQYKGVTHLKGQADLEVQVELPSPLSLTPLPILETTGNGLLKSVLITIKKRLTHQLLIDYYKWANDEIQVLINRENSPVLSTSSQGL
45525	GC_00000808		USCT21	1047	29	30	2	0	0.97545	0.964924	0.970159			COG5783	Chloroplast senescence-associated protein CSAP, DUF1997 (PF09366) domain (CSAP) (PUBMED:31773253)							PF09366.15	Protein of unknown function (DUF1997)	C	Energy production and conversion			MICKFIASQSVDIPVVEQRIPIQHYLRKPKRLVNALVDPTRLEQLGEDCFRLKMRPLQFMMLSIQPTVDMRLWSSNKGKIYLKSDRCEIRGMEYINQRFNLNLVGILESLQYKGVTHLKGQADLEVQVELPSPLSLTPLPILETTGNGLLKSVLITIKKRLTHQLLIDYYKWANDEIQVLINRENSPVLSTSSQGL
45526	GC_00000808		USCT24UA	1957	29	30	2	0	0.97545	0.964924	0.970159			COG5783	Chloroplast senescence-associated protein CSAP, DUF1997 (PF09366) domain (CSAP) (PUBMED:31773253)							PF09366.15	Protein of unknown function (DUF1997)	C	Energy production and conversion			MICKFIASQSVDIPVVEQRIPIQHYLRKPKRLVNALVDPTRLEQLGEDCFRLKMRPLQFMMLSIQPTVDMRLWSSNKGKIYLKSDRCEIRGMEYINQRFNLNLVGILESLQYKGVTHLKGQADLEVQVELPSPLSLTPLPILETTGNGLLKSVLITIKKRLTHQLLIDYYKWANDEIQVLINRENSPVLSTSSQGL
45527	GC_00000808		USCT25	4395	29	30	2	0	0.97545	0.964924	0.970159			COG5783	Chloroplast senescence-associated protein CSAP, DUF1997 (PF09366) domain (CSAP) (PUBMED:31773253)							PF09366.15	Protein of unknown function (DUF1997)	C	Energy production and conversion			MICKFIASQSVDIPVVEQRIPIQHYLRKPKRLVNALVDPTRLEQLGEDCFRLKMRPLQFMMLSIQPTVDMRLWSSNKGKIYLKSDRCEIRGMEYINQRFNLNLVGILESLQYKGVTHLKGQADLEVQVELPSPLSLTPLPILETTGNGLLKSVLITIKKRLTHQLLIDYYKWANDEIQVLINRENSPVLSTSSQGL
45528	GC_00000808		USCT26	882	29	30	2	0	0.97545	0.964924	0.970159			COG5783	Chloroplast senescence-associated protein CSAP, DUF1997 (PF09366) domain (CSAP) (PUBMED:31773253)							PF09366.15	Protein of unknown function (DUF1997)	C	Energy production and conversion			MICKFIASQSVDIPVVEQRIPIQHYLRKPKRLVNALVDPTRLEQLGEDCFRLKMRPLQFMMLSIQPTVDMRLWSSNKGKIYLKSDRCEIRGMEYINQRFNLNLVGILESLQYKGVTHLKGQADLEVQVELPSPLSLTPLPILETTGNGLLKSVLITIKKRLTHQLLIDYYKWANDEIQVLINRENSPVLSTSSQGL
45529	GC_00000808		USCT33	3721	29	30	2	0	0.97545	0.964924	0.970159			COG5783	Chloroplast senescence-associated protein CSAP, DUF1997 (PF09366) domain (CSAP) (PUBMED:31773253)							PF09366.15	Protein of unknown function (DUF1997)	C	Energy production and conversion			MICKFISSQSVDIPVIEQRIPIQHYLRKPKRLVNALADPTRLEQLGEDCFRLKMRPLQFMMLSIQPTVDMRLWSSNKGKIYLKSDRCEIRGMEYINQRFNLNLVGILESLQYKGVTHLKGQADLEVQVELPSPLSLTPLPILETTGNGLLKSVLITIKKRLTHQLLIDYYKWANDEIQVLINSENSPVLSTSSQGL
45530	GC_00000808		USCT35	6129	29	30	2	0	0.97545	0.964924	0.970159			COG5783	Chloroplast senescence-associated protein CSAP, DUF1997 (PF09366) domain (CSAP) (PUBMED:31773253)							PF09366.15	Protein of unknown function (DUF1997)	C	Energy production and conversion			MICKFIASQSVDIPVVEQRIPIQHYLRKPKRLVNALVDPTRLEQLGEDCFRLKMRPLQFMMLSIQPTVDMRLWSSNKGKIYLKSDRCEIRGMEYINQRFNLNLVGILESLQYKGVTHLKGQADLEVQVELPSPLSLTPLPILETTGNGLLKSVLITIKKRLTHQLLIDYYKWANDEIQVLINRENSPVLSTSSQGL
45531	GC_00000808		USCT36	697	29	30	2	0	0.97545	0.964924	0.970159			COG5783	Chloroplast senescence-associated protein CSAP, DUF1997 (PF09366) domain (CSAP) (PUBMED:31773253)							PF09366.15	Protein of unknown function (DUF1997)	C	Energy production and conversion			MICKFIASQSVDIPVVEQRIPIQHYLRKPKRLVNALVDPTRLEQLGEDCFRLKMRPLQFMMLSIQPTVDMRLWSSNKGKIYLKSDRCEIRGMEYINQRFNLNLVGILESLQYKGVTHLKGQADLEVQVELPSPLSLTPLPILETTGNGLLKSVLITIKKRLTHQLLIDYYKWANDEIQVLINRENSPVLSTSSQGL
45532	GC_00000808		USCT42	3823	29	30	2	0	0.97545	0.964924	0.970159			COG5783	Chloroplast senescence-associated protein CSAP, DUF1997 (PF09366) domain (CSAP) (PUBMED:31773253)							PF09366.15	Protein of unknown function (DUF1997)	C	Energy production and conversion			MICKFISSQSVDIPVIEQRIPIQHYLRKPKRLVNALADPTRLEQLGEDCFRLKMRPLQFMMLSIQPTVDMRLWSSNKGKIYLKSDRCEIRGMEYINQRFNLNLVGILESLQYKGVTHLKGQADLEVQVELPSPLSLTPLPILETTGNGLLKSVLITIKKRLTHQLLIDYYKWANDEIQVLINSENSPVLSTSSQGL
45533	GC_00000808		USCT80	4280	29	30	2	0	0.97545	0.964924	0.970159			COG5783	Chloroplast senescence-associated protein CSAP, DUF1997 (PF09366) domain (CSAP) (PUBMED:31773253)							PF09366.15	Protein of unknown function (DUF1997)	C	Energy production and conversion			MICKFISSQSVDIPVIEQRIPIQHYLRKPKRLVNALADPTRLEQLGEDCFRLKMRPLQFMMLSIQPTVDMRLWSSNKGKIYLKSDRCEIRGMEYINQRFNLNLVGILESLQYKGVTHLKGQADLEVQVELPSPLSLTPLPILETTGNGLLKSVLITIKKRLTHQLLIDYYKWANDEIQVLINSENSPVLSTSSQGL
45534	GC_00000808		USCT90	2640	29	30	2	0	0.97545	0.964924	0.970159			COG5783	Chloroplast senescence-associated protein CSAP, DUF1997 (PF09366) domain (CSAP) (PUBMED:31773253)							PF09366.15	Protein of unknown function (DUF1997)	C	Energy production and conversion			MICKFIASQSVDIPVVEQRIPIQHYLRKPKRLVNALVDPTRLEQLGEDCFRLKMRPLQFMMLSIQPTVDMRLWSSNKGKIYLKSDRCEIRGMEYINQRFNLNLVGILESLQYKGVTHLKGQADLEVQVELPSPLSLTPLPILETTGNGLLKSVLITIKKRLTHQLLIDYYKWANDEIQVLINRENSPVLSTSSQGL
45535	GC_00000808		USCT91	5965	29	30	2	0	0.97545	0.964924	0.970159			COG5783	Chloroplast senescence-associated protein CSAP, DUF1997 (PF09366) domain (CSAP) (PUBMED:31773253)							PF09366.15	Protein of unknown function (DUF1997)	C	Energy production and conversion			MICKFISSQSVDIPVIEQRIPIQHYLRKPKRLVNALADPTRLEQLGEDCFRLKMRPLQFMMLSIQPTVDMRLWSSNKGKIYLKSDRCEIRGMEYINQRFNLNLVGILESLQYKGVTHLKGQADLEVQVELPSPLSLTPLPILETTGNGLLKSVLITIKKRLTHQLLIDYYKWANDEIQVLINSENSPVLSTSSQGL
45536	GC_00000808		USCT94	1824	29	30	2	0	0.97545	0.964924	0.970159			COG5783	Chloroplast senescence-associated protein CSAP, DUF1997 (PF09366) domain (CSAP) (PUBMED:31773253)							PF09366.15	Protein of unknown function (DUF1997)	C	Energy production and conversion			MICKFISSQSVDIPVIEQRIPIQHYLRKPKRLVNALADPTRLEQLGEDCFRLKMRPLQFMMLSIQPTVDMRLWSSNKGKIYLKSDRCEIRGMEYINQRFNLNLVGILESLQYKGVTHLKGQADLEVQVELPSPLSLTPLPILETTGNGLLKSVLITIKKRLTHQLLIDYYKWANDEIQVLINSENSPVLSTSSQGL
45537	GC_00000808		USCT98	2063	29	30	2	0	0.97545	0.964924	0.970159			COG5783	Chloroplast senescence-associated protein CSAP, DUF1997 (PF09366) domain (CSAP) (PUBMED:31773253)							PF09366.15	Protein of unknown function (DUF1997)	C	Energy production and conversion			MICKFIASQSVDIPVVEQRIPIQHYLRKPKRLVNALVDPTRLEQLGEDCFRLKMRPLQFMMLSIQPTVDMRLWSSNKGKIYLKSDRCEIRGMEYINQRFNLNLVGILESLQYKGVTHLKGQADLEVQVELPSPLSLTPLPILETTGNGLLKSVLITIKKRLTHQLLIDYYKWANDEIQVLINRENSPVLSTSSQGL
45538	GC_00000808		USCT99	1896	29	30	2	0	0.97545	0.964924	0.970159			COG5783	Chloroplast senescence-associated protein CSAP, DUF1997 (PF09366) domain (CSAP) (PUBMED:31773253)							PF09366.15	Protein of unknown function (DUF1997)	C	Energy production and conversion			MICKFISSQSVDIPVIEQRIPIQHYLRKPKRLVNALADPTRLEQLGEDCFRLKMRPLQFMMLSIQPTVDMRLWSSNKGKIYLKSDRCEIRGMEYINQRFNLNLVGILESLQYKGVTHLKGQADLEVQVELPSPLSLTPLPILETTGNGLLKSVLITIKKRLTHQLLIDYYKWANDEIQVLINSENSPVLSTSSQGL
45539	GC_00000808		VI_I	1141	29	30	2	0	0.97545	0.964924	0.970159			COG5783	Chloroplast senescence-associated protein CSAP, DUF1997 (PF09366) domain (CSAP) (PUBMED:31773253)							PF09366.15	Protein of unknown function (DUF1997)	C	Energy production and conversion			MICKFISSQSVDIPVIEQRIPIQHYLRKPKRLVNALADPTRLEQLGEDCFRLKMRPLQFMMLSIQPTVDMRLWSSNKGKIYLKSDRCEIRGMEYINQRFNLNLVGILESLQYKGVTHLKGQADLEVQVELPSPLSLTPLPILETTGNGLLKSVLITIKKRLTHQLLIDYYKWANDEIQVLINSENSPVLSTSSQGL
45540	GC_00000809		H9_4	4407	29	30	2	0	0.970984	0.973037	0.972009	COG0483	Gluconeogenesis	COG0483	Archaeal fructose-1,6-bisphosphatase or related enzyme, inositol monophosphatase family (SuhB) (PDB:1AWB)							PF00459.30	Inositol monophosphatase family	G	Carbohydrate transport and metabolism			-MADLWNQVLKFAETTTFRVGNQLLKDFGNVKADEKADGSLVTKSDRWADRTIREAIASTFPSHGILTEESQQIFPSNEWCWIIDPLDGTTNFTKGVPIWGTSMGLFYRGTPMFGYVNLPPLRQSYYGFYYQENQTYLNNPPITRAFLNNRQINPIQDIISGNHLFNLCSRSTKILPQLPTKIRMLGMASYNFLLVASGASIGGVEATPKIWDIAGSWVIAKAAGAIWIPLGSGDIFPLKIGKDYLNHPFPALVV
45541	GC_00000809		IMS101	4835	29	30	2	0	0.970984	0.973037	0.972009	COG0483	Gluconeogenesis	COG0483	Archaeal fructose-1,6-bisphosphatase or related enzyme, inositol monophosphatase family (SuhB) (PDB:1AWB)	K01092	myo-inositol-1(or 4)-monophosphatase [EC:3.1.3.25]	ko00001|ko00001|ko00001|ko01000|ko01000	KEGG Orthology (KO)>>>09100 Metabolism>>>09101 Carbohydrate metabolism>>>00562 Inositol phosphate metabolism [PATH:ko00562]|KEGG Orthology (KO)>>>09100 Metabolism>>>09102 Energy metabolism>>>00920 Sulfur metabolism [PATH:ko00920]|KEGG Orthology (KO)>>>09130 Environmental Information Processing>>>09132 Signal transduction>>>04070 Phosphatidylinositol signaling system [PATH:ko04070]|Enzymes>>>3. Hydrolases>>>3.1 Acting on ester bonds>>>3.1.3 Phosphoric-monoester hydrolases>>>3.1.3.7 3'(2'),5'-bisphosphate nucleotidase|Enzymes>>>3. Hydrolases>>>3.1 Acting on ester bonds>>>3.1.3 Phosphoric-monoester hydrolases>>>3.1.3.57 inositol-1,4-bisphosphate 1-phosphatase	M00131	Inositol phosphate metabolism, Ins(1,3,4,5)P4 => Ins(1,3,4)P3 => myo-inositol	PF00459.30	Inositol monophosphatase family	G	Carbohydrate transport and metabolism	M00131	Pathway modules; Carbohydrate metabolism; Other carbohydrate metabolism	-MADLWNQILNFAEKTTFIVGNQLLKDFGNVKADKKADGSLVTKADKWADRVIREAIASSFPTHGILTEESQQIFPSNEWCWIIDPLDGTTNFAKGVPIWGICMGLLYQGIPIFGYVNMPPLSQSYYAFYCQENQTYLTNRPITRAFLNNRQIQPIKDVITGNHLFNICSRSTKILPQLPTKIRMLGVASYNFLLVASGASIGGVEATPRIWDIAASWVIAKAAGAIWIPLRSEDIFPLKIGKDYLSHPFPTLVV
45542	GC_00000809		MAGR02	3223	29	30	2	0	0.970984	0.973037	0.972009	COG0483	Gluconeogenesis	COG0483	Archaeal fructose-1,6-bisphosphatase or related enzyme, inositol monophosphatase family (SuhB) (PDB:1AWB)							PF00459.30	Inositol monophosphatase family	G	Carbohydrate transport and metabolism			-MADLWNQVLKFAETTTFRVGNQLLKDFGNVKADEKADGSLVTKSDRWADRTIREAIASTFPSHGILTEESQQIFPSNEWCWIIDPLDGTTNFTNGVPIWGTSMGLFYRGTPMFGYVNLPPLRQSYYGFYYQENQTYLNNPPITRAFLNNRQINPIQDIISGNHLFNLCSRSTKILPQLPTKIRMLGMASYNFLLVASGASIGGVEATPKIWDIAGSWVIAKAAGAIWIPLGSGDIFPLKIGKDYLNHPFPALVV
45543	GC_00000809		T2175	2286	29	30	2	0	0.970984	0.973037	0.972009	COG0483	Gluconeogenesis	COG0483	Archaeal fructose-1,6-bisphosphatase or related enzyme, inositol monophosphatase family (SuhB) (PDB:1AWB)	K01092	myo-inositol-1(or 4)-monophosphatase [EC:3.1.3.25]	ko00001|ko00001|ko00001|ko01000|ko01000	KEGG Orthology (KO)>>>09100 Metabolism>>>09101 Carbohydrate metabolism>>>00562 Inositol phosphate metabolism [PATH:ko00562]|KEGG Orthology (KO)>>>09100 Metabolism>>>09102 Energy metabolism>>>00920 Sulfur metabolism [PATH:ko00920]|KEGG Orthology (KO)>>>09130 Environmental Information Processing>>>09132 Signal transduction>>>04070 Phosphatidylinositol signaling system [PATH:ko04070]|Enzymes>>>3. Hydrolases>>>3.1 Acting on ester bonds>>>3.1.3 Phosphoric-monoester hydrolases>>>3.1.3.7 3'(2'),5'-bisphosphate nucleotidase|Enzymes>>>3. Hydrolases>>>3.1 Acting on ester bonds>>>3.1.3 Phosphoric-monoester hydrolases>>>3.1.3.57 inositol-1,4-bisphosphate 1-phosphatase	M00131	Inositol phosphate metabolism, Ins(1,3,4,5)P4 => Ins(1,3,4)P3 => myo-inositol	PF00459.30	Inositol monophosphatase family	G	Carbohydrate transport and metabolism	M00131	Pathway modules; Carbohydrate metabolism; Other carbohydrate metabolism	-MADLWNQILNFAEKTTFIVGNQLLKDFGNVKADKKADGSLVTKADKWADRVIREAIASSFPTHGILTEESQQIFPSNEWCWIIDPLDGTTNFAKGVPIWGICMGLLYQGIPIFGYVNMPPLSQSYYAFYCQENQTYLTNRPITRAFLNNRQIQPIKDVITGNHLFNICSRSTKILPQLPTKIRMLGVASYNFLLVASGASIGGVEATPRIWDIAASWVIAKAAGAIWIPLRSEDIFPLKIGKDYLSHPFPTLVV
45544	GC_00000809		T2175	3173	29	30	2	0	0.970984	0.973037	0.972009	COG0483	Gluconeogenesis	COG0483	Archaeal fructose-1,6-bisphosphatase or related enzyme, inositol monophosphatase family (SuhB) (PDB:1AWB)							PF00459.30	Inositol monophosphatase family	G	Carbohydrate transport and metabolism			MMIDFWTKIINFAETITNEVGNYLITQTGKLEPSEKVDGSWVTASDLWAEEKIRQAIVSTFPNHSFLSEETVQKFPNKEWCWIVDPIDGTSNFAQGLPLWCISLGLLYQGTPVFGYVHLPELKQSFYGFYKS----------------------------------GLCC--------------MKVVIAKNFLMEVN---------------------------------------------------------------------------
45545	GC_00000809		USCT02UA	3034	29	30	2	0	0.970984	0.973037	0.972009	COG0483	Gluconeogenesis	COG0483	Archaeal fructose-1,6-bisphosphatase or related enzyme, inositol monophosphatase family (SuhB) (PDB:1AWB)							PF00459.30	Inositol monophosphatase family	G	Carbohydrate transport and metabolism			-MADLWNQVLKFAETTTFRVGNQLLKDFGNVKADEKADGSLVTKSDRWADRTIREAIASTFPSHGILTEESQQIFPSNEWCWIIDPLDGTTNFTKGVPIWGTSMGLFYRGTPMFGYVNLPPLRQSYYGFYYQENQTYLNNPPITRAFLNNRQINPIQDIISGNHLFNLCSRSTKILPQLPTKIRMLGMASYNFLLVASGASIGGVEATPKIWDIAGSWVIAKAAGAIWIPLGSGDIFPLKIGKDYLNYPFPALVV
45546	GC_00000809		USCT03	330	29	30	2	0	0.970984	0.973037	0.972009	COG0483	Gluconeogenesis	COG0483	Archaeal fructose-1,6-bisphosphatase or related enzyme, inositol monophosphatase family (SuhB) (PDB:1AWB)							PF00459.30	Inositol monophosphatase family	G	Carbohydrate transport and metabolism			-MADLWNQVLKFAETTTFRVGNQLLKDFGNVKADEKADGSLVTKSDRWADRTIREAIASTFPSHGILTEESQQIFPSNEWCWIIDPLDGTTNFTKGVPIWGTSMGLFYRGTPMFGYVNLPPLRQSYYGFYYQENQTYLNNPPITRAFLNNRQINPIQDIISGNHLFNLCSRSTKILPQLPTKIRMLGMASYNFLLVASGASIGGVEATPKIWDIAGSWVIAKAAGAIWIPLGSGDIFPLKIGKDYLNYPFPALVV
45547	GC_00000809		USCT08	2526	29	30	2	0	0.970984	0.973037	0.972009	COG0483	Gluconeogenesis	COG0483	Archaeal fructose-1,6-bisphosphatase or related enzyme, inositol monophosphatase family (SuhB) (PDB:1AWB)							PF00459.30	Inositol monophosphatase family	G	Carbohydrate transport and metabolism			-MADLWNQVLKFAETTTFRVGNQLLKDFGNVKADEKADGSLVTKSDRWADRTIREAIASTFPSHGILTEESQQIFPSNEWCWIIDPLDGTTNFTKGVPIWGTSMGLFYRGTPMFGYVNLPPLRQSYYGFYYQENQTYLNNPPITRAFLNNRQINPIQDIISGNHLFNLCSRSTKILPQLPTKIRMLGMASYNFLLVASGASIGGVEATPKIWDIAGSWVIAKAAGAIWIPLGSGDIFPLKIGKDYLNYPFPALVV
45548	GC_00000809		USCT09	1657	29	30	2	0	0.970984	0.973037	0.972009	COG0483	Gluconeogenesis	COG0483	Archaeal fructose-1,6-bisphosphatase or related enzyme, inositol monophosphatase family (SuhB) (PDB:1AWB)							PF00459.30	Inositol monophosphatase family	G	Carbohydrate transport and metabolism			-MADLWNQVLKFAETTTFRVGNQLLKDFGNVKADEKADGSLVTKSDRWADRTIREAIASTFPSHGILTEESQQIFPSNEWCWIIDPLDGTTNFTKGVPIWGTSMGLFYRGTPMFGYVNLPPLRQSYYGFYYQENQTYLNNPPITRAFLNNRQINPIQDIISGNHLFNLCSRSTKILPQLPTKIRMLGMASYNFLLVASGASIGGVEATPKIWDIAGSWVIAKAAGAIWIPLGSGDIFPLKIGKDYLNHPFPALVV
45549	GC_00000809		USCT11	3794	29	30	2	0	0.970984	0.973037	0.972009	COG0483	Gluconeogenesis	COG0483	Archaeal fructose-1,6-bisphosphatase or related enzyme, inositol monophosphatase family (SuhB) (PDB:1AWB)							PF00459.30	Inositol monophosphatase family	G	Carbohydrate transport and metabolism			-MADLWNQVLKFAETTTFRVGNQLLKDFGNVKADEKADGSLVTKSDRWADRTIREAIASTFPSHGILTEESQQIFPSNEWCWIIDPLDGTTNFTKGVPIWGTSMGLFYRGTPMFGYVNLPPLRQSYYGFYYQENQTYLNNPPITRAFLNNRQINPIQDIISGNHLFNLCSRSTKILPQLPTKIRMLGMASYNFLLVASGASIGGVEATPKIWDIAGSWVIAKAAGAIWIPLGSGDIFPLKIGKDYLNHPFPALVV
45550	GC_00000809		USCT12UA	2230	29	30	2	0	0.970984	0.973037	0.972009	COG0483	Gluconeogenesis	COG0483	Archaeal fructose-1,6-bisphosphatase or related enzyme, inositol monophosphatase family (SuhB) (PDB:1AWB)							PF00459.30	Inositol monophosphatase family	G	Carbohydrate transport and metabolism			-MADLWNQVLKFAETTTFRVGNQLLKDFGNVKADEKADGSLVTKSDRWADRTIREAIASTFPSHGILTEESQQIFPSNEWCWIIDPLDGTTNFTKGVPIWGTSMGLFYRGTPMFGYVNLPPLRQSYYGFYYQENQTYLNNPPITRAFLNNRQINPIQDIISGNHLFNLCSRSTKILPQLPTKIRMLGMASYNFLLVASGASIGGVEATPKIWDIAGSWVIAKAAGAIWIPLGSGDIFPLKIGKDYLNYPFPALVV
45551	GC_00000809		USCT13	5823	29	30	2	0	0.970984	0.973037	0.972009	COG0483	Gluconeogenesis	COG0483	Archaeal fructose-1,6-bisphosphatase or related enzyme, inositol monophosphatase family (SuhB) (PDB:1AWB)							PF00459.30	Inositol monophosphatase family	G	Carbohydrate transport and metabolism			-MADLWNQVLKFAETTTFRVGNQLLKDFGNVKADEKADGSLVTKSDRWADRTIREAIASTFPSHGILTEESQQIFPSNEWCWIIDPLDGTTNFTKGVPIWGTSMGLFYRGTPMFGYVNLPPLRQSYYGFYYQENQTYLNNPPITRAFLNNRQINPIQDIISGNHLFNLCSRSTKILPQLPTKIRMLGMASYNFLLVASGASIGGVEATPKIWDIAGSWVIAKAAGAIWIPLGSGDIFPLKIGKDYLNYPFPALVV
45552	GC_00000809		USCT14	4230	29	30	2	0	0.970984	0.973037	0.972009	COG0483	Gluconeogenesis	COG0483	Archaeal fructose-1,6-bisphosphatase or related enzyme, inositol monophosphatase family (SuhB) (PDB:1AWB)							PF00459.30	Inositol monophosphatase family	G	Carbohydrate transport and metabolism			-MADLWNQVLKFAETTTFRVGNQLLKDFGNVKADEKADGSLVTKSDRWADRTIREAIASTFPSHGILTEESQQIFPSNEWCWIIDPLDGTTNFTKGVPIWGTSMGLFYRGTPMFGYVNLPPLRQSYYGFYYQENQTYLNNPPITRAFLNNRQINPIQDIISGNHLFNLCSRSTKILPQLPTKIRMLGMASYNFLLVASGASIGGVEATPKIWDIAGSWVIAKAAGAIWIPLGSGDIFPLKIGKDYLNHPFPALVV
45553	GC_00000809		USCT15UA	5667	29	30	2	0	0.970984	0.973037	0.972009	COG0483	Gluconeogenesis	COG0483	Archaeal fructose-1,6-bisphosphatase or related enzyme, inositol monophosphatase family (SuhB) (PDB:1AWB)							PF00459.30	Inositol monophosphatase family	G	Carbohydrate transport and metabolism			-MADLWNQVLKFAETTTFRVGNQLLKDFGNVKADEKADGSLVTKSDRWADRTIREAIASTFPSHGILTEESQQIFPSNEWCWIIDPLDGTTNFTKGVPIWGTSMGLFYRGTPMFGYVNLPPLRQSYYGFYYQENQTYLNNPPITRAFLNNRQINPIQDIISGNHLFNLCSRSTKILPQLPTKIRMLGMASYNFLLVASGASIGGVEATPKIWDIAGSWVIAKAAGAIWIPLGSGDIFPLKIGKDYLNYPFPALVV
45554	GC_00000809		USCT19	4771	29	30	2	0	0.970984	0.973037	0.972009	COG0483	Gluconeogenesis	COG0483	Archaeal fructose-1,6-bisphosphatase or related enzyme, inositol monophosphatase family (SuhB) (PDB:1AWB)							PF00459.30	Inositol monophosphatase family	G	Carbohydrate transport and metabolism			-MADLWNQVLKFAETTTFRVGNQLLKDFGNVKADEKADGSLVTKSDRWADRTIREAIASTFPSHGILTEESQQIFPSNEWCWIIDPLDGTTNFTKGVPIWGTSMGLFYRGTPMFGYVNLPPLRQSYYGFYYQENQTYLNNPPITRAFLNNRQINPIQDIISGNHLFNLCSRSTKILPQLPTKIRMLGMASYNFLLVASGASIGGVEATPKIWDIAGSWVIAKAAGAIWIPLGSGDIFPLKIGKDYLNHPFPALVV
45555	GC_00000809		USCT21	4403	29	30	2	0	0.970984	0.973037	0.972009	COG0483	Gluconeogenesis	COG0483	Archaeal fructose-1,6-bisphosphatase or related enzyme, inositol monophosphatase family (SuhB) (PDB:1AWB)							PF00459.30	Inositol monophosphatase family	G	Carbohydrate transport and metabolism			-MADLWNQVLKFAETTTFRVGNQLLKDFGNVKADEKADGSLVTKSDRWADRTIREAIASTFPSHGILTEESQQIFPSNEWCWIIDPLDGTTNFTKGVPIWGTSMGLFYRGTPMFGYVNLPPLRQSYYGFYYQENQTYLNNPPITRAFLNNRQINPIQDIISGNHLFNLCSRSTKILPQLPTKIRMLGMASYNFLLVASGASIGGVEATPKIWDIAGSWVIAKAAGAIWIPLGSGDIFPLKIGKDYLNHPFPALVV
45556	GC_00000809		USCT24UA	2558	29	30	2	0	0.970984	0.973037	0.972009	COG0483	Gluconeogenesis	COG0483	Archaeal fructose-1,6-bisphosphatase or related enzyme, inositol monophosphatase family (SuhB) (PDB:1AWB)							PF00459.30	Inositol monophosphatase family	G	Carbohydrate transport and metabolism			-MADLWNQVLKFAETTTFRVGNQLLKDFGNVKADEKADGSLVTKSDRWADRTIREAIASTFPSHGILTEESQQIFPSNEWCWIIDPLDGTTNFTKGVPIWGTSMGLFYRGTPMFGYVNLPPLRQSYYGFYYQENQTYLNNPPITRAFLNNRQINPIQDIISGNHLFNLCSRSTKILPQLPTKIRMLGMASYNFLLVASGASIGGVEATPKIWDIAGSWVIAKAAGAIWIPLGSGDIFPLKIGKDYLNHPFPALVV
45557	GC_00000809		USCT25	2475	29	30	2	0	0.970984	0.973037	0.972009	COG0483	Gluconeogenesis	COG0483	Archaeal fructose-1,6-bisphosphatase or related enzyme, inositol monophosphatase family (SuhB) (PDB:1AWB)							PF00459.30	Inositol monophosphatase family	G	Carbohydrate transport and metabolism			-MADLWNQVLKFAETTTFRVGNQLLKDFGNVKADEKADGSLVTKSDRWADRTIREAIASTFPSHGILTEESQQIFPSNEWCWIIDPLDGTTNFTKGVPIWGTSMGLFYRGTPMFGYVNLPPLRQSYYGFYYQENQTYLNNPPITRAFLNNRQINPIQDIISGNHLFNLCSRSTKILPQLPTKIRMLGMASYNFLLVASGASIGGVEATPKIWDIAGSWVIAKAAGAIWIPLGSGDIFPLKIGKDYLNHPFPALVV
45558	GC_00000809		USCT26	4277	29	30	2	0	0.970984	0.973037	0.972009	COG0483	Gluconeogenesis	COG0483	Archaeal fructose-1,6-bisphosphatase or related enzyme, inositol monophosphatase family (SuhB) (PDB:1AWB)							PF00459.30	Inositol monophosphatase family	G	Carbohydrate transport and metabolism			-MADLWNQVLKFAETTTFRVGNQLLKDFGNVKADEKADGSLVTKSDRWADRTIREAIASTFPSHGILTEESQQIFPSNEWCWIIDPLDGTTNFTKGVPIWGTSMGLFYRGTPMFGYVNLPPLRQSYYGFYYQENQTYLNNPPITRAFLNNRQINPIQDIISGNHLFNLCSRSTKILPQLPTKIRMLGMASYNFLLVASGASIGGVEATPKIWDIAGSWVIAKAAGAIWIPLGSGDIFPLKIGKDYLNHPFPALVV
45559	GC_00000809		USCT33	6250	29	30	2	0	0.970984	0.973037	0.972009	COG0483	Gluconeogenesis	COG0483	Archaeal fructose-1,6-bisphosphatase or related enzyme, inositol monophosphatase family (SuhB) (PDB:1AWB)							PF00459.30	Inositol monophosphatase family	G	Carbohydrate transport and metabolism			-MADLWNQVLKFAETTTFRVGNQLLKDFGNVKADEKADGSLVTKSDRWADRTIREAIASTFPSHGILTEESQQIFPSNEWCWIIDPLDGTTNFTKGVPIWGTSMGLFYRGTPMFGYVNLPPLRQSYYGFYYQENQTYLNNPPITRAFLNNRQINPIQDIISGNHLFNLCSRSTKILPQLPTKIRMLGMASYNFLLVASGASIGGVEATPKIWDIAGSWVIAKAAGAIWIPLGSGDIFPLKIGKDYLNYPFPALVV
45560	GC_00000809		USCT35	6067	29	30	2	0	0.970984	0.973037	0.972009	COG0483	Gluconeogenesis	COG0483	Archaeal fructose-1,6-bisphosphatase or related enzyme, inositol monophosphatase family (SuhB) (PDB:1AWB)							PF00459.30	Inositol monophosphatase family	G	Carbohydrate transport and metabolism			-MADLWNQVLKFAETTTFRVGNQLLKDFGNVKADEKADGSLVTKSDRWADRTIREAIASTFPSHGILTEESQQIFPSNEWCWIIDPLDGTTNFTKGVPIWGTSMGLFYRGTPMFGYVNLPPLRQSYYGFYYQENQTYLNNPPITRAFLNNRQINPIQDIISGNHLFNLCSRSTKILPQLPTKIRMLGMASYNFLLVASGASIGGVEATPKIWDIAGSWVIAKAAGAIWIPLGSGDIFPLKIGKDYLNHPFPALVV
45561	GC_00000809		USCT36	2538	29	30	2	0	0.970984	0.973037	0.972009	COG0483	Gluconeogenesis	COG0483	Archaeal fructose-1,6-bisphosphatase or related enzyme, inositol monophosphatase family (SuhB) (PDB:1AWB)							PF00459.30	Inositol monophosphatase family	G	Carbohydrate transport and metabolism			-MADLWNQVLKFAETTTFRVGNQLLKDFGNVKADEKADGSLVTKSDRWADRTIREAIASTFPSHGILTEESQQIFPSNEWCWIIDPLDGTTNFTKGVPIWGTSMGLFYRGTPMFGYVNLPPLRQSYYGFYYQENQTYLNNPPITRAFLNNRQINPIQDIISGNHLFNLCSRSTKILPQLPTKIRMLGMASYNFLLVASGASIGGVEATPKIWDIAGSWVIAKAAGAIWIPLGSGDIFPLKIGKDYLNHPFPALVV
45562	GC_00000809		USCT42	5673	29	30	2	0	0.970984	0.973037	0.972009	COG0483	Gluconeogenesis	COG0483	Archaeal fructose-1,6-bisphosphatase or related enzyme, inositol monophosphatase family (SuhB) (PDB:1AWB)							PF00459.30	Inositol monophosphatase family	G	Carbohydrate transport and metabolism			-MADLWNQVLKFAETTTFRVGNQLLKDFGNVKADEKADGSLVTKSDRWADRTIREAIASTFPSHGILTEESQQIFPSNEWCWIIDPLDGTTNFTKGVPIWGTSMGLFYRGTPMFGYVNLPPLRQSYYGFYYQENQTYLNNPPITRAFLNNRQINPIQDIISGNHLFNLCSRSTKILPQLPTKIRMLGMASYNFLLVASGASIGGVEATPKIWDIAGSWVIAKAAGAIWIPLGSGDIFPLKIGKDYLNYPFPALVV
45563	GC_00000809		USCT80	5743	29	30	2	0	0.970984	0.973037	0.972009	COG0483	Gluconeogenesis	COG0483	Archaeal fructose-1,6-bisphosphatase or related enzyme, inositol monophosphatase family (SuhB) (PDB:1AWB)							PF00459.30	Inositol monophosphatase family	G	Carbohydrate transport and metabolism			-MADLWNQVLKFAETTTFRVGNQLLKDFGNVKADEKADGSLVTKSDRWADRTIREAIASTFPSHGILTEESQQIFPSNEWCWIIDPLDGTTNFTKGVPIWGTSMGLFYRGTPMFGYVNLPPLRQSYYGFYYQENQTYLNNPPITRAFLNNRQINPIQDIISGNHLFNLCSRSTKILPQLPTKIRMLGMASYNFLLVASGASIGGVEATPKIWDIAGSWVIAKAAGAIWIPLGSGDIFPLKIGKDYLNYPFPALVV
45564	GC_00000809		USCT90	2483	29	30	2	0	0.970984	0.973037	0.972009	COG0483	Gluconeogenesis	COG0483	Archaeal fructose-1,6-bisphosphatase or related enzyme, inositol monophosphatase family (SuhB) (PDB:1AWB)							PF00459.30	Inositol monophosphatase family	G	Carbohydrate transport and metabolism			-MADLWNQVLKFAETTTFRVGNQLLKDFGNVKADEKADGSLVTKSDRWADRTIREAIASTFPSHGILTEESQQIFPSNEWCWIIDPLDGTTNFTKGVPIWGTSMGLFYRGTPMFGYVNLPPLRQSYYGFYYQENQTYLNNPPITRAFLNNRQINPIQDIISGNHLFNLCSRSTKILPQLPTKIRMLGMASYNFLLVASGASIGGVEATPKIWDIAGSWVIAKAAGAIWIPLGSGDIFPLKIGKDYLNHPFPALVV
45565	GC_00000809		USCT91	3610	29	30	2	0	0.970984	0.973037	0.972009	COG0483	Gluconeogenesis	COG0483	Archaeal fructose-1,6-bisphosphatase or related enzyme, inositol monophosphatase family (SuhB) (PDB:1AWB)							PF00459.30	Inositol monophosphatase family	G	Carbohydrate transport and metabolism			-MADLWNQVLKFAETTTFRVGNQLLKDFGNVKADEKADGSLVTKSDRWADRTIREAIASTFPSHGILTEESQQIFPSNEWCWIIDPLDGTTNFTKGVPIWGTSMGLFYRGTPMFGYVNLPPLRQSYYGFYYQENQTYLNNPPITRAFLNNRQINPIQDIISGNHLFNLCSRSTKILPQLPTKIRMLGMASYNFLLVASGASIGGVEATPKIWDIAGSWVIAKAAGAIWIPLGSGDIFPLKIGKDYLNYPFPALVV
45566	GC_00000809		USCT94	2007	29	30	2	0	0.970984	0.973037	0.972009	COG0483	Gluconeogenesis	COG0483	Archaeal fructose-1,6-bisphosphatase or related enzyme, inositol monophosphatase family (SuhB) (PDB:1AWB)							PF00459.30	Inositol monophosphatase family	G	Carbohydrate transport and metabolism			-MADLWNQVLKFAETTTFRVGNQLLKDFGNVKADEKADGSLVTKSDRWADRTIREAIASTFPSHGILTEESQQIFPSNEWCWIIDPLDGTTNFTKGVPIWGTSMGLFYRGTPMFGYVNLPPLRQSYYGFYYQENQTYLNNPPITRAFLNNRQINPIQDIISGNHLFNLCSRSTKILPQLPTKIRMLGMASYNFLLVASGASIGGVEATPKIWDIAGSWVIAKAAGAIWIPLGSGDIFPLKIGKDYLNYPFPALVV
45567	GC_00000809		USCT98	5360	29	30	2	0	0.970984	0.973037	0.972009	COG0483	Gluconeogenesis	COG0483	Archaeal fructose-1,6-bisphosphatase or related enzyme, inositol monophosphatase family (SuhB) (PDB:1AWB)							PF00459.30	Inositol monophosphatase family	G	Carbohydrate transport and metabolism			-MADLWNQVLKFAETTTFRVGNQLLKDFGNVKADEKADGSLVTKSDRWADRTIREAIASTFPSHGILTEESQQIFPSNEWCWIIDPLDGTTNFTKGVPIWGTSMGLFYRGTPMFGYVNLPPLRQSYYGFYYQENQTYLNNPPITRAFLNNRQINPIQDIISGNHLFNLCSRSTKILPQLPTKIRMLGMASYNFLLVASGASIGGVEATPKIWDIAGSWVIAKAAGAIWIPLGSGDIFPLKIGKDYLNHPFPALVV
45568	GC_00000809		USCT99	633	29	30	2	0	0.970984	0.973037	0.972009	COG0483	Gluconeogenesis	COG0483	Archaeal fructose-1,6-bisphosphatase or related enzyme, inositol monophosphatase family (SuhB) (PDB:1AWB)							PF00459.30	Inositol monophosphatase family	G	Carbohydrate transport and metabolism			-MADLWNQVLKFAETTTFRVGNQLLKDFGNVKADEKADGSLVTKSDRWADRTIREAIASTFPSHGILTEESQQIFPSNEWCWIIDPLDGTTNFTKGVPIWGTSMGLFYRGTPMFGYVNLPPLRQSYYGFYYQENQTYLNNPPITRAFLNNRQINPIQDIISGNHLFNLCSRSTKILPQLPTKIRMLGMASYNFLLVASGASIGGVEATPKIWDIAGSWVIAKAAGAIWIPLGSGDIFPLKIGKDYLNYPFPALVV
45569	GC_00000809		VI_I	4121	29	30	2	0	0.970984	0.973037	0.972009	COG0483	Gluconeogenesis	COG0483	Archaeal fructose-1,6-bisphosphatase or related enzyme, inositol monophosphatase family (SuhB) (PDB:1AWB)							PF00459.30	Inositol monophosphatase family	G	Carbohydrate transport and metabolism			-MADLWNQVLKFAETTTFRVGNQLLKDFGNVKADEKADGSLVTKSDRWADRTIREAIASTFPSHGILTEESQQIFPSNEWCWIIDPLDGTTNFTKGVPIWGTSMGLFYRGTPMFGYVNLPPLRQSYYGFYYQENQTYLNNPPITRAFLNNRQINPIQDIISGNHLFNLCSRSTKILPQLPTKIRMLGMASYNFLLVASGASIGGVEATPKIWDIAGSWVIAKAAGAIWIPLGSGDIFPLKIGKDYLNHPFPALVV
45570	GC_00000810		H9_4	4889	29	30	2	0	0.991823	0.99976	0.995776	COG0156|COG0236	Biotin biosynthesis|Fatty acid biosynthesis	COG0156|COG0236	7-keto-8-aminopelargonate synthetase or related enzyme (BioF) (PDB:1BS0)|Acyl carrier protein (AcpP) (PDB:1ACP)	K00652	8-amino-7-oxononanoate synthase [EC:2.3.1.47]	ko00001|ko01000|ko01007	KEGG Orthology (KO)>>>09100 Metabolism>>>09108 Metabolism of cofactors and vitamins>>>00780 Biotin metabolism [PATH:ko00780]|Enzymes>>>2. Transferases>>>2.3 Acyltransferases>>>2.3.1 Transferring groups other than aminoacyl groups>>>2.3.1.47 8-amino-7-oxononanoate synthase|Amino acid related enzymes>>>Aminotransferase (transaminase)>>>Class II	M00123|M00950|M00573|M00577	Biotin biosynthesis, pimeloyl-ACP/CoA => biotin|Biotin biosynthesis, BioU pathway, pimeloyl-ACP/CoA => biotin|Biotin biosynthesis, BioI pathway, long-chain-acyl-ACP => pimeloyl-ACP => biotin|Biotin biosynthesis, BioW pathway, pimelate => pimeloyl-CoA => biotin	PF00155.27	Aminotransferase class I and II	H|I	Coenzyme transport and metabolism|Lipid transport and metabolism	M00123|M00950|M00573|M00577	Pathway modules; Metabolism of cofactors and vitamins; Cofactor and vitamin metabolism|Pathway modules; Metabolism of cofactors and vitamins; Cofactor and vitamin metabolism|Pathway modules; Metabolism of cofactors and vitamins; Cofactor and vitamin metabolism|Pathway modules; Metabolism of cofactors and vitamins; Cofactor and vitamin metabolism	MKLLNQLKNQQDSQHLSLVKNDRDPALQVPQLSPVRENIKSWLVSQLAERLEIETNEIDIERDFIDYGLNSIEVVNLSGELENLLGRRLPPTLLLDYPTIESLAEYLVEDTSEDTGPNLHKKLENEVEVPTFNPTTETEEIPLEYYSFDLYPEYLQLQKQLADLNATGIGNPFFIPQERVNNNTTVISGRELVNYATYNYLGMCGDPFVSNAAKEAINHYGTSVSASRLLSGEKPLHKELEREIADFIGVEDSILYVGGHATNVTTISHLFGQNDLILHDSLSHNSIFQGCLLSGATIIAFPHNDWEALDKLLRDRRHRYKRVLIAIEGVYSTDGDIPDLPKFIEIKKHYKAFLMVDEAHSIGTIGKHGRGISEYFGINPSNIDLWMGTLSKSFASCGGYIAGSKALVEYLKYTSPGFVYSVGISPPDTASVLAAIRLLKKEPERVAQLQEKSRLFLQCARERGLNTGMSKDSPVIPIIVGESIKSVMLSQSLFKRGINVAFMFYPSVPQNAARLRFFITCNHTEEQIRFTIDAMAEELSLMGVS
45571	GC_00000810		IMS101	1971	29	30	2	0	0.991823	0.99976	0.995776	COG0156|COG0236	Biotin biosynthesis|Fatty acid biosynthesis	COG0156|COG0236	7-keto-8-aminopelargonate synthetase or related enzyme (BioF) (PDB:1BS0)|Acyl carrier protein (AcpP) (PDB:1ACP)	K00652	8-amino-7-oxononanoate synthase [EC:2.3.1.47]	ko00001|ko01000|ko01007	KEGG Orthology (KO)>>>09100 Metabolism>>>09108 Metabolism of cofactors and vitamins>>>00780 Biotin metabolism [PATH:ko00780]|Enzymes>>>2. Transferases>>>2.3 Acyltransferases>>>2.3.1 Transferring groups other than aminoacyl groups>>>2.3.1.47 8-amino-7-oxononanoate synthase|Amino acid related enzymes>>>Aminotransferase (transaminase)>>>Class II	M00123|M00950|M00573|M00577	Biotin biosynthesis, pimeloyl-ACP/CoA => biotin|Biotin biosynthesis, BioU pathway, pimeloyl-ACP/CoA => biotin|Biotin biosynthesis, BioI pathway, long-chain-acyl-ACP => pimeloyl-ACP => biotin|Biotin biosynthesis, BioW pathway, pimelate => pimeloyl-CoA => biotin	PF00155.27	Aminotransferase class I and II	H|I	Coenzyme transport and metabolism|Lipid transport and metabolism	M00123|M00950|M00573|M00577	Pathway modules; Metabolism of cofactors and vitamins; Cofactor and vitamin metabolism|Pathway modules; Metabolism of cofactors and vitamins; Cofactor and vitamin metabolism|Pathway modules; Metabolism of cofactors and vitamins; Cofactor and vitamin metabolism|Pathway modules; Metabolism of cofactors and vitamins; Cofactor and vitamin metabolism	MKLLNQLVNEQDKQHLSLEMTDRDPALQVPQLSPVRKNIKSWLISQLAERLEIETDQIDIQRDFTDYGLNSIEVVNLSGELENLLGRRLPPTLLLDYPTIESLAEYLVEDTSEDTGPNVHKKLEDEVEVSTSNPTTETEEIPLEYYRFDLYPEYLQLQKQLADINSTGISSPFFIPQERVNNNTTVIGGRKLVNYATYNYLGMCGDPFVSNAAKEAINRYGTSVSASRLLSGEKPLHQELEREIADFIGVEDSILYVGGHATNVTTISHLFGQNDLILHDSLSHNSIFQGCLLSGATIIAFPHNDWEALEKLLRDRRHRYKRVLIAIEGVYSTDGDIPELPKFIEIKKHYKAFLMVDEAHSIGTIGKHGRGISEYFGINPNDVDLWMGTLSKSFASCGGYIAGTKALVEYLKYTSPGFVYSVGISPPDTASVLAAIRLLKKEPERVAKLQEMSRLFLQSARERGLNTGMSKDSPVIPIIVGESIKSVMLSQSLFKRGINVPFMFYPSVPQNAARLRFFITCNHTEEQILFTIDALAEELSLMGV-
45572	GC_00000810		MAGR02	92	29	30	2	0	0.991823	0.99976	0.995776	COG0156|COG0236	Biotin biosynthesis|Fatty acid biosynthesis	COG0156|COG0236	7-keto-8-aminopelargonate synthetase or related enzyme (BioF) (PDB:1BS0)|Acyl carrier protein (AcpP) (PDB:1ACP)	K00652	8-amino-7-oxononanoate synthase [EC:2.3.1.47]	ko00001|ko01000|ko01007	KEGG Orthology (KO)>>>09100 Metabolism>>>09108 Metabolism of cofactors and vitamins>>>00780 Biotin metabolism [PATH:ko00780]|Enzymes>>>2. Transferases>>>2.3 Acyltransferases>>>2.3.1 Transferring groups other than aminoacyl groups>>>2.3.1.47 8-amino-7-oxononanoate synthase|Amino acid related enzymes>>>Aminotransferase (transaminase)>>>Class II	M00123|M00950|M00573|M00577	Biotin biosynthesis, pimeloyl-ACP/CoA => biotin|Biotin biosynthesis, BioU pathway, pimeloyl-ACP/CoA => biotin|Biotin biosynthesis, BioI pathway, long-chain-acyl-ACP => pimeloyl-ACP => biotin|Biotin biosynthesis, BioW pathway, pimelate => pimeloyl-CoA => biotin	PF00155.27	Aminotransferase class I and II	H|I	Coenzyme transport and metabolism|Lipid transport and metabolism	M00123|M00950|M00573|M00577	Pathway modules; Metabolism of cofactors and vitamins; Cofactor and vitamin metabolism|Pathway modules; Metabolism of cofactors and vitamins; Cofactor and vitamin metabolism|Pathway modules; Metabolism of cofactors and vitamins; Cofactor and vitamin metabolism|Pathway modules; Metabolism of cofactors and vitamins; Cofactor and vitamin metabolism	MKLLNQLKNQQDSQHLSLVKNDRDPALQVPQLSPVRENIKSWLVSQLAERLEIETNEIDIERDFIDYGLNSIEVVNLSGELENLLGRRLPPTLLLDYPTIESLAEYLVEDTSEDTGPNLHKKLENEVEVPTFNPTTETEEIPLEYYSFDLYPEYLQLQKQLADLNATGIGNPFFIPQERVNNNTTVISGRELVNYATYNYLGMCGDPFVSNAAKEAINHYGTSVSASRLLSGEKPLHQELEREIADFIGVEDSILYVGGHATNVTTISHLFGQNDLILHDSLSHNSIFQGCLLSGATIIAFPHNDWEALDKLLRDRRHRYKRVLIAIEGVYSTDGDIPDLPKFIEIKKHYKAFLMVDEAHSIGTIGKHGRGISEYFGINPSNIDLWMGTLSKSFASCGGYIAGSKALVEYLKYTSPGFVYSVGISPPDTASVLAAIRLLKREPERVAQLQEKSRLFLQCARERGLNTGMSKDSPVIPIIVGESIKSVMLSQSLFKRGINVAFMFYPSVPQNAARLRFFITCNHTEEQIRFTIDAMAEELSLMGVS
45573	GC_00000810		T2175	1512	29	30	2	0	0.991823	0.99976	0.995776	COG0156|COG0236	Biotin biosynthesis|Fatty acid biosynthesis	COG0156|COG0236	7-keto-8-aminopelargonate synthetase or related enzyme (BioF) (PDB:1BS0)|Acyl carrier protein (AcpP) (PDB:1ACP)	K00652	8-amino-7-oxononanoate synthase [EC:2.3.1.47]	ko00001|ko01000|ko01007	KEGG Orthology (KO)>>>09100 Metabolism>>>09108 Metabolism of cofactors and vitamins>>>00780 Biotin metabolism [PATH:ko00780]|Enzymes>>>2. Transferases>>>2.3 Acyltransferases>>>2.3.1 Transferring groups other than aminoacyl groups>>>2.3.1.47 8-amino-7-oxononanoate synthase|Amino acid related enzymes>>>Aminotransferase (transaminase)>>>Class II	M00123|M00950|M00573|M00577	Biotin biosynthesis, pimeloyl-ACP/CoA => biotin|Biotin biosynthesis, BioU pathway, pimeloyl-ACP/CoA => biotin|Biotin biosynthesis, BioI pathway, long-chain-acyl-ACP => pimeloyl-ACP => biotin|Biotin biosynthesis, BioW pathway, pimelate => pimeloyl-CoA => biotin	PF00155.27	Aminotransferase class I and II	H|I	Coenzyme transport and metabolism|Lipid transport and metabolism	M00123|M00950|M00573|M00577	Pathway modules; Metabolism of cofactors and vitamins; Cofactor and vitamin metabolism|Pathway modules; Metabolism of cofactors and vitamins; Cofactor and vitamin metabolism|Pathway modules; Metabolism of cofactors and vitamins; Cofactor and vitamin metabolism|Pathway modules; Metabolism of cofactors and vitamins; Cofactor and vitamin metabolism	MKLLNQLVNEQDKQHLSLEMTDRDPALQVPQLSPVRKNIKSWLISQLAERLEIDTDQIDIQRDFTDYGLNSIEVVNLSGELENLLGRRLPPTLLLDYPTIESLAEYLVEDTSEDTGPNVHKKLEDEVEVSTSNPTTETEEIPLEYYRFDLYPEYLQLQKQLADINSTGISSPFFIPQERVNNNTTVIGGRKLVNYATYNYLGMCGDPFVSNAAKEAINRYGTSVSASRLLSGEKPLHQELEREIADFIGVEDSILYVGGHATNVTTISHLFGQNDLILHDSLSHNSIFQGCLLSGATIIAFPHNDWEALEKLLRDRRHRYKRVLIAIEGVYSTDGDIPELPKFIEIKKHYKAFLMVDEAHSIGTIGKHGRGISEYFGINPNDVDLWMGTLSKSFASCGGYIAGTKALVEYLKYTSPGFVYSVGISPPDTASVLAAIRLLKKEPERVAKLQEMSRLFLQSARERGLNTGMSKDSPVIPIIVGESIKSVMLSQSLFKRGINVPFMFYPSVPQNAARLRFFITCNHTEEQILFTIDALAEELSLMGV-
45574	GC_00000810		USCT02UA	5814	29	30	2	0	0.991823	0.99976	0.995776	COG0156|COG0236	Biotin biosynthesis|Fatty acid biosynthesis	COG0156|COG0236	7-keto-8-aminopelargonate synthetase or related enzyme (BioF) (PDB:1BS0)|Acyl carrier protein (AcpP) (PDB:1ACP)	K00652	8-amino-7-oxononanoate synthase [EC:2.3.1.47]	ko00001|ko01000|ko01007	KEGG Orthology (KO)>>>09100 Metabolism>>>09108 Metabolism of cofactors and vitamins>>>00780 Biotin metabolism [PATH:ko00780]|Enzymes>>>2. Transferases>>>2.3 Acyltransferases>>>2.3.1 Transferring groups other than aminoacyl groups>>>2.3.1.47 8-amino-7-oxononanoate synthase|Amino acid related enzymes>>>Aminotransferase (transaminase)>>>Class II	M00123|M00950|M00573|M00577	Biotin biosynthesis, pimeloyl-ACP/CoA => biotin|Biotin biosynthesis, BioU pathway, pimeloyl-ACP/CoA => biotin|Biotin biosynthesis, BioI pathway, long-chain-acyl-ACP => pimeloyl-ACP => biotin|Biotin biosynthesis, BioW pathway, pimelate => pimeloyl-CoA => biotin	PF00155.27	Aminotransferase class I and II	H|I	Coenzyme transport and metabolism|Lipid transport and metabolism	M00123|M00950|M00573|M00577	Pathway modules; Metabolism of cofactors and vitamins; Cofactor and vitamin metabolism|Pathway modules; Metabolism of cofactors and vitamins; Cofactor and vitamin metabolism|Pathway modules; Metabolism of cofactors and vitamins; Cofactor and vitamin metabolism|Pathway modules; Metabolism of cofactors and vitamins; Cofactor and vitamin metabolism	MKLLNQLKNQQDSQHLSLVKNDRDPALQVPQLSPVRENIKSWLVSQLAERLEIETNEIDIERDFIDYGLNSIEVVNLSGELENLLGRRLPPTLLLDYPTIESLAEYLVEDTSEDTGPNLHKKLENEVEVPTSNPTTETEEIPLEYYSFDLYPEYLQLQKQLADLNATGIGNPFFIPQERVNNNTTVISGRELVNYATYNYLGMCGDPFVSNAAKEAINHYGTSVSASRLLSGEKPLHQELEREIADFIGVEDSILYVGGHATNVTTISHLFGQNDLILHDSLSHNSIFQGCLLSGATIIAFPHNDWEALDKLLRDRRHRYKRVLIAIEGVYSTDGDIPDLPKFIEIKKHYKAFLMVDEAHSIGTIGKHGRGISEYFGINPSNIDLWMGTLSKSFASCGGYIAGSKALVEYLKYTSPGFVYSVGISPPDTASVLAAIRLLKKEPERVAQLQEKSRLFLQCARERGLNTGMSKDSPVIPIIVGESIKSVMLSQSLFKRGINVAFMFYPSVPQNAARLRFFITCNHTEEQIRFTIDAMAEELSLMGVS
45575	GC_00000810		USCT03	5164	29	30	2	0	0.991823	0.99976	0.995776	COG0156|COG0236	Biotin biosynthesis|Fatty acid biosynthesis	COG0156|COG0236	7-keto-8-aminopelargonate synthetase or related enzyme (BioF) (PDB:1BS0)|Acyl carrier protein (AcpP) (PDB:1ACP)	K00652	8-amino-7-oxononanoate synthase [EC:2.3.1.47]	ko00001|ko01000|ko01007	KEGG Orthology (KO)>>>09100 Metabolism>>>09108 Metabolism of cofactors and vitamins>>>00780 Biotin metabolism [PATH:ko00780]|Enzymes>>>2. Transferases>>>2.3 Acyltransferases>>>2.3.1 Transferring groups other than aminoacyl groups>>>2.3.1.47 8-amino-7-oxononanoate synthase|Amino acid related enzymes>>>Aminotransferase (transaminase)>>>Class II	M00123|M00950|M00573|M00577	Biotin biosynthesis, pimeloyl-ACP/CoA => biotin|Biotin biosynthesis, BioU pathway, pimeloyl-ACP/CoA => biotin|Biotin biosynthesis, BioI pathway, long-chain-acyl-ACP => pimeloyl-ACP => biotin|Biotin biosynthesis, BioW pathway, pimelate => pimeloyl-CoA => biotin	PF00155.27	Aminotransferase class I and II	H|I	Coenzyme transport and metabolism|Lipid transport and metabolism	M00123|M00950|M00573|M00577	Pathway modules; Metabolism of cofactors and vitamins; Cofactor and vitamin metabolism|Pathway modules; Metabolism of cofactors and vitamins; Cofactor and vitamin metabolism|Pathway modules; Metabolism of cofactors and vitamins; Cofactor and vitamin metabolism|Pathway modules; Metabolism of cofactors and vitamins; Cofactor and vitamin metabolism	MKLLNQLKNQQDSQHLSLVKNDRDPALQVPQLSPVRENIKSWLVSQLAERLEIETNEIDIERDFIDYGLNSIEVVNLSGELENLLGRRLPPTLLLDYPTIESLAEYLVEDTSEDTGPNLHKKLENEVEVPTSNPTTETEEIPLEYYSFDLYPEYLQLQKQLADLNATGIGNPFFIPQERVNNNTTVISGRELVNYATYNYLGMCGDPFVSNAAKEAINHYGTSVSASRLLSGEKPLHQELEREIADFIGVEDSILYVGGHATNVTTISHLFGQNDLILHDSLSHNSIFQGCLLSGATIIAFPHNDWEALDKLLRDRRHRYKRVLIAIEGVYSTDGDIPDLPKFIEIKKHYKAFLMVDEAHSIGTIGKHGRGISEYFGINPSNIDLWMGTLSKSFASCGGYIAGSKALVEYLKYTSPGFVYSVGISPPDTASVLAAIRLLKREPERVAQLQEKSRLFLQCARERGLNTGMSKDSPVIPIIVGESIKSVMLSQSLFKRGINVAFMFYPSVPQNAARLRFFITCNHTEEQIRFTIDAMAEELSLMGVS
45576	GC_00000810		USCT08	4023	29	30	2	0	0.991823	0.99976	0.995776	COG0156|COG0236	Biotin biosynthesis|Fatty acid biosynthesis	COG0156|COG0236	7-keto-8-aminopelargonate synthetase or related enzyme (BioF) (PDB:1BS0)|Acyl carrier protein (AcpP) (PDB:1ACP)	K00652	8-amino-7-oxononanoate synthase [EC:2.3.1.47]	ko00001|ko01000|ko01007	KEGG Orthology (KO)>>>09100 Metabolism>>>09108 Metabolism of cofactors and vitamins>>>00780 Biotin metabolism [PATH:ko00780]|Enzymes>>>2. Transferases>>>2.3 Acyltransferases>>>2.3.1 Transferring groups other than aminoacyl groups>>>2.3.1.47 8-amino-7-oxononanoate synthase|Amino acid related enzymes>>>Aminotransferase (transaminase)>>>Class II	M00123|M00950|M00573|M00577	Biotin biosynthesis, pimeloyl-ACP/CoA => biotin|Biotin biosynthesis, BioU pathway, pimeloyl-ACP/CoA => biotin|Biotin biosynthesis, BioI pathway, long-chain-acyl-ACP => pimeloyl-ACP => biotin|Biotin biosynthesis, BioW pathway, pimelate => pimeloyl-CoA => biotin	PF00155.27	Aminotransferase class I and II	H|I	Coenzyme transport and metabolism|Lipid transport and metabolism	M00123|M00950|M00573|M00577	Pathway modules; Metabolism of cofactors and vitamins; Cofactor and vitamin metabolism|Pathway modules; Metabolism of cofactors and vitamins; Cofactor and vitamin metabolism|Pathway modules; Metabolism of cofactors and vitamins; Cofactor and vitamin metabolism|Pathway modules; Metabolism of cofactors and vitamins; Cofactor and vitamin metabolism	MKLLNQLKNQQDSQHLSLVKNDRDPALQVPQLSPVRENIKSWLVSQLAERLEIETNEIDIERDFIDYGLNSIEVVNLSGELENLLGRRLPPTLLLDYPTIESLAEYLVEDTSEDTGPNLHKKLENEVEVPTSNPTTETEEIPLEYYSFDLYPEYLQLQKQLADLNATGIGNPFFIPQERVNNNTTVISGRELVNYATYNYLGMCGDPFVSNAAKEAINHYGTSVSASRLLSGEKPLHQELEREIADFIGVEDSILYVGGHATNVTTISHLFGQNDLILHDSLSHNSIFQGCLLSGATIIAFPHNDWEALDKLLRDRRHRYKRVLIAIEGVYSTDGDIPDLPKFIEIKKHYKAFLMVDEAHSIGTIGKHGRGISEYFGINPSNIDLWMGTLSKSFASCGGYIAGSKALVEYLKYTSPGFVYSVGISPPDTASVLAAIRLLKKEPERVAQLQEKSRLFLQCARERGLNTGMSKDSPVIPIIVGESIKSVMLSQSLFKRGINVAFMFYPSVPQNAARLRFFITCNHTEEQIRFTIDAMAEELSLMGVS
45577	GC_00000810		USCT09	5391	29	30	2	0	0.991823	0.99976	0.995776	COG0156|COG0236	Biotin biosynthesis|Fatty acid biosynthesis	COG0156|COG0236	7-keto-8-aminopelargonate synthetase or related enzyme (BioF) (PDB:1BS0)|Acyl carrier protein (AcpP) (PDB:1ACP)	K00652	8-amino-7-oxononanoate synthase [EC:2.3.1.47]	ko00001|ko01000|ko01007	KEGG Orthology (KO)>>>09100 Metabolism>>>09108 Metabolism of cofactors and vitamins>>>00780 Biotin metabolism [PATH:ko00780]|Enzymes>>>2. Transferases>>>2.3 Acyltransferases>>>2.3.1 Transferring groups other than aminoacyl groups>>>2.3.1.47 8-amino-7-oxononanoate synthase|Amino acid related enzymes>>>Aminotransferase (transaminase)>>>Class II	M00123|M00950|M00573|M00577	Biotin biosynthesis, pimeloyl-ACP/CoA => biotin|Biotin biosynthesis, BioU pathway, pimeloyl-ACP/CoA => biotin|Biotin biosynthesis, BioI pathway, long-chain-acyl-ACP => pimeloyl-ACP => biotin|Biotin biosynthesis, BioW pathway, pimelate => pimeloyl-CoA => biotin	PF00155.27	Aminotransferase class I and II	H|I	Coenzyme transport and metabolism|Lipid transport and metabolism	M00123|M00950|M00573|M00577	Pathway modules; Metabolism of cofactors and vitamins; Cofactor and vitamin metabolism|Pathway modules; Metabolism of cofactors and vitamins; Cofactor and vitamin metabolism|Pathway modules; Metabolism of cofactors and vitamins; Cofactor and vitamin metabolism|Pathway modules; Metabolism of cofactors and vitamins; Cofactor and vitamin metabolism	MKLLNQLKNQQDSQHLSLVKNDRDPALQVPQLSPVRENIKSWLVSQLAERLEIETNEIDIERDFIDYGLNSIEVVNLSGELENLLGRRLPPTLLLDYPTIESLAEYLVEDTSEDTGPNLHKKLENEVEVPTSNPTTETEEIPLEYYSFDLYPEYLQLQKQLADLNATGIGNPFFIPQERVNNNTTVISGRELVNYATYNYLGMCGDPFVSNAAKEAINHYGTSVSASRLLSGEKPLHQELEREIADFIGVEDSILYVGGHATNVTTISHLFGQNDLILHDSLSHNSIFQGCLLSGATIIAFPHNDWEALDKLLRDRRHRYKRVLIAIEGVYSTDGDIPDLPKFIEIKKHYKAFLMVDEAHSIGTIGKHGRGISEYFGINPTNIDLWMGTLSKSFASCGGYIAGSKALVEYLKYTSPGFVYSVGISPPDTASVLAAIRLLKREPERVAQLQEKSRLFLQCARERGLNTGMSKDSPVIPIIVGESIKSVMLSQSLFKRGINVAFMFYPSVPQNAARLRFFITCNHTEEQIRFTIDAMAEELSLMGVS
45578	GC_00000810		USCT11	1600	29	30	2	0	0.991823	0.99976	0.995776	COG0156|COG0236	Biotin biosynthesis|Fatty acid biosynthesis	COG0156|COG0236	7-keto-8-aminopelargonate synthetase or related enzyme (BioF) (PDB:1BS0)|Acyl carrier protein (AcpP) (PDB:1ACP)	K00652	8-amino-7-oxononanoate synthase [EC:2.3.1.47]	ko00001|ko01000|ko01007	KEGG Orthology (KO)>>>09100 Metabolism>>>09108 Metabolism of cofactors and vitamins>>>00780 Biotin metabolism [PATH:ko00780]|Enzymes>>>2. Transferases>>>2.3 Acyltransferases>>>2.3.1 Transferring groups other than aminoacyl groups>>>2.3.1.47 8-amino-7-oxononanoate synthase|Amino acid related enzymes>>>Aminotransferase (transaminase)>>>Class II	M00123|M00950|M00573|M00577	Biotin biosynthesis, pimeloyl-ACP/CoA => biotin|Biotin biosynthesis, BioU pathway, pimeloyl-ACP/CoA => biotin|Biotin biosynthesis, BioI pathway, long-chain-acyl-ACP => pimeloyl-ACP => biotin|Biotin biosynthesis, BioW pathway, pimelate => pimeloyl-CoA => biotin	PF00155.27	Aminotransferase class I and II	H|I	Coenzyme transport and metabolism|Lipid transport and metabolism	M00123|M00950|M00573|M00577	Pathway modules; Metabolism of cofactors and vitamins; Cofactor and vitamin metabolism|Pathway modules; Metabolism of cofactors and vitamins; Cofactor and vitamin metabolism|Pathway modules; Metabolism of cofactors and vitamins; Cofactor and vitamin metabolism|Pathway modules; Metabolism of cofactors and vitamins; Cofactor and vitamin metabolism	MKLLNQLKNQQDSQHLSLVKNDRDPALQVPQLSPVRENIKSWLVSQLAERLEIETNEIDIERDFIDYGLNSIEVVNLSGELENLLGRRLPPTLLLDYPTIESLAEYLVEDTSEDTGPNLHKKLENEVEVPTSNPTTETEEIPLEYYSFDLYPEYLQLQKQLADLNATGIGNPFFIPQERVNNNTTVISGRELVNYATYNYLGMCGDPFVSNAAKEAINHYGTSVSASRLLSGEKPLHQELEREIADFIGVEDSILYVGGHATNVTTISHLFGQNDLILHDSLSHNSIFQGCLLSGATIIAFPHNDWEALDKLLRDRRHRYKRVLIAIEGVYSTDGDIPDLPKFIEIKKHYKAFLMVDEAHSIGTIGKHGRGISEYFGINPSNIDLWMGTLSKSFASCGGYIAGSKALVEYLKYTSPGFVYSVGISPPDTASVLAAIRLLKREPERVAQLQEKSRLFLQCARERGLNTGMSKDSPVIPIIVGESIKSVMLSQSLFKRGINVAFMFYPSVPQNAARLRFFITCNHTEEQIRFTIDAMAEELSLMGVS
45579	GC_00000810		USCT12UA	1475	29	30	2	0	0.991823	0.99976	0.995776	COG0156|COG0236	Biotin biosynthesis|Fatty acid biosynthesis	COG0156|COG0236	7-keto-8-aminopelargonate synthetase or related enzyme (BioF) (PDB:1BS0)|Acyl carrier protein (AcpP) (PDB:1ACP)	K00652	8-amino-7-oxononanoate synthase [EC:2.3.1.47]	ko00001|ko01000|ko01007	KEGG Orthology (KO)>>>09100 Metabolism>>>09108 Metabolism of cofactors and vitamins>>>00780 Biotin metabolism [PATH:ko00780]|Enzymes>>>2. Transferases>>>2.3 Acyltransferases>>>2.3.1 Transferring groups other than aminoacyl groups>>>2.3.1.47 8-amino-7-oxononanoate synthase|Amino acid related enzymes>>>Aminotransferase (transaminase)>>>Class II	M00123|M00950|M00573|M00577	Biotin biosynthesis, pimeloyl-ACP/CoA => biotin|Biotin biosynthesis, BioU pathway, pimeloyl-ACP/CoA => biotin|Biotin biosynthesis, BioI pathway, long-chain-acyl-ACP => pimeloyl-ACP => biotin|Biotin biosynthesis, BioW pathway, pimelate => pimeloyl-CoA => biotin	PF00155.27	Aminotransferase class I and II	H|I	Coenzyme transport and metabolism|Lipid transport and metabolism	M00123|M00950|M00573|M00577	Pathway modules; Metabolism of cofactors and vitamins; Cofactor and vitamin metabolism|Pathway modules; Metabolism of cofactors and vitamins; Cofactor and vitamin metabolism|Pathway modules; Metabolism of cofactors and vitamins; Cofactor and vitamin metabolism|Pathway modules; Metabolism of cofactors and vitamins; Cofactor and vitamin metabolism	MKLLNQLKNQQDSQHLSLVKNDRDPALQVPQLSPVRENIKSWLVSQLAERLEIETNEIDIERDFIDYGLNSIEVVNLSGELENLLGRRLPPTLLLDYPTIESLAEYLVEDTSEDTGPNLHKKLENEVEVPTSNPTTETEEIPLEYYSFDLYPEYLQLQKQLADLNATGIGNPFFIPQERVNNNTTVISGRELVNYATYNYLGMCGDPFVSNAAKEAINHYGTSVSASRLLSGEKPLHQELEREIADFIGVEDSILYVGGHATNVTTISHLFGQNDLILHDSLSHNSIFQGCLLSGATIIAFPHNDWEALDKLLRDRRHRYKRVLIAIEGVYSTDGDIPDLPKFIEIKKHYKAFLMVDEAHSIGTIGKHGRGISEYFGINPSNIDLWMGTLSKSFASCGGYIAGSKALVEYLKYTSPGFVYSVGISPPDTASVLAAIRLLKREPERVAQLQEKSRLFLQCARERGLNTGMSKDSPVIPIIVGESIKSVMLSQSLFKRGINVAFMFYPSVPQNAARLRFFITCNHTEEQIRFTIDAMAEELSLMGVS
45580	GC_00000810		USCT12UA	5184	29	30	2	0	0.991823	0.99976	0.995776	COG0156|COG0236	Biotin biosynthesis|Fatty acid biosynthesis	COG0156|COG0236	7-keto-8-aminopelargonate synthetase or related enzyme (BioF) (PDB:1BS0)|Acyl carrier protein (AcpP) (PDB:1ACP)	K00652	8-amino-7-oxononanoate synthase [EC:2.3.1.47]	ko00001|ko01000|ko01007	KEGG Orthology (KO)>>>09100 Metabolism>>>09108 Metabolism of cofactors and vitamins>>>00780 Biotin metabolism [PATH:ko00780]|Enzymes>>>2. Transferases>>>2.3 Acyltransferases>>>2.3.1 Transferring groups other than aminoacyl groups>>>2.3.1.47 8-amino-7-oxononanoate synthase|Amino acid related enzymes>>>Aminotransferase (transaminase)>>>Class II	M00123|M00950|M00573|M00577	Biotin biosynthesis, pimeloyl-ACP/CoA => biotin|Biotin biosynthesis, BioU pathway, pimeloyl-ACP/CoA => biotin|Biotin biosynthesis, BioI pathway, long-chain-acyl-ACP => pimeloyl-ACP => biotin|Biotin biosynthesis, BioW pathway, pimelate => pimeloyl-CoA => biotin	PF00155.27	Aminotransferase class I and II	H|I	Coenzyme transport and metabolism|Lipid transport and metabolism	M00123|M00950|M00573|M00577	Pathway modules; Metabolism of cofactors and vitamins; Cofactor and vitamin metabolism|Pathway modules; Metabolism of cofactors and vitamins; Cofactor and vitamin metabolism|Pathway modules; Metabolism of cofactors and vitamins; Cofactor and vitamin metabolism|Pathway modules; Metabolism of cofactors and vitamins; Cofactor and vitamin metabolism	MKLLNQLKNQQDSQHLSLVKNDRDPALQVPQLSPVRENIKSWLVSQLAERLEIETNEIDIERDFIDYGLNSIEVVNLSGELENLLGRRLPPTLLLDYPTIESLAEYLVEDTSEDTGPNLHKKLENEVEVPTSNPTTETEEIPLEYYSFDLYPEYLQLQKQLADLNATGIGNPFFIPQERVNNNTTVISGRELVNYATYNYLGMCGDPFVSNAAKEAINHYGTSVSASRLLSGEKPLHQELEREIADFIGVEDSILYVGGHATNVTTISHLFGQNDLILHDSLSHNSIFQGCLLSGATIIAFPHNDWEALDKLLRDRRHRYKRVLIAIEGVYSTDGDIPDLPKFIEIKKHYKAFLMVDEAHSIGTIGKHGRGISEYFGINPSNIDLWMGTLSKSFASCGGYIAGSKALVEYLKYTSPGFVYSVGISPPDTASVLAAIRLLKREPERVAQLQEKSRLFLQCARERGLNTGMSKDSPVIPIIVGESIKSVMLSQSLFKRGINVAFMFYPSVPQNAARLRFFITCNHTEEQIRFTIDAMAEELSLMGVS
45581	GC_00000810		USCT13	220	29	30	2	0	0.991823	0.99976	0.995776	COG0156|COG0236	Biotin biosynthesis|Fatty acid biosynthesis	COG0156|COG0236	7-keto-8-aminopelargonate synthetase or related enzyme (BioF) (PDB:1BS0)|Acyl carrier protein (AcpP) (PDB:1ACP)	K00652	8-amino-7-oxononanoate synthase [EC:2.3.1.47]	ko00001|ko01000|ko01007	KEGG Orthology (KO)>>>09100 Metabolism>>>09108 Metabolism of cofactors and vitamins>>>00780 Biotin metabolism [PATH:ko00780]|Enzymes>>>2. Transferases>>>2.3 Acyltransferases>>>2.3.1 Transferring groups other than aminoacyl groups>>>2.3.1.47 8-amino-7-oxononanoate synthase|Amino acid related enzymes>>>Aminotransferase (transaminase)>>>Class II	M00123|M00950|M00573|M00577	Biotin biosynthesis, pimeloyl-ACP/CoA => biotin|Biotin biosynthesis, BioU pathway, pimeloyl-ACP/CoA => biotin|Biotin biosynthesis, BioI pathway, long-chain-acyl-ACP => pimeloyl-ACP => biotin|Biotin biosynthesis, BioW pathway, pimelate => pimeloyl-CoA => biotin	PF00155.27	Aminotransferase class I and II	H|I	Coenzyme transport and metabolism|Lipid transport and metabolism	M00123|M00950|M00573|M00577	Pathway modules; Metabolism of cofactors and vitamins; Cofactor and vitamin metabolism|Pathway modules; Metabolism of cofactors and vitamins; Cofactor and vitamin metabolism|Pathway modules; Metabolism of cofactors and vitamins; Cofactor and vitamin metabolism|Pathway modules; Metabolism of cofactors and vitamins; Cofactor and vitamin metabolism	MKLLNQLKNQQDSQHLSLVKNDRDPALQVPQLSPVRENIKSWLVSQLAERLEIETNEIDIERDFIDYGLNSIEVVNLSGELENLLGRRLPPTLLLDYPTIESLAEYLVEDTSEDTGPNLHKKLENEVEVPTSNPTTETEEIPLEYYSFDLYPEYLQLQKQLADLNATGIGNPFFIPQERVNNNTTVISGRELVNYATYNYLGMCGDPFVSNAAKEAINHYGTSVSASRLLSGEKPLHQELEREIADFIGVEDSILYVGGHATNVTTISHLFGQNDLILHDSLSHNSIFQGCLLSGATIIAFPHNDWEALDKLLRDRRHRYKRVLIAIEGVYSTDGDIPDLPKFIEIKKHYKAFLMVDEAHSIGTIGKHGRGISEYFGINPSNIDLWMGTLSKSFASCGGYIAGSKALVEYLKYTSPGFVYSVGISPPDTASVLAAIRLLKKEPERVAQLQEKSRLFLQCARERGLNTGMSKDSPVIPIIVGESIKSVMLSQSLFKRGINVAFMFYPSVPQNAARLRFFITCNHTEEQIRFTIDAMAEELSLMGVS
45582	GC_00000810		USCT14	2643	29	30	2	0	0.991823	0.99976	0.995776	COG0156|COG0236	Biotin biosynthesis|Fatty acid biosynthesis	COG0156|COG0236	7-keto-8-aminopelargonate synthetase or related enzyme (BioF) (PDB:1BS0)|Acyl carrier protein (AcpP) (PDB:1ACP)	K00652	8-amino-7-oxononanoate synthase [EC:2.3.1.47]	ko00001|ko01000|ko01007	KEGG Orthology (KO)>>>09100 Metabolism>>>09108 Metabolism of cofactors and vitamins>>>00780 Biotin metabolism [PATH:ko00780]|Enzymes>>>2. Transferases>>>2.3 Acyltransferases>>>2.3.1 Transferring groups other than aminoacyl groups>>>2.3.1.47 8-amino-7-oxononanoate synthase|Amino acid related enzymes>>>Aminotransferase (transaminase)>>>Class II	M00123|M00950|M00573|M00577	Biotin biosynthesis, pimeloyl-ACP/CoA => biotin|Biotin biosynthesis, BioU pathway, pimeloyl-ACP/CoA => biotin|Biotin biosynthesis, BioI pathway, long-chain-acyl-ACP => pimeloyl-ACP => biotin|Biotin biosynthesis, BioW pathway, pimelate => pimeloyl-CoA => biotin	PF00155.27	Aminotransferase class I and II	H|I	Coenzyme transport and metabolism|Lipid transport and metabolism	M00123|M00950|M00573|M00577	Pathway modules; Metabolism of cofactors and vitamins; Cofactor and vitamin metabolism|Pathway modules; Metabolism of cofactors and vitamins; Cofactor and vitamin metabolism|Pathway modules; Metabolism of cofactors and vitamins; Cofactor and vitamin metabolism|Pathway modules; Metabolism of cofactors and vitamins; Cofactor and vitamin metabolism	MKLLNQLKNQQDSQHLSLVKNDRDPALQVPQLSPVRENIKSWLVSQLAERLEIETNEIDIERDFIDYGLNSIEVVNLSGELENLLGRRLPPTLLLDYPTIESLAEYLVEDTSEDTGPNLHKKLENEVEVPTSNPTTETEEIPLEYYSFDLYPEYLQLQKQLADLNATGIGNPFFIPQERVNNNTTVISGRELVNYATYNYLGMCGDPFVSNAAKEAINHYGTSVSASRLLSGEKPLHQELEREIADFIGVEDSILYVGGHATNVTTISHLFGQNDLILHDSLSHNSIFQGCLLSGATIIAFPHNDWEALDKLLRDRRHRYKRVLIAIEGVYSTDGDIPDLPKFIEIKKHYKAFLMVDEAHSIGTIGKHGRGISEYFGINPSNIDLWMGTLSKSFASCGGYIAGSKALVEYLKYTSPGFVYSVGISPPDTASVLAAIRLLKREPERVAQLQEKSRLFLQCARERGLNTGMSKDSPVIPIIVGESIKSVMLSQSLFKRGINVAFMFYPSVPQNAARLRFFITCNHTEEQIRFTIDAMAEELSLMGVS
45583	GC_00000810		USCT15UA	5368	29	30	2	0	0.991823	0.99976	0.995776	COG0156|COG0236	Biotin biosynthesis|Fatty acid biosynthesis	COG0156|COG0236	7-keto-8-aminopelargonate synthetase or related enzyme (BioF) (PDB:1BS0)|Acyl carrier protein (AcpP) (PDB:1ACP)	K00652	8-amino-7-oxononanoate synthase [EC:2.3.1.47]	ko00001|ko01000|ko01007	KEGG Orthology (KO)>>>09100 Metabolism>>>09108 Metabolism of cofactors and vitamins>>>00780 Biotin metabolism [PATH:ko00780]|Enzymes>>>2. Transferases>>>2.3 Acyltransferases>>>2.3.1 Transferring groups other than aminoacyl groups>>>2.3.1.47 8-amino-7-oxononanoate synthase|Amino acid related enzymes>>>Aminotransferase (transaminase)>>>Class II	M00123|M00950|M00573|M00577	Biotin biosynthesis, pimeloyl-ACP/CoA => biotin|Biotin biosynthesis, BioU pathway, pimeloyl-ACP/CoA => biotin|Biotin biosynthesis, BioI pathway, long-chain-acyl-ACP => pimeloyl-ACP => biotin|Biotin biosynthesis, BioW pathway, pimelate => pimeloyl-CoA => biotin	PF00155.27	Aminotransferase class I and II	H|I	Coenzyme transport and metabolism|Lipid transport and metabolism	M00123|M00950|M00573|M00577	Pathway modules; Metabolism of cofactors and vitamins; Cofactor and vitamin metabolism|Pathway modules; Metabolism of cofactors and vitamins; Cofactor and vitamin metabolism|Pathway modules; Metabolism of cofactors and vitamins; Cofactor and vitamin metabolism|Pathway modules; Metabolism of cofactors and vitamins; Cofactor and vitamin metabolism	MKLLNQLKNQQDSQHLSLVKNDRDPALQVPQLSPVRENIKSWLVSQLAERLEIETNEIDIERDFIDYGLNSIEVVNLSGELENLLGRRLPPTLLLDYPTIESLAEYLVEDTSEDTGPNLHKKLENEVEVPTSNPTTETEEIPLEYYSFDLYPEYLQLQKQLADLNATGIGNPFFIPQERVNNNTTVISGRELVNYATYNYLGMCGDPFVSNAAKEAINHYGTSVSASRLLSGEKPLHQELEREIADFIGVEDSILYVGGHATNVTTISHLFGQNDLILHDSLSHNSIFQGCLLSGATIIAFPHNDWEALDKLLRDRRHRYKRVLIAIEGVYSTDGDIPDLPKFIEIKKHYKAFLMVDEAHSIGTIGKHGRGISEYFGINPSNIDLWMGTLSKSFASCGGYIAGSKALVEYLKYTSPGFVYSVGISPPDTASVLAAIRLLKKEPERVAQLQEKSRLFLQCARERGLNTGMSKDSPVIPIIVGESIKSVMLSQSLFKRGINVAFMFYPSVPQNAARLRFFITCNHTEEQIRFTIDAMAEELSLMGVS
45584	GC_00000810		USCT19	6001	29	30	2	0	0.991823	0.99976	0.995776	COG0156|COG0236	Biotin biosynthesis|Fatty acid biosynthesis	COG0156|COG0236	7-keto-8-aminopelargonate synthetase or related enzyme (BioF) (PDB:1BS0)|Acyl carrier protein (AcpP) (PDB:1ACP)	K00652	8-amino-7-oxononanoate synthase [EC:2.3.1.47]	ko00001|ko01000|ko01007	KEGG Orthology (KO)>>>09100 Metabolism>>>09108 Metabolism of cofactors and vitamins>>>00780 Biotin metabolism [PATH:ko00780]|Enzymes>>>2. Transferases>>>2.3 Acyltransferases>>>2.3.1 Transferring groups other than aminoacyl groups>>>2.3.1.47 8-amino-7-oxononanoate synthase|Amino acid related enzymes>>>Aminotransferase (transaminase)>>>Class II	M00123|M00950|M00573|M00577	Biotin biosynthesis, pimeloyl-ACP/CoA => biotin|Biotin biosynthesis, BioU pathway, pimeloyl-ACP/CoA => biotin|Biotin biosynthesis, BioI pathway, long-chain-acyl-ACP => pimeloyl-ACP => biotin|Biotin biosynthesis, BioW pathway, pimelate => pimeloyl-CoA => biotin	PF00155.27	Aminotransferase class I and II	H|I	Coenzyme transport and metabolism|Lipid transport and metabolism	M00123|M00950|M00573|M00577	Pathway modules; Metabolism of cofactors and vitamins; Cofactor and vitamin metabolism|Pathway modules; Metabolism of cofactors and vitamins; Cofactor and vitamin metabolism|Pathway modules; Metabolism of cofactors and vitamins; Cofactor and vitamin metabolism|Pathway modules; Metabolism of cofactors and vitamins; Cofactor and vitamin metabolism	MKLLNQLKNQQDSQHLSLVKNDRDPALQVPQLSPVRENIKSWLVSQLAERLEIETNEIDIERDFIDYGLNSIEVVNLSGELENLLGRRLPPTLLLDYPTIESLAEYLVEDTSEDTGPNLHKKLENEVEVPTSNPTTETEEIPLEYYSFDLYPEYLQLQKQLADLNATGIGNPFFIPQERVNNNTTVISGRELVNYATYNYLGMCGDPFVSNAAKEAINHYGTSVSASRLLSGEKPLHQELEREIADFIGVEDSILYVGGHATNVTTISHLFGQNDLILHDSLSHNSIFQGCLLSGATIIAFPHNDWEALDKLLRDRRHRYKRVLIAIEGVYSTDGDIPDLPKFIEIKKHYKAFLMVDEAHSIGTIGKHGRGISEYFGINPSNIDLWMGTLSKSFASCGGYIAGSKALVEYLKYTSPGFVYSVGISPPDTASVLAAIRLLKREPERVAQLQEKSRLFLQCARERGLNTGMSKDSPVIPIIVGESIKSVMLSQSLFKRGINVAFMFYPSVPQNAARLRFFITCNHTEEQIRFTIDAMAEELSLMGVS
45585	GC_00000810		USCT21	1711	29	30	2	0	0.991823	0.99976	0.995776	COG0156|COG0236	Biotin biosynthesis|Fatty acid biosynthesis	COG0156|COG0236	7-keto-8-aminopelargonate synthetase or related enzyme (BioF) (PDB:1BS0)|Acyl carrier protein (AcpP) (PDB:1ACP)	K00652	8-amino-7-oxononanoate synthase [EC:2.3.1.47]	ko00001|ko01000|ko01007	KEGG Orthology (KO)>>>09100 Metabolism>>>09108 Metabolism of cofactors and vitamins>>>00780 Biotin metabolism [PATH:ko00780]|Enzymes>>>2. Transferases>>>2.3 Acyltransferases>>>2.3.1 Transferring groups other than aminoacyl groups>>>2.3.1.47 8-amino-7-oxononanoate synthase|Amino acid related enzymes>>>Aminotransferase (transaminase)>>>Class II	M00123|M00950|M00573|M00577	Biotin biosynthesis, pimeloyl-ACP/CoA => biotin|Biotin biosynthesis, BioU pathway, pimeloyl-ACP/CoA => biotin|Biotin biosynthesis, BioI pathway, long-chain-acyl-ACP => pimeloyl-ACP => biotin|Biotin biosynthesis, BioW pathway, pimelate => pimeloyl-CoA => biotin	PF00155.27	Aminotransferase class I and II	H|I	Coenzyme transport and metabolism|Lipid transport and metabolism	M00123|M00950|M00573|M00577	Pathway modules; Metabolism of cofactors and vitamins; Cofactor and vitamin metabolism|Pathway modules; Metabolism of cofactors and vitamins; Cofactor and vitamin metabolism|Pathway modules; Metabolism of cofactors and vitamins; Cofactor and vitamin metabolism|Pathway modules; Metabolism of cofactors and vitamins; Cofactor and vitamin metabolism	MKLLNQLKNQQDSQHLSLVKNDRDPALQVPQLSPVRENIKSWLVSQLAERLEIETNEIDIERDFIDYGLNSIEVVNLSGELENLLGRRLPPTLLLDYPTIESLAEYLVEDTSEDTGPNLHKKLENEVEVPTSNPTTETEEIPLEYYSFDLYPEYLQLQKQLADLNATGIGNPFFIPQERVNNNTTVISGRELVNYATYNYLGMCGDPFVSNAAKEAINHYGTSVSASRLLSGEKPLHQELEREIADFIGVEDSILYVGGHATNVTTISHLFGQNDLILHDSLSHNSIFQGCLLSGATIIAFPHNDWEALDKLLRDRRHRYKRVLIAIEGVYSTDGDIPDLPKFIEIKKHYKAFLMVDEAHSIGTIGKHGRGISEYFGINPSNIDLWMGTLSKSFASCGGYIAGSKALVEYLKYTSPGFVYSVGISPPDTASVLAAIRLLKREPERVAQLQEKSRLFLQCARERGLNTGMSKDSPVIPIIVGESIKSVMLSQSLFKRGINVAFMFYPSVPQNAARLRFFITCNHTEEQIRFTIDAMAEELSLMGVS
45586	GC_00000810		USCT24UA	2179	29	30	2	0	0.991823	0.99976	0.995776	COG0156|COG0236	Biotin biosynthesis|Fatty acid biosynthesis	COG0156|COG0236	7-keto-8-aminopelargonate synthetase or related enzyme (BioF) (PDB:1BS0)|Acyl carrier protein (AcpP) (PDB:1ACP)	K00652	8-amino-7-oxononanoate synthase [EC:2.3.1.47]	ko00001|ko01000|ko01007	KEGG Orthology (KO)>>>09100 Metabolism>>>09108 Metabolism of cofactors and vitamins>>>00780 Biotin metabolism [PATH:ko00780]|Enzymes>>>2. Transferases>>>2.3 Acyltransferases>>>2.3.1 Transferring groups other than aminoacyl groups>>>2.3.1.47 8-amino-7-oxononanoate synthase|Amino acid related enzymes>>>Aminotransferase (transaminase)>>>Class II	M00123|M00950|M00573|M00577	Biotin biosynthesis, pimeloyl-ACP/CoA => biotin|Biotin biosynthesis, BioU pathway, pimeloyl-ACP/CoA => biotin|Biotin biosynthesis, BioI pathway, long-chain-acyl-ACP => pimeloyl-ACP => biotin|Biotin biosynthesis, BioW pathway, pimelate => pimeloyl-CoA => biotin	PF00155.27	Aminotransferase class I and II	H|I	Coenzyme transport and metabolism|Lipid transport and metabolism	M00123|M00950|M00573|M00577	Pathway modules; Metabolism of cofactors and vitamins; Cofactor and vitamin metabolism|Pathway modules; Metabolism of cofactors and vitamins; Cofactor and vitamin metabolism|Pathway modules; Metabolism of cofactors and vitamins; Cofactor and vitamin metabolism|Pathway modules; Metabolism of cofactors and vitamins; Cofactor and vitamin metabolism	MKLLNQLKNQQDSQHLSLVKNDRDPALQVPQLSPVRENIKSWLVSQLAERLEIETNEIDIERDFIDYGLNSIEVVNLSGELENLLGRRLPPTLLLDYPTIESLAEYLVEDTSEDTGPNLHKKLENEVEVPTSNPTTETEEIPLEYYSFDLYPEYLQLQKQLADLNATGIGNPFFIPQERVNNNTTVISGRELVNYATYNYLGMCGDPFVSNAAKEAINHYGTSVSASRLLSGEKPLHQELEREIADFIGVEDSILYVGGHATNVTTISHLFGQNDLILHDSLSHNSIFQGCLLSGATIIAFPHNDWEALDKLLRDRRHRYKRVLIAIEGVYSTDGDIPDLPKFIEIKKHYKAFLMVDEAHSIGTIGKHGRGISEYFGINPSNIDLWMGTLSKSFASCGGYIAGSKALVEYLKYTSPGFVYSVGISPPDTASVLAAIRLLKREPERVAQLQEKSRLFLQCARERGLNTGMSKDSPVIPIIVGESIKSVMLSQSLFKRGINVAFMFYPSVPQNAARLRFFITCNHTEEQIRFTIDAMAEELSLMGVS
45587	GC_00000810		USCT25	122	29	30	2	0	0.991823	0.99976	0.995776	COG0156|COG0236	Biotin biosynthesis|Fatty acid biosynthesis	COG0156|COG0236	7-keto-8-aminopelargonate synthetase or related enzyme (BioF) (PDB:1BS0)|Acyl carrier protein (AcpP) (PDB:1ACP)	K00652	8-amino-7-oxononanoate synthase [EC:2.3.1.47]	ko00001|ko01000|ko01007	KEGG Orthology (KO)>>>09100 Metabolism>>>09108 Metabolism of cofactors and vitamins>>>00780 Biotin metabolism [PATH:ko00780]|Enzymes>>>2. Transferases>>>2.3 Acyltransferases>>>2.3.1 Transferring groups other than aminoacyl groups>>>2.3.1.47 8-amino-7-oxononanoate synthase|Amino acid related enzymes>>>Aminotransferase (transaminase)>>>Class II	M00123|M00950|M00573|M00577	Biotin biosynthesis, pimeloyl-ACP/CoA => biotin|Biotin biosynthesis, BioU pathway, pimeloyl-ACP/CoA => biotin|Biotin biosynthesis, BioI pathway, long-chain-acyl-ACP => pimeloyl-ACP => biotin|Biotin biosynthesis, BioW pathway, pimelate => pimeloyl-CoA => biotin	PF00155.27	Aminotransferase class I and II	H|I	Coenzyme transport and metabolism|Lipid transport and metabolism	M00123|M00950|M00573|M00577	Pathway modules; Metabolism of cofactors and vitamins; Cofactor and vitamin metabolism|Pathway modules; Metabolism of cofactors and vitamins; Cofactor and vitamin metabolism|Pathway modules; Metabolism of cofactors and vitamins; Cofactor and vitamin metabolism|Pathway modules; Metabolism of cofactors and vitamins; Cofactor and vitamin metabolism	MKLLNQLKNQQDSQHLSLVKNDRDPALQVPQLSPVRENIKSWLVSQLAERLEIETNEIDIERDFIDYGLNSIEVVNLSGELENLLGRRLPPTLLLDYPTIESLAEYLVEDTSEDTGPNLHKKLENEVEVPTSNPTTETEEIPLEYYSFDLYPEYLQLQKQLADLNATGIGNPFFIPQERVNNNTTVISGRELVNYATYNYLGMCGDPFVSNAAKEAINHYGTSVSASRLLSGEKPLHQELEREIADFIGVEDSILYVGGHATNVTTISHLFGQNDLILHDSLSHNSIFQGCLLSGATIIAFPHNDWEALDKLLRDRRHRYKRVLIAIEGVYSTDGDIPDLPKFIEIKKHYKAFLMVDEAHSIGTIGKHGRGISEYFGINPSNIDLWMGTLSKSFASCGGYIAGSKALVEYLKYTSPGFVYSVGISPPDTASVLAAIRLLKREPERVAQLQEKSRLFLQCARERGLNTGMSKDSPVIPIIVGESIKSVMLSQSLFKRGINVAFMFYPSVPQNAARLRFFITCNHTEEQIRFTIDAMAEELSLMGVS
45588	GC_00000810		USCT26	112	29	30	2	0	0.991823	0.99976	0.995776	COG0156|COG0236	Biotin biosynthesis|Fatty acid biosynthesis	COG0156|COG0236	7-keto-8-aminopelargonate synthetase or related enzyme (BioF) (PDB:1BS0)|Acyl carrier protein (AcpP) (PDB:1ACP)	K00652	8-amino-7-oxononanoate synthase [EC:2.3.1.47]	ko00001|ko01000|ko01007	KEGG Orthology (KO)>>>09100 Metabolism>>>09108 Metabolism of cofactors and vitamins>>>00780 Biotin metabolism [PATH:ko00780]|Enzymes>>>2. Transferases>>>2.3 Acyltransferases>>>2.3.1 Transferring groups other than aminoacyl groups>>>2.3.1.47 8-amino-7-oxononanoate synthase|Amino acid related enzymes>>>Aminotransferase (transaminase)>>>Class II	M00123|M00950|M00573|M00577	Biotin biosynthesis, pimeloyl-ACP/CoA => biotin|Biotin biosynthesis, BioU pathway, pimeloyl-ACP/CoA => biotin|Biotin biosynthesis, BioI pathway, long-chain-acyl-ACP => pimeloyl-ACP => biotin|Biotin biosynthesis, BioW pathway, pimelate => pimeloyl-CoA => biotin	PF00155.27	Aminotransferase class I and II	H|I	Coenzyme transport and metabolism|Lipid transport and metabolism	M00123|M00950|M00573|M00577	Pathway modules; Metabolism of cofactors and vitamins; Cofactor and vitamin metabolism|Pathway modules; Metabolism of cofactors and vitamins; Cofactor and vitamin metabolism|Pathway modules; Metabolism of cofactors and vitamins; Cofactor and vitamin metabolism|Pathway modules; Metabolism of cofactors and vitamins; Cofactor and vitamin metabolism	MKLLNQLKNQQDSQHLSLVKNDRDPALQVPQLSPVRENIKSWLVSQLAERLEIETNEIDIERDFIDYGLNSIEVVNLSGELENLLGRRLPPTLLLDYPTIESLAEYLVEDTSEDTGPNLHKKLENEVEVPTSNPTTETEEIPLEYYSFDLYPEYLQLQKQLADLNATGIGNPFFIPQERVNNNTTVISGRELVNYATYNYLGMCGDPFVSNAAKEAINHYGTSVSASRLLSGEKPLHQELEREIADFIGVEDSILYVGGHATNVTTISHLFGQNDLILHDSLSHNSIFQGCLLSGATIIAFPHNDWEALDKLLRDRRHRYKRVLIAIEGVYSTDGDIPDLPKFIEIKKHYKAFLMVDEAHSIGTIGKHGRGISEYFGINPSNIDLWMGTLSKSFASCGGYIAGSKALVEYLKYTSPGFVYSVGISPPDTASVLAAIRLLKREPERVAQLQEKSRLFLQCARERGLNTGMSKDSPVIPIIVGESIKSVMLSQSLFKRGINVAFMFYPSVPQNAARLRFFITCNHTEEQIRFTIDAMAEELSLMGVS
45589	GC_00000810		USCT33	1999	29	30	2	0	0.991823	0.99976	0.995776	COG0156|COG0236	Biotin biosynthesis|Fatty acid biosynthesis	COG0156|COG0236	7-keto-8-aminopelargonate synthetase or related enzyme (BioF) (PDB:1BS0)|Acyl carrier protein (AcpP) (PDB:1ACP)	K00652	8-amino-7-oxononanoate synthase [EC:2.3.1.47]	ko00001|ko01000|ko01007	KEGG Orthology (KO)>>>09100 Metabolism>>>09108 Metabolism of cofactors and vitamins>>>00780 Biotin metabolism [PATH:ko00780]|Enzymes>>>2. Transferases>>>2.3 Acyltransferases>>>2.3.1 Transferring groups other than aminoacyl groups>>>2.3.1.47 8-amino-7-oxononanoate synthase|Amino acid related enzymes>>>Aminotransferase (transaminase)>>>Class II	M00123|M00950|M00573|M00577	Biotin biosynthesis, pimeloyl-ACP/CoA => biotin|Biotin biosynthesis, BioU pathway, pimeloyl-ACP/CoA => biotin|Biotin biosynthesis, BioI pathway, long-chain-acyl-ACP => pimeloyl-ACP => biotin|Biotin biosynthesis, BioW pathway, pimelate => pimeloyl-CoA => biotin	PF00155.27	Aminotransferase class I and II	H|I	Coenzyme transport and metabolism|Lipid transport and metabolism	M00123|M00950|M00573|M00577	Pathway modules; Metabolism of cofactors and vitamins; Cofactor and vitamin metabolism|Pathway modules; Metabolism of cofactors and vitamins; Cofactor and vitamin metabolism|Pathway modules; Metabolism of cofactors and vitamins; Cofactor and vitamin metabolism|Pathway modules; Metabolism of cofactors and vitamins; Cofactor and vitamin metabolism	MKLLNQLKNQQDSQHLSLVKNDRDPALQVPQLSPVRENIKSWLVSQLAERLEIETNEIDIERDFIDYGLNSIEVVNLSGELENLLGRRLPPTLLLDYPTIESLAEYLVEDTSEDTGPNLHKKLENEVEVPTSNPTTETEEIPLEYYSFDLYPEYLQLQKQLADLNATGIGNPFFIPQERVNNNTTVISGRELVNYATYNYLGMCGDPFVSNAAKEAINHYGTSVSASRLLSGEKPLHQELEREIADFIGVEDSILYVGGHATNVTTISHLFGQNDLILHDSLSHNSIFQGCLLSGATIIAFPHNDWEALDKLLRDRRHRYKRVLIAIEGVYSTDGDIPDLPKFIEIKKHYKAFLMVDEAHSIGTIGKHGRGISEYFGINPSNIDLWMGTLSKSFASCGGYIAGSKALVEYLKYTSPGFVYSVGISPPDTASVLAAIRLLKREPERVAQLQEKSRLFLQCARERGLNTGMSKDSPVIPIIVGESIKSVMLSQSLFKRGINVAFMFYPSVPQNAARLRFFITCNHTEEQIRFTIDAMAEELSLMGVS
45590	GC_00000810		USCT35	2136	29	30	2	0	0.991823	0.99976	0.995776	COG0156|COG0236	Biotin biosynthesis|Fatty acid biosynthesis	COG0156|COG0236	7-keto-8-aminopelargonate synthetase or related enzyme (BioF) (PDB:1BS0)|Acyl carrier protein (AcpP) (PDB:1ACP)	K00652	8-amino-7-oxononanoate synthase [EC:2.3.1.47]	ko00001|ko01000|ko01007	KEGG Orthology (KO)>>>09100 Metabolism>>>09108 Metabolism of cofactors and vitamins>>>00780 Biotin metabolism [PATH:ko00780]|Enzymes>>>2. Transferases>>>2.3 Acyltransferases>>>2.3.1 Transferring groups other than aminoacyl groups>>>2.3.1.47 8-amino-7-oxononanoate synthase|Amino acid related enzymes>>>Aminotransferase (transaminase)>>>Class II	M00123|M00950|M00573|M00577	Biotin biosynthesis, pimeloyl-ACP/CoA => biotin|Biotin biosynthesis, BioU pathway, pimeloyl-ACP/CoA => biotin|Biotin biosynthesis, BioI pathway, long-chain-acyl-ACP => pimeloyl-ACP => biotin|Biotin biosynthesis, BioW pathway, pimelate => pimeloyl-CoA => biotin	PF00155.27	Aminotransferase class I and II	H|I	Coenzyme transport and metabolism|Lipid transport and metabolism	M00123|M00950|M00573|M00577	Pathway modules; Metabolism of cofactors and vitamins; Cofactor and vitamin metabolism|Pathway modules; Metabolism of cofactors and vitamins; Cofactor and vitamin metabolism|Pathway modules; Metabolism of cofactors and vitamins; Cofactor and vitamin metabolism|Pathway modules; Metabolism of cofactors and vitamins; Cofactor and vitamin metabolism	MKLLNQLKNQQDSQHLSLVKNDRDPALQVPQLSPVRENIKSWLVSQLAERLEIETNEIDIERDFIDYGLNSIEVVNLSGELENLLGRRLPPTLLLDYPTIESLAEYLVEDTSEDTGPNLHKKLENEVEVPTSNPTTETEEIPLEYYSFDLYPEYLQLQKQLADLNATGIGNPFFIPQERVNNNTTVISGRELVNYATYNYLGMCGDPFVSNAAKEAINHYGTSVSASRLLSGEKPLHQELEREIADFIGVEDSILYVGGHATNVTTISHLFGQNDLILHDSLSHNSIFQGCLLSGATIIAFPHNDWEALDKLLRDRRHRYKRVLIAIEGVYSTDGDIPDLPKFIEIKKHYKAFLMVDEAHSIGTIGKHGRGISEYFGINPSNIDLWMGTLSKSFASCGGYIAGSKALVEYLKYTSPGFVYSVGISPPDTASVLAAIRLLKREPERVAQLQEKSRLFLQCARERGLNTGMSKDSPVIPIIVGESIKSVMLSQSLFKRGINVAFMFYPSVPQNAARLRFFITCNHTEEQIRFTIDAMAEELSLMGVS
45591	GC_00000810		USCT36	4609	29	30	2	0	0.991823	0.99976	0.995776	COG0156|COG0236	Biotin biosynthesis|Fatty acid biosynthesis	COG0156|COG0236	7-keto-8-aminopelargonate synthetase or related enzyme (BioF) (PDB:1BS0)|Acyl carrier protein (AcpP) (PDB:1ACP)	K00652	8-amino-7-oxononanoate synthase [EC:2.3.1.47]	ko00001|ko01000|ko01007	KEGG Orthology (KO)>>>09100 Metabolism>>>09108 Metabolism of cofactors and vitamins>>>00780 Biotin metabolism [PATH:ko00780]|Enzymes>>>2. Transferases>>>2.3 Acyltransferases>>>2.3.1 Transferring groups other than aminoacyl groups>>>2.3.1.47 8-amino-7-oxononanoate synthase|Amino acid related enzymes>>>Aminotransferase (transaminase)>>>Class II	M00123|M00950|M00573|M00577	Biotin biosynthesis, pimeloyl-ACP/CoA => biotin|Biotin biosynthesis, BioU pathway, pimeloyl-ACP/CoA => biotin|Biotin biosynthesis, BioI pathway, long-chain-acyl-ACP => pimeloyl-ACP => biotin|Biotin biosynthesis, BioW pathway, pimelate => pimeloyl-CoA => biotin	PF00155.27	Aminotransferase class I and II	H|I	Coenzyme transport and metabolism|Lipid transport and metabolism	M00123|M00950|M00573|M00577	Pathway modules; Metabolism of cofactors and vitamins; Cofactor and vitamin metabolism|Pathway modules; Metabolism of cofactors and vitamins; Cofactor and vitamin metabolism|Pathway modules; Metabolism of cofactors and vitamins; Cofactor and vitamin metabolism|Pathway modules; Metabolism of cofactors and vitamins; Cofactor and vitamin metabolism	MKLLNQLKNQQDSQHLSLVKNDRDPALQVPQLSPVRENIKSWLVSQLAERLEIETNQIDIERDFIDYGLNSIEVVNLSGELENLLGRRLPPTLLLDYPTIESLAEYLVEDTSEDTGPNLHKKLENEVEVPTSNPTTETEEIPLEYYSFDLYPEYLQLQKQLADLNATGIGNPFFIPQERVNNNTTVISGRELVNYATYNYLGMCGDPFVSNAAKEAINHYGTSVSASRLLSGEKPLHRELEREIADFIGVEDSILYVGGHATNVTTISHLFGQNDLILHDSLSHNSIFQGCLLSGATIIAFPHNDWEALDKLLRDRRHRYKRVLIAIEGVYSTDGDIPDLPKFIEIKKHYKAFLMVDEAHSIGTIGKHGRGISEYFGINPSNIDLWMGTLSKSFASCGGYIAGSKALVEYLKYTSPGFVYSVGISPPDTASVLAAIRLLKREPERVAQLQEKSRLFLQCARERGLNTGMSKDSPVIPIIVGESIKSVMLSQSLFKRGINVAFMFYPSVPQNAARLRFFITCNHTEEQIRFTIDAMAEELSLMGVS
45592	GC_00000810		USCT42	2912	29	30	2	0	0.991823	0.99976	0.995776	COG0156|COG0236	Biotin biosynthesis|Fatty acid biosynthesis	COG0156|COG0236	7-keto-8-aminopelargonate synthetase or related enzyme (BioF) (PDB:1BS0)|Acyl carrier protein (AcpP) (PDB:1ACP)	K00652	8-amino-7-oxononanoate synthase [EC:2.3.1.47]	ko00001|ko01000|ko01007	KEGG Orthology (KO)>>>09100 Metabolism>>>09108 Metabolism of cofactors and vitamins>>>00780 Biotin metabolism [PATH:ko00780]|Enzymes>>>2. Transferases>>>2.3 Acyltransferases>>>2.3.1 Transferring groups other than aminoacyl groups>>>2.3.1.47 8-amino-7-oxononanoate synthase|Amino acid related enzymes>>>Aminotransferase (transaminase)>>>Class II	M00123|M00950|M00573|M00577	Biotin biosynthesis, pimeloyl-ACP/CoA => biotin|Biotin biosynthesis, BioU pathway, pimeloyl-ACP/CoA => biotin|Biotin biosynthesis, BioI pathway, long-chain-acyl-ACP => pimeloyl-ACP => biotin|Biotin biosynthesis, BioW pathway, pimelate => pimeloyl-CoA => biotin	PF00155.27	Aminotransferase class I and II	H|I	Coenzyme transport and metabolism|Lipid transport and metabolism	M00123|M00950|M00573|M00577	Pathway modules; Metabolism of cofactors and vitamins; Cofactor and vitamin metabolism|Pathway modules; Metabolism of cofactors and vitamins; Cofactor and vitamin metabolism|Pathway modules; Metabolism of cofactors and vitamins; Cofactor and vitamin metabolism|Pathway modules; Metabolism of cofactors and vitamins; Cofactor and vitamin metabolism	MKLLNQLKNQQDSQHLSLVKNDRDPALQVPQLSPVRENIKSWLVSQLAERLEIETNEIDIERDFIDYGLNSIEVVNLSGELENLLGRRLPPTLLLDYPTIESLAEYLVEDTSEDTGPNLHKKLENEVEVPTSNPTTETEEIPLEYYSFDLYPEYLQLQKQLADLNATGIGNPFFIPQERVNNNTTVISGRELVNYATYNYLGMCGDPFVSNAAKEAINHYGTSVSASRLLSGEKPLHQELEREIADFIGVEDSILYVGGHATNVTTISHLFGQNDLILHDSLSHNSIFQGCLLSGATIIAFPHNDWEALDKLLRDRRHRYKRVLIAIEGVYSTDGDIPDLPKFIEIKKHYKAFLMVDEAHSIGTIGKHGRGISEYFGINPSNIDLWMGTLSKSFASCGGYIAGSKALVEYLKYTSPGFVYSVGISPPDTASVLAAIRLLKKEPERVAQLQEKSRLFLQCARERGLNTGMSKDSPVIPIIVGESIKSVMLSQSLFKRGINVAFMFYPSVPQNAARLRFFITCNHTEEQIRFTIDAMAEELSLMGVS
45593	GC_00000810		USCT80	2886	29	30	2	0	0.991823	0.99976	0.995776	COG0156|COG0236	Biotin biosynthesis|Fatty acid biosynthesis	COG0156|COG0236	7-keto-8-aminopelargonate synthetase or related enzyme (BioF) (PDB:1BS0)|Acyl carrier protein (AcpP) (PDB:1ACP)	K00652	8-amino-7-oxononanoate synthase [EC:2.3.1.47]	ko00001|ko01000|ko01007	KEGG Orthology (KO)>>>09100 Metabolism>>>09108 Metabolism of cofactors and vitamins>>>00780 Biotin metabolism [PATH:ko00780]|Enzymes>>>2. Transferases>>>2.3 Acyltransferases>>>2.3.1 Transferring groups other than aminoacyl groups>>>2.3.1.47 8-amino-7-oxononanoate synthase|Amino acid related enzymes>>>Aminotransferase (transaminase)>>>Class II	M00123|M00950|M00573|M00577	Biotin biosynthesis, pimeloyl-ACP/CoA => biotin|Biotin biosynthesis, BioU pathway, pimeloyl-ACP/CoA => biotin|Biotin biosynthesis, BioI pathway, long-chain-acyl-ACP => pimeloyl-ACP => biotin|Biotin biosynthesis, BioW pathway, pimelate => pimeloyl-CoA => biotin	PF00155.27	Aminotransferase class I and II	H|I	Coenzyme transport and metabolism|Lipid transport and metabolism	M00123|M00950|M00573|M00577	Pathway modules; Metabolism of cofactors and vitamins; Cofactor and vitamin metabolism|Pathway modules; Metabolism of cofactors and vitamins; Cofactor and vitamin metabolism|Pathway modules; Metabolism of cofactors and vitamins; Cofactor and vitamin metabolism|Pathway modules; Metabolism of cofactors and vitamins; Cofactor and vitamin metabolism	MKLLNQLKNQQDSQHLSLVKNDRDPALQVPQLSPVRENIKSWLVSQLAERLEIETNEIDIERDFIDYGLNSIEVVNLSGELENLLGRRLPPTLLLDYPTIESLAEYLVEDTSEDTGPNLHKKLENEVEVPTSNPTTETEEIPLEYYSFDLYPEYLQLQKQLADLNATGIGNPFFIPQERVNNNTTVISGRELVNYATYNYLGMCGDPFVSNAAKEAINHYGTSVSASRLLSGEKPLHQELEREIADFIGVEDSILYVGGHATNVTTISHLFGQNDLILHDSLSHNSIFQGCLLSGATIIAFPHNDWEALDKLLRDRRHRYKRVLIAIEGVYSTDGDIPDLPKFIEIKKHYKAFLMVDEAHSIGTIGKHGRGISEYFGINPSNIDLWMGTLSKSFASCGGYIAGSKALVEYLKYTSPGFVYSVGISPPDTASVLAAIRLLKKEPERVAQLQEKSRLFLQCARERGLNTGMSKDSPVIPIIVGESIKSVMLSQSLFKRGINVAFMFYPSVPQNAARLRFFITCNHTEEQIRFTIDAMAEELSLMGVS
45594	GC_00000810		USCT90	5439	29	30	2	0	0.991823	0.99976	0.995776	COG0156|COG0236	Biotin biosynthesis|Fatty acid biosynthesis	COG0156|COG0236	7-keto-8-aminopelargonate synthetase or related enzyme (BioF) (PDB:1BS0)|Acyl carrier protein (AcpP) (PDB:1ACP)	K00652	8-amino-7-oxononanoate synthase [EC:2.3.1.47]	ko00001|ko01000|ko01007	KEGG Orthology (KO)>>>09100 Metabolism>>>09108 Metabolism of cofactors and vitamins>>>00780 Biotin metabolism [PATH:ko00780]|Enzymes>>>2. Transferases>>>2.3 Acyltransferases>>>2.3.1 Transferring groups other than aminoacyl groups>>>2.3.1.47 8-amino-7-oxononanoate synthase|Amino acid related enzymes>>>Aminotransferase (transaminase)>>>Class II	M00123|M00950|M00573|M00577	Biotin biosynthesis, pimeloyl-ACP/CoA => biotin|Biotin biosynthesis, BioU pathway, pimeloyl-ACP/CoA => biotin|Biotin biosynthesis, BioI pathway, long-chain-acyl-ACP => pimeloyl-ACP => biotin|Biotin biosynthesis, BioW pathway, pimelate => pimeloyl-CoA => biotin	PF00155.27	Aminotransferase class I and II	H|I	Coenzyme transport and metabolism|Lipid transport and metabolism	M00123|M00950|M00573|M00577	Pathway modules; Metabolism of cofactors and vitamins; Cofactor and vitamin metabolism|Pathway modules; Metabolism of cofactors and vitamins; Cofactor and vitamin metabolism|Pathway modules; Metabolism of cofactors and vitamins; Cofactor and vitamin metabolism|Pathway modules; Metabolism of cofactors and vitamins; Cofactor and vitamin metabolism	MKLLNQLKNQQDSQHLSLVKNDRDPALQVPQLSPVRENIKSWLVSQLAERLEIETNEIDIERDFIDYGLNSIEVVNLSGELENLLGRRLPPTLLLDYPTIESLAEYLVEDTSEDTGPNLHKKLENEVEVPTSNPTTETEEIPLEYYSFDLYPEYLQLQKQLADLNATGIGNPFFIPQERVNNNTTVISGRELVNYATYNYLGMCGDPFVSNAAKEAINHYGTSVSASRLLSGEKPLHQELEREIADFIGVEDSILYVGGHATNVTTISHLFGQNDLILHDSLSHNSIFQGCLLSGATIIAFPHNDWEALDKLLRDRRHRYKRVLIAIEGVYSTDGDIPDLPKFIEIKKHYKAFLMVDEAHSIGTIGKHGRGISEYFGINPSNIDLWMGTLSKSFASCGGYIAGSKALVEYLKYTSPGFVYSVGISPPDTASVLAAIRLLKREPERVAQLQEKSRLFLQCARERGLNTGMSKDSPVIPIIVGESIKSVMLSQSLFKRGINVAFMFYPSVPQNAARLRFFITCNHTEEQIRFTIDAMAEELSLMGVS
45595	GC_00000810		USCT91	4525	29	30	2	0	0.991823	0.99976	0.995776	COG0156|COG0236	Biotin biosynthesis|Fatty acid biosynthesis	COG0156|COG0236	7-keto-8-aminopelargonate synthetase or related enzyme (BioF) (PDB:1BS0)|Acyl carrier protein (AcpP) (PDB:1ACP)	K00652	8-amino-7-oxononanoate synthase [EC:2.3.1.47]	ko00001|ko01000|ko01007	KEGG Orthology (KO)>>>09100 Metabolism>>>09108 Metabolism of cofactors and vitamins>>>00780 Biotin metabolism [PATH:ko00780]|Enzymes>>>2. Transferases>>>2.3 Acyltransferases>>>2.3.1 Transferring groups other than aminoacyl groups>>>2.3.1.47 8-amino-7-oxononanoate synthase|Amino acid related enzymes>>>Aminotransferase (transaminase)>>>Class II	M00123|M00950|M00573|M00577	Biotin biosynthesis, pimeloyl-ACP/CoA => biotin|Biotin biosynthesis, BioU pathway, pimeloyl-ACP/CoA => biotin|Biotin biosynthesis, BioI pathway, long-chain-acyl-ACP => pimeloyl-ACP => biotin|Biotin biosynthesis, BioW pathway, pimelate => pimeloyl-CoA => biotin	PF00155.27	Aminotransferase class I and II	H|I	Coenzyme transport and metabolism|Lipid transport and metabolism	M00123|M00950|M00573|M00577	Pathway modules; Metabolism of cofactors and vitamins; Cofactor and vitamin metabolism|Pathway modules; Metabolism of cofactors and vitamins; Cofactor and vitamin metabolism|Pathway modules; Metabolism of cofactors and vitamins; Cofactor and vitamin metabolism|Pathway modules; Metabolism of cofactors and vitamins; Cofactor and vitamin metabolism	MKLLNQLKNQQDSQHLSLVKNDRDPALQVPQLSPVRENIKSWLVSQLAERLEIETNQIDIERDFIDYGLNSIEVVNLSGELENLLGRRLPPTLLLDYPTIESLAEYLVEDTSEDTGPNLHKKLENEVEVPTSNPTTETEEIPLEYYSFDLYPEYLQLQKQLADLNATGIGNPFFIPQERVNNNTTVISGRELVNYATYNYLGMCGDPFVSNAAKEAINHYGTSVSASRLLSGEKPLHQELEREIADFIGVEDSILYVGGHATNVTTISHLFGQNDLILHDSLSHNSIFQGCLLSGATIIAFPHNDWEALDKLLRDRRHRYKRVLIAIEGVYSTDGDIPDLPKFIEIKKHYKAFLMVDEAHSIGTIGKHGRGISEYFGINPSNIDLWMGTLSKSFASCGGYIAGSKALVEYLKYTSPGFVYSVGISPPDTASVLAAIRLLKREPERVAQLQEKSRLFLQCARERGLNTGMSKDSPVIPIIVGESIKSVMLSQSLFKRGINVAFMFYPSVPQNAARLRFFITCNHTEEQIRFTIDAMAEELSLMGVS
45596	GC_00000810		USCT94	5896	29	30	2	0	0.991823	0.99976	0.995776	COG0156|COG0236	Biotin biosynthesis|Fatty acid biosynthesis	COG0156|COG0236	7-keto-8-aminopelargonate synthetase or related enzyme (BioF) (PDB:1BS0)|Acyl carrier protein (AcpP) (PDB:1ACP)	K00652	8-amino-7-oxononanoate synthase [EC:2.3.1.47]	ko00001|ko01000|ko01007	KEGG Orthology (KO)>>>09100 Metabolism>>>09108 Metabolism of cofactors and vitamins>>>00780 Biotin metabolism [PATH:ko00780]|Enzymes>>>2. Transferases>>>2.3 Acyltransferases>>>2.3.1 Transferring groups other than aminoacyl groups>>>2.3.1.47 8-amino-7-oxononanoate synthase|Amino acid related enzymes>>>Aminotransferase (transaminase)>>>Class II	M00123|M00950|M00573|M00577	Biotin biosynthesis, pimeloyl-ACP/CoA => biotin|Biotin biosynthesis, BioU pathway, pimeloyl-ACP/CoA => biotin|Biotin biosynthesis, BioI pathway, long-chain-acyl-ACP => pimeloyl-ACP => biotin|Biotin biosynthesis, BioW pathway, pimelate => pimeloyl-CoA => biotin	PF00155.27	Aminotransferase class I and II	H|I	Coenzyme transport and metabolism|Lipid transport and metabolism	M00123|M00950|M00573|M00577	Pathway modules; Metabolism of cofactors and vitamins; Cofactor and vitamin metabolism|Pathway modules; Metabolism of cofactors and vitamins; Cofactor and vitamin metabolism|Pathway modules; Metabolism of cofactors and vitamins; Cofactor and vitamin metabolism|Pathway modules; Metabolism of cofactors and vitamins; Cofactor and vitamin metabolism	MKLLNQLKNQQDSQHLSLVKNDRDPALQVPQLSPVRENIKSWLVSQLAERLEIETNQIDIERDFIDYGLNSIEVVNLSGELENLLGRRLPPTLLLDYPTIESLAEYLVEDTSEDTGPNLHKKLENEVEVPTSNPTTETEEIPLEYYSFDLYPEYLQLQKQLADLNATGIGNPFFIPQERVNNNTTVISGRELVNYATYNYLGMCGDPFVSNAAKEAINHYGTSVSASRLLSGEKPLHQELEREIADFIGVEDSILYVGGHATNVTTISHLFGQNDLILHDSLSHNSIFQGCLLSGATIIAFPHNDWEALDKLLRDRRHRYKRVLIAIEGVYSTDGDIPDLPKFIEIKKHYKAFLMVDEAHSIGTIGKHGRGISEYFGINPSNIDLWMGTLSKSFASCGGYIAGSKALVEYLKYTSPGFVYSVGISPPDTASVLAAIRLLKKEPERVAQLQEKSRLFLQCARERGLNTGMSKDSPVIPIIVGESIKSVMLSQSLFKRGINVAFMFYPSVPQNAARLRFFITCNHTEEQIRFTIDAMAEELSLMGVS
45597	GC_00000810		USCT98	3503	29	30	2	0	0.991823	0.99976	0.995776	COG0156|COG0236	Biotin biosynthesis|Fatty acid biosynthesis	COG0156|COG0236	7-keto-8-aminopelargonate synthetase or related enzyme (BioF) (PDB:1BS0)|Acyl carrier protein (AcpP) (PDB:1ACP)	K00652	8-amino-7-oxononanoate synthase [EC:2.3.1.47]	ko00001|ko01000|ko01007	KEGG Orthology (KO)>>>09100 Metabolism>>>09108 Metabolism of cofactors and vitamins>>>00780 Biotin metabolism [PATH:ko00780]|Enzymes>>>2. Transferases>>>2.3 Acyltransferases>>>2.3.1 Transferring groups other than aminoacyl groups>>>2.3.1.47 8-amino-7-oxononanoate synthase|Amino acid related enzymes>>>Aminotransferase (transaminase)>>>Class II	M00123|M00950|M00573|M00577	Biotin biosynthesis, pimeloyl-ACP/CoA => biotin|Biotin biosynthesis, BioU pathway, pimeloyl-ACP/CoA => biotin|Biotin biosynthesis, BioI pathway, long-chain-acyl-ACP => pimeloyl-ACP => biotin|Biotin biosynthesis, BioW pathway, pimelate => pimeloyl-CoA => biotin	PF00155.27	Aminotransferase class I and II	H|I	Coenzyme transport and metabolism|Lipid transport and metabolism	M00123|M00950|M00573|M00577	Pathway modules; Metabolism of cofactors and vitamins; Cofactor and vitamin metabolism|Pathway modules; Metabolism of cofactors and vitamins; Cofactor and vitamin metabolism|Pathway modules; Metabolism of cofactors and vitamins; Cofactor and vitamin metabolism|Pathway modules; Metabolism of cofactors and vitamins; Cofactor and vitamin metabolism	MKLLNQLKNQQDSQHLSLVKNDRDPALQVPQLSPVRENIKSWLVSQLAERLEIETNEIDIERDFIDYGLNSIEVVNLSGELENLLGRRLPPTLLLDYPTIESLAEYLVEDTSEDTGPNLHKKLENEVEVPTSNPTTETEEIPLEYYSFDLYPEYLQLQKQLADLNATGIGNPFFIPQERVNNNTTVISGRELVNYATYNYLGMCGDPFVSNAAKEAINHYGTSVSASRLLSGEKPLHQELEREIADFIGVEDSILYVGGHATNVTTISHLFGQNDLILHDSLSHNSIFQGCLLSGATIIAFPHNDWEALDKLLRDRRHRYKRVLIAIEGVYSTDGDIPDLPKFIEIKKHYKAFLMVDEAHSIGTIGKHGRGISEYFGINPSNIDLWMGTLSKSFASCGGYIAGSKALVEYLKYTSPGFVYSVGISPPDTASVLAAIRLLKREPERVAQLQEKSRLFLQCARERGLNTGMSKDSPVIPIIVGESIKSVMLSQSLFKRGINVAFMFYPSVPQNAARLRFFITCNHTEEQIRFTIDAMAEELSLMGVS
45598	GC_00000810		USCT99	918	29	30	2	0	0.991823	0.99976	0.995776	COG0156|COG0236	Biotin biosynthesis|Fatty acid biosynthesis	COG0156|COG0236	7-keto-8-aminopelargonate synthetase or related enzyme (BioF) (PDB:1BS0)|Acyl carrier protein (AcpP) (PDB:1ACP)	K00652	8-amino-7-oxononanoate synthase [EC:2.3.1.47]	ko00001|ko01000|ko01007	KEGG Orthology (KO)>>>09100 Metabolism>>>09108 Metabolism of cofactors and vitamins>>>00780 Biotin metabolism [PATH:ko00780]|Enzymes>>>2. Transferases>>>2.3 Acyltransferases>>>2.3.1 Transferring groups other than aminoacyl groups>>>2.3.1.47 8-amino-7-oxononanoate synthase|Amino acid related enzymes>>>Aminotransferase (transaminase)>>>Class II	M00123|M00950|M00573|M00577	Biotin biosynthesis, pimeloyl-ACP/CoA => biotin|Biotin biosynthesis, BioU pathway, pimeloyl-ACP/CoA => biotin|Biotin biosynthesis, BioI pathway, long-chain-acyl-ACP => pimeloyl-ACP => biotin|Biotin biosynthesis, BioW pathway, pimelate => pimeloyl-CoA => biotin	PF00155.27	Aminotransferase class I and II	H|I	Coenzyme transport and metabolism|Lipid transport and metabolism	M00123|M00950|M00573|M00577	Pathway modules; Metabolism of cofactors and vitamins; Cofactor and vitamin metabolism|Pathway modules; Metabolism of cofactors and vitamins; Cofactor and vitamin metabolism|Pathway modules; Metabolism of cofactors and vitamins; Cofactor and vitamin metabolism|Pathway modules; Metabolism of cofactors and vitamins; Cofactor and vitamin metabolism	MKLLNQLKNQQDSQHLSLVKNDRDPALQVPQLSPVRENIKSWLVSQLAERLEIETNQIDIERDFIDYGLNSIEVVNLSGELENLLGRRLPPTLLLDYPTIESLAEYLVEDTSEDTGPNLHKKLENEVEVPTSNPTTETEEIPLEYYSFDLYPEYLQLQKQLADLNATGIGNPFFIPQERVNNNTTVISGRELVNYATYNYLGMCGDPFVSNAAKEAINHYGTSVSASRLLSGEKPLHQELEREIADFIGVEDSILYVGGHATNVTTISHLFGQNDLILHDSLSHNSIFQGCLLSGATIIAFPHNDWEALDKLLRDRRHRYKRVLIAIEGVYSTDGDIPDLPKFIEIKKHYKAFLMVDEAHSIGTIGKHGRGISEYFGINPSNIDLWMGTLSKSFASCGGYIAGSKALVEYLKYTSPGFVYSVGISPPDTASVLAAIRLLKKEPERVAQLQEKSRLFLQCARERGLNTGMSKDSPVIPIIVGESIKSVMLSQSLFKRGINVAFMFYPSVPQNAARLRFFITCNHTEEQIRFTIDAMAEELSLMGVS
45599	GC_00000810		VI_I	1584	29	30	2	0	0.991823	0.99976	0.995776	COG0156|COG0236	Biotin biosynthesis|Fatty acid biosynthesis	COG0156|COG0236	7-keto-8-aminopelargonate synthetase or related enzyme (BioF) (PDB:1BS0)|Acyl carrier protein (AcpP) (PDB:1ACP)	K00652	8-amino-7-oxononanoate synthase [EC:2.3.1.47]	ko00001|ko01000|ko01007	KEGG Orthology (KO)>>>09100 Metabolism>>>09108 Metabolism of cofactors and vitamins>>>00780 Biotin metabolism [PATH:ko00780]|Enzymes>>>2. Transferases>>>2.3 Acyltransferases>>>2.3.1 Transferring groups other than aminoacyl groups>>>2.3.1.47 8-amino-7-oxononanoate synthase|Amino acid related enzymes>>>Aminotransferase (transaminase)>>>Class II	M00123|M00950|M00573|M00577	Biotin biosynthesis, pimeloyl-ACP/CoA => biotin|Biotin biosynthesis, BioU pathway, pimeloyl-ACP/CoA => biotin|Biotin biosynthesis, BioI pathway, long-chain-acyl-ACP => pimeloyl-ACP => biotin|Biotin biosynthesis, BioW pathway, pimelate => pimeloyl-CoA => biotin	PF00155.27	Aminotransferase class I and II	H|I	Coenzyme transport and metabolism|Lipid transport and metabolism	M00123|M00950|M00573|M00577	Pathway modules; Metabolism of cofactors and vitamins; Cofactor and vitamin metabolism|Pathway modules; Metabolism of cofactors and vitamins; Cofactor and vitamin metabolism|Pathway modules; Metabolism of cofactors and vitamins; Cofactor and vitamin metabolism|Pathway modules; Metabolism of cofactors and vitamins; Cofactor and vitamin metabolism	MKLLNQLKNQQDSQHLSLVKNDRDPALQVPQLSPVRENIKSWLVSQLAERLEIETNQIDIERDFIDYGLNSIEVVNLSGELENLLGRRLPPTLLLDYPTIESLAEYLVEDTSEDTGPNLHKKLENEVEVPTSNPTTETEEIPLEYYSFDLYPEYLQLQKQLADLNATGIGNPFFIPQERVNNNTTVISGRELVNYATYNYLGMCGDPFVSNAAKEAINHYGTSVSASRLLSGEKPLHQELEREIADFIGVEDSILYVGGHATNVTTISHLFGQNDLILHDSLSHNSIFQGCLLSGATIIAFPHNDWEALDKLLRDRRHRYKRVLIAIEGVYSTDGDIPDLPKFIEIKKHYKAFLMVDEAHSIGTIGKHGRGISEYFGINPTNIDLWMGTLSKSFASCGGYIAGSKALVEYLKYTSPGFVYSVGISPPDTASVLAAIRLLKREPERVAQLQEKSRLFLQCARERGLNTGMSKDSPVIPIIVGESIKSVMLSQSLFKRGINVAFMFYPSVPQNAARLRFFITCNHTEEQIRFTIDAMAEELSLMGVS
45600	GC_00000811		H9_4	1787	29	30	2	0	0.9695	0.991881	0.980563			COG1863	Multisubunit Na+/H+ antiporter, MnhE subunit (MnhE) (PDB:6CFW)									P	Inorganic ion transport and metabolism			MDATSLLNIILRLAIWFLLTADLGLANIIIGVSIALLLPRNKTSLGALNDWLRVLWEIIVAIPQAYIEAIEIMVHPHNDEVVVPERVKPRRTPGLIFLDIFLITFTPKTIVLKYHEEGWYEVHQVQRSRKR
45601	GC_00000811		IMS101	1581	29	30	2	0	0.9695	0.991881	0.980563			COG1863	Multisubunit Na+/H+ antiporter, MnhE subunit (MnhE) (PDB:6CFW)									P	Inorganic ion transport and metabolism			MDATALFNIILRLAIWFLLTTDLSWENTIIGVSVACLLPHKKTSLGLLSDWLRVIWEIIVAIPQSYIEAIQMMLHPHDEEVVVWEHLKTQRTPQLIFLDIFLITFTPKTIVFKYNEGGWYEVHRVKPKRKK
45602	GC_00000811		MAGR02	4771	29	30	2	0	0.9695	0.991881	0.980563			COG1863	Multisubunit Na+/H+ antiporter, MnhE subunit (MnhE) (PDB:6CFW)									P	Inorganic ion transport and metabolism			MDAPSLLNIILRLAIWFLLTADLGLANIIIGVSIALLLPRNKTSLGALNDWLRVLWEIIVAIPQAYIEAIEIMVHPHNDEVVVPESVKPRRTPGLIFLDIFLITFTPKTIVLKYHEEGWYEVHQVQRSRKR
45603	GC_00000811		T2175	20	29	30	2	0	0.9695	0.991881	0.980563			COG1863	Multisubunit Na+/H+ antiporter, MnhE subunit (MnhE) (PDB:6CFW)									P	Inorganic ion transport and metabolism			MDATALFNIILRLAIWFLLTTDLSWENTIIGVSVACLLPHKKTSLGLLSDWLRVIWEIIVAIPQSYIEAIQMMLHPHDEEVVVWEHLKTQRTPQLIFLDIFLITFTPKTIVFKYNEGGWYEVHRVKPKRKK
45604	GC_00000811		USCT02UA	4238	29	30	2	0	0.9695	0.991881	0.980563			COG1863	Multisubunit Na+/H+ antiporter, MnhE subunit (MnhE) (PDB:6CFW)									P	Inorganic ion transport and metabolism			MDATSLLNIILRLAIWFLLTADLGLANIIIGVSIALLLPRNKTSLGALNDWLRVLWEIIVAIPQAYIEAIEIMVHPHNDEVVVPERVKPRRTPGLIFLDIFLITFTPKTIVLKYHEEGWYEVHQVQRSRKR
45605	GC_00000811		USCT03	1760	29	30	2	0	0.9695	0.991881	0.980563			COG1863	Multisubunit Na+/H+ antiporter, MnhE subunit (MnhE) (PDB:6CFW)									P	Inorganic ion transport and metabolism			MDATSLLNIILRLAIWFLLTADLGLANIIIGVSIALLLPRNKTSLGALNDWLRVLWEIIVAIPQAYIEAIEIMVHPHNDEVVVPERVKPRRTPGLIFLDIFLITFTPKTIVLKYHEEGWYEVHQVQRSRKR
45606	GC_00000811		USCT08	3618	29	30	2	0	0.9695	0.991881	0.980563			COG1863	Multisubunit Na+/H+ antiporter, MnhE subunit (MnhE) (PDB:6CFW)									P	Inorganic ion transport and metabolism			MDATSLLNIILRLAIWFLLTADLGLANIIIGVSIALLLPRNKTSLGALNDWLRVLWEIIVAIPQAYIEAIEIMVHPHNDEVVVPERVKPRRTPGLIFLDIFLITFTPKTIVLKYHEEGWYEVHQVQRSRKR
45607	GC_00000811		USCT09	3135	29	30	2	0	0.9695	0.991881	0.980563			COG1863	Multisubunit Na+/H+ antiporter, MnhE subunit (MnhE) (PDB:6CFW)									P	Inorganic ion transport and metabolism			MDATSLLNIILRLAIWFLLTADLGLANIIIGVSIALLLPRNKTSLGALNDWLRVLWEIIVAIPQAYIEAIEIMVHPHNDEVVVPERVKPRRTPGLIFLDIFLITFTPKTIVLKYHEEGWYEVHQVQRSRKR
45608	GC_00000811		USCT11	1165	29	30	2	0	0.9695	0.991881	0.980563			COG1863	Multisubunit Na+/H+ antiporter, MnhE subunit (MnhE) (PDB:6CFW)									P	Inorganic ion transport and metabolism			MDATSLLNIILRLAIWFLLTADLGLANIIIGVSIALLLPRNKTSLGALNDWLRVLWEIIVAIPQAYIEAIEIMVHPHNDEVVVPESVKPRRTPGLIFLDIFLITFTPKTIVLKYHEEGWYEVHQVQRSRKR
45609	GC_00000811		USCT12UA	3971	29	30	2	0	0.9695	0.991881	0.980563			COG1863	Multisubunit Na+/H+ antiporter, MnhE subunit (MnhE) (PDB:6CFW)									P	Inorganic ion transport and metabolism			MDATSLLNIILRLAIWFLLTADLGLANIIIGVSIALLLPRNKTSLGALNDWLRVLWEIIVAIPQAYIEAIEIMVHPHNDEVVVPERVKPRRTPGLIFLDIFLITFTPKTIVLKYHEEGWYEVHQVQRSRKR
45610	GC_00000811		USCT13	1440	29	30	2	0	0.9695	0.991881	0.980563			COG1863	Multisubunit Na+/H+ antiporter, MnhE subunit (MnhE) (PDB:6CFW)									P	Inorganic ion transport and metabolism			MDATSLLNIILRLAIWFLLTADLGLANIIIGVSIALLLPRNKTSLGALNDWLRVLWEIIVAIPQAYIEAIEIMVHPHNDEVVVPERVKPRRTPGLIFLDIFLITFTPKTIVLKYHEEGWYEVHQVQRSRKR
45611	GC_00000811		USCT14	3602	29	30	2	0	0.9695	0.991881	0.980563			COG1863	Multisubunit Na+/H+ antiporter, MnhE subunit (MnhE) (PDB:6CFW)									P	Inorganic ion transport and metabolism			MDATSLLNIILRLAIWFLLTADLGLANIIIGVSIALLLPRNKTSLGALNDWLRVLWEIIVAIPQAYIEAIEIMVHPHNDEVVVPESVKPRRTPGLIFLDIFLITFTPKTIVLKYHEEGWYEVHQVQRSRKR
45612	GC_00000811		USCT15UA	1637	29	30	2	0	0.9695	0.991881	0.980563			COG1863	Multisubunit Na+/H+ antiporter, MnhE subunit (MnhE) (PDB:6CFW)									P	Inorganic ion transport and metabolism			MDATSLLNIILRLAIWFLLTADLGLANIIIGVSIALLLPRNKTSLGALNDWLRVLWEIIVAIPQAYIEAIEIMVHPHNDEVVVPERVKPRRTPGLIFLDIFLITFTPKTIVLKYHEEGWYEVHQVQRSRKR
45613	GC_00000811		USCT19	4087	29	30	2	0	0.9695	0.991881	0.980563			COG1863	Multisubunit Na+/H+ antiporter, MnhE subunit (MnhE) (PDB:6CFW)									P	Inorganic ion transport and metabolism			MDATSLLNIILRLAIWFLLTADLGLANIIIGVSIALLLPRNKTSLGALNDWLRVLWEIIVAIPQAYIEAIEIMVHPHNDEVVVPESVKPRRTPGLIFLDIFLITFTPKTIVLKYHEEGWYEVHQVQRSRKR
45614	GC_00000811		USCT21	268	29	30	2	0	0.9695	0.991881	0.980563			COG1863	Multisubunit Na+/H+ antiporter, MnhE subunit (MnhE) (PDB:6CFW)									P	Inorganic ion transport and metabolism			MDATSLLNIILRLAIWFLLTADLGLANIIIGVSIALLLPRNKTSLGALNDWLRVLWEIIVAIPQAYIEAIEIMVHPHNDEVVVPESVKPRRTPGLIFLDIFLITFTPKTIVLKYHEEGWYEVHQVQRSRKR
45615	GC_00000811		USCT24UA	4004	29	30	2	0	0.9695	0.991881	0.980563			COG1863	Multisubunit Na+/H+ antiporter, MnhE subunit (MnhE) (PDB:6CFW)									P	Inorganic ion transport and metabolism			MDATSLLNIILRLAIWFLLTADLGLANIIIGVSIALLLPRNKTSLGALNDWLRVLWEIIVAIPQAYIEAIEIMVHPHNDEVVVPESVKPRRTPGLIFLDIFLITFTPKTIVLKYHEEGWYEVHQVQRSRKR
45616	GC_00000811		USCT25	2902	29	30	2	0	0.9695	0.991881	0.980563			COG1863	Multisubunit Na+/H+ antiporter, MnhE subunit (MnhE) (PDB:6CFW)									P	Inorganic ion transport and metabolism			MDATSLLNIILRLAIWFLLTADLGLANIIIGVSIALLLPRNKTSLGALNDWLRVLWEIIVAIPQAYIEAIEIMVHPHNDEVVVPESVKPRRTPGLIFLDIFLITFTPKTIVLKYHEEGWYEVHQVQRSRKR
45617	GC_00000811		USCT26	3741	29	30	2	0	0.9695	0.991881	0.980563			COG1863	Multisubunit Na+/H+ antiporter, MnhE subunit (MnhE) (PDB:6CFW)									P	Inorganic ion transport and metabolism			MDATSLLNIILRLAIWFLLTADLGLANIIIGVSIALLLPRNKTSLGALNDWLRVLWEIIVAIPQAYIEAIEIMVHPHNDEVVVPESVKPRRTPGLIFLDIFLITFTPKTIVLKYHEEGWYEVHQVQRSRKR
45618	GC_00000811		USCT26	4000	29	30	2	0	0.9695	0.991881	0.980563			COG1863	Multisubunit Na+/H+ antiporter, MnhE subunit (MnhE) (PDB:6CFW)									P	Inorganic ion transport and metabolism			MDATSLLNIILRLAIWFLLTADLGLANIIIGVSIALLLPRNKTSLGALNDWLRVLWEIIVAIPQAYIEAIEIMVHPHNDEVVVPESVKPRRTPGLIFLDIFLITFTPKTIVLKYHEEGWYEVHQVQRSRKR
45619	GC_00000811		USCT33	4018	29	30	2	0	0.9695	0.991881	0.980563			COG1863	Multisubunit Na+/H+ antiporter, MnhE subunit (MnhE) (PDB:6CFW)									P	Inorganic ion transport and metabolism			MDATSLLNIILRLAIWFLLTADLGLANIIIGVSIALLLPRNKTSLGALNDWLRVLWEIIVAIPQAYIEAIEIMVHPHNDEVVVPESVKPRRTPGLIFLDIFLITFTPKTIVLKYHEEGWYEVHQVQRSRKR
45620	GC_00000811		USCT35	2054	29	30	2	0	0.9695	0.991881	0.980563			COG1863	Multisubunit Na+/H+ antiporter, MnhE subunit (MnhE) (PDB:6CFW)									P	Inorganic ion transport and metabolism			MDATSLLNIILRLAIWFLLTADLGLANIIIGVSIALLLPRNKTSLGALNDWLRVLWEIIVAIPQAYIEAIEIMVHPHNDEVVVPESVKPRRTPGLIFLDIFLITFTPKTIVLKYHEEGWYEVHQVQRSRKR
45621	GC_00000811		USCT36	4853	29	30	2	0	0.9695	0.991881	0.980563			COG1863	Multisubunit Na+/H+ antiporter, MnhE subunit (MnhE) (PDB:6CFW)									P	Inorganic ion transport and metabolism			MDATSLLNIILRLAIWFLLTADLGLANIIIGVSIALLLPRNKTSLGALNDWLRVLWEIIVAIPQAYIEAIEIMVHPHNDEVVVPESVKPRRTPGLIFLDIFLITFTPKTIVLKYHEEGWYEVHQVQRSRKR
45622	GC_00000811		USCT42	4628	29	30	2	0	0.9695	0.991881	0.980563			COG1863	Multisubunit Na+/H+ antiporter, MnhE subunit (MnhE) (PDB:6CFW)									P	Inorganic ion transport and metabolism			MDATSLLNIILRLAIWFLLTADLGLANIIIGVSIALLLPRNKTSLGALNDWLRVLWEIIVAIPQAYIEAIEIMVHPHNDEVVVPERVKPRRTPGLIFLDIFLITFTPKTIVLKYHEEGWYEVHQVQRSRKR
45623	GC_00000811		USCT80	2501	29	30	2	0	0.9695	0.991881	0.980563			COG1863	Multisubunit Na+/H+ antiporter, MnhE subunit (MnhE) (PDB:6CFW)									P	Inorganic ion transport and metabolism			MDATSLLNIILRLAIWFLLTADLGLANIIIGVSIALLLPRNKTSLGALNDWLRVLWEIIVAIPQAYIEAIEIMVHPHNDEVVVPERVKPRRTPGLIFLDIFLITFTPKTIVLKYHEEGWYEVHQVQRSRKR
45624	GC_00000811		USCT90	5477	29	30	2	0	0.9695	0.991881	0.980563			COG1863	Multisubunit Na+/H+ antiporter, MnhE subunit (MnhE) (PDB:6CFW)									P	Inorganic ion transport and metabolism			MDATSLLNIILRLAIWFLLTADLGLANIIIGVSIALLLPRNKTSLGALNDWLRVLWEIIVAIPQAYIEAIEIMVHPHNDEVVVPESVKPRRTPGLIFLDIFLITFTPKTIVLKYHEEGWYEVHQVQRSRKR
45625	GC_00000811		USCT91	2931	29	30	2	0	0.9695	0.991881	0.980563			COG1863	Multisubunit Na+/H+ antiporter, MnhE subunit (MnhE) (PDB:6CFW)									P	Inorganic ion transport and metabolism			MDATSLLNIILRLAIWFLLTADLGLANIIIGVSIALLLPRNKTSLGALNDWLRVLWEIIVAIPQAYIEAIEIMVHPHNDEVVVPESVKPRRTPGLIFLDIFLITFTPKTIVLKYHEEGWYEVHQVQRSRKR
45626	GC_00000811		USCT94	1208	29	30	2	0	0.9695	0.991881	0.980563			COG1863	Multisubunit Na+/H+ antiporter, MnhE subunit (MnhE) (PDB:6CFW)									P	Inorganic ion transport and metabolism			MDATSLLNIILRLAIWFLLTADLGLANIIIGVSIALLLPRNKTSLGALNDWLRVLWEIIVAIPQAYIEAIEIMVHPHNDEVVVPERVKPRRTPGLIFLDIFLITFTPKTIVLKYHEEGWYEVHQVQRSRKR
45627	GC_00000811		USCT98	899	29	30	2	0	0.9695	0.991881	0.980563			COG1863	Multisubunit Na+/H+ antiporter, MnhE subunit (MnhE) (PDB:6CFW)									P	Inorganic ion transport and metabolism			MDATSLLNIILRLAIWFLLTADLGLANIIIGVSIALLLPRNKTSLGALNDWLRVLWEIIVAIPQAYIEAIEIMVHPHNDEVVVPESVKPRRTPGLIFLDIFLITFTPKTIVLKY-----------------
45628	GC_00000811		USCT99	311	29	30	2	0	0.9695	0.991881	0.980563			COG1863	Multisubunit Na+/H+ antiporter, MnhE subunit (MnhE) (PDB:6CFW)									P	Inorganic ion transport and metabolism			MDATSLLNIILRLAIWFLLTADLGLANIIIGVSIALLLPRNKTSLGALNDWLRVLWEIIVAIPQAYIEAIEIMVHPHNDEVVVPESVKPRRTPGLIFLDIFLITFTPKTIVLKYHEEGWYEVHQVQRSRKR
45629	GC_00000811		VI_I	5600	29	30	2	0	0.9695	0.991881	0.980563			COG1863	Multisubunit Na+/H+ antiporter, MnhE subunit (MnhE) (PDB:6CFW)									P	Inorganic ion transport and metabolism			MDATSLLNIILRLAIWFLLTADLGLANIIIGVSIALLLPRNKTSLGALNDWLRVLWEIIVAIPQAYIEAIEIMVHPHNDEVVVPERVKPRRTPGLIFLDIFLITFTPKTIVLKYHEEGWYEVHQVQRSRKR
45630	GC_00000812		H9_4	81	29	30	2	0	0.977094	0.947851	0.96225																	MASIDQIIQRELNPFDPATLYTINFWQEQQNPNLNVDSIHQSIITDIEMVLEQVAQEHNPRTLILTGDSGSGKSYLLGRIKKIFNTKAFFVYINPWPHGDYIWRHILRQTVDCLMKTPDGQTDSQLLLWLKSLLAFQNSSLLQKIIGERKVFIRNLKAIYPSGIYNPNDFFSVLYHLLDPEYTPVACEWLRGDDLDEGALKSLGIKSSIDSEDAAQKIITNLGIISAASQPIVLCFDNLDNIPRLLNGTLDLQALFNVNSSIHSYYPQNFLIIISIITSTWKQNSELIQPADKARINAGYFHLKPITLEQGEAILAARLNALHSLAKTKPKSPIFPLSKEILEKKFPRGKTLPRNILELGRKEYEQYKLKLLNQTQDSQDLTPETKLVTFKLIWQDNYNKTQKKISKITDLAAPELIRMLQEVLNALQCQQVKTKLLRGKYASHSLSYQKQNQEQVIGVVWTEDPNMNSFYNTMNACQKIVNKKLCQTLYLLRATEVGNTKNISSRIYRKIFQGRSKNIHIKPNLKSVHFLATYHSLVNAALANELVIEGRIINLKEFEEIIFDSQILNNCSLLQDLSVVVPTETQEKQNELDLDEIKNFVLNFIRKQSFMERNSIIENTLNQFVKIERSKIDIIIAELERANKIKIIAPTSKSDEQLVCFVSG
45631	GC_00000812		IMS101	133	29	30	2	0	0.977094	0.947851	0.96225																	MASIDQIIQRELNPFDPVTLYTINFWQEQQNSNLNVDSIHQNIITDIETVLEQVAQEHHPRTLILTGDSGSGKSYLLGRIKKLFNTKAFFVYVDPWPHSDYIWRHILRQTVDCLMKTPDGKTDSQLLLCLKSLLAFPNSNLVQKILGERRVFIRNLKAIYPSGIYNPNDFFSVLYHLLDPQYNAVACEWLRGDDLDEDDLKSLGIKNSIDSEYSAQKIITNLGIISAASQPIVLCFDNLDNIPRLLNGTLDLQALFNVNSSIHTHYPQNFLIIISIITSTWKQNSKFIQPADKARVNAGYFHLKPITLEQGEAILATRLNTLHSQATTRPKSATFPLSKEILEQQFPRGITLPRNILELGRKEYEQYKLKLLNQTQNSQDLTPETQLATFKLIWQDHYNKTQKKISKITDLAAPELIRMLQEVLNSLQCQKVKTKLLSGKYASHSLSYQKQNQEQIIGIVWTEDPNMNSFYNTMKACQKVVNKKLCQTLYLLRTSEVGNSKNLSNKIYRKIFQGKSKNIHIKPNLESVHFLATHHSLVNAVLANELVIEGKIINLKKFEEIIGESQIFNNCSLLKYFSVVVSVGTQEQENDLDLDEVKDFVLNLIRKQSLMERNSIIENTLNQFVKIEGSKIDIIITELEGENKIKIITPTLGLDEQLVCFVPG
45632	GC_00000812		MAGR02	2677	29	30	2	0	0.977094	0.947851	0.96225																	MASIDQIIQRELNPFDPATLYTINFWQEQQNPNLNVDSIHQSIITDIEMVLEQVAQEHNPRTLILTGDSGSGKSYLLGRIKKIFNTKAFFVYINPWPHGDYIWRHILRQTVDCLMKTPDGQTDSQLLLWLKSLLAFQNSSLLQKIIGERKVFIRNLKAIYPSGIYNPNDFFSVLYHLLDPEYTPVACEWLRGDDLDEGALKSLGIKSSIDSEDAAQKIITNLGIISAASQPIVLCFDNLDNIPRLLNGTLDLQALFNVNSSIHSYYPQNFLIIISIITSTWKQNSELIQPADKARINAGYFHLKPITLEQGEAILAARLNALHSLAKTKPKSPIFPLSKEILEKKFPRGKTLPRNILELGRKEYEQYKLKLLNQTQDSQDLTPETKLVTFKLIWQDNYNKTQKKISKITDLAAPELIRMLQEVLNALQCQQVKTKLLRGKYASHSLSYQKQNQEQVIGVVWTEDPNMNSFYNTMNACQKIVNKKLCQTLYLLRATEVGNTKNISSRIYRKIFQGRSKNIHIKPNLKSVHFLATYHSLVNAALANELVIEGRIINLKEFEEIIFDSQILNNCSLLQDLSVVVPTETQEKQNELDLDEIKNFVLNFIRKQSFMERNSIIENTLNQFVKIERSKIDIIIAELERANKIKIIAPTSKSDEQLVCFVSG
45633	GC_00000812		T2175	3692	29	30	2	0	0.977094	0.947851	0.96225											PF07693.20	KAP family P-loop domain					MASIDQIIQRELNPFDPVTLYTINFWQEQQNSNLNVDSIHQNIITDIETVLEQVAQEHHPRTLILTGDSGSGKSYLLGRIKKLFNTKAFFVYVDPWPHSDYIWRHILRQTVDCLMKTPDGKTDSQLLLCLKSLLAFPNSNLVQKILGERRVFIRNLKAIYPSGIYNPNDFFSVLYHLLDPQYNAVACEWLRGDDLDEDDLKSLGIKNSIDSEYSAQKIITNLGIISAASQPIVLCFDNLDNIPRLLNGTLDLQALFNVNSSIHTHYPQNFLIIISIITSTWKQNSKFIQPADKARVNAGYFHLKPITLEQGEAILATRLNTLHSQATTRPKSATFPLSKEILEQQFPRGITLPRNI--------------------------------------------------------------------------------------------------------------------------------------------------------------------------------------------------------------------------------------------------------------------------------------------------------------------
45634	GC_00000812		T2175	3619	29	30	2	0	0.977094	0.947851	0.96225																	-----------------------------------------------------------------------------------------------------------------------------------------------------------------------------------------------------------------------------------------------------------------------------------------------------------------------------------------------------------------------------------------------------------------------------PELIRMLQEVLNSLQCQKVKTKLLSGKYASHSLSYQKQNQEQIIGIVWTEDPNMNSFYNTMKACQKVVNKKLCQTLYLLRTSEVGNSKNLSNKIYRKIFQGKSKNIHIKPNLESVHFLATHHSLVNAVLANELVIEGKIINLKKFEEIIGESQIFNNCSLLKYFSVVVSVGTQEQENDLDLDEVKDFVLNLIRKQSLMERNSIIENTLNQFVKIEGSKIDIIITELEGENKIKIITPTLGLDEQLVCFVPG
45635	GC_00000812		USCT02UA	673	29	30	2	0	0.977094	0.947851	0.96225																	MASIDQIIQRELNPFDPATLYTINFWQEQQNPSLNVDSIHQSIITDIEMVLEKVAQEHHPRTLILTGDSGSGKSYLLGRIKKIFNTKAFFVYVNPWPHGDYIWRHILRQTVDCLMKTPDGQTDSQLLLWLKSLLAFQNSSLLQKIIGERKVFIRNLKAIYPSGIYNPNDFFSVLYNLLDPEYTPVACEWLRGDDLDEGALKSLGIKSSIDSEDAAQKIITNLGIISAASQPIVLCFDNLDNIPRLLNGSLDLQALFNVNSSIHSHYPQNFLIIISIITSTWKQNYELIQPADKARINAGYFHLKPITLEQGEAILAARLNALHSLAKTKPKSAIFPLSKEILEKKFPRGKTLPRNILELGRKEYEQYKLKLLNQTQDSQDLIPETKLVTFKLIWQDNYNKTQKKISKITDLAAPELIRMLQEVLNALQCQQVKTKLLSGKYASHSLSYQKQNQEQIIGVVWTEDPNMNSFYNTMNACQKIVNKKLCKTLYLLRATEVGNTKNISSRIYRKIFQGRSKNIHIKPNLKSVHFLATYHSLVNAALANELVIEGRIINLKEFEEIIFDSQILNNCSLLQDLSVVVPTETQEKQNELDLDEIKNFVLNLIRKQSFMERNSIIENTLNQFVKIERSKIDIIIAELERANKIKIIAPTSKSDEQLVCFVSG
45636	GC_00000812		USCT03	4219	29	30	2	0	0.977094	0.947851	0.96225																	MASIDQIIQRELNPFDPATLYTINFWQEQQNPSLNVDSIHQSIITDIEMVLEKVAQEHHPRTLILTGDSGSGKSYLLGRIKKIFNTKAFFVYVNPWPHGDYIWRHILRQTVDCLMKTPDGQTDSQLLLWLKSLLAFQNSSLLQKIIGERKVFIRNLKAIYPSGIYNPNDFFSVLYNLLDPEYTPVACEWLRGDDLDEGALKSLGIKSSIDSEDAAQKIITNLGIISAASQPIVLCFDNLDNIPRLLNGSLDLQALFNVNSSIHSHYPQNFLIIISIITSTWKQNYELIQPADKARINAGYFHLKPITLEQGEAILAARLNALHSLAKTKPKSAIFPLSKEILEKKFPRGKTLPRNILELGRKEYEQYKLKLLNQTQDSQDLIPETKLVTFKLIWQDNYNKTQKKISKITDLAAPELIRMLQEVLNALQCQQVKTKLLSGKYASHSLSYQKQNQEQIIGVVWTEDPNMNSFYNTMNACQKIVNKKLCKTLYLLRATEVGNTKNISSRIYRKIFQGRSKNIHIKPNLKSVHFLATYHSLVNAALANELVIEGRIINLKEFEEIIFDSQILNNCSLLQDLSVVVPTETQEKQNELDLDEIKNFVLNLIRKQSFMERNSIIENTLNQFVKIERSKIDIIIAELERANKIKIIAPTSKSDEQLVCFVSG
45637	GC_00000812		USCT08	1325	29	30	2	0	0.977094	0.947851	0.96225																	MASIDQIIQRELNPFDPATLYTINFWQEQQNPSLNVDSIHQSIITDIEMVLEKVAQEHHPRTLILTGDSGSGKSYLLGRIKKIFNTKAFFVYVNPWPHGDYIWRHILRQTVDCLMKTPDGQTDSQLLLWLKSLLAFQNSSLLQKIIGERKVFIRNLKAIYPSGIYNPNDFFSVLYNLLDPEYTPVACEWLRGDDLDEGALKSLGIKSSIDSEDAAQKIITNLGIISAASQPIVLCFDNLDNIPRLLNGSLDLQALFNVNSSIHSHYPQNFLIIISIITSTWKQNYELIQPADKARINAGYFHLKPITLEQGEAILAARLNALHSLAKTKPKSAIFPLSKEILEKKFPRGKTLPRNILELGRKEYEQYKLKLLNQTQDSQDLIPETKLVTFKLIWQDNYNKTQKKISKITDLAAPELIRMLQEVLNALQCQQVKTKLLSGKYASHSLSYQKQNQEQIIGVVWTEDPNMNSFYNTMNACQKIVNKKLCKTLYLLRATEVGNTKNISSRIYRKIFQGRSKNIHIKPNLKSVHFLATYHSLVNAALANELVIEGRIINLKEFEEIIFDSQILNNCSLLQDLSVVVPTETQEKQNELDLDEIKNFVLNLIRKQSFMERNSIIENTLNQFVKIERSKIDIIIAELERANKIKIIAPTSKSDEQLVCFVSG
45638	GC_00000812		USCT09	2532	29	30	2	0	0.977094	0.947851	0.96225																	MASIDQIIQRELNPFDPATLYTINFWQEQQNPSLNVDSIHQSIITDIEMVLEKVAQEHHPRTLILTGDSGSGKSYLLGRIKKIFNTKAFFVYVNPWPHGDYIWRHILRQTVDCLMKTPDGQTDSQLLLWLKSLLAFQNSSLLQKIIGERKVFIRNLKAIYPSGIYNPNDFFSVLYNLLDPEYTPVACEWLRGDDLDEGALKSLGIKSSIDSEDAAQKIITNLGIISAASQPIVLCFDNLDNIPRLLNGSLDLQALFNVNSSIHSHYPQNFLIIISIITSTWKQNYELIQPADKARINAGYFHLKPITLEQGEAILAARLNALHSLAKTKPKSAIFPLSKEILEKKFPRGKTLPRNILELGRKEYEQYKLKLLNQTQDSQDLIPETKLVTFKLIWQDNYNKTQKKISKITDLAAPELIRMLQEVLNALQCQQVKTKLLSGKYASHSLSYQKQNQEQIIGVVWTEDPNMNSFYNTMNACQKIVNKKLCKTLYLLRATEVGNTKNISSRIYRKIFQGRSKNIHIKPNLKSVHFLATYHSLVNAALANELVIEGRIINLKEFEEIIFDSQILNNCSLLQDLSVVVPTETQEKQNELDLDEIKNFVLNLIRKQSFMERNSIIENTLNQFVKIERSKIDIIIAELERANKIKIIAPTSKSDEQLVCFVSG
45639	GC_00000812		USCT11	1032	29	30	2	0	0.977094	0.947851	0.96225																	MASIDQIIQRELNPFDPATLYTINFWQEQQNPSLNVDSIHQSIITDIEMVLEQVAQEHNPRTLILTGDSGSGKSYLLGRIKKIFNTKAFFVYVNPWPHGDYIWRHILRQTVDCLMKTPDGQTDSQLLLWLKSLLAFQNSSLLQKIIGEKKVFIRNLKAIYPSGIYNPNDFFSVLYHLLDPEYTPVACEWLRGDDLDEGALKSLGIKSSIDSENAAQKIITNLGIISAASQPIVLCFDNLDNIPRLLNGTLDLQALFNVNSSIHSYYPQNFLIIISIITSTWKQNSELIQPADKARINAGYFHLKPITLEQGEAILAARLNALHSLAKTKPKSPIFPLSKEILEKKFPRGKTLPRNILELGRKEYEQYKLKLLNQTQDSQDLTPETKLVTFKLIWQDNYNKTQKKISKITDLAAPELIRMLQEVLNALQCQQVKTKLLRGKYASHSLSYQKQNQEQVIGVVWTEDPNMNSFYNTMNACQKIVNKKLCTTLYLLRATEVGNTKNISSRIYRKIFQGRSKNIHIKPNLKSVHFLATYHSLVNAALANELVIEGRIINLKEFEEIIFDSQILNNCSLLQDLSVVVPTETQEKQNELDLDEIKNFVLNFIRKQSFMERNSIIENTLNQFVKIERSKIDMIIAELERANKIKIIAPTSKLDEQLVCFVSG
45640	GC_00000812		USCT12UA	3928	29	30	2	0	0.977094	0.947851	0.96225																	MASIDQIIQRELNPFDPATLYTINFWQEQQNPSLNVDSIHQSIITDIEMVLEKVAQEHHPRTLILTGDSGSGKSYLLGRIKKIFNTKAFFVYVNPWPHGDYIWRHILRQTVDCLMKTPDGQTDSQLLLWLKSLLAFQNSSLLQKIIGERKVFIRNLKAIYPSGIYNPNDFFSVLYNLLDPEYTPVACEWLRGDDLDEGALKSLGIKSSIDSEDAAQKIITNLGIISAASQPIVLCFDNLDNIPRLLNGSLDLQALFNVNSSIHSHYPQNFLIIISIITSTWKQNYELIQPADKARINAGYFHLKPITLEQGEAILAARLNALHSLAKTKPKSAIFPLSKEILEKKFPRGKTLPRNILELGRKEYEQYKLKLLNQTQDSQDLIPETKLVTFKLIWQDNYNKTQKKISKITDLAAPELIRMLQEVLNALQCQQVKTKLLSGKYASHSLSYQKQNQEQIIGVVWTEDPNMNSFYNTMNACQKIVNKKLCKTLYLLRATEVGNTKNISSRIYRKIFQGRSKNIHIKPNLKSVHFLATYHSLVNAALANELVIEGRIINLKEFEEIIFDSQILNNCSLLQDLSVVVPTETQEKQNELDLDEIKNFVLNLIRKQSFMERNSIIENTLNQFVKIERSKIDIIIAELERANKIKIIAPTSKSDEQLVCFVSG
45641	GC_00000812		USCT13	4370	29	30	2	0	0.977094	0.947851	0.96225																	MASIDQIIQRELNPFDPATLYTINFWQEQQNPSLNVDSIHQSIITDIEMVLEKVAQEHHPRTLILTGDSGSGKSYLLGRIKKIFNTKAFFVYVNPWPHGDYIWRHILRQTVDCLMKTPDGQTDSQLLLWLKSLLAFQNSSLLQKIIGERKVFIRNLKAIYPSGIYNPNDFFSVLYNLLDPEYTPVACEWLRGDDLDEGALKSLGIKSSIDSEDAAQKIITNLGIISAASQPIVLCFDNLDNIPRLLNGSLDLQALFNVNSSIHSHYPQNFLIIISIITSTWKQNYELIQPADKARINAGYFHLKPITLEQGEAILAARLNALHSLAKTKPKSAIFPLSKEILEKKFPRGKTLPRNILELGRKEYEQYKLKLLNQTQDSQDLIPETKLVTFKLIWQDNYNKTQKKISKITDLAAPELIRMLQEVLNALQCQQVKTKLLSGKYASHSLSYQKQNQEQIIGVVWTEDPNMNSFYNTMNACQKIVNKKLCKTLYLLRATEVGNTKNISSRIYRKIFQGRSKNIHIKPNLKSVHFLATYHSLVNAALANELVIEGRIINLKEFEEIIFDSQILNNCSLLQDLSVVVPTETQEKQNELDLDEIKNFVLNLIRKQSFMERNSIIENTLNQFVKIERSKIDIIIAELERANKIKIIAPTSKSDEQLVCFVSG
45642	GC_00000812		USCT14	257	29	30	2	0	0.977094	0.947851	0.96225																	MASIDQIIQRELNPFDPATLYTINFWQEQQNPSLNVDSIHQSIITDIEMVLEQVAQEHNPRTLILTGDSGSGKSYLLGRIKKIFNTKAFFVYVNPWPHGDYIWRHILRQTVDCLMKTPDGQTDSQLLLWLKSLLAFQNSSLLQKIIGEKKVFIRNLKAIYPSGIYNPNDFFSVLYHLLDPEYTPVACEWLRGDDLDEGALKSLGIKSSIDSENAAQKIITNLGIISAASQPIVLCFDNLDNIPRLLNGTLDLQALFNVNSSIHSYYPQNFLIIISIITSTWKQNSELIQPADKARINAGYFHLKPITLEQGEAILAARLNALHSLAKTKPKSPIFPLSKEILEKKFPRGKTLPRNILELGRKEYEQYKLKLLNQTQDSQDLTPETKLVTFKLIWQDNYNKTQKKISKITDLAAPELIRMLQEVLNALQCQQVKTKLLRGKYASHSLSYQKQNQEQVIGVVWTEDPNMNSFYNTMNACQKIVNKKLCTTLYLLRATEVGNTKNISSRIYRKIFQGRSKNIHIKPNLKSVHFLATYHSLVNAALANELVIEGRIINLKEFEEIIFDSQILNNCSLLQDLSVVVPTETQEKQNELDLDEIKNFVLNFIRKQSFMERNSIIENTLNQFVKIERSKIDMIIAELERANKIKIIAPTSKLDEQLVCFVSG
45643	GC_00000812		USCT15UA	4980	29	30	2	0	0.977094	0.947851	0.96225																	MASIDQIIQRELNPFDPATLYTINFWQEQQNPSLNVDSIHQSIITDIEMVLEKVAQEHHPRTLILTGDSGSGKSYLLGRIKKIFNTKAFFVYVNPWPHGDYIWRHILRQTVDCLMKTPDGQTDSQLLLWLKSLLAFQNSSLLQKIIGERKVFIRNLKAIYPSGIYNPNDFFSVLYNLLDPEYTPVACEWLRGDDLDEGALKSLGIKSSIDSEDAAQKIITNLGIISAASQPIVLCFDNLDNIPRLLNGSLDLQALFNVNSSIHSHYPQNFLIIISIITSTWKQNYELIQPADKARINAGYFHLKPITLEQGEAILAARLNALHSLAKTKPKSAIFPLSKEILEKKFPRGKTLPRNILELGRKEYEQYKLKLLNQTQDSQDLIPETKLVTFKLIWQDNYNKTQKKISKITDLAAPELIRMLQEVLNALQCQQVKTKLLSGKYASHSLSYQKQNQEQIIGVVWTEDPNMNSFYNTMNACQKIVNKKLCKTLYLLRATEVGNTKNISSRIYRKIFQGRSKNIHIKPNLKSVHFLATYHSLVNAALANELVIEGRIINLKEFEEIIFDSQILNNCSLLQDLSVVVPTETQEKQNELDLDEIKNFVLNLIRKQSFMERNSIIENTLNQFVKIERSKIDIIIAELERANKIKIIAPTSKSDEQLVCFVSG
45644	GC_00000812		USCT19	5296	29	30	2	0	0.977094	0.947851	0.96225																	MASIDQIIQRELNPFDPATLYTINFWQEQQNPSLNVDSIHQSIITDIEMVLEQVAQEHNPRTLILTGDSGSGKSYLLGRIKKIFNTKAFFVYVNPWPHGDYIWRHILRQTVDCLMKTPDGQTDSQLLLWLKSLLAFQNSSLLQKIIGEKKVFIRNLKAIYPSGIYNPNDFFSVLYHLLDPEYTPVACEWLRGDDLDEGALKSLGIKSSIDSENAAQKIITNLGIISAASQPIVLCFDNLDNIPRLLNGTLDLQALFNVNSSIHSYYPQNFLIIISIITSTWKQNSELIQPADKARINAGYFHLKPITLEQGEAILAARLNALHSLAKTKPKSPIFPLSKEILEKKFPRGKTLPRNILELGRKEYEQYKLKLLNQTQDSQDLTPETKLVTFKLIWQDNYNKTQKKISKITDLAAPELIRMLQEVLNALQCQQVKTKLLRGKYASHSLSYQKQNQEQVIGVVWTEDPNMNSFYNTMNACQKIVNKKLCTTLYLLRATEVGNTKNISSRIYRKIFQGRSKNIHIKPNLKSVHFLATYHSLVNAALANELVIEGRIINLKEFEEIIFDSQILNNCSLLQDLSVVVPTETQEKQNELDLDEIKNFVLNFIRKQSFMERNSIIENTLNQFVKIERSKIDMIIAELERANKIKIIAPTSKLDEQLVCFVSG
45645	GC_00000812		USCT21	1350	29	30	2	0	0.977094	0.947851	0.96225																	MASIDQIIQRELNPFDPATLYTINFWQEQQNPSLNVDSIHQSIITDIEMVLEQVAQEHNPRTLILTGDSGSGKSYLLGRIKKIFNTKAFFVYVNPWPHGDYIWRHILRQTVDCLMKTPDGQTDSQLLLWLKSLLAFQNSSLLQKIIGEKKVFIRNLKAIYPSGIYNPNDFFSVLYHLLDPEYTPVACEWLRGDDLDEGALKSLGIKSSIDSENAAQKIITNLGIISAASQPIVLCFDNLDNIPRLLNGTLDLQALFNVNSSIHSYYPQNFLIIISIITSTWKQNSELIQPADKARINAGYFHLKPITLEQGEAILAARLNALHSLAKTKPKSPIFPLSKEILEKKFPRGKTLPRNILELGRKEYEQYKLKLLNQTQDSQDLTPETKLVTFKLIWQDNYNKTQKKISKITDLAAPELIRMLQEVLNALQCQQVKTKLLRGKYASHSLSYQKQNQEQVIGVVWTEDPNMNSFYNTMNACQKIVNKKLCTTLYLLRATEVGNTKNISSRIYRKIFQGRSKNIHIKPNLKSVHFLATYHSLVNAALANELVIEGRIINLKEFEEIIFDSQILNNCSLLQDLSVVVPTETQEKQNELDLDEIKNFVLNFIRKQSFMERNSIIENTLNQFVKIERSKIDMIIAELERANKIKIIAPTSKLDEQLVCFVSG
45646	GC_00000812		USCT24UA	5539	29	30	2	0	0.977094	0.947851	0.96225																	MASIDQIIQRELNPFDPATLYTINFWQEQQNPSLNVDSIHQSIITDIEMVLEQVAQEHNPRTLILTGDSGSGKSYLLGRIKKIFNTKAFFVYVNPWPHGDYIWRHILRQTVDCLMKTPDGQTDSQLLLWLKSLLAFQNSSLLQKIIGEKKVFIRNLKAIYPSGIYNPNDFFSVLYHLLDPEYTPVACEWLRGDDLDEGALKSLGIKSSIDSENAAQKIITNLGIISAASQPIVLCFDNLDNIPRLLNGTLDLQALFNVNSSIHSYYPQNFLIIISIITSTWKQNSELIQPADKARINAGYFHLKPITLEQGEAILAARLNALHSLAKTKPKSPIFPLSKEILEKKFPRGKTLPRNILELGRKEYEQYKLKLLNQTQDSQDLTPETKLVTFKLIWQDNYNKTQKKISKITDLAAPELIRMLQEVLNALQCQQVKTKLLRGKYASHSLSYQKQNQEQVIGVVWTEDPNMNSFYNTMNACQKIVNKKLCTTLYLLRATEVGNTKNISSRIYRKIFQGRSKNIHIKPNLKSVHFLATYHSLVNAALANELVIEGRIINLKEFEEIIFDSQILNNCSLLQDLSVVVPTETQEKQNELDLDEIKNFVLNFIRKQSFMERNSIIENTLNQFVKIERSKIDMIIAELERANKIKIIAPTSKLDEQLVCFVSG
45647	GC_00000812		USCT25	5597	29	30	2	0	0.977094	0.947851	0.96225																	MASIDQIIQRELNPFDPATLYTINFWQEQQNPSLNVDSIHQSIITDIEMVLEQVAQEHNPRTLILTGDSGSGKSYLLGRIKKIFNTKAFFVYVNPWPHGDYIWRHILRQTVDCLMKTPDGQTDSQLLLWLKSLLAFQNSSLLQKIIGEKKVFIRNLKAIYPSGIYNPNDFFSVLYHLLDPEYTPVACEWLRGDDLDEGALKSLGIKSSIDSENAAQKIITNLGIISAASQPIVLCFDNLDNIPRLLNGTLDLQALFNVNSSIHSYYPQNFLIIISIITSTWKQNSELIQPADKARINAGYFHLKPITLEQGEAILAARLNALHSLAKTKPKSPIFPLSKEILEKKFPRGKTLPRNILELGRKEYEQYKLKLLNQTQDSQDLTPETKLVTFKLIWQDNYNKTQKKISKITDLAAPELIRMLQEVLNALQCQQVKTKLLRGKYASHSLSYQKQNQEQVIGVVWTEDPNMNSFYNTMNACQKIVNKKLCTTLYLLRATEVGNTKNISSRIYRKIFQGRSKNIHIKPNLKSVHFLATYHSLVNAALANELVIEGRIINLKEFEEIIFDSQILNNCSLLQDLSVVVPTETQEKQNELDLDEIKNFVLNFIRKQSFMERNSIIENTLNQFVKIERSKIDMIIAELERANKIKIIAPTSKLDEQLVCFVSG
45648	GC_00000812		USCT26	5907	29	30	2	0	0.977094	0.947851	0.96225																	MASIDQIIQRELNPFDPATLYTINFWQEQQNPSLNVDSIHQSIITDIEMVLEQVAQEHNPRTLILTGDSGSGKSYLLGRIKKIFNTKAFFVYVNPWPHGDYIWRHILRQTVDCLMKTPDGQTDSQLLLWLKSLLAFQNSSLLQKIIGEKKVFIRNLKAIYPSGIYNPNDFFSVLYHLLDPEYTPVACEWLRGDDLDEGALKSLGIKSSIDSENAAQKIITNLGIISAASQPIVLCFDNLDNIPRLLNGTLDLQALFNVNSSIHSYYPQNFLIIISIITSTWKQNSELIQPADKARINAGYFHLKPITLEQGEAILAARLNALHSLAKTKPKSPIFPLSKEILEKKFPRGKTLPRNILELGRKEYEQYKLKLLNQTQDSQDLTPETKLVTFKLIWQDNYNKTQKKISKITDLAAPELIRMLQEVLNALQCQQVKTKLLRGKYASHSLSYQKQNQEQVIGVVWTEDPNMNSFYNTMNACQKIVNKKLCTTLYLLRATEVGNTKNISSRIYRKIFQGRSKNIHIKPNLKSVHFLATYHSLVNAALANELVIEGRIINLKEFEEIIFDSQILNNCSLLQDLSVVVPTETQEKQNELDLDEIKNFVLNFIRKQSFMERNSIIENTLNQFVKIERSKIDMIIAELERANKIKIIAPTSKLDEQLVCFVSG
45649	GC_00000812		USCT33	1107	29	30	2	0	0.977094	0.947851	0.96225																	MASIDQIIQRELNPFDPATLYTINFWQEQQNPSLNVDSIHQSIITDIEMVLEKVAQEHHPRTLILTGDSGSGKSYLLGRIKKIFNTKAFFVYVNPWPHGDYIWRHILRQTVDCLMKTPDGQTDSQLLLWLKSLLAFQNSSLLQKIIGERKVFIRNLKAIYPSGIYNPNDFFSVLYNLLDPEYTPVACEWLRGDDLDEGALKSLGIKSSIDSEDAAQKIITNLGIISAASQPIVLCFDNLDNIPRLLNGSLDLQALFNVNSSIHSHYPQNFLIIISIITSTWKQNYELIQPADKARINAGYFHLKPITLEQGEAILAARLNALHSLAKTKPKSAIFPLSKEILEKKFPRGKTLPRNILELGRKEYEQYKLKLLNQTQDSQDLIPETKLVTFKLIWQDNYNKTQKKISKITDLAAPELIRMLQEVLNALQCQQVKTKLLSGKYASHSLSYQKQNQEQIIGVVWTEDPNMNSFYNTMNACQKIVNKKLCKTLYLLRATEVGNTKNISSRIYRKIFQGRSKNIHIKPNLKSVHFLATYHSLVNAALANELVIEGRIINLKEFEEIIFDSQILNNCSLLQDLSVVVPTETQEKQNELDLDEIKNFVLNLIRKQSFMERNSIIENTLNQFVKIERSKIDIIIAELERANKIKIIAPTSKSDEQLVCFVSG
45650	GC_00000812		USCT35	4165	29	30	2	0	0.977094	0.947851	0.96225																	MASIDQIIQRELNPFDPATLYTINFWQEQQNPSLNVDSIHQSIITDIEMVLEQVAQEHNPRTLILTGDSGSGKSYLLGRIKKIFNTKAFFVYVNPWPHGDYIWRHILRQTVDCLMKTPDGQTDSQLLLWLKSLLAFQNSSLLQKIIGEKKVFIRNLKAIYPSGIYNPNDFFSVLYHLLDPEYTPVACEWLRGDDLDEGALKSLGIKSSIDSENAAQKIITNLGIISAASQPIVLCFDNLDNIPRLLNGTLDLQALFNVNSSIHSYYPQNFLIIISIITSTWKQNSELIQPADKARINAGYFHLKPITLEQGEAILAARLNALHSLAKTKPKSPIFPLSKEILEKKFPRGKTLPRNILELGRKEYEQYKLKLLNQTQDSQDLTPETKLVTFKLIWQDNYNKTQKKISKITDLAAPELIRMLQEVLNALQCQQVKTKLLRGKYASHSLSYQKQNQEQVIGVVWTEDPNMNSFYNTMNACQKIVNKKLCTTLYLLRATEVGNTKNISSRIYRKIFQGRSKNIHIKPNLKSVHFLATYHSLVNAALANELVIEGRIINLKEFEEIIFDSQILNNCSLLQDLSVVVPTETQEKQNELDLDEIKNFVLNFIRKQSFMERNSIIENTLNQFVKIERSKIDMIIAELERANKIKIIAPTSKLDEQLVCFVSG
45651	GC_00000812		USCT36	665	29	30	2	0	0.977094	0.947851	0.96225																	MASIDQIIQRELNPFDPATLYTINFWQEQQNPSLNVDSIHQSIITDIEMVLEQVAQEHNPRTLILTGDSGSGKSYLLGRIKKIFNTKAFFVYVNPWPHGDYIWRHILRQTVDCLMKTPDGQTDSQLLLWLKSLLAFQNSSLLQKIIGEKKVFIRNLKAIYPSGIYNPNDFFSVLYHLLDPEYTPVACEWLRGDDLDEGALKSLGIKSSIDSENAAQKIITNLGIISAASQPIVLCFDNLDNIPRLLNGTLDLQALFNVNSSIHSYYPQNFLIIISIITSTWKQNSELIQPADKARINAGYFHLKPITLEQGEAILAARLNALHSLAKTKPKSPIFPLSKEILEKKFPRGKTLPRNILELGRKEYEQYKLKLLNQTQDSQDLTPETKLVTFKLIWQDNYNKTQKKISKITDLAAPELIRMLQEVLNALQCQQVKTKLLRGKYASHSLSYQKQNQEQVIGVVWTEDPNMNSFYNTMNACQKIVNKKLCTTLYLLRATEVGNTKNISSRIYRKIFQGRSKNIHIKPNLKSVHFLATYHSLVNAALANELVIEGRIINLKEFEEIIFDSQILNNCSLLQDLSVVVPTETQEKQNELDLDEIKNFVLNFIRKQSFMERNSIIENTLNQFVKIERSKIDMIIAELERANKIKIIAPTSKLDEQLVCFVSG
45652	GC_00000812		USCT42	3710	29	30	2	0	0.977094	0.947851	0.96225																	MASIDQIIQRELNPFDPATLYTINFWQEQQNPSLNVDSIHQSIITDIEMVLEKVAQEHHPRTLILTGDSGSGKSYLLGRIKKIFNTKAFFVYVNPWPHGDYIWRHILRQTVDCLMKTPDGQTDSQLLLWLKSLLAFQNSSLLQKIIGERKVFIRNLKAIYPSGIYNPNDFFSVLYNLLDPEYTPVACEWLRGDDLDEGALKSLGIKSSIDSEDAAQKIITNLGIISAASQPIVLCFDNLDNIPRLLNGSLDLQALFNVNSSIHSHYPQNFLIIISIITSTWKQNYELIQPADKARINAGYFHLKPITLEQGEAILAARLNALHSLAKTKPKSAIFPLSKEILEKKFPRGKTLPRNILELGRKEYEQYKLKLLNQTQDSQDLIPETKLVTFKLIWQDNYNKTQKKISKITDLAAPELIRMLQEVLNALQCQQVKTKLLSGKYASHSLSYQKQNQEQIIGVVWTEDPNMNSFYNTMNACQKIVNKKLCKTLYLLRATEVGNTKNISSRIYRKIFQGRSKNIHIKPNLKSVHFLATYHSLVNAALANELVIEGRIINLKEFEEIIFDSQILNNCSLLQDLSVVVPTETQEKQNELDLDEIKNFVLNLIRKQSFMERNSIIENTLNQFVKIERSKIDIIIAELERANKIKIIAPTSKSDEQLVCFVSG
45653	GC_00000812		USCT80	3445	29	30	2	0	0.977094	0.947851	0.96225																	MASIDQIIQRELNPFDPATLYTINFWQEQQNPSLNVDSIHQSIITDIEMVLEKVAQEHHPRTLILTGDSGSGKSYLLGRIKKIFNTKAFFVYVNPWPHGDYIWRHILRQTVDCLMKTPDGQTDSQLLLWLKSLLAFQNSSLLQKIIGERKVFIRNLKAIYPSGIYNPNDFFSVLYNLLDPEYTPVACEWLRGDDLDEGALKSLGIKSSIDSEDAAQKIITNLGIISAASQPIVLCFDNLDNIPRLLNGSLDLQALFNVNSSIHSHYPQNFLIIISIITSTWKQNYELIQPADKARINAGYFHLKPITLEQGEAILAARLNALHSLAKTKPKSAIFPLSKEILEKKFPRGKTLPRNILELGRKEYEQYKLKLLNQTQDSQDLIPETKLVTFKLIWQDNYNKTQKKISKITDLAAPELIRMLQEVLNALQCQQVKTKLLSGKYASHSLSYQKQNQEQIIGVVWTEDPNMNSFYNTMNACQKIVNKKLCKTLYLLRATEVGNTKNISSRIYRKIFQGRSKNIHIKPNLKSVHFLATYHSLVNAALANELVIEGRIINLKEFEEIIFDSQILNNCSLLQDLSVVVPTETQEKQNELDLDEIKNFVLNLIRKQSFMERNSIIENTLNQFVKIERSKIDIIIAELERANKIKIIAPTSKSDEQLVCFVSG
45654	GC_00000812		USCT90	1842	29	30	2	0	0.977094	0.947851	0.96225																	MASIDQIIQRELNPFDPATLYTINFWQEQQNPSLNVDSIHQSIITDIEMVLEQVAQEHNPRTLILTGDSGSGKSYLLGRIKKIFNTKAFFVYVNPWPHGDYIWRHILRQTVDCLMKTPDGQTDSQLLLWLKSLLAFQNSSLLQKIIGEKKVFIRNLKAIYPSGIYNPNDFFSVLYHLLDPEYTPVACEWLRGDDLDEGALKSLGIKSSIDSENAAQKIITNLGIISAASQPIVLCFDNLDNIPRLLNGTLDLQALFNVNSSIHSYYPQNFLIIISIITSTWKQNSELIQPADKARINAGYFHLKPITLEQGEAILAARLNALHSLAKTKPKSPIFPLSKEILEKKFPRGKTLPRNILELGRKEYEQYKLKLLNQTQDSQDLTPETKLVTFKLIWQDNYNKTQKKISKITDLAAPELIRMLQEVLNALQCQQVKTKLLRGKYASHSLSYQKQNQEQVIGVVWTEDPNMNSFYNTMNACQKIVNKKLCTTLYLLRATEVGNTKNISSRIYRKIFQGRSKNIHIKPNLKSVHFLATYHSLVNAALANELVIEGRIINLKEFEEIIFDSQILNNCSLLQDLSVVVPTETQEKQNELDLDEIKNFVLNFIRKQSFMERNSIIENTLNQFVKIERSKIDMIIAELERANKIKIIAPTSKLDEQLVCFVSG
45655	GC_00000812		USCT91	2570	29	30	2	0	0.977094	0.947851	0.96225																	MASIDQIIQRELNPFDPATLYTINFWQEQQNPSLNVDSIHQSIITDIEMVLEKVAQEHHPRTLILTGDSGSGKSYLLGRIKKIFNTKAFFVYVNPWPHGDYIWRHILRQTVDCLMKTPDGQTDSQLLLWLKSLLAFQNSSLLQKIIGERKVFIRNLKAIYPSGIYNPNDFFSVLYNLLDPEYTPVACEWLRGDDLDEGALKSLGIKSSIDSEDAAQKIITNLGIISAASQPIVLCFDNLDNIPRLLNGSLDLQALFNVNSSIHSHYPQNFLIIISIITSTWKQNYELIQPADKARINAGYFHLKPITLEQGEAILAARLNALHSLAKTKPKSAIFPLSKEILEKKFPRGKTLPRNILELGRKEYEQYKLKLLNQTQDSQDLIPETKLVTFKLIWQDNYNKTQKKISKITDLAAPELIRMLQEVLNALQCQQVKTKLLSGKYASHSLSYQKQNQEQIIGVVWTEDPNMNSFYNTMNACQKIVNKKLCKTLYLLRATEVGNTKNISSRIYRKIFQGRSKNIHIKPNLKSVHFLATYHSLVNAALANELVIEGRIINLKEFEEIIFDSQILNNCSLLQDLSVVVPTETQEKQNELDLDEIKNFVLNLIRKQSFMERNSIIENTLNQFVKIERSKIDIIIAELERANKIKIIAPTSKSDEQLVCFVSG
45656	GC_00000812		USCT94	2620	29	30	2	0	0.977094	0.947851	0.96225																	MASIDQIIQRELNPFDPATLYTINFWQEQQNPSLNVDSIHQSIITDIEMVLEKVAQEHHPRTLILTGDSGSGKSYLLGRIKKIFNTKAFFVYVNPWPHGDYIWRHILRQTVDCLMKTPDGQTDSQLLLWLKSLLAFQNSSLLQKIIGERKVFIRNLKAIYPSGIYNPNDFFSVLYNLLDPEYTPVACEWLRGDDLDEGALKSLGIKSSIDSEDAAQKIITNLGIISAASQPIVLCFDNLDNIPRLLNGSLDLQALFNVNSSIHSHYPQNFLIIISIITSTWKQNYELIQPADKARINAGYFHLKPITLEQGEAILAARLNALHSLAKTKPKSAIFPLSKEILEKKFPRGKTLPRNILELGRKEYEQYKLKLLNQTQDSQDLIPETKLVTFKLIWQDNYNKTQKKISKITDLAAPELIRMLQEVLNALQCQQVKTKLLSGKYASHSLSYQKQNQEQIIGVVWTEDPNMNSFYNTMNACQKIVNKKLCKTLYLLRATEVGNTKNISSRIYRKIFQGRSKNIHIKPNLKSVHFLATYHSLVNAALANELVIEGRIINLKEFEEIIFDSQILNNCSLLQDLSVVVPTETQEKQNELDLDEIKNFVLNLIRKQSFMERNSIIENTLNQFVKIERSKIDIIIAELERANKIKIIAPTSKSDEQLVCFVSG
45657	GC_00000812		USCT98	617	29	30	2	0	0.977094	0.947851	0.96225																	MASIDQIIQRELNPFDPATLYTINFWQEQQNPSLNVDSIHQSIITDIEMVLEQVAQEHNPRTLILTGDSGSGKSYLLGRIKKIFNTKAFFVYVNPWPHGDYIWRHILRQTVDCLMKTPDGQTDSQLLLWLKSLLAFQNSSLLQKIIGEKKVFIRNLKAIYPSGIYNPNDFFSVLYHLLDPEYTPVACEWLRGDDLDEGALKSLGIKSSIDSENAAQKIITNLGIISAASQPIVLCFDNLDNIPRLLNGTLDLQALFNVNSSIHSYYPQNFLIIISIITSTWKQNSELIQPADKARINAGYFHLKPITLEQGEAILAARLNALHSLAKTKPKSPIFPLSKEILEKKFPRGKTLPRNILELGRKEYEQYKLKLLNQTQDSQDLTPETKLVTFKLIWQDNYNKTQKKISKITDLAAPELIRMLQEVLNALQCQQVKTKLLRGKYASHSLSYQKQNQEQVIGVVWTEDPNMNSFYNTMNACQKIVNKKLCTTLYLLRATEVGNTKNISSRIYRKIFQGRSKNIHIKPNLKSVHFLATYHSLVNAALANELVIEGRIINLKEFEEIIFDSQILNNCSLLQDLSVVVPTETQEKQNELDLDEIKNFVLNFIRKQSFMERNSIIENTLNQFVKIERSKIDMIIAELERANKIKIIAPTSKLDEQLVCFVSG
45658	GC_00000812		USCT99	962	29	30	2	0	0.977094	0.947851	0.96225																	MASIDQIIQRELNPFDPATLYTINFWQEQQNPSLNVDSIHQSIITDIEMVLEKVAQEHHPRTLILTGDSGSGKSYLLGRIKKIFNTKAFFVYVNPWPHGDYIWRHILRQTVDCLMKTPDGQTDSQLLLWLKSLLAFQNSSLLQKIIGERKVFIRNLKAIYPSGIYNPNDFFSVLYNLLDPEYTPVACEWLRGDDLDEGALKSLGIKSSIDSEDAAQKIITNLGIISAASQPIVLCFDNLDNIPRLLNGSLDLQALFNVNSSIHSHYPQNFLIIISIITSTWKQNYELIQPADKARINAGYFHLKPITLEQGEAILAARLNALHSLAKTKPKSAIFPLSKEILEKKFPRGKTLPRNILELGRKEYEQYKLKLLNQTQDSQDLIPETKLVTFKLIWQDNYNKTQKKISKITDLAAPELIRMLQEVLNALQCQQVKTKLLSGKYASHSLSYQKQNQEQIIGVVWTEDPNMNSFYNTMNACQKIVNKKLCKTLYLLRATEVGNTKNISSRIYRKIFQGRSKNIHIKPNLKSVHFLATYHSLVNAALANELVIEGRIINLKEFEEIIFDSQILNNCSLLQDLSVVVPTETQEKQNELDLDEIKNFVLNLIRKQSFMERNSIIENTLNQFVKIERSKIDIIIAELERANKIKIIAPTSKSDEQLVCFVSG
45659	GC_00000812		VI_I	2609	29	30	2	0	0.977094	0.947851	0.96225																	MASIDQIIQRELNPFDPATLYTINFWQEQQNPSLNVDSIHQSIITDIEMVLEKVAQEHHPRTLILTGDSGSGKSYLLGRIKKIFNTKAFFVYVNPWPHGDYIWRHILRQTVDCLMKTPDGQTDSQLLLWLKSLLAFQNSSLLQKIIGERKVFIRNLKAIYPSGIYNPNDFFSVLYNLLDPEYTPVACEWLRGDDLDEGALKSLGIKSSIDSEDAAQKIITNLGIISAASQPIVLCFDNLDNIPRLLNGSLDLQALFNVNSSIHSHYPQNFLIIISIITSTWKQNYELIQPADKARINAGYFHLKPITLEQGEAILAARLNALHSLAKTKPKSAIFPLSKEILEKKFPRGKTLPRNILELGRKEYEQYKLKLLNQTQDSQDLIPETKLVTFKLIWQDNYNKTQKKISKITDLAAPELIRMLQEVLNALQCQQVKTKLLSGKYASHSLSYQKQNQEQIIGVVWTEDPNMNSFYNTMNACQKIVNKKLCKTLYLLRATEVGNTKNISSRIYRKIFQGRSKNIHIKPNLKSVHFLATYHSLVNAALANELVIEGRIINLKEFEEIIFDSQILNNCSLLQDLSVVVPTETQEKQNELDLDEIKNFVLNLIRKQSFMERNSIIENTLNQFVKIERSKIDIIIAELERANKIKIIAPTSKSDEQLVCFVSG
45660	GC_00000813		H9_4	124	29	30	2	0	0.966687	0.948974	0.957749																	MNLPVILDIVIGLIFIYLSFSLLASEIQEILTTILQWRATHLKKSIEELISGQTYVDNNNLESDVQIKKVQQLANSLYQNQLIKDLNYSGGRGGLERTFRKIAKNIGDLISSITRIKQVFHGETTGPSQIPSNTFAASLIDTLKLQDLIKTISDYKLEDFIYKKLIKIKIILNEMNLEESRQKELILAEFKDLHKELNIIFNNYKTNNLANINLTLDRILDRLNLYTKKSLKYLPETVHSQFGGNMILLKRVLTNPQEREVLVSEIEPSFSNLLEFWRKLTEMGKVSEVDLQSRRGKIYQKVQEMLEQLPESLQNSLYILAKQATTKITTTSDALHQFQKEVEQWFDNGMERAGGVYKRNAKGVAFLIGITIAVAANVDTLNIIDHLSTDSLMRATINYYSQELIDNNPNPDELDMEGIQNQVNVVLDNVKLPIGWDQE-LTNKTVENQLSTYLVWLKRLLGWIISGIAISMGADFWFNLLKKIFDVKNVKK
45661	GC_00000813		IMS101	3506	29	30	2	0	0.966687	0.948974	0.957749																	MNLPVILDIVIGLIFVYLTFSLLASEIQSILTTILQWRAVHLKQSIEELISGQTYIDNDNLESDLHIKKVQQLTNSIYKNPLIKDLNYSGGKIGLERIFRKFTNRISDLISGLTRVKKNFDGETTAPSQIPSNTFAASLIDTLKIPDLIKTISNYQLEDFINKKLIQINSILNDLDLKDATKNEM-KANLNHLYQELNVIYNKYKKNDLANINLTLDRILNRLNLFIKKSLQDLPQITHCKFEEKMILVKQVLTNPQEREVLVSEIEPSFSNLLEFWRRWTEMAKVSQVDLQSRKGKIYKKVEETLEQLPESLQNSLYILAQQATTKITTTGDTLNQFQKEVEQWFDNGMERAANVYKRNARGVAFLLGITIAIATNLDTLNLIDHLSKDSLMRATINYYSQELINNSSNSDEMDIENIQNQVNVALDDVKLPIGWGNDVLTDQAVENQSSDYLKWLKRLLGWIISGIAISMGADFWFNLLKKIIEVKNVKK
45662	GC_00000813		MAGR02	2348	29	30	2	0	0.966687	0.948974	0.957749																	MNLPVILDIVIGLIFIYLSFSLLASEIQEILTTILQWRATHLKKSIEELISGQTYVDNNNLESDVQIKKVQQLANSLYQNQLIKDLNYSGGRGGLERTFRKIAKNIGDLISSITRIKQVFHGETTGPSQIPSNTFAASLIDTLKLQDLIKTISDYKLEDFIYKNLIKIKIILNQMNLEESRQKELILAEFKDLHKELNIIFNNYKTNNLANINLTLDRILDRLNLYTKKSLKYLPETVHSQFGGNMILLKRVLTNPQEREVLVSEIEPSFSNLLEFWRKLTEMGKVSEVDLQSKRGKIYQKVQEMLEQLPESLQNSLYILAKQATTKITTTSDALHQFQKEVEQWFDNGMERAGGVYKRNAKGVAFLIGITIAVAANVDTLNIIDHLSTDSLMRATINYYSQELIDNNPNPDELDMEGIKNQVNVALDNVKLPIGWDQE-LTNQTVENQLSTYLVWLKRLLGWIISGIAISMGADFWFNLLKKI--------
45663	GC_00000813		T2175	2647	29	30	2	0	0.966687	0.948974	0.957749																	---------------------------------------------------------------------------------------------------------------------------------------------TLKIPDLIKTISNYQLEDFINKKLIQINSILNDLDLKDATKNEM-KANLNHLYQELNVIYNKYKKNDLANINLTLDRILNRLNLFIKKSLQDLPQITHCKFEEKMMLVKQVLTN
45664	GC_00000813		T2175	1018	29	30	2	0	0.966687	0.948974	0.957749																	MNLPVILDIVIGLIFVYLTFSLLASEIQSILTTILQWRAVHLKQSIEELISGQTYIDNDNLESDLHIKKVQQLTNSIYKNPLIKDLNYSGGKIGLERIFRKF---------------------------------------TNRISDLI-------------------------------------------------------------------------------------------------------------------------------------------------------------------------------------------------------------------------------------------------------------------------------------------------------------------------------------------------------
45665	GC_00000813		USCT02UA	745	29	30	2	0	0.966687	0.948974	0.957749																	MNLPVILDIVIGLIFIYLSFSLLASEIQAILTTILQWRATHLKKSIEELISGQTYVDNNNLESDVQIKKVQQLANSLYQNQLIKDLNYSGGRGGLERTFRKIAKSIGNLISSITRIKQVFHGETTGPSQIPSNTFAASLIDTLKLQDLIKTISDYKLEDFISKQLIKIKIFLKEMNLEESSQKELILAEFKDLHKELNIIFNNYEKNNPANINLTLDRILDRLNLYTKKSLTYLPETVHSQFGGKMILLKRVLTNPQEREVLVSEIEPSFSNLLEFWRKLTEMGKVSEVDLQSRKGKIYQKVQEMLEQLPESLQNSLYILAKQATTKITTTSDALHQFQKEVEQWFDNGMERAGGVYKRNAKGVAFLIGITIAVAANVDTLNIIDHLSTDSLMRATINYYSQELIDNNPNPDELDMEGIQNQVDVALDNVKLPIGWDQE-LTNQTVENQLSTYLVWLKRLLGWIISGIAISMGADFWFNLLKKILDVKNVKK
45666	GC_00000813		USCT03	24	29	30	2	0	0.966687	0.948974	0.957749																	MNLPVILDIVIGLIFIYLSFSLLASEIQAILTTILQWRATHLKKSIEELISGQTYVDNNNLESDVQIKKVQQLANSLYQNQLIKDLNYSGGRGGLERTFRKIAKSIGNLISSITRIKQVFHGETTGPSQIPSNTFAASLIDTLKLQDLIKTISDYKLEDFISKQLIKIKIFLKEMNLEESSQKELILAEFKDLHKELNIIFNNYEKNNPANINLTLDRILDRLNLYTKKSLTYLPETVHSQFGGKMILLKRVLTNPQEREVLVSEIEPSFSNLLEFWRKLTEMGKVSEVDLQSRKGKIYQKVQEMLEQLPESLQNSLYILAKQATTKITTTSDALHQFQKEVEQWFDNGMERAGGVYKRNAKGVAFLIGITIAVAANVDTLNIIDHLSTDSLMRATINYYSQELIDNNPNPDELDMEGIQNQVDVALDNVKLPIGWDQE-LTNQTVENQLSTYLVWLKRLLGWIISGIAISMGADFWFNLLKKILDVKNVKK
45667	GC_00000813		USCT08	3198	29	30	2	0	0.966687	0.948974	0.957749																	MNLPVILDIVIGLIFIYLSFSLLASEIQAILTTILQWRATHLKKSIEELISGQTYVDNNNLESDVQIKKVQQLANSLYQNQLIKDLNYSGGRGGLERTFRKIAKSIGNLISSITRIKQVFHGETTGPSQIPSNTFAASLIDTLKLQDLIKTISDYKLEDFISKQLIKIKIFLKEMNLEESSQKELILAEFKDLHKELNIIFNNYEKNNPANINLTLDRILDRLNLYTKKSLTYLPETVHSQFGGKMILLKRVLTNPQEREVLVSEIEPSFSNLLEFWRKLTEMGKVSEVDLQSRKGKIYQKVQEMLEQLPESLQNSLYILAKQATTKITTTSDALHQFQKEVEQWFDNGMERAGGVYKRNAKGVAFLIGITIAVAANVDTLNIIDHLSTDSLMRATINYYSQELIDNNPNPDELDMEGIQNQVDVALDNVKLPIGWDQE-LTNQTVENQLSTYLVWLKRLLGWIISGIAISMGADFWFNLLKKILDVKNVKK
45668	GC_00000813		USCT09	4839	29	30	2	0	0.966687	0.948974	0.957749																	MNLPVILDIVIGLIFIYLSFSLLASEIQAILTTILQWRATHLKKSIEELISGQTYVDNNNLESDVQIKKVQQLANSLYQNQLIKDLNYSGGRGELERTFRKITKSIGNLISSITRIKQVFHGETTGPSQIPSNTFAASLIDTLKLQDLIKTISDYKLEDFIYKQLIKIKIFLKEMNLEESSQKELILAEFKDLHKELNIIFNNYKNNNPANINLTLDRILDRLNLYTKKSLTYLPETVHSQFGGKMILLKRVLTNPQEREVLVSEIEPSFSNLLEFWRKLTEMGKVSEVDLQSRRGKIYQKVQEMLEQLPESLQNSLYILAKQATTKINTTSDALHQFQKEVEQWFDNGMERAGGVYKRNAKGVAFLIGITIAVAANVDTLNIIDHLSTDSLMRATINYYSQELIDNNPNPDELDMEGLQNQVNVALDNVKLPIGWDQE-LTNQTVENQLSTYLVWLKRLLGWIISGIAISMGADFWFNLLKKILDVKNVKK
45669	GC_00000813		USCT11	3067	29	30	2	0	0.966687	0.948974	0.957749																	MNLPVILDIVIGLIFIYLSFSLLASEIQAILTTILQWRATHLKKSIEELISGQTYVDNNNLESDVQIKKVQQLANSLYQNQLIKDLNYSGGRGGLERTFRKIAKSIGNLISSITRIKQVFHGETTGPSQIPSNTFAASLIDTLKLQDLIKTISDYKLEDFISKQLIKIKIFLKEMNLEESSQKELILAEFKDLHKELNIIFNNYEKNNPANINLTLDRILDRLNLYTKKSLTYLPETVHSQFGGKMILLKRVLTNPQEREVLVSEIEPSFSNLLEFWRKLTEMGKVSEVDLQSRKGKIYQKVQEMLEQLPESLQNSLYILAKQATTKITTTSDALHQFQKEVEQWFDNGMERAGGVYKRNAKGVAFLIGITIAVAANVDTLNIIDHLSTDSLMRATINYYSQELIDNNPNPDELDMEGIQNQVDVALDNVKLPIGWDQE-LTNQTVENQLSTYLVWLKRLLGWIISGIAISMGADFWFNLLKKILDVKNVKK
45670	GC_00000813		USCT12UA	3473	29	30	2	0	0.966687	0.948974	0.957749																	MNLPVILDIVIGLIFIYLSFSLLASEIQAILTTILQWRATHLKKSIEELISGQTYVDNNNLESDVQIKKVQQLANSLYQNQLIKDLNYSGGRGGLERTFRKIAKSIGNLISSITRIKQVFHGETTGPSQIPSNTFAASLIDTLKLQDLIKTISDYKLEDFISKQLIKIKIFLKEMNLEESSQKELILAEFKDLHKELNIIFNNYEKNNPANINLTLDRILDRLNLYTKKSLTYLPETVHSQFGGKMILLKRVLTNPQEREVLVSEIEPSFSNLLEFWRKLTEMGKVSEVDLQSRKGKIYQKVQEMLEQLPESLQNSLYILAKQATTKITTTSDALHQFQKEVEQWFDNGMERAGGVYKRNAKGVAFLIGITIAVAANVDTLNIIDHLSTDSLMRATINYYSQELIDNNPNPDELDMEGIQNQVDVALDNVKLPIGWDQE-LTNQTVENQLSTYLVWLKRLLGWIISGIAISMGADFWFNLLKKILDVKNVKK
45671	GC_00000813		USCT13	4607	29	30	2	0	0.966687	0.948974	0.957749																	MNLPVILDIVIGLIFIYLSFSLLASEIQAILTTILQWRATHLKKSIEELISGQTYVDNNNLESDVQIKKVQQLANSLYQNQLIKDLNYSGGRGGLERTFRKIAKSIGNLISSITRIKQVFHGETTGPSQIPSNTFAASLIDTLKLQDLIKTISDYKLEDFISKQLIKIKIFLKEMNLEESSQKELILAEFKDLHKELNIIFNNYEKNNPANINLTLDRILDRLNLYTKKSLTYLPETVHSQFGGKMILLKRVLTNPQEREVLVSEIEPSFSNLLEFWRKLTEMGKVSEVDLQSRKGKIYQKVQEMLEQLPESLQNSLYILAKQATTKITTTSDALHQFQKEVEQWFDNGMERAGGVYKRNAKGVAFLIGITIAVAANVDTLNIIDHLSTDSLMRATINYYSQELIDNNPNPDELDMEGIQNQVDVALDNVKLPIGWDQE-LTNQTVENQLSTYLVWLKRLLGWIISGIAISMGADFWFNLLKKILDVKNVKK
45672	GC_00000813		USCT14	154	29	30	2	0	0.966687	0.948974	0.957749																	MNLPVILDIVIGLIFIYLSFSLLASEIQAILTTILQWRATHLKKSIEELISGQTYVDNNNLESDVQIKKVQQLANSLYQNQLIKDLNYSGGRGGLERTFRKIAKSIGNLISSITRIKQVFHGETTGPSQIPSNTFAASLIDTLKLQDLIKTISDYKLEDFISKQLIKIKIFLKEMNLEESSQKELILAEFKDLHKELNIIFNNYEKNNPANINLTLDRILDRLNLYTKKSLTYLPETVHSQFGGKMILLKRVLTNPQEREVLVSEIEPSFSNLLEFWRKLTEMGKVSEVDLQSRKGKIYQKVQEMLEQLPESLQNSLYILAKQATTKITTTSDALHQFQKEVEQWFDNGMERAGGVYKRNAKGVAFLIGITIAVAANVDTLNIIDHLSTDSLMRATINYYSQELIDNNPNPDELDMEGIQNQVDVALDNVKLPIGWDQE-LTNQTVENQLSTYLVWLKRLLGWIISGIAISMGADFWFNLLKKILDVKNVKK
45673	GC_00000813		USCT15UA	6054	29	30	2	0	0.966687	0.948974	0.957749																	MNLPVILDIVIGLIFIYLSFSLLASEIQAILTTILQWRATHLKKSIEELISGQTYVDNNNLESDVQIKKVQQLANSLYQNQLIKDLNYSGGRGELERTFRKITKSIGNLISSITRIKQVFHGETTGPSQIPSNTFAASLIDTLKLQDLIKTISDYKLEDFIYKQLIKIKIFLKEMNLEESSQKELILAEFKDLHKELNIIFNNYKNNNPANINLTLDRILDRLNLYTKKSLTYLPETVHSQFGGKMILLKRVLTNPQEREVLVSEIEPSFSNLLEFWRKLTEMGKVSEVDLQSRRGKIYQKVQEMLEQLPESLQNSLYILAKQATTKINTTSDALHQFQKEVEQWFDNGMERAGGVYKRNAKGVAFLIGITIAVAANVDTLNIIDHLSTDSLMRATINYYSQELIDNNPNPDELDMEGIQNQVDVALDNVKLPIGWDQE-LTNQTVENQLSTYLVWLKRLLGWIISGIAISMGADFWFNLLKKILDVKNVKK
45674	GC_00000813		USCT19	3093	29	30	2	0	0.966687	0.948974	0.957749																	MNLPVILDIVIGLIFIYLSFSLLASEIQAILTTILQWRATHLKKSIEELISGQTYVDNNNLESDVQIKKVQQLANSLYQNQLIKDLNYSGGRGGLERTFRKIAKSIGNLISSITRIKQVFHGETTGPSQIPSNTFAASLIDTLKLQDLIKTISDYKLEDFISKQLIKIKIFLKEMNLEESSQKELILAEFKDLHKELNIIFNNYEKNNPANINLTLDRILDRLNLYTKKSLTYLPETVHSQFGGKMILLKRVLTNPQEREVLVSEIEPSFSNLLEFWRKLTEMGKVSEVDLQSRKGKIYQKVQEMLEQLPESLQNSLYILAKQATTKITTTSDALHQFQKEVEQWFDNGMERAGGVYKRNAKGVAFLIGITIAVAANVDTLNIIDHLSTDSLMRATINYYSQELIDNNPNPDELDMEGIQNQVDVALDNVKLPIGWDQE-LTNQTVENQLSTYLVWLKRLLGWIISGIAISMGADFWFNLLKKILDVKNVKK
45675	GC_00000813		USCT21	2028	29	30	2	0	0.966687	0.948974	0.957749																	MNLPVILDIVIGLIFIYLSFSLLASEIQAILTTILQWRATHLKKSIEELISGQTYVNNNNLESDVQIKKVQQLANSLYQNQLIKDLNYSGGRGGLERTFRKITKSIGNLISSITRIKQVFHGETTGPSQIPSNTFAASLIDTLKLQDLIKTISDYKLEDFISKQLIKIKIFLKEMNLEESSQKELILAEFKDLHKELNIIFNNYEKNNPANINLTLDRILDRLNLYTKKSLTYLPETVHSQFGGKMILLKRVLTNPQEREVLVSEIEPSFSNLLEFWRKLTEMGKVSEVDLQSRKGKIYQKVQEMLEQLPESLQNSLYILAKQATTKITTTSDALHQFQKEVEQWFDNGMERAGGVYKRNAKGVAFLIGITIAVAANVDTLNIIDHLSTDSLMRATINYYSQELIDNNPNPDELDMEGIQNQVDVALDNVKLPIGWDQE-LTNQTVENQLSTYLVWLKRLLGWIISGIAISMGADFWFNLLKKILDVKNVKK
45676	GC_00000813		USCT24UA	5600	29	30	2	0	0.966687	0.948974	0.957749																	MNLPVILDIVIGLIFIYLSFSLLASEIQAILTTILQWRATHLKKSIEELISGQTYVNNNNLESDVQIKKVQQLANSLYQNQLIKDLNYSGGRGGLERTFRKITKSIGNLISSITRIKQVFHGETTGPSQIPSNTFAASLIDTLKLQDLIKTISDYKLEDFISKQLIKIKIFLKEMNLEESSQKELILAEFKDLHKELNIIFNNYEKNNPANINLTLDRILDRLNLYTKKSLTYLPETVHSQFGGKMILLKRVLTNPQEREVLVSEIEPSFSNLLEFWRKLTEMGKVSEVDLQSRKGKIYQKVQEMLEQLPESLQNSLYILAKQATTKITTTSDALHQFQKEVEQWFDNGMERAGGVYKRNAKGVAFLIGITIAVAANVDTLNIIDHLSTDSLMRATINYYSQELIDNNPNPDELDMEGIQNQVDVALDNVKLPIGWDQE-LTNQTVENQLSTYLVWLKRLLGWIISGIAISMGADFWFNLLKKILDVKNVKK
45677	GC_00000813		USCT25	512	29	30	2	0	0.966687	0.948974	0.957749																	MNLPVILDIVIGLIFIYLSFSLLASEIQAILTTILQWRATHLKKSIEELISGQTYVNNNNLESDVQIKKVQQLANSLYQNQLIKDLNYSGGRGGLERTFRKITKSIGNLISSITRIKQVFHGETTGPSQIPSNTFAASLIDTLKLQDLIKTISDYKLEDFISKQLIKIKIFLKEMNLEESSQKELILAEFKDLHKELNIIFNNYEKNNPANINLTLDRILDRLNLYTKKSLTYLPETVHSQFGGKMILLKRVLTNPQEREVLVSEIEPSFSNLLEFWRKLTEMGKVSEVDLQSRKGKIYQKVQEMLEQLPESLQNSLYILAKQATTKITTTSDALHQFQKEVEQWFDNGMERAGGVYKRNAKGVAFLIGITIAVAANVDTLNIIDHLSTDSLMRATINYYSQELIDNNPNPDELDMEGIQNQVDVALDNVKLPIGWDQE-LTNQTVENQLSTYLVWLKRLLGWIISGIAISMGADFWFNLLKKILDVKNVKK
45678	GC_00000813		USCT26	1645	29	30	2	0	0.966687	0.948974	0.957749																	MNLPVILDIVIGLIFIYLSFSLLASEIQAILTTILQWRATHLKKSIEELISGQTYVNNNNLESDVQIKKVQQLANSLYQNQLIKDLNYSGGRGGLERTFRKITKSIGNLISSITRIKQVFHGETTGPSQIPSNTFAASLIDTLKLQDLIKTISDYKLEDFISKQLIKIKIFLKEMNLEESSQKELILAEFKDLHKELNIIFNNYEKNNPANINLTLDRILDRLNLYTKKSLTYLPETVHSQFGGKMILLKRVLTNPQEREVLVSEIEPSFSNLLEFWRKLTEMGKVSEVDLQSRKGKIYQKVQEMLEQLPESLQNSLYILAKQATTKITTTSDALHQFQKEVEQWFDNGMERAGGVYKRNAKGVAFLIGITIAVAANVDTLNIIDHLSTDSLMRATINYYSQELIDNNPNPDELDMEGIQNQVDVALDNVKLPIGWDQE-LTNQTVENQLSTYLVWLKRLLGWIISGIAISMGADFWFNLLKKILDVKNVKK
45679	GC_00000813		USCT33	4935	29	30	2	0	0.966687	0.948974	0.957749																	MNLPVILDIVIGLIFIYLSFSLLASEIQAILTTILQWRATHLKKSIEELISGQTYVDNNNLESDVQIKKVQQLANSLYQNQLIKDLNYSGGRGGLERTFRKIAKSIGNLISSITRIKQVFHGETTGPSQIPSNTFAASLIDTLKLQDLIKTISDYKLEDFISKQLIKIKIFLKEMNLEESSQKELILAEFKDLHKELNIIFNNYEKNNPANINLTLDRILDRLNLYTKKSLTYLPETVHSQFGGKMILLKRVLTNPQEREVLVSEIEPSFSNLLEFWRKLTEMGKVSEVDLQSRKGKIYQKVQEMLEQLPESLQNSLYILAKQATTKITTTSDALHQFQKEVEQWFDNGMERAGGVYKRNAKGVAFLIGITIAVAANVDTLNIIDHLSTDSLMRATINYYSQELIDNNPNPDELDMEGIQNQVDVALDNVKLPIGWDQE-LTNQTVENQLSTYLVWLKRLLGWIISGIAISMGADFWFNLLKKILDVKNVKK
45680	GC_00000813		USCT35	1446	29	30	2	0	0.966687	0.948974	0.957749																	MNLPVILDIVIGLIFIYLSFSLLASEIQAILTTILQWRATHLKKSIEELISGQTYVNNNNLESDVQIKKVQQLANSLYQNQLIKDLNYSGGRGGLERTFRKITKSIGNLISSITRIKQVFHGETTGPSQIPSNTFAASLIDTLKLQDLIKTISDYKLEDFISKQLIKIKIFLKEMNLEESSQKELILAEFKDLHKELNIIFNNYEKNNPANINLTLDRILDRLNLYTKKSLTYLPETVHSQFGGKMILLKRVLTNPQEREVLVSEIEPSFSNLLEFWRKLTEMGKVSEVDLQSRKGKIYQKVQEMLEQLPESLQNSLYILAKQATTKITTTSDALHQFQKEVEQWFDNGMERAGGVYKRNAKGVAFLIGITIAVAANVDTLNIIDHLSTDSLMRATINYYSQELIDNNPNPDELDMEGIQNQVDVALDNVKLPIGWDQE-LTNQTVENQLSTYLVWLKRLLGWIISGIAISMGADFWFNLLKKILDVKNVKK
45681	GC_00000813		USCT36	5061	29	30	2	0	0.966687	0.948974	0.957749																	MNLPVILDIVIGLIFIYLSFSLLASEIQAILTTILQWRATHLKKSIEELISGQTYVDNNNLESDVQIKKVQQLANSLYQNQLIKDLNYSGGRGGLERTFRKIAKSIGNLISSITRIKQVFHGETTGPSQIPSNTFAASLIDTLKLQDLIKTISDYKLEDFISKQLIKIKIFLKEMNLEESSQKELILAEFKDLHKELNIIFNNYEKNNPANINLTLDRILDRLNLYTKKSLTYLPETVHSQFGGKMILLKRVLTNPQEREVLVSEIEPSFSNLLEFWRKLTEMGKVSEVDLQSRKGKIYQKVQEMLEQLPESLQNSLYILAKQATTKITTTSDALHQFQKEVEQWFDNGMERAGGVYKRNAKGVAFLIGITIAVAANVDTLNIIDHLSTDSLMRATINYYSQELIDNNPNPDELDMEGIQNQVDVALDNVKLPIGWDQE-LTNQTVENQLSTYLVWLKRLLGWIISGIAISMGADFWFNLLKKILDVKNVKK
45682	GC_00000813		USCT42	1068	29	30	2	0	0.966687	0.948974	0.957749																	MNLPVILDIVIGLIFIYLSFSLLASEIQAILTTILQWRATHLKKSIEELISGQTYVDNNNLESDVQIKKVQQLANSLYQNQLIKDLNYSGGRGGLERTFRKIAKSIGNLISSITRIKQVFHGETTGPSQIPSNTFAASLIDTLKLQDLIKTISDYKLEDFISKQLIKIKIFLKEMNLEESSQKELILAEFKDLHKELNIIFNNYEKNNPANINLTLDRILDRLNLYTKKSLTYLPETVHSQFGGKMILLKRVLTNPQEREVLVSEIEPSFSNLLEFWRKLTEMGKVSEVDLQSRKGKIYQKVQEMLEQLPESLQNSLYILAKQATTKITTTSDALHQFQKEVEQWFDNGMERAGGVYKRNAKGVAFLIGITIAVAANVDTLNIIDHLSTDSLMRATINYYSQELIDNNPNPDELDMEGIQNQVDVALDNVKLPIGWDQE-LTNQTVENQLSTYLVWLKRLLGWIISGIAISMGADFWFNLLKKILDVKNVKK
45683	GC_00000813		USCT80	4837	29	30	2	0	0.966687	0.948974	0.957749																	MNLPVILDIVIGLIFIYLSFSLLASEIQAILTTILQWRATHLKKSIEELISGQTYVDNNNLESDVQIKKVQQLANSLYQNQLIKDLNYSGGRGELERTFRKITKSIGNLISSITRIKQVFHGETTGPSQIPSNTFAASLIDTLKLQDLIKTISDYKLEDFIYKQLIKIKIFLKEMNLEESSQKELILAEFKDLHKELNIIFNNYKNNNPANINLTLDRILDRLNLYTKKSLTYLPETVHSQFGGKMILLKRVLTNPQEREVLVSEIEPSFSNLLEFWRKLTEMGKVSEVDLQSRRGKIYQKVQEMLEQLPESLQNSLYILAKQATTKINTTSDALHQFQKEVEQWFDNGMERAGGVYKRNAKGVAFLIGITIAVAANVDTLNIIDHLSTDSLMRATINYYSQELIDNNPNPDELDMEGIQNQVDVALDNVKLPIGWDQE-LTNQTVENQLSTYLVWLKRLLGWIISGIAISMGADFWFNLLKKILDVKNVKK
45684	GC_00000813		USCT90	1347	29	30	2	0	0.966687	0.948974	0.957749																	MNLPVILDIVIGLIFIYLSFSLLASEIQAILTTILQWRATHLKKSIEELISGQTYVNNNNLESDVQIKKVQQLANSLYQNQLIKDLNYSGGRGGLERTFRKITKSIGNLISSITRIKQVFHGETTGPSQIPSNTFAASLIDTLKLQDLIKTISDYKLEDFISKQLIKIKIFLKEMNLEESSQKELILAEFKDLHKELNIIFNNYEKNNPANINLTLDRILDRLNLYTKKSLTYLPETVHSQFGGKMILLKRVLTNPQEREVLVSEIEPSFSNLLEFWRKLTEMGKVSEVDLQSRKGKIYQKVQEMLEQLPESLQNSLYILAKQATTKITTTSDALHQFQKEVEQWFDNGMERAGGVYKRNAKGVAFLIGITIAVAANVDTLNIIDHLSTDSLMRATINYYSQELIDNNPNPDELDMEGIQNQVDVALDNVKLPIGWDQE-LTNQTVENQLSTYLVWLKRLLGWIISGIAISMGADFWFNLLKKILDVKNVKK
45685	GC_00000813		USCT91	2602	29	30	2	0	0.966687	0.948974	0.957749																	MNLPVILDIVIGLIFIYLSFSLLASEIQAILTTILQWRATHLKKSIEELISGQTYVDNNNLESDVQIKKVQQLANSLYQNQLIKDLNYSGGRGGLERTFRKIAKSIGNLISSITRIKQVFHGETTGPSQIPSNTFAASLIDTLKLQDLIKTISDYKLEDFISKQLIKIKIFLKEMNLEESSQKELILAEFKDLHKELNIIFNNYEKNNPANINLTLDRILDRLNLYTKKSLTYLPETVHSQFGGKMILLKRVLTNPQEREVLVSEIEPSFSNLLEFWRKLTEMGKVSEVDLQSRKGKIYQKVQEMLEQLPESLQNSLYILAKQATTKITTTSDALHQFQKEVEQWFDNGMERAGGVYKRNAKGVAFLIGITIAVAANVDTLNIIDHLSTDSLMRATINYYSQELIDNNPNPDELDMEGIQNQVDVALDNVKLPIGWDQE-LTNQTVENQLSTYLVWLKRLLGWIISGIAISMGADFWFNLLKKILDVKNVKK
45686	GC_00000813		USCT94	711	29	30	2	0	0.966687	0.948974	0.957749																	MNLPVILDIVIGLIFIYLSFSLLASEIQAILTTILQWRATHLKKSIEELISGQTYVDNNNLESDVQIKKVQQLANSLYQNQLIKDLNYSGGRGGLERTFRKIAKSIGNLISSITRIKQVFHGETTGPSQIPSNTFAASLIDTLKLQDLIKTISDYKLEDFISKQLIKIKIFLKEMNLEESSQKELILAEFKDLHKELNIIFNNYEKNNPANINLTLDRILDRLNLYTKKSLTYLPETVHSQFGGKMILLKRVLTNPQEREVLVSEIEPSFSNLLEFWRKLTEMGKVSEVDLQSRKGKIYQKVQEMLEQLPESLQNSLYILAKQATTKITTTSDALHQFQKEVEQWFDNGMERAGGVYKRNAKGVAFLIGITIAVAANVDTLNIIDHLSTDSLMRATINYYSQELIDNNPNPDELDMEGIQNQVDVALDNVKLPIGWDQE-LTNQTVENQLSTYLVWLKRLLGWIISGIAISMGADFWFNLLKKILDVKNVKK
45687	GC_00000813		USCT98	3736	29	30	2	0	0.966687	0.948974	0.957749																	MNLPVILDIVIGLIFIYLSFSLLASEIQAILTTILQWRATHLKKSIEELISGQTYVNNNNLESDVQIKKVQQLANSLYQNQLIKDLNYSGGRGGLERTFRKITKSIGNLISSITRIKQVFHGETTGPSQIPSNTFAASLIDTLKLQDLIKTISDYKLEDFISKQLIKIKIFLKEMNLEESSQKELILAEFKDLHKELNIIFNNYEKNNPANINLTLDRILDRLNLYTKKSLTYLPETVHSQFGGKMILLKRVLTNPQEREVLVSEIEPSFSNLLEFWRKLTEMGKVSEVDLQSRKGKIYQKVQEMLEQLPESLQNSLYILAKQATTKITTTSDALHQFQKEVEQWFDNGMERAGGVYKRNAKGVAFLIGITIAVAANVDTLNIIDHLSTDSLMRATINYYSQELIDNNPNPDELDMEGIQNQVDVALDNVKLPIGWDQE-LTNQTVENQLSTYLVWLKRLLGWIISGIAISMGADFWFNLLKKILDVKNVKK
45688	GC_00000813		USCT99	1365	29	30	2	0	0.966687	0.948974	0.957749																	MNLPVILDIVIGLIFIYLSFSLLASEIQAILTTILQWRATHLKKSIEELISGQTYVDNNNLESDVQIKKVQQLANSLYQNQLIKDLNYSGGRGGLERTFRKIAKSIGNLISSITRIKQVFHGETTGPSQIPSNTFAASLIDTLKLQDLIKTISDYKLEDFISKQLIKIKIFLKEMNLEESSQKELILAEFKDLHKELNIIFNNYEKNNPANINLTLDRILDRLNLYTKKSLTYLPETVHSQFGGKMILLKRVLTNPQEREVLVSEIEPSFSNLLEFWRKLTEMGKVSEVDLQSRKGKIYQKVQEMLEQLPESLQNSLYILAKQATTKITTTSDALHQFQKEVEQWFDNGMERAGGVYKRNAKGVAFLIGITIAVAANVDTLNIIDHLSTDSLMRATINYYSQELIDNNPNPDELDMEGIQNQVDVALDNVKLPIGWDQE-LTNQTVENQLSTYLVWLKRLLGWIISGIAISMGADFWFNLLKKILDVKNVKK
45689	GC_00000813		VI_I	4293	29	30	2	0	0.966687	0.948974	0.957749																	MNLPVILDIVIGLIFIYLSFSLLASEIQAILTTILQWRATHLKKSIEELISGQTYVDNNNLESDVQIKKVQQLANSLYQNQLIKDLNYSGGRGELERTFRKITKSIGNLISSITRIKQVFHGETTGPSQIPSNTFAASLIDTLKLQDLIKTISDYKLEDFIYKQLIKIKIFLKEMNLEESSQKELILAEFKDLHKELNIIFNNYKNNNPANINLTLDRILDRLNLYTKKSLTYLPETVHSQFGGKMILLKRVLTNPQEREVLVSEIEPSFSNLLEFWRKLTEMGKVSEVDLQSRRGKIYQKVQEMLEQLPESLQNSLYILAKQATTKINTTSDALHQFQKEVEQWFDNGMERAGGVYKRNAKGVAFLIGITIAVAANVDTLNIIDHLSTDSLMRATINYYSQELIDNNPNPDELDMEGLQNQVNVALDNVKLPIGWDQE-LTNQTVENQLSTYLVWLKRLLGWIISGIAISMGADFWFNLLKKILDVKNVKK
45690	GC_00000814		H9_4	1066	29	30	2	0	0.989887	0.947635	0.9683	COG2046	Cysteine biosynthesis	COG2046	ATP sulfurylase (sulfate adenylyltransferase) (MET3) (PDB:1G8F)	K00958	sulfate adenylyltransferase [EC:2.7.7.4]	ko00001|ko00001|ko00001|ko00001|ko01000	KEGG Orthology (KO)>>>09100 Metabolism>>>09102 Energy metabolism>>>00920 Sulfur metabolism [PATH:ko00920]|KEGG Orthology (KO)>>>09100 Metabolism>>>09104 Nucleotide metabolism>>>00230 Purine metabolism [PATH:ko00230]|KEGG Orthology (KO)>>>09100 Metabolism>>>09106 Metabolism of other amino acids>>>00450 Selenocompound metabolism [PATH:ko00450]|KEGG Orthology (KO)>>>09100 Metabolism>>>09110 Biosynthesis of other secondary metabolites>>>00261 Monobactam biosynthesis [PATH:ko00261]|Enzymes>>>2. Transferases>>>2.7 Transferring phosphorus-containing groups>>>2.7.7 Nucleotidyltransferases>>>2.7.7.4 sulfate adenylyltransferase	M00176|M00596|M00616	Assimilatory sulfate reduction, sulfate => H2S|Dissimilatory sulfate reduction, sulfate => H2S|Sulfate-sulfur assimilation	PF01747.23	ATP-sulfurylase	P	Inorganic ion transport and metabolism	M00176|M00596|M00616	Pathway modules; Energy metabolism; Sulfur metabolism|Pathway modules; Energy metabolism; Sulfur metabolism|Signature modules; Module set; Metabolic capacity	MTQHPNGIPAHGGHLINRIATSEERQEFIEKAERLPKIELDKRALSDLEMIAIGGFSPLNGFMEKDDYESVVVDMRLKNGLPWSIPVTLSVSEEVADSIKEGSWVRLDSTSGEFTGVLELTQKFHYNKAHEATNVYSTNEIKHPGVKVLYDAGPVNLAGPVWLLERHPHPLFPKYQIDPVESRRLFQEKGWKTIVGFQTRNPIHRAHEYIQKCALEIVDGLFLHPLVGATKSDDIPADVRMCCYEIMLEKYFPQNRVMMAINPSAMRYAGPREAIFHALVRKNYGCTHFIVGRDHAGVGDYYGTYDAQYIFDDFEPGELDIVPMKFEHAFYCTRTQGMATSKTSPSVGEERIHLSGTKVREMLRRGELPPPEFSRPEIAAELAKAMKV
45691	GC_00000814		IMS101	2649	29	30	2	0	0.989887	0.947635	0.9683	COG2046	Cysteine biosynthesis	COG2046	ATP sulfurylase (sulfate adenylyltransferase) (MET3) (PDB:1G8F)	K00958	sulfate adenylyltransferase [EC:2.7.7.4]	ko00001|ko00001|ko00001|ko00001|ko01000	KEGG Orthology (KO)>>>09100 Metabolism>>>09102 Energy metabolism>>>00920 Sulfur metabolism [PATH:ko00920]|KEGG Orthology (KO)>>>09100 Metabolism>>>09104 Nucleotide metabolism>>>00230 Purine metabolism [PATH:ko00230]|KEGG Orthology (KO)>>>09100 Metabolism>>>09106 Metabolism of other amino acids>>>00450 Selenocompound metabolism [PATH:ko00450]|KEGG Orthology (KO)>>>09100 Metabolism>>>09110 Biosynthesis of other secondary metabolites>>>00261 Monobactam biosynthesis [PATH:ko00261]|Enzymes>>>2. Transferases>>>2.7 Transferring phosphorus-containing groups>>>2.7.7 Nucleotidyltransferases>>>2.7.7.4 sulfate adenylyltransferase	M00176|M00596|M00616	Assimilatory sulfate reduction, sulfate => H2S|Dissimilatory sulfate reduction, sulfate => H2S|Sulfate-sulfur assimilation	PF01747.23	ATP-sulfurylase	P	Inorganic ion transport and metabolism	M00176|M00596|M00616	Pathway modules; Energy metabolism; Sulfur metabolism|Pathway modules; Energy metabolism; Sulfur metabolism|Signature modules; Module set; Metabolic capacity	MNQHLNGIPAHGGHLINRIATPAERQEFIEKAESLPKIQLDKRALSDLEMIAIGGFSPLNGFMDKDDYESVVVDMRLKNGLPWSIPVTLSVSEEVADSIKEGSWVGLSSPEGEFAGVLELTQKFHYNKAHEAINVYSTQEIKHPGVKVLYDAGPVNLAGPVWLLERHPHPLFPKYQIDPAESRKLFQEKNWKTIVGFQTRNPIHRAHEYIQKCALEVVDGLFLHPLVGATKSDDIPADVRMRCYEIMLEKYFPENRVMMAINPSAMRYAGPREAIFHALVRKNYGCTHFIVGRDHAGVGDYYGTYDAQYIFDEFEPRELDIVPMKFEHAFYCTRTQGMATSKTSPSTGEERIHLSGTKVREMLRRGELPPPEFSRPEVAAELAKAMKI
45692	GC_00000814		MAGR02	4923	29	30	2	0	0.989887	0.947635	0.9683	COG2046	Cysteine biosynthesis	COG2046	ATP sulfurylase (sulfate adenylyltransferase) (MET3) (PDB:1G8F)	K00958	sulfate adenylyltransferase [EC:2.7.7.4]	ko00001|ko00001|ko00001|ko00001|ko01000	KEGG Orthology (KO)>>>09100 Metabolism>>>09102 Energy metabolism>>>00920 Sulfur metabolism [PATH:ko00920]|KEGG Orthology (KO)>>>09100 Metabolism>>>09104 Nucleotide metabolism>>>00230 Purine metabolism [PATH:ko00230]|KEGG Orthology (KO)>>>09100 Metabolism>>>09106 Metabolism of other amino acids>>>00450 Selenocompound metabolism [PATH:ko00450]|KEGG Orthology (KO)>>>09100 Metabolism>>>09110 Biosynthesis of other secondary metabolites>>>00261 Monobactam biosynthesis [PATH:ko00261]|Enzymes>>>2. Transferases>>>2.7 Transferring phosphorus-containing groups>>>2.7.7 Nucleotidyltransferases>>>2.7.7.4 sulfate adenylyltransferase	M00176|M00596|M00616	Assimilatory sulfate reduction, sulfate => H2S|Dissimilatory sulfate reduction, sulfate => H2S|Sulfate-sulfur assimilation	PF01747.23	ATP-sulfurylase	P	Inorganic ion transport and metabolism	M00176|M00596|M00616	Pathway modules; Energy metabolism; Sulfur metabolism|Pathway modules; Energy metabolism; Sulfur metabolism|Signature modules; Module set; Metabolic capacity	MTQHPNGIPAHGGHLINRIATSEERQEFIEKAERLPKIELDKRALSDLEMIAIGGFSPLNGFMEKDDYESVVVDMRLKNGLPWSIPVTLSVSEEVADSIKEGSWVRLDSTSGEFTGVLELTQKFHYNKAHEATNVYSTNEIKHPGVKVLYDAGPVNLAGPVWLLERHPHPLFPKYQIDPVESRRLFQEKGWKTIVGFQTRNPIHRAHEYIQKCALEIVDGLFLHPLVGATKSDDIPADVRMCCYEIMLEKYFPQNRVMMAINPSAMRYAGPREAIFHALVRKNYGCTHFIVGRDHAGVGDYYGTYDAQYIFDDFEPGELDIVPMKFEHAFYCTRTQGMATSKTSPSVGEERIHLSGTKVREMLRRGELPPPEFSRPEIAAELAKAMKV
45693	GC_00000814		T2175	2768	29	30	2	0	0.989887	0.947635	0.9683	COG2046	Cysteine biosynthesis	COG2046	ATP sulfurylase (sulfate adenylyltransferase) (MET3) (PDB:1G8F)	K00958	sulfate adenylyltransferase [EC:2.7.7.4]	ko00001|ko00001|ko00001|ko00001|ko01000|ko01000	KEGG Orthology (KO)>>>09100 Metabolism>>>09102 Energy metabolism>>>00920 Sulfur metabolism [PATH:ko00920]|KEGG Orthology (KO)>>>09100 Metabolism>>>09104 Nucleotide metabolism>>>00230 Purine metabolism [PATH:ko00230]|KEGG Orthology (KO)>>>09100 Metabolism>>>09106 Metabolism of other amino acids>>>00450 Selenocompound metabolism [PATH:ko00450]|KEGG Orthology (KO)>>>09100 Metabolism>>>09110 Biosynthesis of other secondary metabolites>>>00261 Monobactam biosynthesis [PATH:ko00261]|Enzymes>>>2. Transferases>>>2.7 Transferring phosphorus-containing groups>>>2.7.1 Phosphotransferases with an alcohol group as acceptor>>>2.7.1.25 adenylyl-sulfate kinase|Enzymes>>>2. Transferases>>>2.7 Transferring phosphorus-containing groups>>>2.7.7 Nucleotidyltransferases>>>2.7.7.4 sulfate adenylyltransferase	M00176|M00596|M00616	Assimilatory sulfate reduction, sulfate => H2S|Dissimilatory sulfate reduction, sulfate => H2S|Sulfate-sulfur assimilation	PF14306.12	PUA-like domain	P	Inorganic ion transport and metabolism	M00176|M00596|M00616	Pathway modules; Energy metabolism; Sulfur metabolism|Pathway modules; Energy metabolism; Sulfur metabolism|Signature modules; Module set; Metabolic capacity	MNQHLNGIPAHGGHLINRIATPAERQEFIEKAESLPKIQLDKRALSDLEMIAIGGFSPLNGFMDKDDYESVVVDMRLKNGLPWSIPVTLSVSEEVADSIKEGSWVGLSSPEGEFAGVLELTQKFHYNKAHEAINVYSTQEIKHPGVKVLYDAGPVNLAGPVWLLERHPHPLFPKYQIDPAESRKLFQEK-----------------------------------------------------------------------------------------------------IGRQ----------------------------------------------------------------------------------------------
45694	GC_00000814		T2175	2769	29	30	2	0	0.989887	0.947635	0.9683	COG2046	Cysteine biosynthesis	COG2046	ATP sulfurylase (sulfate adenylyltransferase) (MET3) (PDB:1G8F)	K00958	sulfate adenylyltransferase [EC:2.7.7.4]	ko00001|ko00001|ko00001|ko00001|ko01000|ko01000	KEGG Orthology (KO)>>>09100 Metabolism>>>09102 Energy metabolism>>>00920 Sulfur metabolism [PATH:ko00920]|KEGG Orthology (KO)>>>09100 Metabolism>>>09104 Nucleotide metabolism>>>00230 Purine metabolism [PATH:ko00230]|KEGG Orthology (KO)>>>09100 Metabolism>>>09106 Metabolism of other amino acids>>>00450 Selenocompound metabolism [PATH:ko00450]|KEGG Orthology (KO)>>>09100 Metabolism>>>09110 Biosynthesis of other secondary metabolites>>>00261 Monobactam biosynthesis [PATH:ko00261]|Enzymes>>>2. Transferases>>>2.7 Transferring phosphorus-containing groups>>>2.7.1 Phosphotransferases with an alcohol group as acceptor>>>2.7.1.25 adenylyl-sulfate kinase|Enzymes>>>2. Transferases>>>2.7 Transferring phosphorus-containing groups>>>2.7.7 Nucleotidyltransferases>>>2.7.7.4 sulfate adenylyltransferase	M00176|M00596|M00616	Assimilatory sulfate reduction, sulfate => H2S|Dissimilatory sulfate reduction, sulfate => H2S|Sulfate-sulfur assimilation	PF01747.23	ATP-sulfurylase	P	Inorganic ion transport and metabolism	M00176|M00596|M00616	Pathway modules; Energy metabolism; Sulfur metabolism|Pathway modules; Energy metabolism; Sulfur metabolism|Signature modules; Module set; Metabolic capacity	---------------------------------------------------------------------------------------------------------------------------------------------------------------------------------------------------------------------------------MVGATKSDDIPADVRMRCYEIMLEKYFPENRVMMAINPSAMRYAGPREAIFHALVRKNYGCTHFIVGRDHAGVGDYYGTYDAQYIFDEFEPRELDIVPMKFEHAFYCTRTQGMATSKTSPSTGEERIHLSGTKVREMLRRGELPPPEFSRPEVAAELAKAMKI
45695	GC_00000814		USCT02UA	127	29	30	2	0	0.989887	0.947635	0.9683	COG2046	Cysteine biosynthesis	COG2046	ATP sulfurylase (sulfate adenylyltransferase) (MET3) (PDB:1G8F)	K00958	sulfate adenylyltransferase [EC:2.7.7.4]	ko00001|ko00001|ko00001|ko00001|ko01000	KEGG Orthology (KO)>>>09100 Metabolism>>>09102 Energy metabolism>>>00920 Sulfur metabolism [PATH:ko00920]|KEGG Orthology (KO)>>>09100 Metabolism>>>09104 Nucleotide metabolism>>>00230 Purine metabolism [PATH:ko00230]|KEGG Orthology (KO)>>>09100 Metabolism>>>09106 Metabolism of other amino acids>>>00450 Selenocompound metabolism [PATH:ko00450]|KEGG Orthology (KO)>>>09100 Metabolism>>>09110 Biosynthesis of other secondary metabolites>>>00261 Monobactam biosynthesis [PATH:ko00261]|Enzymes>>>2. Transferases>>>2.7 Transferring phosphorus-containing groups>>>2.7.7 Nucleotidyltransferases>>>2.7.7.4 sulfate adenylyltransferase	M00176|M00596|M00616	Assimilatory sulfate reduction, sulfate => H2S|Dissimilatory sulfate reduction, sulfate => H2S|Sulfate-sulfur assimilation	PF01747.23	ATP-sulfurylase	P	Inorganic ion transport and metabolism	M00176|M00596|M00616	Pathway modules; Energy metabolism; Sulfur metabolism|Pathway modules; Energy metabolism; Sulfur metabolism|Signature modules; Module set; Metabolic capacity	MTQHPNGIPAHGGHLINRIATSEERQEFIEKAERLPKIELDKRALSDLEMIAIGGFSPLNGFMEKDDYESVVVDMRLKNGLPWSIPVTLSVSEEVADSIKEGSWVRLDSTSGEFTGVLELTQKFHYNKAHEATNVYSTNEIKHPGVKVLYDAGPVNLAGPVWLLERHPHPLFPKYQIDPVESRRLFQEKGWKTIVGFQTRNPIHRAHEYIQKCALEIVDGLFLHPLVGATKSDDIPADVRMRCYEIMLEKYFPQNRVMMAINPSAMRYAGPREAIFHALVRKNYGCTHFIVGRDHAGVGDYYGTYDAQYIFDDFGPGELEIVPMKFEHAFYCTRTQGMATSKTSPSVGEERIHLSGTKVREMLRRGELPPPEFSRPEIAAELAKAMKV
45696	GC_00000814		USCT03	726	29	30	2	0	0.989887	0.947635	0.9683	COG2046	Cysteine biosynthesis	COG2046	ATP sulfurylase (sulfate adenylyltransferase) (MET3) (PDB:1G8F)	K00958	sulfate adenylyltransferase [EC:2.7.7.4]	ko00001|ko00001|ko00001|ko00001|ko01000	KEGG Orthology (KO)>>>09100 Metabolism>>>09102 Energy metabolism>>>00920 Sulfur metabolism [PATH:ko00920]|KEGG Orthology (KO)>>>09100 Metabolism>>>09104 Nucleotide metabolism>>>00230 Purine metabolism [PATH:ko00230]|KEGG Orthology (KO)>>>09100 Metabolism>>>09106 Metabolism of other amino acids>>>00450 Selenocompound metabolism [PATH:ko00450]|KEGG Orthology (KO)>>>09100 Metabolism>>>09110 Biosynthesis of other secondary metabolites>>>00261 Monobactam biosynthesis [PATH:ko00261]|Enzymes>>>2. Transferases>>>2.7 Transferring phosphorus-containing groups>>>2.7.7 Nucleotidyltransferases>>>2.7.7.4 sulfate adenylyltransferase	M00176|M00596|M00616	Assimilatory sulfate reduction, sulfate => H2S|Dissimilatory sulfate reduction, sulfate => H2S|Sulfate-sulfur assimilation	PF01747.23	ATP-sulfurylase	P	Inorganic ion transport and metabolism	M00176|M00596|M00616	Pathway modules; Energy metabolism; Sulfur metabolism|Pathway modules; Energy metabolism; Sulfur metabolism|Signature modules; Module set; Metabolic capacity	MTQHPNGIPAHGGHLINRIATSEERQEFIEKAERLPKIELDKRALSDLEMIAIGGFSPLNGFMEKDDYESVVVDMRLKNGLPWSIPVTLSVSEEVADSIKEGSWVRLDSTSGEFTGVLELTQKFHYNKAHEATNVYSTNEIKHPGVKVLYDAGPVNLAGPVWLLERHPHPLFPKYQIDPVESRRLFQEKGWKTIVGFQTRNPIHRAHEYIQKCALEIVDGLFLHPLVGATKSDDIPADVRMRCYEIMLEKYFPQNRVMMAINPSAMRYAGPREAIFHALVRKNYGCTHFIVGRDHAGVGDYYGTYDAQYIFDDFGPGELEIVPMKFEHAFYCTRTQGMATSKTSPSVGEERIHLSGTKVREMLRRGELPPPEFSRPEIAAELAKAMKV
45697	GC_00000814		USCT08	3958	29	30	2	0	0.989887	0.947635	0.9683	COG2046	Cysteine biosynthesis	COG2046	ATP sulfurylase (sulfate adenylyltransferase) (MET3) (PDB:1G8F)	K00958	sulfate adenylyltransferase [EC:2.7.7.4]	ko00001|ko00001|ko00001|ko00001|ko01000	KEGG Orthology (KO)>>>09100 Metabolism>>>09102 Energy metabolism>>>00920 Sulfur metabolism [PATH:ko00920]|KEGG Orthology (KO)>>>09100 Metabolism>>>09104 Nucleotide metabolism>>>00230 Purine metabolism [PATH:ko00230]|KEGG Orthology (KO)>>>09100 Metabolism>>>09106 Metabolism of other amino acids>>>00450 Selenocompound metabolism [PATH:ko00450]|KEGG Orthology (KO)>>>09100 Metabolism>>>09110 Biosynthesis of other secondary metabolites>>>00261 Monobactam biosynthesis [PATH:ko00261]|Enzymes>>>2. Transferases>>>2.7 Transferring phosphorus-containing groups>>>2.7.7 Nucleotidyltransferases>>>2.7.7.4 sulfate adenylyltransferase	M00176|M00596|M00616	Assimilatory sulfate reduction, sulfate => H2S|Dissimilatory sulfate reduction, sulfate => H2S|Sulfate-sulfur assimilation	PF01747.23	ATP-sulfurylase	P	Inorganic ion transport and metabolism	M00176|M00596|M00616	Pathway modules; Energy metabolism; Sulfur metabolism|Pathway modules; Energy metabolism; Sulfur metabolism|Signature modules; Module set; Metabolic capacity	MTQHPNGIPAHGGHLINRIATSEERQEFIEKAERLPKIELDKRALSDLEMIAIGGFSPLNGFMEKDDYESVVVDMRLKNGLPWSIPVTLSVSEEVADSIKEGSWVRLDSTSGEFTGVLELTQKFHYNKAHEATNVYSTNEIKHPGVKVLYDAGPVNLAGPVWLLERHPHPLFPKYQIDPVESRRLFQEKGWKTIVGFQTRNPIHRAHEYIQKCALEIVDGLFLHPLVGATKSDDIPADVRMRCYEIMLEKYFPQNRVMMAINPSAMRYAGPREAIFHALVRKNYGCTHFIVGRDHAGVGDYYGTYDAQYIFDDFGPGELEIVPMKFEHAFYCTRTQGMATSKTSPSVGEERIHLSGTKVREMLRRGELPPPEFSRPEIAAELAKAMKV
45698	GC_00000814		USCT09	5029	29	30	2	0	0.989887	0.947635	0.9683	COG2046	Cysteine biosynthesis	COG2046	ATP sulfurylase (sulfate adenylyltransferase) (MET3) (PDB:1G8F)	K00958	sulfate adenylyltransferase [EC:2.7.7.4]	ko00001|ko00001|ko00001|ko00001|ko01000	KEGG Orthology (KO)>>>09100 Metabolism>>>09102 Energy metabolism>>>00920 Sulfur metabolism [PATH:ko00920]|KEGG Orthology (KO)>>>09100 Metabolism>>>09104 Nucleotide metabolism>>>00230 Purine metabolism [PATH:ko00230]|KEGG Orthology (KO)>>>09100 Metabolism>>>09106 Metabolism of other amino acids>>>00450 Selenocompound metabolism [PATH:ko00450]|KEGG Orthology (KO)>>>09100 Metabolism>>>09110 Biosynthesis of other secondary metabolites>>>00261 Monobactam biosynthesis [PATH:ko00261]|Enzymes>>>2. Transferases>>>2.7 Transferring phosphorus-containing groups>>>2.7.7 Nucleotidyltransferases>>>2.7.7.4 sulfate adenylyltransferase	M00176|M00596|M00616	Assimilatory sulfate reduction, sulfate => H2S|Dissimilatory sulfate reduction, sulfate => H2S|Sulfate-sulfur assimilation	PF01747.23	ATP-sulfurylase	P	Inorganic ion transport and metabolism	M00176|M00596|M00616	Pathway modules; Energy metabolism; Sulfur metabolism|Pathway modules; Energy metabolism; Sulfur metabolism|Signature modules; Module set; Metabolic capacity	MTQHLNGIPAHGGHLINRIATSEERQEFIEKAERLPKIELDKRALSDLEMIAIGGFSPLNGFMEKDDYESVVVDMRLKNGLPWSIPVTLSVSEEVADSIKEGSWVRLDSTSGEFTGVLELTQKFHYNKAHEATNVYSTNEIKHPGVKVLYDAGPVNLAGPVWLLERHPHPLFPKYQIDPVESRRLFQEKGWKTIVGFQTRNPIHRAHEYIQKCALEIVDGLFLHPLVGATKSDDIPADVRMCCYEIMLEKYFPQNRVMMAINPSAMRYAGPREAIFHALVRKNYGCTHFIVGRDHAGVGDYYGTYDAQYIFDDFGPGELEIVPMKFEHAFYCTRTQGMATSKTSPSVGEERIHLSGTKVREMLRRGELPPPEFSRPEIAAELAKAMKV
45699	GC_00000814		USCT11	5437	29	30	2	0	0.989887	0.947635	0.9683	COG2046	Cysteine biosynthesis	COG2046	ATP sulfurylase (sulfate adenylyltransferase) (MET3) (PDB:1G8F)	K00958	sulfate adenylyltransferase [EC:2.7.7.4]	ko00001|ko00001|ko00001|ko00001|ko01000	KEGG Orthology (KO)>>>09100 Metabolism>>>09102 Energy metabolism>>>00920 Sulfur metabolism [PATH:ko00920]|KEGG Orthology (KO)>>>09100 Metabolism>>>09104 Nucleotide metabolism>>>00230 Purine metabolism [PATH:ko00230]|KEGG Orthology (KO)>>>09100 Metabolism>>>09106 Metabolism of other amino acids>>>00450 Selenocompound metabolism [PATH:ko00450]|KEGG Orthology (KO)>>>09100 Metabolism>>>09110 Biosynthesis of other secondary metabolites>>>00261 Monobactam biosynthesis [PATH:ko00261]|Enzymes>>>2. Transferases>>>2.7 Transferring phosphorus-containing groups>>>2.7.7 Nucleotidyltransferases>>>2.7.7.4 sulfate adenylyltransferase	M00176|M00596|M00616	Assimilatory sulfate reduction, sulfate => H2S|Dissimilatory sulfate reduction, sulfate => H2S|Sulfate-sulfur assimilation	PF01747.23	ATP-sulfurylase	P	Inorganic ion transport and metabolism	M00176|M00596|M00616	Pathway modules; Energy metabolism; Sulfur metabolism|Pathway modules; Energy metabolism; Sulfur metabolism|Signature modules; Module set; Metabolic capacity	MTQHPNGIPAHGGHLINRIATSEERQEFIEKAERLPKIELDKRALSDLEMIAIGGFSPLNGFMEKDDYESVVVDMRLKNGLPWSIPVTLSVSEEVADSIKEGSWVRLDSTSGEFTGVLELTQKFHYNKAHEATNVYSTNEIKHPGVKVLYDAGPVNLAGPVWLLERHPHPLFPKYQIDPVESRRLFQEKGWKTIVGFQTRNPIHRAHEYIQKCALEIVDGLFLHPLVGATKSDDIPADVRMCCYEIMLEKYFPQNRVMMAINPSAMRYAGPREAIFHALVRKNYGCTHFIVGRDHAGVGDYYGTYDAQYIFDDFEPGELDIVPMKFEHAFYCTRTQGMATSKTSPSVGEERIHLSGTKVREMLRRGELPPPEFSRPEIAAELAKAMKV
45700	GC_00000814		USCT12UA	801	29	30	2	0	0.989887	0.947635	0.9683	COG2046	Cysteine biosynthesis	COG2046	ATP sulfurylase (sulfate adenylyltransferase) (MET3) (PDB:1G8F)	K00958	sulfate adenylyltransferase [EC:2.7.7.4]	ko00001|ko00001|ko00001|ko00001|ko01000	KEGG Orthology (KO)>>>09100 Metabolism>>>09102 Energy metabolism>>>00920 Sulfur metabolism [PATH:ko00920]|KEGG Orthology (KO)>>>09100 Metabolism>>>09104 Nucleotide metabolism>>>00230 Purine metabolism [PATH:ko00230]|KEGG Orthology (KO)>>>09100 Metabolism>>>09106 Metabolism of other amino acids>>>00450 Selenocompound metabolism [PATH:ko00450]|KEGG Orthology (KO)>>>09100 Metabolism>>>09110 Biosynthesis of other secondary metabolites>>>00261 Monobactam biosynthesis [PATH:ko00261]|Enzymes>>>2. Transferases>>>2.7 Transferring phosphorus-containing groups>>>2.7.7 Nucleotidyltransferases>>>2.7.7.4 sulfate adenylyltransferase	M00176|M00596|M00616	Assimilatory sulfate reduction, sulfate => H2S|Dissimilatory sulfate reduction, sulfate => H2S|Sulfate-sulfur assimilation	PF01747.23	ATP-sulfurylase	P	Inorganic ion transport and metabolism	M00176|M00596|M00616	Pathway modules; Energy metabolism; Sulfur metabolism|Pathway modules; Energy metabolism; Sulfur metabolism|Signature modules; Module set; Metabolic capacity	MTQHPNGIPAHGGHLINRIATSEERQEFIEKAERLPKIELDKRALSDLEMIAIGGFSPLNGFMEKDDYESVVVDMRLKNGLPWSIPVTLSVSEEVADSIKEGSWVRLDSTSGEFTGVLELTQKFHYNKAHEATNVYSTNEIKHPGVKVLYDAGPVNLAGPVWLLERHPHPLFPKYQIDPVESRRLFQEKGWKTIVGFQTRNPIHRAHEYIQKCALEIVDGLFLHPLVGATKSDDIPADVRMRCYEIMLEKYFPQNRVMMAINPSAMRYAGPREAIFHALVRKNYGCTHFIVGRDHAGVGDYYGTYDAQYIFDDFGPGELEIVPMKFEHAFYCTRTQGMATSKTSPSVGEERIHLSGTKVREMLRRGELPPPEFSRPEIAAELAKAMKV
45701	GC_00000814		USCT13	5289	29	30	2	0	0.989887	0.947635	0.9683	COG2046	Cysteine biosynthesis	COG2046	ATP sulfurylase (sulfate adenylyltransferase) (MET3) (PDB:1G8F)	K00958	sulfate adenylyltransferase [EC:2.7.7.4]	ko00001|ko00001|ko00001|ko00001|ko01000	KEGG Orthology (KO)>>>09100 Metabolism>>>09102 Energy metabolism>>>00920 Sulfur metabolism [PATH:ko00920]|KEGG Orthology (KO)>>>09100 Metabolism>>>09104 Nucleotide metabolism>>>00230 Purine metabolism [PATH:ko00230]|KEGG Orthology (KO)>>>09100 Metabolism>>>09106 Metabolism of other amino acids>>>00450 Selenocompound metabolism [PATH:ko00450]|KEGG Orthology (KO)>>>09100 Metabolism>>>09110 Biosynthesis of other secondary metabolites>>>00261 Monobactam biosynthesis [PATH:ko00261]|Enzymes>>>2. Transferases>>>2.7 Transferring phosphorus-containing groups>>>2.7.7 Nucleotidyltransferases>>>2.7.7.4 sulfate adenylyltransferase	M00176|M00596|M00616	Assimilatory sulfate reduction, sulfate => H2S|Dissimilatory sulfate reduction, sulfate => H2S|Sulfate-sulfur assimilation	PF01747.23	ATP-sulfurylase	P	Inorganic ion transport and metabolism	M00176|M00596|M00616	Pathway modules; Energy metabolism; Sulfur metabolism|Pathway modules; Energy metabolism; Sulfur metabolism|Signature modules; Module set; Metabolic capacity	MTQHPNGIPAHGGHLINRIATSEERQEFIEKAERLPKIELDKRALSDLEMIAIGGFSPLNGFMEKDDYESVVVDMRLKNGLPWSIPVTLSVSEEVADSIKEGSWVRLDSTSGEFTGVLELTQKFHYNKAHEATNVYSTNEIKHPGVKVLYDAGPVNLAGPVWLLERHPHPLFPKYQIDPVESRRLFQEKGWKTIVGFQTRNPIHRAHEYIQKCALEIVDGLFLHPLVGATKSDDIPADVRMRCYEIMLEKYFPQNRVMMAINPSAMRYAGPREAIFHALVRKNYGCTHFIVGRDHAGVGDYYGTYDAQYIFDDFGPGELEIVPMKFEHAFYCTRTQGMATSKTSPSVGEERIHLSGTKVREMLRRGELPPPEFSRPEIAAELAKAMKV
45702	GC_00000814		USCT14	1486	29	30	2	0	0.989887	0.947635	0.9683	COG2046	Cysteine biosynthesis	COG2046	ATP sulfurylase (sulfate adenylyltransferase) (MET3) (PDB:1G8F)	K00958	sulfate adenylyltransferase [EC:2.7.7.4]	ko00001|ko00001|ko00001|ko00001|ko01000	KEGG Orthology (KO)>>>09100 Metabolism>>>09102 Energy metabolism>>>00920 Sulfur metabolism [PATH:ko00920]|KEGG Orthology (KO)>>>09100 Metabolism>>>09104 Nucleotide metabolism>>>00230 Purine metabolism [PATH:ko00230]|KEGG Orthology (KO)>>>09100 Metabolism>>>09106 Metabolism of other amino acids>>>00450 Selenocompound metabolism [PATH:ko00450]|KEGG Orthology (KO)>>>09100 Metabolism>>>09110 Biosynthesis of other secondary metabolites>>>00261 Monobactam biosynthesis [PATH:ko00261]|Enzymes>>>2. Transferases>>>2.7 Transferring phosphorus-containing groups>>>2.7.7 Nucleotidyltransferases>>>2.7.7.4 sulfate adenylyltransferase	M00176|M00596|M00616	Assimilatory sulfate reduction, sulfate => H2S|Dissimilatory sulfate reduction, sulfate => H2S|Sulfate-sulfur assimilation	PF01747.23	ATP-sulfurylase	P	Inorganic ion transport and metabolism	M00176|M00596|M00616	Pathway modules; Energy metabolism; Sulfur metabolism|Pathway modules; Energy metabolism; Sulfur metabolism|Signature modules; Module set; Metabolic capacity	MTQHPNGIPAHGGHLINRIATSEERQEFIEKAERLPKIELDKRALSDLEMIAIGGFSPLNGFMEKDDYESVVVDMRLKNGLPWSIPVTLSVSEEVADSIKEGSWVRLDSTSGEFTGVLELTQKFHYNKAHEATNVYSTNEIKHPGVKVLYDAGPVNLAGPVWLLERHPHPLFPKYQIDPVESRRLFQEKGWKTIVGFQTRNPIHRAHEYIQKCALEIVDGLFLHPLVGATKSDDIPADVRMCCYEIMLEKYFPQNRVMMAINPSAMRYAGPREAIFHALVRKNYGCTHFIVGRDHAGVGDYYGTYDAQYIFDDFEPGELDIVPMKFEHAFYCTRTQGMATSKTSPSVGEERIHLSGTKVREMLRRGELPPPEFSRPEIAAELAKAMKV
45703	GC_00000814		USCT15UA	2202	29	30	2	0	0.989887	0.947635	0.9683	COG2046	Cysteine biosynthesis	COG2046	ATP sulfurylase (sulfate adenylyltransferase) (MET3) (PDB:1G8F)	K00958	sulfate adenylyltransferase [EC:2.7.7.4]	ko00001|ko00001|ko00001|ko00001|ko01000	KEGG Orthology (KO)>>>09100 Metabolism>>>09102 Energy metabolism>>>00920 Sulfur metabolism [PATH:ko00920]|KEGG Orthology (KO)>>>09100 Metabolism>>>09104 Nucleotide metabolism>>>00230 Purine metabolism [PATH:ko00230]|KEGG Orthology (KO)>>>09100 Metabolism>>>09106 Metabolism of other amino acids>>>00450 Selenocompound metabolism [PATH:ko00450]|KEGG Orthology (KO)>>>09100 Metabolism>>>09110 Biosynthesis of other secondary metabolites>>>00261 Monobactam biosynthesis [PATH:ko00261]|Enzymes>>>2. Transferases>>>2.7 Transferring phosphorus-containing groups>>>2.7.7 Nucleotidyltransferases>>>2.7.7.4 sulfate adenylyltransferase	M00176|M00596|M00616	Assimilatory sulfate reduction, sulfate => H2S|Dissimilatory sulfate reduction, sulfate => H2S|Sulfate-sulfur assimilation	PF01747.23	ATP-sulfurylase	P	Inorganic ion transport and metabolism	M00176|M00596|M00616	Pathway modules; Energy metabolism; Sulfur metabolism|Pathway modules; Energy metabolism; Sulfur metabolism|Signature modules; Module set; Metabolic capacity	MTQHPNGIPAHGGHLINRIATSEERQEFIEKAERLPKIELDKRALSDLEMIAIGGFSPLNGFMEKDDYESVVVDMRLKNGLPWSIPVTLSVSEEVADSIKEGSWVRLDSTSGEFTGVLELTQKFHYNKAHEATNVYSTNEIKHPGVKVLYDAGPVNLAGPVWLLERHPHPLFPKYQIDPVESRRLFQEKGWKTIVGFQTRNPIHRAHEYIQKCALEIVDGLFLHPLVGATKSDDIPADVRMRCYEIMLEKYFPQNRVMMAINPSAMRYAGPREAIFHALVRKNYGCTHFIVGRDHAGVGDYYGTYDAQYIFDDFGPGELEIVPMKFEHAFYCTRTQGMATSKTSPSVGEERIHLSGTKVREMLRRGELPPPEFSRPEIAAELAKAMKV
45704	GC_00000814		USCT19	5808	29	30	2	0	0.989887	0.947635	0.9683	COG2046	Cysteine biosynthesis	COG2046	ATP sulfurylase (sulfate adenylyltransferase) (MET3) (PDB:1G8F)	K00958	sulfate adenylyltransferase [EC:2.7.7.4]	ko00001|ko00001|ko00001|ko00001|ko01000	KEGG Orthology (KO)>>>09100 Metabolism>>>09102 Energy metabolism>>>00920 Sulfur metabolism [PATH:ko00920]|KEGG Orthology (KO)>>>09100 Metabolism>>>09104 Nucleotide metabolism>>>00230 Purine metabolism [PATH:ko00230]|KEGG Orthology (KO)>>>09100 Metabolism>>>09106 Metabolism of other amino acids>>>00450 Selenocompound metabolism [PATH:ko00450]|KEGG Orthology (KO)>>>09100 Metabolism>>>09110 Biosynthesis of other secondary metabolites>>>00261 Monobactam biosynthesis [PATH:ko00261]|Enzymes>>>2. Transferases>>>2.7 Transferring phosphorus-containing groups>>>2.7.7 Nucleotidyltransferases>>>2.7.7.4 sulfate adenylyltransferase	M00176|M00596|M00616	Assimilatory sulfate reduction, sulfate => H2S|Dissimilatory sulfate reduction, sulfate => H2S|Sulfate-sulfur assimilation	PF01747.23	ATP-sulfurylase	P	Inorganic ion transport and metabolism	M00176|M00596|M00616	Pathway modules; Energy metabolism; Sulfur metabolism|Pathway modules; Energy metabolism; Sulfur metabolism|Signature modules; Module set; Metabolic capacity	MTQHPNGIPAHGGHLINRIATSEERQEFIEKAERLPKIELDKRALSDLEMIAIGGFSPLNGFMEKDDYESVVVDMRLKNGLPWSIPVTLSVSEEVADSIKEGSWVRLDSTSGEFTGVLELTQKFHYNKAHEATNVYSTNEIKHPGVKVLYDAGPVNLAGPVWLLERHPHPLFPKYQIDPVESRRLFQEKGWKTIVGFQTRNPIHRAHEYIQKCALEIVDGLFLHPLVGATKSDDIPADVRMCCYEIMLEKYFPQNRVMMAINPSAMRYAGPREAIFHALVRKNYGCTHFIVGRDHAGVGDYYGTYDAQYIFDDFEPGELDIVPMKFEHAFYCTRTQGMATSKTSPSVGEERIHLSGTKVREMLRRGELPPPEFSRPEIAAELAKAMKV
45705	GC_00000814		USCT21	4470	29	30	2	0	0.989887	0.947635	0.9683	COG2046	Cysteine biosynthesis	COG2046	ATP sulfurylase (sulfate adenylyltransferase) (MET3) (PDB:1G8F)	K00958	sulfate adenylyltransferase [EC:2.7.7.4]	ko00001|ko00001|ko00001|ko00001|ko01000	KEGG Orthology (KO)>>>09100 Metabolism>>>09102 Energy metabolism>>>00920 Sulfur metabolism [PATH:ko00920]|KEGG Orthology (KO)>>>09100 Metabolism>>>09104 Nucleotide metabolism>>>00230 Purine metabolism [PATH:ko00230]|KEGG Orthology (KO)>>>09100 Metabolism>>>09106 Metabolism of other amino acids>>>00450 Selenocompound metabolism [PATH:ko00450]|KEGG Orthology (KO)>>>09100 Metabolism>>>09110 Biosynthesis of other secondary metabolites>>>00261 Monobactam biosynthesis [PATH:ko00261]|Enzymes>>>2. Transferases>>>2.7 Transferring phosphorus-containing groups>>>2.7.7 Nucleotidyltransferases>>>2.7.7.4 sulfate adenylyltransferase	M00176|M00596|M00616	Assimilatory sulfate reduction, sulfate => H2S|Dissimilatory sulfate reduction, sulfate => H2S|Sulfate-sulfur assimilation	PF01747.23	ATP-sulfurylase	P	Inorganic ion transport and metabolism	M00176|M00596|M00616	Pathway modules; Energy metabolism; Sulfur metabolism|Pathway modules; Energy metabolism; Sulfur metabolism|Signature modules; Module set; Metabolic capacity	MTQHPNGIPAHGGHLINRIATSEERQEFIEKAERLPKIELDKRALSDLEMIAIGGFSPLNGFMEKDDYESVVVDMRLKNGLPWSIPVTLSVSEEVADSIKEGSWVRLDSTSGEFTGVLELTQKFHYNKAHEATNVYSTNEIKHPGVKVLYDAGPVNLAGPVWLLERHPHPLFPKYQIDPVESRRLFQEKGWKTIVGFQTRNPIHRAHEYIQKCALEIVDGLFLHPLVGATKSDDIPADVRMCCYEIMLEKYFPQNRVMMAINPSAMRYAGPREAIFHALVRKNYGCTHFIVGRDHAGVGDYYGTYDAQYIFDDFEPGELDIVPMKFEHAFYCTRTQGMATSKTSPSVGEERIHLSGTKVREMLRRGELPPPEFSRPEIAAELAKAMKV
45706	GC_00000814		USCT24UA	2038	29	30	2	0	0.989887	0.947635	0.9683	COG2046	Cysteine biosynthesis	COG2046	ATP sulfurylase (sulfate adenylyltransferase) (MET3) (PDB:1G8F)	K00958	sulfate adenylyltransferase [EC:2.7.7.4]	ko00001|ko00001|ko00001|ko00001|ko01000	KEGG Orthology (KO)>>>09100 Metabolism>>>09102 Energy metabolism>>>00920 Sulfur metabolism [PATH:ko00920]|KEGG Orthology (KO)>>>09100 Metabolism>>>09104 Nucleotide metabolism>>>00230 Purine metabolism [PATH:ko00230]|KEGG Orthology (KO)>>>09100 Metabolism>>>09106 Metabolism of other amino acids>>>00450 Selenocompound metabolism [PATH:ko00450]|KEGG Orthology (KO)>>>09100 Metabolism>>>09110 Biosynthesis of other secondary metabolites>>>00261 Monobactam biosynthesis [PATH:ko00261]|Enzymes>>>2. Transferases>>>2.7 Transferring phosphorus-containing groups>>>2.7.7 Nucleotidyltransferases>>>2.7.7.4 sulfate adenylyltransferase	M00176|M00596|M00616	Assimilatory sulfate reduction, sulfate => H2S|Dissimilatory sulfate reduction, sulfate => H2S|Sulfate-sulfur assimilation	PF01747.23	ATP-sulfurylase	P	Inorganic ion transport and metabolism	M00176|M00596|M00616	Pathway modules; Energy metabolism; Sulfur metabolism|Pathway modules; Energy metabolism; Sulfur metabolism|Signature modules; Module set; Metabolic capacity	MTQHPNGIPAHGGHLINRIATSEERQEFIEKAERLPKIELDKRALSDLEMIAIGGFSPLNGFMEKDDYESVVVDMRLKNGLPWSIPVTLSVSEEVADSIKEGSWVRLDSTSGEFTGVLELTQKFHYNKAHEATNVYSTNEIKHPGVKVLYDAGPVNLAGPVWLLERHPHPLFPKYQIDPVESRRLFQEKGWKTIVGFQTRNPIHRAHEYIQKCALEIVDGLFLHPLVGATKSDDIPADVRMCCYEIMLEKYFPQNRVMMAINPSAMRYAGPREAIFHALVRKNYGCTHFIVGRDHAGVGDYYGTYDAQYIFDDFEPGELDIVPMKFEHAFYCTRTQGMATSKTSPSVGEERIHLSGTKVREMLRRGELPPPEFSRPEIAAELAKAMKV
45707	GC_00000814		USCT25	1722	29	30	2	0	0.989887	0.947635	0.9683	COG2046	Cysteine biosynthesis	COG2046	ATP sulfurylase (sulfate adenylyltransferase) (MET3) (PDB:1G8F)	K00958	sulfate adenylyltransferase [EC:2.7.7.4]	ko00001|ko00001|ko00001|ko00001|ko01000	KEGG Orthology (KO)>>>09100 Metabolism>>>09102 Energy metabolism>>>00920 Sulfur metabolism [PATH:ko00920]|KEGG Orthology (KO)>>>09100 Metabolism>>>09104 Nucleotide metabolism>>>00230 Purine metabolism [PATH:ko00230]|KEGG Orthology (KO)>>>09100 Metabolism>>>09106 Metabolism of other amino acids>>>00450 Selenocompound metabolism [PATH:ko00450]|KEGG Orthology (KO)>>>09100 Metabolism>>>09110 Biosynthesis of other secondary metabolites>>>00261 Monobactam biosynthesis [PATH:ko00261]|Enzymes>>>2. Transferases>>>2.7 Transferring phosphorus-containing groups>>>2.7.7 Nucleotidyltransferases>>>2.7.7.4 sulfate adenylyltransferase	M00176|M00596|M00616	Assimilatory sulfate reduction, sulfate => H2S|Dissimilatory sulfate reduction, sulfate => H2S|Sulfate-sulfur assimilation	PF01747.23	ATP-sulfurylase	P	Inorganic ion transport and metabolism	M00176|M00596|M00616	Pathway modules; Energy metabolism; Sulfur metabolism|Pathway modules; Energy metabolism; Sulfur metabolism|Signature modules; Module set; Metabolic capacity	MTQHPNGIPAHGGHLINRIATSEERQEFIEKAERLPKIELDKRALSDLEMIAIGGFSPLNGFMEKDDYESVVVDMRLKNGLPWSIPVTLSVSEEVADSIKEGSWVRLDSTSGEFTGVLELTQKFHYNKAHEATNVYSTNEIKHPGVKVLYDAGPVNLAGPVWLLERHPHPLFPKYQIDPVESRRLFQEKGWKTIVGFQTRNPIHRAHEYIQKCALEIVDGLFLHPLVGATKSDDIPADVRMCCYEIMLEKYFPQNRVMMAINPSAMRYAGPREAIFHALVRKNYGCTHFIVGRDHAGVGDYYGTYDAQYIFDDFEPGELDIVPMKFEHAFYCTRTQGMATSKTSPSVGEERIHLSGTKVREMLRRGELPPPEFSRPEIAAELAKAMKV
45708	GC_00000814		USCT26	5281	29	30	2	0	0.989887	0.947635	0.9683	COG2046	Cysteine biosynthesis	COG2046	ATP sulfurylase (sulfate adenylyltransferase) (MET3) (PDB:1G8F)	K00958	sulfate adenylyltransferase [EC:2.7.7.4]	ko00001|ko00001|ko00001|ko00001|ko01000	KEGG Orthology (KO)>>>09100 Metabolism>>>09102 Energy metabolism>>>00920 Sulfur metabolism [PATH:ko00920]|KEGG Orthology (KO)>>>09100 Metabolism>>>09104 Nucleotide metabolism>>>00230 Purine metabolism [PATH:ko00230]|KEGG Orthology (KO)>>>09100 Metabolism>>>09106 Metabolism of other amino acids>>>00450 Selenocompound metabolism [PATH:ko00450]|KEGG Orthology (KO)>>>09100 Metabolism>>>09110 Biosynthesis of other secondary metabolites>>>00261 Monobactam biosynthesis [PATH:ko00261]|Enzymes>>>2. Transferases>>>2.7 Transferring phosphorus-containing groups>>>2.7.7 Nucleotidyltransferases>>>2.7.7.4 sulfate adenylyltransferase	M00176|M00596|M00616	Assimilatory sulfate reduction, sulfate => H2S|Dissimilatory sulfate reduction, sulfate => H2S|Sulfate-sulfur assimilation	PF01747.23	ATP-sulfurylase	P	Inorganic ion transport and metabolism	M00176|M00596|M00616	Pathway modules; Energy metabolism; Sulfur metabolism|Pathway modules; Energy metabolism; Sulfur metabolism|Signature modules; Module set; Metabolic capacity	MTQHPNGIPAHGGHLINRIATSEERQEFIEKAERLPKIELDKRALSDLEMIAIGGFSPLNGFMEKDDYESVVVDMRLKNGLPWSIPVTLSVSEEVADSIKEGSWVRLDSTSGEFTGVLELTQKFHYNKAHEATNVYSTNEIKHPGVKVLYDAGPVNLAGPVWLLERHPHPLFPKYQIDPVESRRLFQEKGWKTIVGFQTRNPIHRAHEYIQKCALEIVDGLFLHPLVGATKSDDIPADVRMCCYEIMLEKYFPQNRVMMAINPSAMRYAGPREAIFHALVRKNYGCTHFIVGRDHAGVGDYYGTYDAQYIFDDFEPGELDIVPMKFEHAFYCTRTQGMATSKTSPSVGEERIHLSGTKVREMLRRGELPPPEFSRPEIAAELAKAMKV
45709	GC_00000814		USCT33	3256	29	30	2	0	0.989887	0.947635	0.9683	COG2046	Cysteine biosynthesis	COG2046	ATP sulfurylase (sulfate adenylyltransferase) (MET3) (PDB:1G8F)	K00958	sulfate adenylyltransferase [EC:2.7.7.4]	ko00001|ko00001|ko00001|ko00001|ko01000	KEGG Orthology (KO)>>>09100 Metabolism>>>09102 Energy metabolism>>>00920 Sulfur metabolism [PATH:ko00920]|KEGG Orthology (KO)>>>09100 Metabolism>>>09104 Nucleotide metabolism>>>00230 Purine metabolism [PATH:ko00230]|KEGG Orthology (KO)>>>09100 Metabolism>>>09106 Metabolism of other amino acids>>>00450 Selenocompound metabolism [PATH:ko00450]|KEGG Orthology (KO)>>>09100 Metabolism>>>09110 Biosynthesis of other secondary metabolites>>>00261 Monobactam biosynthesis [PATH:ko00261]|Enzymes>>>2. Transferases>>>2.7 Transferring phosphorus-containing groups>>>2.7.7 Nucleotidyltransferases>>>2.7.7.4 sulfate adenylyltransferase	M00176|M00596|M00616	Assimilatory sulfate reduction, sulfate => H2S|Dissimilatory sulfate reduction, sulfate => H2S|Sulfate-sulfur assimilation	PF01747.23	ATP-sulfurylase	P	Inorganic ion transport and metabolism	M00176|M00596|M00616	Pathway modules; Energy metabolism; Sulfur metabolism|Pathway modules; Energy metabolism; Sulfur metabolism|Signature modules; Module set; Metabolic capacity	MTQHPNGIPAHGGHLINRIATSEERQEFIEKAERLPKIELDKRALSDLEMIAIGGFSPLNGFMEKDDYESVVVDMRLKNGLPWSIPVTLSVSEEVADSIKEGSWVRLDSTSGEFTGVLELTQKFHYNKAHEATNVYSTNEIKHPGVKVLYDAGPVNLAGPVWLLERHPHPLFPKYQIDPVESRRLFQEKGWKTIVGFQTRNPIHRAHEYIQKCALEIVDGLFLHPLVGATKSDDIPADVRMRCYEIMLEKYFPQNRVMMAINPSAMRYAGPREAIFHALVRKNYGCTHFIVGRDHAGVGDYYGTYDAQYIFDDFGPGELEIVPMKFEHAFYCTRTQGMATSKTSPSVGEERIHLSGTKVREMLRRGELPPPEFSRPEIAAELAKAMKV
45710	GC_00000814		USCT35	3771	29	30	2	0	0.989887	0.947635	0.9683	COG2046	Cysteine biosynthesis	COG2046	ATP sulfurylase (sulfate adenylyltransferase) (MET3) (PDB:1G8F)	K00958	sulfate adenylyltransferase [EC:2.7.7.4]	ko00001|ko00001|ko00001|ko00001|ko01000	KEGG Orthology (KO)>>>09100 Metabolism>>>09102 Energy metabolism>>>00920 Sulfur metabolism [PATH:ko00920]|KEGG Orthology (KO)>>>09100 Metabolism>>>09104 Nucleotide metabolism>>>00230 Purine metabolism [PATH:ko00230]|KEGG Orthology (KO)>>>09100 Metabolism>>>09106 Metabolism of other amino acids>>>00450 Selenocompound metabolism [PATH:ko00450]|KEGG Orthology (KO)>>>09100 Metabolism>>>09110 Biosynthesis of other secondary metabolites>>>00261 Monobactam biosynthesis [PATH:ko00261]|Enzymes>>>2. Transferases>>>2.7 Transferring phosphorus-containing groups>>>2.7.7 Nucleotidyltransferases>>>2.7.7.4 sulfate adenylyltransferase	M00176|M00596|M00616	Assimilatory sulfate reduction, sulfate => H2S|Dissimilatory sulfate reduction, sulfate => H2S|Sulfate-sulfur assimilation	PF01747.23	ATP-sulfurylase	P	Inorganic ion transport and metabolism	M00176|M00596|M00616	Pathway modules; Energy metabolism; Sulfur metabolism|Pathway modules; Energy metabolism; Sulfur metabolism|Signature modules; Module set; Metabolic capacity	MTQHPNGIPAHGGHLINRIATSEERQEFIEKAERLPKIELDKRALSDLEMIAIGGFSPLNGFMEKDDYESVVVDMRLKNGLPWSIPVTLSVSEEVADSIKEGSWVRLDSTSGEFTGVLELTQKFHYNKAHEATNVYSTNEIKHPGVKVLYDAGPVNLAGPVWLLERHPHPLFPKYQIDPVESRRLFQEKGWKTIVGFQTRNPIHRAHEYIQKCALEIVDGLFLHPLVGATKSDDIPADVRMCCYEIMLEKYFPQNRVMMAINPSAMRYAGPREAIFHALVRKNYGCTHFIVGRDHAGVGDYYGTYDAQYIFDDFEPGELDIVPMKFEHAFYCTRTQGMATSKTSPSVGEERIHLSGTKVREMLRRGELPPPEFSRPEIAAELAKAMKV
45711	GC_00000814		USCT36	5920	29	30	2	0	0.989887	0.947635	0.9683	COG2046	Cysteine biosynthesis	COG2046	ATP sulfurylase (sulfate adenylyltransferase) (MET3) (PDB:1G8F)	K00958	sulfate adenylyltransferase [EC:2.7.7.4]	ko00001|ko00001|ko00001|ko00001|ko01000	KEGG Orthology (KO)>>>09100 Metabolism>>>09102 Energy metabolism>>>00920 Sulfur metabolism [PATH:ko00920]|KEGG Orthology (KO)>>>09100 Metabolism>>>09104 Nucleotide metabolism>>>00230 Purine metabolism [PATH:ko00230]|KEGG Orthology (KO)>>>09100 Metabolism>>>09106 Metabolism of other amino acids>>>00450 Selenocompound metabolism [PATH:ko00450]|KEGG Orthology (KO)>>>09100 Metabolism>>>09110 Biosynthesis of other secondary metabolites>>>00261 Monobactam biosynthesis [PATH:ko00261]|Enzymes>>>2. Transferases>>>2.7 Transferring phosphorus-containing groups>>>2.7.7 Nucleotidyltransferases>>>2.7.7.4 sulfate adenylyltransferase	M00176|M00596|M00616	Assimilatory sulfate reduction, sulfate => H2S|Dissimilatory sulfate reduction, sulfate => H2S|Sulfate-sulfur assimilation	PF01747.23	ATP-sulfurylase	P	Inorganic ion transport and metabolism	M00176|M00596|M00616	Pathway modules; Energy metabolism; Sulfur metabolism|Pathway modules; Energy metabolism; Sulfur metabolism|Signature modules; Module set; Metabolic capacity	MTQHPNGIPAHGGHLINRIATSEERQEFIEKAERLPKIELDKRALSDLEMIAIGGFSPLNGFMEKDDYESVVVDMRLKNGLPWSIPVTLSVSEEVADSIKEGSWVRLDSTSGEFTGVLELTQKFHYNKAHEATNVYSTNEIKHPGVKVLYDAGPVNLAGPVWLLERHPHPLFPKYQIDPVESRRLFQEKGWKTIVGFQTRNPIHRAHEYIQKCALEIVDGLFLHPLVGATKSDDIPADVRMCCYEIMLEKYFPQNRVMMAINPSAMRYAGPREAIFHALVRKNYGCTHFIVGRDHAGVGDYYGTYDAQYIFDDFEPGELDIVPMKFEHAFYCTRTQGMATSKTSPSVGEERIHLSGTKVREMLRRGELPPPEFSRPEIAAELAKAMKV
45712	GC_00000814		USCT42	4370	29	30	2	0	0.989887	0.947635	0.9683	COG2046	Cysteine biosynthesis	COG2046	ATP sulfurylase (sulfate adenylyltransferase) (MET3) (PDB:1G8F)	K00958	sulfate adenylyltransferase [EC:2.7.7.4]	ko00001|ko00001|ko00001|ko00001|ko01000	KEGG Orthology (KO)>>>09100 Metabolism>>>09102 Energy metabolism>>>00920 Sulfur metabolism [PATH:ko00920]|KEGG Orthology (KO)>>>09100 Metabolism>>>09104 Nucleotide metabolism>>>00230 Purine metabolism [PATH:ko00230]|KEGG Orthology (KO)>>>09100 Metabolism>>>09106 Metabolism of other amino acids>>>00450 Selenocompound metabolism [PATH:ko00450]|KEGG Orthology (KO)>>>09100 Metabolism>>>09110 Biosynthesis of other secondary metabolites>>>00261 Monobactam biosynthesis [PATH:ko00261]|Enzymes>>>2. Transferases>>>2.7 Transferring phosphorus-containing groups>>>2.7.7 Nucleotidyltransferases>>>2.7.7.4 sulfate adenylyltransferase	M00176|M00596|M00616	Assimilatory sulfate reduction, sulfate => H2S|Dissimilatory sulfate reduction, sulfate => H2S|Sulfate-sulfur assimilation	PF01747.23	ATP-sulfurylase	P	Inorganic ion transport and metabolism	M00176|M00596|M00616	Pathway modules; Energy metabolism; Sulfur metabolism|Pathway modules; Energy metabolism; Sulfur metabolism|Signature modules; Module set; Metabolic capacity	MTQHPNGIPAHGGHLINRIATSEERQEFIEKAERLPKIELDKRALSDLEMIAIGGFSPLNGFMEKDDYESVVVDMRLKNGLPWSIPVTLSVSEEVADSIKEGSWVRLDSTSGEFTGVLELTQKFHYNKAHEATNVYSTNEIKHPGVKVLYDAGPVNLAGPVWLLERHPHPLFPKYQIDPVESRRLFQEKGWKTIVGFQTRNPIHRAHEYIQKCALEIVDGLFLHPLVGATKSDDIPADVRMRCYEIMLEKYFPQNRVMMAINPSAMRYAGPREAIFHALVRKNYGCTHFIVGRDHAGVGDYYGTYDAQYIFDDFGPGELEIVPMKFEHAFYCTRTQGMATSKTSPSVGEERIHLSGTKVREMLRRGELPPPEFSRPEIAAELAKAMKV
45713	GC_00000814		USCT80	4460	29	30	2	0	0.989887	0.947635	0.9683	COG2046	Cysteine biosynthesis	COG2046	ATP sulfurylase (sulfate adenylyltransferase) (MET3) (PDB:1G8F)	K00958	sulfate adenylyltransferase [EC:2.7.7.4]	ko00001|ko00001|ko00001|ko00001|ko01000	KEGG Orthology (KO)>>>09100 Metabolism>>>09102 Energy metabolism>>>00920 Sulfur metabolism [PATH:ko00920]|KEGG Orthology (KO)>>>09100 Metabolism>>>09104 Nucleotide metabolism>>>00230 Purine metabolism [PATH:ko00230]|KEGG Orthology (KO)>>>09100 Metabolism>>>09106 Metabolism of other amino acids>>>00450 Selenocompound metabolism [PATH:ko00450]|KEGG Orthology (KO)>>>09100 Metabolism>>>09110 Biosynthesis of other secondary metabolites>>>00261 Monobactam biosynthesis [PATH:ko00261]|Enzymes>>>2. Transferases>>>2.7 Transferring phosphorus-containing groups>>>2.7.7 Nucleotidyltransferases>>>2.7.7.4 sulfate adenylyltransferase	M00176|M00596|M00616	Assimilatory sulfate reduction, sulfate => H2S|Dissimilatory sulfate reduction, sulfate => H2S|Sulfate-sulfur assimilation	PF01747.23	ATP-sulfurylase	P	Inorganic ion transport and metabolism	M00176|M00596|M00616	Pathway modules; Energy metabolism; Sulfur metabolism|Pathway modules; Energy metabolism; Sulfur metabolism|Signature modules; Module set; Metabolic capacity	MTQHPNGIPAHGGHLINRIATSEERQEFIEKAERLPKIELDKRALSDLEMIAIGGFSPLNGFMEKDDYESVVVDMRLKNGLPWSIPVTLSVSEEVADSIKEGSWVRLDSTSGEFTGVLELTQKFHYNKAHEATNVYSTNEIKHPGVKVLYDAGPVNLAGPVWLLERHPHPLFPKYQIDPVESRRLFQEKGWKTIVGFQTRNPIHRAHEYIQKCALEIVDGLFLHPLVGATKSDDIPADVRMRCYEIMLEKYFPQNRVMMAINPSAMRYAGPREAIFHALVRKNYGCTHFIVGRDHAGVGDYYGTYDAQYIFDDFGPGELEIVPMKFEHAFYCTRTQGMATSKTSPSVGEERIHLSGTKVREMLRRGELPPPEFSRPEIAAELAKAMKV
45714	GC_00000814		USCT90	1692	29	30	2	0	0.989887	0.947635	0.9683	COG2046	Cysteine biosynthesis	COG2046	ATP sulfurylase (sulfate adenylyltransferase) (MET3) (PDB:1G8F)	K00958	sulfate adenylyltransferase [EC:2.7.7.4]	ko00001|ko00001|ko00001|ko00001|ko01000	KEGG Orthology (KO)>>>09100 Metabolism>>>09102 Energy metabolism>>>00920 Sulfur metabolism [PATH:ko00920]|KEGG Orthology (KO)>>>09100 Metabolism>>>09104 Nucleotide metabolism>>>00230 Purine metabolism [PATH:ko00230]|KEGG Orthology (KO)>>>09100 Metabolism>>>09106 Metabolism of other amino acids>>>00450 Selenocompound metabolism [PATH:ko00450]|KEGG Orthology (KO)>>>09100 Metabolism>>>09110 Biosynthesis of other secondary metabolites>>>00261 Monobactam biosynthesis [PATH:ko00261]|Enzymes>>>2. Transferases>>>2.7 Transferring phosphorus-containing groups>>>2.7.7 Nucleotidyltransferases>>>2.7.7.4 sulfate adenylyltransferase	M00176|M00596|M00616	Assimilatory sulfate reduction, sulfate => H2S|Dissimilatory sulfate reduction, sulfate => H2S|Sulfate-sulfur assimilation	PF01747.23	ATP-sulfurylase	P	Inorganic ion transport and metabolism	M00176|M00596|M00616	Pathway modules; Energy metabolism; Sulfur metabolism|Pathway modules; Energy metabolism; Sulfur metabolism|Signature modules; Module set; Metabolic capacity	MTQHPNGIPAHGGHLINRIATSEERQEFIEKAERLPKIELDKRALSDLEMIAIGGFSPLNGFMEKDDYESVVVDMRLKNGLPWSIPVTLSVSEEVADSIKEGSWVRLDSTSGEFTGVLELTQKFHYNKAHEATNVYSTNEIKHPGVKVLYDAGPVNLAGPVWLLERHPHPLFPKYQIDPVESRRLFQEKGWKTIVGFQTRNPIHRAHEYIQKCALEIVDGLFLHPLVGATKSDDIPADVRMCCYEIMLEKYFPQNRVMMAINPSAMRYAGPREAIFHALVRKNYGCTHFIVGRDHAGVGDYYGTYDAQYIFDDFEPGELDIVPMKFEHAFYCTRTQGMATSKTSPSVGEERIHLSGTKVREMLRRGELPPPEFSRPEIAAELAKAMKV
45715	GC_00000814		USCT91	192	29	30	2	0	0.989887	0.947635	0.9683	COG2046	Cysteine biosynthesis	COG2046	ATP sulfurylase (sulfate adenylyltransferase) (MET3) (PDB:1G8F)	K00958	sulfate adenylyltransferase [EC:2.7.7.4]	ko00001|ko00001|ko00001|ko00001|ko01000	KEGG Orthology (KO)>>>09100 Metabolism>>>09102 Energy metabolism>>>00920 Sulfur metabolism [PATH:ko00920]|KEGG Orthology (KO)>>>09100 Metabolism>>>09104 Nucleotide metabolism>>>00230 Purine metabolism [PATH:ko00230]|KEGG Orthology (KO)>>>09100 Metabolism>>>09106 Metabolism of other amino acids>>>00450 Selenocompound metabolism [PATH:ko00450]|KEGG Orthology (KO)>>>09100 Metabolism>>>09110 Biosynthesis of other secondary metabolites>>>00261 Monobactam biosynthesis [PATH:ko00261]|Enzymes>>>2. Transferases>>>2.7 Transferring phosphorus-containing groups>>>2.7.7 Nucleotidyltransferases>>>2.7.7.4 sulfate adenylyltransferase	M00176|M00596|M00616	Assimilatory sulfate reduction, sulfate => H2S|Dissimilatory sulfate reduction, sulfate => H2S|Sulfate-sulfur assimilation	PF01747.23	ATP-sulfurylase	P	Inorganic ion transport and metabolism	M00176|M00596|M00616	Pathway modules; Energy metabolism; Sulfur metabolism|Pathway modules; Energy metabolism; Sulfur metabolism|Signature modules; Module set; Metabolic capacity	MTQHPNGIPAHGGHLINRIATSEERQEFIEKAERLPKIELDKRALSDLEMIAIGGFSPLNGFMEKDDYESVVVDMRLKNGLPWSIPVTLSVSEEVADSIKEGSWVRLDSTSGEFTGVLELTQKFHYNKAHEATKVYSTNEIKHPGVKVLYDAGPVNLAGPVWLLERHPHPLFPKYQIDPVESRRLFQEKGWKTIVGFQTRNPIHRAHEYIQKCALEIVDGLFLHPLVGATKSDDIPADVRMRCYEIMLEKYFPQNRVMMAINPSAMRYAGPREAIFHALVRKNYGCTHFIVGRDHAGVGDYYGTYDAQYIFDDFGPGELEIVPMKFEHAFYCTRTQGMATSKTSPSVGEERIHLSGTKVREMLRRGELPPPEFSRPEIAAELAKAMKV
45716	GC_00000814		USCT94	1781	29	30	2	0	0.989887	0.947635	0.9683	COG2046	Cysteine biosynthesis	COG2046	ATP sulfurylase (sulfate adenylyltransferase) (MET3) (PDB:1G8F)	K00958	sulfate adenylyltransferase [EC:2.7.7.4]	ko00001|ko00001|ko00001|ko00001|ko01000	KEGG Orthology (KO)>>>09100 Metabolism>>>09102 Energy metabolism>>>00920 Sulfur metabolism [PATH:ko00920]|KEGG Orthology (KO)>>>09100 Metabolism>>>09104 Nucleotide metabolism>>>00230 Purine metabolism [PATH:ko00230]|KEGG Orthology (KO)>>>09100 Metabolism>>>09106 Metabolism of other amino acids>>>00450 Selenocompound metabolism [PATH:ko00450]|KEGG Orthology (KO)>>>09100 Metabolism>>>09110 Biosynthesis of other secondary metabolites>>>00261 Monobactam biosynthesis [PATH:ko00261]|Enzymes>>>2. Transferases>>>2.7 Transferring phosphorus-containing groups>>>2.7.7 Nucleotidyltransferases>>>2.7.7.4 sulfate adenylyltransferase	M00176|M00596|M00616	Assimilatory sulfate reduction, sulfate => H2S|Dissimilatory sulfate reduction, sulfate => H2S|Sulfate-sulfur assimilation	PF01747.23	ATP-sulfurylase	P	Inorganic ion transport and metabolism	M00176|M00596|M00616	Pathway modules; Energy metabolism; Sulfur metabolism|Pathway modules; Energy metabolism; Sulfur metabolism|Signature modules; Module set; Metabolic capacity	MTQHPNGIPAHGGHLINRIATSEERQEFIEKAERLPKIELDKRALSDLEMIAIGGFSPLNGFMEKDDYESVVVDMRLKNGLPWSIPVTLSVSEEVADSIKEGSWVRLDSTSGEFTGVLELTQKFHYNKAHEATNVYSTNEIKHPGVKVLYDAGPVNLAGPVWLLERHPHPLFPKYQIDPVESRRLFQEKGWKTIVGFQTRNPIHRAHEYIQKCALEIVDGLFLHPLVGATKSDDIPADVRMRCYEIMLEKYFPQNRVMMAINPSAMRYAGPREAIFHALVRKNYGCTHFIVGRDHAGVGDYYGTYDAQYIFDDFGPGELEIVPMKFEHAFYCTRTQGMATSKTSPSVGEERIHLSGTKVREMLRRGELPPPEFSRPEIAAELAKAMKV
45717	GC_00000814		USCT98	1192	29	30	2	0	0.989887	0.947635	0.9683	COG2046	Cysteine biosynthesis	COG2046	ATP sulfurylase (sulfate adenylyltransferase) (MET3) (PDB:1G8F)	K00958	sulfate adenylyltransferase [EC:2.7.7.4]	ko00001|ko00001|ko00001|ko00001|ko01000	KEGG Orthology (KO)>>>09100 Metabolism>>>09102 Energy metabolism>>>00920 Sulfur metabolism [PATH:ko00920]|KEGG Orthology (KO)>>>09100 Metabolism>>>09104 Nucleotide metabolism>>>00230 Purine metabolism [PATH:ko00230]|KEGG Orthology (KO)>>>09100 Metabolism>>>09106 Metabolism of other amino acids>>>00450 Selenocompound metabolism [PATH:ko00450]|KEGG Orthology (KO)>>>09100 Metabolism>>>09110 Biosynthesis of other secondary metabolites>>>00261 Monobactam biosynthesis [PATH:ko00261]|Enzymes>>>2. Transferases>>>2.7 Transferring phosphorus-containing groups>>>2.7.7 Nucleotidyltransferases>>>2.7.7.4 sulfate adenylyltransferase	M00176|M00596|M00616	Assimilatory sulfate reduction, sulfate => H2S|Dissimilatory sulfate reduction, sulfate => H2S|Sulfate-sulfur assimilation	PF01747.23	ATP-sulfurylase	P	Inorganic ion transport and metabolism	M00176|M00596|M00616	Pathway modules; Energy metabolism; Sulfur metabolism|Pathway modules; Energy metabolism; Sulfur metabolism|Signature modules; Module set; Metabolic capacity	MTQHPNGIPAHGGHLINRIATSEERQEFIEKAERLPKIELDKRALSDLEMIAIGGFSPLNGFMEKDDYESVVVDMRLKNGLPWSIPVTLSVSEEVADSIKEGSWVRLDSTSGEFTGVLELTQKFHYNKAHEATNVYSTNEIKHPGVKVLYDAGPVNLAGPVWLLERHPHPLFPKYQIDPVESRRLFQEKGWKTIVGFQTRNPIHRAHEYIQKCALEIVDGLFLHPLVGATKSDDIPADVRMCCYEIMLEKYFPQNRVMMAINPSAMRYAGPREAIFHALVRKNYGCTHFIVGRDHAGVGDYYGTYDAQYIFDDFEPGELDIVPMKFEHAFYCTRTQGMATSKTSPSVGEERIHLSGTKVREMLRRGELPPPEFSRPEIAAELAKAMKV
45718	GC_00000814		USCT99	2459	29	30	2	0	0.989887	0.947635	0.9683	COG2046	Cysteine biosynthesis	COG2046	ATP sulfurylase (sulfate adenylyltransferase) (MET3) (PDB:1G8F)	K00958	sulfate adenylyltransferase [EC:2.7.7.4]	ko00001|ko00001|ko00001|ko00001|ko01000	KEGG Orthology (KO)>>>09100 Metabolism>>>09102 Energy metabolism>>>00920 Sulfur metabolism [PATH:ko00920]|KEGG Orthology (KO)>>>09100 Metabolism>>>09104 Nucleotide metabolism>>>00230 Purine metabolism [PATH:ko00230]|KEGG Orthology (KO)>>>09100 Metabolism>>>09106 Metabolism of other amino acids>>>00450 Selenocompound metabolism [PATH:ko00450]|KEGG Orthology (KO)>>>09100 Metabolism>>>09110 Biosynthesis of other secondary metabolites>>>00261 Monobactam biosynthesis [PATH:ko00261]|Enzymes>>>2. Transferases>>>2.7 Transferring phosphorus-containing groups>>>2.7.7 Nucleotidyltransferases>>>2.7.7.4 sulfate adenylyltransferase	M00176|M00596|M00616	Assimilatory sulfate reduction, sulfate => H2S|Dissimilatory sulfate reduction, sulfate => H2S|Sulfate-sulfur assimilation	PF01747.23	ATP-sulfurylase	P	Inorganic ion transport and metabolism	M00176|M00596|M00616	Pathway modules; Energy metabolism; Sulfur metabolism|Pathway modules; Energy metabolism; Sulfur metabolism|Signature modules; Module set; Metabolic capacity	MTQHPNGIPAHGGHLINRIATSEERQEFIEKAERLPKIELDKRALSDLEMIAIGGFSPLNGFMEKDDYESVVVDMRLKNGLPWSIPVTLSVSEEVADSIKEGSWVRLDSTSGEFTGVLELTQKFHYNKAHEATNVYSTNEIKHPGVKVLYDAGPVNLAGPVWLLERHPHPLFPKYQIDPVESRRLFQEKGWKTIVGFQTRNPIHRAHEYIQKCALEIVDGLFLHPLVGATKSDDIPADVRMRCYEIMLEKYFPQNRVMMAINPSAMRYAGPREAIFHALVRKNYGCTHFIVGRDHAGVGDYYGTYDAQYIFDDFGPGELEIVPMKFEHAFYCTRTQGMATSKTSPSVGEERIHLSGTKVREMLRRGELPPPEFSRPEIAAELAKAMKV
45719	GC_00000814		VI_I	3476	29	30	2	0	0.989887	0.947635	0.9683	COG2046	Cysteine biosynthesis	COG2046	ATP sulfurylase (sulfate adenylyltransferase) (MET3) (PDB:1G8F)	K00958	sulfate adenylyltransferase [EC:2.7.7.4]	ko00001|ko00001|ko00001|ko00001|ko01000	KEGG Orthology (KO)>>>09100 Metabolism>>>09102 Energy metabolism>>>00920 Sulfur metabolism [PATH:ko00920]|KEGG Orthology (KO)>>>09100 Metabolism>>>09104 Nucleotide metabolism>>>00230 Purine metabolism [PATH:ko00230]|KEGG Orthology (KO)>>>09100 Metabolism>>>09106 Metabolism of other amino acids>>>00450 Selenocompound metabolism [PATH:ko00450]|KEGG Orthology (KO)>>>09100 Metabolism>>>09110 Biosynthesis of other secondary metabolites>>>00261 Monobactam biosynthesis [PATH:ko00261]|Enzymes>>>2. Transferases>>>2.7 Transferring phosphorus-containing groups>>>2.7.7 Nucleotidyltransferases>>>2.7.7.4 sulfate adenylyltransferase	M00176|M00596|M00616	Assimilatory sulfate reduction, sulfate => H2S|Dissimilatory sulfate reduction, sulfate => H2S|Sulfate-sulfur assimilation	PF01747.23	ATP-sulfurylase	P	Inorganic ion transport and metabolism	M00176|M00596|M00616	Pathway modules; Energy metabolism; Sulfur metabolism|Pathway modules; Energy metabolism; Sulfur metabolism|Signature modules; Module set; Metabolic capacity	MTQHLNGIPAHGGHLINRIATSEERQEFIEKAERLPKIELDKRALSDLEMIAIGGFSPLNGFMEKDDYESVVVDMRLKNGLPWSIPVTLSVSEEVADSIKEGSWVRLDSTSGEFTGVLELTQKFHYNKAHEATNVYSTNEIKHPGVKVLYDAGPVNLAGPVWLLERHPHPLFPKYQIDPVESRRLFQEKGWKTIVGFQTRNPIHRAHEYIQKCALEIVDGLFLHPLVGATKSDDIPADVRMCCYEIMLEKYFPQNRVMMAINPSAMRYAGPREAIFHALVRKNYGCTHFIVGRDHAGVGDYYGTYDAQYIFDDFGPGELEIVPMKFEHAFYCTRTQGMATSKTSPSVGEERIHLSGTKVREMLRRGELPPPEFSRPEIAAELAKAMKV
45720	GC_00000815		H9_4	218	29	30	2	0	0.978683	0.956412	0.96742			COG3147	Cell division protein DedD (periplasmic protein involved in septation) (DedD)									D	Cell cycle control, cell division, chromosome partitioning			-----------MSSTSEKSSTLTKSLFSAQTIVITGLVWGVLALLFFLLFSVPLPGEDLPRWYSVGTYIFELGAYLLATIICFRNWQSPQMVSGRSVWIGISLGLFFYFIGGVVFGCWELIWELDPDVSLADFFYVFSYIFLAWGMVLAITSKRLNLEVWQWGVLALVAVGGVLLAIFVADPSFFGLLSNPDATVLEGVDIIEEGSANSAPSWVLTLDGKLQPFSSLLNNFYIIADVFLLIIATALLLAFWGGRF
45721	GC_00000815		IMS101	3654	29	30	2	0	0.978683	0.956412	0.96742			COG3147	Cell division protein DedD (periplasmic protein involved in septation) (DedD)									D	Cell cycle control, cell division, chromosome partitioning			-----------MSSTSKKLSTLTKSLFSAQIIVMTGLIWGVLALLFFLLFSVPLPGEELPSWYSVGTYIFELGAYLIATIISFRNWQSPQMVSGRNVWIGISLGLLFYFIGGLVFGCWELIWELDPDVSLADIFYVFSYIFLAWGMTLAITAKKLNLEFWQWVVLALVAAGGVLLAIFVADPSFFGLLSTPDTTVLEELDTIKIESAQLAPSWVLALDNKLEPFSFWLNLFYIIADVFLLIIATALLLAFWGGRF
45722	GC_00000815		MAGR02	4637	29	30	2	0	0.978683	0.956412	0.96742			COG3147	Cell division protein DedD (periplasmic protein involved in septation) (DedD)									D	Cell cycle control, cell division, chromosome partitioning			-----------MSSTSEKSSTLTKSLFSAQTIVITGLVWGVLALLFFLLFSVPLPGEDLPRWYSVGTYIFELGAYLLATIICFRNWQSPQMISGRSVWIGISLGLFFYFIGGVVFGCWELIWELDPDVSLADFFYVFSYIFLAWGMVLAITSKRLNLEVWQWGVLALVAVGGVLLAIFVADPSFFGLLSNPDATVLEGVDIIEEGSANSAPSWVLTLDGKLQPFSSLLNNFYIIADVFLLIIATALLLAFWGGRF
45723	GC_00000815		T2175	4057	29	30	2	0	0.978683	0.956412	0.96742			COG3147	Cell division protein DedD (periplasmic protein involved in septation) (DedD)									D	Cell cycle control, cell division, chromosome partitioning			MLTVALNQNISMSSTSKKLSTLTKSLFSAQIIVMTGLIWGVLALLFFLLFSVPLPGEELPSWYSVGTYIFELGAYLIATIISFRNWQSPQMVSGRNVWIGISLGLLFYFIGGLVFGCWELIWELDPDVSLADIFYVFSYIFLAWGMTLAITAKKLNLEFWQWVVLALVAAGGVLLAIFVADPSFFGLLSTPDTTVLEELDTIKIESAQLAPSWVLALDNKLEPFSFWLNLFYIIADVFLLIIATALLLAFWGGRFSQSWRMIAGATFSLYIADMYFKWADSQTTGEYESGGLLEVFFVFTAILFAIGAVLEYDISTRSRQSRRSRRSSSS
45724	GC_00000815		USCT02UA	1949	29	30	2	0	0.978683	0.956412	0.96742			COG3147	Cell division protein DedD (periplasmic protein involved in septation) (DedD)									D	Cell cycle control, cell division, chromosome partitioning			-----------MSSTSEKSSTLTKSLFSAQTIVITGLVWGVLALLFFLLFSVPLPGEDLPRWYSVGTYIFELGAYLLATIICFRNWQSPQMVSGRSVWIGISLGLFFYFIGGVVFGCWELIWELDPDVSLADFFYVFSYIFLGWGMVLAITYKRLNLEVWQWGVLAVVAVGGVLLAIFVADPSFFGLLSNPDATVLEGVDIIEEGSVNSVPSWVLTLDGKLQPFSSLLNNFYIIADVFLLIIATALLLAFWGGRF
45725	GC_00000815		USCT03	206	29	30	2	0	0.978683	0.956412	0.96742			COG3147	Cell division protein DedD (periplasmic protein involved in septation) (DedD)									D	Cell cycle control, cell division, chromosome partitioning			-----------MSSTSEKSSTLTKSLFSAQTIVITGLVWGVLALLFFLLFSVPLPGEDLPRWYSVGTYIFELGAYLLATIICFRNWQSPQMVSGRSVWIGISLGLFFYFIGGVVFGCWELIWELDPDVSLADFFYVFSYIFLGWGMVLAITYKRLNLEVWQWGVLAVVAVGGVLLAIFVADPSFFGLLSNPDATVLEGVDIIEEGSVNSVPSWVLTLDGKLQPFSSLLNNFYIIADVFLLIIATALLLAFWGGRF
45726	GC_00000815		USCT03	552	29	30	2	0	0.978683	0.956412	0.96742			COG3147	Cell division protein DedD (periplasmic protein involved in septation) (DedD)									D	Cell cycle control, cell division, chromosome partitioning			-----------MSSTSEKSSTLTKSLFSAQTIVITGLVWGVLALLFFLLFSVPLPGEDLPRWYSVGTYIFELGAYLLATIICFRNWQSPQMVSGRSVWIGISLGLFFYFIGGVVFGCWELIWELDPDVSLADFFYVFSYIFLGWGMVLAITYKRLNLEVWQWGVLAVVAVGGVLLAIFVADPSFFGLLSNPDATVLEGVDIIEEGSVNSVPSWVLTLDGKLQPFSSLLNNFYIIADVFLLIIATALLLAFWGGRF
45727	GC_00000815		USCT08	3769	29	30	2	0	0.978683	0.956412	0.96742			COG3147	Cell division protein DedD (periplasmic protein involved in septation) (DedD)									D	Cell cycle control, cell division, chromosome partitioning			-----------MSSTSEKSSTLTKSLFSAQTIVITGLVWGVLALLFFLLFSVPLPGEDLPRWYSVGTYIFELGAYLLATIICFRNWQSPQMVSGRSVWIGISLGLFFYFIGGVVFGCWELIWELDPDVSLADFFYVFSYIFLGWGMVLAITYKRLNLEVWQWGVLAVVAVGGVLLAIFVADPSFFGLLSNPDATVLEGVDIIEEGSVNSVPSWVLTLDGKLQPFSSLLNNFYIIADVFLLIIATALLLAFWGGRF
45728	GC_00000815		USCT09	5076	29	30	2	0	0.978683	0.956412	0.96742			COG3147	Cell division protein DedD (periplasmic protein involved in septation) (DedD)									D	Cell cycle control, cell division, chromosome partitioning			-----------MSSTSEKSSTLTKSLFSAQTIVITGLVWGVLALLFFLLFSVPLPGEDLPRWYSVGTYIFELGAYLLATIICFRNWQSPQMISGRSVWIGISLGLFFYFIGGVVFGCWELIWELDPDVSLADFFYVFSYIFLAWGMVLAITSKRLNLEVWQWGVLALVAVGGVLLAIFVADPSFFGLLSNPDATVLEGVDIIEEGSANSAPSWVLTLDGQLQPFSSLLNNFYIIADVFLLIIATALLLAFWGGRF
45729	GC_00000815		USCT11	3012	29	30	2	0	0.978683	0.956412	0.96742			COG3147	Cell division protein DedD (periplasmic protein involved in septation) (DedD)									D	Cell cycle control, cell division, chromosome partitioning			-----------MSSTSEKSSTLTKSLFSAQTIVITGLVWGVLALLFFLLFSVPLPGEDLPRWYSVGTYIFELGAYLLATIICFRNWQSPQMISGRSVWIGISLGLFFYFIGGVVFGCWELIWELDPDVSLADFFYVFSYIFLAWGMVLAITSKRLNLEVWQWGVLALVAVGGVLLAIFVADPSFFGLLSNPDATVLEGVDIIEEGSANSAPSWVLTLDGKLQPFSSLLNNFYIIADVFLLIIATALLLAFWGGRF
45730	GC_00000815		USCT12UA	5690	29	30	2	0	0.978683	0.956412	0.96742			COG3147	Cell division protein DedD (periplasmic protein involved in septation) (DedD)									D	Cell cycle control, cell division, chromosome partitioning			-----------MSSTSEKSSTLTKSLFSAQTIVITGLVWGVLALLFFLLFSVPLPGEDLPRWYSVGTYIFELGAYLLATIICFRNWQSPQMVSGRSVWIGISLGLFFYFIGGVVFGCWELIWELDPDVSLADFFYVFSYIFLGWGMVLAITYKRLNLEVWQWGVLAVVAVGGVLLAIFVADPSFFGLLSNPDATVLEGVDIIEEGSVNSVPSWVLTLDGKLQPFSSLLNNFYIIADVFLLIIATALLLAFWGGRF
45731	GC_00000815		USCT13	6120	29	30	2	0	0.978683	0.956412	0.96742			COG3147	Cell division protein DedD (periplasmic protein involved in septation) (DedD)									D	Cell cycle control, cell division, chromosome partitioning			-----------MSSTSEKSSTLTKSLFSAQTIVITGLVWGVLALLFFLLFSVPLPGEDLPRWYSVGTYIFELGAYLLATIICFRNWQSPQMVSGRSVWIGISLGLFFYFIGGVVFGCWELIWELDPDVSLADFFYVFSYIFLGWGMVLAITYKRLNLEVWQWGVLAVVAVGGVLLAIFVADPSFFGLLSNPDATVLEGVDIIEEGSVNSVPSWVLTLDGKLQPFSSLLNNFYIIADVFLLIIATALLLAFWGGRF
45732	GC_00000815		USCT14	2067	29	30	2	0	0.978683	0.956412	0.96742			COG3147	Cell division protein DedD (periplasmic protein involved in septation) (DedD)									D	Cell cycle control, cell division, chromosome partitioning			-----------MSSTSEKSSTLTKSLFSAQTIVITGLVWGVLALLFFLLFSVPLPGEDLPRWYSVGTYIFELGAYLLATIICFRNWQSPQMISGRSVWIGISLGLFFYFIGGVVFGCWELIWELDPDVSLADFFYVFSYIFLAWGMVLAITSKRLNLEVWQWGVLALVAVGGVLLAIFVADPSFFGLLSNPDATVLEGVDIIEEGSANSAPSWVLTLDGKLQPFSSLLNNFYIIADVFLLIIATALLLAFWGGRF
45733	GC_00000815		USCT15UA	3363	29	30	2	0	0.978683	0.956412	0.96742			COG3147	Cell division protein DedD (periplasmic protein involved in septation) (DedD)									D	Cell cycle control, cell division, chromosome partitioning			-----------MSSTSEKSSTLTKSLFSAQTIVITGLVWGVLALLFFLLFSVPLPGEDLPRWYSVGTYIFELGAYLLATIICFRNWQSPQMVSGRSVWIGISLGLFFYFIGGVVFGCWELIWELDPDVSLADFFYVFSYIFLGWGMVLAITYKRLNLEVWQWGVLAVVAVGGVLLAIFVADPSFFGLLSNPDATVLEGVDIIEEGSVNSVPSWVLTLDGKLQPFSSLLNNFYIIADVFLLIIATALLLAFWGGRF
45734	GC_00000815		USCT19	4963	29	30	2	0	0.978683	0.956412	0.96742			COG3147	Cell division protein DedD (periplasmic protein involved in septation) (DedD)									D	Cell cycle control, cell division, chromosome partitioning			-----------MSSTSEKSSTLTKSLFSAQTIVITGLVWGVLALLFFLLFSVPLPGEDLPRWYSVGTYIFELGAYLLATIICFRNWQSPQMISGRSVWIGISLGLFFYFIGGVVFGCWELIWELDPDVSLADFFYVFSYIFLAWGMVLAITSKRLNLEVWQWGVLALVAVGGVLLAIFVADPSFFGLLSNPDATVLEGVDIIEEGSANSAPSWVLTLDGKLQPFSSLLNNFYIIADVFLLIIATALLLAFWGGRF
45735	GC_00000815		USCT21	1038	29	30	2	0	0.978683	0.956412	0.96742			COG3147	Cell division protein DedD (periplasmic protein involved in septation) (DedD)									D	Cell cycle control, cell division, chromosome partitioning			-----------MSSTSEKSSTLTKSLFSAQTIVITGLVWGVLALLFFLLFSVPLPGEDLPRWYSVGTYIFELGAYLLATIICFRNWQSPQMISGRSVWIGISLGLFFYFIGGVVFGCWELIWELDPDVSLADFFYVFSYIFLAWGMVLAITSKRLNLEVWQWGVLALVAVGGVLLAIFVADPSFFGLLSNPDATVLEGVDIIEEGSANSAPSWVLTLDGKLQPFSSLLNNFYIIADVFLLIIATALLLAFWGGRF
45736	GC_00000815		USCT24UA	2581	29	30	2	0	0.978683	0.956412	0.96742			COG3147	Cell division protein DedD (periplasmic protein involved in septation) (DedD)									D	Cell cycle control, cell division, chromosome partitioning			-----------MSSTSEKSSTLTKSLFSAQTIVITGLVWGVLALLFFLLFSVPLPGEDLPRWYSVGTYIFELGAYLLATIICFRNWQSPQMISGRSVWIGISLGLFFYFIGGVVFGCWELIWELDPDVSLADFFYVFSYIFLAWGMVLAITSKRLNLEVWQWGVLALVAVGGVLLAIFVADPSFFGLLSNPDATVLEGVDIIEEGSANSAPSWVLTLDGKLQPFSSLLNNFYIIADVFLLIIATALLLAFWGGRF
45737	GC_00000815		USCT25	5353	29	30	2	0	0.978683	0.956412	0.96742			COG3147	Cell division protein DedD (periplasmic protein involved in septation) (DedD)									D	Cell cycle control, cell division, chromosome partitioning			-----------MSSTSEKSSTLTKSLFSAQTIVITGLVWGVLALLFFLLFSVPLPGEDLPRWYSVGTYIFELGAYLLATIICFRNWQSPQMISGRSVWIGISLGLFFYFIGGVVFGCWELIWELDPDVSLADFFYVFSYIFLAWGMVLAITSKRLNLEVWQWGVLALVAVGGVLLAIFVADPSFFGLLSNPDATVLEGVDIIEEGSANSAPSWVLTLDGKLQPFSSLLNNFYIIADVFLLIIATALLLAFWGGRF
45738	GC_00000815		USCT26	4010	29	30	2	0	0.978683	0.956412	0.96742			COG3147	Cell division protein DedD (periplasmic protein involved in septation) (DedD)									D	Cell cycle control, cell division, chromosome partitioning			-----------MSSTSEKSSTLTKSLFSAQTIVITGLVWGVLALLFFLLFSVPLPGEDLPRWYSVGTYIFELGAYLLATIICFRNWQSPQMISGRSVWIGISLGLFFYFIGGVVFGCWELIWELDPDVSLADFFYVFSYIFLAWGMVLAITSKRLNLEVWQWGVLALVAVGGVLLAIFVADPSFFGLLSNPDATVLEGVDIIEEGSANSAPSWVLTLDGKLQPFSSLLNNFYIIADVFLLIIATALLLAFWGGRF
45739	GC_00000815		USCT33	6151	29	30	2	0	0.978683	0.956412	0.96742			COG3147	Cell division protein DedD (periplasmic protein involved in septation) (DedD)									D	Cell cycle control, cell division, chromosome partitioning			-----------MSSTSEKSSTLTKSLFSAQTIVITGLVWGVLALLFFLLFSVPLPGEDLPRWYSVGTYIFELGAYLLATIICFRNWQSPQMVSGRSVWIGISLGLFFYFIGGVVFGCWELIWELDPDVSLADFFYVFSYIFLGWGMVLAITYKRLNLEVWQWGVLAVVAVGGVLLAIFVADPSFFGLLSNPDATVLEGVDIIEEGSVNSVPSWVLTLDGKLQPFSSLLNNFYIIADVFLLIIATALLLAFWGGRF
45740	GC_00000815		USCT35	1437	29	30	2	0	0.978683	0.956412	0.96742			COG3147	Cell division protein DedD (periplasmic protein involved in septation) (DedD)									D	Cell cycle control, cell division, chromosome partitioning			-----------MSSTSEKSSTLTKSLFSAQTIVITGLVWGVLALLFFLLFSVPLPGEDLPRWYSVGTYIFELGAYLLATIICFRNWQSPQMISGRSVWIGISLGLFFYFIGGVVFGCWELIWELDPDVSLADFFYVFSYIFLAWGMVLAITSKRLNLEVWQWGVLALVAVGGVLLAIFVADPSFFGLLSNPDATVLEGVDIIEEGSANSAPSWVLTLDGKLQPFSSLLNNFYIIADVFLLIIATALLLAFWGGRF
45741	GC_00000815		USCT36	4262	29	30	2	0	0.978683	0.956412	0.96742			COG3147	Cell division protein DedD (periplasmic protein involved in septation) (DedD)									D	Cell cycle control, cell division, chromosome partitioning			-----------MSSTSEKSSTLTKSLFSAQTIVITGLVWGVLALLFFLLFSVPLPGEDLPRWYSVGTYIFELGAYLLATIICFRNWQSPQMISGRSVWIGISLGLFFYFIGGVVFGCWELIWELDPDVSLADFFYVFSYIFLAWGMVLAITSKRLNLEVWQWGVLALVAVGGVLLAIFVADPSFFGLLSNPDATVLEGVDIIEEGSANSAPSWVLTLDGKLQPFSSLLNNFYIIADVFLLIIATALLLAFWGGRF
45742	GC_00000815		USCT42	3548	29	30	2	0	0.978683	0.956412	0.96742			COG3147	Cell division protein DedD (periplasmic protein involved in septation) (DedD)									D	Cell cycle control, cell division, chromosome partitioning			-----------MSSTSEKSSTLTKSLFSAQTIVITGLVWGVLALLFFLLFSVPLPGEDLPRWYSVGTYIFELGAYLLATIICFRNWQSPQMVSGRSVWIGISLGLFFYFIGGVVFGCWELIWELDPDVSLADFFYVFSYIFLGWGMVLAITYKRLNLEVWQWGVLAVVAVGGVLLAIFVADPSFFGLLSNPDATVLEGVDIIEEGSVNSVPSWVLTLDGKLQPFSSLLNNFYIIADVFLLIIATALLLAFWGGRF
45743	GC_00000815		USCT80	2194	29	30	2	0	0.978683	0.956412	0.96742			COG3147	Cell division protein DedD (periplasmic protein involved in septation) (DedD)									D	Cell cycle control, cell division, chromosome partitioning			-----------MSSTSEKSSTLTKSLFSAQTIVITGLVWGVLALLFFLLFSVPLPGEDLPRWYSVGTYIFELGAYLLATIICFRNWQSPQMVSGRSVWIGISLGLFFYFIGGVVFGCWELIWELDPDVSLADFFYVFSYIFLGWGMVLAITYKRLNLEVWQWGVLAVVAVGGVLLAIFVADPSFFGLLSNPDATVLEGVDIIEEGSVNSVPSWVLTLDGKLQPFSSLLNNFYIIADVFLLIIATALLLAFWGGRF
45744	GC_00000815		USCT90	1715	29	30	2	0	0.978683	0.956412	0.96742			COG3147	Cell division protein DedD (periplasmic protein involved in septation) (DedD)									D	Cell cycle control, cell division, chromosome partitioning			-----------MSSTSEKSSTLTKSLFSAQTIVITGLVWGVLALLFFLLFSVPLPGEDLPRWYSVGTYIFELGAYLLATIICFRNWQSPQMISGRSVWIGISLGLFFYFIGGVVFGCWEVIWELDPDVSLADFFYVFSYIFLAWGMVLAITSKRLNLEVWQWGVLALVAVGGVLLAIFVADPSFFGLLSNPDATVLEGVDIIEEGSANSAPSWVLTLDGKLQPFSSLLNNFYIIADVFLLIIATALLLAFWGGRF
45745	GC_00000815		USCT91	3938	29	30	2	0	0.978683	0.956412	0.96742			COG3147	Cell division protein DedD (periplasmic protein involved in septation) (DedD)									D	Cell cycle control, cell division, chromosome partitioning			-----------MSSTSEKSSTLTKSLFSAQTIVITGLVWGVLALLFFLLFSVPLPGEDLPRWYSVGTYIFELGAYLLATIICFRNWQSPQMVSGRSVWIGISLGLFFYFIGGVVFGCWELIWELDPDVSLADFFYVFSYIFLGWGMVLAITYKRLNLEVWQWGVLAVVAVGGVLLAIFVADPSFFGLLSNPDATVLEGVDIIEEGSVNSVPSWVLTLDGKLQPFSSLLNNFYIIADVFLLIIATALLLAFWGGRF
45746	GC_00000815		USCT94	973	29	30	2	0	0.978683	0.956412	0.96742			COG3147	Cell division protein DedD (periplasmic protein involved in septation) (DedD)									D	Cell cycle control, cell division, chromosome partitioning			-----------MSSTSEKSSTLTKSLFSAQTIVITGLVWGVLALLFFLLFSVPLPGEDLPRWYSVGTYIFELGAYLLATIICFRNWQSPQMVSGRSVWIGISLGLFFYFIGGVVFGCWELIWELDPDVSLADFFYVFSYIFLGWGMVLAITYKRLNLEVWQWGVLAVVAVGGVLLAIFVADPSFFGLLSNPDATVLEGVDIIEEGSVNSVPSWVLTLDGKLQPFSSLLNNFYIIADVFLLIIATALLLAFWGGRF
45747	GC_00000815		USCT98	331	29	30	2	0	0.978683	0.956412	0.96742			COG3147	Cell division protein DedD (periplasmic protein involved in septation) (DedD)									D	Cell cycle control, cell division, chromosome partitioning			-----------MSSTSEKSSTLTKSLFSAQTIVITGLVWGVLALLFFLLFSVPLPGEDLPRWYSVGTYIFELGAYLLATIICFRNWQSPQMISGRSVWIGISLGLFFYFIGGVVFGCWELIWELDPDVSLADFFYVFSYIFLAWGMVLAITSKRLNLEVWQWGVLALVAVGGVLLAIFVADPSFFGLLSNPDATVLEGVDIIEEGSANSAPSWVLTLDGKLQPFSSLLNNFYIIADVFLLIIATALLLAFWGGRF
45748	GC_00000815		USCT99	938	29	30	2	0	0.978683	0.956412	0.96742			COG3147	Cell division protein DedD (periplasmic protein involved in septation) (DedD)									D	Cell cycle control, cell division, chromosome partitioning			-----------MSSTSEKSSTLTKSLFSAQTIVITGLVWGVLALLFFLLFSVPLPGEDLPRWYSVGTYIFELGAYLLATIICFRNWQSPQMVSGRSVWIGISLGLFFYFIGGVVFGCWELIWELDPDVSLADFFYVFSYIFLGWGMVLAITYKRLNLEVWQWGVLAVVAVGGVLLAIFVADPSFFGLLSNPDATVLEGVDIIEEGSVNSVPSWVLTLDGKLQPFSSLLNNFYIIADVFLLIIATALLLAFWGGRF
45749	GC_00000815		VI_I	4956	29	30	2	0	0.978683	0.956412	0.96742			COG3147	Cell division protein DedD (periplasmic protein involved in septation) (DedD)									D	Cell cycle control, cell division, chromosome partitioning			-----------MSSTSEKSSTLTKSLFSAQTIVITGLVWGVLALLFFLLFSVPLPGEDLPRWYSVGTYIFELGAYLLATIICFRNWQSPQMISGRSVWIGISLGLFFYFIGGVVFGCWELIWELDPDVSLADFFYVFSYIFLAWGMVLAITSKRLNLEVWQWGVLALVAVGGVLLAIFVADPSFFGLLSNPDATVLEGVDIIEEGSANSAPSWVLTLDGQLQPFSSLLNNFYIIADVFLLIIATALLLAFWGGRF
45750	GC_00000816		H9_4	3865	29	30	2	0	0.981565	0.958306	0.969796			COG0515|COG1716	Serine/threonine protein kinase (SPS1) (PDB:6G4J)|Forkhead associated (FHA) domain, binds pSer, pThr, pTyr (FHA) (PDB:2FEZ)	K12132	eukaryotic-like serine/threonine-protein kinase [EC:2.7.11.1]	ko01000|ko01000|ko01001|ko03016	Enzymes>>>2. Transferases>>>2.3 Acyltransferases>>>2.3.1 Transferring groups other than aminoacyl groups>>>2.3.1.234 N6-L-threonylcarbamoyladenine synthase|Enzymes>>>2. Transferases>>>2.7 Transferring phosphorus-containing groups>>>2.7.11 Protein-serine/threonine kinases>>>2.7.11.1 non-specific serine/threonine protein kinase|Protein kinases>>>Serine/threonine kinases: Other>>>Bud32 family|Transfer RNA biogenesis>>>Prokaryotic type>>>tRNA modification factors>>>KEOPS/EKC complex			PF00069.31	Protein kinase domain	T|T	Signal transduction mechanisms|Signal transduction mechanisms			MIRLTLLDPQKNAPLRNWDFQSKSIVKVGRSPDNHIVLSDGSVSRYHLELHKISKFQSGNIWRLVSLGTNGTFVNGVLMSQGIVSDGSLIQLARRGPILKFQVQPLSAVKISEQCCPRANDNPPGNLFCIYCGKPIQVEKSIRQYQVLRILGQGGMGTTYLARDQESDNLQGMATSPATALVVLKEMNADMAQIRKAQELFEREAKALKSLSHPGIPKFFDFFVEEDKKYLVMEMIHGQDLEKRIVTQGPILPQQAIEWMIQTCEVLAYIHSQDPPLIHRDIKPANLLVRRHNNQMVVLDFGAVKEIGTPLGTRIGAEGYSAPEQDRGQPLTQSDLYAVGATLIFLLTAKSPMHFYSNHGNGYRFYIESVPTITPQLREVIEKVTQPLPSDRYKTASALAEALKGCL
45751	GC_00000816		IMS101	613	29	30	2	0	0.981565	0.958306	0.969796			COG0515|COG1716	Serine/threonine protein kinase (SPS1) (PDB:6G4J)|Forkhead associated (FHA) domain, binds pSer, pThr, pTyr (FHA) (PDB:2FEZ)	K12132	eukaryotic-like serine/threonine-protein kinase [EC:2.7.11.1]	ko01000|ko01000|ko01001|ko03016	Enzymes>>>2. Transferases>>>2.3 Acyltransferases>>>2.3.1 Transferring groups other than aminoacyl groups>>>2.3.1.234 N6-L-threonylcarbamoyladenine synthase|Enzymes>>>2. Transferases>>>2.7 Transferring phosphorus-containing groups>>>2.7.11 Protein-serine/threonine kinases>>>2.7.11.1 non-specific serine/threonine protein kinase|Protein kinases>>>Serine/threonine kinases: Other>>>Bud32 family|Transfer RNA biogenesis>>>Prokaryotic type>>>tRNA modification factors>>>KEOPS/EKC complex			PF00069.31	Protein kinase domain	T|T	Signal transduction mechanisms|Signal transduction mechanisms			MIRLTLLDPKKNTPLKDWDFQNESIIKVGRSTDNHIVLSDSLVSRYHLELHKISKSPSGNIWRLVSLGTNGTFVNGVLMSQGIVSDGSLIQLARGGPTFKFHVQALPAAKISQECCPRASENSPGNLFCIYCGKPIQVEKIIRQYQVLRILGQGGMGTTYLAWDQEPHNFQGMAVSPAAALVVLKEMNADMAQIRKAQELFEREAKALKLLSHPGIPKFFDFFVEEDKKYLVMEIIHGQDLEKRIITQGPILPQQAIGWMVQTCEVLEYIHSQEPPLIHRDIKPANLLVRRRDNQIVVLDFGAVKEIGTPLGTRIGAEGYSAPEQDRGQPLTQSDLYAVGATLIFLLTAKSPMHFYDNHGNGYRFYIENVPNITPQLREVIEKVTQPLPRDRYKTAPALAEALNSCL
45752	GC_00000816		MAGR02	892	29	30	2	0	0.981565	0.958306	0.969796			COG0515|COG1716	Serine/threonine protein kinase (SPS1) (PDB:6G4J)|Forkhead associated (FHA) domain, binds pSer, pThr, pTyr (FHA) (PDB:2FEZ)	K12132	eukaryotic-like serine/threonine-protein kinase [EC:2.7.11.1]	ko01000|ko01000|ko01001|ko03016	Enzymes>>>2. Transferases>>>2.3 Acyltransferases>>>2.3.1 Transferring groups other than aminoacyl groups>>>2.3.1.234 N6-L-threonylcarbamoyladenine synthase|Enzymes>>>2. Transferases>>>2.7 Transferring phosphorus-containing groups>>>2.7.11 Protein-serine/threonine kinases>>>2.7.11.1 non-specific serine/threonine protein kinase|Protein kinases>>>Serine/threonine kinases: Other>>>Bud32 family|Transfer RNA biogenesis>>>Prokaryotic type>>>tRNA modification factors>>>KEOPS/EKC complex			PF00069.31	Protein kinase domain	T|T	Signal transduction mechanisms|Signal transduction mechanisms			MIRLTLLDPQKNAPLRNWDFQSKSIVKVGRSPDNHIVLSDGSVSRYHLELHKISKFQSGNIWRLVSLGTNGTFVNGVLMSQGIVSDGSLIQLARRGPILKFQVQPLSAVKISEQCCPRANDNPPGNLFCIYCGKPIQVEKSIRQYQVLRILGQGGMGTTYLARDQESHNLQGMATSPAAALVVLKEMNADMAQIRKAQELFEREAKALKSLSHPGIPKFFDFFVEEDKKYLAMEMIHGQDLEKRIVTQGPILPQQAIEWMIQTCEVLAYIHSQDPPLIHRDIKPANLLVRRHNNQMVVLDFGAVKEIGTPLGTRIGAEGYSAPEQDRGQPLTQSDLYAVGATLIFLLTAKSPMHFYSNHGNGYRFYIENVPTITPQLREVIEKVTQPLPSDRYKTASALAEALKGCL
45753	GC_00000816		T2175	4892	29	30	2	0	0.981565	0.958306	0.969796			COG0515|COG1716	Serine/threonine protein kinase (SPS1) (PDB:6G4J)|Forkhead associated (FHA) domain, binds pSer, pThr, pTyr (FHA) (PDB:2FEZ)	K12132	eukaryotic-like serine/threonine-protein kinase [EC:2.7.11.1]	ko01000|ko01000|ko01001|ko03016	Enzymes>>>2. Transferases>>>2.3 Acyltransferases>>>2.3.1 Transferring groups other than aminoacyl groups>>>2.3.1.234 N6-L-threonylcarbamoyladenine synthase|Enzymes>>>2. Transferases>>>2.7 Transferring phosphorus-containing groups>>>2.7.11 Protein-serine/threonine kinases>>>2.7.11.1 non-specific serine/threonine protein kinase|Protein kinases>>>Serine/threonine kinases: Other>>>Bud32 family|Transfer RNA biogenesis>>>Prokaryotic type>>>tRNA modification factors>>>KEOPS/EKC complex			PF00069.31	Protein kinase domain	T|T	Signal transduction mechanisms|Signal transduction mechanisms			MIRLTLLDPKKNTPLKDWDFQNESIIKVGRSTDNHIVLSDSLVSRYHLELHKISKSPSGNIWRLVSLGTNGTFVNGVLMSQGIVSDGSLIQLARGGPTFKFHVQALPAAKISQECCPRASENSPGNLFCIYCGKPIQVEKIIRQYQVLRILGQGGMGTTYLAWDQEPHNFQGMAVSPAAALVVLKEMNADMAQIRKAQELFEREAKALKLLSHPGIPKFFDFFVEEDKKYLVMEIIHGQDLEKRIITQGPILPQQAIGWMVQTCEVLEYIHSQEPPLIHRDIKPANLLVRRRDNQIVVLDFGAVKEIGTPLGTRIGAEGYSAPEQDRGQPLTQSDLYAVGATLIF------------------------------------------------------------C-
45754	GC_00000816		T2175	4891	29	30	2	0	0.981565	0.958306	0.969796			COG0515|COG1716	Serine/threonine protein kinase (SPS1) (PDB:6G4J)|Forkhead associated (FHA) domain, binds pSer, pThr, pTyr (FHA) (PDB:2FEZ)									T|T	Signal transduction mechanisms|Signal transduction mechanisms			-----------------MHFY-----------DNH------------------------------------------------------------GNGYRFYIENVPNIT------------------------------------------------------------------P---------------QLR----------EVIEKVTQP-LPR---------DRYKTA----------------P---------------------------------------------------------------------------------------------------------------------------------------------------ALAEALNSCL
45755	GC_00000816		USCT02UA	1020	29	30	2	0	0.981565	0.958306	0.969796			COG0515|COG1716	Serine/threonine protein kinase (SPS1) (PDB:6G4J)|Forkhead associated (FHA) domain, binds pSer, pThr, pTyr (FHA) (PDB:2FEZ)	K12132	eukaryotic-like serine/threonine-protein kinase [EC:2.7.11.1]	ko01000|ko01000|ko01001|ko03016	Enzymes>>>2. Transferases>>>2.3 Acyltransferases>>>2.3.1 Transferring groups other than aminoacyl groups>>>2.3.1.234 N6-L-threonylcarbamoyladenine synthase|Enzymes>>>2. Transferases>>>2.7 Transferring phosphorus-containing groups>>>2.7.11 Protein-serine/threonine kinases>>>2.7.11.1 non-specific serine/threonine protein kinase|Protein kinases>>>Serine/threonine kinases: Other>>>Bud32 family|Transfer RNA biogenesis>>>Prokaryotic type>>>tRNA modification factors>>>KEOPS/EKC complex			PF00069.31	Protein kinase domain	T|T	Signal transduction mechanisms|Signal transduction mechanisms			MIRLTLLDPQKNAPLRNWDFQSKSIVKVGRSPDNHIVLSDGSVSRYHLELHKISKFQSGNIWRLVSLGTNGTFVNGVLMSQGIVSDGSLIQLARRGPILKFQVQPLSAVKISEQCCPRANDNPPGNLFCIYCGKPIQVEKSIRQYQVLRILGQGGMGTTYLARDQESHNLQGMATSPATALVVLKEMNADMAQIRKAQELFEREAKALKSLSHPGIPKFFDFFVEEDKKYLAMEMIHGQDLEKRIVTQGPILPQQAIEWMIQTCEVLAYIHSQDPPLIHRDIKPANLLVRRHNNQMVVLDFGAVKEIGTPLGTRIGAEGYSAPEQDRGQPLTQSDLYAVGATLIFLLTAKSPMHFYSNHGNGYRFYIESVPTITPQLREVIEKVTQPLPSDRYKTASALAEALKGCL
45756	GC_00000816		USCT03	920	29	30	2	0	0.981565	0.958306	0.969796			COG0515|COG1716	Serine/threonine protein kinase (SPS1) (PDB:6G4J)|Forkhead associated (FHA) domain, binds pSer, pThr, pTyr (FHA) (PDB:2FEZ)	K12132	eukaryotic-like serine/threonine-protein kinase [EC:2.7.11.1]	ko01000|ko01000|ko01001|ko03016	Enzymes>>>2. Transferases>>>2.3 Acyltransferases>>>2.3.1 Transferring groups other than aminoacyl groups>>>2.3.1.234 N6-L-threonylcarbamoyladenine synthase|Enzymes>>>2. Transferases>>>2.7 Transferring phosphorus-containing groups>>>2.7.11 Protein-serine/threonine kinases>>>2.7.11.1 non-specific serine/threonine protein kinase|Protein kinases>>>Serine/threonine kinases: Other>>>Bud32 family|Transfer RNA biogenesis>>>Prokaryotic type>>>tRNA modification factors>>>KEOPS/EKC complex			PF00069.31	Protein kinase domain	T|T	Signal transduction mechanisms|Signal transduction mechanisms			MIRLTLLDPQKNAPLRNWDFQSKSIVKVGRSPDNHIVLSDGSVSRYHLELHKISKFQSGNIWRLVSLGTNGTFVNGVLMSQGIVSDGSLIQLARRGPILKFQVQPLSAVKISEQCCPRANDNPPGNLFCIYCGKPIQVEKSIRQYQVLRILGQGGMGTTYLARDQESHNLQGMATSPATALVVLKEMNADMAQIRKAQELFEREAKALKSLSHPGIPKFFDFFVEEDKKYLAMEMIHGQDLEKRIVTQGPILPQQAIEWMIQTCEVLAYIHSQDPPLIHRDIKPANLLVRRHNNQMVVLDFGAVKEIGTPLGTRIGAEGYSAPEQDRGQPLTQSDLYAVGATLIFLLTAKSPMHFYSNHGNGYRFYIESVPTITPQLREVIEKVTQPLPSDRYKTASALAEALKGCL
45757	GC_00000816		USCT08	2053	29	30	2	0	0.981565	0.958306	0.969796			COG0515|COG1716	Serine/threonine protein kinase (SPS1) (PDB:6G4J)|Forkhead associated (FHA) domain, binds pSer, pThr, pTyr (FHA) (PDB:2FEZ)	K12132	eukaryotic-like serine/threonine-protein kinase [EC:2.7.11.1]	ko01000|ko01000|ko01001|ko03016	Enzymes>>>2. Transferases>>>2.3 Acyltransferases>>>2.3.1 Transferring groups other than aminoacyl groups>>>2.3.1.234 N6-L-threonylcarbamoyladenine synthase|Enzymes>>>2. Transferases>>>2.7 Transferring phosphorus-containing groups>>>2.7.11 Protein-serine/threonine kinases>>>2.7.11.1 non-specific serine/threonine protein kinase|Protein kinases>>>Serine/threonine kinases: Other>>>Bud32 family|Transfer RNA biogenesis>>>Prokaryotic type>>>tRNA modification factors>>>KEOPS/EKC complex			PF00069.31	Protein kinase domain	T|T	Signal transduction mechanisms|Signal transduction mechanisms			MIRLTLLDPQKNAPLRNWDFQSKSIVKVGRSPDNHIVLSDGSVSRYHLELHKISKFQSGNIWRLVSLGTNGTFVNGVLMSQGIVSDGSLIQLARRGPILKFQVQPLSAVKISEQCCPRANDNPPGNLFCIYCGKPIQVEKSIRQYQVLRILGQGGMGTTYLARDQESHNLQGMATSPATALVVLKEMNADMAQIRKAQELFEREAKALKSLSHPGIPKFFDFFVEEDKKYLAMEMIHGQDLEKRIVTQGPILPQQAIEWMIQTCEVLAYIHSQDPPLIHRDIKPANLLVRRHNNQMVVLDFGAVKEIGTPLGTRIGAEGYSAPEQDRGQPLTQSDLYAVGATLIFLLTAKSPMHFYSNHGNGYRFYIESVPTITPQLREVIEKVTQPLPSDRYKTASALAEALKGCL
45758	GC_00000816		USCT09	1000	29	30	2	0	0.981565	0.958306	0.969796			COG0515|COG1716	Serine/threonine protein kinase (SPS1) (PDB:6G4J)|Forkhead associated (FHA) domain, binds pSer, pThr, pTyr (FHA) (PDB:2FEZ)	K12132	eukaryotic-like serine/threonine-protein kinase [EC:2.7.11.1]	ko01000|ko01000|ko01001|ko03016	Enzymes>>>2. Transferases>>>2.3 Acyltransferases>>>2.3.1 Transferring groups other than aminoacyl groups>>>2.3.1.234 N6-L-threonylcarbamoyladenine synthase|Enzymes>>>2. Transferases>>>2.7 Transferring phosphorus-containing groups>>>2.7.11 Protein-serine/threonine kinases>>>2.7.11.1 non-specific serine/threonine protein kinase|Protein kinases>>>Serine/threonine kinases: Other>>>Bud32 family|Transfer RNA biogenesis>>>Prokaryotic type>>>tRNA modification factors>>>KEOPS/EKC complex			PF00069.31	Protein kinase domain	T|T	Signal transduction mechanisms|Signal transduction mechanisms			MIRLTLLDPQKNAPLRNWDFQSKSIVKVGRSPDNHIVLSDGSVSRYHLELHKISKFQSGNIWRLVSLGTNGTFVNGVLMSQGIVSDGSLIQLARRGPILKFQVQPLSAVKISEQCCPRANDNPPGNLFCIYCGKPIQVEKSIRQYQVLRILGQGGMGTTYLARDQESHNLQGMATSPATALVVLKEMNADMAQIRKAQELFEREAKALKSLSHPGIPKFFDFFVEEDKKYLAMEMIHGQDLEKRIVTQGPILPQQAIEWMIQTCEVLAYIHSQDPPLIHRDIKPANLLVRRHNNQMVVLDFGAVKEIGTPLGTRIGAEGYSAPEQDRGQPLTQSDLYAVGATLIFLLTAKSPMHFYSNHGNGYRFYIESVPTITPQLREVIEKVTQPLPSDRYKTASALAEALKGCL
45759	GC_00000816		USCT11	3875	29	30	2	0	0.981565	0.958306	0.969796			COG0515|COG1716	Serine/threonine protein kinase (SPS1) (PDB:6G4J)|Forkhead associated (FHA) domain, binds pSer, pThr, pTyr (FHA) (PDB:2FEZ)	K12132	eukaryotic-like serine/threonine-protein kinase [EC:2.7.11.1]	ko01000|ko01000|ko01001|ko03016	Enzymes>>>2. Transferases>>>2.3 Acyltransferases>>>2.3.1 Transferring groups other than aminoacyl groups>>>2.3.1.234 N6-L-threonylcarbamoyladenine synthase|Enzymes>>>2. Transferases>>>2.7 Transferring phosphorus-containing groups>>>2.7.11 Protein-serine/threonine kinases>>>2.7.11.1 non-specific serine/threonine protein kinase|Protein kinases>>>Serine/threonine kinases: Other>>>Bud32 family|Transfer RNA biogenesis>>>Prokaryotic type>>>tRNA modification factors>>>KEOPS/EKC complex			PF00069.31	Protein kinase domain	T|T	Signal transduction mechanisms|Signal transduction mechanisms			MIRLTLLDPQKNAPLRNWDFQSKSIVKVGRSPDNHIVLSDGSVSRYHLELHKISKFQSGNIWRLVSLGTNGTFVNGVLMSQGIVSDGFLIQLARRGPILKFQVQPLSAVKISEQCCPRANDNPPGNLFCIYCGKPIQVEKSIRQYQVLRILGQGGMGTTYLARDQESHNLQGMATSPATALVVLKEMNADMAQIRKAQELFEREAKALKSLSHPGIPKFFDFFVEEDKKYLAMEMIHGQDLEKRIVTQGPILPQQAIEWMIQTCEVLAYIHSQDPPLIHRDIKPANLLVRRHNNQMVVLDFGAVKEIGTPLGTRIGAEGYSAPEQDRGQPLTQSDLYAVGATLIFLLTAKSPMHFYSNHGNGYRFYIESVPTITPQLREVIEKVTQPLPSDRYKTASALAEALKGCL
45760	GC_00000816		USCT12UA	2321	29	30	2	0	0.981565	0.958306	0.969796			COG0515|COG1716	Serine/threonine protein kinase (SPS1) (PDB:6G4J)|Forkhead associated (FHA) domain, binds pSer, pThr, pTyr (FHA) (PDB:2FEZ)	K12132	eukaryotic-like serine/threonine-protein kinase [EC:2.7.11.1]	ko01000|ko01000|ko01001|ko03016	Enzymes>>>2. Transferases>>>2.3 Acyltransferases>>>2.3.1 Transferring groups other than aminoacyl groups>>>2.3.1.234 N6-L-threonylcarbamoyladenine synthase|Enzymes>>>2. Transferases>>>2.7 Transferring phosphorus-containing groups>>>2.7.11 Protein-serine/threonine kinases>>>2.7.11.1 non-specific serine/threonine protein kinase|Protein kinases>>>Serine/threonine kinases: Other>>>Bud32 family|Transfer RNA biogenesis>>>Prokaryotic type>>>tRNA modification factors>>>KEOPS/EKC complex			PF00069.31	Protein kinase domain	T|T	Signal transduction mechanisms|Signal transduction mechanisms			MIRLTLLDPQKNAPLRNWDFQSKSIVKVGRSPDNHIVLSDGSVSRYHLELHKISKFQSGNIWRLVSLGTNGTFVNGVLMSQGIVSDGSLIQLARRGPILKFQVQPLSAVKISEQCCPRANDNPPGNLFCIYCGKPIQVEKSIRQYQVLRILGQGGMGTTYLARDQESHNLQGMATSPATALVVLKEMNADMAQIRKAQELFEREAKALKSLSHPGIPKFFDFFVEEDKKYLAMEMIHGQDLEKRIVTQGPILPQQAIEWMIQTCEVLAYIHSQDPPLIHRDIKPANLLVRRHNNQMVVLDFGAVKEIGTPLGTRIGAEGYSAPEQDRGQPLTQSDLYAVGATLIFLLTAKSPMHFYSNHGNGYRFYIESVPTITPQLREVIEKVTQPLPSDRYKTASALAEALKGCL
45761	GC_00000816		USCT13	4284	29	30	2	0	0.981565	0.958306	0.969796			COG0515|COG1716	Serine/threonine protein kinase (SPS1) (PDB:6G4J)|Forkhead associated (FHA) domain, binds pSer, pThr, pTyr (FHA) (PDB:2FEZ)	K12132	eukaryotic-like serine/threonine-protein kinase [EC:2.7.11.1]	ko01000|ko01000|ko01001|ko03016	Enzymes>>>2. Transferases>>>2.3 Acyltransferases>>>2.3.1 Transferring groups other than aminoacyl groups>>>2.3.1.234 N6-L-threonylcarbamoyladenine synthase|Enzymes>>>2. Transferases>>>2.7 Transferring phosphorus-containing groups>>>2.7.11 Protein-serine/threonine kinases>>>2.7.11.1 non-specific serine/threonine protein kinase|Protein kinases>>>Serine/threonine kinases: Other>>>Bud32 family|Transfer RNA biogenesis>>>Prokaryotic type>>>tRNA modification factors>>>KEOPS/EKC complex			PF00069.31	Protein kinase domain	T|T	Signal transduction mechanisms|Signal transduction mechanisms			MIRLTLLDPQKNAPLRNWDFQSKSIVKVGRSPDNHIVLSDGSVSRYHLELHKISKFQSGNIWRLVSLGTNGTFVNGVLMSQGIVSDGSLIQLARRGPILKFQVQPLSAVKISEQCCPRANDNPPGNLFCIYCGKPIQVEKSIRQYQVLRILGQGGMGTTYLARDQESHNLQGMATSPATALVVLKEMNADMAQIRKAQELFEREAKALKSLSHPGIPKFFDFFVEEDKKYLAMEMIHGQDLEKRIVTQGPILPQQAIEWMIQTCEVLAYIHSQDPPLIHRDIKPANLLVRRHNNQMVVLDFGAVKEIGTPLGTRIGAEGYSAPEQDRGQPLTQSDLYAVGATLIFLLTAKSPMHFYSNHGNGYRFYIESVPTITPQLREVIEKVTQPLPSDRYKTASALAEALKGCL
45762	GC_00000816		USCT14	2209	29	30	2	0	0.981565	0.958306	0.969796			COG0515|COG1716	Serine/threonine protein kinase (SPS1) (PDB:6G4J)|Forkhead associated (FHA) domain, binds pSer, pThr, pTyr (FHA) (PDB:2FEZ)	K12132	eukaryotic-like serine/threonine-protein kinase [EC:2.7.11.1]	ko01000|ko01000|ko01001|ko03016	Enzymes>>>2. Transferases>>>2.3 Acyltransferases>>>2.3.1 Transferring groups other than aminoacyl groups>>>2.3.1.234 N6-L-threonylcarbamoyladenine synthase|Enzymes>>>2. Transferases>>>2.7 Transferring phosphorus-containing groups>>>2.7.11 Protein-serine/threonine kinases>>>2.7.11.1 non-specific serine/threonine protein kinase|Protein kinases>>>Serine/threonine kinases: Other>>>Bud32 family|Transfer RNA biogenesis>>>Prokaryotic type>>>tRNA modification factors>>>KEOPS/EKC complex			PF00069.31	Protein kinase domain	T|T	Signal transduction mechanisms|Signal transduction mechanisms			MIRLTLLDPQKNAPLRNWDFQSKSIVKVGRSPDNHIVLSDGSVSRYHLELHKISKFQSGNIWRLVSLGTNGTFVNGVLMSQGIVSDGFLIQLARRGPILKFQVQPLSAVKISEQCCPRANDNPPGNLFCIYCGKPIQVEKSIRQYQVLRILGQGGMGTTYLARDQESHNLQGMATSPATALVVLKEMNADMAQIRKAQELFEREAKALKSLSHPGIPKFFDFFVEEDKKYLAMEMIHGQDLEKRIVTQGPILPQQAIEWMIQTCEVLAYIHSQDPPLIHRDIKPANLLVRRHNNQMVVLDFGAVKEIGTPLGTRIGAEGYSAPEQDRGQPLTQSDLYAVGATLIFLLTAKSPMHFYSNHGNGYRFYIESVPTITPQLREVIEKVTQPLPSDRYKTASALAEALKGCL
45763	GC_00000816		USCT15UA	5361	29	30	2	0	0.981565	0.958306	0.969796			COG0515|COG1716	Serine/threonine protein kinase (SPS1) (PDB:6G4J)|Forkhead associated (FHA) domain, binds pSer, pThr, pTyr (FHA) (PDB:2FEZ)	K12132	eukaryotic-like serine/threonine-protein kinase [EC:2.7.11.1]	ko01000|ko01000|ko01001|ko03016	Enzymes>>>2. Transferases>>>2.3 Acyltransferases>>>2.3.1 Transferring groups other than aminoacyl groups>>>2.3.1.234 N6-L-threonylcarbamoyladenine synthase|Enzymes>>>2. Transferases>>>2.7 Transferring phosphorus-containing groups>>>2.7.11 Protein-serine/threonine kinases>>>2.7.11.1 non-specific serine/threonine protein kinase|Protein kinases>>>Serine/threonine kinases: Other>>>Bud32 family|Transfer RNA biogenesis>>>Prokaryotic type>>>tRNA modification factors>>>KEOPS/EKC complex			PF00069.31	Protein kinase domain	T|T	Signal transduction mechanisms|Signal transduction mechanisms			MIRLTLLDPQKNAPLRNWDFQSKSIVKVGRSPDNHIVLSDGSVSRYHLELHKISKFQSGNIWRLVSLGTNGTFVNGVLMSQGIVSDGSLIQLARRGPILKFQVQPLSAVKISEQCCPRANDNPPGNLFCIYCGKPIQVEKSIRQYQVLRILGQGGMGTTYLARDQESHNLQGMATSPATALVVLKEMNADMAQIRKAQELFEREAKALKSLSHPGIPKFFDFFVEEDKKYLAMEMIHGQDLEKRIVTQGPILPQQAIEWMIQTCEVLAYIHSQDPPLIHRDIKPANLLVRRHNNQMVVLDFGAVKEIGTPLGTRIGAEGYSAPEQDRGQPLTQSDLYAVGATLIFLLTAKSPMHFYSNHGNGYRFYIESVPTITPQLREVIEKVTQPLPSDRYKTASALAEALKGCL
45764	GC_00000816		USCT19	880	29	30	2	0	0.981565	0.958306	0.969796			COG0515|COG1716	Serine/threonine protein kinase (SPS1) (PDB:6G4J)|Forkhead associated (FHA) domain, binds pSer, pThr, pTyr (FHA) (PDB:2FEZ)	K12132	eukaryotic-like serine/threonine-protein kinase [EC:2.7.11.1]	ko01000|ko01000|ko01001|ko03016	Enzymes>>>2. Transferases>>>2.3 Acyltransferases>>>2.3.1 Transferring groups other than aminoacyl groups>>>2.3.1.234 N6-L-threonylcarbamoyladenine synthase|Enzymes>>>2. Transferases>>>2.7 Transferring phosphorus-containing groups>>>2.7.11 Protein-serine/threonine kinases>>>2.7.11.1 non-specific serine/threonine protein kinase|Protein kinases>>>Serine/threonine kinases: Other>>>Bud32 family|Transfer RNA biogenesis>>>Prokaryotic type>>>tRNA modification factors>>>KEOPS/EKC complex			PF00069.31	Protein kinase domain	T|T	Signal transduction mechanisms|Signal transduction mechanisms			MIRLTLLDPQKNAPLRNWDFQSKSIVKVGRSPDNHIVLSDGSVSRYHLELHKISKFQSGNIWRLVSLGTNGTFVNGVLMSQGIVSDGFLIQLARRGPILKFQVQPLSAVKISEQCCPRANDNPPGNLFCIYCGKPIQVEKSIRQYQVLRILGQGGMGTTYLARDQESHNLQGMATSPATALVVLKEMNADMAQIRKAQELFEREAKALKSLSHPGIPKFFDFFVEEDKKYLAMEMIHGQDLEKRIVTQGPILPQQAIEWMIQTCEVLAYIHSQDPPLIHRDIKPANLLVRRHNNQMVVLDFGAVKEIGTPLGTRIGAEGYSAPEQDRGQPLTQSDLYAVGATLIFLLTAKSPMHFYSNHGNGYRFYIESVPTITPQLREVIEKVTQPLPSDRYKTASALAEALKGCL
45765	GC_00000816		USCT21	1574	29	30	2	0	0.981565	0.958306	0.969796			COG0515|COG1716	Serine/threonine protein kinase (SPS1) (PDB:6G4J)|Forkhead associated (FHA) domain, binds pSer, pThr, pTyr (FHA) (PDB:2FEZ)	K12132	eukaryotic-like serine/threonine-protein kinase [EC:2.7.11.1]	ko01000|ko01000|ko01001|ko03016	Enzymes>>>2. Transferases>>>2.3 Acyltransferases>>>2.3.1 Transferring groups other than aminoacyl groups>>>2.3.1.234 N6-L-threonylcarbamoyladenine synthase|Enzymes>>>2. Transferases>>>2.7 Transferring phosphorus-containing groups>>>2.7.11 Protein-serine/threonine kinases>>>2.7.11.1 non-specific serine/threonine protein kinase|Protein kinases>>>Serine/threonine kinases: Other>>>Bud32 family|Transfer RNA biogenesis>>>Prokaryotic type>>>tRNA modification factors>>>KEOPS/EKC complex			PF00069.31	Protein kinase domain	T|T	Signal transduction mechanisms|Signal transduction mechanisms			MIRLTLLDPQKNAPLRNWDFQSKSIVKVGRSPDNHIVLSDGSVSRYHLELHKISKFQSGNIWRLVSLGTNGTFVNGVLMSQGIVSDGFLIQLARRGPILKFQVQPLSAVKISEQCCPRANDNPPGNLFCIYCGKPIQVEKSIRQYQVLRILGQGGMGTTYLARDQESHNLQGMATSPATALVVLKEMNADMAQIRKAQELFEREAKALKSLSHPGIPKFFDFFVEEDKKYLAMEMIHGQDLEKRIVTQGPILPQQAIEWMIQTCEVLAYIHSQDPPLIHRDIKPANLLVRRHNNQMVVLDFGAVKEIGTPLGTRIGAEGYSAPEQDRGQPLTQSDLYAVGATLIFLLTAKSPMHFYSNHGNGYRFYIESVPTITPQLREVIEKVTQPLPSDRYKTASALAEALKGCL
45766	GC_00000816		USCT24UA	1889	29	30	2	0	0.981565	0.958306	0.969796			COG0515|COG1716	Serine/threonine protein kinase (SPS1) (PDB:6G4J)|Forkhead associated (FHA) domain, binds pSer, pThr, pTyr (FHA) (PDB:2FEZ)	K12132	eukaryotic-like serine/threonine-protein kinase [EC:2.7.11.1]	ko01000|ko01000|ko01001|ko03016	Enzymes>>>2. Transferases>>>2.3 Acyltransferases>>>2.3.1 Transferring groups other than aminoacyl groups>>>2.3.1.234 N6-L-threonylcarbamoyladenine synthase|Enzymes>>>2. Transferases>>>2.7 Transferring phosphorus-containing groups>>>2.7.11 Protein-serine/threonine kinases>>>2.7.11.1 non-specific serine/threonine protein kinase|Protein kinases>>>Serine/threonine kinases: Other>>>Bud32 family|Transfer RNA biogenesis>>>Prokaryotic type>>>tRNA modification factors>>>KEOPS/EKC complex			PF00069.31	Protein kinase domain	T|T	Signal transduction mechanisms|Signal transduction mechanisms			MIRLTLLDPQKNAPLRNWDFQSKSIVKVGRSPDNHIVLSDGSVSRYHLELHKISKFQSGNIWRLVSLGTNGTFVNGVLMSQGIVSDGFLIQLARRGPILKFQVQPLSAVKISEQCCPRANDNPPGNLFCIYCGKPIQVEKSIRQYQVLRILGQGGMGTTYLARDQESHNLQGMATSPATALVVLKEMNADMAQIRKAQELFEREAKALKSLSHPGIPKFFDFFVEEDKKYLAMEMIHGQDLEKRIVTQGPILPQQAIEWMIQTCEVLAYIHSQDPPLIHRDIKPANLLVRRHNNQMVVLDFGAVKEIGTPLGTRIGAEGYSAPEQDRGQPLTQSDLYAVGATLIFLLTAKSPMHFYSNHGNGYRFYIESVPTITPQLREVIEKVTQPLPSDRYKTASALAEALKGCL
45767	GC_00000816		USCT25	2339	29	30	2	0	0.981565	0.958306	0.969796			COG0515|COG1716	Serine/threonine protein kinase (SPS1) (PDB:6G4J)|Forkhead associated (FHA) domain, binds pSer, pThr, pTyr (FHA) (PDB:2FEZ)	K12132	eukaryotic-like serine/threonine-protein kinase [EC:2.7.11.1]	ko01000|ko01000|ko01001|ko03016	Enzymes>>>2. Transferases>>>2.3 Acyltransferases>>>2.3.1 Transferring groups other than aminoacyl groups>>>2.3.1.234 N6-L-threonylcarbamoyladenine synthase|Enzymes>>>2. Transferases>>>2.7 Transferring phosphorus-containing groups>>>2.7.11 Protein-serine/threonine kinases>>>2.7.11.1 non-specific serine/threonine protein kinase|Protein kinases>>>Serine/threonine kinases: Other>>>Bud32 family|Transfer RNA biogenesis>>>Prokaryotic type>>>tRNA modification factors>>>KEOPS/EKC complex			PF00069.31	Protein kinase domain	T|T	Signal transduction mechanisms|Signal transduction mechanisms			MIRLTLLDPQKNAPLRNWDFQSKSIVKVGRSPDNHIVLSDGSVSRYHLELHKISKFQSGNIWRLVSLGTNGTFVNGVLMSQGIVSDGFLIQLARRGPILKFQVQPLSAVKISEQCCPRANDNPPGNLFCIYCGKPIQVEKSIRQYQVLRILGQGGMGTTYLARDQESHNLQGMATSPATALVVLKEMNADMAQIRKAQELFEREAKALKSLSHPGIPKFFDFFVEEDKKYLAMEMIHGQDLEKRIVTQGPILPQQAIEWMIQTCEVLAYIHSQDPPLIHRDIKPANLLVRRHNNQMVVLDFGAVKEIGTPLGTRIGAEGYSAPEQDRGQPLTQSDLYAVGATLIFLLTAKSPMHFYSNHGNGYRFYIESVPTITPQLREVIEKVTQPLPSDRYKTASALAEALKGCL
45768	GC_00000816		USCT26	1228	29	30	2	0	0.981565	0.958306	0.969796			COG0515|COG1716	Serine/threonine protein kinase (SPS1) (PDB:6G4J)|Forkhead associated (FHA) domain, binds pSer, pThr, pTyr (FHA) (PDB:2FEZ)	K12132	eukaryotic-like serine/threonine-protein kinase [EC:2.7.11.1]	ko01000|ko01000|ko01001|ko03016	Enzymes>>>2. Transferases>>>2.3 Acyltransferases>>>2.3.1 Transferring groups other than aminoacyl groups>>>2.3.1.234 N6-L-threonylcarbamoyladenine synthase|Enzymes>>>2. Transferases>>>2.7 Transferring phosphorus-containing groups>>>2.7.11 Protein-serine/threonine kinases>>>2.7.11.1 non-specific serine/threonine protein kinase|Protein kinases>>>Serine/threonine kinases: Other>>>Bud32 family|Transfer RNA biogenesis>>>Prokaryotic type>>>tRNA modification factors>>>KEOPS/EKC complex			PF00069.31	Protein kinase domain	T|T	Signal transduction mechanisms|Signal transduction mechanisms			MIRLTLLDPQKNAPLRNWDFQSKSIVKVGRSPDNHIVLSDGSVSRYHLELHKISKFQSGNIWRLVSLGTNGTFVNGVLMSQGIVSDGFLIQLARRGPILKFQVQPLSAVKISEQCCPRANDNPPGNLFCIYCGKPIQVEKSIRQYQVLRILGQGGMGTTYLARDQESHNLQGMATSPATALVVLKEMNADMAQIRKAQELFEREAKALKSLSHPGIPKFFDFFVEEDKKYLAMEMIHGQDLEKRIVTQGPILPQQAIEWMIQTCEVLAYIHSQDPPLIHRDIKPANLLVRRHNNQMVVLDFGAVKEIGTPLGTRIGAEGYSAPEQDRGQPLTQSDLYAVGATLIFLLTAKSPMHFYSNHGNGYRFYIESVPTITPQLREVIEKVTQPLPSDRYKTASALAEALKGCL
45769	GC_00000816		USCT33	5911	29	30	2	0	0.981565	0.958306	0.969796			COG0515|COG1716	Serine/threonine protein kinase (SPS1) (PDB:6G4J)|Forkhead associated (FHA) domain, binds pSer, pThr, pTyr (FHA) (PDB:2FEZ)	K12132	eukaryotic-like serine/threonine-protein kinase [EC:2.7.11.1]	ko01000|ko01000|ko01001|ko03016	Enzymes>>>2. Transferases>>>2.3 Acyltransferases>>>2.3.1 Transferring groups other than aminoacyl groups>>>2.3.1.234 N6-L-threonylcarbamoyladenine synthase|Enzymes>>>2. Transferases>>>2.7 Transferring phosphorus-containing groups>>>2.7.11 Protein-serine/threonine kinases>>>2.7.11.1 non-specific serine/threonine protein kinase|Protein kinases>>>Serine/threonine kinases: Other>>>Bud32 family|Transfer RNA biogenesis>>>Prokaryotic type>>>tRNA modification factors>>>KEOPS/EKC complex			PF00069.31	Protein kinase domain	T|T	Signal transduction mechanisms|Signal transduction mechanisms			MIRLTLLDPQKNAPLRNWDFQSKSIVKVGRSPDNHIVLSDGSVSRYHLELHKISKFQSGNIWRLVSLGTNGTFVNGVLMSQGIVSDGSLIQLARRGPILKFQVQPLSAVKISEQCCPRANDNPPGNLFCIYCGKPIQVEKSIRQYQVLRILGQGGMGTTYLARDQESHNLQGMATSPATALVVLKEMNADMAQIRKAQELFEREAKALKSLSHPGIPKFFDFFVEEDKKYLAMEMIHGQDLEKRIVTQGPILPQQAIEWMIQTCEVLAYIHSQDPPLIHRDIKPANLLVRRHNNQMVVLDFGAVKEIGTPLGTRIGAEGYSAPEQDRGQPLTQSDLYAVGATLIFLLTAKSPMHFYSNHGNGYRFYIESVPTITPQLREVIEKVTQPLPSDRYKTASALAEALKGCL
45770	GC_00000816		USCT35	3257	29	30	2	0	0.981565	0.958306	0.969796			COG0515|COG1716	Serine/threonine protein kinase (SPS1) (PDB:6G4J)|Forkhead associated (FHA) domain, binds pSer, pThr, pTyr (FHA) (PDB:2FEZ)	K12132	eukaryotic-like serine/threonine-protein kinase [EC:2.7.11.1]	ko01000|ko01000|ko01001|ko03016	Enzymes>>>2. Transferases>>>2.3 Acyltransferases>>>2.3.1 Transferring groups other than aminoacyl groups>>>2.3.1.234 N6-L-threonylcarbamoyladenine synthase|Enzymes>>>2. Transferases>>>2.7 Transferring phosphorus-containing groups>>>2.7.11 Protein-serine/threonine kinases>>>2.7.11.1 non-specific serine/threonine protein kinase|Protein kinases>>>Serine/threonine kinases: Other>>>Bud32 family|Transfer RNA biogenesis>>>Prokaryotic type>>>tRNA modification factors>>>KEOPS/EKC complex			PF00069.31	Protein kinase domain	T|T	Signal transduction mechanisms|Signal transduction mechanisms			MIRLTLLDPQKNAPLRNWDFQSKSIVKVGRSPDNHIVLSDGSVSRYHLELHKISKFQSGNIWRLVSLGTNGTFVNGVLMSQGIVSDGFLIQLARRGPILKFQVQPLSAVKISEQCCPRANDNPPGNLFCIYCGKPIQVEKSIRQYQVLRILGQGGMGTTYLARDQESHNLQGMATSPATALVVLKEMNADMAQIRKAQELFEREAKALKSLSHPGIPKFFDFFVEEDKKYLAMEMIHGQDLEKRIVTQGPILPQQAIEWMIQTCEVLAYIHSQDPPLIHRDIKPANLLVRRHNNQMVVLDFGAVKEIGTPLGTRIGAEGYSAPEQDRGQPLTQSDLYAVGATLIFLLTAKSPMHFYSNHGNGYRFYIESVPTITPQLREVIEKVTQPLPSDRYKTASALAEALKGCL
45771	GC_00000816		USCT36	5786	29	30	2	0	0.981565	0.958306	0.969796			COG0515|COG1716	Serine/threonine protein kinase (SPS1) (PDB:6G4J)|Forkhead associated (FHA) domain, binds pSer, pThr, pTyr (FHA) (PDB:2FEZ)	K12132	eukaryotic-like serine/threonine-protein kinase [EC:2.7.11.1]	ko01000|ko01000|ko01001|ko03016	Enzymes>>>2. Transferases>>>2.3 Acyltransferases>>>2.3.1 Transferring groups other than aminoacyl groups>>>2.3.1.234 N6-L-threonylcarbamoyladenine synthase|Enzymes>>>2. Transferases>>>2.7 Transferring phosphorus-containing groups>>>2.7.11 Protein-serine/threonine kinases>>>2.7.11.1 non-specific serine/threonine protein kinase|Protein kinases>>>Serine/threonine kinases: Other>>>Bud32 family|Transfer RNA biogenesis>>>Prokaryotic type>>>tRNA modification factors>>>KEOPS/EKC complex			PF00069.31	Protein kinase domain	T|T	Signal transduction mechanisms|Signal transduction mechanisms			MIRLTLLDPQKNAPLRNWDFQSKSIVKVGRSPDNHIVLSDGSVSRYHLELHKISKFQSGNIWRLVSLGTNGTFVNGVLMSQGIVSDGFLIQLARRGPILKFQVQPLSAVKISEQCCPRANDNPPGNLFCIYCGKPIQVEKSIRQYQVLRILGQGGMGTTYLARDQESHNLQGMATSPATALVVLKEMNADMAQIRKAQELFEREAKALKSLSHPGIPKFFDFFVEEDKKYLAMEMIHGQDLEKRIVTQGPILPQQAIEWMIQTCEVLAYIHSQDPPLIHRDIKPANLLVRRHNNQMVVLDFGAVKEIGTPLGTRIGAEGYSAPEQDRGQPLTQSDLYAVGATLIFLLTAKSPMHFYSNHGNGYRFYIESVPTITPQLREVIEKVTQPLPSDRYKTASALAEALKGCL
45772	GC_00000816		USCT42	4867	29	30	2	0	0.981565	0.958306	0.969796			COG0515|COG1716	Serine/threonine protein kinase (SPS1) (PDB:6G4J)|Forkhead associated (FHA) domain, binds pSer, pThr, pTyr (FHA) (PDB:2FEZ)	K12132	eukaryotic-like serine/threonine-protein kinase [EC:2.7.11.1]	ko01000|ko01000|ko01001|ko03016	Enzymes>>>2. Transferases>>>2.3 Acyltransferases>>>2.3.1 Transferring groups other than aminoacyl groups>>>2.3.1.234 N6-L-threonylcarbamoyladenine synthase|Enzymes>>>2. Transferases>>>2.7 Transferring phosphorus-containing groups>>>2.7.11 Protein-serine/threonine kinases>>>2.7.11.1 non-specific serine/threonine protein kinase|Protein kinases>>>Serine/threonine kinases: Other>>>Bud32 family|Transfer RNA biogenesis>>>Prokaryotic type>>>tRNA modification factors>>>KEOPS/EKC complex			PF00069.31	Protein kinase domain	T|T	Signal transduction mechanisms|Signal transduction mechanisms			MIRLTLLDPQKNAPLRNWDFQSKSIVKVGRSPDNHIVLSDGSVSRYHLELHKISKFQSGNIWRLVSLGTNGTFVNGVLMSQGIVSDGSLIQLARRGPILKFQVQPLSAVKISEQCCPRANDNPPGNLFCIYCGKPIQVEKSIRQYQVLRILGQGGMGTTYLARDQESHNLQGMATSPATALVVLKEMNADMAQIRKAQELFEREAKALKSLSHPGIPKFFDFFVEEDKKYLAMEMIHGQDLEKRIVTQGPILPQQAIEWMIQTCEVLAYIHSQDPPLIHRDIKPANLLVRRHNNQMVVLDFGAVKEIGTPLGTRIGAEGYSAPEQDRGQPLTQSDLYAVGATLIFLLTAKSPMHFYSNHGNGYRFYIESVPTITPQLREVIEKVTQPLPSDRYKTASALAEALKGCL
45773	GC_00000816		USCT80	2982	29	30	2	0	0.981565	0.958306	0.969796			COG0515|COG1716	Serine/threonine protein kinase (SPS1) (PDB:6G4J)|Forkhead associated (FHA) domain, binds pSer, pThr, pTyr (FHA) (PDB:2FEZ)	K12132	eukaryotic-like serine/threonine-protein kinase [EC:2.7.11.1]	ko01000|ko01000|ko01001|ko03016	Enzymes>>>2. Transferases>>>2.3 Acyltransferases>>>2.3.1 Transferring groups other than aminoacyl groups>>>2.3.1.234 N6-L-threonylcarbamoyladenine synthase|Enzymes>>>2. Transferases>>>2.7 Transferring phosphorus-containing groups>>>2.7.11 Protein-serine/threonine kinases>>>2.7.11.1 non-specific serine/threonine protein kinase|Protein kinases>>>Serine/threonine kinases: Other>>>Bud32 family|Transfer RNA biogenesis>>>Prokaryotic type>>>tRNA modification factors>>>KEOPS/EKC complex			PF00069.31	Protein kinase domain	T|T	Signal transduction mechanisms|Signal transduction mechanisms			MIRLTLLDPQKNAPLRNWDFQSKSIVKVGRSPDNHIVLSDGSVSRYHLELHKISKFQSGNIWRLVSLGTNGTFVNGVLMSQGIVSDGSLIQLARRGPILKFQVQPLSAVKISEQCCPRANDNPPGNLFCIYCGKPIQVEKSIRQYQVLRILGQGGMGTTYLARDQESHNLQGMATSPATALVVLKEMNADMAQIRKAQELFEREAKALKSLSHPGIPKFFDFFVEEDKKYLAMEMIHGQDLEKRIVTQGPILPQQAIEWMIQTCEVLAYIHSQDPPLIHRDIKPANLLVRRHNNQMVVLDFGAVKEIGTPLGTRIGAEGYSAPEQDRGQPLTQSDLYAVGATLIFLLTAKSPMHFYSNHGNGYRFYIESVPTITPQLREVIEKVTQPLPSDRYKTASALAEALKGCL
45774	GC_00000816		USCT90	2097	29	30	2	0	0.981565	0.958306	0.969796			COG0515|COG1716	Serine/threonine protein kinase (SPS1) (PDB:6G4J)|Forkhead associated (FHA) domain, binds pSer, pThr, pTyr (FHA) (PDB:2FEZ)	K12132	eukaryotic-like serine/threonine-protein kinase [EC:2.7.11.1]	ko01000|ko01000|ko01001|ko03016	Enzymes>>>2. Transferases>>>2.3 Acyltransferases>>>2.3.1 Transferring groups other than aminoacyl groups>>>2.3.1.234 N6-L-threonylcarbamoyladenine synthase|Enzymes>>>2. Transferases>>>2.7 Transferring phosphorus-containing groups>>>2.7.11 Protein-serine/threonine kinases>>>2.7.11.1 non-specific serine/threonine protein kinase|Protein kinases>>>Serine/threonine kinases: Other>>>Bud32 family|Transfer RNA biogenesis>>>Prokaryotic type>>>tRNA modification factors>>>KEOPS/EKC complex			PF00069.31	Protein kinase domain	T|T	Signal transduction mechanisms|Signal transduction mechanisms			MIRLTLLDPQKNAPLRNWDFQSKSIVKVGRSPDNHIVLSDGSVSRYHLELHKISKFQSGNIWRLVSLGTNGTFVNGVLMSQGIVSDGFLIQLARRGPILKFQVQPLSAVKISEQCCPRANDNPPGNLFCIYCGKPIQVEKSIRQYQVLRILGQGGMGTTYLARDQESHNLQGMATSPATALVVLKEMNADMAQIRKAQELFEREAKALKSLSHPGIPKFFDFFVEEDKKYLAMEMIHGQDLEKRIVTQGPILPQQAIEWMIQTCEVLAYIHSQDPPLIHRDIKPANLLVRRHNNQMVVLDFGAVKEIGTPLGTRIGAEGYSAPEQDRGQPLTQSDLYAVGATLIFLLTAKSPMHFYSNHGNGYRFYIESVPTITPQLREVIEKVTQPLPSDRYKTASALAEALKGCL
45775	GC_00000816		USCT91	3416	29	30	2	0	0.981565	0.958306	0.969796			COG0515|COG1716	Serine/threonine protein kinase (SPS1) (PDB:6G4J)|Forkhead associated (FHA) domain, binds pSer, pThr, pTyr (FHA) (PDB:2FEZ)	K12132	eukaryotic-like serine/threonine-protein kinase [EC:2.7.11.1]	ko01000|ko01000|ko01001|ko03016	Enzymes>>>2. Transferases>>>2.3 Acyltransferases>>>2.3.1 Transferring groups other than aminoacyl groups>>>2.3.1.234 N6-L-threonylcarbamoyladenine synthase|Enzymes>>>2. Transferases>>>2.7 Transferring phosphorus-containing groups>>>2.7.11 Protein-serine/threonine kinases>>>2.7.11.1 non-specific serine/threonine protein kinase|Protein kinases>>>Serine/threonine kinases: Other>>>Bud32 family|Transfer RNA biogenesis>>>Prokaryotic type>>>tRNA modification factors>>>KEOPS/EKC complex			PF00069.31	Protein kinase domain	T|T	Signal transduction mechanisms|Signal transduction mechanisms			MIRLTLLDPQKNAPLRNWDFQSKSIVKVGRSPDNHIVLSDGSVSRYHLELHKISKFQSGNIWRLVSLGTNGTFVNGVLMSQGIVSDGSLIQLARRGPILKFQVQPLSAVKISEQCCPRANDNPPGNLFCIYCGKPIQVEKSIRQYQVLRILGQGGMGTTYLARDQESHNLQGMATSPATALVVLKEMNADMAQIRKAQELFEREAKALKSLSHPGIPKFFDFFVEEGKKYLAMEMIHGQDLEKRIVTQGPILPQQAIEWMIQTCEVLAYIHSQDPPLIHRDIKPANLLVRRHNNQMVVLDFGAVKEIGTPLGTRIGAEGYSAPEQDRGQPLTQSDLYAVGATLIFLLTAKSPMHFYSNHGNGYRFYIESVPTITPQLREVIEKVTQPLPSDRYKTASALAEALKGCL
45776	GC_00000816		USCT94	1475	29	30	2	0	0.981565	0.958306	0.969796			COG0515|COG1716	Serine/threonine protein kinase (SPS1) (PDB:6G4J)|Forkhead associated (FHA) domain, binds pSer, pThr, pTyr (FHA) (PDB:2FEZ)	K12132	eukaryotic-like serine/threonine-protein kinase [EC:2.7.11.1]	ko01000|ko01000|ko01001|ko03016	Enzymes>>>2. Transferases>>>2.3 Acyltransferases>>>2.3.1 Transferring groups other than aminoacyl groups>>>2.3.1.234 N6-L-threonylcarbamoyladenine synthase|Enzymes>>>2. Transferases>>>2.7 Transferring phosphorus-containing groups>>>2.7.11 Protein-serine/threonine kinases>>>2.7.11.1 non-specific serine/threonine protein kinase|Protein kinases>>>Serine/threonine kinases: Other>>>Bud32 family|Transfer RNA biogenesis>>>Prokaryotic type>>>tRNA modification factors>>>KEOPS/EKC complex			PF00069.31	Protein kinase domain	T|T	Signal transduction mechanisms|Signal transduction mechanisms			MIRLTLLDPQKNAPLRNWDFQSKSIVKVGRSPDNHIVLSDGSVSRYHLELHKISKFQSGNIWRLVSLGTNGTFVNGVLMSQGIVSDGSLIQLARRGPILKFQVQPLSAVKISEQCCPRANDNPPGNLFCIYCGKPIQVEKSIRQYQVLRILGQGGMGTTYLARDQESHNLQGMATSPATALVVLKEMNADMAQIRKAQELFEREAKALKSLSHPGIPKFFDFFVEEDKKYLAMEMIHGQDLEKRIVTQGPILPQQAIEWMIQTCEVLAYIHSQDPPLIHRDIKPANLLVRRHNNQMVVLDFGAVKEIGTPLGTRIGAEGYSAPEQDRGQPLTQSDLYAVGATLIFLLTAKSPMHFYSNHGNGYRFYIESVPTITPQLREVIEKVTQPLPSDRYKTASALAEALKGCL
45777	GC_00000816		USCT98	5471	29	30	2	0	0.981565	0.958306	0.969796			COG0515|COG1716	Serine/threonine protein kinase (SPS1) (PDB:6G4J)|Forkhead associated (FHA) domain, binds pSer, pThr, pTyr (FHA) (PDB:2FEZ)	K12132	eukaryotic-like serine/threonine-protein kinase [EC:2.7.11.1]	ko01000|ko01000|ko01001|ko03016	Enzymes>>>2. Transferases>>>2.3 Acyltransferases>>>2.3.1 Transferring groups other than aminoacyl groups>>>2.3.1.234 N6-L-threonylcarbamoyladenine synthase|Enzymes>>>2. Transferases>>>2.7 Transferring phosphorus-containing groups>>>2.7.11 Protein-serine/threonine kinases>>>2.7.11.1 non-specific serine/threonine protein kinase|Protein kinases>>>Serine/threonine kinases: Other>>>Bud32 family|Transfer RNA biogenesis>>>Prokaryotic type>>>tRNA modification factors>>>KEOPS/EKC complex			PF00069.31	Protein kinase domain	T|T	Signal transduction mechanisms|Signal transduction mechanisms			MIRLTLLDPQKNAPLRNWDFQSKSIVKVGRSPDNHIVLSDGSVSRYHLELHKISKFQSGNIWRLVSLGTNGTFVNGVLMSQGIVSDGFLIQLARRGPILKFQVQPLSAVKISEQCCPRANDNPPGNLFCIYCGKPIQVEKSIRQYQVLRILGQGGMGTTYLARDQESHNLQGMATSPATALVVLKEMNADMAQIRKAQELFEREAKALKSLSHPGIPKFFDFFVEEDKKYLAMEMIHGQDLEKRIVTQGPILPQQAIEWMIQTCEVLAYIHSQDPPLIHRDIKPANLLVRRHNNQMVVLDFGAVKEIGTPLGTRIGAEGYSAPEQDRGQPLTQSDLYAVGATLIFLLTAKSPMHFYSNHGNGYRFYIESVPTITPQLREVIEKVTQPLPSDRYKTASALAEALKGCL
45778	GC_00000816		USCT99	4875	29	30	2	0	0.981565	0.958306	0.969796			COG0515|COG1716	Serine/threonine protein kinase (SPS1) (PDB:6G4J)|Forkhead associated (FHA) domain, binds pSer, pThr, pTyr (FHA) (PDB:2FEZ)	K12132	eukaryotic-like serine/threonine-protein kinase [EC:2.7.11.1]	ko01000|ko01000|ko01001|ko03016	Enzymes>>>2. Transferases>>>2.3 Acyltransferases>>>2.3.1 Transferring groups other than aminoacyl groups>>>2.3.1.234 N6-L-threonylcarbamoyladenine synthase|Enzymes>>>2. Transferases>>>2.7 Transferring phosphorus-containing groups>>>2.7.11 Protein-serine/threonine kinases>>>2.7.11.1 non-specific serine/threonine protein kinase|Protein kinases>>>Serine/threonine kinases: Other>>>Bud32 family|Transfer RNA biogenesis>>>Prokaryotic type>>>tRNA modification factors>>>KEOPS/EKC complex			PF00069.31	Protein kinase domain	T|T	Signal transduction mechanisms|Signal transduction mechanisms			MIRLTLLDPQKNAPLRNWDFQSKSIVKVGRSPDNHIVLSDGSVSRYHLELHKISKFQSGNIWRLVSLGTNGTFVNGVLMSQGIVSDGSLIQLARRGPILKFQVQPLSAVKISEQCCPRANDNPPGNLFCIYCGKPIQVEKSIRQYQVLRILGQGGMGTTYLARDQESHNLQGMATSPATALVVLKEMNADMAQIRKAQELFEREAKALKSLSHPGIPKFFDFFVEEDKKYLAMEMIHGQDLEKRIVTQGPILPQQAIEWMIQTCEVLAYIHSQDPPLIHRDIKPANLLVRRHNNQMVVLDFGAVKEIGTPLGTRIGAEGYSAPEQDRGQPLTQSDLYAVGATLIFLLTAKSPMHFYSNHGNGYRFYIESVPTITPQLREVIEKVTQPLPSDRYKTASALAEALKGCL
45779	GC_00000816		VI_I	998	29	30	2	0	0.981565	0.958306	0.969796			COG0515|COG1716	Serine/threonine protein kinase (SPS1) (PDB:6G4J)|Forkhead associated (FHA) domain, binds pSer, pThr, pTyr (FHA) (PDB:2FEZ)	K12132	eukaryotic-like serine/threonine-protein kinase [EC:2.7.11.1]	ko01000|ko01000|ko01001|ko03016	Enzymes>>>2. Transferases>>>2.3 Acyltransferases>>>2.3.1 Transferring groups other than aminoacyl groups>>>2.3.1.234 N6-L-threonylcarbamoyladenine synthase|Enzymes>>>2. Transferases>>>2.7 Transferring phosphorus-containing groups>>>2.7.11 Protein-serine/threonine kinases>>>2.7.11.1 non-specific serine/threonine protein kinase|Protein kinases>>>Serine/threonine kinases: Other>>>Bud32 family|Transfer RNA biogenesis>>>Prokaryotic type>>>tRNA modification factors>>>KEOPS/EKC complex			PF00069.31	Protein kinase domain	T|T	Signal transduction mechanisms|Signal transduction mechanisms			MIRLTLLDPQKNAPLRNWDFQSKSIVKVGRSPDNHIVLSDGSVSRYHLELHKISKFQSGNIWRLVSLGTNGTFVNGVLMSQGIVSDGSLIQLARRGPILKFQVQPLSAVKISEQCCPRANDNPPGNLFCIYCGKPIQVEKSIRQYQVLRILGQGGMGTTYLARDQESHNLQGMATSPATALVVLKEMNADMAQIRKAQELFEREAKALKSLSHPGIPKFFDFFVEEDKKYLAMEMIHGQDLEKRIVTQGPILPQQAIEWMIQTCEVLAYIHSQDPPLIHRDIKPANLLVRRHNNQMVVLDFGAVKEIGTPLGTRIGAEGYSAPEQDRGQPLTQSDLYAVGATLIFLLTAKSPMHFYSNHGNGYRFYIESVPTITPQLREVIEKVTQPLPSDRYKTASALAEALKGCL
45780	GC_00000817		H9_4	3144	29	30	2	0	0.976438	0.958221	0.967244			COG1596	Periplasmic protein Wza involved in polysaccharide export, contains SLBB domain of the beta-grasp fold (Wza) (PDB:2J58) (PUBMED:17250770)	K01991	polysaccharide biosynthesis/export protein	ko00001|ko00001|ko02000	KEGG Orthology (KO)>>>09130 Environmental Information Processing>>>09132 Signal transduction>>>02020 Two-component system [PATH:ko02020]|KEGG Orthology (KO)>>>09140 Cellular Processes>>>09145 Cellular community - prokaryotes>>>02026 Biofilm formation - Escherichia coli [PATH:ko02026]|Transporters>>>Other transporters>>>Pores ion channels [TC:1]			PF02563.21	Polysaccharide biosynthesis/export protein	M	Cell wall/membrane/envelope biogenesis			MKQQELKNKGHIFSQKLSLFQILSYGIIIIFYICWDVSSSAPAQPLHQENQTLSETSTLPKLTESWPRGKEAQPPLLPLPPEPILIPELEIPLLDSKGYTLGAGDQVQIDIFNIPEYSGKNGQYQVQIDGTLNLPLIGNVSVEGITLNQAKELIQEKYGEYLQIPIVNLNLLAARPLKIAIAGEVQNPGSYTIWPIVSQGGNNKNGTQLPTVTKALQVAGGVTTSADIRQIKIRRLQLNTAEQIININLWELLQSGNLVQDISLRDGDTLFVPSIKEINPVESTQLASANFAGTNTKPLNIAVVGEVARPGPYILETDIEQSQVLPTTEKSDFTQTDSDILIPQNTRLHTVTKAIKMAGGITPSADIRQIRVRRLTRAGTEQIIKVNLWQLLQNGDLSQDIVLQSRDTIYVPVANEVNLDELAEVTASSFSVGNLKINVIGEVIKPGTIFIAPNSTINQALLAAGGFNPKRAETKEIELIRLQPNGTVTRRKVQVDFSAKVNEQTNPALLNNDVIIVGRSSRATFTDNVGGVLAPLSPINRILGIFFDIFD
45781	GC_00000817		IMS101	1922	29	30	2	0	0.976438	0.958221	0.967244			COG1596	Periplasmic protein Wza involved in polysaccharide export, contains SLBB domain of the beta-grasp fold (Wza) (PDB:2J58) (PUBMED:17250770)	K01991	polysaccharide biosynthesis/export protein	ko00001|ko00001|ko02000	KEGG Orthology (KO)>>>09130 Environmental Information Processing>>>09132 Signal transduction>>>02020 Two-component system [PATH:ko02020]|KEGG Orthology (KO)>>>09140 Cellular Processes>>>09145 Cellular community - prokaryotes>>>02026 Biofilm formation - Escherichia coli [PATH:ko02026]|Transporters>>>Other transporters>>>Pores ion channels [TC:1]			PF10531.15	SLBB domain	M	Cell wall/membrane/envelope biogenesis			MKQQESINKEDIFSRKLSLSQVLSCGIIVILCIFWEVSYSALAHTLLQEDQTLSETSTLPKLRESWSKEQEPQPTLLNLPPELILIPETETPLSVSKEYTLGPGDHVQIDVFNIPEYSGQNGQHQVQIDGTLNLPLIGKVYVQGRTLEKAKGLIEEKYGEYLQIPIVNLNLLAARPLRIAIAGEVQYPGSYTISPIVSLGGSSKSGTQMPTVTKALQVAGGVTTSADIRQIKIRRFQLNAPEELININLWELLQSGNLVQDIFLLDGDTLFVPSIAEINPVELTQLASANFAGTNNKPLKIAVVGEVARPGPYILETDIDQSQVLPTAEKSDSSEADSNISLRQNTRLHTVTKAIKMAGGITLSADIKEIKVRRLTRAGEKQIIKVNLWELLQSGDLSQDIVLQTGDTIYVPVANEVDLDELAEVTTSSFSLGQLKINVIGEVVKPGTILIDPNSTLNQALLAAGGFNPSRAETKEIELIRLNPNGTVTRRKVQVDFSAKANEETNPALLHNDVIVVGRSSRAAFSDNIGGVLAPFNPINRILGIFFDIFD
45782	GC_00000817		MAGR02	2499	29	30	2	0	0.976438	0.958221	0.967244			COG1596	Periplasmic protein Wza involved in polysaccharide export, contains SLBB domain of the beta-grasp fold (Wza) (PDB:2J58) (PUBMED:17250770)	K01991	polysaccharide biosynthesis/export protein	ko00001|ko00001|ko02000	KEGG Orthology (KO)>>>09130 Environmental Information Processing>>>09132 Signal transduction>>>02020 Two-component system [PATH:ko02020]|KEGG Orthology (KO)>>>09140 Cellular Processes>>>09145 Cellular community - prokaryotes>>>02026 Biofilm formation - Escherichia coli [PATH:ko02026]|Transporters>>>Other transporters>>>Pores ion channels [TC:1]			PF02563.21	Polysaccharide biosynthesis/export protein	M	Cell wall/membrane/envelope biogenesis			MKQQELKNKGHIFSQKLSLFQILSYGIIIVFYICWDVLSSAPAQPLHQENQTLSETSTLPKLTESWPRGKEAQPPLLPLPPEPILIPELEIPLLDSKGYTLGAGDQVQIDIFNIPEYSGKNGQYQVQIDGTLNLPLIGNVSVEGITLNQAKELIQEKYGEYLQIPIVNLNLLAARPLKIAIAGEVQHPGSYTIWPIVSQGGNNKNGTQLPTVTKALQVAGGVTTSADIRQIKIRRLQLNTAEQIININLWELLQSGNLVQDISLRDGDTLFVPSIKEINPVESTQLASANFAGTNTKPLNIAVVGEVARPGPYILETDIEQSQVLPTTEKSDFTQTDSDILIPQNTRLHTVTKAIKMAGGITPSADIRQIRVRRLTRAGTEQIIKVNLWHLLQNGDLSQDIVLQSRDTIYVPVANEVNLDELAEVTASSFSVGNLKINVIGEVIKPGTIFIAPNSTINQALLAAGGFNPKRAETKEIELIRLQPNGTVTRRKVQVDFSAKVNEQTNPALLNNDVIIVGRSSRATFTDNVGGVLAPLSPINRILGIFFDIFD
45783	GC_00000817		T2175	3537	29	30	2	0	0.976438	0.958221	0.967244			COG1596	Periplasmic protein Wza involved in polysaccharide export, contains SLBB domain of the beta-grasp fold (Wza) (PDB:2J58) (PUBMED:17250770)	K01991	polysaccharide biosynthesis/export protein	ko00001|ko00001|ko02000	KEGG Orthology (KO)>>>09130 Environmental Information Processing>>>09132 Signal transduction>>>02020 Two-component system [PATH:ko02020]|KEGG Orthology (KO)>>>09140 Cellular Processes>>>09145 Cellular community - prokaryotes>>>02026 Biofilm formation - Escherichia coli [PATH:ko02026]|Transporters>>>Other transporters>>>Pores ion channels [TC:1]			PF10531.15	SLBB domain	M	Cell wall/membrane/envelope biogenesis			MKQQESINKEDIFSRKLSLSQVLSCGIIVILCIFWEVSYSALAHTLLQEDQTLSETSTLPKLRESWSKEQEPQPTLLNLPPELILIPETETPLSVSKEYTLGPGDHVQIDVFNIPEYSGQNGQHQVQIDGTLNLPLIGKVYVQGRTLEKAKGLIEEKYGEYLQIPIVNLNLLAARPLRIAIAGEVQYPGSYTISPIVSLGGSSKSGTQLPTVTKALQVAGGVTTSADIRQIKIRRFQLNAPEELININLWELLQSGNLVQDIFLRDGDTLFVPSIAEINPVELTQLASANFAGTNNKPLKIAVVGEVARPGPYILETDIDQSQVLPTAEKSDSSEADSNISLRQNTRLHTVTKAIKMAGGITLSADIKEIKVRRLTRAGEKQIIKVNLWELLQSGDLSQDIVLQTGDTIYVPVANEVDLDELAEVTTSSFSLGQLKINVIGEVVKPGTILIDPNSTLNQALLAAGGFNPSRAETKEIELIRLNPNGTVTRRKVQVDFSAKANEETNPALLHNDVIVVGRSSRAAFSDNIGGVLAPFNPINRILGIFFDIFD
45784	GC_00000817		USCT02UA	2624	29	30	2	0	0.976438	0.958221	0.967244			COG1596	Periplasmic protein Wza involved in polysaccharide export, contains SLBB domain of the beta-grasp fold (Wza) (PDB:2J58) (PUBMED:17250770)	K01991	polysaccharide biosynthesis/export protein	ko00001|ko00001|ko02000	KEGG Orthology (KO)>>>09130 Environmental Information Processing>>>09132 Signal transduction>>>02020 Two-component system [PATH:ko02020]|KEGG Orthology (KO)>>>09140 Cellular Processes>>>09145 Cellular community - prokaryotes>>>02026 Biofilm formation - Escherichia coli [PATH:ko02026]|Transporters>>>Other transporters>>>Pores ion channels [TC:1]			PF02563.21	Polysaccharide biosynthesis/export protein	M	Cell wall/membrane/envelope biogenesis			MKQQELKNKGHIFSQKLSLFQILSYGIIIVFYICWDVSSSAPAQPLHQENQTLSETSTLPKLTESWPRGKEAQPPLLPLPPEPILIPELEIPLLDSKGYTLGAGDQVQIDIFNIPEYSGKNGQYQVQIDGTLNLPLIGNVSVEGITLNQAKELIQEKYGEYLQIPIVNLNLLAARPLKIAIAGEVQHPGSYTIWPIVSQGGNNKNGTQLPTVTKALQVAGGVTTSADIRQIKIRRLQLNTAEQIININLWELLQSGNLVQDISLRDGDTLFVPSIKEINPVESTQLASANFAGTNTKPLNIAVVGEVARPGPYILETDIEQSQVLPTTEKSDFTQTDSDILIPQNTRLHTVTKAIKMAGGITPSADIRQIRVRRLTRAGTEQIIKVNLWQLLQNGDLSQDIVLQSRDTIYVPVANEVNLDELAEVTASSFSVGNLKINVIGEVIKPGTIFIAPNSTINQALLAAGGFNPKRAETKEIELIRLQPNGTVTRRKVQVDFSAKVNEQTNPALLNNDVIIVGRSSRATFTDNVGGVLAPLSPINRILGIFFDIFD
45785	GC_00000817		USCT03	2696	29	30	2	0	0.976438	0.958221	0.967244			COG1596	Periplasmic protein Wza involved in polysaccharide export, contains SLBB domain of the beta-grasp fold (Wza) (PDB:2J58) (PUBMED:17250770)	K01991	polysaccharide biosynthesis/export protein	ko00001|ko00001|ko02000	KEGG Orthology (KO)>>>09130 Environmental Information Processing>>>09132 Signal transduction>>>02020 Two-component system [PATH:ko02020]|KEGG Orthology (KO)>>>09140 Cellular Processes>>>09145 Cellular community - prokaryotes>>>02026 Biofilm formation - Escherichia coli [PATH:ko02026]|Transporters>>>Other transporters>>>Pores ion channels [TC:1]			PF02563.21	Polysaccharide biosynthesis/export protein	M	Cell wall/membrane/envelope biogenesis			MKQQELKNKGHIFSQKLSLFQILSYGIIIVFYICWDVSSSAPAQPLHQENQTLSETSTLPKLTESWPRGKEAQPPLLPLPPEPILIPELEIPLLDSKGYTLGAGDQVQIDIFNIPEYSGKNGQYQVQIDGTLNLPLIGNVSVEGITLNQAKELIQEKYGEYLQIPIVNLNLLAARPLKIAIAGEVQHPGSYTIWPIVSQGGNNKNGTQLPTVTKALQVAGGVTTSADIRQIKIRRLQLNTAEQIININLWELLQSGNLVQDISLRDGDTLFVPSIKEINPVESTQLASANFAGTNTKPLNIAVVGEVARPGPYILETDIEQSQVLPTTEKSDFTQTDSDILIPQNTRLHTVTKAIKMAGGITPSADIRQIRVRRLTRAGTEQIIKVNLWQLLQNGDLSQDIVLQSRDTIYVPVANEVNLDELAEVTASSFSVGNLKINVIGEVIKPGTIFIAPNSTINQALLAAGGFNPKRAETKEIELIRLQPNGTVTRRKVQVDFSAKVNEQTNPALLNNDVIIVGRSSRATFTDNVGGVLAPLSPINRILGIFFDIFD
45786	GC_00000817		USCT08	5070	29	30	2	0	0.976438	0.958221	0.967244			COG1596	Periplasmic protein Wza involved in polysaccharide export, contains SLBB domain of the beta-grasp fold (Wza) (PDB:2J58) (PUBMED:17250770)	K01991	polysaccharide biosynthesis/export protein	ko00001|ko00001|ko02000	KEGG Orthology (KO)>>>09130 Environmental Information Processing>>>09132 Signal transduction>>>02020 Two-component system [PATH:ko02020]|KEGG Orthology (KO)>>>09140 Cellular Processes>>>09145 Cellular community - prokaryotes>>>02026 Biofilm formation - Escherichia coli [PATH:ko02026]|Transporters>>>Other transporters>>>Pores ion channels [TC:1]			PF02563.21	Polysaccharide biosynthesis/export protein	M	Cell wall/membrane/envelope biogenesis			MKQQELKNKGHIFSQKLSLFQILSYGIIIVFYICWDVSSSAPAQPLHQENQTLSETSTLPKLTESWPRGKEAQPPLLPLPPEPILIPELEIPLLDSKGYTLGAGDQVQIDIFNIPEYSGKNGQYQVQIDGTLNLPLIGNVSVEGITLNQAKELIQEKYGEYLQIPIVNLNLLAARPLKIAIAGEVQHPGSYTIWPIVSQGGNNKNGTQLPTVTKALQVAGGVTTSADIRQIKIRRLQLNTAEQIININLWELLQSGNLVQDISLRDGDTLFVPSIKEINPVESTQLASANFAGTNTKPLNIAVVGEVARPGPYILETDIEQSQVLPTTEKSDFTQTDSDILIPQNTRLHTVTKAIKMAGGITPSADIRQIRVRRLTRAGTEQIIKVNLWQLLQNGDLSQDIVLQSRDTIYVPVANEVNLDELAEVTASSFSVGNLKINVIGEVIKPGTIFIAPNSTINQALLAAGGFNPKRAETKEIELIRLQPNGTVTRRKVQVDFSAKVNEQTNPALLNNDVIIVGRSSRATFTDNVGGVLAPLSPINRILGIFFDIFD
45787	GC_00000817		USCT09	5598	29	30	2	0	0.976438	0.958221	0.967244			COG1596	Periplasmic protein Wza involved in polysaccharide export, contains SLBB domain of the beta-grasp fold (Wza) (PDB:2J58) (PUBMED:17250770)	K01991	polysaccharide biosynthesis/export protein	ko00001|ko00001|ko02000	KEGG Orthology (KO)>>>09130 Environmental Information Processing>>>09132 Signal transduction>>>02020 Two-component system [PATH:ko02020]|KEGG Orthology (KO)>>>09140 Cellular Processes>>>09145 Cellular community - prokaryotes>>>02026 Biofilm formation - Escherichia coli [PATH:ko02026]|Transporters>>>Other transporters>>>Pores ion channels [TC:1]			PF02563.21	Polysaccharide biosynthesis/export protein	M	Cell wall/membrane/envelope biogenesis			MKQQELKNKGHIFSQKLSLFQILSYGIIIVFYICWDVSSSAPAQPLHQENQTLSETSTLPKLTESWPRGKEAQPPLLPLPPEPILIPELEIPLLDSKGYTLGAGDQVQIDIFNIPEYSGKNGQYQVQIDGTLNLPLIGNVSVEGITLNQAKELIQEKYGEYLQIPIVNLNLLAARPLKIAIAGEVQHPGSYTIWPIVSQGGNNKNGTQLPTVTKALQVAGGVTTSADIRQIKIRRLQLNTAEQIININLWELLQSGNLVQDISLRDGDTLFVPSIKEINPVESTQLASANFAGTNTKPLNIAVVGEVARPGPYILETDIEQSQVLPTTEKSDFTQTDSDILIPQNTRLHTVTKAIKMAGGITPSADIRQIRVRRLTRAGTEQIIKVNLWQLLQNGDLSQDIVLQSRDTIYVPVANEVNLDELAEVTASSFSVGNLKINVIGEVIKPGTIFIAPNSTINQALLAAGGFNPKRAETKEIELIRLQPNGTVTRRKVQVDFSAKVNEQTNPALLNNDVIIVGRSSRATFTDNVGGVLAPLSPINRILGIFFDIFD
45788	GC_00000817		USCT11	4979	29	30	2	0	0.976438	0.958221	0.967244			COG1596	Periplasmic protein Wza involved in polysaccharide export, contains SLBB domain of the beta-grasp fold (Wza) (PDB:2J58) (PUBMED:17250770)	K01991	polysaccharide biosynthesis/export protein	ko00001|ko00001|ko02000	KEGG Orthology (KO)>>>09130 Environmental Information Processing>>>09132 Signal transduction>>>02020 Two-component system [PATH:ko02020]|KEGG Orthology (KO)>>>09140 Cellular Processes>>>09145 Cellular community - prokaryotes>>>02026 Biofilm formation - Escherichia coli [PATH:ko02026]|Transporters>>>Other transporters>>>Pores ion channels [TC:1]			PF02563.21	Polysaccharide biosynthesis/export protein	M	Cell wall/membrane/envelope biogenesis			MKQQELKNKGHIFSQKLSLFQILSYGIIIVFYICWDVSSSAPAQPLHQENQTLSETSTLPKLTESWPRGKEAQPPLLPLPPEPILIPELEIPLLDSKGYTLGAGDQVQIDIFNIPEYSGKNGQYQVQIDGTLNLPLIGNVSVEGITLNQAKELIQEKYGEYLQIPIVNLNLLAARPLKIAIAGEVQHPGSYTIWPIVSQGGNNKNGTQLPTVTKALQVAGGVTTSADIREIKIRRLQLNAAEQIININLWELLQSGNLVQDISLRDGDTLFVPSIKEINPVESTQLASANFAGTNTKPLNIAVVGEVARPGPYILETDIEQSQVLPTTEKSDFTQTDSNILIPQNTRLHTVTKAIKMAGGITPSADIRQIRVRRLTRAGTEQIIKVNLWQLLQNGDLSQDIVLQSRDTIYVPVANEVNLDELAEVTASSFSVGNLKINVIGEVIKPGTIFIAPNSTINQALLAAGGFNPKRAETKEIELIRLQPNGTVTRRKVQVDFSAKVNEQTNPALLNNDVIIVGRSSRATFTDNVGGVLAPLSPINRILGIFFDIFD
45789	GC_00000817		USCT12UA	6043	29	30	2	0	0.976438	0.958221	0.967244			COG1596	Periplasmic protein Wza involved in polysaccharide export, contains SLBB domain of the beta-grasp fold (Wza) (PDB:2J58) (PUBMED:17250770)	K01991	polysaccharide biosynthesis/export protein	ko00001|ko00001|ko02000	KEGG Orthology (KO)>>>09130 Environmental Information Processing>>>09132 Signal transduction>>>02020 Two-component system [PATH:ko02020]|KEGG Orthology (KO)>>>09140 Cellular Processes>>>09145 Cellular community - prokaryotes>>>02026 Biofilm formation - Escherichia coli [PATH:ko02026]|Transporters>>>Other transporters>>>Pores ion channels [TC:1]			PF02563.21	Polysaccharide biosynthesis/export protein	M	Cell wall/membrane/envelope biogenesis			MKQQELKNKGHIFSQKLSLFQILSYGIIIVFYICWDVSSSAPAQPLHQENQTLSETSTLPKLTESWPRGKEAQPPLLPLPPEPILIPELEIPLLDSKGYTLGAGDQVQIDIFNIPEYSGKNGQYQVQIDGTLNLPLIGNVSVEGITLNQAKELIQEKYGEYLQIPIVNLNLLAARPLKIAIAGEVQHPGSYTIWPIVSQGGNNKNGTQLPTVTKALQVAGGVTTSADIRQIKIRRLQLNTAEQIININLWELLQSGNLVQDISLRDGDTLFVPSIKEINPVESTQLASANFAGTNTKPLNIAVVGEVARPGPYILETDIEQSQVLPTTEKSDFTQTDSDILIPQNTRLHTVTKAIKMAGGITPSADIRQIRVRRLTRAGTEQIIKVNLWQLLQNGDLSQDIVLQSRDTIYVPVANEVNLDELAEVTASSFSVGNLKINVIGEVIKPGTIFIAPNSTINQALLAAGGFNPKRAETKEIELIRLQPNGTVTRRKVQVDFSAKVNEQTNPALLNNDVIIVGRSSRATFTDNVGGVLAPLSPINRILGIFFDIFD
45790	GC_00000817		USCT13	230	29	30	2	0	0.976438	0.958221	0.967244			COG1596	Periplasmic protein Wza involved in polysaccharide export, contains SLBB domain of the beta-grasp fold (Wza) (PDB:2J58) (PUBMED:17250770)	K01991	polysaccharide biosynthesis/export protein	ko00001|ko00001|ko02000	KEGG Orthology (KO)>>>09130 Environmental Information Processing>>>09132 Signal transduction>>>02020 Two-component system [PATH:ko02020]|KEGG Orthology (KO)>>>09140 Cellular Processes>>>09145 Cellular community - prokaryotes>>>02026 Biofilm formation - Escherichia coli [PATH:ko02026]|Transporters>>>Other transporters>>>Pores ion channels [TC:1]			PF02563.21	Polysaccharide biosynthesis/export protein	M	Cell wall/membrane/envelope biogenesis			MKQQELKNKGHIFSQKLSLFQILSYGIIIVFYICWDVSSSAPAQPLHQENQTLSETSTLPKLTESWPRGKEAQPPLLPLPPEPILIPELEIPLLDSKGYTLGAGDQVQIDIFNIPEYSGKNGQYQVQIDGTLNLPLIGNVSVEGITLNQAKELIQEKYGEYLQIPIVNLNLLAARPLKIAIAGEVQHPGSYTIWPIVSQGGNNKNGTQLPTVTKALQVAGGVTTSADIRQIKIRRLQLNTAEQIININLWELLQSGNLVQDISLRDGDTLFVPSIKEINPVESTQLASANFAGTNTKPLNIAVVGEVARPGPYILETDIEQSQVLPTTEKSDFTQTDSDILIPQNTRLHTVTKAIKMAGGITPSADIRQIRVRRLTRAGTEQIIKVNLWQLLQNGDLSQDIVLQSRDTIYVPVANEVNLDELAEVTASSFSVGNLKINVIGEVIKPGTIFIAPNSTINQALLAAGGFNPKRAETKEIELIRLQPNGTVTRRKVQVDFSAKVNEQTNPALLNNDVIIVGRSSRATFTDNVGGVLAPLSPINRILGIFFDIFD
45791	GC_00000817		USCT14	3625	29	30	2	0	0.976438	0.958221	0.967244			COG1596	Periplasmic protein Wza involved in polysaccharide export, contains SLBB domain of the beta-grasp fold (Wza) (PDB:2J58) (PUBMED:17250770)	K01991	polysaccharide biosynthesis/export protein	ko00001|ko00001|ko02000	KEGG Orthology (KO)>>>09130 Environmental Information Processing>>>09132 Signal transduction>>>02020 Two-component system [PATH:ko02020]|KEGG Orthology (KO)>>>09140 Cellular Processes>>>09145 Cellular community - prokaryotes>>>02026 Biofilm formation - Escherichia coli [PATH:ko02026]|Transporters>>>Other transporters>>>Pores ion channels [TC:1]			PF02563.21	Polysaccharide biosynthesis/export protein	M	Cell wall/membrane/envelope biogenesis			MKQQELKNKGHIFSQKLSLFQILSYGIIIVFYICWDVSSSAPAQPLHQENQTLSETSTLPKLTESWPRGKEAQPPLLPLPPEPILIPELEIPLLDSKGYTLGAGDQVQIDIFNIPEYSGKNGQYQVQIDGTLNLPLIGNVSVEGITLNQAKELIQEKYGEYLQIPIVNLNLLAARPLKIAIAGEVQHPGSYTIWPIVSQGGNNKNGTQLPTVTKALQVAGGVTTSADIREIKIRRLQLNAAEQIININLWELLQSGNLVQDISLRDGDTLFVPSIKEINPVESTQLASANFAGTNTKPLNIAVVGEVARPGPYILETDIEQSQVLPTTEKSDFTQTDSNILIPQNTRLHTVTKAIKMAGGITPSADIRQIRVRRLTRAGTEQIIKVNLWQLLQNGDLSQDIVLQSRDTIYVPVANEVNLDELAEVTASSFSVGNLKINVIGEVIKPGTIFIAPNSTINQALLAAGGFNPKRAETKEIELIRLQPNGTVTRRKVQVDFSAKVNEQTNPALLNNDVIIVGRSSRATFTDNVGGVLAPLSPINRILGIFFDIFD
45792	GC_00000817		USCT15UA	220	29	30	2	0	0.976438	0.958221	0.967244			COG1596	Periplasmic protein Wza involved in polysaccharide export, contains SLBB domain of the beta-grasp fold (Wza) (PDB:2J58) (PUBMED:17250770)	K01991	polysaccharide biosynthesis/export protein	ko00001|ko00001|ko02000	KEGG Orthology (KO)>>>09130 Environmental Information Processing>>>09132 Signal transduction>>>02020 Two-component system [PATH:ko02020]|KEGG Orthology (KO)>>>09140 Cellular Processes>>>09145 Cellular community - prokaryotes>>>02026 Biofilm formation - Escherichia coli [PATH:ko02026]|Transporters>>>Other transporters>>>Pores ion channels [TC:1]			PF02563.21	Polysaccharide biosynthesis/export protein	M	Cell wall/membrane/envelope biogenesis			MKQQELKNKGHIFSQKLSLFQILSYGIIIVFYICWDVSSSAPAQPLHQENQTLSETSTLPKLTESWPRGKEAQPPLLPLPPEPILIPELEIPLLDSKGYTLGAGDQVQIDIFNIPEYSGKNGQYQVQIDGTLNLPLIGNVSVEGITLNQAKELIQEKYGEYLQIPIVNLNLLAARPLKIAIAGEVQHPGSYTIWPIVSQGGNNKNGTQLPTVTKALQVAGGVTTSADIRQIKIRRLQLNTAEQIININLWELLQSGNLVQDISLRDGDTLFVPSIKEINPVESTQLASANFAGTNTKPLNIAVVGEVARPGPYILETDIEQSQVLPTTEKSDFTQTDSDILIPQNTRLHTVTKAIKMAGGITPSADIRQIRVRRLTRAGTEQIIKVNLWQLLQNGDLSQDIVLQSRDTIYVPVANEVNLDELAEVTASSFSVGNLKINVIGEVIKPGTIFIAPNSTINQALLAAGGFNPKRAETKEIELIRLQPNGTVTRRKVQVDFSAKVNEQTNPALLNNDVIIVGRSSRATFTDNVGGVLAPLSPINRILGIFFDIFD
45793	GC_00000817		USCT19	5912	29	30	2	0	0.976438	0.958221	0.967244			COG1596	Periplasmic protein Wza involved in polysaccharide export, contains SLBB domain of the beta-grasp fold (Wza) (PDB:2J58) (PUBMED:17250770)	K01991	polysaccharide biosynthesis/export protein	ko00001|ko00001|ko02000	KEGG Orthology (KO)>>>09130 Environmental Information Processing>>>09132 Signal transduction>>>02020 Two-component system [PATH:ko02020]|KEGG Orthology (KO)>>>09140 Cellular Processes>>>09145 Cellular community - prokaryotes>>>02026 Biofilm formation - Escherichia coli [PATH:ko02026]|Transporters>>>Other transporters>>>Pores ion channels [TC:1]			PF02563.21	Polysaccharide biosynthesis/export protein	M	Cell wall/membrane/envelope biogenesis			MKQQELKNKGHIFSQKLSLFQILSYGIIIVFYICWDVSSSAPAQPLHQENQTLSETSTLPKLTESWPRGKEAQPPLLPLPPEPILIPELEIPLLDSKGYTLGAGDQVQIDIFNIPEYSGKNGQYQVQIDGTLNLPLIGNVSVEGITLNQAKELIQEKYGEYLQIPIVNLNLLAARPLKIAIAGEVQHPGSYTIWPIVSQGGNNKNGTQLPTVTKALQVAGGVTTSADIREIKIRRLQLNAAEQIININLWELLQSGNLVQDISLRDGDTLFVPSIKEINPVESTQLASANFAGTNTKPLNIAVVGEVARPGPYILETDIEQSQVLPTTEKSDFTQTDSNILIPQNTRLHTVTKAIKMAGGITPSADIRQIRVRRLTRAGTEQIIKVNLWQLLQNGDLSQDIVLQSRDTIYVPVANEVNLDELAEVTASSFSVGNLKINVIGEVIKPGTIFIAPNSTINQALLAAGGFNPKRAETKEIELIRLQPNGTVTRRKVQVDFSAKVNEQTNPALLNNDVIIVGRSSRATFTDNVGGVLAPLSPINRILGIFFDIFD
45794	GC_00000817		USCT21	463	29	30	2	0	0.976438	0.958221	0.967244			COG1596	Periplasmic protein Wza involved in polysaccharide export, contains SLBB domain of the beta-grasp fold (Wza) (PDB:2J58) (PUBMED:17250770)	K01991	polysaccharide biosynthesis/export protein	ko00001|ko00001|ko02000	KEGG Orthology (KO)>>>09130 Environmental Information Processing>>>09132 Signal transduction>>>02020 Two-component system [PATH:ko02020]|KEGG Orthology (KO)>>>09140 Cellular Processes>>>09145 Cellular community - prokaryotes>>>02026 Biofilm formation - Escherichia coli [PATH:ko02026]|Transporters>>>Other transporters>>>Pores ion channels [TC:1]			PF02563.21	Polysaccharide biosynthesis/export protein	M	Cell wall/membrane/envelope biogenesis			MKQQELKNKGHIFSQKLSLFQILSYGIIIVFYICWDVSSSAPAQPLHQENQTLSETSTLPKLTESWPRGKEAQPPLLPLPPEPILIPELEIPLLDSKGYTLGAGDQVQIDIFNIPEYSGKNGQYQVQIDGTLNLPLIGNVSVEGITLNQAKELIQEKYGEYLQIPIVNLNLLAARPLKIAIAGEVQHPGSYTIWPIVSQGGNNKNGTQLPTVTKALQVAGGVTTSADIREIKIRRLQLNAAEQIININLWELLQSGNLVQDISLRDGDTLFVPSIKEINPVESTQLASANFAGTNTKPLNIAVVGEVARPGPYILETDIEQSQVLPTTEKSDFTQTDSNILIPQNTRLHTVTKAIKMAGGITPSADIRQIRVRRLTRAGTEQIIKVNLWQLLQNGDLSQDIVLQSRDTIYVPVANEVNLDELAEVTASSFSVGNLKINVIGEVIKPGTIFIAPNSTINQALLAAGGFNPKRAETKEIELIRLQPNGTVTRRKVQVDFSAKVNEQTNPALLNNDVIIVGRSSRATFTDNVGGVLAPLSPINRILGIFFDIFD
45795	GC_00000817		USCT24UA	3467	29	30	2	0	0.976438	0.958221	0.967244			COG1596	Periplasmic protein Wza involved in polysaccharide export, contains SLBB domain of the beta-grasp fold (Wza) (PDB:2J58) (PUBMED:17250770)	K01991	polysaccharide biosynthesis/export protein	ko00001|ko00001|ko02000	KEGG Orthology (KO)>>>09130 Environmental Information Processing>>>09132 Signal transduction>>>02020 Two-component system [PATH:ko02020]|KEGG Orthology (KO)>>>09140 Cellular Processes>>>09145 Cellular community - prokaryotes>>>02026 Biofilm formation - Escherichia coli [PATH:ko02026]|Transporters>>>Other transporters>>>Pores ion channels [TC:1]			PF02563.21	Polysaccharide biosynthesis/export protein	M	Cell wall/membrane/envelope biogenesis			MKQQELKNKGHIFSQKLSLFQILSYGIIIVFYICWDVSSSAPAQPLHQENQTLSETSTLPKLTESWPRGKEAQPPLLPLPPEPILIPELEIPLLDSKGYTLGAGDQVQIDIFNIPEYSGKNGQYQVQIDGTLNLPLIGNVSVEGITLNQAKELIQEKYGEYLQIPIVNLNLLAARPLKIAIAGEVQHPGSYTIWPIVSQGGNNKNGTQLPTVTKALQVAGGVTTSADIREIKIRRLQLNAAEQIININLWELLQSGNLVQDISLRDGDTLFVPSIKEINPVESTQLASANFAGTNTKPLNIAVVGEVARPGPYILETDIEQSQVLPTTEKSDFTQTDSNILIPQNTRLHTVTKAIKMAGGITPSADIRQIRVRRLTRAGTEQIIKVNLWQLLQNGDLSQDIVLQSRDTIYVPVANEVNLDELAEVTASSFSVGNLKINVIGEVIKPGTIFIAPNSTINQALLAAGGFNPKRAETKEIELIRLQPNGTVTRRKVQVDFSAKVNEQTNPALLNNDVIIVGRSSRATFTDNVGGVLAPLSPINRILGIFFDIFD
45796	GC_00000817		USCT25	2599	29	30	2	0	0.976438	0.958221	0.967244			COG1596	Periplasmic protein Wza involved in polysaccharide export, contains SLBB domain of the beta-grasp fold (Wza) (PDB:2J58) (PUBMED:17250770)	K01991	polysaccharide biosynthesis/export protein	ko00001|ko00001|ko02000	KEGG Orthology (KO)>>>09130 Environmental Information Processing>>>09132 Signal transduction>>>02020 Two-component system [PATH:ko02020]|KEGG Orthology (KO)>>>09140 Cellular Processes>>>09145 Cellular community - prokaryotes>>>02026 Biofilm formation - Escherichia coli [PATH:ko02026]|Transporters>>>Other transporters>>>Pores ion channels [TC:1]			PF02563.21	Polysaccharide biosynthesis/export protein	M	Cell wall/membrane/envelope biogenesis			MKQQELKNKGHIFSQKLSLFQILSYGIIIVFYICWDVSSSAPAQPLHQENQTLSETSTLPKLTESWPRGKEAQPPLLPLPPEPILIPELEIPLLDSKGYTLGAGDQVQIDIFNIPEYSGKNGQYQVQIDGTLNLPLIGNVSVEGITLNQAKELIQEKYGEYLQIPIVNLNLLAARPLKIAIAGEVQHPGSYTIWPIVSQGGNNKNGTQLPTVTKALQVAGGVTTSADIREIKIRRLQLNAAEQIININLWELLQSGNLVQDISLRDGDTLFVPSIKEINPVESTQLASANFAGTNTKPLNIAVVGEVARPGPYILETDIEQSQVLPTTEKSDFTQTDSNILIPQNTRLHTVTKAIKMAGGITPSADIRQIRVRRLTRAGTEQIIKVNLWQLLQNGDLSQDIVLQSRDTIYVPVANEVNLDELAEVTASSFSVGNLKINVIGEVIKPGTIFIAPNSTINQALLAAGGFNPKRAETKEIELIRLQPNGTVTRRKVQVDFSAKVNEQTNPALLNNDVIIVGRSSRATFTDNVGGVLAPLSPINRILGIFFDIFD
45797	GC_00000817		USCT26	2679	29	30	2	0	0.976438	0.958221	0.967244			COG1596	Periplasmic protein Wza involved in polysaccharide export, contains SLBB domain of the beta-grasp fold (Wza) (PDB:2J58) (PUBMED:17250770)	K01991	polysaccharide biosynthesis/export protein	ko00001|ko00001|ko02000	KEGG Orthology (KO)>>>09130 Environmental Information Processing>>>09132 Signal transduction>>>02020 Two-component system [PATH:ko02020]|KEGG Orthology (KO)>>>09140 Cellular Processes>>>09145 Cellular community - prokaryotes>>>02026 Biofilm formation - Escherichia coli [PATH:ko02026]|Transporters>>>Other transporters>>>Pores ion channels [TC:1]			PF02563.21	Polysaccharide biosynthesis/export protein	M	Cell wall/membrane/envelope biogenesis			MKQQELKNKGHIFSQKLSLFQILSYGIIIVFYICWDVSSSAPAQPLHQENQTLSETSTLPKLTESWPRGKEAQPPLLPLPPEPILIPELEIPLLDSKGYTLGAGDQVQIDIFNIPEYSGKNGQYQVQIDGTLNLPLIGNVSVEGITLNQAKELIQEKYGEYLQIPIVNLNLLAARPLKIAIAGEVQHPGSYTIWPIVSQGGNNKNGTQLPTVTKALQVAGGVTTSADIREIKIRRLQLNAAEQIININLWELLQSGNLVQDISLRDGDTLFVPSIKEINPVESTQLASANFAGTNTKPLNIAVVGEVARPGPYILETDIEQSQVLPTTEKSDFTQTDSNILIPQNTRLHTVTKAIKMAGGITPSADIRQIRVRRLTRAGTEQIIKVNLWQLLQNGDLSQDIVLQSRDTIYVPVANEVNLDELAEVTASSFSVGNLKINVIGEVIKPGTIFIAPNSTINQALLAAGGFNPKRAETKEIELIRLQPNGTVTRRKVQVDFSAKVNEQTNPALLNNDVIIVGRSSRATFTDNVGGVLAPLSPINRILGIFFDIFD
45798	GC_00000817		USCT33	5823	29	30	2	0	0.976438	0.958221	0.967244			COG1596	Periplasmic protein Wza involved in polysaccharide export, contains SLBB domain of the beta-grasp fold (Wza) (PDB:2J58) (PUBMED:17250770)	K01991	polysaccharide biosynthesis/export protein	ko00001|ko00001|ko02000	KEGG Orthology (KO)>>>09130 Environmental Information Processing>>>09132 Signal transduction>>>02020 Two-component system [PATH:ko02020]|KEGG Orthology (KO)>>>09140 Cellular Processes>>>09145 Cellular community - prokaryotes>>>02026 Biofilm formation - Escherichia coli [PATH:ko02026]|Transporters>>>Other transporters>>>Pores ion channels [TC:1]			PF02563.21	Polysaccharide biosynthesis/export protein	M	Cell wall/membrane/envelope biogenesis			MKQQELKNKGHIFSQKLSLFQILSYGIIIVFYICWDVSSSAPAQPLHQENQTLSETSTLPKLTESWPRGKEAQPPLLPLPPEPILIPELEIPLLDSKGYTLGAGDQVQIDIFNIPEYSGKNGQYQVQIDGTLNLPLIGNVSVEGITLNQAKELIQEKYGEYLQIPIVNLNLLAARPLKIAIAGEVQHPGSYTIWPIVSQGGNNKNGTQLPTVTKALQVAGGVTTSADIREIKIRRLQLNAAEQIININLWELLQSGNLVQDISLRDGDTLFVPSIKEINPVESTQLASANFAGTNTKPLNIAVVGEVARPGPYILETDIEQSQVLPTTEKSDFTQTDSNILIPQNTRLHTVTKAIKMAGGITPSADIRQIRVRRLTRAGTEQIIKVNLWQLLQNGDLSQDIVLQSRDTIYVPVANEVNLDELAEVTASSFSVGNLKINVIGEVIKPGTIFIAPNSTINQALLAAGGFNPKRAETKEIELIRLQPNGTVTRRKVQVDFSAKVNEQTNPALLNNDVIIVGRSSRATFTDNVGGVLAPLSPINRILGIFFDIFD
45799	GC_00000817		USCT35	370	29	30	2	0	0.976438	0.958221	0.967244			COG1596	Periplasmic protein Wza involved in polysaccharide export, contains SLBB domain of the beta-grasp fold (Wza) (PDB:2J58) (PUBMED:17250770)	K01991	polysaccharide biosynthesis/export protein	ko00001|ko00001|ko02000	KEGG Orthology (KO)>>>09130 Environmental Information Processing>>>09132 Signal transduction>>>02020 Two-component system [PATH:ko02020]|KEGG Orthology (KO)>>>09140 Cellular Processes>>>09145 Cellular community - prokaryotes>>>02026 Biofilm formation - Escherichia coli [PATH:ko02026]|Transporters>>>Other transporters>>>Pores ion channels [TC:1]			PF02563.21	Polysaccharide biosynthesis/export protein	M	Cell wall/membrane/envelope biogenesis			MKQQELKNKGHIFSQKLSLFQILSYGIIIVFYICWDVSSSAPAQPLHQENQTLSETSTLPKLTESWPRGKEAQPPLLPLPPEPILIPELEIPLLDSKGYTLGAGDQVQIDIFNIPEYSGKNGQYQVQIDGTLNLPLIGNVSVEGITLNQAKELIQEKYGEYLQIPIVNLNLLAARPLKIAIAGEVQHPGSYTIWPIVSQGGNNKNGTQLPTVTKALQVAGGVTTSADIREIKIRRLQLNAAEQIININLWELLQSGNLVQDISLRDGDTLFVPSIKEINPVESTQLASANFAGTNTKPLNIAVVGEVARPGPYILETDIEQSQVLPTTEKSDFTQTDSNILIPQNTRLHTVTKAIKMAGGITPSADIRQIRVRRLTRAGTEQIIKVNLWQLLQNGDLSQDIVLQSRDTIYVPVANEVNLDELAEVTASSFSVGNLKINVIGEVIKPGTIFIAPNSTINQALLAAGGFNPKRAETKEIELIRLQPNGTVTRRKVQVDFSAKVNEQTNPALLNNDVIIVGRSSRATFTDNVGGVLAPLSPINRILGIFFDIFD
45800	GC_00000817		USCT36	3293	29	30	2	0	0.976438	0.958221	0.967244			COG1596	Periplasmic protein Wza involved in polysaccharide export, contains SLBB domain of the beta-grasp fold (Wza) (PDB:2J58) (PUBMED:17250770)	K01991	polysaccharide biosynthesis/export protein	ko00001|ko00001|ko02000	KEGG Orthology (KO)>>>09130 Environmental Information Processing>>>09132 Signal transduction>>>02020 Two-component system [PATH:ko02020]|KEGG Orthology (KO)>>>09140 Cellular Processes>>>09145 Cellular community - prokaryotes>>>02026 Biofilm formation - Escherichia coli [PATH:ko02026]|Transporters>>>Other transporters>>>Pores ion channels [TC:1]			PF02563.21	Polysaccharide biosynthesis/export protein	M	Cell wall/membrane/envelope biogenesis			MKQQELKNKGHIFSQKLSLFQILSYGIIIVFYICWDVSSSAPAQPLHQENQTLSETSTLPKLTESWPRGKEAQPPLLPLPPEPILIPELEIPLLDSKGYTLGAGDQVQIDIFNIPEYSGKNGQYQVQIDGTLNLPLIGNVSVEGITLNQAKELIQEKYGEYLQIPIVNLNLLAARPLKIAIAGEVQHPGSYTIWPIVSQGGNNKNGTQLPTVTKALQVAGGVTTSADIREIKIRRLQLNAAEQIININLWELLQSGNLVQDISLRDGDTLFVPSIKEINPVESTQLASANFAGTNTKPLNIAVVGEVARPGPYILETDIEQSQVLPTTEKSDFTQTDSNILIPQNTRLHTVTKAIKMAGGITPSADIRQIRVRRLTRAGTEQIIKVNLWQLLQNGDLSQDIVLQSRDTIYVPVANEVNLDELAEVTASSFSVGNLKINVIGEVIKPGTIFIAPNSTINQALLAAGGFNPKRAETKEIELIRLQPNGTVTRRKVQVDFSAKVNEQTNPALLNNDVIIVGRSSRATFTDNVGGVLAPLSPINRILGIFFDIFD
45801	GC_00000817		USCT42	394	29	30	2	0	0.976438	0.958221	0.967244			COG1596	Periplasmic protein Wza involved in polysaccharide export, contains SLBB domain of the beta-grasp fold (Wza) (PDB:2J58) (PUBMED:17250770)	K01991	polysaccharide biosynthesis/export protein	ko00001|ko00001|ko02000	KEGG Orthology (KO)>>>09130 Environmental Information Processing>>>09132 Signal transduction>>>02020 Two-component system [PATH:ko02020]|KEGG Orthology (KO)>>>09140 Cellular Processes>>>09145 Cellular community - prokaryotes>>>02026 Biofilm formation - Escherichia coli [PATH:ko02026]|Transporters>>>Other transporters>>>Pores ion channels [TC:1]			PF02563.21	Polysaccharide biosynthesis/export protein	M	Cell wall/membrane/envelope biogenesis			MKQQELKNKGHIFSQKLSLFQILSYGIIIVFYICWDVSSSAPAQPLHQENQTLSETSTLPKLTESWPRGKEAQPPLLPLPPEPILIPELEIPLLDSKGYTLGAGDQVQIDIFNIPEYSGKNGQYQVQIDGTLNLPLIGNVSVEGITLNQAKELIQEKYGEYLQIPIVNLNLLAARPLKIAIAGEVQHPGSYTIWPIVSQGGNNKNGTQLPTVTKALQVAGGVTTSADIRQIKIRRLQLNTAEQIININLWELLQSGNLVQDISLRDGDTLFVPSIKEINPVESTQLASANFAGTNTKPLNIAVVGEVARPGPYILETDIEQSQVLPTTEKSDFTQTDSDILIPQNTRLHTVTKAIKMAGGITPSADIRQIRVRRLTRAGTEQIIKVNLWQLLQNGDLSQDIVLQSRDTIYVPVANEVNLDELAEVTASSFSVGNLKINVIGEVIKPGTIFIAPNSTINQALLAAGGFNPKRAETKEIELIRLQPNGTVTRRKVQVDFSAKVNEQTNPALLNNDVIIVGRSSRATFTDNVGGVLAPLSPINRILGIFFDIFD
45802	GC_00000817		USCT80	3785	29	30	2	0	0.976438	0.958221	0.967244			COG1596	Periplasmic protein Wza involved in polysaccharide export, contains SLBB domain of the beta-grasp fold (Wza) (PDB:2J58) (PUBMED:17250770)	K01991	polysaccharide biosynthesis/export protein	ko00001|ko00001|ko02000	KEGG Orthology (KO)>>>09130 Environmental Information Processing>>>09132 Signal transduction>>>02020 Two-component system [PATH:ko02020]|KEGG Orthology (KO)>>>09140 Cellular Processes>>>09145 Cellular community - prokaryotes>>>02026 Biofilm formation - Escherichia coli [PATH:ko02026]|Transporters>>>Other transporters>>>Pores ion channels [TC:1]			PF02563.21	Polysaccharide biosynthesis/export protein	M	Cell wall/membrane/envelope biogenesis			MKQQELKNKGHIFSQKLSLFQILSYGIIIVFYICWDVSSSAPAQPLHQENQTLSETSTLPKLTESWPRGKEAQPPLLPLPPEPILIPELEIPLLDSKGYTLGAGDQVQIDIFNIPEYSGKNGQYQVQIDGTLNLPLIGNVSVEGITLNQAKELIQEKYGEYLQIPIVNLNLLAARPLKIAIAGEVQHPGSYTIWPIVSQGGNNKNGTQLPTVTKALQVAGGVTTSADIRQIKIRRLQLNTAEQIININLWELLQSGNLVQDISLRDGDTLFVPSIKEINPVESTQLASANFAGTNTKPLNIAVVGEVARPGPYILETDIEQSQVLPTTEKSDFTQTDSDILIPQNTRLHTVTKAIKMAGGITPSADIRQIRVRRLTRAGTEQIIKVNLWQLLQNGDLSQDIVLQSRDTIYVPVANEVNLDELAEVTASSFSVGNLKINVIGEVIKPGTIFIAPNSTINQALLAAGGFNPKRAETKEIELIRLQPNGTVTRRKVQVDFSAKVNEQTNPALLNNDVIIVGRSSRATFTDNVGGVLAPLSPINRILGIFFDIFD
45803	GC_00000817		USCT90	3519	29	30	2	0	0.976438	0.958221	0.967244			COG1596	Periplasmic protein Wza involved in polysaccharide export, contains SLBB domain of the beta-grasp fold (Wza) (PDB:2J58) (PUBMED:17250770)	K01991	polysaccharide biosynthesis/export protein	ko00001|ko00001|ko02000	KEGG Orthology (KO)>>>09130 Environmental Information Processing>>>09132 Signal transduction>>>02020 Two-component system [PATH:ko02020]|KEGG Orthology (KO)>>>09140 Cellular Processes>>>09145 Cellular community - prokaryotes>>>02026 Biofilm formation - Escherichia coli [PATH:ko02026]|Transporters>>>Other transporters>>>Pores ion channels [TC:1]			PF02563.21	Polysaccharide biosynthesis/export protein	M	Cell wall/membrane/envelope biogenesis			MKQQELKNKGHIFSQKLSLFQILSYGIIIVFYICWDVSSSAPAQPLHQENQTLSETSTLPKLTESWPRGKEAQPPLLPLPPEPILIPELEIPLLDSKGYTLGAGDQVQIDIFNIPEYSGKNGQYQVQIDGTLNLPLIGNVSVEGITLNQAKELIQEKYGEYLQIPIVNLNLLAARPLKIAIAGEVQHPGSYTIWPIVSQGGNNKNGTQLPTVTKALQVAGGVTTSADIREIKIRRLQLNAAEQIININLWELLQSGNLVQDISLRDGDTLFVPSIKEINPVESTQLASANFAGTNTKPLNIAVVGEVARPGPYILETDIEQSQVLPTTEKSDFTQTDSNILIPQNTRLHTVTKAIKMAGGITPSADIRQIRVRRLTRAGTEQIIKVNLWQLLQNGDLSQDIVLQSRDTIYVPVANEVNLDELAEVTASSFSVGNLKINVIGEVIKPGTIFIAPNSTINQALLAAGGFNPKRAETKEIELIRLQPNGTVTRRKVQVDFSAKVNEQTNPALLNNDVIIVGRSSRATFTDNVGGVLAPLSPINRILGIFFDIFD
45804	GC_00000817		USCT91	2676	29	30	2	0	0.976438	0.958221	0.967244			COG1596	Periplasmic protein Wza involved in polysaccharide export, contains SLBB domain of the beta-grasp fold (Wza) (PDB:2J58) (PUBMED:17250770)	K01991	polysaccharide biosynthesis/export protein	ko00001|ko00001|ko02000	KEGG Orthology (KO)>>>09130 Environmental Information Processing>>>09132 Signal transduction>>>02020 Two-component system [PATH:ko02020]|KEGG Orthology (KO)>>>09140 Cellular Processes>>>09145 Cellular community - prokaryotes>>>02026 Biofilm formation - Escherichia coli [PATH:ko02026]|Transporters>>>Other transporters>>>Pores ion channels [TC:1]			PF02563.21	Polysaccharide biosynthesis/export protein	M	Cell wall/membrane/envelope biogenesis			MKQQELKNKGHIFSQKLSLFQILSYGIIIVFYICWDVSSSAPAQPLHQENQTLSETSTLPKLTESWPRGKEAQPPLLPLPPEPILIPELEIPLLDSKGYTLGAGDQVQIDIFNIPEYSGKNGQYQVQIDGTLNLPLIGNVSVEGITLNQAKELIQEKYGEYLQIPIVNLNLLAARPLKIAIAGEVQHPGSYTIWPIVSQGGNNKNGTQLPTVTKALQVAGGVTTSADIRQIKIRRLQLNTAEQIININLWELLQSGNLVQDISLRDGDTLFVPSIKEINPVESTQLASANFAGTNTKPLNIAVVGEVARPGPYILETDIEQSQVLPTTEKSDFTQTDSDILIPQNTRLHTVTKAIKMAGGITPSADIRQIRVRRLTRAGTEQIIKVNLWQLLQNGDLSQDIVLQSRDTIYVPVANEVNLDELAEVTASSFSVGNLKINVIGEVIKPGTIFIAPNSTINQALLAAGGFNPKRAETKEIELIRLQPNGTVTRRKVQVDFSAKVNEQTNPALLNNDVIIVGRSSRATFTDNVGGVLAPLSPINRILGIFFDIFD
45805	GC_00000817		USCT94	4077	29	30	2	0	0.976438	0.958221	0.967244			COG1596	Periplasmic protein Wza involved in polysaccharide export, contains SLBB domain of the beta-grasp fold (Wza) (PDB:2J58) (PUBMED:17250770)	K01991	polysaccharide biosynthesis/export protein	ko00001|ko00001|ko02000	KEGG Orthology (KO)>>>09130 Environmental Information Processing>>>09132 Signal transduction>>>02020 Two-component system [PATH:ko02020]|KEGG Orthology (KO)>>>09140 Cellular Processes>>>09145 Cellular community - prokaryotes>>>02026 Biofilm formation - Escherichia coli [PATH:ko02026]|Transporters>>>Other transporters>>>Pores ion channels [TC:1]			PF02563.21	Polysaccharide biosynthesis/export protein	M	Cell wall/membrane/envelope biogenesis			MKQQELKNKGHIFSQKLSLFQILSYGIIIVFYICWDVSSSAPAQPLHQENQTLSETSTLPKLTESWPRGKEAQPPLLPLPPEPILIPELEIPLLDSKGYTLGAGDQVQIDIFNIPEYSGKNGQYQVQIDGTLNLPLIGNVSVEGITLNQAKELIQEKYGEYLQIPIVNLNLLAARPLKIAIAGEVQHPGSYTIWPIVSQGGNNKNGTQLPTVTKALQVAGGVTTSADIREIKIRRLQLNAAEQIININLWELLQSGNLVQDISLRDGDTLFVPSIKEINPVESTQLASANFAGTNTKPLNIAVVGEVARPGPYILETDIEQSQVLPTTEKSDFTQTDSNILIPQNTRLHTVTKAIKMAGGITPSADIRQIRVRRLTRAGTEQIIKVNLWQLLQNGDLSQDIVLQSRDTIYVPVANEVNLDELAEVTASSFSVGNLKINVIGEVIKPGTIFIAPNSTINQALLAAGGFNPKRAETKEIELIRLQPNGTVTRRKVQVDFSAKVNEQTNPALLNNDVIIVGRSSRATFTDNVGGVLAPLSPINRILGIFFDIFD
45806	GC_00000817		USCT98	4175	29	30	2	0	0.976438	0.958221	0.967244			COG1596	Periplasmic protein Wza involved in polysaccharide export, contains SLBB domain of the beta-grasp fold (Wza) (PDB:2J58) (PUBMED:17250770)	K01991	polysaccharide biosynthesis/export protein	ko00001|ko00001|ko02000	KEGG Orthology (KO)>>>09130 Environmental Information Processing>>>09132 Signal transduction>>>02020 Two-component system [PATH:ko02020]|KEGG Orthology (KO)>>>09140 Cellular Processes>>>09145 Cellular community - prokaryotes>>>02026 Biofilm formation - Escherichia coli [PATH:ko02026]|Transporters>>>Other transporters>>>Pores ion channels [TC:1]			PF02563.21	Polysaccharide biosynthesis/export protein	M	Cell wall/membrane/envelope biogenesis			--------------------------------------------------------------------------------------PELEIPLLDSKGYTLGAGDQVQIDIFNIPEYSGKNGQYQVQIDGTLNLPLIGNVSVEGITLNQAKELIQEKYGEYLQIPIVNLNLLAARPLKIAIAGEVQHPGSYTIWPIVSQGGNNKNGTQLPTVTKALQVAGGVTTSADIREIKIRRLQLNAAEQIININLWELLQS
45807	GC_00000817		USCT98	3349	29	30	2	0	0.976438	0.958221	0.967244			COG1596	Periplasmic protein Wza involved in polysaccharide export, contains SLBB domain of the beta-grasp fold (Wza) (PDB:2J58) (PUBMED:17250770)									M	Cell wall/membrane/envelope biogenesis			MKQQELKNKGHIFSQKLSLFQILSYGIIIVFYICWDVSSSAPAQPLHQENQTLSETSTLPKLTESWPRGKEAQPPLLPLPPEPILIPELEIPLLDSKGYTLGA----------------------------------------------------------------------------------------------------------------------------------------------------------------------------------------------------------------------------------------------------------------------------------------------------------------------------------------------------------------------------------------------------------------------------------------------------------------
45808	GC_00000817		USCT99	2384	29	30	2	0	0.976438	0.958221	0.967244			COG1596	Periplasmic protein Wza involved in polysaccharide export, contains SLBB domain of the beta-grasp fold (Wza) (PDB:2J58) (PUBMED:17250770)	K01991	polysaccharide biosynthesis/export protein	ko00001|ko00001|ko02000	KEGG Orthology (KO)>>>09130 Environmental Information Processing>>>09132 Signal transduction>>>02020 Two-component system [PATH:ko02020]|KEGG Orthology (KO)>>>09140 Cellular Processes>>>09145 Cellular community - prokaryotes>>>02026 Biofilm formation - Escherichia coli [PATH:ko02026]|Transporters>>>Other transporters>>>Pores ion channels [TC:1]			PF02563.21	Polysaccharide biosynthesis/export protein	M	Cell wall/membrane/envelope biogenesis			MKQQELKNKGHIFSQKLSLFQILSYGIIIVFYICWDVSSSAPAQPLHQENQTLSETSTLPKLTESWPRGKEAQPPLLPLPPEPILIPELEIPLLDSKGYTLGAGDQVQIDIFNIPEYSGKNGQYQVQIDGTLNLPLIGNVSVEGITLNQAKELIQEKYGEYLQIPIVNLNLLAARPLKIAIAGEVQHPGSYTIWPIVSQGGNNKNGTQLPTVTKALQVAGGVTTSADIRQIKIRRLQLNTAEQIININLWELLQSGNLVQDISLRDGDTLFVPSIKEINPVESTQLASANFAGTNTKPLNIAVVGEVARPGPYILETDIEQSQVLPTTEKSDFTQTDSDILIPQNTRLHTVTKAIKMAGGITPSADIRQIRVRRLTRAGTEQIIKVNLWQLLQNGDLSQDIVLQSRDTIYVPVANEVNLDELAEVTASSFSVGNLKINVIGEVIKPGTIFIAPNSTINQALLAAGGFNPKRAETKEIELIRLQPNGTVTRRKVQVDFSAKVNEQTNPALLNNDVIIVGRSSRATFTDNVGGVLAPLSPINRILGIFFDIFD
45809	GC_00000817		VI_I	3552	29	30	2	0	0.976438	0.958221	0.967244			COG1596	Periplasmic protein Wza involved in polysaccharide export, contains SLBB domain of the beta-grasp fold (Wza) (PDB:2J58) (PUBMED:17250770)	K01991	polysaccharide biosynthesis/export protein	ko00001|ko00001|ko02000	KEGG Orthology (KO)>>>09130 Environmental Information Processing>>>09132 Signal transduction>>>02020 Two-component system [PATH:ko02020]|KEGG Orthology (KO)>>>09140 Cellular Processes>>>09145 Cellular community - prokaryotes>>>02026 Biofilm formation - Escherichia coli [PATH:ko02026]|Transporters>>>Other transporters>>>Pores ion channels [TC:1]			PF02563.21	Polysaccharide biosynthesis/export protein	M	Cell wall/membrane/envelope biogenesis			MKQQELKNKGHIFSQKLSLFQILSYGIIIVFYICWDVSSSAPAQPLHQENQTLSETSTLPKLTESWPRGKEAQPPLLPLPPEPILIPELEIPLLDSKGYTLGAGDQVQIDIFNIPEYSGKNGQYQVQIDGTLNLPLIGNVSVEGITLNQAKELIQEKYGEYLQIPIVNLNLLAARPLKIAIAGEVQHPGSYTIWPIVSQGGNNKNGTQLPTVTKALQVAGGVTTSADIREIKIRRLQLNAAEQIININLWELLQSGNLVQDISLRDGDTLFVPSIKEINPVESTQLASANFAGTNTKPLNIAVVGEVARPGPYILETDIEQSQVLPTTEKSDFTQTDSNILIPQNTRLHTVTKAIKMAGGITPSADIRQIRVRRLTRAGTEQIIKVNLWQLLQNGDLSQDIVLQSRDTIYVPVANEVNLDELAEVTASSFSVGNLKINVIGEVIKPGTIFIAPNSTINQALLAAGGFNPKRAETKEIELIRLQPNGTVTRRKVQVDFSAKVNEQTNPALLNNDVIIVGRSSRATFTDNVGGVLAPLSPINRILGIFFDIFD
45810	GC_00000818		MAGR02	84	26	30	2	0	0.936127	0.716183	0.811517			COG5421	Transposase									X	Mobilome: prophages, transposons			--------------FHLHGEYNNIEIAKNDQERPILITKGYSRDHRPDLKQCVLDLI--------------------------------FL---------------------
45811	GC_00000818		MAGR02	4077	26	30	2	0	0.936127	0.716183	0.811517			COG5421	Transposase									X	Mobilome: prophages, transposons			----------------------------NDQERPILITKGYSRDHRPDLKQCVLDLI--------------------------------FL---------------------
45812	GC_00000818		USCT02UA	4864	26	30	2	0	0.936127	0.716183	0.811517			COG5421	Transposase									X	Mobilome: prophages, transposons			-------------MGLLYGEYNNIETAENYQERPILITKGYSRDHRPDLKQCVLDLIVKG------FEKRDHINDHTKDIVILNKYETFFL----------------PEILL
45813	GC_00000818		USCT02UA	4564	26	30	2	0	0.936127	0.716183	0.811517			COG5421	Transposase									X	Mobilome: prophages, transposons			-------MTIDSTSFHLHGKYNNIETAENYQERPILIAKGYSRDHRPDLKQCVLYLIVSSDSRILLFMRNGDVNESDKAV------RSFYF----------------K----
45814	GC_00000818		USCT03	5936	26	30	2	0	0.936127	0.716183	0.811517			COG5421	Transposase									X	Mobilome: prophages, transposons			-------------MGLLYGEYNNIETAENYQERPILITKGYSRDHRPDLKQCVLDLIVKG------FEKRDHINDHTKDIVILNKYETFFL----------------PEILL
45815	GC_00000818		USCT03	1906	26	30	2	0	0.936127	0.716183	0.811517			COG5421	Transposase									X	Mobilome: prophages, transposons			-------MTIDSTSFHLHGKYNNIETAENYQERPILIAKGYSRDHRPDLKQCVLYLIVSSDSRILLFMRNGDVNESDKAV------RSFYF----------------K----
45816	GC_00000818		USCT08	762	26	30	2	0	0.936127	0.716183	0.811517			COG5421	Transposase									X	Mobilome: prophages, transposons			-------------MGLLYGEYNNIETAENYQERPILITKGYSRDHRPDLKQCVLDLIVKG------FEKRDHINDHTKDIVILNKYETFFL----------------PEILL
45817	GC_00000818		USCT09	5632	26	30	2	0	0.936127	0.716183	0.811517			COG5421	Transposase									X	Mobilome: prophages, transposons			-------------MGLLYGEYNNIETAENYQERPILITKGYSRDHRPDLKQCVLDLIVKG------FEKRDHINDHTKDIVILNKYETFFL----------------PEILL
45818	GC_00000818		USCT11	717	26	30	2	0	0.936127	0.716183	0.811517																	----------------------------------ILITKGYSRDHRPDLKQYVLDLIVKG------FEKRDHINDHTKDIVILNKYETFFL----------------PEILL
45819	GC_00000818		USCT12UA	4528	26	30	2	0	0.936127	0.716183	0.811517			COG5421	Transposase									X	Mobilome: prophages, transposons			-------------MGLLYGEYNNIETAENYQERPILITKGYSRDHRPDLKQCVLDLIVKG------FEKRDHINDHTKDIVILNKYETFFL----------------PEILL
45820	GC_00000818		USCT13	3339	26	30	2	0	0.936127	0.716183	0.811517			COG5421	Transposase									X	Mobilome: prophages, transposons			-------------MGLLYGEYNNIETAENYQERPILITKGYSRDHRPDLKQCVLDLIVKG------FEKRDHINDHTKDIVILNKYETFFL----------------PEILL
45821	GC_00000818		USCT14	5279	26	30	2	0	0.936127	0.716183	0.811517																	----------------------------------ILITKGYSRDHRPDLKQYVLDLIVKG------FEKRDHINDHTKDIVILNKYETFFL----------------PEILL
45822	GC_00000818		USCT15UA	1814	26	30	2	0	0.936127	0.716183	0.811517			COG5421	Transposase									X	Mobilome: prophages, transposons			-------------MGLLYGEYNNIETAENYQERPILITKGYSRDHRPDLKQCVLDLIVKG------FEKRDHINDHTKDIVILNKYETFFL----------------PEILL
45823	GC_00000818		USCT19	2210	26	30	2	0	0.936127	0.716183	0.811517			COG5421	Transposase									X	Mobilome: prophages, transposons			RSVILTIISVATNMGLLYGEYNNIETAENYQERPILITKGYSRDHRPDLKQCVLDLIVKG------FEKRDHINDHTKDIVILNKYETFFL----------------PEILL
45824	GC_00000818		USCT21	4796	26	30	2	0	0.936127	0.716183	0.811517			COG5421	Transposase									X	Mobilome: prophages, transposons			RSVILTIISVATNMGLLYGEYNNIETAENYQERPILITKGYSRDHRPDLKQCVLDLIVKG------FEKRDHINDHTKDIVILNKYETFFL----------------PEILL
45825	GC_00000818		USCT24UA	4603	26	30	2	0	0.936127	0.716183	0.811517			COG5421	Transposase									X	Mobilome: prophages, transposons			RSVILTIISVATNMGLLYGEYNNIETAENYQERPILITKGYSRDHRPDLKQCVLDLIVKG------FEKRDHINDHTKDIVILNKYETFFL----------------PEILL
45826	GC_00000818		USCT25	1268	26	30	2	0	0.936127	0.716183	0.811517			COG5421	Transposase									X	Mobilome: prophages, transposons			RSVILTIISVATNMGLLYGEYNNIETAENYQERPILITKGYSRDHRPDLKQCVLDLIVKG------FEKRDHINDHTKDIVILNKYETFFL----------------PEILL
45827	GC_00000818		USCT26	4479	26	30	2	0	0.936127	0.716183	0.811517			COG5421	Transposase									X	Mobilome: prophages, transposons			-------------MGLLYGEYNNIETAENYQERPILITKGYSRDHRPDLKQCVLDLIVKG------FEKRDHINDHTKDIVILNKYETFFL----------------PEILL
45828	GC_00000818		USCT33	5882	26	30	2	0	0.936127	0.716183	0.811517			COG5421	Transposase									X	Mobilome: prophages, transposons			-------------MGLLYGEYNNIETAENYQERPILITKGYSRDHRPDLKQCVLDLIVKG------FEKRDHINDHTKDIVILNKYETFFL----------------PEILL
45829	GC_00000818		USCT35	3443	26	30	2	0	0.936127	0.716183	0.811517			COG5421	Transposase									X	Mobilome: prophages, transposons			RSVILTIISVATNMGLLYGEYNNIETAENYQERPILITKGYSRDHRPDLKQCVLDLIVKG------FEKRDHINDHTKDIVILNKYETFFL----------------PEILL
45830	GC_00000818		USCT36	4409	26	30	2	0	0.936127	0.716183	0.811517			COG5421	Transposase									X	Mobilome: prophages, transposons			RSVILTIISVATNMGLLYGEYNNIETAENYQERPILITKGYSRDHRPDLKQCVLDLIVKG------FEKRDHINDHTKDIVILNKYETFFL----------------PEILL
45831	GC_00000818		USCT42	1959	26	30	2	0	0.936127	0.716183	0.811517			COG5421	Transposase									X	Mobilome: prophages, transposons			-------------MGLLYGEYNNIETAENYQERPILITKGYSRDHRPDLKQCVLDLIVKG------FEKRDHINDHTKDIVILNKYETFFL----------------PEILL
45832	GC_00000818		USCT80	5933	26	30	2	0	0.936127	0.716183	0.811517			COG5421	Transposase									X	Mobilome: prophages, transposons			-------------MGLLYGEYNNIETAENYQERPILITKGYSRDHRPDLKQCVLDLIVKG------FEKRDHINDHTKDIVILNKYETFFL----------------PEILL
45833	GC_00000818		USCT90	5328	26	30	2	0	0.936127	0.716183	0.811517			COG5421	Transposase									X	Mobilome: prophages, transposons			RSVILTIISVATNMGLLYGEYNNIETAENYQERPILITKGYSRDHRPDLKQCVLDLIVKG------FEKRDHINDHTKDIVILNKYETFFL----------------PEILL
45834	GC_00000818		USCT91	1741	26	30	2	0	0.936127	0.716183	0.811517			COG5421	Transposase									X	Mobilome: prophages, transposons			-------------MGLLYGEYNNIETAENYQERPILITKGYSRDHRPDLKQCVLDLIVKG------FEKRDHINDHTKDIVILNKYETFFL----------------PEILL
45835	GC_00000818		USCT94	645	26	30	2	0	0.936127	0.716183	0.811517			COG5421	Transposase									X	Mobilome: prophages, transposons			-------------MGLLYGEYNNIETAENYQERPILITKGYSRDHRPDLKQCVLDLIVKG------FEKRDHINDHTKDIVILNKYETFFCLKYFYSQKHLSQFSQRNDYIM
45836	GC_00000818		USCT98	3848	26	30	2	0	0.936127	0.716183	0.811517																	----------------------------------ILITKGYSRDHRPDLKQYVLDLIVKG------FEKRDHINDHTKDIVILNKYETFFL----------------PEILL
45837	GC_00000818		USCT99	2312	26	30	2	0	0.936127	0.716183	0.811517			COG5421	Transposase									X	Mobilome: prophages, transposons			-------------MGLLYGEYNNIETAENYQERPILITKGYSRDHRPDLKQCVLDLIVKG------FEKRDHINDHTKDIVILNKYETFFL----------------PEILL
45838	GC_00000818		USCT99	2962	26	30	2	0	0.936127	0.716183	0.811517			COG5421	Transposase									X	Mobilome: prophages, transposons			-------MTIDSTSFHLHGKYNNIETAENYQERPILIAKGYSRDHRPDLKQCVLYLIVSSDSRILLFMRNGDVNESDKAV------RSFYF----------------K----
45839	GC_00000818		VI_I	3924	26	30	2	0	0.936127	0.716183	0.811517			COG5421	Transposase									X	Mobilome: prophages, transposons			-------------MGLLYGEYNNIETAENYQERPILITKGYSRDHRPDLKQCVLDLIVKA------FEKRDHINDHTKDIVILNKYDTFFL----------------PEILL
45840	GC_00000819		H9_4	3074	28	30	2	0	0.989625	0.933474	0.96073			COG1137	ABC-type lipopolysaccharide export system, ATPase component (LptB) (PDB:5L75) (PUBMED:12029038)	K06861	lipopolysaccharide export system ATP-binding protein [EC:7.5.2.5]	ko00001|ko01000|ko02000|ko02000	KEGG Orthology (KO)>>>09130 Environmental Information Processing>>>09131 Membrane transport>>>02010 ABC transporters [PATH:ko02010]|Enzymes>>>7. Translocases>>>7.5 Catalysing the translocation of carbohydrates and their derivatives>>>7.5.2 Linked to the hydrolysis of a nucleoside triphosphate>>>7.5.2.5 ABC-type lipopolysaccharide transporter|Transporters>>>Other transporters>>>Pores ion channels [TC:1]|Transporters>>>ABC transporters, prokaryotic type>>>ABC-2 type and other transporters>>>Lipopolysaccharide transporter			PF00005.33	ABC transporter	M	Cell wall/membrane/envelope biogenesis			MKIVLENIHKYYGRRAVVSRVNIFIDQGEIVGLLGPNGAGKTTTFYIATGLEKPSLGTVFFNELDITTLPMHRRAKLGIGYLAQEPSIFRNLSVKDNILLVLEQTKVPRREWKERLQFLLHEFRLEKIADTNGSQVSGGERRRTELARALASNLDGLKFLFLDEPFAGVDPIAISEIQKIVAKLGEQKMGILITDHNVRETLEITDRAYIMRDGQILASGTAEELYNNPLVRQYYLGEKFQF
45841	GC_00000819		IMS101	2278	28	30	2	0	0.989625	0.933474	0.96073			COG1137	ABC-type lipopolysaccharide export system, ATPase component (LptB) (PDB:5L75) (PUBMED:12029038)	K06861	lipopolysaccharide export system ATP-binding protein [EC:7.5.2.5]	ko00001|ko01000|ko02000|ko02000	KEGG Orthology (KO)>>>09130 Environmental Information Processing>>>09131 Membrane transport>>>02010 ABC transporters [PATH:ko02010]|Enzymes>>>7. Translocases>>>7.5 Catalysing the translocation of carbohydrates and their derivatives>>>7.5.2 Linked to the hydrolysis of a nucleoside triphosphate>>>7.5.2.5 ABC-type lipopolysaccharide transporter|Transporters>>>Other transporters>>>Pores ion channels [TC:1]|Transporters>>>ABC transporters, prokaryotic type>>>ABC-2 type and other transporters>>>Lipopolysaccharide transporter			PF00005.33	ABC transporter	M	Cell wall/membrane/envelope biogenesis			MKIVLENIHKYYGSRAVVSRVNIFIDQGEIVGLLGPNGAGKTTTFYIATGLEKPSLGTVFFNELDITALPMDKRAKLGIGYLAQEPSIFRNLSVKDNILLVLEQTKVPRREWKQRLEFLLNEFRLEKIASTNGSQVSGGERRRTELARALASNRDGLKFLFLDEPFAGVDPIAISEIQKIVAKLGEQKMGILITDHNVRETLEITDRAYIMRDGQILASGTAEELYNNPLVRQYYLGDKFQF
45842	GC_00000819		T2175	562	28	30	2	0	0.989625	0.933474	0.96073			COG1137	ABC-type lipopolysaccharide export system, ATPase component (LptB) (PDB:5L75) (PUBMED:12029038)	K06861	lipopolysaccharide export system ATP-binding protein [EC:7.5.2.5]	ko00001|ko01000|ko02000|ko02000	KEGG Orthology (KO)>>>09130 Environmental Information Processing>>>09131 Membrane transport>>>02010 ABC transporters [PATH:ko02010]|Enzymes>>>7. Translocases>>>7.5 Catalysing the translocation of carbohydrates and their derivatives>>>7.5.2 Linked to the hydrolysis of a nucleoside triphosphate>>>7.5.2.5 ABC-type lipopolysaccharide transporter|Transporters>>>Other transporters>>>Pores ion channels [TC:1]|Transporters>>>ABC transporters, prokaryotic type>>>ABC-2 type and other transporters>>>Lipopolysaccharide transporter			PF00005.33	ABC transporter	M	Cell wall/membrane/envelope biogenesis			MKIVLENIHKYYGSRAVVSRVNIFIDQGEIVGLLGPNGAGKTTTFYIATGLEKPSLGTVFFNELDITALPMDKRAKLGIGYLAQEPSIFRNLSVKDNILLVLEQTKVPRREWKQRLEFLLNEFRLEKIASTNGSQVSGGERRRTELARALASNRDGLKFLFLDEPFAGVDPIAISEIQKIVAKLGEQKMGILITDHNVRETLEITDRAYIMRDGQILASGTAEELYN---------------
45843	GC_00000819		USCT02UA	2030	28	30	2	0	0.989625	0.933474	0.96073			COG1137	ABC-type lipopolysaccharide export system, ATPase component (LptB) (PDB:5L75) (PUBMED:12029038)	K06861	lipopolysaccharide export system ATP-binding protein [EC:7.5.2.5]	ko00001|ko01000|ko02000|ko02000	KEGG Orthology (KO)>>>09130 Environmental Information Processing>>>09131 Membrane transport>>>02010 ABC transporters [PATH:ko02010]|Enzymes>>>7. Translocases>>>7.5 Catalysing the translocation of carbohydrates and their derivatives>>>7.5.2 Linked to the hydrolysis of a nucleoside triphosphate>>>7.5.2.5 ABC-type lipopolysaccharide transporter|Transporters>>>Other transporters>>>Pores ion channels [TC:1]|Transporters>>>ABC transporters, prokaryotic type>>>ABC-2 type and other transporters>>>Lipopolysaccharide transporter			PF00005.33	ABC transporter	M	Cell wall/membrane/envelope biogenesis			MKIVLENIHKYYGRRAVVSRVNIFIDQGEIVGLLGPNGAGKTTTFYIATGLEKPSLGTVFFNELDITTLPMHRRAKLGIGYLAQEPSIFRNLSVKDNILLVLEQTKVPRREWKERLQFLLHEFRLEKIADTNGSQVSGGERRRTELARALASNLDGLKFLFLDEPFAGVDPIAISEIQKIVAKLGEQKMGILITDHNVRETLEITDRAYIMRDGQILASGTAEELYNNPLVRQYYLGDKFQF
45844	GC_00000819		USCT03	5505	28	30	2	0	0.989625	0.933474	0.96073			COG1137	ABC-type lipopolysaccharide export system, ATPase component (LptB) (PDB:5L75) (PUBMED:12029038)	K06861	lipopolysaccharide export system ATP-binding protein [EC:7.5.2.5]	ko00001|ko01000|ko02000|ko02000	KEGG Orthology (KO)>>>09130 Environmental Information Processing>>>09131 Membrane transport>>>02010 ABC transporters [PATH:ko02010]|Enzymes>>>7. Translocases>>>7.5 Catalysing the translocation of carbohydrates and their derivatives>>>7.5.2 Linked to the hydrolysis of a nucleoside triphosphate>>>7.5.2.5 ABC-type lipopolysaccharide transporter|Transporters>>>Other transporters>>>Pores ion channels [TC:1]|Transporters>>>ABC transporters, prokaryotic type>>>ABC-2 type and other transporters>>>Lipopolysaccharide transporter			PF00005.33	ABC transporter	M	Cell wall/membrane/envelope biogenesis			MKIVLENIHKYYGRRAVVSRVNIFIDQGEIVGLLGPNGAGKTTTFYIATGLEKPSLGTVFFNELDITTLPMHRRAKLGIGYLAQEPSIFRNLSVKDNILLVLEQTKVPRREWKERLQFLLHEFRLEKIADTNGSQVSGGERRRTELARALASNLDGLKFLFLDEPFAGVDPIAISEIQKIVAKLGEQKMGILITDHNVRETLEITDRAYIMRDGQILASGTAEELYNNPLVRQYYLGDKFQF
45845	GC_00000819		USCT08	3604	28	30	2	0	0.989625	0.933474	0.96073			COG1137	ABC-type lipopolysaccharide export system, ATPase component (LptB) (PDB:5L75) (PUBMED:12029038)	K06861	lipopolysaccharide export system ATP-binding protein [EC:7.5.2.5]	ko00001|ko01000|ko02000|ko02000	KEGG Orthology (KO)>>>09130 Environmental Information Processing>>>09131 Membrane transport>>>02010 ABC transporters [PATH:ko02010]|Enzymes>>>7. Translocases>>>7.5 Catalysing the translocation of carbohydrates and their derivatives>>>7.5.2 Linked to the hydrolysis of a nucleoside triphosphate>>>7.5.2.5 ABC-type lipopolysaccharide transporter|Transporters>>>Other transporters>>>Pores ion channels [TC:1]|Transporters>>>ABC transporters, prokaryotic type>>>ABC-2 type and other transporters>>>Lipopolysaccharide transporter			PF00005.33	ABC transporter	M	Cell wall/membrane/envelope biogenesis			MKIVLENIHKYYGRRAVVSRVNIFIDQGEIVGLLGPNGAGKTTTFYIATGLEKPSLGTVFFNELDITTLPMHRRAKLGIGYLAQEPSIFRNLSVKDNILLVLEQTKVPRREWKERLQFLLHEFRLEKIADTNGSQVSGGERRRTELARALASNLDGLKFLFLDEPFAGVDPIAISEIQKIVAKLGEQKMGILITDHNVRETLEITDRAYIMRDGQILASGTAEELYNNPLVRQYYLGDKFQF
45846	GC_00000819		USCT09	3013	28	30	2	0	0.989625	0.933474	0.96073			COG1137	ABC-type lipopolysaccharide export system, ATPase component (LptB) (PDB:5L75) (PUBMED:12029038)	K06861	lipopolysaccharide export system ATP-binding protein [EC:7.5.2.5]	ko00001|ko01000|ko02000|ko02000	KEGG Orthology (KO)>>>09130 Environmental Information Processing>>>09131 Membrane transport>>>02010 ABC transporters [PATH:ko02010]|Enzymes>>>7. Translocases>>>7.5 Catalysing the translocation of carbohydrates and their derivatives>>>7.5.2 Linked to the hydrolysis of a nucleoside triphosphate>>>7.5.2.5 ABC-type lipopolysaccharide transporter|Transporters>>>Other transporters>>>Pores ion channels [TC:1]|Transporters>>>ABC transporters, prokaryotic type>>>ABC-2 type and other transporters>>>Lipopolysaccharide transporter			PF00005.33	ABC transporter	M	Cell wall/membrane/envelope biogenesis			MKIVLENIHKYYGRRAVVSRVNIFIDQGEIVGLLGPNGAGKTTTFYIATGLEKPSLGTVFFNELDITTLPMHRRAKLGIGYLAQEPSIFRNLSVKDNILLVLEQTKVPRREWKERLQFLLHEFRLEKIADTNGSQVSGGERRRTELARALASNLDGLKFLFLDEPFAGVDPIAISEIQKIVAKLGEQKMGILITDHNVRETLEITDRAYIMRDGQILASGTAEELYNNPLVRQYYLGEKFQF
45847	GC_00000819		USCT09	3007	28	30	2	0	0.989625	0.933474	0.96073			COG1137	ABC-type lipopolysaccharide export system, ATPase component (LptB) (PDB:5L75) (PUBMED:12029038)									M	Cell wall/membrane/envelope biogenesis			----------------------------------------------------------------------------------------------------------------------------------------------------------MDLNFWFLDEPFAGVDPIAISEIQKIVAKLGEQNMGILITEL----------------------------------------------
45848	GC_00000819		USCT11	4853	28	30	2	0	0.989625	0.933474	0.96073			COG1137	ABC-type lipopolysaccharide export system, ATPase component (LptB) (PDB:5L75) (PUBMED:12029038)	K06861	lipopolysaccharide export system ATP-binding protein [EC:7.5.2.5]	ko00001|ko01000|ko02000|ko02000	KEGG Orthology (KO)>>>09130 Environmental Information Processing>>>09131 Membrane transport>>>02010 ABC transporters [PATH:ko02010]|Enzymes>>>7. Translocases>>>7.5 Catalysing the translocation of carbohydrates and their derivatives>>>7.5.2 Linked to the hydrolysis of a nucleoside triphosphate>>>7.5.2.5 ABC-type lipopolysaccharide transporter|Transporters>>>Other transporters>>>Pores ion channels [TC:1]|Transporters>>>ABC transporters, prokaryotic type>>>ABC-2 type and other transporters>>>Lipopolysaccharide transporter			PF00005.33	ABC transporter	M	Cell wall/membrane/envelope biogenesis			MKIVLENIHKYYGRRAVVSRVNIFIDQGEIVGLLGPNGAGKTTTFYIATGLEKPSLGTVFFNELDITTLPMHRRAKLGIGYLAQEPSIFRNLSVKDNILLVLEQTKVPRREWKERLQFLLHEFRLEKIADTNGSQVSGGERRRTELARALASNLDGLKFLFLDEPFAGVDPIAISEIQKIVAKLGEQKMGILITDHNVRETLEITDRAYIMRDGQILASGTAEELYNNPLVRQYYLGEKFQF
45849	GC_00000819		USCT12UA	3633	28	30	2	0	0.989625	0.933474	0.96073			COG1137	ABC-type lipopolysaccharide export system, ATPase component (LptB) (PDB:5L75) (PUBMED:12029038)	K06861	lipopolysaccharide export system ATP-binding protein [EC:7.5.2.5]	ko00001|ko01000|ko02000|ko02000	KEGG Orthology (KO)>>>09130 Environmental Information Processing>>>09131 Membrane transport>>>02010 ABC transporters [PATH:ko02010]|Enzymes>>>7. Translocases>>>7.5 Catalysing the translocation of carbohydrates and their derivatives>>>7.5.2 Linked to the hydrolysis of a nucleoside triphosphate>>>7.5.2.5 ABC-type lipopolysaccharide transporter|Transporters>>>Other transporters>>>Pores ion channels [TC:1]|Transporters>>>ABC transporters, prokaryotic type>>>ABC-2 type and other transporters>>>Lipopolysaccharide transporter			PF00005.33	ABC transporter	M	Cell wall/membrane/envelope biogenesis			MKIVLENIHKYYGRRAVVSRVNIFIDQGEIVGLLGPNGAGKTTTFYIATGLEKPSLGTVFFNELDITTLPMHRRAKLGIGYLAQEPSIFRNLSVKDNILLVLEQTKVPRREWKERLQFLLHEFRLEKIADTNGSQVSGGERRRTELARALASNLDGLKFLFLDEPFAGVDPIAISEIQKIVAKLGEQKMGILITDHNVRETLEITDRAYIMRDGQILASGTAEELYNNPLVRQYYLGDKFQF
45850	GC_00000819		USCT13	524	28	30	2	0	0.989625	0.933474	0.96073			COG1137	ABC-type lipopolysaccharide export system, ATPase component (LptB) (PDB:5L75) (PUBMED:12029038)	K06861	lipopolysaccharide export system ATP-binding protein [EC:7.5.2.5]	ko00001|ko01000|ko02000|ko02000	KEGG Orthology (KO)>>>09130 Environmental Information Processing>>>09131 Membrane transport>>>02010 ABC transporters [PATH:ko02010]|Enzymes>>>7. Translocases>>>7.5 Catalysing the translocation of carbohydrates and their derivatives>>>7.5.2 Linked to the hydrolysis of a nucleoside triphosphate>>>7.5.2.5 ABC-type lipopolysaccharide transporter|Transporters>>>Other transporters>>>Pores ion channels [TC:1]|Transporters>>>ABC transporters, prokaryotic type>>>ABC-2 type and other transporters>>>Lipopolysaccharide transporter			PF00005.33	ABC transporter	M	Cell wall/membrane/envelope biogenesis			MKIVLENIHKYYGRRAVVSRVNIFIDQGEIVGLLGPNGAGKTTTFYIATGLEKPSLGTVFFNELDITTLPMHRRAKLGIGYLAQEPSIFRNLSVKDNILLVLEQTKVPRREWKERLQFLLHEFRLEKIADTNGSQVSGGERRRTELARALASNLDGLKFLFLDEPFAGVDPIAISEIQKIVAKLGEQKMGILITDHNVRETLEITDRAYIMRDGQILASGTAEELYNNPLVRQYYLGDKFQF
45851	GC_00000819		USCT14	1437	28	30	2	0	0.989625	0.933474	0.96073			COG1137	ABC-type lipopolysaccharide export system, ATPase component (LptB) (PDB:5L75) (PUBMED:12029038)	K06861	lipopolysaccharide export system ATP-binding protein [EC:7.5.2.5]	ko00001|ko01000|ko02000|ko02000	KEGG Orthology (KO)>>>09130 Environmental Information Processing>>>09131 Membrane transport>>>02010 ABC transporters [PATH:ko02010]|Enzymes>>>7. Translocases>>>7.5 Catalysing the translocation of carbohydrates and their derivatives>>>7.5.2 Linked to the hydrolysis of a nucleoside triphosphate>>>7.5.2.5 ABC-type lipopolysaccharide transporter|Transporters>>>Other transporters>>>Pores ion channels [TC:1]|Transporters>>>ABC transporters, prokaryotic type>>>ABC-2 type and other transporters>>>Lipopolysaccharide transporter			PF00005.33	ABC transporter	M	Cell wall/membrane/envelope biogenesis			MKIVLENIHKYYGRRAVVSRVNIFIDQGEIVGLLGPNGAGKTTTFYIATGLEKPSLGTVFFNELDITTLPMHRRAKLGIGYLAQEPSIFRNLSVKDNILLVLEQTKVPRREWKERLQFLLHEFRLEKIADTNGSQVSGGERRRTELARALASNLDGLKFLFLDEPFAGVDPIAISEIQKIVAKLGEQKMGILITDHNVRETLEITDRAYIMRDGQILASGTAEELYNNPLVRQYYLGEKFQF
45852	GC_00000819		USCT15UA	3775	28	30	2	0	0.989625	0.933474	0.96073			COG1137	ABC-type lipopolysaccharide export system, ATPase component (LptB) (PDB:5L75) (PUBMED:12029038)	K06861	lipopolysaccharide export system ATP-binding protein [EC:7.5.2.5]	ko00001|ko01000|ko02000|ko02000	KEGG Orthology (KO)>>>09130 Environmental Information Processing>>>09131 Membrane transport>>>02010 ABC transporters [PATH:ko02010]|Enzymes>>>7. Translocases>>>7.5 Catalysing the translocation of carbohydrates and their derivatives>>>7.5.2 Linked to the hydrolysis of a nucleoside triphosphate>>>7.5.2.5 ABC-type lipopolysaccharide transporter|Transporters>>>Other transporters>>>Pores ion channels [TC:1]|Transporters>>>ABC transporters, prokaryotic type>>>ABC-2 type and other transporters>>>Lipopolysaccharide transporter			PF00005.33	ABC transporter	M	Cell wall/membrane/envelope biogenesis			MKIVLENIHKYYGRRAVVSRVNIFIDQGEIVGLLGPNGAGKTTTFYIATGLEKPSLGTVFFNELDITTLPMHRRAKLGIGYLAQEPSIFRNLSVKDNILLVLEQTKVPRREWKKRLQFLLHEFRLEKIADTNGSQISGGERRRTELARALASNLDGLKFLFLDEPFAGVDPIAISEIQKIVAKLGEQKMGILITDHNVRETLEITDRAYIMRDGQILASGTAEELYNNPLVRQYYLGDKFQF
45853	GC_00000819		USCT19	5344	28	30	2	0	0.989625	0.933474	0.96073			COG1137	ABC-type lipopolysaccharide export system, ATPase component (LptB) (PDB:5L75) (PUBMED:12029038)	K06861	lipopolysaccharide export system ATP-binding protein [EC:7.5.2.5]	ko00001|ko01000|ko02000|ko02000	KEGG Orthology (KO)>>>09130 Environmental Information Processing>>>09131 Membrane transport>>>02010 ABC transporters [PATH:ko02010]|Enzymes>>>7. Translocases>>>7.5 Catalysing the translocation of carbohydrates and their derivatives>>>7.5.2 Linked to the hydrolysis of a nucleoside triphosphate>>>7.5.2.5 ABC-type lipopolysaccharide transporter|Transporters>>>Other transporters>>>Pores ion channels [TC:1]|Transporters>>>ABC transporters, prokaryotic type>>>ABC-2 type and other transporters>>>Lipopolysaccharide transporter			PF00005.33	ABC transporter	M	Cell wall/membrane/envelope biogenesis			MKIVLENIHKYYGRRAVVSRVNIFIDQGEIVGLLGPNGAGKTTTFYIATGLEKPSLGTVFFNELDITTLPMHRRAKLGIGYLAQEPSIFRNLSVKDNILLVLEQTKVPRREWKERLQFLLHEFRLEKIADTNGSQVSGGERRRTELARALASNLDGLKFLFLDEPFAGVDPIAISEIQKIVAKLGEQKMGILITDHNVRETLEITDRAYIMRDGQILASGTAEELYNNPLVRQYYLGEKFQF
45854	GC_00000819		USCT21	1036	28	30	2	0	0.989625	0.933474	0.96073			COG1137	ABC-type lipopolysaccharide export system, ATPase component (LptB) (PDB:5L75) (PUBMED:12029038)	K06861	lipopolysaccharide export system ATP-binding protein [EC:7.5.2.5]	ko00001|ko01000|ko02000|ko02000	KEGG Orthology (KO)>>>09130 Environmental Information Processing>>>09131 Membrane transport>>>02010 ABC transporters [PATH:ko02010]|Enzymes>>>7. Translocases>>>7.5 Catalysing the translocation of carbohydrates and their derivatives>>>7.5.2 Linked to the hydrolysis of a nucleoside triphosphate>>>7.5.2.5 ABC-type lipopolysaccharide transporter|Transporters>>>Other transporters>>>Pores ion channels [TC:1]|Transporters>>>ABC transporters, prokaryotic type>>>ABC-2 type and other transporters>>>Lipopolysaccharide transporter			PF00005.33	ABC transporter	M	Cell wall/membrane/envelope biogenesis			MKIVLENIHKYYGRRAVVSRVNIFIDQGEIVGLLGPNGAGKTTTFYIATGLEKPSLGTVFFNELDITTLPMHRRAKLGIGYLAQEPSIFRNLSVKDNILLVLEQTKVPRREWKERLQFLLHEFRLEKIADTNGSQVSGGERRRTELARALASNLDGLKFLFLDEPFAGVDPIAISEIQKIVAKLGEQKMGILITDHNVRETLEITDRAYIMRDGQILASGTAEELYNNPLVRQYYLGEKFQF
45855	GC_00000819		USCT24UA	4507	28	30	2	0	0.989625	0.933474	0.96073			COG1137	ABC-type lipopolysaccharide export system, ATPase component (LptB) (PDB:5L75) (PUBMED:12029038)	K06861	lipopolysaccharide export system ATP-binding protein [EC:7.5.2.5]	ko00001|ko01000|ko02000|ko02000	KEGG Orthology (KO)>>>09130 Environmental Information Processing>>>09131 Membrane transport>>>02010 ABC transporters [PATH:ko02010]|Enzymes>>>7. Translocases>>>7.5 Catalysing the translocation of carbohydrates and their derivatives>>>7.5.2 Linked to the hydrolysis of a nucleoside triphosphate>>>7.5.2.5 ABC-type lipopolysaccharide transporter|Transporters>>>Other transporters>>>Pores ion channels [TC:1]|Transporters>>>ABC transporters, prokaryotic type>>>ABC-2 type and other transporters>>>Lipopolysaccharide transporter			PF00005.33	ABC transporter	M	Cell wall/membrane/envelope biogenesis			MKIVLENIHKYYGRRAVVSRVNIFIDQGEIVGLLGPNGAGKTTTFYIATGLEKPSLGTVFFNELDITTLPMHRRAKLGIGYLAQEPSIFRNLSVKDNILLVLEQTKVPRREWKERLQFLLHEFRLEKIADTNGSQVSGGERRRTELARALASNLDGLKFLFLDEPFAGVDPIAISEIQKIVAKLGEQKMGILITDHNVRETLEITDRAYIMRDGQILASGTAEELYNNPLVRQYYLGEKFQF
45856	GC_00000819		USCT25	4326	28	30	2	0	0.989625	0.933474	0.96073			COG1137	ABC-type lipopolysaccharide export system, ATPase component (LptB) (PDB:5L75) (PUBMED:12029038)	K06861	lipopolysaccharide export system ATP-binding protein [EC:7.5.2.5]	ko00001|ko01000|ko02000|ko02000	KEGG Orthology (KO)>>>09130 Environmental Information Processing>>>09131 Membrane transport>>>02010 ABC transporters [PATH:ko02010]|Enzymes>>>7. Translocases>>>7.5 Catalysing the translocation of carbohydrates and their derivatives>>>7.5.2 Linked to the hydrolysis of a nucleoside triphosphate>>>7.5.2.5 ABC-type lipopolysaccharide transporter|Transporters>>>Other transporters>>>Pores ion channels [TC:1]|Transporters>>>ABC transporters, prokaryotic type>>>ABC-2 type and other transporters>>>Lipopolysaccharide transporter			PF00005.33	ABC transporter	M	Cell wall/membrane/envelope biogenesis			MKIVLENIHKYYGRRAVVSRVNIFIDQGEIVGLLGPNGAGKTTTFYIATGLEKPSLGTVFFNELDITTLPMHRRAKLGIGYLAQEPSIFRNLSVKDNILLVLEQTKVPRREWKERLQFLLHEFRLEKIADTNGSQVSGGERRRTELARALASNLDGLKFLFLDEPFAGVDPIAISEIQKIVAKLGEQKMGILITDHNVRETLEITDRAYIMRDGQILASGTAEELYNNPLVRQYYLGEKFQF
45857	GC_00000819		USCT26	755	28	30	2	0	0.989625	0.933474	0.96073			COG1137	ABC-type lipopolysaccharide export system, ATPase component (LptB) (PDB:5L75) (PUBMED:12029038)	K06861	lipopolysaccharide export system ATP-binding protein [EC:7.5.2.5]	ko00001|ko01000|ko02000|ko02000	KEGG Orthology (KO)>>>09130 Environmental Information Processing>>>09131 Membrane transport>>>02010 ABC transporters [PATH:ko02010]|Enzymes>>>7. Translocases>>>7.5 Catalysing the translocation of carbohydrates and their derivatives>>>7.5.2 Linked to the hydrolysis of a nucleoside triphosphate>>>7.5.2.5 ABC-type lipopolysaccharide transporter|Transporters>>>Other transporters>>>Pores ion channels [TC:1]|Transporters>>>ABC transporters, prokaryotic type>>>ABC-2 type and other transporters>>>Lipopolysaccharide transporter			PF00005.33	ABC transporter	M	Cell wall/membrane/envelope biogenesis			MKIVLENIHKYYGRRAVVSRVNIFIDQGEIVGLLGPNGAGKTTTFYIATGLEKPSLGTVFFNELDITTLPMHRRAKLGIGYLAQEPSIFRNLSVKDNILLVLEQTKVPRREWKERLQFLLHEFRLEKIADTNGSQVSGGERRRTELARALASNLDGLKFLFLDEPFAGVDPIAISEIQKIVAKLGEQKMGILITDHNVRETLEITDRAYIMRDGQILASGTAEELYNNPLVRQYYLGEKFQF
45858	GC_00000819		USCT33	1978	28	30	2	0	0.989625	0.933474	0.96073			COG1137	ABC-type lipopolysaccharide export system, ATPase component (LptB) (PDB:5L75) (PUBMED:12029038)	K06861	lipopolysaccharide export system ATP-binding protein [EC:7.5.2.5]	ko00001|ko01000|ko02000|ko02000	KEGG Orthology (KO)>>>09130 Environmental Information Processing>>>09131 Membrane transport>>>02010 ABC transporters [PATH:ko02010]|Enzymes>>>7. Translocases>>>7.5 Catalysing the translocation of carbohydrates and their derivatives>>>7.5.2 Linked to the hydrolysis of a nucleoside triphosphate>>>7.5.2.5 ABC-type lipopolysaccharide transporter|Transporters>>>Other transporters>>>Pores ion channels [TC:1]|Transporters>>>ABC transporters, prokaryotic type>>>ABC-2 type and other transporters>>>Lipopolysaccharide transporter			PF00005.33	ABC transporter	M	Cell wall/membrane/envelope biogenesis			MKIVLENIHKYYGRRAVVSRVNIFIDQGEIVGLLGPNGAGKTTTFYIATGLEKPSLGTVFFNELDITTLPMHRRAKLGIGYLAQEPSIFRNLSVKDNILLVLEQTKVPRREWKKRLQFLLHEFRLEKIADTNGSQISGGERRRTELARALASNLDGLKFLFLDEPFAGVDPIAISEIQKIVAKLGEQKMGILITDHNVRETLEITDRAYIMRDGQILASGTAEELYNNPLVRQYYLGDKFQF
45859	GC_00000819		USCT35	3286	28	30	2	0	0.989625	0.933474	0.96073			COG1137	ABC-type lipopolysaccharide export system, ATPase component (LptB) (PDB:5L75) (PUBMED:12029038)	K06861	lipopolysaccharide export system ATP-binding protein [EC:7.5.2.5]	ko00001|ko01000|ko02000|ko02000	KEGG Orthology (KO)>>>09130 Environmental Information Processing>>>09131 Membrane transport>>>02010 ABC transporters [PATH:ko02010]|Enzymes>>>7. Translocases>>>7.5 Catalysing the translocation of carbohydrates and their derivatives>>>7.5.2 Linked to the hydrolysis of a nucleoside triphosphate>>>7.5.2.5 ABC-type lipopolysaccharide transporter|Transporters>>>Other transporters>>>Pores ion channels [TC:1]|Transporters>>>ABC transporters, prokaryotic type>>>ABC-2 type and other transporters>>>Lipopolysaccharide transporter			PF00005.33	ABC transporter	M	Cell wall/membrane/envelope biogenesis			MKIVLENIHKYYGRRAVVSRVNIFIDQGEIVGLLGPNGAGKTTTFYIATGLEKPSLGTVFFNELDITTLPMHRRAKLGIGYLAQEPSIFRNLSVKDNILLVLEQTKVPRREWKERLQFLLHEFRLEKIADTNGSQVSGGERRRTELARALASNLDGLKFLFLDEPFAGVDPIAISEIQKIVAKLGEQKMGILITDHNVRETLEITDRAYIMRDGQILASGTAEELYNNPLVRQYYLGEKFQF
45860	GC_00000819		USCT36	1501	28	30	2	0	0.989625	0.933474	0.96073			COG1137	ABC-type lipopolysaccharide export system, ATPase component (LptB) (PDB:5L75) (PUBMED:12029038)	K06861	lipopolysaccharide export system ATP-binding protein [EC:7.5.2.5]	ko00001|ko01000|ko02000|ko02000	KEGG Orthology (KO)>>>09130 Environmental Information Processing>>>09131 Membrane transport>>>02010 ABC transporters [PATH:ko02010]|Enzymes>>>7. Translocases>>>7.5 Catalysing the translocation of carbohydrates and their derivatives>>>7.5.2 Linked to the hydrolysis of a nucleoside triphosphate>>>7.5.2.5 ABC-type lipopolysaccharide transporter|Transporters>>>Other transporters>>>Pores ion channels [TC:1]|Transporters>>>ABC transporters, prokaryotic type>>>ABC-2 type and other transporters>>>Lipopolysaccharide transporter			PF00005.33	ABC transporter	M	Cell wall/membrane/envelope biogenesis			MKIVLENIHKYYGRRAVVSRVNIFIDQGEIVGLLGPNGAGKTTTFYIATGLEKPSLGTVFFNELDITTLPMHRRAKLGIGYLAQEPSIFRNLSVKDNILLVLEQTKVPRREWKERLQFLLHEFRLEKIADTNGSQVSGGERRRTELARALASNLDGLKFLFLDEPFAGVDPIAISEIQKIVAKLGEQKMGILITDHNVRETLEITDRAYIMRDGQILASGTAEELYNNPLVRQYYLGEKFQF
45861	GC_00000819		USCT42	5690	28	30	2	0	0.989625	0.933474	0.96073			COG1137	ABC-type lipopolysaccharide export system, ATPase component (LptB) (PDB:5L75) (PUBMED:12029038)	K06861	lipopolysaccharide export system ATP-binding protein [EC:7.5.2.5]	ko00001|ko01000|ko02000|ko02000	KEGG Orthology (KO)>>>09130 Environmental Information Processing>>>09131 Membrane transport>>>02010 ABC transporters [PATH:ko02010]|Enzymes>>>7. Translocases>>>7.5 Catalysing the translocation of carbohydrates and their derivatives>>>7.5.2 Linked to the hydrolysis of a nucleoside triphosphate>>>7.5.2.5 ABC-type lipopolysaccharide transporter|Transporters>>>Other transporters>>>Pores ion channels [TC:1]|Transporters>>>ABC transporters, prokaryotic type>>>ABC-2 type and other transporters>>>Lipopolysaccharide transporter			PF00005.33	ABC transporter	M	Cell wall/membrane/envelope biogenesis			MKIVLENIHKYYGRRAVVSRVNIFIDQGEIVGLLGPNGAGKTTTFYIATGLEKPSLGTVFFNELDITTLPMHRRAKLGIGYLAQEPSIFRNLSVKDNILLVLEQTKVPRREWKERLQFLLHEFRLEKIADTNGSQVSGGERRRTELARALASNLDGLKFLFLDEPFAGVDPIAISEIQKIVAKLGEQKMGILITDHNVRETLEITDRAYIMRDGQILASGTAEELYNNPLVRQYYLGDKFQF
45862	GC_00000819		USCT80	682	28	30	2	0	0.989625	0.933474	0.96073			COG1137	ABC-type lipopolysaccharide export system, ATPase component (LptB) (PDB:5L75) (PUBMED:12029038)	K06861	lipopolysaccharide export system ATP-binding protein [EC:7.5.2.5]	ko00001|ko01000|ko02000|ko02000	KEGG Orthology (KO)>>>09130 Environmental Information Processing>>>09131 Membrane transport>>>02010 ABC transporters [PATH:ko02010]|Enzymes>>>7. Translocases>>>7.5 Catalysing the translocation of carbohydrates and their derivatives>>>7.5.2 Linked to the hydrolysis of a nucleoside triphosphate>>>7.5.2.5 ABC-type lipopolysaccharide transporter|Transporters>>>Other transporters>>>Pores ion channels [TC:1]|Transporters>>>ABC transporters, prokaryotic type>>>ABC-2 type and other transporters>>>Lipopolysaccharide transporter			PF00005.33	ABC transporter	M	Cell wall/membrane/envelope biogenesis			MKIVLENIHKYYGRRAVVSRVNIFIDQGEIVGLLGPNGAGKTTTFYIATGLEKPSLGTVFFNELDITTLPMHRRAKLGIGYLAQEPSIFRNLSVKDNILLVLEQTKVPRREWKKRLQFLLHEFRLEKIADTNGSQISGGERRRTELARALASNLDGLKFLFLDEPFAGVDPIAISEIQKIVAKLGEQKMGILITDHNVRETLEITDRAYIMRDGQILASGTAEELYNNPLVRQYYLGDKFQF
45863	GC_00000819		USCT90	1874	28	30	2	0	0.989625	0.933474	0.96073			COG1137	ABC-type lipopolysaccharide export system, ATPase component (LptB) (PDB:5L75) (PUBMED:12029038)	K06861	lipopolysaccharide export system ATP-binding protein [EC:7.5.2.5]	ko00001|ko01000|ko02000|ko02000	KEGG Orthology (KO)>>>09130 Environmental Information Processing>>>09131 Membrane transport>>>02010 ABC transporters [PATH:ko02010]|Enzymes>>>7. Translocases>>>7.5 Catalysing the translocation of carbohydrates and their derivatives>>>7.5.2 Linked to the hydrolysis of a nucleoside triphosphate>>>7.5.2.5 ABC-type lipopolysaccharide transporter|Transporters>>>Other transporters>>>Pores ion channels [TC:1]|Transporters>>>ABC transporters, prokaryotic type>>>ABC-2 type and other transporters>>>Lipopolysaccharide transporter			PF00005.33	ABC transporter	M	Cell wall/membrane/envelope biogenesis			MKIVLENIHKYYGRRAVVSRVNIFIDQGEIVGLLGPNGAGKTTTFYIATGLEKPSLGTVFFNELDITTLPMHRRAKLGIGYLAQEPSIFRNLSVKDNILLVLEQTKVPRREWKERLQFLLHEFRLEKIADTNGSQVSGGERRRTELARALASNLDGLKFLFLDEPFAGVDPIAISEIQKIVAKLGEQKMGILITDHNVRETLEITDRAYIMRDGQILASGTAEELYNNPLVRQYYLGDKFQF
