## Supplemental Tables for "Genomics and biogeography of novel *Trichodesmium* isolates from the Sargasso Sea" (part 29 of 113)

### Sheet: S6_pangenome (continued)
unique_id	gene_cluster_id	bin_name	genome_name	gene_callers_id	num_genomes_gene_cluster_has_hits	num_genes_in_gene_cluster	max_num_paralogs	SCG	functional_homogeneity_index	geometric_homogeneity_index	combined_homogeneity_index	COG20_PATHWAY_ACC	COG20_PATHWAY	COG20_FUNCTION_ACC	COG20_FUNCTION	KOfam_ACC	KOfam	KEGG_BRITE_ACC	KEGG_BRITE	KEGG_Module_ACC	KEGG_Module	Pfam_ACC	Pfam	COG20_CATEGORY_ACC	COG20_CATEGORY	KEGG_Class_ACC	KEGG_Class	aa_sequence
45864	GC_00000819		USCT91	2368	28	30	2	0	0.989625	0.933474	0.96073			COG1137	ABC-type lipopolysaccharide export system, ATPase component (LptB) (PDB:5L75) (PUBMED:12029038)	K06861	lipopolysaccharide export system ATP-binding protein [EC:7.5.2.5]	ko00001|ko01000|ko02000|ko02000	KEGG Orthology (KO)>>>09130 Environmental Information Processing>>>09131 Membrane transport>>>02010 ABC transporters [PATH:ko02010]|Enzymes>>>7. Translocases>>>7.5 Catalysing the translocation of carbohydrates and their derivatives>>>7.5.2 Linked to the hydrolysis of a nucleoside triphosphate>>>7.5.2.5 ABC-type lipopolysaccharide transporter|Transporters>>>Other transporters>>>Pores ion channels [TC:1]|Transporters>>>ABC transporters, prokaryotic type>>>ABC-2 type and other transporters>>>Lipopolysaccharide transporter			PF00005.33	ABC transporter	M	Cell wall/membrane/envelope biogenesis			MKIVLENIHKYYGRRAVVSRVNIFIDQGEIVGLLGPNGAGKTTTFYIATGLEKPSLGTVFFNELDITTLPMHRRAKLGIGYLAQEPSIFRNLSVKDNILLVLEQTKVPRREWKKRLQFLLHEFRLEKIADTNGSQISGGERRRTELARALASNLDGLKFLFLDEPFAGVDPIAISEIQKIVAKLGEQKMGILITDHNVRETLEITDRAYIMRDGQILASGTAEELYNNPLVRQYYLGDKFQF
45865	GC_00000819		USCT94	643	28	30	2	0	0.989625	0.933474	0.96073			COG1137	ABC-type lipopolysaccharide export system, ATPase component (LptB) (PDB:5L75) (PUBMED:12029038)	K06861	lipopolysaccharide export system ATP-binding protein [EC:7.5.2.5]	ko00001|ko01000|ko02000|ko02000	KEGG Orthology (KO)>>>09130 Environmental Information Processing>>>09131 Membrane transport>>>02010 ABC transporters [PATH:ko02010]|Enzymes>>>7. Translocases>>>7.5 Catalysing the translocation of carbohydrates and their derivatives>>>7.5.2 Linked to the hydrolysis of a nucleoside triphosphate>>>7.5.2.5 ABC-type lipopolysaccharide transporter|Transporters>>>Other transporters>>>Pores ion channels [TC:1]|Transporters>>>ABC transporters, prokaryotic type>>>ABC-2 type and other transporters>>>Lipopolysaccharide transporter			PF00005.33	ABC transporter	M	Cell wall/membrane/envelope biogenesis			MKIVLENIHKYYGRRAVVSRVNIFIDQGEIVGLLGPNGAGKTTTFYIATGLEKPSLGTVFFNELDITTLPMHRRAKLGIGYLAQEPSIFRNLSVKDNILLVLEQTKVPRREWKKRLQFLLHEFRLEKIADTNGSQISGGERRRTELARALASNLDGLKFLFLDEPFAGVDPIAISEIQKIVAKLGEQKMGILITDHNVRETLEITDRAYIMRDGQILASGTAEELYNNPLVRQYYLGDKFQF
45866	GC_00000819		USCT98	4073	28	30	2	0	0.989625	0.933474	0.96073			COG1137	ABC-type lipopolysaccharide export system, ATPase component (LptB) (PDB:5L75) (PUBMED:12029038)	K06861	lipopolysaccharide export system ATP-binding protein [EC:7.5.2.5]	ko00001|ko01000|ko02000|ko02000	KEGG Orthology (KO)>>>09130 Environmental Information Processing>>>09131 Membrane transport>>>02010 ABC transporters [PATH:ko02010]|Enzymes>>>7. Translocases>>>7.5 Catalysing the translocation of carbohydrates and their derivatives>>>7.5.2 Linked to the hydrolysis of a nucleoside triphosphate>>>7.5.2.5 ABC-type lipopolysaccharide transporter|Transporters>>>Other transporters>>>Pores ion channels [TC:1]|Transporters>>>ABC transporters, prokaryotic type>>>ABC-2 type and other transporters>>>Lipopolysaccharide transporter			PF00005.33	ABC transporter	M	Cell wall/membrane/envelope biogenesis			MKIVLENIHKYYGRRAVVSRVNIFIDQGEIVGLLGPNGAGKTTTFYIATGLEKPSLGTVFFNELDITTLPMHRRAKLGIGYLAQEPSIFRNLSVKDNILLVLEQTKVPRREWKERLQFLLHEFRLEKIADTNGSQVSGGERRRTELARALASNLDGLKFLFLDEPFAGVDPIAISEIQKIVAKLGEQKMGILITDHNVRETLEITDRAYIMRDGQILASGTAEELYNNPLVRQYYLGEKFQF
45867	GC_00000819		USCT99	2201	28	30	2	0	0.989625	0.933474	0.96073			COG1137	ABC-type lipopolysaccharide export system, ATPase component (LptB) (PDB:5L75) (PUBMED:12029038)	K06861	lipopolysaccharide export system ATP-binding protein [EC:7.5.2.5]	ko00001|ko01000|ko02000|ko02000	KEGG Orthology (KO)>>>09130 Environmental Information Processing>>>09131 Membrane transport>>>02010 ABC transporters [PATH:ko02010]|Enzymes>>>7. Translocases>>>7.5 Catalysing the translocation of carbohydrates and their derivatives>>>7.5.2 Linked to the hydrolysis of a nucleoside triphosphate>>>7.5.2.5 ABC-type lipopolysaccharide transporter|Transporters>>>Other transporters>>>Pores ion channels [TC:1]|Transporters>>>ABC transporters, prokaryotic type>>>ABC-2 type and other transporters>>>Lipopolysaccharide transporter			PF00005.33	ABC transporter	M	Cell wall/membrane/envelope biogenesis			MKIVLENIHKYYGRRAVVSRVNIFIDQGEIVGLLGPNGAGKTTTFYIATGLEKPSLGTVFFNELDITTLPMHRRAKLGIGYLAQEPSIFRNLSVKDNILLVLEQTKVPRREWKKRLQFLLHEFRLEKIADTNGSQVSGGERRRTELARALASNLDGLKFLFLDEPFAGVDPIAISEIQKIVAKLGEQKMGILITDHNVRETLEITDRAYIMRDGQILASGTAEELYNNPLVRQYYLGEKFQF
45868	GC_00000819		VI_I	2468	28	30	2	0	0.989625	0.933474	0.96073			COG1137	ABC-type lipopolysaccharide export system, ATPase component (LptB) (PDB:5L75) (PUBMED:12029038)	K06861	lipopolysaccharide export system ATP-binding protein [EC:7.5.2.5]	ko00001|ko01000|ko02000|ko02000	KEGG Orthology (KO)>>>09130 Environmental Information Processing>>>09131 Membrane transport>>>02010 ABC transporters [PATH:ko02010]|Enzymes>>>7. Translocases>>>7.5 Catalysing the translocation of carbohydrates and their derivatives>>>7.5.2 Linked to the hydrolysis of a nucleoside triphosphate>>>7.5.2.5 ABC-type lipopolysaccharide transporter|Transporters>>>Other transporters>>>Pores ion channels [TC:1]|Transporters>>>ABC transporters, prokaryotic type>>>ABC-2 type and other transporters>>>Lipopolysaccharide transporter			PF00005.33	ABC transporter	M	Cell wall/membrane/envelope biogenesis			MKIVLENIHKYYGRRAVVSRVNIFIDQGEIVGLLGPNGAGKTTTFYIATGLEKPSLGTVFFNELDITTLPMHRRAKLGIGYLAQEPSIFRNLSVKDNILLVLEQTKVPRREWKERLQFLLHEFRLEKIADTNGSQVSGGERRRTELARALASNLDGLKFLFLDEPFAGVDPIAISEIQKIVAKLGEQKMGILITDHNVRETLEITDRAYIMRDGQILASGTAEELYNNPLVRQYYLGEKFQF
45869	GC_00000819		VI_I	2462	28	30	2	0	0.989625	0.933474	0.96073			COG1137	ABC-type lipopolysaccharide export system, ATPase component (LptB) (PDB:5L75) (PUBMED:12029038)									M	Cell wall/membrane/envelope biogenesis			----------------------------------------------------------------------------------------------------------------------------------------------------------MDLNFWFLDEPFAGVDPIAISEIQKIVAKLGEQNMGILITEL----------------------------------------------
45870	GC_00000820		H9_4	2716	29	30	2	0	0.926859	0.807873	0.863286			COG2175	Taurine dioxygenase, alpha-ketoglutarate-dependent (TauD) (PDB:1DRT)							PF02668.22	Taurine catabolism dioxygenase TauD, TfdA family	Q	Secondary metabolites biosynthesis, transport and catabolism			---------------------------------------------MLTIKKLPNYLSSNIRLRFLRDEEKSFTTGEKELPLVIEPVQEKSFSALAELVRENRDWFHRQQDNCGALLFRGFEIETAAQFENILELLNVKLASKYHFGSSQRNRITDKVFTSSEAPGNLIIPPHNELNMVPVRPMSLAFFCQIEPTLYGETPIINTEKIFNELSPNLQHKFANTPQKFVRNVPNHLLGIVFEELSREEITKMLEDEE
45871	GC_00000820		IMS101	3011	29	30	2	0	0.926859	0.807873	0.863286			COG2175	Taurine dioxygenase, alpha-ketoglutarate-dependent (TauD) (PDB:1DRT)							PF02668.22	Taurine catabolism dioxygenase TauD, TfdA family	Q	Secondary metabolites biosynthesis, transport and catabolism			---------------------------------------------MLTIEKLPNYLSSNIKLRFLRDEEKSFTTGEKKLPLVIEPVQKKSFSVLAELVRENRDWFHRQQDNYGALLFRGFEIETAAQFENILELLNVKLASKYHFGSSQRNRITDKVFTSSEAPGNLIIPPHNELNMVPVRPMCLAFFCQIEPTLYGETPIINTEKIFNELSPNLQHKFANTPQKFVRNVPNHLLGIVFEELSREEITKMLEDGE
45872	GC_00000820		MAGR02	319	29	30	2	0	0.926859	0.807873	0.863286			COG2175	Taurine dioxygenase, alpha-ketoglutarate-dependent (TauD) (PDB:1DRT)							PF02668.22	Taurine catabolism dioxygenase TauD, TfdA family	Q	Secondary metabolites biosynthesis, transport and catabolism			---------------------------------------------MLTIEKLPNYLSSNIRLRFLRDEEKSFTTGEKELPLVIEPVQEKSFSALAELVRENRDWFHRQQDNCGALLFRGFEIETAAQFENILELLNVKLASKYHFGSSQRNRITDKVFTSSEAPGNLIIPPHNELNMVPVRPMSLAFFCQIEPTLYGETPIINTEKIFNELSPNLQHKFANTPQKFVRNVPNHLLGIVFEELSREEITKMLEDEE
45873	GC_00000820		MAGR02	4903	29	30	2	0	0.926859	0.807873	0.863286																	---------------------------------------------------------------------------------------------------------------------------------------------------------------------------------------------------------------------------------------------------------------------------------------------------------------------------------------------------------------------------------RKGDILVIDNLQVVHGRLNVQPPRKILTAFGNMCNIRDMKKK
45874	GC_00000820		T2175	4295	29	30	2	0	0.926859	0.807873	0.863286			COG2175	Taurine dioxygenase, alpha-ketoglutarate-dependent (TauD) (PDB:1DRT)							PF02668.22	Taurine catabolism dioxygenase TauD, TfdA family	Q	Secondary metabolites biosynthesis, transport and catabolism			---------------------------------------------MLTIEKLPNYLSSNIKLRFLRDEEKSFTTGEKKLPLVIEPVQKKSFSVLAELVRENRDWFHRQQDNYGALLFRGFEIETAAQFENILELLNVKLASKYHFGSSQRNRITDKVFTSSEAPGNLIIPPHNELNMVPVRPMCLAFFCQIEPTLYGETPIINTEKIFNELSPNLQHKFANTPQKFVRNVPNHLLGIVFEELSREEITKMLEDGE
45875	GC_00000820		USCT02UA	447	29	30	2	0	0.926859	0.807873	0.863286			COG2175	Taurine dioxygenase, alpha-ketoglutarate-dependent (TauD) (PDB:1DRT)							PF02668.22	Taurine catabolism dioxygenase TauD, TfdA family	Q	Secondary metabolites biosynthesis, transport and catabolism			---------------------------------------------MLTIEKLPNYLSSNIRLRFLRDEEKSFTTGEKELPLVIEPVQEKSFSALAELVRENRDWFHRQQDNCGALLFRGFEIETAAQFENILELLNVKLASKYHFGSSQRNRITDKVFTSSEAPGNLIIPPHNELNMVPVRPMSLAFFCQIEPTLYGETPIINTEKIFNELSPNLQHKFANTPQKFVRNVPNHLLGIVFEELSREEVTKMLEDEE
45876	GC_00000820		USCT03	5539	29	30	2	0	0.926859	0.807873	0.863286			COG2175	Taurine dioxygenase, alpha-ketoglutarate-dependent (TauD) (PDB:1DRT)							PF02668.22	Taurine catabolism dioxygenase TauD, TfdA family	Q	Secondary metabolites biosynthesis, transport and catabolism			---------------------------------------------MLTIEKLPNYLSSNIRLRFLRDEEKSFTTGEKELPLVIEPVQEKSFSALAELVRENRDWFHRQQDNCGALLFRGFEIETAAQFENILELLNVKLASKYHFGSSQRNRITDKVFTSSEAPGNLIIPPHNELNMVPVRPMSLAFFCQIEPTLYGETPIINTEKIFNELSPNLQHKFANTPQKFVRNVPNHLLGIVFEELSREEVTKMLEDEE
45877	GC_00000820		USCT08	4577	29	30	2	0	0.926859	0.807873	0.863286			COG2175	Taurine dioxygenase, alpha-ketoglutarate-dependent (TauD) (PDB:1DRT)							PF02668.22	Taurine catabolism dioxygenase TauD, TfdA family	Q	Secondary metabolites biosynthesis, transport and catabolism			---------------------------------------------MLTIEKLPNYLSSNIRLRFLRDEEKSFTTGEKELPLVIEPVQEKSFSALAELVRENRDWFHRQQDNCGALLFRGFEIETAAQFENILELLNVKLASKYHFGSSQRNRITDKVFTSSEAPGNLIIPPHNELNMVPVRPMSLAFFCQIEPTLYGETPIINTEKIFNELSPNLQHKFANTPQKFVRNVPNHLLGIVFEELSREEVTKMLEDEE
45878	GC_00000820		USCT09	1990	29	30	2	0	0.926859	0.807873	0.863286			COG2175	Taurine dioxygenase, alpha-ketoglutarate-dependent (TauD) (PDB:1DRT)							PF02668.22	Taurine catabolism dioxygenase TauD, TfdA family	Q	Secondary metabolites biosynthesis, transport and catabolism			MHLPQFSLYVFFLPTFLCLNTSVCESLKQSKKQQTKTNKSNNFSAVLTIEKLPNYLSSNIRLRFLRDEEKSFTTGEKELPLVIEPVQEKSFSALAELVRENRDWFHRQQDNCGALLFRGFEIETAAQFENILELLNVKLASKYHFGSSQRNRITDKVFTSSEAPGNLIIPPHNELNMVPVRPMSLAFFCQIEPTLYGETPIINTEKIFNELSPNLQHKFANTPQKFVRNVPNHLLGIVFEELSREEVTKMLEDEEFYFEWKADGSLYFECSYIPVFHHPRTGKLCFGLSTFDSFVTREWYRSIAQRYPFKERIYYNFLPSKLYITLEGIDKAQPKMYLVNEEGNNTKMTEAEAKELGKAEWKNTVVFPWRKGDILVIDNLQVVHGRLNVQPPRKILTAFGNMCNIRDMKKK
45879	GC_00000820		USCT11	2707	29	30	2	0	0.926859	0.807873	0.863286			COG2175	Taurine dioxygenase, alpha-ketoglutarate-dependent (TauD) (PDB:1DRT)							PF02668.22	Taurine catabolism dioxygenase TauD, TfdA family	Q	Secondary metabolites biosynthesis, transport and catabolism			---------------------------------------------MLTIEKLPNYLSSNIRLRFLRDEEKSFTTGEKELPLVIEPVQEKSFSALAELVRENRDWFHRQQDNCGALLFRGFEIETAAQFENILELLNVKLASKYHFGSSQRNRITDKVFTSSEAPGNLIIPPHNELNMVPVRPMSLAFFCQIEPTLYGETPIINTEKIFNELSPNLQHKFANTPQKFVRNVPNHLLGIVFEELSREEVTKMLEDEE
45880	GC_00000820		USCT12UA	4238	29	30	2	0	0.926859	0.807873	0.863286			COG2175	Taurine dioxygenase, alpha-ketoglutarate-dependent (TauD) (PDB:1DRT)							PF02668.22	Taurine catabolism dioxygenase TauD, TfdA family	Q	Secondary metabolites biosynthesis, transport and catabolism			---------------------------------------------MLTIEKLPNYLSSNIRLRFLRDEEKSFTTGEKELPLVIEPVQEKSFSALAELVRENRDWFHRQQDNCGALLFRGFEIETAAQFENILELLNVKLASKYHFGSSQRNRITDKVFTSSEAPGNLIIPPHNELNMVPVRPMSLAFFCQIEPTLYGETPIINTEKIFNELSPNLQHKFANTPQKFVRNVPNHLLGIVFEELSREEVTKMLEDEE
45881	GC_00000820		USCT13	201	29	30	2	0	0.926859	0.807873	0.863286			COG2175	Taurine dioxygenase, alpha-ketoglutarate-dependent (TauD) (PDB:1DRT)							PF02668.22	Taurine catabolism dioxygenase TauD, TfdA family	Q	Secondary metabolites biosynthesis, transport and catabolism			---------------------------------------------MLTIEKLPNYLSSNIRLRFLRDEEKSFTTGEKELPLVIEPVQEKSFSALAELVRENRDWFHRQQDNCGALLFRGFEIETAAQFENILELLNVKLASKYHFGSSQRNRITDKVFTSSEAPGNLIIPPHNELNMVPVRPMSLAFFCQIEPTLYGETPIINTEKIFNELSPNLQHKFANTPQKFVRNVPNHLLGIVFEELSREEVTKMLEDEE
45882	GC_00000820		USCT14	1796	29	30	2	0	0.926859	0.807873	0.863286			COG2175	Taurine dioxygenase, alpha-ketoglutarate-dependent (TauD) (PDB:1DRT)							PF02668.22	Taurine catabolism dioxygenase TauD, TfdA family	Q	Secondary metabolites biosynthesis, transport and catabolism			---------------------------------------------MLTIEKLPNYLSSNIRLRFLRDEEKSFTTGEKELPLVIEPVQEKSFSALAELVRENRDWFHRQQDNCGALLFRGFEIETAAQFENILELLNVKLASKYHFGSSQRNRITDKVFTSSEAPGNLIIPPHNELNMVPVRPMSLAFFCQIEPTLYGETPIINTEKIFNELSPNLQHKFANTPQKFVRNVPNHLLGIVFEELSREEVTKMLEDEE
45883	GC_00000820		USCT15UA	425	29	30	2	0	0.926859	0.807873	0.863286	COG1181	Mureine biosynthesis	COG1181	D-alanine-D-alanine ligase or related ATP-grasp enzyme (DdlA) (PDB:1E4E)							PF07478.18	D-ala D-ala ligase C-terminus	M|R	Cell wall/membrane/envelope biogenesis|General function prediction only			---------------------------------------------MLTIEKLPNYLSSNIRLRFLRDEEKSFTTGEKELPLVIEPVQEKSFSALAELVRENRDWFHRQQDNCGALLFRGFEIETAAQFENILELLNVKLASKYHFGSSQRNRITDKVFTSSEAPGNLIIPPHNELNMVPVRPMSLAFFCQIEPTLYGETPIINTEPI----------------------CPANVTPELFEKLA---------------------------------NAAKNAHITLGCRDYSLYDFRV-HSETNEPYFLEAGLFWGF----------------GKISMI------SRMLQADGQSL-----EDVALELWSAAA-----------GRTRV--------ACGSL-----FKWN
45884	GC_00000820		USCT19	5870	29	30	2	0	0.926859	0.807873	0.863286			COG2175	Taurine dioxygenase, alpha-ketoglutarate-dependent (TauD) (PDB:1DRT)							PF02668.22	Taurine catabolism dioxygenase TauD, TfdA family	Q	Secondary metabolites biosynthesis, transport and catabolism			---------------------------------------------MLTIEKLPNYLSSNIRLRFLRDEEKSFTTGEKELPLVIEPVQEKSFSALAELVRENRDWFHRQQDNCGALLFRGFEIETAAQFENILELLNVKLASKYHFGSSQRNRITDKVFTSSEAPGNLIIPPHNELNMVPVRPMSLAFFCQIEPTLYGETPIINTEKIFNELSPNLQHKFANTPQKFVRNVPNHLLGIVFEELSREEVTKMLEDEE
45885	GC_00000820		USCT21	2558	29	30	2	0	0.926859	0.807873	0.863286			COG2175	Taurine dioxygenase, alpha-ketoglutarate-dependent (TauD) (PDB:1DRT)							PF02668.22	Taurine catabolism dioxygenase TauD, TfdA family	Q	Secondary metabolites biosynthesis, transport and catabolism			---------------------------------------------MLTIEKLPNYLSSNIRLRFLRDEEKSFTTGEKELPLVIEPVQEKSFSALAELVRENRDWFHRQQDNCGALLFRGFEIETAAQFENILELLNVKLASKYHFGSSQRNRITDKVFTSSEAPGNLIIPPHNELNMVPVRPMSLAFFCQIEPTLYGETPIINTEKIFNELSPNLQHKFANTPQKFVRNVPNHLLGIVFEELSREEVTKMLEDEE
45886	GC_00000820		USCT24UA	2012	29	30	2	0	0.926859	0.807873	0.863286			COG2175	Taurine dioxygenase, alpha-ketoglutarate-dependent (TauD) (PDB:1DRT)							PF02668.22	Taurine catabolism dioxygenase TauD, TfdA family	Q	Secondary metabolites biosynthesis, transport and catabolism			---------------------------------------------MLTIEKLPNYLSSNIRLRFLRDEEKSFTTGEKELPLVIEPVQEKSFSALAELVRENRDWFHRQQDNCGALLFRGFEIETAAQFENILELLNVKLASKYHFGSSQRNRITDKVFTSSEAPGNLIIPPHNELNMVPVRPMSLAFFCQIEPTLYGETPIINTEKIFNELSPNLQHKFANTPQKFVRNVPNHLLGIVFEELSREEVTKMLEDEE
45887	GC_00000820		USCT25	5542	29	30	2	0	0.926859	0.807873	0.863286			COG2175	Taurine dioxygenase, alpha-ketoglutarate-dependent (TauD) (PDB:1DRT)							PF02668.22	Taurine catabolism dioxygenase TauD, TfdA family	Q	Secondary metabolites biosynthesis, transport and catabolism			---------------------------------------------MLTIEKLPNYLSSNIRLRFLRDEEKSFTTGEKELPLVIEPVQEKSFSALAELVRENRDWFHRQQDNCGALLFRGFEIETAAQFENILELLNVKLASKYHFGSSQRNRITDKVFTSSEAPGNLIIPPHNELNMVPVRPMSLAFFCQIEPTLYGETPIINTEKIFNELSPNLQHKFANTPQKFVRNVPNHLLGIVFEELSREEVTKMLEDEE
45888	GC_00000820		USCT26	5227	29	30	2	0	0.926859	0.807873	0.863286			COG2175	Taurine dioxygenase, alpha-ketoglutarate-dependent (TauD) (PDB:1DRT)							PF02668.22	Taurine catabolism dioxygenase TauD, TfdA family	Q	Secondary metabolites biosynthesis, transport and catabolism			---------------------------------------------MLTIEKLPNYLSSNIRLRFLRDEEKSFTTGEKELPLVIEPVQEKSFSALAELVRENRDWFHRQQDNCGALLFRGFEIETAAQFENILELLNVKLASKYHFGSSQRNRITDKVFTSSEAPGNLIIPPHNELNMVPVRPMSLAFFCQIEPTLYGETPIINTEKIFNELSPNLQHKFANTPQKFVRNVPNHLLGIVFEELSREEVTKMLEDEE
45889	GC_00000820		USCT33	1967	29	30	2	0	0.926859	0.807873	0.863286	COG1181	Mureine biosynthesis	COG1181	D-alanine-D-alanine ligase or related ATP-grasp enzyme (DdlA) (PDB:1E4E)							PF07478.18	D-ala D-ala ligase C-terminus	M|R	Cell wall/membrane/envelope biogenesis|General function prediction only			---------------------------------------------MLTIEKLPNYLSSNIRLRFLRDEEKSFTTGEKELPLVIEPVQEKSFSALAELVRENRDWFHRQQDNCGALLFRGFEIETAAQFENILELLNVKLASKYHFGSSQRNRITDKVFTSSEAPGNLIIPPHNELNMVPVRPMSLAFFCQIEPTLYGETPIINTEPI----------------------CPANVTPELFEKLA---------------------------------NAAKNAHITLGCRDYSLYDFRV-HSETNEPYFLEAGLFWGF----------------GKISMI------SRMLQADGQSL-----EDVALELWSAAA-----------GRTRV--------ACGSL-----FKWN
45890	GC_00000820		USCT35	3640	29	30	2	0	0.926859	0.807873	0.863286			COG2175	Taurine dioxygenase, alpha-ketoglutarate-dependent (TauD) (PDB:1DRT)							PF02668.22	Taurine catabolism dioxygenase TauD, TfdA family	Q	Secondary metabolites biosynthesis, transport and catabolism			---------------------------------------------MLTIEKLPNYLSSNIRLRFLRDEEKSFTTGEKELPLVIEPVQEKSFSALAELVRENRDWFHRQQDNCGALLFRGFEIETAAQFENILELLNVKLASKYHFGSSQRNRITDKVFTSSEAPGNLIIPPHNELNMVPVRPMSLAFFCQIEPTLYGETPIINTEKIFNELSPNLQHKFANTPQKFVRNVPNHLLGIVFEELSREEVTKMLEDEE
45891	GC_00000820		USCT36	5111	29	30	2	0	0.926859	0.807873	0.863286			COG2175	Taurine dioxygenase, alpha-ketoglutarate-dependent (TauD) (PDB:1DRT)							PF02668.22	Taurine catabolism dioxygenase TauD, TfdA family	Q	Secondary metabolites biosynthesis, transport and catabolism			---------------------------------------------MLTIEKLPNYLSSNIRLRFLRDEEKSFTTGEKELPLVIEPVQEKSFSALAELVRENRDWFHRQQDNCGALLFRGFEIETAAQFENILELLNVKLASKYHFGSSQRNRITDKVFTSSEAPGNLIIPPHNELNMVPVRPMSLAFFCQIEPTLYGETPIINTEKIFNELSPNLQHKFANTPQKFVRNVPNHLLGIVFEELSREEVTKMLEDEE
45892	GC_00000820		USCT42	4196	29	30	2	0	0.926859	0.807873	0.863286			COG2175	Taurine dioxygenase, alpha-ketoglutarate-dependent (TauD) (PDB:1DRT)							PF02668.22	Taurine catabolism dioxygenase TauD, TfdA family	Q	Secondary metabolites biosynthesis, transport and catabolism			---------------------------------------------MLTIEKLPNYLSSNIRLRFLRDEEKSFTTGEKELPLVIEPVQEKSFSALAELVRENRDWFHRQQDNCGALLFRGFEIETAAQFENILELLNVKLASKYHFGSSQRNRITDKVFTSSEAPGNLIIPPHNELNMVPVRPMSLAFFCQIEPTLYGETPIINTEKIFNELSPNLQHKFANTPQKFVRNVPNHLLGIVFEELSREEVTKMLEDEE
45893	GC_00000820		USCT80	1270	29	30	2	0	0.926859	0.807873	0.863286	COG1181	Mureine biosynthesis	COG1181	D-alanine-D-alanine ligase or related ATP-grasp enzyme (DdlA) (PDB:1E4E)							PF07478.18	D-ala D-ala ligase C-terminus	M|R	Cell wall/membrane/envelope biogenesis|General function prediction only			---------------------------------------------MLTIEKLPNYLSSNIRLRFLRDEEKSFTTGEKELPLVIEPVQEKSFSALAELVRENRDWFHRQQDNCGALLFRGFEIETAAQFENILELLNVKLASKYHFGSSQRNRITDKVFTSSEAPGNLIIPPHNELNMVPVRPMSLAFFCQIEPTLYGETPIINTEPI----------------------CPANVTPELFEKLA---------------------------------NAAKNAHITLGCRDYSLYDFRV-HSETNEPYFLEAGLFWGF----------------GKISMI------SRMLQADGQSL-----EDVALELWSAAA-----------GRTRV--------ACGSL-----FKWN
45894	GC_00000820		USCT90	558	29	30	2	0	0.926859	0.807873	0.863286			COG2175	Taurine dioxygenase, alpha-ketoglutarate-dependent (TauD) (PDB:1DRT)							PF02668.22	Taurine catabolism dioxygenase TauD, TfdA family	Q	Secondary metabolites biosynthesis, transport and catabolism			---------------------------------------------MLTIEKLPNYLSSNIRLRFLRDEEKSFTTGEKELPLVIEPVQEKSFSALAELVRENRDWFHRQQDNCGALLFRGFEIETAAQFENILELLNVKLASKYHFGSSQRNRITDKVFTSSEAPGNLIIPPHNELNMVPVRPMSLAFFCQIEPTLYGETPIINTEKIFNELSPNLQHKFANTPQKFVRNVPNHLLGIVFEELSREEVTKMLEDEE
45895	GC_00000820		USCT91	712	29	30	2	0	0.926859	0.807873	0.863286	COG1181	Mureine biosynthesis	COG1181	D-alanine-D-alanine ligase or related ATP-grasp enzyme (DdlA) (PDB:1E4E)							PF07478.18	D-ala D-ala ligase C-terminus	M|R	Cell wall/membrane/envelope biogenesis|General function prediction only			---------------------------------------------MLTIEKLPNYLSSNIRLRFLRDEEKSFTTGEKELPLVIEPVQEKSFSALAELVRENRDWFHRQQDNCGALLFRGFEIETAAQFENILELLNVKLASKYHFGSSQRNRITDKVFTSSEAPGNLIIPPHNELNMVPVRPMSLAFFCQIEPTLYGETPIINTEPI----------------------CPANVTPELFEKLA---------------------------------NAAKNAHITLGCRDYSLYDFRV-HSETNEPYFLEAGLFWGF----------------GKISMI------SRMLQADGQSL-----EDVALELWSAAA-----------GRTRV--------ACGSL-----FKWN
45896	GC_00000820		USCT94	3072	29	30	2	0	0.926859	0.807873	0.863286	COG1181	Mureine biosynthesis	COG1181	D-alanine-D-alanine ligase or related ATP-grasp enzyme (DdlA) (PDB:1E4E)							PF07478.18	D-ala D-ala ligase C-terminus	M|R	Cell wall/membrane/envelope biogenesis|General function prediction only			---------------------------------------------MLTIEKLPNYLSSNIRLRFLRDEEKSFTTGEKELPLVIEPVQEKSFSALAELVRENRDWFHRQQDNCGALLFRGFEIETAAQFENILELLNVKLASKYHFGSSQRNRITDKVFTSSEAPGNLIIPPHNELNMVPVRPMSLAFFCQIEPTLYGETPIINTEPI----------------------CPANVTPELFEKLA---------------------------------NAAKNAHITLGCRDYSLYDFRV-HSETNEPYFLEAGLFWGF----------------GKISMI------SRMLQADGQSL-----EDVALELWSAAA-----------GRTRV--------ACGSL-----FKWN
45897	GC_00000820		USCT98	1137	29	30	2	0	0.926859	0.807873	0.863286			COG2175	Taurine dioxygenase, alpha-ketoglutarate-dependent (TauD) (PDB:1DRT)							PF02668.22	Taurine catabolism dioxygenase TauD, TfdA family	Q	Secondary metabolites biosynthesis, transport and catabolism			---------------------------------------------MLTIEKLPNYLSSNIRLRFLRDEEKSFTTGEKELPLVIEPVQEKSFSALAELVRENRDWFHRQQDNCGALLFRGFEIETAAQFENILELLNVKLASKYHFGSSQRNRITDKVFTSSEAPGNLIIPPHNELNMVPVRPMSLAFFCQIEPTLYGETPIINTEKIFNELSPNLQHKFANTPQKFVRNVPNHLLGIVFEELSREEVTKMLEDEE
45898	GC_00000820		USCT99	1718	29	30	2	0	0.926859	0.807873	0.863286	COG1181	Mureine biosynthesis	COG1181	D-alanine-D-alanine ligase or related ATP-grasp enzyme (DdlA) (PDB:1E4E)							PF07478.18	D-ala D-ala ligase C-terminus	M|R	Cell wall/membrane/envelope biogenesis|General function prediction only			---------------------------------------------MLTIEKLPNYLSSNIRLRFLRDEEKSFTTGEKELPLVIEPVQEKSFSALAELVRENRDWFHRQQDNCGALLFRGFEIETAAQFENILELLNVKLASKYHFGSSQRNRITDKVFTSSEAPGNLIIPPHNELNMVPVRPMSLAFFCQIEPTLYGETPIINTEPI----------------------CPANVTPELFEKLA---------------------------------NAAKNAHITLGCRDYSLYDFRV-HSETNEPYFLEAGLFWGF----------------GKISMI------SRMLQADGQSL-----EDVALELWSAAA-----------GRTRV--------ACGSL-----FKWN
45899	GC_00000820		VI_I	5642	29	30	2	0	0.926859	0.807873	0.863286			COG2175	Taurine dioxygenase, alpha-ketoglutarate-dependent (TauD) (PDB:1DRT)							PF02668.22	Taurine catabolism dioxygenase TauD, TfdA family	Q	Secondary metabolites biosynthesis, transport and catabolism			MHLPQFSLYVFFLPTFLCLNTSVCESLKQSKKQQTKTNKSNNFSAVLTIEKLPNYLSSNIRLRFLRDEEKSFTTGEKELPLVIEPVQEKSFSALAELVRENRDWFHRQQDNCGALLFRGFEIETAAQFENILELLNVKLASKYHFGSSQRNRITDKVFTSSEAPGNLIIPPHNELNMVPVRPMSLAFFCQIEPTLYGETPIINTEKIFNELSPNLQHKFANTPQKFVRNVPNHLLGIVFEELSREEVTKMLEDEEFYFEWKADGSLYFECSYIPVFHHPRTGKLCFGLSTFDSFVTREWYRSIAQRYPFKERIYYNFLPSKLYITLEGIDKAQPKMYLVNEEGNNTKMTEAEAKELGKAEWKNTVVFPWRKGDILVIDNLQVVHGRLNVQPPRKILTAFGNMCNIRDMKKK
45900	GC_00000821		H9_4	3861	29	30	2	0	0.980576	0.952778	0.966477			COG0642|COG2204	Signal transduction histidine kinase (BaeS) (PDB:1JOY)|DNA-binding transcriptional response regulator, NtrC family, contains REC, AAA-type ATPase, and a Fis-type DNA-binding domains (AtoC) (PDB:1ZY2)							PF02518.31	Histidine kinase-, DNA gyrase B-, and HSP90-like ATPase	T|T	Signal transduction mechanisms|Signal transduction mechanisms			MSSKILVVDDEPDVESLIIRSFRNKIKQKELDFIFARNGIEALEILSKEVNIDIVLTDINMPLINGLTLLDNLQLLHPDVKAVIISACDELEKIRSAMNRGAFDFLTKPIDFKDLDITIKKTLANVQQLKENKRLKQEKHEAEAANRAKSVFLANMSHELRTPLNAIIGYSEILLEDAHDFGYEYLINDINNIHTSGRHLLTIINDILDLSKIEAGKMDMHWEAVNIIALIENVLATIQPLVEQNNNTLEIICEDYQEQIIVDPNKMRQVILNLLSNAAKFTENGKIILRVKVVNNDADFIYENRDSNFTDKVLVLSVADTGIGISEEKIDSLFQPFTQADNSTTRQYGGTGLGLAISRHFCKMMGGDITVVSEVNKGSVFTVKFPIPQTGFINDNRE
45901	GC_00000821		IMS101	609	29	30	2	0	0.980576	0.952778	0.966477			COG0642|COG2204	Signal transduction histidine kinase (BaeS) (PDB:1JOY)|DNA-binding transcriptional response regulator, NtrC family, contains REC, AAA-type ATPase, and a Fis-type DNA-binding domains (AtoC) (PDB:1ZY2)							PF02518.31	Histidine kinase-, DNA gyrase B-, and HSP90-like ATPase	T|T	Signal transduction mechanisms|Signal transduction mechanisms			MSSKILVVDDEPDFESLIIRSFRKKIKQKELDFIFATNGIEALEILSEGVNIDIVLTDINMPLMDGLTLLDNLRVFYPDIKAVIVSAYDDLDKIRSAMNRGAFDFLTKPIDFQDLEITIQKTLENVQQLKENKRLKQEKHEAEAANRAKSVFLANMSHELRTPLNAIIGYSEILLEDAHSLGSKDFIHDINNIHTSGKHLLTIINDILDLSKIEAGKMDVHWESVNIMVLIENVLATIQPLIEQNNNILEIICEDNQEPIMADPNKMRQVILNLLSNAAKFTENGKIILKVKVANNDEDFISQNRDCNFTDKVLILSVADTGIGISEEKIDSLFQPFTQADNSTTRKYGGTGLGLAISRHFCKMMGGDITVVSEVNKGSIFTVKFPVPQIISIDS---
45902	GC_00000821		MAGR02	895	29	30	2	0	0.980576	0.952778	0.966477			COG0642|COG2204	Signal transduction histidine kinase (BaeS) (PDB:1JOY)|DNA-binding transcriptional response regulator, NtrC family, contains REC, AAA-type ATPase, and a Fis-type DNA-binding domains (AtoC) (PDB:1ZY2)							PF02518.31	Histidine kinase-, DNA gyrase B-, and HSP90-like ATPase	T|T	Signal transduction mechanisms|Signal transduction mechanisms			MSSKILVVDDEPDVESLIIRSFRNKIKQKELDFIFARNGIEALEILSKEVNIDIVLTDINMPLMNGLTLLDNLQLLHPDVKAVIISACDELEKIRSAMNRGAFDFLTKPIDFKDLDITIKKTLANVQQLKENKRLKQEKHEAEVANRAKSVFLANMSHELRTPLNAIIGYSEILLEDAHDFGYEYLINDINNIHTSGRHLLTIINDILDLSKIEAGKMDMHWEAVNIIALIENVLATIQPLVEQNNNTLEIICEDYQEQIIVDPNKMRQVILNLLSNAAKFTENGKIILRVKVVNNDADFIYENRDSNSTDQVLVLSVADTGIGISEEKIDSLFQPFTQADNSTTRQYAGTGLGLAISRHFCKMMGGDIAVVSEVNKGSVFTVKFPIPQTGFINDNRE
45903	GC_00000821		T2175	4896	29	30	2	0	0.980576	0.952778	0.966477			COG0642|COG2204	Signal transduction histidine kinase (BaeS) (PDB:1JOY)|DNA-binding transcriptional response regulator, NtrC family, contains REC, AAA-type ATPase, and a Fis-type DNA-binding domains (AtoC) (PDB:1ZY2)	K02490	two-component system, response regulator, stage 0 sporulation protein F	ko01001|ko02022	Protein kinases>>>Histidine kinases>>>Other|Two-component system>>>Other families>>>Unclassified			PF00072.30	Response regulator receiver domain	T|T	Signal transduction mechanisms|Signal transduction mechanisms			MSSKILVVDDEPDFESLIIRSFRKKIKQKELDFIFATNGIEALEILSEGVNIDIVLTDINMPLMDGLTLLDNLRVFYPDIKAVIVSAYDDLDKIRSAMNRGAFDFLTKPIDFQDLEITIQKTLENVQQLKENKRLKQEKHEAEAANRAKSVFLANMSHELRTPLNAIIGYSEILLEDAHSLGSKDFIHDINNIHTSGKHLLTIINDILDLSKIEAGKMDVHWESVNIMVLIENVLATIQPLIEQNNNILEIICEDNQEPIMADPNKMRQVILNLLSNAAKFTENGKII--------------------------------------------------------------------------------------------------------------
45904	GC_00000821		T2175	4895	29	30	2	0	0.980576	0.952778	0.966477			COG0642|COG2204	Signal transduction histidine kinase (BaeS) (PDB:1JOY)|DNA-binding transcriptional response regulator, NtrC family, contains REC, AAA-type ATPase, and a Fis-type DNA-binding domains (AtoC) (PDB:1ZY2)							PF02518.31	Histidine kinase-, DNA gyrase B-, and HSP90-like ATPase	T|T	Signal transduction mechanisms|Signal transduction mechanisms			--MKVKVANNDED--------------------------------------------------------------------------------------------------------------------------------------------------------------------------------------------------------------------------------------------------
45905	GC_00000821		USCT02UA	2639	29	30	2	0	0.980576	0.952778	0.966477			COG0642|COG2204	Signal transduction histidine kinase (BaeS) (PDB:1JOY)|DNA-binding transcriptional response regulator, NtrC family, contains REC, AAA-type ATPase, and a Fis-type DNA-binding domains (AtoC) (PDB:1ZY2)							PF02518.31	Histidine kinase-, DNA gyrase B-, and HSP90-like ATPase	T|T	Signal transduction mechanisms|Signal transduction mechanisms			MSSKILVVDDEPDVESLIIRSFRNKIKQKELDFIFARNGIEALEILSKEVNIDIVLTDINMPLMNGLTLLDNLQLLHPDVKAVIISACDELEKIRSAMNRGAFDFLTKPIDFKDLDITIKKTLANVQQLKENKRLKQEKHEAEAANRAKSVFLANMSHELRTPLNAIIGYSEILLEDAHNFGYEYLINDINNIHTSGRHLLTIINDILDLSKIEAGKMDMHWEAVNIIALIENVLATIQPLVEQNNNTLEIICEDYQEQIIVDPNKMRQVILNLLSNAAKFTENGKIILRVKVVNNDADFIYENRDSNSTDQVLVLSVADTGIGISEEKIDSLFQPFTQADNSTTRQYAGTGLGLAISRHFCKMMGGDIAVVSEVNKGSVFTVKFPIPQTGFINDNRE
45906	GC_00000821		USCT03	3510	29	30	2	0	0.980576	0.952778	0.966477			COG0642|COG2204	Signal transduction histidine kinase (BaeS) (PDB:1JOY)|DNA-binding transcriptional response regulator, NtrC family, contains REC, AAA-type ATPase, and a Fis-type DNA-binding domains (AtoC) (PDB:1ZY2)							PF02518.31	Histidine kinase-, DNA gyrase B-, and HSP90-like ATPase	T|T	Signal transduction mechanisms|Signal transduction mechanisms			MSSKILVVDDEPDVESLIIRSFRNKIKQKELDFIFARNGIEALEILSKEVNIDIVLTDINMPLMNGLTLLDNLQLLHPDVKAVIISACDELEKIRSAMNRGAFDFLTKPIDFKDLDITIKKTLANVQQLKENKRLKQEKHEAEAANRAKSVFLANMSHELRTPLNAIIGYSEILLEDAHNFGYEYLINDINNIHTSGRHLLTIINDILDLSKIEAGKMDMHWEAVNIIALIENVLATIQPLVEQNNNTLEIICEDYQEQIIVDPNKMRQVILNLLSNAAKFTENGKIILRVKVVNNDADFIYENRDSNSTDQVLVLSVADTGIGISEEKIDSLFQPFTQADNSTTRQYAGTGLGLAISRHFCKMMGGDIAVVSEVNKGSVFTVKFPIPQTGFINDNRE
45907	GC_00000821		USCT08	912	29	30	2	0	0.980576	0.952778	0.966477			COG0642|COG2204	Signal transduction histidine kinase (BaeS) (PDB:1JOY)|DNA-binding transcriptional response regulator, NtrC family, contains REC, AAA-type ATPase, and a Fis-type DNA-binding domains (AtoC) (PDB:1ZY2)							PF02518.31	Histidine kinase-, DNA gyrase B-, and HSP90-like ATPase	T|T	Signal transduction mechanisms|Signal transduction mechanisms			MSSKILVVDDEPDVESLIIRSFRNKIKQKELDFIFARNGIEALEILSKEVNIDIVLTDINMPLMNGLTLLDNLQLLHPDVKAVIISACDELEKIRSAMNRGAFDFLTKPIDFKDLDITIKKTLANVQQLKENKRLKQEKHEAEAANRAKSVFLANMSHELRTPLNAIIGYSEILLEDAHNFGYEYLINDINNIHTSGRHLLTIINDILDLSKIEAGKMDMHWEAVNIIALIENVLATIQPLVEQNNNTLEIICEDYQEQIIVDPNKMRQVILNLLSNAAKFTENGKIILRVKVVNNDADFIYENRDSNSTDQVLVLSVADTGIGISEEKIDSLFQPFTQADNSTTRQYAGTGLGLAISRHFCKMMGGDIAVVSEVNKGSVFTVKFPIPQTGFINDNRE
45908	GC_00000821		USCT09	2442	29	30	2	0	0.980576	0.952778	0.966477			COG0642|COG2204	Signal transduction histidine kinase (BaeS) (PDB:1JOY)|DNA-binding transcriptional response regulator, NtrC family, contains REC, AAA-type ATPase, and a Fis-type DNA-binding domains (AtoC) (PDB:1ZY2)							PF02518.31	Histidine kinase-, DNA gyrase B-, and HSP90-like ATPase	T|T	Signal transduction mechanisms|Signal transduction mechanisms			MSSKILVVDDEPDVESLIIRSFRNKIKQKELDFIFARNGIEALEILSKEVNIDIVLTDINMPLMNGLTLLDNLQLLHPDVKAVIISACDELEKIRSAMNRGAFDFLTKPIDFKDLDITIKKTLANVQQLKENKRLKQEKHEAEAANRAKSVFLANMSHELRTPLNAIIGYSEILLEDAHNFGYEYLINDINNIHTSGRHLLTIINDILDLSKIEAGKMDMHWEAVNIIALIENVLATIQPLVEQNNNTLEIICEDYQEQIIVDPNKMRQVILNLLSNAAKFTENGKIILRVKVVNNDADFIYENRDSNSTDQVLVLSVADTGIGISEEKIDSLFQPFTQADNSTTRQYAGTGLGLAISRHFCKMMGGDIAVVSEVNKGSVFTVKFPIPQTGFINDNRE
45909	GC_00000821		USCT11	3117	29	30	2	0	0.980576	0.952778	0.966477			COG0642|COG2204	Signal transduction histidine kinase (BaeS) (PDB:1JOY)|DNA-binding transcriptional response regulator, NtrC family, contains REC, AAA-type ATPase, and a Fis-type DNA-binding domains (AtoC) (PDB:1ZY2)							PF02518.31	Histidine kinase-, DNA gyrase B-, and HSP90-like ATPase	T|T	Signal transduction mechanisms|Signal transduction mechanisms			MSSKILVVDDEPDVESLIIRSFRKKIKQKELDFIFARNGIEALEILSKEVNIDIVLTDINMPLMNGLTLLDNLQLLHPDVKAVIISACDELEKIRSAMNRGAFDFLTKPIDFKDLDITIKKTLANVQQLKENKRLKQEKYEAEAANRAKSVFLANMSHELRTPLNAIIGYSEILLEDAHNFGYEYLINDINNIHTSGRHLLTIINDILDLSKIEAGKMDMHWEAVNIIALIENVLATIQPLVEQNNNTLEIICEDYQEQIIVDPNKMRQVILNLLSNAAKFTENGKIILRVKVVNNDADFIYENRDSNSTDQVLVLSVADTGIGISEEKIDSLFQPFTQADNSTTRQYAGTGLGLAISRHFCKMMGGDIAVVSEVNKGSVFTVKFPIPQTGCINDNRE
45910	GC_00000821		USCT12UA	2343	29	30	2	0	0.980576	0.952778	0.966477			COG0642|COG2204	Signal transduction histidine kinase (BaeS) (PDB:1JOY)|DNA-binding transcriptional response regulator, NtrC family, contains REC, AAA-type ATPase, and a Fis-type DNA-binding domains (AtoC) (PDB:1ZY2)							PF02518.31	Histidine kinase-, DNA gyrase B-, and HSP90-like ATPase	T|T	Signal transduction mechanisms|Signal transduction mechanisms			MSSKILVVDDEPDVESLIIRSFRNKIKQKELDFIFARNGIEALEILSKEVNIDIVLTDINMPLMNGLTLLDNLQLLHPDVKAVIISACDELEKIRSAMNRGAFDFLTKPIDFKDLDITIKKTLANVQQLKENKRLKQEKHEAEAANRAKSVFLANMSHELRTPLNAIIGYSEILLEDAHNFGYEYLINDINNIHTSGRHLLTIINDILDLSKIEAGKMDMHWEAVNIIALIENVLATIQPLVEQNNNTLEIICEDYQEQIIVDPNKMRQVILNLLSNAAKFTENGKIILRVKVVNNDADFIYENRDSNSTDQVLVLSVADTGIGISEEKIDSLFQPFTQADNSTTRQYAGTGLGLAISRHFCKMMGGDIAVVSEVNKGSVFTVKFPIPQTGFINDNRE
45911	GC_00000821		USCT13	5102	29	30	2	0	0.980576	0.952778	0.966477			COG0642|COG2204	Signal transduction histidine kinase (BaeS) (PDB:1JOY)|DNA-binding transcriptional response regulator, NtrC family, contains REC, AAA-type ATPase, and a Fis-type DNA-binding domains (AtoC) (PDB:1ZY2)							PF02518.31	Histidine kinase-, DNA gyrase B-, and HSP90-like ATPase	T|T	Signal transduction mechanisms|Signal transduction mechanisms			MSSKILVVDDEPDVESLIIRSFRNKIKQKELDFIFARNGIEALEILSKEVNIDIVLTDINMPLMNGLTLLDNLQLLHPDVKAVIISACDELEKIRSAMNRGAFDFLTKPIDFKDLDITIKKTLANVQQLKENKRLKQEKHEAEAANRAKSVFLANMSHELRTPLNAIIGYSEILLEDAHNFGYEYLINDINNIHTSGRHLLTIINDILDLSKIEAGKMDMHWEAVNIIALIENVLATIQPLVEQNNNTLEIICEDYQEQIIVDPNKMRQVILNLLSNAAKFTENGKIILRVKVVNNDADFIYENRDSNSTDQVLVLSVADTGIGISEEKIDSLFQPFTQADNSTTRQYAGTGLGLAISRHFCKMMGGDIAVVSEVNKGSVFTVKFPIPQTGFINDNRE
45912	GC_00000821		USCT14	3943	29	30	2	0	0.980576	0.952778	0.966477			COG0642|COG2204	Signal transduction histidine kinase (BaeS) (PDB:1JOY)|DNA-binding transcriptional response regulator, NtrC family, contains REC, AAA-type ATPase, and a Fis-type DNA-binding domains (AtoC) (PDB:1ZY2)							PF02518.31	Histidine kinase-, DNA gyrase B-, and HSP90-like ATPase	T|T	Signal transduction mechanisms|Signal transduction mechanisms			MSSKILVVDDEPDVESLIIRSFRKKIKQKELDFIFARNGIEALEILSKEVNIDIVLTDINMPLMNGLTLLDNLQLLHPDVKAVIISACDELEKIRSAMNRGAFDFLTKPIDFKDLDITIKKTLANVQQLKENKRLKQEKYEAEAANRAKSVFLANMSHELRTPLNAIIGYSEILLEDAHNFGYEYLINDINNIHTSGRHLLTIINDILDLSKIEAGKMDMHWEAVNIIALIENVLATIQPLVEQNNNTLEIICEDYQEQIIVDPNKMRQVILNLLSNAAKFTENGKIILRVKVVNNDADFIYENRDSNSTDQVLVLSVADTGIGISEEKIDSLFQPFTQADNSTTRQYAGTGLGLAISRHFCKMMGGDIAVVSEVNKGSVFTVKFPIPQTGCINDNRE
45913	GC_00000821		USCT15UA	5359	29	30	2	0	0.980576	0.952778	0.966477			COG0642|COG2204	Signal transduction histidine kinase (BaeS) (PDB:1JOY)|DNA-binding transcriptional response regulator, NtrC family, contains REC, AAA-type ATPase, and a Fis-type DNA-binding domains (AtoC) (PDB:1ZY2)							PF02518.31	Histidine kinase-, DNA gyrase B-, and HSP90-like ATPase	T|T	Signal transduction mechanisms|Signal transduction mechanisms			MSSKILVVDDEPDVESLIIRSFRNKIKQKELDFIFARNGIEALEILSKEVNIDIVLTDINMPLMNGLTLLDNLQLLHPDVKAVIISACDELEKIRSAMNRGAFDFLTKPIDFKDLDITIKKTLANVQQLKENKRLKQEKHEAEAANRAKSVFLANMSHELRTPLNAIIGYSEILLEDAHNFGYEYLINDINNIHTSGRHLLTIINDILDLSKIEAGKMDMHWEAVNIIALIENVLATIQPLVEQNNNTLEIICEDYQEQIIVDPNKMRQVILNLLSNAAKFTENGKIILRVKVVNNDADFIYENRDSNSTDQVLVLSVADTGIGISEEKIDSLFQPFTQADNSTTRQYAGTGLGLAISRHFCKMMGGDIAVVSEVNKGSVFTVKFPIPQTGFINDNRE
45914	GC_00000821		USCT19	2621	29	30	2	0	0.980576	0.952778	0.966477			COG0642|COG2204	Signal transduction histidine kinase (BaeS) (PDB:1JOY)|DNA-binding transcriptional response regulator, NtrC family, contains REC, AAA-type ATPase, and a Fis-type DNA-binding domains (AtoC) (PDB:1ZY2)							PF02518.31	Histidine kinase-, DNA gyrase B-, and HSP90-like ATPase	T|T	Signal transduction mechanisms|Signal transduction mechanisms			MSSKILVVDDEPDVESLIIRSFRKKIKQKELDFIFARNGIEALEILSKEVNIDIVLTDINMPLMNGLTLLDNLQLLHPDVKAVIISACDELEKIRSAMNRGAFDFLTKPIDFKDLDITIKKTLANVQQLKENKRLKQEKYEAEAANRAKSVFLANMSHELRTPLNAIIGYSEILLEDAHNFGYEYLINDINNIHTSGRHLLTIINDILDLSKIEAGKMDMHWEAVNIIALIENVLATIQPLVEQNNNTLEIICEDYQEQIIVDPNKMRQVILNLLSNAAKFTENGKIILRVKVVNNDADFIYENRDSNSTDQVLVLSVADTGIGISEEKIDSLFQPFTQADNSTTRQYAGTGLGLAISRHFCKMMGGDIAVVSEVNKGSVFTVKFPIPQTGCINDNRE
45915	GC_00000821		USCT21	3131	29	30	2	0	0.980576	0.952778	0.966477			COG0642|COG2204	Signal transduction histidine kinase (BaeS) (PDB:1JOY)|DNA-binding transcriptional response regulator, NtrC family, contains REC, AAA-type ATPase, and a Fis-type DNA-binding domains (AtoC) (PDB:1ZY2)							PF02518.31	Histidine kinase-, DNA gyrase B-, and HSP90-like ATPase	T|T	Signal transduction mechanisms|Signal transduction mechanisms			MSSKILVVDDEPDVESLIIRSFRKKIKQKELDFIFARNGIEALEILSKEVNIDIVLTDINMPLMNGLTLLDNLQLLHPDVKAVIISACDELEKIRSAMNRGAFDFLTKPIDFKDLDITIKKTLANVQQLKENKRLKQEKYEAEAANRAKSVFLANMSHELRTPLNAIIGYSEILLEDAHNFGYEYLINDINNIHTSGRHLLTIINDILDLSKIEAGKMDMHWEAVNIIALIENVLATIQPLVEQNNNTLEIICEDYQEQIIVDPNKMRQVILNLLSNAAKFTENGKIILRVKVVNNDADFIYENRDSNSTDQVLVLSVADTGIGISEEKIDSLFQPFTQADNSTTRQYAGTGLGLAISRHFCKMMGGDIAVVSEVNKGSVFTVKFPIPQTGCINDNRE
45916	GC_00000821		USCT24UA	695	29	30	2	0	0.980576	0.952778	0.966477			COG0642|COG2204	Signal transduction histidine kinase (BaeS) (PDB:1JOY)|DNA-binding transcriptional response regulator, NtrC family, contains REC, AAA-type ATPase, and a Fis-type DNA-binding domains (AtoC) (PDB:1ZY2)							PF02518.31	Histidine kinase-, DNA gyrase B-, and HSP90-like ATPase	T|T	Signal transduction mechanisms|Signal transduction mechanisms			MSSKILVVDDEPDVESLIIRSFRKKIKQKELDFIFARNGIEALEILSKEVNIDIVLTDINMPLMNGLTLLDNLQLLHPDVKAVIISACDELEKIRSAMNRGAFDFLTKPIDFKDLDITIKKTLANVQQLKENKRLKQEKYEAEAANRAKSVFLANMSHELRTPLNAIIGYSEILLEDAHNFGYEYLINDINNIHTSGRHLLTIINDILDLSKIEAGKMDMHWEAVNIIALIENVLATIQPLVEQNNNTLEIICEDYQEQIIVDPNKMRQVILNLLSNAAKFTENGKIILRVKVVNNDADFIYENRDSNSTDQVLVLSVADTGIGISEEKIDSLFQPFTQADNSTTRQYAGTGLGLAISRHFCKMMGGDIAVVSEVNKGSVFTVKFPIPQTGCINDNRE
45917	GC_00000821		USCT25	5645	29	30	2	0	0.980576	0.952778	0.966477			COG0642|COG2204	Signal transduction histidine kinase (BaeS) (PDB:1JOY)|DNA-binding transcriptional response regulator, NtrC family, contains REC, AAA-type ATPase, and a Fis-type DNA-binding domains (AtoC) (PDB:1ZY2)							PF02518.31	Histidine kinase-, DNA gyrase B-, and HSP90-like ATPase	T|T	Signal transduction mechanisms|Signal transduction mechanisms			MSSKILVVDDEPDVESLIIRSFRKKIKQKELDFIFARNGIEALEILSKEVNIDIVLTDINMPLMNGLTLLDNLQLLHPDVKAVIISACDELEKIRSAMNRGAFDFLTKPIDFKDLDITIKKTLANVQQLKENKRLKQEKYEAEAANRAKSVFLANMSHELRTPLNAIIGYSEILLEDAHNFGYEYLINDINNIHTSGRHLLTIINDILDLSKIEAGKMDMHWEAVNIIALIENVLATIQPLVEQNNNTLEIICEDYQEQIIVDPNKMRQVILNLLSNAAKFTENGKIILRVKVVNNDADFIYENRDSNSTDQVLVLSVADTGIGISEEKIDSLFQPFTQADNSTTRQYAGTGLGLAISRHFCKMMGGDIAVVSEVNKGSVFTVKFPIPQTGCINDNRE
45918	GC_00000821		USCT26	475	29	30	2	0	0.980576	0.952778	0.966477			COG0642|COG2204	Signal transduction histidine kinase (BaeS) (PDB:1JOY)|DNA-binding transcriptional response regulator, NtrC family, contains REC, AAA-type ATPase, and a Fis-type DNA-binding domains (AtoC) (PDB:1ZY2)							PF02518.31	Histidine kinase-, DNA gyrase B-, and HSP90-like ATPase	T|T	Signal transduction mechanisms|Signal transduction mechanisms			MSSKILVVDDEPDVESLIIRSFRKKIKQKELDFIFARNGIEALEILSKEVNIDIVLTDINMPLMNGLTLLDNLQLLHPDVKAVIISACDELEKIRSAMNRGAFDFLTKPIDFKDLDITIKKTLANVQQLKENKRLKQEKYEAEAANRAKSVFLANMSHELRTPLNAIIGYSEILLEDAHNFGYEYLINDINNIHTSGRHLLTIINDILDLSKIEAGKMDMHWEAVNIIALIENVLATIQPLVEQNNNTLEIICEDYQEQIIVDPNKMRQVILNLLSNAAKFTENGKIILRVKVVNNDADFIYENRDSNSTDQVLVLSVADTGIGISEEKIDSLFQPFTQADNSTTRQYAGTGLGLAISRHFCKMMGGDIAVVSEVNKGSVFTVKFPIPQTGCINDNRE
45919	GC_00000821		USCT33	5237	29	30	2	0	0.980576	0.952778	0.966477			COG0642|COG2204	Signal transduction histidine kinase (BaeS) (PDB:1JOY)|DNA-binding transcriptional response regulator, NtrC family, contains REC, AAA-type ATPase, and a Fis-type DNA-binding domains (AtoC) (PDB:1ZY2)							PF02518.31	Histidine kinase-, DNA gyrase B-, and HSP90-like ATPase	T|T	Signal transduction mechanisms|Signal transduction mechanisms			MSSKILVVDDEPDVESLIIRSFRNKIKQKELDFIFARNGIEALEILSKEVNIDIVLTDINMPLMNGLTLLDNLQLLHPDVKAVIISACDELEKIRSAMNRGAFDFLTKPIDFKDLDITIKKTLANVQQLKENKRLKQEKHEAEAANRAKSVFLANMSHELRTPLNAIIGYSEILLEDAHDFGYEYLINDINNIHTSGRHLLTIINDILDLSKIEAGKMDMHWEAVNIIALIENVLATIQPLVEQNNNTLEIICEDYQERITIDPNKMRQVILNLLSNAAKFTENGKIILRVKVVNNDADFIYENRDSNSTDKVLVLSVADTGIGISEEKIDSLFQPFTQADNSTTRQYAGTGLGLAISRHFCKMMGGDIAVVSEVNKGSVFTVKFPIPQTGFINDNRE
45920	GC_00000821		USCT35	14	29	30	2	0	0.980576	0.952778	0.966477			COG0642|COG2204	Signal transduction histidine kinase (BaeS) (PDB:1JOY)|DNA-binding transcriptional response regulator, NtrC family, contains REC, AAA-type ATPase, and a Fis-type DNA-binding domains (AtoC) (PDB:1ZY2)							PF02518.31	Histidine kinase-, DNA gyrase B-, and HSP90-like ATPase	T|T	Signal transduction mechanisms|Signal transduction mechanisms			MSSKILVVDDEPDVESLIIRSFRKKIKQKELDFIFARNGIEALEILSKEVNIDIVLTDINMPLMNGLTLLDNLQLLHPDVKAVIISACDELEKIRSAMNRGAFDFLTKPIDFKDLDITIKKTLANVQQLKENKRLKQEKYEAEAANRAKSVFLANMSHELRTPLNAIIGYSEILLEDAHNFGYEYLINDINNIHTSGRHLLTIINDILDLSKIEAGKMDMHWEAVNIIALIENVLATIQPLVEQNNNTLEIICEDYQEQIIVDPNKMRQVILNLLSNAAKFTENGKIILRVKVVNNDADFIYENRDSNSTDQVLVLSVADTGIGISEEKIDSLFQPFTQADNSTTRQYAGTGLGLAISRHFCKMMGGDIAVVSEVNKGSVFTVKFPIPQTGCINDNRE
45921	GC_00000821		USCT36	3739	29	30	2	0	0.980576	0.952778	0.966477			COG0642|COG2204	Signal transduction histidine kinase (BaeS) (PDB:1JOY)|DNA-binding transcriptional response regulator, NtrC family, contains REC, AAA-type ATPase, and a Fis-type DNA-binding domains (AtoC) (PDB:1ZY2)							PF02518.31	Histidine kinase-, DNA gyrase B-, and HSP90-like ATPase	T|T	Signal transduction mechanisms|Signal transduction mechanisms			MSSKILVVDDEPDVESLIIRSFRKKIKQKELDFIFARNGIEALEILSKEVNIDIVLTDINMPLMNGLTLLDNLQLLHPDVKAVIISACDELEKIRSAMNRGAFDFLTKPIDFKDLDITIKKTLANVQQLKENKRLKQEKYEAEAANRAKSVFLANMSHELRTPLNAIIGYSEILLEDAHNFGYEYLINDINNIHTSGRHLLTIINDILDLSKIEAGKMDMHWEAVNIIALIENVLATIQPLVEQNNNTLEIICEDYQEQIIVDPNKMRQVILNLLSNAAKFTENGKIILRVKVVNNDADFIYENRDSNSTDQVLVLSVADTGIGISEEKIDSLFQPFTQADNSTTRQYAGTGLGLAISRHFCKMMGGDIAVVSEVNKGSVFTVKFPIPQTGCINDNRE
45922	GC_00000821		USCT42	881	29	30	2	0	0.980576	0.952778	0.966477			COG0642|COG2204	Signal transduction histidine kinase (BaeS) (PDB:1JOY)|DNA-binding transcriptional response regulator, NtrC family, contains REC, AAA-type ATPase, and a Fis-type DNA-binding domains (AtoC) (PDB:1ZY2)							PF02518.31	Histidine kinase-, DNA gyrase B-, and HSP90-like ATPase	T|T	Signal transduction mechanisms|Signal transduction mechanisms			MSSKILVVDDEPDVESLIIRSFRNKIKQKELDFIFARNGIEALEILSKEVNIDIVLTDINMPLMNGLTLLDNLQLLHPDVKAVIISACDELEKIRSAMNRGAFDFLTKPIDFKDLDITIKKTLANVQQLKENKRLKQEKHEAEAANRAKSVFLANMSHELRTPLNAIIGYSEILLEDAHNFGYEYLINDINNIHTSGRHLLTIINDILDLSKIEAGKMDMHWEAVNIIALIENVLATIQPLVEQNNNTLEIICEDYQEQIIVDPNKMRQVILNLLSNAAKFTENGKIILRVKVVNNDADFIYENRDSNSTDQVLVLSVADTGIGISEEKIDSLFQPFTQADNSTTRQYAGTGLGLAISRHFCKMMGGDIAVVSEVNKGSVFTVKFPIPQTGFINDNRE
45923	GC_00000821		USCT80	3415	29	30	2	0	0.980576	0.952778	0.966477			COG0642|COG2204	Signal transduction histidine kinase (BaeS) (PDB:1JOY)|DNA-binding transcriptional response regulator, NtrC family, contains REC, AAA-type ATPase, and a Fis-type DNA-binding domains (AtoC) (PDB:1ZY2)							PF02518.31	Histidine kinase-, DNA gyrase B-, and HSP90-like ATPase	T|T	Signal transduction mechanisms|Signal transduction mechanisms			MSSKILVVDDEPDVESLIIRSFRNKIKQKELDFIFARNGIEALEILSKEVNIDIVLTDINMPLMNGLTLLDNLQLLHPDVKAVIISACDELEKIRSAMNRGAFDFLTKPIDFKDLDITIKKTLANVQQLKENKRLKQEKHEAEAANRAKSVFLANMSHELRTPLNAIIGYSEILLEDAHNFGYEYLINDINNIHTSGRHLLTIINDILDLSKIEAGKMDMHWEAVNIIALIENVLATIQPLVEQNNNTLEIICEDYQEQIIVDPNKMRQVILNLLSNAAKFTENGKIILRVKVVNNDADFIYENRDSNSTDQVLVLSVADTGIGISEEKIDSLFQPFTQADNSTTRQYAGTGLGLAISRHFCKMMGGDIAVVSEVNKGSVFTVKFPIPQTGFINDNRE
45924	GC_00000821		USCT90	6061	29	30	2	0	0.980576	0.952778	0.966477			COG0642|COG2204	Signal transduction histidine kinase (BaeS) (PDB:1JOY)|DNA-binding transcriptional response regulator, NtrC family, contains REC, AAA-type ATPase, and a Fis-type DNA-binding domains (AtoC) (PDB:1ZY2)							PF02518.31	Histidine kinase-, DNA gyrase B-, and HSP90-like ATPase	T|T	Signal transduction mechanisms|Signal transduction mechanisms			MSSKILVVDDEPDVESLIIRSFRKKIKQKELDFIFARNGIEALEILSKEVNIDIVLTDINMPLMNGLTLLDNLQLLHPDVKAVIISACDELEKIRSAMNRGAFDFLTKPIDFKDLDITIKKTLANVQQLKENKRLKQEKYEAEAANRAKSVFLANMSHELRTPLNAIIGYSEILLEDAHNFGYEYLINDINNIHTSGRHLLTIINDILDLSKIEAGKMDMHWEAVNIIALIENVLATIQPLVEQNNNTLEIICEDYQEQIIVDPNKMRQVILNLLSNAAKFTENGKIILRVKVVNNDADFIYENRDSNSTDQVLVLSVADTGIGISEEKIDSLFQPFTQADNSTTRQYAGTGLGLAISRHFCKMMGGDIAVVSEVNKGSVFTVKFPIPQTGCINDNRE
45925	GC_00000821		USCT91	3368	29	30	2	0	0.980576	0.952778	0.966477			COG0642|COG2204	Signal transduction histidine kinase (BaeS) (PDB:1JOY)|DNA-binding transcriptional response regulator, NtrC family, contains REC, AAA-type ATPase, and a Fis-type DNA-binding domains (AtoC) (PDB:1ZY2)							PF02518.31	Histidine kinase-, DNA gyrase B-, and HSP90-like ATPase	T|T	Signal transduction mechanisms|Signal transduction mechanisms			MSSKILVVDDEPDVESLIIRSFRNKIKQKELDFIFARNGIEALEILSKEVNIDIVLTDINMPLMNGLTLLDNLQLLHPDVKAVIISACDELEKIRSAMNRGAFDFLTKPIDFKDLDITIKKTLANVQQLKENKRLKQEKHEAEAANRAKSVFLANMSHELRTPLNAIIGYSEILLEDAHNFGYEYLINDINNIHTSGRHLLTIINDILDLSKIEAGKMDMHWEAVNIIALIENVLATIQPLVEQNNNTLEIICEDYQEQIIVDPNKMRQVILNLLSNAAKFTENGKIILRVKVVNNDADFIYENRDSNSTDQVLVLSVADTGIGISEEKIDSLFQPFTQADNSTTRQYAGTGLGLAISRHFCKMMGGDIAVVSEVNKGSVFTVKFPIPQTGFINDNRE
45926	GC_00000821		USCT94	2025	29	30	2	0	0.980576	0.952778	0.966477			COG0642|COG2204	Signal transduction histidine kinase (BaeS) (PDB:1JOY)|DNA-binding transcriptional response regulator, NtrC family, contains REC, AAA-type ATPase, and a Fis-type DNA-binding domains (AtoC) (PDB:1ZY2)							PF02518.31	Histidine kinase-, DNA gyrase B-, and HSP90-like ATPase	T|T	Signal transduction mechanisms|Signal transduction mechanisms			MSSKILVVDDEPDVESLIIRSFRNKIKQKELDFIFARNGIEALEILSKEVNIDIVLTDINMPLMNGLTLLDNLQLLHPDVKAVIISACDELEKIRSAMNRGAFDFLTKPIDFKDLDITIKKTLANVQQLKENKRLKQEKHEAEAANRAKSVFLANMSHELRTPLNAIIGYSEILLEDAHNFGYEYLINDINNIHTSGRHLLTIINDILDLSKIEAGKMDMHWEAVNIIALIENVLATIQPLVEQNNNTLEIICEDYQEQIIVDPNKMRQVILNLLSNAAKFTENGKIILRVKVVNNDADFIYENRDSNSTDQVLVLSVADTGIGISEEKIDSLFQPFTQADNSTTRQYAGTGLGLAISRHFCKMMGGDIAVVSEVNKGSVFTVKFPIPQTGFINDNRE
45927	GC_00000821		USCT98	5274	29	30	2	0	0.980576	0.952778	0.966477			COG0642|COG2204	Signal transduction histidine kinase (BaeS) (PDB:1JOY)|DNA-binding transcriptional response regulator, NtrC family, contains REC, AAA-type ATPase, and a Fis-type DNA-binding domains (AtoC) (PDB:1ZY2)							PF02518.31	Histidine kinase-, DNA gyrase B-, and HSP90-like ATPase	T|T	Signal transduction mechanisms|Signal transduction mechanisms			MSSKILVVDDEPDVESLIIRSFRKKIKQKELDFIFARNGIEALEILSKEVNIDIVLTDINMPLMNGLTLLDNLQLLHPDVKAVIISACDELEKIRSAMNRGAFDFLTKPIDFKDLDITIKKTLANVQQLKENKRLKQEKYEAEAANRAKSVFLANMSHELRTPLNAIIGYSEILLEDAHNFGYEYLINDINNIHTSGRHLLTIINDILDLSKIEAGKMDMHWEAVNIIALIENVLATIQPLVEQNNNTLEIICEDYQEQIIVDPNKMRQVILNLLSNAAKFTENGKIILRVKVVNNDADFIYENRDSNSTDQVLVLSVADTGIGISEEKIDSLFQPFTQADNSTTRQYAGTGLGLAISRHFCKMMGGDIAVVSEVNKGSVFTVKFPIPQTGCINDNRE
45928	GC_00000821		USCT99	6042	29	30	2	0	0.980576	0.952778	0.966477			COG0642|COG2204	Signal transduction histidine kinase (BaeS) (PDB:1JOY)|DNA-binding transcriptional response regulator, NtrC family, contains REC, AAA-type ATPase, and a Fis-type DNA-binding domains (AtoC) (PDB:1ZY2)							PF02518.31	Histidine kinase-, DNA gyrase B-, and HSP90-like ATPase	T|T	Signal transduction mechanisms|Signal transduction mechanisms			MSSKILVVDDEPDVESLIIRSFRNKIKQKELDFIFARNGIEALEILSKEVNIDIVLTDINMPLMNGLTLLDNLQLLHPDVKAVIISACDELEKIRSAMNRGAFDFLTKPIDFKDLDITIKKTLANVQQLKENKRLKQEKHEAEAANRAKSVFLANMSHELRTPLNAIIGYSEILLEDAHNFGYEYLINDINNIHTSGRHLLTIINDILDLSKIEAGKMDMHWEAVNIIALIENVLATIQPLVEQNNNTLEIICEDYQEQIIVDPNKMRQVILNLLSNAAKFTENGKIILRVKVVNNDADFIYENRDSNSTDQVLVLSVADTGIGISEEKIDSLFQPFTQADNSTTRQYAGTGLGLAISRHFCKMMGGDIAVVSEVNKGSVFTVKFPIPQTGFINDNRE
45929	GC_00000821		VI_I	4154	29	30	2	0	0.980576	0.952778	0.966477			COG0642|COG2204	Signal transduction histidine kinase (BaeS) (PDB:1JOY)|DNA-binding transcriptional response regulator, NtrC family, contains REC, AAA-type ATPase, and a Fis-type DNA-binding domains (AtoC) (PDB:1ZY2)							PF02518.31	Histidine kinase-, DNA gyrase B-, and HSP90-like ATPase	T|T	Signal transduction mechanisms|Signal transduction mechanisms			MSSKILVVDDEPDVESLIIRSFRNKIKQKELDFIFARNGIEALEILSKEVNIDIVLTDINMPLMNGLTLLDNLQLLHPDVKAVIISACDELEKIRSAMNRGAFDFLTKPIDFKDLDITIKKTLANVQQLKENKRLKQEKHEAEAANRAKSVFLANMSHELRTPLNAIIGYSEILLEDAHNFGYEYLINDINNIHTSGRHLLTIINDILDLSKIEAGKMDMHWEAVNIIALIENVLATIQPLVEQNNNTLEIICEDYQEQIIVDPNKMRQVILNLLSNAAKFTENGKIILRVKVVNNDADFIYENRDSNSTDQVLVLSVADTGIGISEEKIDSLFQPFTQADNSTTRQYAGTGLGLAISRHFCKMMGGDIAVVSEVNKGSVFTVKFPIPQTGFINDNRE
45930	GC_00000822		H9_4	239	29	30	2	0	0.969747	0.963858	0.966794			COG0457|COG3063	Tetratricopeptide (TPR) repeat (TPR) (PDB:3AS4)|Type IV pilus assembly protein PilF/PilW (PilF) (PDB:2VQ2) (PUBMED:16403447)							PF00515.34	Tetratricopeptide repeat	R|N|W	General function prediction only|Cell motility|Extracellular structures			MNVSKTVILTLAALSSQNLTAQAKATPNINPYSQTIAPENIKLNKSINIRSLPSTKSITRPETLLSQAHNTPQLISALSTPNLHQIRGILNNSWLGKIVGFSVENNDKFR----QIALGTGGELESSLDLNPTLTLLNTLLLVATLLPPVTIGFFWLIRRLVIKELVGEVNKRLTKISKLELSLNKSQNLFTELESHILTAKQSIEFLHQEAKISKSSVEQIEALKSQFLMQLQVIISEAQEAKHQAIQEI-----SQTESIKNTQESKSSEEQPAMIADDYLKLGEKEFADGQYNQALATFEKAISLDYASSEAWFKRGNVFVKLQRYADALSSYDRAIAVNPDRFEYWFNRGNVFVRLKRYSEALASYDKALSIQPDNVEIWLNRGILLRKLQRYNEALVSYQQALLVQPENVDILHNLGALLRKLERYEEAIAVFDKALKIQPNKFEIWYNRGNLLGRLKYFTEAIDSYDQALKIKPNRYELWYNKGAILWQIERYQEAVNCYDQAIKLMPDDYEVWHNRGVALDALEKYDKAVSSYDRAIKIYPQCYQSFLGKAEALLKLEKYEEALSSCNDAIAIKQECDEGWLCQGRVLEKLASYEKALMAYNQTIAINNNSYEAWEKKGTLLEKIKRYKEALVCYNRALAIKPDHSESQLKRRKLLSELQAKGILTENNKSNSQVNLNVSNNQDEKLKKTQKSNP------------IPA------
45931	GC_00000822		IMS101	2994	29	30	2	0	0.969747	0.963858	0.966794			COG0457|COG3063	Tetratricopeptide (TPR) repeat (TPR) (PDB:3AS4)|Type IV pilus assembly protein PilF/PilW (PilF) (PDB:2VQ2) (PUBMED:16403447)							PF00515.34	Tetratricopeptide repeat	R|N|W	General function prediction only|Cell motility|Extracellular structures			MNLSKTAILTLTALSSQNLATEAKVTPNTNPYFQTTAPENINLTNSINVITVPSTKSISPPEILVSQAYNNLNLKTTLSTPNIHQIKRTLNNSWLGKIVKFSAKNNYQFQQFAEQMALKTDLESEASLNLNPTLTLLNTLLLVATLLPPITIGFFWLIRRLVIKELVGEVNKRLTKISQLELSLNQSQKLFTELESHIVTAKQSIDFLHQEAKISKSSVEQIEVLKSQFLMQLQVIISEAQEAKHQAIQEINYSVNSETKSVKNTQKLKSSEKQPTMIADDYFKLGEKQFYDGQYNQALANFEKAISLNSYLSEAWFKSGNVFVKLHRYSDALAAYDHAIAIHSDRFEYWFNRGNVFVKLERYSEALASYDKALSLNQNHVEIWLNRGILFRKLQRYNEAVVSYQKAILIQPKNVDILHNLGALLGKLERYEEAITTFDQALKIQPNKFEIWYNRGNLLGRIQSFNEAINSYDKALKIKPDRYEIWYNKGAILWQIEKYQEAVNCYDQAINLMPDDYEVWHNRGVALGALEKYQKAVNSYDKAIKIYPQCYQAFIGKAETLLKLEQYEEALSSCNHAIAIKKERYEGWLCQGRVLEKLTSYEEALMAYDQTIAINDNSYEAWARKGMVLEKIKRYQEALMCYDRAIAIKPNDSESQLKRRKLLSELQTEGIFTEANKYNLQLNLDVSNNQDKKLKKNQKNYP------------YLAQKGRKS
45932	GC_00000822		MAGR02	4086	29	30	2	0	0.969747	0.963858	0.966794			COG0457|COG3063	Tetratricopeptide (TPR) repeat (TPR) (PDB:3AS4)|Type IV pilus assembly protein PilF/PilW (PilF) (PDB:2VQ2) (PUBMED:16403447)							PF00515.34	Tetratricopeptide repeat	R|N|W	General function prediction only|Cell motility|Extracellular structures			MNVSKTVILTLAALSSQNLTAQAKATPNINPYSQTIAPENIKLNKSINIRSLPSTKSITRPETLLSQAHNTPQLISALSTPNLHQIRGILNNSWLGKIVGFSVENNDKFR----QIALGTGGELESSLDLNPTLTLLNTLLLVATLLPPVTIGFFWLIRRLVIKELVGEVNKRLTKISKLELSLNKSQNLFTELESHILTAKQSIEFLHQEAKISKSSVEQIEALKSQFLMQLQVIISEAQEAKYQAIQEI-----SQTESIKNTQESKSSERQPAMIADDYLKLGEKEFADGQYNQALATFEKAISLDYASSEAWFKRGNVFVKLQRYADALSSYDRAIAVNPDRFEYWFNRGNVFVRLKRYSEALASYDKALSLQPDNVEIWLNRGILLRKLQRYNEALVSYQQALLVQPENVDILHNLGALLRKLERYEEAIAAFDKALKIQPNKFEIWYNRGNLLGRLKYFTEAIDSYDQALKIKPNRYELWYNKGAILWQIERYQEAVNCYDQAIKLMPDDYEVWHNRGVALDALEKYDKAVSSYDRAIKIYPQCYQSFLGKAEALLKLEKYEEALSSCNDAIAIKQECDEGWLCQGRVLEKLASYEKALMAYNQTIAINNNSYEAWEKKGTLLEKIKRYKEALVCYNRALAIKPDNSESQLKRRKLLSELQAKGILTENNKSNSQVNLNVSNNQDEKLKKTQKSNP------------IPA------
45933	GC_00000822		T2175	4762	29	30	2	0	0.969747	0.963858	0.966794			COG0457|COG3063	Tetratricopeptide (TPR) repeat (TPR) (PDB:3AS4)|Type IV pilus assembly protein PilF/PilW (PilF) (PDB:2VQ2) (PUBMED:16403447)							PF00515.34	Tetratricopeptide repeat	R|N|W	General function prediction only|Cell motility|Extracellular structures			MNLSKTAILTLTALSSQNLATEAKVTPNTNPYFQTTAPENINLTNSINVITVPSTKSISPPEILVSQAYNNLNLKTTLSTPNIHQIKRTLNNSWLGKIVKFSAKNNYQFQQFAEQMALKTDLESEASLNLNPTLTLLNTLLLVATLLPPITIGFFWLIRRLVIKELVGEVNKRLTKISQLELSLNQSQKLFTELESHIVTAKQSIDFLHQEAKISKSSVEQIEVLKSQFLMQLQVIISEAQEAKHQAIQEINYSVNSETKSVKNTQKLKSSEKQPTMIADDYFKLGEKQFYDSQYNQALANFEKAISLNSYLSEAWFKSGNVFVKLHRYSDALAAYDHAIAIHSDRFEYWFNRGNVFVKLERYSEALASYDKALSLNQNHVEIWLNRGILFRKLQRYNEAVVSYQKAILIQPKNVDILHNLGALLGKLERYEEAITTFDQALKIQPNKFEIWYNRGNLLGRIQSFNEAINSYDKALKIKPDRYEIWYNKGAILWQIEKYQEAVNCYDQAINLMPDDYEVWHNRGVALGALEKYQKAVNSYDKAIKIYPQCYQAFIGKAETLLKLEQYEEALSSCNHAIAIKKERYEGWLCQGRVLEKLTSYEEALMAYDQTIAINDNSYEAWTRKGMVLEKIKRYQEALMCYDRAIAIKPNDSESQLKRRKLLSELQTEGIFTEANKYNLQLNLDVSNNQDKKLKKNTKKLIRILHRREERANSYP-------
45934	GC_00000822		USCT02UA	5916	29	30	2	0	0.969747	0.963858	0.966794			COG0457|COG3063	Tetratricopeptide (TPR) repeat (TPR) (PDB:3AS4)|Type IV pilus assembly protein PilF/PilW (PilF) (PDB:2VQ2) (PUBMED:16403447)							PF00515.34	Tetratricopeptide repeat	R|N|W	General function prediction only|Cell motility|Extracellular structures			MNVSKTVILTLAALSSQNLTAQAKATPNINPYSQTIAPENIKLNKSINIRSLPSTKSITRPETLLSQAHNTPQLISALSTPNLHQIRGILNNSWLGKIVGFSVENNDKFR----QIALGTGGELESSLDLNPTLTLLNTLLLVATLLPPVTIGFFWLIRRLVIKELVGEVNKRLTKISKLELSLNKSQNLFTELESHILTAKQSIEFLHQEAKISKSSVEQIEALKSQFLMQLQVIISEAQEAKHQAIQEI-----SQTESIKNTQESKSSEKQPAMIADDYLKLGEKEFADGQYNQALATFEKAISLDYASSEAWFKRGNVFVKLQRYADALSSYDRAIAVNPDRFEYWFNRGNVFVRLKRYSEALASYDKALSLQPDNVEIWLNRGILLRKLQRYNEALVSYQQALLVQPENVDILHNLGALLRNLERYEEAIAAFDQALKIQPNKFEIWYNRGNLLGRLKDFTEAIDSYDQALKIQPNRYELWYNKGAILWQIERYQEAVNCYDQAIKLMPNDYEVWHNRGVALDALEKYDKAVSSYDRAIKIYPQCYQSFLGKAEALLKLEKYEEALSSCNDAIAIKQECYEGWLCQGRVLEKLASYEKALMAYNQTIAINNNSYEAWEKKGTLLEKIKRYKEALVCYNRALTIKPDHSESQLKRRKLLSELQAKGILTENNKSNSHVNLNVSNKQDEKLKKTEKSNP------------IPA------
45935	GC_00000822		USCT03	5070	29	30	2	0	0.969747	0.963858	0.966794			COG0457|COG3063	Tetratricopeptide (TPR) repeat (TPR) (PDB:3AS4)|Type IV pilus assembly protein PilF/PilW (PilF) (PDB:2VQ2) (PUBMED:16403447)							PF00515.34	Tetratricopeptide repeat	R|N|W	General function prediction only|Cell motility|Extracellular structures			MNVSKTVILTLAALSSQNLTAQAKATPNINPYSQTIAPENIKLNKSINIRSLPSTKSITRPETLLSQAHNTPQLISALSTPNLHQIRGILNNSWLGKIVGFSVENNDKFR----QIALGTGGELESSLDLNPTLTLLNTLLLVATLLPPVTIGFFWLIRRLVIKELVGEVNKRLTKISKLELSLNKSQNLFTELESHILTAKQSIEFLHQEAKISKSSVEQIEALKSQFLMQLQVIISEAQEAKHQAIQEI-----SQTESIKNTQESKSSEKQPAMIADDYLKLGEKEFADGQYNQALATFEKAISLDYASSEAWFKRGNVFVKLQRYADALSSYDRAIAVNPDRFEYWFNRGNVFVRLKRYSEALASYDKALSLQPDNVEIWLNRGILLRKLQRYNEALVSYQQALLVQPENVDILHNLGALLRNLERYEEAIAAFDQALKIQPNKFEIWYNRGNLLGRLKDFTEAIDSYDQALKIQPNRYELWYNKGAILWQIERYQEAVNCYDQAIKLMPNDYEVWHNRGVALDALEKYDKAVSSYDRAIKIYPQCYQSFLGKAEALLKLEKYEEALSSCNDAIAIKQECYEGWLCQGRVLEKLASYEKALMAYNQTIAINNNSYEAWEKKGTLLEKIKRYKEALVCYNRALTIKPDHSESQLKRRKLLSELQAKGILTENNKSNSHVNLNVSNKQDEKLKKTEKSNP------------IPA------
45936	GC_00000822		USCT08	2332	29	30	2	0	0.969747	0.963858	0.966794			COG0457|COG3063	Tetratricopeptide (TPR) repeat (TPR) (PDB:3AS4)|Type IV pilus assembly protein PilF/PilW (PilF) (PDB:2VQ2) (PUBMED:16403447)							PF00515.34	Tetratricopeptide repeat	R|N|W	General function prediction only|Cell motility|Extracellular structures			MNVSKTVILTLAALSSQNLTAQAKATPNINPYSQTIAPENIKLNKSINIRSLPSTKSITRPETLLSQAHNTPQLISALSTPNLHQIRGILNNSWLGKIVGFSVENNDKFR----QIALGTGGELESSLDLNPTLTLLNTLLLVATLLPPVTIGFFWLIRRLVIKELVGEVNKRLTKISKLELSLNKSQNLFTELESHILTAKQSIEFLHQEAKISKSSVEQIEALKSQFLMQLQVIISEAQEAKHQAIQEI-----SQTESIKNTQESKSSEKQPAMIADDYLKLGEKEFADGQYNQALATFEKAISLDYASSEAWFKRGNVFVKLQRYADALSSYDRAIAVNPDRFEYWFNRGNVFVRLKRYSEALASYDKALSLQPDNVEIWLNRGILLRKLQRYNEALVSYQQALLVQPENVDILHNLGALLRNLERYEEAIAAFDQALKIQPNKFEIWYNRGNLLGRLKDFTEAIDSYDQALKIQPNRYELWYNKGAILWQIERYQEAVNCYDQAIKLMPNDYEVWHNRGVALDALEKYDKAVSSYDRAIKIYPQCYQSFLGKAEALLKLEKYEEALSSCNDAIAIKQECYEGWLCQGRVLEKLASYEKALMAYNQTIAINNNSYEAWEKKGTLLEKIKRYKEALVCYNRALTIKPDHSESQLKRRKLLSELQAKGILTENNKSNSHVNLNVSNKQDEKLKKTEKSNP------------IPA------
45937	GC_00000822		USCT09	4976	29	30	2	0	0.969747	0.963858	0.966794			COG0457|COG3063	Tetratricopeptide (TPR) repeat (TPR) (PDB:3AS4)|Type IV pilus assembly protein PilF/PilW (PilF) (PDB:2VQ2) (PUBMED:16403447)							PF00515.34	Tetratricopeptide repeat	R|N|W	General function prediction only|Cell motility|Extracellular structures			MNVSKTVILTLAALSSQNLTAQAKATPNINPYSQTIAPENIKLNKSINIRSLPSTKSITRPETLLSQAHNTPQLISALSTPNLHQIRGILNNSWLGKIVGFSVENNDKFR----QIALGTGGELESSLDLNPTLTLLNTLLLVATLLPPVTIGFFWLIRRLVIKELVGEVNKRLTKISKLELSLNKSQNLFTELESHILTAKQSIEFLHQEAKISKSSVEQIEALKSQFLMQLQVIISEAQEAKHQAIQEI-----SQTESIKNTQESKSSEKQPAMIADDYLKLGEKEFADGQYNQALATFEKAISLDYASSEAWFKRGNVFVKLQRYADALSSYDRAIAVNPDRFEYWFNRGNVFVRLKRYSEALASYDKALSLQPDNVEIWLNRGILLRKLQRYNEALVSYQQALLVQPENVDILHNLGALLRNLERYEEAIAAFDQALKIQPNKFEIWYNRGNLLGRLKDFTEAIDSYDQALKIQPNRYELWYNKGAILWQIERYQEAVNCYDQAIKLMPNDYEVWHNRGVALDALEKYDKAVSSYDRAIKIYPQCYQSFLGKAEALLKLEKYEEALSSCNDAIAIKQECYEGWLCQGRVLEKLASYEKALMAYNQTIAINNNSYEAWEKKGTLLEKIKRYKEALVCYNRALTIKPDHSESQLKRRKLLSELQAKGILTENNKSNSHVNLNVSNKQDEKLKKTEKSNP------------IPA------
45938	GC_00000822		USCT11	1098	29	30	2	0	0.969747	0.963858	0.966794			COG0457|COG3063	Tetratricopeptide (TPR) repeat (TPR) (PDB:3AS4)|Type IV pilus assembly protein PilF/PilW (PilF) (PDB:2VQ2) (PUBMED:16403447)							PF00515.34	Tetratricopeptide repeat	R|N|W	General function prediction only|Cell motility|Extracellular structures			MNVSKTVILTLAALSSQNLTAQAKATPNINPYSQTIAPENIKLNKSINIRSLPSTKSITRPETLLSQAHNTPQLISALSTPNLHQIRGILNNSWLGKIVGFSVENNDKFR----QIALGTGGELESSLDLNPTLTLLNTLLLVATLLPPVTIGFFWLIRRLVIKELVGEVNKRLTKISKLELSLNKSQNLFTELESHILTAKQSIEFLHQEAKISKSSVEQIEALKSQFLMQLQVIISEAQEAKYQAIQEI-----SQTESIKNTQESKSSEKQPAMIADDYLKLGEKEFADGQYNQALATFEKAISLDYASSEAWFKRGNVFVKLQRYADALSSYDRAIAVNPDRFEYWFNRGNVFVRLKRYSEALASYDKALSLQPDNVEIWLNRGILLRKLQRYNEALVSYQQALVVQPENVDILHNLGALLRKLERYEEAIAAFDKALKIQPNKFEIWYNRGNLLGRLKYFTEAIDSYDQALKIKPNRYEIWYNKGAILWKIERYQEAVNCYDQAIKLMPDDYEVWHNRGVALDGLEKYDKAVSSYDRAIKIYPQCYQSFLGKAEALLKLEKYEEALSSCNDAIAIKQECDEGWLCQGRVLEKLASYEKALMAYNQTIAINNNSYEAWEKKGTLLEKIKRYKEALVCYNRALAIKPDHSESQLKRRKLLSELQAKGILTENNKSNSQVNLNVSNNQDEKLKKTQKSNP------------IPA------
45939	GC_00000822		USCT12UA	4167	29	30	2	0	0.969747	0.963858	0.966794			COG0457|COG3063	Tetratricopeptide (TPR) repeat (TPR) (PDB:3AS4)|Type IV pilus assembly protein PilF/PilW (PilF) (PDB:2VQ2) (PUBMED:16403447)							PF00515.34	Tetratricopeptide repeat	R|N|W	General function prediction only|Cell motility|Extracellular structures			MNVSKTVILTLAALSSQNLTAQAKATPNINPYSQTIAPENIKLNKSINIRSLPSTKSITRPETLLSQAHNTPQLISALSTPNLHQIRGILNNSWLGKIVGFSVENNDKFR----QIALGTGGELESSLDLNPTLTLLNTLLLVATLLPPVTIGFFWLIRRLVIKELVGEVNKRLTKISKLELSLNKSQNLFTELESHILTAKQSIEFLHQEAKISKSSVEQIEALKSQFLMQLQVIISEAQEAKHQAIQEI-----SQTESIKNTQESKSSEKQPAMIADDYLKLGEKEFADGQYNQALATFEKAISLDYASSEAWFKRGNVFVKLQRYADALSSYDRAIAVNPDRFEYWFNRGNVFVRLKRYSEALASYDKALSLQPDNVEIWLNRGILLRKLQRYNEALVSYQQALLVQPENVDILHNLGALLRNLERYEEAIAAFDQALKIQPNKFEIWYNRGNLLGRLKDFTEAIDSYDQALKIQPNRYELWYNKGAILWQIERYQEAVNCYDQAIKLMPNDYEVWHNRGVALDALEKYDKAVSSYDRAIKIYPQCYQSFLGKAEALLKLEKYEEALSSCNDAIAIKQECYEGWLCQGRVLEKLASYEKALMAYNQTIAINNNSYEAWEKKGTLLEKIKRYKEALVCYNRALTIKPDHSESQLKRRKLLSELQAKGILTENNKSNSHVNLNVSNKQDEKLKKTEKSNP------------IPA------
45940	GC_00000822		USCT13	1752	29	30	2	0	0.969747	0.963858	0.966794			COG0457|COG3063	Tetratricopeptide (TPR) repeat (TPR) (PDB:3AS4)|Type IV pilus assembly protein PilF/PilW (PilF) (PDB:2VQ2) (PUBMED:16403447)							PF00515.34	Tetratricopeptide repeat	R|N|W	General function prediction only|Cell motility|Extracellular structures			MNVSKTVILTLAALSSQNLTAQAKATPNINPYSQTIAPENIKLNKSINIRSLPSTKSITRPETLLSQAHNTPQLISALSTPNLHQIRGILNNSWLGKIVGFSVENNDKFR----QIALGTGGELESSLDLNPTLTLLNTLLLVATLLPPVTIGFFWLIRRLVIKELVGEVNKRLTKISKLELSLNKSQNLFTELESHILTAKQSIEFLHQEAKISKSSVEQIEALKSQFLMQLQVIISEAQEAKHQAIQEI-----SQTESIKNTQESKSSEKQPAMIADDYLKLGEKEFADGQYNQALATFEKAISLDYASSEAWFKRGNVFVKLQRYADALSSYDRAIAVNPDRFEYWFNRGNVFVRLKRYSEALASYDKALSLQPDNVEIWLNRGILLRKLQRYNEALVSYQQALLVQPENVDILHNLGALLRNLERYEEAIAAFDQALKIQPNKFEIWYNRGNLLGRLKDFTEAIDSYDQALKIQPNRYELWYNKGAILWQIERYQEAVNCYDQAIKLMPNDYEVWHNRGVALDALEKYDKAVSSYDRAIKIYPQCYQSFLGKAEALLKLEKYEEALSSCNDAIAIKQECYEGWLCQGRVLEKLASYEKALMAYNQTIAINNNSYEAWEKKGTLLEKIKRYKEALVCYNRALTIKPDHSESQLKRRKLLSELQAKGILTENNKSNSHVNLNVSNKQDEKLKKTEKSNP------------IPA------
45941	GC_00000822		USCT14	560	29	30	2	0	0.969747	0.963858	0.966794			COG0457|COG3063	Tetratricopeptide (TPR) repeat (TPR) (PDB:3AS4)|Type IV pilus assembly protein PilF/PilW (PilF) (PDB:2VQ2) (PUBMED:16403447)							PF00515.34	Tetratricopeptide repeat	R|N|W	General function prediction only|Cell motility|Extracellular structures			MNVSKTVILTLAALSSQNLTAQAKATPNINPYSQTIAPENIKLNKSINIRSLPSTKSITRPETLLSQAHNTPQLISALSTPNLHQIRGILNNSWLGKIVGFSVENNDKFR----QIALGTGGELESSLDLNPTLTLLNTLLLVATLLPPVTIGFFWLIRRLVIKELVGEVNKRLTKISKLELSLNKSQNLFTELESHILTAKQSIEFLHQEAKISKSSVEQIEALKSQFLMQLQVIISEAQEAKYQAIQEI-----SQTESIKNTQESKSSEKQPAMIADDYLKLGEKEFADGQYNQALATFEKAISLDYASSEAWFKRGNVFVKLQRYADALSSYDRAIAVNPDRFEYWFNRGNVFVRLKRYSEALASYDKALSLQPDNVEIWLNRGILLRKLQRYNEALVSYQQALVVQPENVDILHNLGALLRKLERYEEAIAAFDKALKIQPNKFEIWYNRGNLLGRLKYFTEAIDSYDQALKIKPNRYEIWYNKGAILWKIERYQEAVNCYDQAIKLMPDDYEVWHNRGVALDGLEKYDKAVSSYDRAIKIYPQCYQSFLGKAEALLKLEKYEEALSSCNDAIAIKQECDEGWLCQGRVLEKLASYEKALMAYNQTIAINNNSYEAWEKKGTLLEKIKRYKEALVCYNRALAIKPDHSESQLKRRKLLSELQAKGILTENNKSNSQVNLNVSNNQDEKLKKTQKSNP------------IPA------
45942	GC_00000822		USCT14	2584	29	30	2	0	0.969747	0.963858	0.966794			COG0457|COG3063	Tetratricopeptide (TPR) repeat (TPR) (PDB:3AS4)|Type IV pilus assembly protein PilF/PilW (PilF) (PDB:2VQ2) (PUBMED:16403447)							PF00515.34	Tetratricopeptide repeat	R|N|W	General function prediction only|Cell motility|Extracellular structures			MNVSKTVILTLAALSSQNLTAQAKATPNINPYSQTIAPENIKLNKSINIRSLPSTKSITRPETLLSQAHNTPQLISALSTPNLHQIRGILNNSWLGKIVGFSVENNDKFR----QIALGTGGELESSLDLNPTLTLLNTLLLVATLLPPVTIGFFWLIRRLVIKELVGEVNKRLTKISKLELSLNKSQNLFTELESHILTAKQSIEFLHQEAKISKSSVEQIEALKSQFLMQLQVIISEAQEAKYQAIQEI-----SQTESIKNTQESKSSEKQPAMIADDYLKLGEKEFADGQYNQALATFEKAISLDYASSEAWFKRGNVFVKLQRYADALSSYDRAIAVNPDRFEYWFNRGNVFVRLKRYSEALASYDKALSLQPDNVEIWLNRGILLRKLQRYNEALVSYQQALVVQPENVDILHNLGALLRKLERYEEAIAAFDKALKIQPNKFEIWYNRGNLLGRLKYFTEAIDSYDQALKIKPNRYEIWYNKGAILWKIERYQEAVNCYDQAIKLMPDDYEVWHNRGVALDGLEKYDKAVSSYDRAIKIYPQCYQSFLGKAEALLKLEKYEEALSSCNDAIAIKQECDEGWLCQGRVLEKLASYEKALMAYNQTIAINNNSYEAWEKKGTLLEKIKRYKEALVCYNRALAIKPDHSESQLKRRKLLSELQAKGILTENNKSNSQVNLNVSNNQDEKLKKTQKSNP------------IPA------
45943	GC_00000822		USCT15UA	2864	29	30	2	0	0.969747	0.963858	0.966794			COG0457|COG3063	Tetratricopeptide (TPR) repeat (TPR) (PDB:3AS4)|Type IV pilus assembly protein PilF/PilW (PilF) (PDB:2VQ2) (PUBMED:16403447)							PF00515.34	Tetratricopeptide repeat	R|N|W	General function prediction only|Cell motility|Extracellular structures			MNVSKTVILTLAALSSQNLTAQAKATPNINPYSQTIAPENIKLNKSINIRSLPSTKSITRPETLLSQAHNTPQLISALSTPNLHQIRGILNNSWLGKIVGFSVENNDKFR----QIALGTGGELESSLDLNPTLTLLNTLLLVATLLPPVTIGFFWLIRRLVIKELVGEVNKRLTKISKLELSLNKSQNLFTELESHILTAKQSIEFLHQEAKISKSSVEQIEALKSQFLMQLQVIISEAQEAKHQAIQEI-----SQTESIKNTQESKSSEKQPAMIADDYLKLGEKEFADGQYNQALATFEKAISLDYASSEAWFKRGNVFVKLQRYADALSSYDRAIAVNPDRFEYWFNRGNVFVRLKRYSEALASYDKALSLQPDNVEIWLNRGILLRKLQRYNEALVSYQQALLVQPENVDILHNLGALLRNLERYEEAIAAFDQALKIQPNKFEIWYNRGNLLGRLKDFTEAIDSYDQALKIQPNRYELWYNKGAILWQIERYQEAVNCYDQAIKLMPNDYEVWHNRGVALDALEKYDKAVSSYDRAIKIYPQCYQSFLGKAEALLKLEKYEEALSSCNDAIAIKQECYEGWLCQGRVLEKLASYEKALMAYNQTIAINNNSYEAWEKKGTLLEKIKRYKEALVCYNRALTIKPDHSESQLKRRKLLSELQAKGILTENNKSNSHVNLNVSNKQDEKLKKTEKSNP------------IPA------
45944	GC_00000822		USCT19	1515	29	30	2	0	0.969747	0.963858	0.966794			COG0457|COG3063	Tetratricopeptide (TPR) repeat (TPR) (PDB:3AS4)|Type IV pilus assembly protein PilF/PilW (PilF) (PDB:2VQ2) (PUBMED:16403447)							PF00515.34	Tetratricopeptide repeat	R|N|W	General function prediction only|Cell motility|Extracellular structures			MNVSKTVILTLAALSSQNLTAQAKATPNINPYSQTIAPENIKLNKSINIRSLPSTKSITRPETLLSQAHNTPQLISALSTPNLHQIRGILNNSWLGKIVGFSVENNDKFR----QIALGTGGELESSLDLNPTLTLLNTLLLVATLLPPVTIGFFWLIRRLVIKELVGEVNKRLTKISKLELSLNKSQNLFTELESHILTAKQSIEFLHQEAKISKSSVEQIEALKSQFLMQLQVIISEAQEAKHQAIQEI-----SQTESIKNTQESKSSEKQPAMIADDYLKLGEKEFADGQYNQALATFEKAISLDYASSEAWFKRGNVFVKLQRYADALSSYDRAIAVNPDRFEYWFNRGNVFVRLKRYSEALASYDKALSLQPDNVEIWLNRGILLRKLQRYNEALVSYQQALLVQPENVDILHNLGALLRNLERYEEAIAAFDQALKIQPNKFEIWYNRGNLLGRLKDFTEAIDSYDQALKIQPNRYELWYNKGAILWKIERYQEAVNCYDQAIKLMPNDYEVWHNRGVALDALEKYDKAVSSYDRAIKIYPQCYQSFLGKAEALLKLEKYEEALSSCNDAIAIKQECDEGWLCQGRVLEKLASYEKALMAYNQTIAINNNSYEAWEKKGTLLEKIKRYKEALVCYNRALAIKPDHSESQLKRRKLLSELQAKGILTENNKSNSQVNLNVSNNQDEKLKKTQKSNP------------IPA------
45945	GC_00000822		USCT21	3475	29	30	2	0	0.969747	0.963858	0.966794			COG0457|COG3063	Tetratricopeptide (TPR) repeat (TPR) (PDB:3AS4)|Type IV pilus assembly protein PilF/PilW (PilF) (PDB:2VQ2) (PUBMED:16403447)							PF00515.34	Tetratricopeptide repeat	R|N|W	General function prediction only|Cell motility|Extracellular structures			MNVSKTVILTLAALSSQNLTAQAKATPNINPYSQTIAPENIKLNKSINIRSLPSTKSITRPETLLSQAHNTPQLISALSTPNLHQIRGILNNSWLGKIVGFSVENNDKFR----QIALGTGGELESSLDLNPTLTLLNTLLLVATLLPPVTIGFFWLIRRLVIKELVGEVNKRLTKISKLELSLNKSQNLFTELESHILTAKQSIEFLHQEAKISKSSVEQIEALKSQFLMQLQVIISEAQEAKYQAIQEI-----SQTESIKNTQESKSSEKQPAMIADDYLKLGEKEFADGQYNQALATFEKAISLDYASSEAWFKRGNVFVKLQRYADALSSYDRAIAVNPDRFEYWFNRGNVFVRLKRYSEALASYDKALSLQPDNVEIWLNRGILLRKLQRYNEALVSYQQALVVQPENVDILHNLGALLRNLERYEEAIAAFDQALKIQPNKFEIWYNRGNLLGRLKDFTEAIDSYDQALKIQPNRYELWYNKAAILWKIERYQEAVNCYDQAIKLMPNDYEVWHNRGVALDALEKYDKAVSSYDRAIKIYPQCYQSFLGKAEALLKLEKYEEALSSCNDAIAIKQECYEGWLCQGRVLEKLASYEKALMAYNQTIAINNNSYEAWEKKGTLLEKIKRYKEALVCYNRALTIKPDHSESQLKRRKLLSELQAKGILTENNKSNSHVNLNVSNKQDEKLKKTEKSNP------------IPA------
45946	GC_00000822		USCT24UA	3959	29	30	2	0	0.969747	0.963858	0.966794			COG0457|COG3063	Tetratricopeptide (TPR) repeat (TPR) (PDB:3AS4)|Type IV pilus assembly protein PilF/PilW (PilF) (PDB:2VQ2) (PUBMED:16403447)							PF00515.34	Tetratricopeptide repeat	R|N|W	General function prediction only|Cell motility|Extracellular structures			MNVSKTVILTLAALSSQNLTAQAKATPNINPYSQTIAPENIKLNKSINIRSLPSTKSITRPETLLSQAHNTPQLISALSTPNLHQIRGILNNSWLGKIVGFSVENNDKFR----QIALGTGGELESSLDLNPTLTLLNTLLLVATLLPPVTIGFFWLIRRLVIKELVGEVNKRLTKISKLELSLNKSQNLFTELESHILTAKQSIEFLHQEAKISKSSVEQIEALKSQFLMQLQVIISEAQEAKHQAIQEI-----SQTESIKNTQESKSSEKQPAMIADDYLKLGEKEFADGQYNQALATFEKAISLDYASSEAWFKRGNVFVKLQRYADALSSYDRAIAVNPDRFEYWFNRGNVFVRLKRYSEALASYDKALSLQPDNVEIWLNRGILLRKLQRYNEALVSYQQALLVQPENVDILHNLGALLRNLERYEEAIAAFDQALKIQPNKFEIWYNRGNLLGRLKDFTEAIDSYDQALKIQPNRYELWYNKAAILWKIERYQEAVNCYDQAIKLMPNDYEVWHNRGVALDALEKYDKAVSSYDRAIKIYPQCYQSFLGKAEALLKLEKYEEALSSCNDAIAIKQECYEGWLCQGRVLEKLASYEKALMAYNQTIAINNNSYEAWEKKGTLLEKIKRYKEALVCYNRALTIKPDHSESQLKRRKLLSELQAKGILTENNKSNSHVNLNVSNKQDEKLKKTEKSNP------------IPA------
45947	GC_00000822		USCT25	3052	29	30	2	0	0.969747	0.963858	0.966794			COG0457|COG3063	Tetratricopeptide (TPR) repeat (TPR) (PDB:3AS4)|Type IV pilus assembly protein PilF/PilW (PilF) (PDB:2VQ2) (PUBMED:16403447)							PF00515.34	Tetratricopeptide repeat	R|N|W	General function prediction only|Cell motility|Extracellular structures			MNVSKTVILTLAALSSQNLTAQAKATPNINPYSQTIAPENIKLNKSINIRSLPSTKSITRPETLLSQAHNTPQLISALSTPNLHQIRGILNNSWLGKIVGFSVENNDKFR----QIALGTGGELESSLDLNPTLTLLNTLLLVATLLPPVTIGFFWLIRRLVIKELVGEVNKRLTKISKLELSLNKSQNLFTELESHILTAKQSIEFLHQEAKISKSSVEQIEALKSQFLMQLQVIISEAQEAKYQAIQEI-----SQTESIKNTQESKSSEKQPAMIADDYLKLGEKEFADGQYNQALATFEKAISLDYASSEAWFKRGNVFVKLQRYADALSSYDRAIAVNPDRFEYWFNRGNVFVRLKRYSEALASYDKALSLQPDNVEIWLNRGILLRKLQRYNEALVSYQQALVVQPENVDILHNLGALLRKLERYEEAIAAFDKALKIQPNKFEIWYNRGNLLGRLKYFTEAIDSYDQALKIKPNRYEIWYNKGAILWKIERYQEAVNCYDQAIKLMPDDYEVWHNRGVALDGLEKYDKAVSSYDRAIKIYPQCYQSFLGKAEALLKLEKYEEALSSCNDAIAIKQECDEGWLCQGRVLEKLASYEKALMAYNQTIAINNNSYEAWEKKGTLLEKIKRYKEALVCYNRALAIKPDHSESQLKRRKLLSELQAKGILTENNKSNSQVNLNVSNNQDEKLKKTQKSNP------------IPA------
45948	GC_00000822		USCT26	2520	29	30	2	0	0.969747	0.963858	0.966794			COG0457|COG3063	Tetratricopeptide (TPR) repeat (TPR) (PDB:3AS4)|Type IV pilus assembly protein PilF/PilW (PilF) (PDB:2VQ2) (PUBMED:16403447)							PF00515.34	Tetratricopeptide repeat	R|N|W	General function prediction only|Cell motility|Extracellular structures			MNVSKTVILTLAALSSQNLTAQAKATPNINPYSQTIAPENIKLNKSINIRSLPSTKSITRPETLLSQAHNTPQLISALSTPNLHQIRGILNNSWLGKIVGFSVENNDKFR----QIALGTGGELESSLDLNPTLTLLNTLLLVATLLPPVTIGFFWLIRRLVIKELVGEVNKRLTKISKLELSLNKSQNLFTELESHILTAKQSIEFLHQEAKISKSSVEQIEALKSQFLMQLQVIISEAQEAKYQAIQEI-----SQTESIKNTQESKSSEKQPAMIADDYLKLGEKEFADGQYNQALATFEKAISLDYASSEAWFKRGNVFVKLQRYADALSSYDRAIAVNPDRFEYWFNRGNVFVRLKRYSEALASYDKALSLQPDNVEIWLNRGILLRKLQRYNEALVSYQQALVVQPENVDILHNLGALLRKLERYEEAIAAFDKALKIQPNKFEIWYNRGNLLGRLKYFTEAIDSYDQALKIKPNRYEIWYNKGAILWKIERYQEAVNCYDQAIKLMPDDYEVWHNRGVALDGLEKYDKAVSSYDRAIKIYPQCYQSFLGKAEALLKLEKYEEALSSCNDAIAIKQECDEGWLCQGRVLEKLASYEKALMAYNQTIAINNNSYEAWEKKGTLLEKIKRYKEALVCYNRALAIKPDHSESQLKRRKLLSELQAKGILTENNKSNSQVNLNVSNNQDEKLKKTQKSNP------------IPA------
45949	GC_00000822		USCT33	5484	29	30	2	0	0.969747	0.963858	0.966794			COG0457|COG3063	Tetratricopeptide (TPR) repeat (TPR) (PDB:3AS4)|Type IV pilus assembly protein PilF/PilW (PilF) (PDB:2VQ2) (PUBMED:16403447)							PF00515.34	Tetratricopeptide repeat	R|N|W	General function prediction only|Cell motility|Extracellular structures			MNVSKTVILTLAALSSQNLTAQAKATPNINPYSQTIAPENIKLNKSINIRSLPSTKSITRPETLLSQAHNTPQLISALSTPNLHQIRGILNNSWLGKIVGFSVENNDKFR----QIALGTGGELESSLDLNPTLTLLNTLLLVATLLPPVTIGFFWLIRRLVIKELVGEVNKRLTKISKLELSLNKSQNLFTELESHILTAKQSIEFLHQEAKISKSSVEQIEALKSQFLMQLQVIISEAQEAKHQAIQEI-----SQTESIKNTQESKSSEKQPATIADDYLKLGEKEFADGQYNQALATFEKAISLDYASSEAWFKRGNVFVKLQRYADALSSYDRAIAVNPDRFEYWFNRGNVFVRLKRYSEALASYDKALSLQPDNVEIWLNRGILLRKLQRYNEALVSYQQALLVQPENVDILHNLGALLRNLERYEEAIAAFDQALKIQPNKFEIWYNRGNLLGRLKDFTEAIDSYDQALKIQPNRYELWYNKGAILWQIERYQEAVNCYDQAIKLMPNDYEVWHNRGVALDALEKYDKAVSSYDRAIKIYPQCYQSFLGKAEALLKLEKYEEALSSCNDAIAIKQECYEGWLCQGRVLEKLASYEKALMAYNQTIAINNNSYEAWEKKGTLLEKIKRYKEALVCYNRALTIKPDHSESQLKRRKLLSELQAKGILTENNKSNSHVNLNVSNKQDEKLKKTEKSNP------------IPA------
45950	GC_00000822		USCT35	4918	29	30	2	0	0.969747	0.963858	0.966794			COG0457|COG3063	Tetratricopeptide (TPR) repeat (TPR) (PDB:3AS4)|Type IV pilus assembly protein PilF/PilW (PilF) (PDB:2VQ2) (PUBMED:16403447)							PF00515.34	Tetratricopeptide repeat	R|N|W	General function prediction only|Cell motility|Extracellular structures			MNVSKTVILTLAALSSQNLTAQAKATPNINPYSQTIAPENIKLNKSINIRSLPSTKSITRPETLLSQAHNTPQLISALSTPNLHQIRGILNNSWLGKIVGFSVENNDKFR----QIALGTGGELESSLDLNPTLTLLNTLLLVATLLPPVTIGFFWLIRRLVIKELVGEVNKRLTKISKLELSLNKSQNLFTELESHILTAKQSIEFLHQEAKISKSSVEQIEALKSQFLMQLQVIISEAQEAKHQAIQEI-----SQTESIKNTQESKSSEKQPAMIADDYLKLGEKEFADGQYNQALATFEKAISLDYASSEAWFKRGNVFVKLQRYADALSSYDRAIAVNPDRFEYWFNRGNVFVRLKRYSEALASYDKALSLQPDNVEIWLNRGILLRKLQRYNEALVSYQQALLVQPENVDILHNLGALLRNLERYEEAIAAFDQALKIQPNKFEIWYNRGNLLGRLKDFTEAIDSYDQALKIQPNRYELWYNKAAILWKIERYQEAVNCYDQAIKLMPNDYEVWHNRGVALDALEKYDKAVSSYDRAIKIYPQCYQSFLGKAEALLKLEKYEEALSSCNDAIAIKQECYEGWLCQGRVLEKLASYEKALMAYNQTIAINNNSYEAWEKKGTLLEKIKRYKEALVCYNRALTIKPDHSESQLKRRKLLSELQAKGILTENNKSNSHVNLNVSNKQDEKLKKTEKSNP------------IPA------
45951	GC_00000822		USCT36	2498	29	30	2	0	0.969747	0.963858	0.966794			COG0457|COG3063	Tetratricopeptide (TPR) repeat (TPR) (PDB:3AS4)|Type IV pilus assembly protein PilF/PilW (PilF) (PDB:2VQ2) (PUBMED:16403447)							PF00515.34	Tetratricopeptide repeat	R|N|W	General function prediction only|Cell motility|Extracellular structures			MNVSKTVILTLAALSSQNLTAQAKATPNINPYSQTIAPENIKLNKSINIRSLPSTKSITRPETLLSQAHNTPQLISALSTPNLHQIRGILNNSWLGKIVGFSVENNDKFR----QIALGTGGELESSLDLNPTLTLLNTLLLVATLLPPVTIGFFWLIRRLVIKELVGEVNKRLTKISKLELSLNKSQNLFTELESHILTAKQSIEFLHQEAKISKSSVEQIEALKSQFLMQLQVIISEAQEAKHQAIQEI-----SQTESIKNTQESKSSEKQPAMIADDYLKLGEKEFADGQYNQALATFEKAISLDYASSEAWFKRGNVFVKLQRYADALSSYDRAIAVNPDRFEYWFNRGNVFVRLKRYSEALASYDKALSLQPDNVEIWLNRGILLRKLQRYNEALVSYQQALLVQPENVDILHNLGALLRNLERYEEAIAAFDQALKIQPNKFEIWYNRGNLLGRLKDFTEAIDSYDQALKIQPNRYELWYNKGAILWKIERYQEAVNCYDQAIKLMPNDYEVWHNRGVALDALEKYDKAVSSYDRAIKIYPQCYQSFLGKAEALLKLEKYEEALSSCNDAIAIKQECDEGWLCQGRVLEKLASYEKALMAYNQTIAINNNSYEAWEKKGTLLEKIKRYKEALVCYNRALAIKPDHSESQLKRRKLLSELQAKGILTENNKSNSQVNLNVSNNQDEKLKKTQKSNP------------IPA------
45952	GC_00000822		USCT42	1946	29	30	2	0	0.969747	0.963858	0.966794			COG0457|COG3063	Tetratricopeptide (TPR) repeat (TPR) (PDB:3AS4)|Type IV pilus assembly protein PilF/PilW (PilF) (PDB:2VQ2) (PUBMED:16403447)							PF00515.34	Tetratricopeptide repeat	R|N|W	General function prediction only|Cell motility|Extracellular structures			MNVSKTVILTLAALSSQNLTAQAKATPNINPYSQTIAPENIKLNKSINIRSLPSTKSITRPETLLSQAHNTPQLISALSTPNLHQIRGILNNSWLGKIVGFSVENNDKFR----QIALGTGGELESSLDLNPTLTLLNTLLLVATLLPPVTIGFFWLIRRLVIKELVGEVNKRLTKISKLELSLNKSQNLFTELESHILTAKQSIEFLHQEAKISKSSVEQIEALKSQFLMQLQVIISEAQEAKHQAIQEI-----SQTESIKNTQESKSSEKQPAMIADDYLKLGEKEFADGQYNQALATFEKAISLDYASSEAWFKRGNVFVKLQRYADALSSYDRAIAVNPDRFEYWFNRGNVFVRLKRYSEALASYDKALSLQPDNVEIWLNRGILLRKLQRYNEALVSYQQALLVQPENVDILHNLGALLRNLERYEEAIAAFDQALKIQPNKFEIWYNRGNLLGRLKDFTEAIDSYDQALKIQPNRYELWYNKGAILWQIERYQEAVNCYDQAIKLMPNDYEVWHNRGVALDALEKYDKAVSSYDRAIKIYPQCYQSFLGKAEALLKLEKYEEALSSCNDAIAIKQECYEGWLCQGRVLEKLASYEKALMAYNQTIAINNNSYEAWEKKGTLLEKIKRYKEALVCYNRALTIKPDHSESQLKRRKLLSELQAKGILTENNKSNSHVNLNVSNKQDEKLKKTEKSNP------------IPA------
45953	GC_00000822		USCT80	484	29	30	2	0	0.969747	0.963858	0.966794			COG0457|COG3063	Tetratricopeptide (TPR) repeat (TPR) (PDB:3AS4)|Type IV pilus assembly protein PilF/PilW (PilF) (PDB:2VQ2) (PUBMED:16403447)							PF00515.34	Tetratricopeptide repeat	R|N|W	General function prediction only|Cell motility|Extracellular structures			MNVSKTVILTLAALSSQNLTAQAKATPNINPYSQTIAPENIKLNKSINIRSLPSTKSITRPETLLSQAHNTPQLISALSTPNLHQIRGILNNSWLGKIVGFSVENNDKFR----QIALGTGGELESSLDLNPTLTLLNTLLLVATLLPPVTIGFFWLIRRLVIKELVGEVNKRLTKISKLELSLNKSQNLFTELESHILTAKQSIEFLHQEAKISKSSVEQIEALKSQFLMQLQVIISEAQEAKHQAIQEI-----SQTESIKNTQESKSSEKQPAMIADDYLKLGEKEFADGQYNQALATFEKAISLDYASSEAWFKRGNVFVKLQRYADALSSYDRAIAVNPDRFEYWFNRGNVFVRLKRYSEALASYDKALSLQPDNVEIWLNRGILLRKLQRYNEALVSYQQALLVQPENVDILHNLGALLRNLERYEEAIAAFDQALKIQPNKFEIWYNRGNLLGRLKDFTEAIDSYDQALKIQPNRYELWYNKGAILWQIERYQEAVNCYDQAIKLMPNDYEVWHNRGVALDALEKYDKAVSSYDRAIKIYPQCYQSFLGKAEALLKLEKYEEALSSCNDAIAIKQECYEGWLCQGRVLEKLASYEKALMAYNQTIAINNNSYEAWEKKGTLLEKIKRYKEALVCYNRALTIKPDHSESQLKRRKLLSELQAKGILTENNKSNSHVNLNVSNKQDEKLKKTEKSNP------------IPA------
45954	GC_00000822		USCT90	2165	29	30	2	0	0.969747	0.963858	0.966794			COG0457|COG3063	Tetratricopeptide (TPR) repeat (TPR) (PDB:3AS4)|Type IV pilus assembly protein PilF/PilW (PilF) (PDB:2VQ2) (PUBMED:16403447)							PF00515.34	Tetratricopeptide repeat	R|N|W	General function prediction only|Cell motility|Extracellular structures			MNVSKTVILTLAALSSQNLTAQAKATPNINPYSQTIAPENIKLNKSINIRSLPSTKSITRPETLLSQAHNTPQLISALSTPNLHQIRGILNNSWLGKIVGFSVENNDKFR----QIALGTGGELESSLDLNPTLTLLNTLLLVATLLPPVTIGFFWLIRRLVIKELVGEVNKRLTKISKLELSLNKSQNLFTELESHILTAKQSIEFLHQEAKISKSSVEQIEALKSQFLMQLQVIISEAQEAKYQAIQEI-----SQTESIKNTQESKSSEKQPAMIADDYLKLGEKEFADGQYNQALATFEKAISLDYASSEAWFKRGNVFVKLQRYADALSSYDRAIAVNPDRFEYWFNRGNVFVRLKRYSEALASYDKALSLQPDNVEIWLNRGILLRKLQRYNEALVSYQQALVVQPENVDILHNLGALLRKLERYEEAIAAFDKALKIQPNKFEIWYNRGNLLGRLKYFTEAIDSYDQALKIKPNRYELWYNKGAILWKIERYQEAVNCYDQAIKLMPDDYEVWHNRGVALDGLEKYDKAVSSYDRAIKIYPQCYQSFLGKAEALLKLEKYEEALSSCNDAIAIKQECDEGWLCQGRVLEKLASYEKALMAYNQTIAINNNSYEAWEKKGTLLEKIKRYKEALVCYNRALAIKPDHSESQLKRRKLLSELQAKGILTENNKSNSQVNLNVSNNQDEKLKKTQKSNP------------IPA------
45955	GC_00000822		USCT91	1380	29	30	2	0	0.969747	0.963858	0.966794			COG0457|COG3063	Tetratricopeptide (TPR) repeat (TPR) (PDB:3AS4)|Type IV pilus assembly protein PilF/PilW (PilF) (PDB:2VQ2) (PUBMED:16403447)							PF00515.34	Tetratricopeptide repeat	R|N|W	General function prediction only|Cell motility|Extracellular structures			MNVSKTVILTLAALSSQNLTAQAKATPNINPYSQTIAPENIKLNKSINIRSLPSTKSITRPETLLSQAHNTPQLISALSTPNLHQIRGILNNSWLGKIVGFSVENNDKFR----QIALGTGGELESSLDLNPTLTLLNTLLLVATLLPPVTIGFFWLIRRLVIKELVGEVNKRLTKISKLELSLNKSQNLFTELESHILTAKQSIEFLHQEAKISKSSVEQIEALKSQFLMQLQVIISEAQEAKHQAIQEI-----SQTESIKNTQESKSSEKQPAMIADDYLKLGEKEFADGQYNQALATFEKAISLDYASSEAWFKRGNVFVKLQRYADALSSYDRAIAVNPDRFEYWFNRGNVFVRLKRYSEALASYDKALSLQPDNVEIWLNRGILLRKLQRYNEALVSYQQALLVQPENVDILHNLGALLRNLERYEEAIAAFDQALKIQPNKFEIWYNRGNLLGRLKDFTEAIDSYDQALKIQPNRYELWYNKGAILWQIERYQEAVNCYDQAIKLMPNDYEVWHNRGVALDALEKYDKAVSSYDRAIKIYPQCYQSFLGKAEALLKLEKYEEALSSCNDAIAIKQECYEGWLCQGRVLEKLASYEKALMAYNQTIAINNNSYEAWEKKGTLLEKIKRYKEALVCYNRALTIKPDHSESQLKRRKLLSELQAKGILTENNKSNSHVNLNVSNKQDEKLKKTEKSNP------------IPA------
45956	GC_00000822		USCT94	2412	29	30	2	0	0.969747	0.963858	0.966794			COG0457|COG3063	Tetratricopeptide (TPR) repeat (TPR) (PDB:3AS4)|Type IV pilus assembly protein PilF/PilW (PilF) (PDB:2VQ2) (PUBMED:16403447)							PF00515.34	Tetratricopeptide repeat	R|N|W	General function prediction only|Cell motility|Extracellular structures			MNVSKTVILTLAALSSQNLTAQAKATPNINPYSQTIAPENIKLNKSINIRSLPSTKSITRPETLLSQAHNTPQLISALSTPNLHQIRGILNNSWLGKIVGFSVENNDKFR----QIALGTGGELESSLDLNPTLTLLNTLLLVATLLPPVTIGFFWLIRRLVIKELVGEVNKRLTKISKLELSLNKSQNLFTELESHILTAKQSIEFLHQEAKISKSSVEQIEALKSQFLMQLQVIISEAQEAKHQAIQEI-----SQTESIKNTQESKSSEKQPAMIADDYLKLGEKEFADGQYNQALATFEKAISLDYASSEAWFKRGNVFVKLQRYADALSSYDRAIAVNPDRFEYWFNRGNVFVRLKRYSEALASYDKALSLQPDNVEIWLNRGILLRKLQRYNEALVSYQQALLVQPENVDILHNLGALLRNLERYEEAIAAFDQALKIQPNKFEIWYNRGNLLGRLKDFTEAIDSYDQALKIQPNRYELWYNKGAILWQIERYQEAVNCYDQAIKLMPNDYEVWHNRGVALDALEKYDKAVSSYDRAIKIYPQCYQSFLGKAEALLKLEKYEEALSSCNDAIAIKQECYEGWLCQGRVLEKLASYEKALMAYNQTIAINNNSYEAWEKKGTLLEKIKRYKEALVCYNRALTIKPDHSESQLKRRKLLSELQAKGILTENNKSNSHVNLNVSNKQDEKLKKTEKSNP------------IPA------
45957	GC_00000822		USCT98	1224	29	30	2	0	0.969747	0.963858	0.966794			COG0457|COG3063	Tetratricopeptide (TPR) repeat (TPR) (PDB:3AS4)|Type IV pilus assembly protein PilF/PilW (PilF) (PDB:2VQ2) (PUBMED:16403447)							PF00515.34	Tetratricopeptide repeat	R|N|W	General function prediction only|Cell motility|Extracellular structures			MNVSKTVILTLAALSSQNLTAQAKATPNINPYSQTIAPENIKLNKSINIRSLPSTKSITRPETLLSQAHNTPQLISALSTPNLHQIRGILNNSWLGKIVGFSVENNDKFR----QIALGTGGELESSLDLNPTLTLLNTLLLVATLLPPVTIGFFWLIRRLVIKELVGEVNKRLTKISKLELSLNKSQNLFTELESHILTAKQSIEFLHQEAKISKSSVEQIEALKSQFLMQLQVIISEAQEAKHQAIQEI-----SQTESIKNTQESKSSEKQPAMIADDYLKLGEKEFADGQYNQALATFEKAISLDYASSEAWFKRGNVFVKLQRYADALSSYDRAIAVNPDRFEYWFNRGNVFVRLKRYSEALASYDKALSLQPDNVEIWLNRGILLRKLQRYNEALVSYQQALLVQPENVDILHNLGALLRNLERYEEAIAAFDQALKIQPNKFEIWYNRGNLLGRLKDFTEAIDSYDQALKIQPNRYELWYNKGAILWKIERYQEAVNCYDQAIKLMPNDYEVWHNRGVALDALEKYDKAVSSYDRAIKIYPQCYQSFLGKAEALLKLEKYEEALSSCNDAIAIKQECYEGWLCQGRVLEKLASYEKALIAYNQTIAINNNSYEAWEKKGTLLEKIKRYKEALVCYNRALTIKPDHSESQLKRRKLLSELQAKGILTENNKSNSHVNLNVSNKQDEKLKKTEKSNP------------IPA------
45958	GC_00000822		USCT99	6220	29	30	2	0	0.969747	0.963858	0.966794			COG0457|COG3063	Tetratricopeptide (TPR) repeat (TPR) (PDB:3AS4)|Type IV pilus assembly protein PilF/PilW (PilF) (PDB:2VQ2) (PUBMED:16403447)							PF00515.34	Tetratricopeptide repeat	R|N|W	General function prediction only|Cell motility|Extracellular structures			MNVSKTVILTLAALSSQNLTAQAKATPNINPYSQTIAPENIKLNKSINIRSLPSTKSITRPETLLSQAHNTPQLISALSTPNLHQIRGILNNSWLGKIVGFSVENNDKFR----QIALGTGGELESSLDLNPTLTLLNTLLLVATLLPPVTIGFFWLIRRLVIKELVGEVNKRLTKISKLELSLNKSQNLFTELESHILTAKQSIEFLHQEAKISKSSVEQIEALKSQFLMQLQVIISEAQEAKHQAIQEI-----SQTESIKNTQESKSSEKQPAMIADDYLKLGEKEFADGQYNQALATFEKAISLDYASSEAWFKRGNVFVKLQRYADALSSYDRAIAVNPDRFEYWFNRGNVFVRLKRYSEALASYDKALSLQPDNVEIWLNRGILLRKLQRYNEALVSYQQALLVQPENVDILHNLGALLRNLERYEEAIAAFDQALKIQPNKFEIWYNRGNLLGRLKDFTEAIDSYDQALKIQPNRYELWYNKGAILWQIERYQEAVNCYDQAIKLMPNDYEVWHNRGVALDALEKYDKAVSSYDRAIKIYPQCYQSFLGKAEALLKLEKYEEALSSCNDAIAIKQECYEGWLCQGRVLEKLASYEKALMAYNQTIAINNNSYEAWEKKGTLLEKIKRYKEALVCYNRALTIKPDHSESQLKRRKLLSELQAKGILTENNKSNSHVNLNVSNKQDEKLKKTEKSNP------------IPA------
45959	GC_00000822		VI_I	3004	29	30	2	0	0.969747	0.963858	0.966794			COG0457|COG3063	Tetratricopeptide (TPR) repeat (TPR) (PDB:3AS4)|Type IV pilus assembly protein PilF/PilW (PilF) (PDB:2VQ2) (PUBMED:16403447)							PF00515.34	Tetratricopeptide repeat	R|N|W	General function prediction only|Cell motility|Extracellular structures			MNVSKTVILTLAALSSQNLTAQAKATPNINPYSQTIAPENIKLNKSINIRSLPSTKSITRPETLLSQAHNTPQLISALSTPNLHQIRGILNNSWLGKIVGFSVENNDKFR----QIALGTGGELESSLDLNPTLTLLNTLLLVATLLPPVTIGFFWLIRRLVIKELVGEVNKRLTKISKLELSLNKSQNLFTELESHILTAKQSIEFLHQEAKISKSSVEQIEALKSQFLMQLQVIISEAQEAKHQAIQEI-----SQTESIKNTQESKSSEKQPAMIADDYLKLGEKEFADGQYNQALATFEKAISLDYASSEAWFKRGNVFVKLQRYADALSSYDRAIAVNPDRFEYWFNRGNVFVRLKRYSEALASYDKALSLQPDNVEIWLNRGILLRKLQRYNEALVSYQQALLVQPENVDILHNLGALLRNLERYEEAIAAFDQALKIQPNKFEIWYNRGNLLGRLKDFTEAIDSYDQALKIQPNRYELWYNKGAILWQIERYQEAVNCYDQAIKLMPNDYEVWHNRGVALDALEKYDKAVSSYDRAIKIYPQCYQSFLGKAEALLKLEKYEEALSSCNDAIAIKQECYEGWLCQGRVLEKLASYEKALMAYNQTIAINNNSYEAWEKKGTLLEKIKRYKEALVCYNRALTIKPDHSESQLKRRKLLSELQAKGILTENNKSNSHVNLNVSNKQDEKLKKTEKSNP------------IPA------
45960	GC_00000823		H9_4	4382	29	30	2	0	0.980424	0.950815	0.965393	COG1232	Heme biosynthesis	COG1232	Protoporphyrinogen oxidase HemY/PPOX (HemY) (PDB:3LOV)	K00231	protoporphyrinogen/coproporphyrinogen III oxidase [EC:1.3.3.4 1.3.3.15]	ko00001|ko01000|ko01000	KEGG Orthology (KO)>>>09100 Metabolism>>>09108 Metabolism of cofactors and vitamins>>>00860 Porphyrin metabolism [PATH:ko00860]|Enzymes>>>1. Oxidoreductases>>>1.3 Acting on the CH-CH group of donors>>>1.3.3 With oxygen as acceptor>>>1.3.3.4 protoporphyrinogen oxidase|Enzymes>>>1. Oxidoreductases>>>1.3 Acting on the CH-CH group of donors>>>1.3.3 With oxygen as acceptor>>>1.3.3.15 coproporphyrinogen III oxidase (coproporphyrin-forming)	M00868|M00121|M00926	Heme biosynthesis, animals and fungi, glycine => heme|Heme biosynthesis, plants and bacteria, glutamate => heme|Heme biosynthesis, bacteria, glutamyl-tRNA => coproporphyrin III => heme	PF01593.30	Flavin containing amine oxidoreductase	H	Coenzyme transport and metabolism	M00868|M00121|M00926	Pathway modules; Metabolism of cofactors and vitamins; Cofactor and vitamin metabolism|Pathway modules; Metabolism of cofactors and vitamins; Cofactor and vitamin metabolism|Pathway modules; Metabolism of cofactors and vitamins; Cofactor and vitamin metabolism	MTEILDVLVVGAGISGLSLAHKLTKLSNDSPLKILVAESQNRVGGNITTVSQGEFLWEEGPNSFSPTPELLKLAVDVGLKEDLIFADRKLPRYVYWNGQLLPVPMSPMAMLQSKLLSDTGKLRALVGALGFVPPVVGVNLSQEGGEETVSQFFQRHLGREVMERLVEPFVSGVYAGDPSQLSATAAFSRVARMADLGGGLLAGAVLSAKRNPKSKVAADSNIPKTKAGELGSFRGGLEVLPKAIATYLGQAVKLSWRLIGIRPTEKQTYIAEFLTPNGSEQIETRTIALSNPAYACAELFRPLLPQIASAFDKFYYPTVACVVLAYPVSSIKAKIDGFGNLIPRGQGIRTLGTIWSSALFSGRTPPGWQIFTNFIGGATDPEISLLDSEGIISQVHQDLCQTLLQQDAEQPKVLAVHIWSRAIPQYNLGHNSRLTQINHSLKSWPGVYLCSNYMGGVALGDCVRRGIEVATEIYRVCGLENSKTPQV
45961	GC_00000823		IMS101	2220	29	30	2	0	0.980424	0.950815	0.965393	COG1232	Heme biosynthesis	COG1232	Protoporphyrinogen oxidase HemY/PPOX (HemY) (PDB:3LOV)	K00231	protoporphyrinogen/coproporphyrinogen III oxidase [EC:1.3.3.4 1.3.3.15]	ko00001|ko01000|ko01000	KEGG Orthology (KO)>>>09100 Metabolism>>>09108 Metabolism of cofactors and vitamins>>>00860 Porphyrin metabolism [PATH:ko00860]|Enzymes>>>1. Oxidoreductases>>>1.3 Acting on the CH-CH group of donors>>>1.3.3 With oxygen as acceptor>>>1.3.3.4 protoporphyrinogen oxidase|Enzymes>>>1. Oxidoreductases>>>1.3 Acting on the CH-CH group of donors>>>1.3.3 With oxygen as acceptor>>>1.3.3.15 coproporphyrinogen III oxidase (coproporphyrin-forming)	M00868|M00121|M00926	Heme biosynthesis, animals and fungi, glycine => heme|Heme biosynthesis, plants and bacteria, glutamate => heme|Heme biosynthesis, bacteria, glutamyl-tRNA => coproporphyrin III => heme	PF01593.30	Flavin containing amine oxidoreductase	H	Coenzyme transport and metabolism	M00868|M00121|M00926	Pathway modules; Metabolism of cofactors and vitamins; Cofactor and vitamin metabolism|Pathway modules; Metabolism of cofactors and vitamins; Cofactor and vitamin metabolism|Pathway modules; Metabolism of cofactors and vitamins; Cofactor and vitamin metabolism	MTEILDVLVVGAGISGLSLAHKLTKLSNNSPLKILVAESQNRVGGNITTVSQGEFLWEEGPNSFSPTPELLKLAVDVGLKEDLIFADRKLPRYVYWNGQLLPVPMSPKAMLQSQLLSNTGKLRALVGALGFVPPVVGMDLSQEGGEETVSQFFQRHLGKEVMERLVEPFVSGVYAGDPSQLSATAAFSKVARMADLGGGLLAGAVLSAQRNPKSKAAANSNIPKTKPGELGSFRRGLEVLPKAIATYLGQAVKLNWSLVGLRPTEKQTYIAEFSTPNGSQQIETRTIALSSPAYACAKLFRPLLPEIAGTLDEFYYPTVACVVLAYPVSSIKAKIDGFGNLIPRGQGIRTLGTIWSSALFSGRTPLGWQIFTNYIGGATDPEISHLDSEAIVAQVHQDLCQTLLNQNPEKPKVLAVHIWSRAIPQYNLGYSSRLAQINHGLKSWPGVYLCSNYIGGVALGDCVRRSIEVATDIYSGMGFGEL-----
45962	GC_00000823		MAGR02	3043	29	30	2	0	0.980424	0.950815	0.965393	COG1232	Heme biosynthesis	COG1232	Protoporphyrinogen oxidase HemY/PPOX (HemY) (PDB:3LOV)	K00231	protoporphyrinogen/coproporphyrinogen III oxidase [EC:1.3.3.4 1.3.3.15]	ko00001|ko01000|ko01000	KEGG Orthology (KO)>>>09100 Metabolism>>>09108 Metabolism of cofactors and vitamins>>>00860 Porphyrin metabolism [PATH:ko00860]|Enzymes>>>1. Oxidoreductases>>>1.3 Acting on the CH-CH group of donors>>>1.3.3 With oxygen as acceptor>>>1.3.3.4 protoporphyrinogen oxidase|Enzymes>>>1. Oxidoreductases>>>1.3 Acting on the CH-CH group of donors>>>1.3.3 With oxygen as acceptor>>>1.3.3.15 coproporphyrinogen III oxidase (coproporphyrin-forming)	M00868|M00121|M00926	Heme biosynthesis, animals and fungi, glycine => heme|Heme biosynthesis, plants and bacteria, glutamate => heme|Heme biosynthesis, bacteria, glutamyl-tRNA => coproporphyrin III => heme	PF01593.30	Flavin containing amine oxidoreductase	H	Coenzyme transport and metabolism	M00868|M00121|M00926	Pathway modules; Metabolism of cofactors and vitamins; Cofactor and vitamin metabolism|Pathway modules; Metabolism of cofactors and vitamins; Cofactor and vitamin metabolism|Pathway modules; Metabolism of cofactors and vitamins; Cofactor and vitamin metabolism	MTEILDVLVVGAGISGLSLAHKLTKLSNDSPLKILVAESQNRVGGNITTVSQGEFLWEEGPNSFSPTPELLKLAVDVGLKEDLIFADRKLPRYVYWNGQLLPVPMSPMAMLQSKLLSDTGKLRALVGALGFVPPVVGVNLSQEGGEETVSQFFQRHLGREVMERLVEPFVSGVYAGDPSQLSATAAFSRVARMADLGGGLLAGAVLSAKRNPKSKVAADSNIPKTKAGELGSFRGGLEVLPKAIATYLGQAVKLSWRLIGIRPTEKQTYIAEFSTPNGSEQIETRTIALSNPAYACAELFRPLLPQIASAFDEFYYPTVACVVLAYPVSSIKAKIDGFGNLIPRGQGIRTLGTIWSSALFSGRTPPGWQIFTNFIGGATDPEISQLDSEGIISQVHQDLCQTLLQQDAEQPKVLAVHIWSRAIPQYNLGHNSRLTQINHSLKSWPGVYLCSNYMGGVALGDCVRRGIEVATEIYRVCGLENSKTPQV
45963	GC_00000823		T2175	4773	29	30	2	0	0.980424	0.950815	0.965393	COG1232	Heme biosynthesis	COG1232	Protoporphyrinogen oxidase HemY/PPOX (HemY) (PDB:3LOV)	K00231	protoporphyrinogen/coproporphyrinogen III oxidase [EC:1.3.3.4 1.3.3.15]	ko00001|ko01000|ko01000	KEGG Orthology (KO)>>>09100 Metabolism>>>09108 Metabolism of cofactors and vitamins>>>00860 Porphyrin metabolism [PATH:ko00860]|Enzymes>>>1. Oxidoreductases>>>1.3 Acting on the CH-CH group of donors>>>1.3.3 With oxygen as acceptor>>>1.3.3.4 protoporphyrinogen oxidase|Enzymes>>>1. Oxidoreductases>>>1.3 Acting on the CH-CH group of donors>>>1.3.3 With oxygen as acceptor>>>1.3.3.15 coproporphyrinogen III oxidase (coproporphyrin-forming)	M00868|M00121|M00926	Heme biosynthesis, animals and fungi, glycine => heme|Heme biosynthesis, plants and bacteria, glutamate => heme|Heme biosynthesis, bacteria, glutamyl-tRNA => coproporphyrin III => heme	PF01593.30	Flavin containing amine oxidoreductase	H	Coenzyme transport and metabolism	M00868|M00121|M00926	Pathway modules; Metabolism of cofactors and vitamins; Cofactor and vitamin metabolism|Pathway modules; Metabolism of cofactors and vitamins; Cofactor and vitamin metabolism|Pathway modules; Metabolism of cofactors and vitamins; Cofactor and vitamin metabolism	-----------------------------------------------------------------------------------------------------------------------------------------------------------------MERLVEPFVSGVYAGDPSQLSATAAFSKVARMADLGGGLLAGAVLSAQRNPKSKAAANSNIPKTKPGELGSFRRGLEVLPKAIATYLGQAVKLN
45964	GC_00000823		T2175	4774	29	30	2	0	0.980424	0.950815	0.965393	COG1232	Heme biosynthesis	COG1232	Protoporphyrinogen oxidase HemY/PPOX (HemY) (PDB:3LOV)	K00231	protoporphyrinogen/coproporphyrinogen III oxidase [EC:1.3.3.4 1.3.3.15]	ko00001|ko01000	KEGG Orthology (KO)>>>09100 Metabolism>>>09110 Biosynthesis of other secondary metabolites>>>00405 Phenazine biosynthesis [PATH:ko00405]|Enzymes>>>1. Oxidoreductases>>>1.14 Acting on paired donors, with incorporation or reduction of molecular oxygen>>>1.14.13 With NADH or NADPH as one donor, and incorporation of one atom of oxygen into the other donor>>>1.14.13.218 5-methylphenazine-1-carboxylate 1-monooxygenase	M00868|M00121|M00926	Heme biosynthesis, animals and fungi, glycine => heme|Heme biosynthesis, plants and bacteria, glutamate => heme|Heme biosynthesis, bacteria, glutamyl-tRNA => coproporphyrin III => heme	PF01593.30	Flavin containing amine oxidoreductase	H	Coenzyme transport and metabolism	M00868|M00121|M00926	Pathway modules; Metabolism of cofactors and vitamins; Cofactor and vitamin metabolism|Pathway modules; Metabolism of cofactors and vitamins; Cofactor and vitamin metabolism|Pathway modules; Metabolism of cofactors and vitamins; Cofactor and vitamin metabolism	MTEILDVLVVGAGISGLSLAHKLTKLSNNSPLKILVAESQNRVGGNITTVSQGEFLWEEGPNSFSPTPELLKLAVDVGLKEDLIFADRKLPRYVYWNGQLLPVPMSPKAMLQSQLLSNTGKLRALVGAFGFCS-----------------------------------------------------------------------------------------------------------------------------------------------------------------TCC-----------------WYGSIS------------------------GRGRRN----------------------------------------------------------------CIPIFPKT--------------------SW-------------------------------------------
45965	GC_00000823		USCT02UA	4938	29	30	2	0	0.980424	0.950815	0.965393	COG1232	Heme biosynthesis	COG1232	Protoporphyrinogen oxidase HemY/PPOX (HemY) (PDB:3LOV)	K00231	protoporphyrinogen/coproporphyrinogen III oxidase [EC:1.3.3.4 1.3.3.15]	ko00001|ko01000|ko01000	KEGG Orthology (KO)>>>09100 Metabolism>>>09108 Metabolism of cofactors and vitamins>>>00860 Porphyrin metabolism [PATH:ko00860]|Enzymes>>>1. Oxidoreductases>>>1.3 Acting on the CH-CH group of donors>>>1.3.3 With oxygen as acceptor>>>1.3.3.4 protoporphyrinogen oxidase|Enzymes>>>1. Oxidoreductases>>>1.3 Acting on the CH-CH group of donors>>>1.3.3 With oxygen as acceptor>>>1.3.3.15 coproporphyrinogen III oxidase (coproporphyrin-forming)	M00868|M00121|M00926	Heme biosynthesis, animals and fungi, glycine => heme|Heme biosynthesis, plants and bacteria, glutamate => heme|Heme biosynthesis, bacteria, glutamyl-tRNA => coproporphyrin III => heme	PF01593.30	Flavin containing amine oxidoreductase	H	Coenzyme transport and metabolism	M00868|M00121|M00926	Pathway modules; Metabolism of cofactors and vitamins; Cofactor and vitamin metabolism|Pathway modules; Metabolism of cofactors and vitamins; Cofactor and vitamin metabolism|Pathway modules; Metabolism of cofactors and vitamins; Cofactor and vitamin metabolism	MTEILDVLVVGAGISGLSLAHKLTKLSNDSPLKILVAESQNRVGGNIMTVSQGEFLWEEGPNSFSPTPELLKLAVDVGLKEDLIFADRKLPRYVYWNGQLLPVPMSPMAMLQSKLLSDTGKLRALVGALGFVPPVVGVNLSQEGGEETVSQFFQRHLGREVMERLVEPFVSGVYAGDPSQLSATAAFSRVAQMADLGGGLLAGAVLSAKRNPKSKVAADSNIPKTKAGELGSFRGGLEVLPKAIATYLGQAVKLSWRLIGIRPTEKQTYIAEFSTPNGSEQIETRTIALSNPAYACAELFRPLLPQIASAFDEFYYPTVACVVLAYPVSSIKAKIDGFGNLIPRGQGIRTLGTIWSSALFSGRTPPGWQIFTNFIGGATDPEISQLDSEGIITQVHQDLCQTLLQQDAEQPKVLAVHIWSRAIPQYNLGHNSRLTQINHSLKSWPGVYLCSNYMGGVALGDCVRRGIEVATEIYRVCGLENCKTLQV
45966	GC_00000823		USCT03	2705	29	30	2	0	0.980424	0.950815	0.965393	COG1232	Heme biosynthesis	COG1232	Protoporphyrinogen oxidase HemY/PPOX (HemY) (PDB:3LOV)	K00231	protoporphyrinogen/coproporphyrinogen III oxidase [EC:1.3.3.4 1.3.3.15]	ko00001|ko01000|ko01000	KEGG Orthology (KO)>>>09100 Metabolism>>>09108 Metabolism of cofactors and vitamins>>>00860 Porphyrin metabolism [PATH:ko00860]|Enzymes>>>1. Oxidoreductases>>>1.3 Acting on the CH-CH group of donors>>>1.3.3 With oxygen as acceptor>>>1.3.3.4 protoporphyrinogen oxidase|Enzymes>>>1. Oxidoreductases>>>1.3 Acting on the CH-CH group of donors>>>1.3.3 With oxygen as acceptor>>>1.3.3.15 coproporphyrinogen III oxidase (coproporphyrin-forming)	M00868|M00121|M00926	Heme biosynthesis, animals and fungi, glycine => heme|Heme biosynthesis, plants and bacteria, glutamate => heme|Heme biosynthesis, bacteria, glutamyl-tRNA => coproporphyrin III => heme	PF01593.30	Flavin containing amine oxidoreductase	H	Coenzyme transport and metabolism	M00868|M00121|M00926	Pathway modules; Metabolism of cofactors and vitamins; Cofactor and vitamin metabolism|Pathway modules; Metabolism of cofactors and vitamins; Cofactor and vitamin metabolism|Pathway modules; Metabolism of cofactors and vitamins; Cofactor and vitamin metabolism	MTEILDVLVVGAGISGLSLAHKLTKLSNDSPLKILVAESQNRVGGNIMTVSQGEFLWEEGPNSFSPTPELLKLAVDVGLKEDLIFADRKLPRYVYWNGQLLPVPMSPMAMLQSKLLSDTGKLRALVGALGFVPPVVGVNLSQEGGEETVSQFFQRHLGREVMERLVEPFVSGVYAGDPSQLSATAAFSRVAQMADLGGGLLAGAVLSAKRNPKSKVAADSNIPKTKAGELGSFRGGLEVLPKAIATYLGQAVKLSWRLIGIRPTEKQTYIAEFSTPNGSEQIETRTIALSNPAYACAELFRPLLPQIASAFDEFYYPTVACVVLAYPVSSIKAKIDGFGNLIPRGQGIRTLGTIWSSALFSGRTPPGWQIFTNFIGGATDPEISQLDSEGIITQVHQDLCQTLLQQDAEQPKVLAVHIWSRAIPQYNLGHNSRLTQINHSLKSWPGVYLCSNYMGGVALGDCVRRGIEVATEIYRVCGLENCKTLQV
45967	GC_00000823		USCT08	4276	29	30	2	0	0.980424	0.950815	0.965393	COG1232	Heme biosynthesis	COG1232	Protoporphyrinogen oxidase HemY/PPOX (HemY) (PDB:3LOV)	K00231	protoporphyrinogen/coproporphyrinogen III oxidase [EC:1.3.3.4 1.3.3.15]	ko00001|ko01000|ko01000	KEGG Orthology (KO)>>>09100 Metabolism>>>09108 Metabolism of cofactors and vitamins>>>00860 Porphyrin metabolism [PATH:ko00860]|Enzymes>>>1. Oxidoreductases>>>1.3 Acting on the CH-CH group of donors>>>1.3.3 With oxygen as acceptor>>>1.3.3.4 protoporphyrinogen oxidase|Enzymes>>>1. Oxidoreductases>>>1.3 Acting on the CH-CH group of donors>>>1.3.3 With oxygen as acceptor>>>1.3.3.15 coproporphyrinogen III oxidase (coproporphyrin-forming)	M00868|M00121|M00926	Heme biosynthesis, animals and fungi, glycine => heme|Heme biosynthesis, plants and bacteria, glutamate => heme|Heme biosynthesis, bacteria, glutamyl-tRNA => coproporphyrin III => heme	PF01593.30	Flavin containing amine oxidoreductase	H	Coenzyme transport and metabolism	M00868|M00121|M00926	Pathway modules; Metabolism of cofactors and vitamins; Cofactor and vitamin metabolism|Pathway modules; Metabolism of cofactors and vitamins; Cofactor and vitamin metabolism|Pathway modules; Metabolism of cofactors and vitamins; Cofactor and vitamin metabolism	MTEILDVLVVGAGISGLSLAHKLTKLSNDSPLKILVAESQNRVGGNIMTVSQGEFLWEEGPNSFSPTPELLKLAVDVGLKEDLIFADRKLPRYVYWNGQLLPVPMSPMAMLQSKLLSDTGKLRALVGALGFVPPVVGVNLSQEGGEETVSQFFQRHLGREVMERLVEPFVSGVYAGDPSQLSATAAFSRVAQMADLGGGLLAGAVLSAKRNPKSKVAADSNIPKTKAGELGSFRGGLEVLPKAIATYLGQAVKLSWRLIGIRPTEKQTYIAEFSTPNGSEQIETRTIALSNPAYACAELFRPLLPQIASAFDEFYYPTVACVVLAYPVSSIKAKIDGFGNLIPRGQGIRTLGTIWSSALFSGRTPPGWQIFTNFIGGATDPEISQLDSEGIITQVHQDLCQTLLQQDAEQPKVLAVHIWSRAIPQYNLGHNSRLTQINHSLKSWPGVYLCSNYMGGVALGDCVRRGIEVATEIYRVCGLENCKTLQV
45968	GC_00000823		USCT09	2524	29	30	2	0	0.980424	0.950815	0.965393	COG1232	Heme biosynthesis	COG1232	Protoporphyrinogen oxidase HemY/PPOX (HemY) (PDB:3LOV)	K00231	protoporphyrinogen/coproporphyrinogen III oxidase [EC:1.3.3.4 1.3.3.15]	ko00001|ko01000|ko01000	KEGG Orthology (KO)>>>09100 Metabolism>>>09108 Metabolism of cofactors and vitamins>>>00860 Porphyrin metabolism [PATH:ko00860]|Enzymes>>>1. Oxidoreductases>>>1.3 Acting on the CH-CH group of donors>>>1.3.3 With oxygen as acceptor>>>1.3.3.4 protoporphyrinogen oxidase|Enzymes>>>1. Oxidoreductases>>>1.3 Acting on the CH-CH group of donors>>>1.3.3 With oxygen as acceptor>>>1.3.3.15 coproporphyrinogen III oxidase (coproporphyrin-forming)	M00868|M00121|M00926	Heme biosynthesis, animals and fungi, glycine => heme|Heme biosynthesis, plants and bacteria, glutamate => heme|Heme biosynthesis, bacteria, glutamyl-tRNA => coproporphyrin III => heme	PF01593.30	Flavin containing amine oxidoreductase	H	Coenzyme transport and metabolism	M00868|M00121|M00926	Pathway modules; Metabolism of cofactors and vitamins; Cofactor and vitamin metabolism|Pathway modules; Metabolism of cofactors and vitamins; Cofactor and vitamin metabolism|Pathway modules; Metabolism of cofactors and vitamins; Cofactor and vitamin metabolism	MTEILDVLVVGAGISGLSLAHKLTKLSNDSPLKILVAESQNRVGGNIMTVSQGEFLWEEGPNSFSPTPELLKLAVDVGLKEDLIFADRKLPRYVYWNGQLLPVPMSPMAMLQSKLLSDTGKLRALVGALGFVPPVVGVNLSQEGGEETVSQFFQRHLGREVMERLVEPFVSGVYAGDPSQLSATAAFSRVAQMADLGGGLLAGAVLSAKRNPKSKVAADSNIPKTKAGELGSFRGGLEVLPKAIATYLGQAVKLSWRLIGIRPTEKQTYIAEFSTPNGSEQIETRTIALSNPAYACAELFRPLLPQIASAFDEFYYPTVACVVLAYPVSSIKAKIDGFGNLIPRGQGIRTLGTIWSSALFSGRTPPGWQIFTNFIGGATDPEISQLDSEGIITQVHQDLCQTLLQQDAEQPKVLAVHIWSRAIPQYNLGHNSRLTQINHSLKSWPGVYLCSNYMGGVALGDCVRRGIEVATEIYRVCGLENCKTLQV
45969	GC_00000823		USCT11	5928	29	30	2	0	0.980424	0.950815	0.965393	COG1232	Heme biosynthesis	COG1232	Protoporphyrinogen oxidase HemY/PPOX (HemY) (PDB:3LOV)	K00231	protoporphyrinogen/coproporphyrinogen III oxidase [EC:1.3.3.4 1.3.3.15]	ko00001|ko01000|ko01000	KEGG Orthology (KO)>>>09100 Metabolism>>>09108 Metabolism of cofactors and vitamins>>>00860 Porphyrin metabolism [PATH:ko00860]|Enzymes>>>1. Oxidoreductases>>>1.3 Acting on the CH-CH group of donors>>>1.3.3 With oxygen as acceptor>>>1.3.3.4 protoporphyrinogen oxidase|Enzymes>>>1. Oxidoreductases>>>1.3 Acting on the CH-CH group of donors>>>1.3.3 With oxygen as acceptor>>>1.3.3.15 coproporphyrinogen III oxidase (coproporphyrin-forming)	M00868|M00121|M00926	Heme biosynthesis, animals and fungi, glycine => heme|Heme biosynthesis, plants and bacteria, glutamate => heme|Heme biosynthesis, bacteria, glutamyl-tRNA => coproporphyrin III => heme	PF01593.30	Flavin containing amine oxidoreductase	H	Coenzyme transport and metabolism	M00868|M00121|M00926	Pathway modules; Metabolism of cofactors and vitamins; Cofactor and vitamin metabolism|Pathway modules; Metabolism of cofactors and vitamins; Cofactor and vitamin metabolism|Pathway modules; Metabolism of cofactors and vitamins; Cofactor and vitamin metabolism	MTEILDVLVVGAGISGLSLAHKLTKLSNDSPLKILVAESQNRVGGNITTVSQGEFLWEEGPNSFSPTPELLKLAVDVGLKEDLIFADRKLPRYVYWNGQLLPVPMSPMAMLQSKLLSDTGKLRALVGALGFVPPVVGVNLSQEGGEETVSQFFQRHLGREVMERLVEPFVSGVYAGDPSQLSATAAFSRVARMADLGGGLLAGAVLSAKRNPKSKVAADSNIPKTKAGELGSFRGGLEVLPKAIATYLGQAVKLSWRLIGIRPTEKQTYIAEFLTPNGSEQIETRTIALSNPAYACAELFRPLLPQIASAFDKFYYPTVACVVLAYPVSSIKAKIDGFGNLIPRGQGIRTLGTIWSSALFSGRTPPGWQIFTNFIGGATDPEISLLDSEGIISQVHQDLCQTLLQQDAEQPKVLAVHIWSRAIPQYNLGHNSRLTQINHSLKSWPGVYLCSNYMGGVALGDCVRRGIEVATEIYRVCGLENSKTPQV
45970	GC_00000823		USCT12UA	52	29	30	2	0	0.980424	0.950815	0.965393	COG1232	Heme biosynthesis	COG1232	Protoporphyrinogen oxidase HemY/PPOX (HemY) (PDB:3LOV)	K00231	protoporphyrinogen/coproporphyrinogen III oxidase [EC:1.3.3.4 1.3.3.15]	ko00001|ko01000|ko01000	KEGG Orthology (KO)>>>09100 Metabolism>>>09108 Metabolism of cofactors and vitamins>>>00860 Porphyrin metabolism [PATH:ko00860]|Enzymes>>>1. Oxidoreductases>>>1.3 Acting on the CH-CH group of donors>>>1.3.3 With oxygen as acceptor>>>1.3.3.4 protoporphyrinogen oxidase|Enzymes>>>1. Oxidoreductases>>>1.3 Acting on the CH-CH group of donors>>>1.3.3 With oxygen as acceptor>>>1.3.3.15 coproporphyrinogen III oxidase (coproporphyrin-forming)	M00868|M00121|M00926	Heme biosynthesis, animals and fungi, glycine => heme|Heme biosynthesis, plants and bacteria, glutamate => heme|Heme biosynthesis, bacteria, glutamyl-tRNA => coproporphyrin III => heme	PF01593.30	Flavin containing amine oxidoreductase	H	Coenzyme transport and metabolism	M00868|M00121|M00926	Pathway modules; Metabolism of cofactors and vitamins; Cofactor and vitamin metabolism|Pathway modules; Metabolism of cofactors and vitamins; Cofactor and vitamin metabolism|Pathway modules; Metabolism of cofactors and vitamins; Cofactor and vitamin metabolism	MTEILDVLVVGAGISGLSLAHKLTKLSNDSPLKILVAESQNRVGGNIMTVSQGEFLWEEGPNSFSPTPELLKLAVDVGLKEDLIFADRKLPRYVYWNGQLLPVPMSPMAMLQSKLLSDTGKLRALVGALGFVPPVVGVNLSQEGGEETVSQFFQRHLGREVMERLVEPFVSGVYAGDPSQLSATAAFSRVAQMADLGGGLLAGAVLSAKRNPKSKVAADSNIPKTKAGELGSFRGGLEVLPKAIATYLGQAVKLSWRLIGIRPTEKQTYIAEFSTPNGSEQIETRTIALSNPAYACAELFRPLLPQIASAFDEFYYPTVACVVLAYPVSSIKAKIDGFGNLIPRGQGIRTLGTIWSSALFSGRTPPGWQIFTNFIGGATDPEISQLDSEGIITQVHQDLCQTLLQQDAEQPKVLAVHIWSRAIPQYNLGHNSRLTQINHSLKSWPGVYLCSNYMGGVALGDCVRRGIEVATEIYRVCGLENCKTLQV
45971	GC_00000823		USCT13	5451	29	30	2	0	0.980424	0.950815	0.965393	COG1232	Heme biosynthesis	COG1232	Protoporphyrinogen oxidase HemY/PPOX (HemY) (PDB:3LOV)	K00231	protoporphyrinogen/coproporphyrinogen III oxidase [EC:1.3.3.4 1.3.3.15]	ko00001|ko01000|ko01000	KEGG Orthology (KO)>>>09100 Metabolism>>>09108 Metabolism of cofactors and vitamins>>>00860 Porphyrin metabolism [PATH:ko00860]|Enzymes>>>1. Oxidoreductases>>>1.3 Acting on the CH-CH group of donors>>>1.3.3 With oxygen as acceptor>>>1.3.3.4 protoporphyrinogen oxidase|Enzymes>>>1. Oxidoreductases>>>1.3 Acting on the CH-CH group of donors>>>1.3.3 With oxygen as acceptor>>>1.3.3.15 coproporphyrinogen III oxidase (coproporphyrin-forming)	M00868|M00121|M00926	Heme biosynthesis, animals and fungi, glycine => heme|Heme biosynthesis, plants and bacteria, glutamate => heme|Heme biosynthesis, bacteria, glutamyl-tRNA => coproporphyrin III => heme	PF01593.30	Flavin containing amine oxidoreductase	H	Coenzyme transport and metabolism	M00868|M00121|M00926	Pathway modules; Metabolism of cofactors and vitamins; Cofactor and vitamin metabolism|Pathway modules; Metabolism of cofactors and vitamins; Cofactor and vitamin metabolism|Pathway modules; Metabolism of cofactors and vitamins; Cofactor and vitamin metabolism	MTEILDVLVVGAGISGLSLAHKLTKLSNDSPLKILVAESQNRVGGNIMTVSQGEFLWEEGPNSFSPTPELLKLAVDVGLKEDLIFADRKLPRYVYWNGQLLPVPMSPMAMLQSKLLSDTGKLRALVGALGFVPPVVGVNLSQEGGEETVSQFFQRHLGREVMERLVEPFVSGVYAGDPSQLSATAAFSRVAQMADLGGGLLAGAVLSAKRNPKSKVAADSNIPKTKAGELGSFRGGLEVLPKAIATYLGQAVKLSWRLIGIRPTEKQTYIAEFSTPNGSEQIETRTIALSNPAYACAELFRPLLPQIASAFDEFYYPTVACVVLAYPVSSIKAKIDGFGNLIPRGQGIRTLGTIWSSALFSGRTPPGWQIFTNFIGGATDPEISQLDSEGIITQVHQDLCQTLLQQDAEQPKVLAVHIWSRAIPQYNLGHNSRLTQINHSLKSWPGVYLCSNYMGGVALGDCVRRGIEVATEIYRVCGLENCKTLQV
45972	GC_00000823		USCT14	5181	29	30	2	0	0.980424	0.950815	0.965393	COG1232	Heme biosynthesis	COG1232	Protoporphyrinogen oxidase HemY/PPOX (HemY) (PDB:3LOV)	K00231	protoporphyrinogen/coproporphyrinogen III oxidase [EC:1.3.3.4 1.3.3.15]	ko00001|ko01000|ko01000	KEGG Orthology (KO)>>>09100 Metabolism>>>09108 Metabolism of cofactors and vitamins>>>00860 Porphyrin metabolism [PATH:ko00860]|Enzymes>>>1. Oxidoreductases>>>1.3 Acting on the CH-CH group of donors>>>1.3.3 With oxygen as acceptor>>>1.3.3.4 protoporphyrinogen oxidase|Enzymes>>>1. Oxidoreductases>>>1.3 Acting on the CH-CH group of donors>>>1.3.3 With oxygen as acceptor>>>1.3.3.15 coproporphyrinogen III oxidase (coproporphyrin-forming)	M00868|M00121|M00926	Heme biosynthesis, animals and fungi, glycine => heme|Heme biosynthesis, plants and bacteria, glutamate => heme|Heme biosynthesis, bacteria, glutamyl-tRNA => coproporphyrin III => heme	PF01593.30	Flavin containing amine oxidoreductase	H	Coenzyme transport and metabolism	M00868|M00121|M00926	Pathway modules; Metabolism of cofactors and vitamins; Cofactor and vitamin metabolism|Pathway modules; Metabolism of cofactors and vitamins; Cofactor and vitamin metabolism|Pathway modules; Metabolism of cofactors and vitamins; Cofactor and vitamin metabolism	MTEILDVLVVGAGISGLSLAHKLTKLSNDSPLKILVAESQNRVGGNITTVSQGEFLWEEGPNSFSPTPELLKLAVDVGLKEDLIFADRKLPRYVYWNGQLLPVPMSPMAMLQSKLLSDTGKLRALVGALGFVPPVVGVNLSQEGGEETVSQFFQRHLGREVMERLVEPFVSGVYAGDPSQLSATAAFSRVARMADLGGGLLAGAVLSAKRNPKSKVAADSNIPKTKAGELGSFRGGLEVLPKAIATYLGQAVKLSWRLIGIRPTEKQTYIAEFLTPNGSEQIETRTIALSNPAYACAELFRPLLPQIASAFDKFYYPTVACVVLAYPVSSIKAKIDGFGNLIPRGQGIRTLGTIWSSALFSGRTPPGWQIFTNFIGGATDPEISLLDSEGIISQVHQDLCQTLLQQDAEQPKVLAVHIWSRAIPQYNLGHNSRLTQINHSLKSWPGVYLCSNYMGGVALGDCVRRGIEVATEIYRVCGLENSKTPQV
45973	GC_00000823		USCT15UA	6108	29	30	2	0	0.980424	0.950815	0.965393	COG1232	Heme biosynthesis	COG1232	Protoporphyrinogen oxidase HemY/PPOX (HemY) (PDB:3LOV)	K00231	protoporphyrinogen/coproporphyrinogen III oxidase [EC:1.3.3.4 1.3.3.15]	ko00001|ko01000|ko01000	KEGG Orthology (KO)>>>09100 Metabolism>>>09108 Metabolism of cofactors and vitamins>>>00860 Porphyrin metabolism [PATH:ko00860]|Enzymes>>>1. Oxidoreductases>>>1.3 Acting on the CH-CH group of donors>>>1.3.3 With oxygen as acceptor>>>1.3.3.4 protoporphyrinogen oxidase|Enzymes>>>1. Oxidoreductases>>>1.3 Acting on the CH-CH group of donors>>>1.3.3 With oxygen as acceptor>>>1.3.3.15 coproporphyrinogen III oxidase (coproporphyrin-forming)	M00868|M00121|M00926	Heme biosynthesis, animals and fungi, glycine => heme|Heme biosynthesis, plants and bacteria, glutamate => heme|Heme biosynthesis, bacteria, glutamyl-tRNA => coproporphyrin III => heme	PF01593.30	Flavin containing amine oxidoreductase	H	Coenzyme transport and metabolism	M00868|M00121|M00926	Pathway modules; Metabolism of cofactors and vitamins; Cofactor and vitamin metabolism|Pathway modules; Metabolism of cofactors and vitamins; Cofactor and vitamin metabolism|Pathway modules; Metabolism of cofactors and vitamins; Cofactor and vitamin metabolism	MTEILDVLVVGAGISGLSLAHKLTKLSNDSPLKILVAESQNRVGGNIMTVSQGEFLWEEGPNSFSPTPELLKLAVDVGLKEDLIFADRKLPRYVYWNGQLLPVPMSPMAMLQSKLLSDTGKLRALVGALGFVPPVVGVNLSQEGGEETVSQFFQRHLGREVMERLVEPFVSGVYAGDPSQLSATAAFSRVAQMADLGGGLLAGAVLSAKRNPKSKVAADSNIPKTKAGELGSFRGGLEVLPKAIATYLGQAVKLSWRLIGIRPTEKQTYIAEFSTPNGSEQIETRTIALSNPAYACAELFRPLLPQIASAFDEFYYPTVACVVLAYPVSSIKAKIDGFGNLIPRGQGIRTLGTIWSSALFSGRTPPGWQIFTNFIGGATDPEISQLDSEGIITQVHQDLCQTLLQQDAEQPKVLAVHIWSRAIPQYNLGHNSRLTQINHSLKSWPGVYLCSNYMGGVALGDCVRRGIEVATEIYRVCGLENCKTLQV
45974	GC_00000823		USCT19	4006	29	30	2	0	0.980424	0.950815	0.965393	COG1232	Heme biosynthesis	COG1232	Protoporphyrinogen oxidase HemY/PPOX (HemY) (PDB:3LOV)	K00231	protoporphyrinogen/coproporphyrinogen III oxidase [EC:1.3.3.4 1.3.3.15]	ko00001|ko01000|ko01000	KEGG Orthology (KO)>>>09100 Metabolism>>>09108 Metabolism of cofactors and vitamins>>>00860 Porphyrin metabolism [PATH:ko00860]|Enzymes>>>1. Oxidoreductases>>>1.3 Acting on the CH-CH group of donors>>>1.3.3 With oxygen as acceptor>>>1.3.3.4 protoporphyrinogen oxidase|Enzymes>>>1. Oxidoreductases>>>1.3 Acting on the CH-CH group of donors>>>1.3.3 With oxygen as acceptor>>>1.3.3.15 coproporphyrinogen III oxidase (coproporphyrin-forming)	M00868|M00121|M00926	Heme biosynthesis, animals and fungi, glycine => heme|Heme biosynthesis, plants and bacteria, glutamate => heme|Heme biosynthesis, bacteria, glutamyl-tRNA => coproporphyrin III => heme	PF01593.30	Flavin containing amine oxidoreductase	H	Coenzyme transport and metabolism	M00868|M00121|M00926	Pathway modules; Metabolism of cofactors and vitamins; Cofactor and vitamin metabolism|Pathway modules; Metabolism of cofactors and vitamins; Cofactor and vitamin metabolism|Pathway modules; Metabolism of cofactors and vitamins; Cofactor and vitamin metabolism	MTEILDVLVVGAGISGLSLAHKLTKLSNDSPLKILVAESQNRVGGNITTVSQGEFLWEEGPNSFSPTPELLKLAVDVGLKEDLIFADRKLPRYVYWNGQLLPVPMSPMAMLQSKLLSDTGKLRALVGALGFVPPVVGVNLSQEGGEETVSQFFQRHLGREVMERLVEPFVSGVYAGDPSQLSATAAFSRVARMADLGGGLLAGAVLSAKRNPKSKVAADSNIPKTKAGELGSFRGGLEVLPKAIATYLGQAVKLSWRLIGIRPTEKQTYIAEFLTPNGSEQIETRTIALSNPAYACAELFRPLLPQIASAFDKFYYPTVACVVLAYPVSSIKAKIDGFGNLIPRGQGIRTLGTIWSSALFSGRTPPGWQIFTNFIGGATDPEISLLDSEGIISQVHQDLCQTLLQQDAEQPKVLAVHIWSRAIPQYNLGHNSRLTQINHSLKSWPGVYLCSNYMGGVALGDCVRRGIEVATEIYRVCGLENSKTPQV
45975	GC_00000823		USCT21	3518	29	30	2	0	0.980424	0.950815	0.965393	COG1232	Heme biosynthesis	COG1232	Protoporphyrinogen oxidase HemY/PPOX (HemY) (PDB:3LOV)	K00231	protoporphyrinogen/coproporphyrinogen III oxidase [EC:1.3.3.4 1.3.3.15]	ko00001|ko01000|ko01000	KEGG Orthology (KO)>>>09100 Metabolism>>>09108 Metabolism of cofactors and vitamins>>>00860 Porphyrin metabolism [PATH:ko00860]|Enzymes>>>1. Oxidoreductases>>>1.3 Acting on the CH-CH group of donors>>>1.3.3 With oxygen as acceptor>>>1.3.3.4 protoporphyrinogen oxidase|Enzymes>>>1. Oxidoreductases>>>1.3 Acting on the CH-CH group of donors>>>1.3.3 With oxygen as acceptor>>>1.3.3.15 coproporphyrinogen III oxidase (coproporphyrin-forming)	M00868|M00121|M00926	Heme biosynthesis, animals and fungi, glycine => heme|Heme biosynthesis, plants and bacteria, glutamate => heme|Heme biosynthesis, bacteria, glutamyl-tRNA => coproporphyrin III => heme	PF01593.30	Flavin containing amine oxidoreductase	H	Coenzyme transport and metabolism	M00868|M00121|M00926	Pathway modules; Metabolism of cofactors and vitamins; Cofactor and vitamin metabolism|Pathway modules; Metabolism of cofactors and vitamins; Cofactor and vitamin metabolism|Pathway modules; Metabolism of cofactors and vitamins; Cofactor and vitamin metabolism	MTEILDVLVVGAGISGLSLAHKLTKLSNDSPLKILVAESQNRVGGNITTVSQGEFLWEEGPNSFSPTPELLKLAVDVGLKEDLIFADRKLPRYVYWNGQLLPVPMSPMAMLQSKLLSDTGKLRALVGALGFVPPVVGVNLSQEGGEETVSQFFQRHLGREVMERLVEPFVSGVYAGDPSQLSATAAFSRVARMADLGGGLLAGAVLSAKRNPKSKVAADSNIPKTKAGELGSFRGGLEVLPKAIATYLGQAVKLSWRLIGIRPTEKQTYIAEFLTPNGSEQIETRTIALSNPAYACAELFRPLLPQIASAFDKFYYPTVACVVLAYPVSSIKAKIDGFGNLIPRGQGIRTLGTIWSSALFSGRTPPGWQIFTNFIGGATDPEISLLDSEGIISQVHQDLCQTLLQQDAEQPKVLAVHIWSRAIPQYNLGHNSRLTQINHSLKSWPGVYLCSNYMGGVALGDCVRRGIEVATEIYRVCGLENSKTPQV
45976	GC_00000823		USCT24UA	1442	29	30	2	0	0.980424	0.950815	0.965393	COG1232	Heme biosynthesis	COG1232	Protoporphyrinogen oxidase HemY/PPOX (HemY) (PDB:3LOV)	K00231	protoporphyrinogen/coproporphyrinogen III oxidase [EC:1.3.3.4 1.3.3.15]	ko00001|ko01000|ko01000	KEGG Orthology (KO)>>>09100 Metabolism>>>09108 Metabolism of cofactors and vitamins>>>00860 Porphyrin metabolism [PATH:ko00860]|Enzymes>>>1. Oxidoreductases>>>1.3 Acting on the CH-CH group of donors>>>1.3.3 With oxygen as acceptor>>>1.3.3.4 protoporphyrinogen oxidase|Enzymes>>>1. Oxidoreductases>>>1.3 Acting on the CH-CH group of donors>>>1.3.3 With oxygen as acceptor>>>1.3.3.15 coproporphyrinogen III oxidase (coproporphyrin-forming)	M00868|M00121|M00926	Heme biosynthesis, animals and fungi, glycine => heme|Heme biosynthesis, plants and bacteria, glutamate => heme|Heme biosynthesis, bacteria, glutamyl-tRNA => coproporphyrin III => heme	PF01593.30	Flavin containing amine oxidoreductase	H	Coenzyme transport and metabolism	M00868|M00121|M00926	Pathway modules; Metabolism of cofactors and vitamins; Cofactor and vitamin metabolism|Pathway modules; Metabolism of cofactors and vitamins; Cofactor and vitamin metabolism|Pathway modules; Metabolism of cofactors and vitamins; Cofactor and vitamin metabolism	MTEILDVLVVGAGISGLSLAHKLTKLSNDSPLKILVAESQNRVGGNITTVSQGEFLWEEGPNSFSPTPELLKLAVDVGLKEDLIFADRKLPRYVYWNGQLLPVPMSPMAMLQSKLLSDTGKLRALVGALGFVPPVVGVNLSQEGGEETVSQFFQRHLGREVMERLVEPFVSGVYAGDPSQLSATAAFSRVARMADLGGGLLAGAVLSAKRNPKSKVAADSNIPKTKAGELGSFRGGLEVLPKAIATYLGQAVKLSWRLIGIRPTEKQTYIAEFLTPNGSEQIETRTIALSNPAYACAELFRPLLPQIASAFDKFYYPTVACVVLAYPVSSIKAKIDGFGNLIPRGQGIRTLGTIWSSALFSGRTPPGWQIFTNFIGGATDPEISLLDSEGIISQVHQDLCQTLLQQDAEQPKVLAVHIWSRAIPQYNLGHNSRLTQINHSLKSWPGVYLCSNYMGGVALGDCVRRGIEVATEIYRVCGLENSKTPQV
45977	GC_00000823		USCT25	179	29	30	2	0	0.980424	0.950815	0.965393	COG1232	Heme biosynthesis	COG1232	Protoporphyrinogen oxidase HemY/PPOX (HemY) (PDB:3LOV)	K00231	protoporphyrinogen/coproporphyrinogen III oxidase [EC:1.3.3.4 1.3.3.15]	ko00001|ko01000|ko01000	KEGG Orthology (KO)>>>09100 Metabolism>>>09108 Metabolism of cofactors and vitamins>>>00860 Porphyrin metabolism [PATH:ko00860]|Enzymes>>>1. Oxidoreductases>>>1.3 Acting on the CH-CH group of donors>>>1.3.3 With oxygen as acceptor>>>1.3.3.4 protoporphyrinogen oxidase|Enzymes>>>1. Oxidoreductases>>>1.3 Acting on the CH-CH group of donors>>>1.3.3 With oxygen as acceptor>>>1.3.3.15 coproporphyrinogen III oxidase (coproporphyrin-forming)	M00868|M00121|M00926	Heme biosynthesis, animals and fungi, glycine => heme|Heme biosynthesis, plants and bacteria, glutamate => heme|Heme biosynthesis, bacteria, glutamyl-tRNA => coproporphyrin III => heme	PF01593.30	Flavin containing amine oxidoreductase	H	Coenzyme transport and metabolism	M00868|M00121|M00926	Pathway modules; Metabolism of cofactors and vitamins; Cofactor and vitamin metabolism|Pathway modules; Metabolism of cofactors and vitamins; Cofactor and vitamin metabolism|Pathway modules; Metabolism of cofactors and vitamins; Cofactor and vitamin metabolism	MTEILDVLVVGAGISGLSLAHKLTKLSNDSPLKILVAESQNRVGGNITTVSQGEFLWEEGPNSFSPTPELLKLAVDVGLKEDLIFADRKLPRYVYWNGQLLPVPMSPMAMLQSKLLSDTGKLRALVGALGFVPPVVGVNLSQEGGEETVSQFFQRHLGREVMERLVEPFVSGVYAGDPSQLSATAAFSRVARMADLGGGLLAGAVLSAKRNPKSKVAADSNIPKTKAGELGSFRGGLEVLPKAIATYLGQAVKLSWRLIGIRPTEKQTYIAEFLTPNGSEQIETRTIALSNPAYACAELFRPLLPQIASAFDKFYYPTVACVVLAYPVSSIKAKIDGFGNLIPRGQGIRTLGTIWSSALFSGRTPPGWQIFTNFIGGATDPEISLLDSEGIISQVHQDLCQTLLQQDAEQPKVLAVHIWSRAIPQYNLGHNSRLTQINHSLKSWPGVYLCSNYMGGVALGDCVRRGIEVATEIYRVCGLENSKTPQV
45978	GC_00000823		USCT26	4952	29	30	2	0	0.980424	0.950815	0.965393	COG1232	Heme biosynthesis	COG1232	Protoporphyrinogen oxidase HemY/PPOX (HemY) (PDB:3LOV)	K00231	protoporphyrinogen/coproporphyrinogen III oxidase [EC:1.3.3.4 1.3.3.15]	ko00001|ko01000|ko01000	KEGG Orthology (KO)>>>09100 Metabolism>>>09108 Metabolism of cofactors and vitamins>>>00860 Porphyrin metabolism [PATH:ko00860]|Enzymes>>>1. Oxidoreductases>>>1.3 Acting on the CH-CH group of donors>>>1.3.3 With oxygen as acceptor>>>1.3.3.4 protoporphyrinogen oxidase|Enzymes>>>1. Oxidoreductases>>>1.3 Acting on the CH-CH group of donors>>>1.3.3 With oxygen as acceptor>>>1.3.3.15 coproporphyrinogen III oxidase (coproporphyrin-forming)	M00868|M00121|M00926	Heme biosynthesis, animals and fungi, glycine => heme|Heme biosynthesis, plants and bacteria, glutamate => heme|Heme biosynthesis, bacteria, glutamyl-tRNA => coproporphyrin III => heme	PF01593.30	Flavin containing amine oxidoreductase	H	Coenzyme transport and metabolism	M00868|M00121|M00926	Pathway modules; Metabolism of cofactors and vitamins; Cofactor and vitamin metabolism|Pathway modules; Metabolism of cofactors and vitamins; Cofactor and vitamin metabolism|Pathway modules; Metabolism of cofactors and vitamins; Cofactor and vitamin metabolism	MTEILDVLVVGAGISGLSLAHKLTKLSNDSPLKILVAESQNRVGGNITTVSQGEFLWEEGPNSFSPTPELLKLAVDVGLKEDLIFADRKLPRYVYWNGQLLPVPMSPMAMLQSKLLSDTGKLRALVGALGFVPPVVGVNLSQEGGEETVSQFFQRHLGREVMERLVEPFVSGVYAGDPSQLSATAAFSRVARMADLGGGLLAGAVLSAKRNPKSKVAADSNIPKTKAGELGSFRGGLEVLPKAIATYLGQAVKLSWRLIGIRPTEKQTYIAEFLTPNGSEQIETRTIALSNPAYACAELFRPLLPQIASAFDKFYYPTVACVVLAYPVSSIKAKIDGFGNLIPRGQGIRTLGTIWSSALFSGRTPPGWQIFTNFIGGATDPEISLLDSEGIISQVHQDLCQTLLQQDAEQPKVLAVHIWSRAIPQYNLGHNSRLTQINHSLKSWPGVYLCSNYMGGVALGDCVRRGIEVATEIYRVCGLENSKTPQV
45979	GC_00000823		USCT33	5785	29	30	2	0	0.980424	0.950815	0.965393	COG1232	Heme biosynthesis	COG1232	Protoporphyrinogen oxidase HemY/PPOX (HemY) (PDB:3LOV)	K00231	protoporphyrinogen/coproporphyrinogen III oxidase [EC:1.3.3.4 1.3.3.15]	ko00001|ko01000|ko01000	KEGG Orthology (KO)>>>09100 Metabolism>>>09108 Metabolism of cofactors and vitamins>>>00860 Porphyrin metabolism [PATH:ko00860]|Enzymes>>>1. Oxidoreductases>>>1.3 Acting on the CH-CH group of donors>>>1.3.3 With oxygen as acceptor>>>1.3.3.4 protoporphyrinogen oxidase|Enzymes>>>1. Oxidoreductases>>>1.3 Acting on the CH-CH group of donors>>>1.3.3 With oxygen as acceptor>>>1.3.3.15 coproporphyrinogen III oxidase (coproporphyrin-forming)	M00868|M00121|M00926	Heme biosynthesis, animals and fungi, glycine => heme|Heme biosynthesis, plants and bacteria, glutamate => heme|Heme biosynthesis, bacteria, glutamyl-tRNA => coproporphyrin III => heme	PF01593.30	Flavin containing amine oxidoreductase	H	Coenzyme transport and metabolism	M00868|M00121|M00926	Pathway modules; Metabolism of cofactors and vitamins; Cofactor and vitamin metabolism|Pathway modules; Metabolism of cofactors and vitamins; Cofactor and vitamin metabolism|Pathway modules; Metabolism of cofactors and vitamins; Cofactor and vitamin metabolism	MTEILDVLVVGAGISGLSLAHKLTKLSNDSPLKILVAESQNRVGGNIMTVSQGEFLWEEGPNSFSPTPELLKLAVDVGLKEDLIFADRKLPRYVYWNGQLLPVPMSPMAMLQSKLLSDTGKLRALVGALGFVPPVVGVNLSQEGGEETVSQFFQRHLGREVMERLVEPFVSGVYAGDPSQLSATAAFSRVAQMADLGGGLLAGAVLSAKRNPKSKVAADSNIPKTKAGELGSFRGGLEVLPKAIATYLGQAVKLSWRLIGIRPTEKQTYIAEFSTPNGSEQIETRTIALSNPAYACAELFRPLLPQIASAFDEFYYPTVACVVLAYPVSSIKAKIDGFGNLIPRGQGIRTLGTIWSSALFSGRTPPGWQIFTNFIGGATDPEISQLDSEGIITQVHQDLCQTLLQQDAEQPKVLAVHIWSRAIPQYNLGHNSRLTQINHSLKSWPGVYLCSNYMGGVALGDCVRRGIEVATEIYRVCGLENCKTLQV
45980	GC_00000823		USCT35	604	29	30	2	0	0.980424	0.950815	0.965393	COG1232	Heme biosynthesis	COG1232	Protoporphyrinogen oxidase HemY/PPOX (HemY) (PDB:3LOV)	K00231	protoporphyrinogen/coproporphyrinogen III oxidase [EC:1.3.3.4 1.3.3.15]	ko00001|ko01000|ko01000	KEGG Orthology (KO)>>>09100 Metabolism>>>09108 Metabolism of cofactors and vitamins>>>00860 Porphyrin metabolism [PATH:ko00860]|Enzymes>>>1. Oxidoreductases>>>1.3 Acting on the CH-CH group of donors>>>1.3.3 With oxygen as acceptor>>>1.3.3.4 protoporphyrinogen oxidase|Enzymes>>>1. Oxidoreductases>>>1.3 Acting on the CH-CH group of donors>>>1.3.3 With oxygen as acceptor>>>1.3.3.15 coproporphyrinogen III oxidase (coproporphyrin-forming)	M00868|M00121|M00926	Heme biosynthesis, animals and fungi, glycine => heme|Heme biosynthesis, plants and bacteria, glutamate => heme|Heme biosynthesis, bacteria, glutamyl-tRNA => coproporphyrin III => heme	PF01593.30	Flavin containing amine oxidoreductase	H	Coenzyme transport and metabolism	M00868|M00121|M00926	Pathway modules; Metabolism of cofactors and vitamins; Cofactor and vitamin metabolism|Pathway modules; Metabolism of cofactors and vitamins; Cofactor and vitamin metabolism|Pathway modules; Metabolism of cofactors and vitamins; Cofactor and vitamin metabolism	MTEILDVLVVGAGISGLSLAHKLTKLSNDSPLKILVAESQNRVGGNITTVSQGEFLWEEGPNSFSPTPELLKLAVDVGLKEDLIFADRKLPRYVYWNGQLLPVPMSPMAMLQSKLLSDTGKLRALVGALGFVPPVVGVNLSQEGGEETVSQFFQRHLGREVMERLVEPFVSGVYAGDPSQLSATAAFSRVARMADLGGGLLAGAVLSAKRNPKSKVAADSNIPKTKAGELGSFRGGLEVLPKAIATYLGQAVKLSWRLIGIRPTEKQTYIAEFLTPNGSEQIETRTIALSNPAYACAELFRPLLPQIASAFDKFYYPTVACVVLAYPVSSIKAKIDGFGNLIPRGQGIRTLGTIWSSALFSGRTPPGWQIFTNFIGGATDPEISLLDSEGIISQVHQDLCQTLLQQDAEQPKVLAVHIWSRAIPQYNLGHNSRLTQINHSLKSWPGVYLCSNYMGGVALGDCVRRGIEVATEIYRVCGLENSKTPQV
45981	GC_00000823		USCT36	5033	29	30	2	0	0.980424	0.950815	0.965393	COG1232	Heme biosynthesis	COG1232	Protoporphyrinogen oxidase HemY/PPOX (HemY) (PDB:3LOV)	K00231	protoporphyrinogen/coproporphyrinogen III oxidase [EC:1.3.3.4 1.3.3.15]	ko00001|ko01000|ko01000	KEGG Orthology (KO)>>>09100 Metabolism>>>09108 Metabolism of cofactors and vitamins>>>00860 Porphyrin metabolism [PATH:ko00860]|Enzymes>>>1. Oxidoreductases>>>1.3 Acting on the CH-CH group of donors>>>1.3.3 With oxygen as acceptor>>>1.3.3.4 protoporphyrinogen oxidase|Enzymes>>>1. Oxidoreductases>>>1.3 Acting on the CH-CH group of donors>>>1.3.3 With oxygen as acceptor>>>1.3.3.15 coproporphyrinogen III oxidase (coproporphyrin-forming)	M00868|M00121|M00926	Heme biosynthesis, animals and fungi, glycine => heme|Heme biosynthesis, plants and bacteria, glutamate => heme|Heme biosynthesis, bacteria, glutamyl-tRNA => coproporphyrin III => heme	PF01593.30	Flavin containing amine oxidoreductase	H	Coenzyme transport and metabolism	M00868|M00121|M00926	Pathway modules; Metabolism of cofactors and vitamins; Cofactor and vitamin metabolism|Pathway modules; Metabolism of cofactors and vitamins; Cofactor and vitamin metabolism|Pathway modules; Metabolism of cofactors and vitamins; Cofactor and vitamin metabolism	MTEILDVLVVGAGISGLSLAHKLTKLSNDSPLKILVAESQNRVGGNITTVSQGEFLWEEGPNSFSPTPELLKLAVDVGLKEDLIFADRKLPRYVYWNGQLLPVPMSPMAMLQSKLLSDTGKLRALVGALGFVPPVVGVNLSQEGGEETVSQFFQRHLGREVMERLVEPFVSGVYAGDPSQLSATAAFSRVARMADLGGGLLAGAVLSAKRNPKSKVAADSNIPKTKAGELGSFRGGLEVLPKAIATYLGQAVKLSWRLIGIRPTEKQTYIAEFLTPNGSEQIETRTIALSNPAYACAELFRPLLPQIASAFDKFYYPTVACVVLAYPVSSIKAKIDGFGNLIPRGQGIRTLGTIWSSALFSGRTPPGWQIFTNFIGGATDPEISLLDSEGIISQVHQDLCQTLLQQDAEQPKVLAVHIWSRAIPQYNLGHNSRLTQINHSLKSWPGVYLCSNYMGGVALGDCVRRGIEVATEIYRVCGLENSKTPQV
45982	GC_00000823		USCT42	287	29	30	2	0	0.980424	0.950815	0.965393	COG1232	Heme biosynthesis	COG1232	Protoporphyrinogen oxidase HemY/PPOX (HemY) (PDB:3LOV)	K00231	protoporphyrinogen/coproporphyrinogen III oxidase [EC:1.3.3.4 1.3.3.15]	ko00001|ko01000|ko01000	KEGG Orthology (KO)>>>09100 Metabolism>>>09108 Metabolism of cofactors and vitamins>>>00860 Porphyrin metabolism [PATH:ko00860]|Enzymes>>>1. Oxidoreductases>>>1.3 Acting on the CH-CH group of donors>>>1.3.3 With oxygen as acceptor>>>1.3.3.4 protoporphyrinogen oxidase|Enzymes>>>1. Oxidoreductases>>>1.3 Acting on the CH-CH group of donors>>>1.3.3 With oxygen as acceptor>>>1.3.3.15 coproporphyrinogen III oxidase (coproporphyrin-forming)	M00868|M00121|M00926	Heme biosynthesis, animals and fungi, glycine => heme|Heme biosynthesis, plants and bacteria, glutamate => heme|Heme biosynthesis, bacteria, glutamyl-tRNA => coproporphyrin III => heme	PF01593.30	Flavin containing amine oxidoreductase	H	Coenzyme transport and metabolism	M00868|M00121|M00926	Pathway modules; Metabolism of cofactors and vitamins; Cofactor and vitamin metabolism|Pathway modules; Metabolism of cofactors and vitamins; Cofactor and vitamin metabolism|Pathway modules; Metabolism of cofactors and vitamins; Cofactor and vitamin metabolism	MTEILDVLVVGAGISGLSLAHKLTKLSNDSPLKILVAESQNRVGGNIMTVSQGEFLWEEGPNSFSPTPELLKLAVDVGLKEDLIFADRKLPRYVYWNGQLLPVPMSPMAMLQSKLLSDTGKLRALVGALGFVPPVVGVNLSQEGGEETVSQFFQRHLGREVMERLVEPFVSGVYAGDPSQLSATAAFSRVAQMADLGGGLLAGAVLSAKRNPKSKVAADSNIPKTKAGELGSFRGGLEVLPKAIATYLGQAVKLSWRLIGIRPTEKQTYIAEFSTPNGSEQIETRTIALSNPAYACAELFRPLLPQIASAFDEFYYPTVACVVLAYPVSSIKAKIDGFGNLIPRGQGIRTLGTIWSSALFSGRTPPGWQIFTNFIGGATDPEISQLDSEGIITQVHQDLCQTLLQQDAEQPKVLAVHIWSRAIPQYNLGHNSRLTQINHSLKSWPGVYLCSNYMGGVALGDCVRRGIEVATEIYRVCGLENCKTLQV
45983	GC_00000823		USCT80	1251	29	30	2	0	0.980424	0.950815	0.965393	COG1232	Heme biosynthesis	COG1232	Protoporphyrinogen oxidase HemY/PPOX (HemY) (PDB:3LOV)	K00231	protoporphyrinogen/coproporphyrinogen III oxidase [EC:1.3.3.4 1.3.3.15]	ko00001|ko01000|ko01000	KEGG Orthology (KO)>>>09100 Metabolism>>>09108 Metabolism of cofactors and vitamins>>>00860 Porphyrin metabolism [PATH:ko00860]|Enzymes>>>1. Oxidoreductases>>>1.3 Acting on the CH-CH group of donors>>>1.3.3 With oxygen as acceptor>>>1.3.3.4 protoporphyrinogen oxidase|Enzymes>>>1. Oxidoreductases>>>1.3 Acting on the CH-CH group of donors>>>1.3.3 With oxygen as acceptor>>>1.3.3.15 coproporphyrinogen III oxidase (coproporphyrin-forming)	M00868|M00121|M00926	Heme biosynthesis, animals and fungi, glycine => heme|Heme biosynthesis, plants and bacteria, glutamate => heme|Heme biosynthesis, bacteria, glutamyl-tRNA => coproporphyrin III => heme	PF01593.30	Flavin containing amine oxidoreductase	H	Coenzyme transport and metabolism	M00868|M00121|M00926	Pathway modules; Metabolism of cofactors and vitamins; Cofactor and vitamin metabolism|Pathway modules; Metabolism of cofactors and vitamins; Cofactor and vitamin metabolism|Pathway modules; Metabolism of cofactors and vitamins; Cofactor and vitamin metabolism	MTEILDVLVVGAGISGLSLAHKLTKLSNDSPLKILVAESQNRVGGNIMTVSQGEFLWEEGPNSFSPTPELLKLAVDVGLKEDLIFADRKLPRYVYWNGQLLPVPMSPMAMLQSKLLSDTGKLRALVGALGFVPPVVGVNLSQEGGEETVSQFFQRHLGREVMERLVEPFVSGVYAGDPSQLSATAAFSRVAQMADLGGGLLAGAVLSAKRNPKSKVAADSNIPKTKAGELGSFRGGLEVLPKAIATYLGQAVKLSWRLIGIRPTEKQTYIAEFSTPNGSEQIETRTIALSNPAYACAELFRPLLPQIASAFDEFYYPTVACVVLAYPVSSIKAKIDGFGNLIPRGQGIRTLGTIWSSALFSGRTPPGWQIFTNFIGGATDPEISQLDSEGIITQVHQDLCQTLLQQDAEQPKVLAVHIWSRAIPQYNLGHNSRLTQINHSLKSWPGVYLCSNYMGGVALGDCVRRGIEVATEIYRVCGLENCKTLQV
45984	GC_00000823		USCT90	543	29	30	2	0	0.980424	0.950815	0.965393	COG1232	Heme biosynthesis	COG1232	Protoporphyrinogen oxidase HemY/PPOX (HemY) (PDB:3LOV)	K00231	protoporphyrinogen/coproporphyrinogen III oxidase [EC:1.3.3.4 1.3.3.15]	ko00001|ko01000|ko01000	KEGG Orthology (KO)>>>09100 Metabolism>>>09108 Metabolism of cofactors and vitamins>>>00860 Porphyrin metabolism [PATH:ko00860]|Enzymes>>>1. Oxidoreductases>>>1.3 Acting on the CH-CH group of donors>>>1.3.3 With oxygen as acceptor>>>1.3.3.4 protoporphyrinogen oxidase|Enzymes>>>1. Oxidoreductases>>>1.3 Acting on the CH-CH group of donors>>>1.3.3 With oxygen as acceptor>>>1.3.3.15 coproporphyrinogen III oxidase (coproporphyrin-forming)	M00868|M00121|M00926	Heme biosynthesis, animals and fungi, glycine => heme|Heme biosynthesis, plants and bacteria, glutamate => heme|Heme biosynthesis, bacteria, glutamyl-tRNA => coproporphyrin III => heme	PF01593.30	Flavin containing amine oxidoreductase	H	Coenzyme transport and metabolism	M00868|M00121|M00926	Pathway modules; Metabolism of cofactors and vitamins; Cofactor and vitamin metabolism|Pathway modules; Metabolism of cofactors and vitamins; Cofactor and vitamin metabolism|Pathway modules; Metabolism of cofactors and vitamins; Cofactor and vitamin metabolism	MTEILDVLVVGAGISGLSLAHKLTKLSNDSPLKILVAESQNRVGGNITTVSQGEFLWEEGPNSFSPTPELLKLAVDVGLKEDLIFADRKLPRYVYWNGQLLPVPMSPMAMLQSKLLSDTGKLRALVGALGFVPPVVGVNLSQEGGEETVSQFFQRHLGREVMERLVEPFVSGVYAGDPSQLSATAAFSRVARMADLGGGLLAGAVLSAKRNPKSKVAADSNIPKTKAGELGSFRGGLEVLPKAIATYLGQAVKLSWRLIGIRPTEKQTYIAEFLTPNGSEQIETRTIALSNPAYACAELFRPLLPQIASAFDKFYYPTVACVVLAYPVSSIKAKIDGFGNLIPRGQGIRTLGTIWSSALFSGRTPPGWQIFTNFIGGATDPEISLLDSEGIISQVHQDLCQTLLQQDAEQPKVLAVHIWSRAIPQYNLGHNSRLTQINHSLKSWPGVYLCSNYMGGVALGDCVRRGIEVATEIYRVCGLENSKTPQV
45985	GC_00000823		USCT91	5932	29	30	2	0	0.980424	0.950815	0.965393	COG1232	Heme biosynthesis	COG1232	Protoporphyrinogen oxidase HemY/PPOX (HemY) (PDB:3LOV)	K00231	protoporphyrinogen/coproporphyrinogen III oxidase [EC:1.3.3.4 1.3.3.15]	ko00001|ko01000|ko01000	KEGG Orthology (KO)>>>09100 Metabolism>>>09108 Metabolism of cofactors and vitamins>>>00860 Porphyrin metabolism [PATH:ko00860]|Enzymes>>>1. Oxidoreductases>>>1.3 Acting on the CH-CH group of donors>>>1.3.3 With oxygen as acceptor>>>1.3.3.4 protoporphyrinogen oxidase|Enzymes>>>1. Oxidoreductases>>>1.3 Acting on the CH-CH group of donors>>>1.3.3 With oxygen as acceptor>>>1.3.3.15 coproporphyrinogen III oxidase (coproporphyrin-forming)	M00868|M00121|M00926	Heme biosynthesis, animals and fungi, glycine => heme|Heme biosynthesis, plants and bacteria, glutamate => heme|Heme biosynthesis, bacteria, glutamyl-tRNA => coproporphyrin III => heme	PF01593.30	Flavin containing amine oxidoreductase	H	Coenzyme transport and metabolism	M00868|M00121|M00926	Pathway modules; Metabolism of cofactors and vitamins; Cofactor and vitamin metabolism|Pathway modules; Metabolism of cofactors and vitamins; Cofactor and vitamin metabolism|Pathway modules; Metabolism of cofactors and vitamins; Cofactor and vitamin metabolism	MTEILDVLVVGAGISGLSLAHKLTKLSNDSPLKILVAESQNRVGGNIMTVSQGEFLWEEGPNSFSPTPELLKLAVDVGLKEDLIFADRKLPRYVYWNGQLLPVPMSPMAMLQSKLLSDTGKLRALVGALGFVPPVVGVNLSQEGGEETVSQFFQRHLGREVMERLVEPFVSGVYAGDPSQLSATAAFSRVAQMADLGGGLLAGAVLSAKRNPKSKVAADSNIPKTKAGELGSFRGGLEVLPKAIATYLGQAVKLSWRLIGIRPTEKQTYIAEFSTPNGSEQIETRTIALSNPAYACAELFRPLLPQIASAFDEFYYPTVACVVLAYPVSSIKAKIDGFGNLIPRGQGIRTLGTIWSSALFSGRTPPGWQIFTNFIGGATDPEISQLDSEGIITQVHQDLCQTLLQQDAEQPKVLAVHIWSRAIPQYNLGHNSRLTQINHSLKSWPGVYLCSNYMGGVALGDCVRRGIEVATEIYRVCGLENCKTLQV
45986	GC_00000823		USCT94	1043	29	30	2	0	0.980424	0.950815	0.965393	COG1232	Heme biosynthesis	COG1232	Protoporphyrinogen oxidase HemY/PPOX (HemY) (PDB:3LOV)	K00231	protoporphyrinogen/coproporphyrinogen III oxidase [EC:1.3.3.4 1.3.3.15]	ko00001|ko01000|ko01000	KEGG Orthology (KO)>>>09100 Metabolism>>>09108 Metabolism of cofactors and vitamins>>>00860 Porphyrin metabolism [PATH:ko00860]|Enzymes>>>1. Oxidoreductases>>>1.3 Acting on the CH-CH group of donors>>>1.3.3 With oxygen as acceptor>>>1.3.3.4 protoporphyrinogen oxidase|Enzymes>>>1. Oxidoreductases>>>1.3 Acting on the CH-CH group of donors>>>1.3.3 With oxygen as acceptor>>>1.3.3.15 coproporphyrinogen III oxidase (coproporphyrin-forming)	M00868|M00121|M00926	Heme biosynthesis, animals and fungi, glycine => heme|Heme biosynthesis, plants and bacteria, glutamate => heme|Heme biosynthesis, bacteria, glutamyl-tRNA => coproporphyrin III => heme	PF01593.30	Flavin containing amine oxidoreductase	H	Coenzyme transport and metabolism	M00868|M00121|M00926	Pathway modules; Metabolism of cofactors and vitamins; Cofactor and vitamin metabolism|Pathway modules; Metabolism of cofactors and vitamins; Cofactor and vitamin metabolism|Pathway modules; Metabolism of cofactors and vitamins; Cofactor and vitamin metabolism	MTEILDVLVVGAGISGLSLAHKLTKLSNDSPLKILVAESQNRLGGNIMTVSQGEFLWEEGPNSFSPTPELLKLAVDVGLKEDLIFADRKLPRYVYWNGQLLPVPMSPMAMLQSKLLSDTGKLRALVGALGFVPPVVGVNLSQEGGEETVSQFFQRHLGREVMERLVEPFVSGVYAGDPSQLSATAAFSRVAQMADLGGGLLAGAVLSAKRNPKSKVAADSNIPKTKAGELGSFRGGLEVLPKAIATYLGQAVKLSWRLIGIRPTEKQTYIAEFSTPNGSEQIETRTIALSNPAYACAELFRPLLPQIASAFDEFYYPTVACVVLAYPVSSIKAKIDGFGNLIPRGQGIRTLGTIWSSALFSGRTPPGWQIFTNFIGGATDPEISQLDSEGIITQVHQDLCQTLLQQDAEQPKVLAVHIWSRAIPQYNLGHNSRLTQINHSLKSWPGVYLCSNYMGGVALGDCVRRGIEVATEIYRVCGLENCKTLQV
45987	GC_00000823		USCT98	25	29	30	2	0	0.980424	0.950815	0.965393	COG1232	Heme biosynthesis	COG1232	Protoporphyrinogen oxidase HemY/PPOX (HemY) (PDB:3LOV)	K00231	protoporphyrinogen/coproporphyrinogen III oxidase [EC:1.3.3.4 1.3.3.15]	ko00001|ko01000|ko01000	KEGG Orthology (KO)>>>09100 Metabolism>>>09108 Metabolism of cofactors and vitamins>>>00860 Porphyrin metabolism [PATH:ko00860]|Enzymes>>>1. Oxidoreductases>>>1.3 Acting on the CH-CH group of donors>>>1.3.3 With oxygen as acceptor>>>1.3.3.4 protoporphyrinogen oxidase|Enzymes>>>1. Oxidoreductases>>>1.3 Acting on the CH-CH group of donors>>>1.3.3 With oxygen as acceptor>>>1.3.3.15 coproporphyrinogen III oxidase (coproporphyrin-forming)	M00868|M00121|M00926	Heme biosynthesis, animals and fungi, glycine => heme|Heme biosynthesis, plants and bacteria, glutamate => heme|Heme biosynthesis, bacteria, glutamyl-tRNA => coproporphyrin III => heme	PF01593.30	Flavin containing amine oxidoreductase	H	Coenzyme transport and metabolism	M00868|M00121|M00926	Pathway modules; Metabolism of cofactors and vitamins; Cofactor and vitamin metabolism|Pathway modules; Metabolism of cofactors and vitamins; Cofactor and vitamin metabolism|Pathway modules; Metabolism of cofactors and vitamins; Cofactor and vitamin metabolism	MTEILDVLVVGAGISGLSLAHKLTKLSNDSPLKILVAESQNRVGGNITTVSQGEFLWEEGPNSFSPTPELLKLAVDVGLKEDLIFADRKLPRYVYWNGQLLPVPMSPMAMLQSKLLSDTGKLRALVGALGFVPPVVGVNLSQEGGEETVSQFFQRHLGREVMERLVEPFVSGVYAGDPSQLSATAAFSRVARMADLGGGLLAGAVLSAKRNPKSKVAADSNIPKTKAGELGSFRGGLEVLPKAIATYLGQAVKLSWRLIGIRPTEKQTYIAEFLTPNGSEQIETRTIALSNPAYACAELFRPLLPQIASAFDKFYYPTVACVVLAYPVSSIKAKIDGFGNLIPRGQGIRTLGTIWSSALFSGRTPPGWQIFTNFIGGATDPEISLLDSEGIISQVHQDLCQTLLQQDAEQPKVLAVHIWSRAIPQYNLGHNSRLTQINHSLKSWPGVYLCSNYMGGVALGDCVRRGIEVATEIYRVCGLENSKTPQV
45988	GC_00000823		USCT99	5464	29	30	2	0	0.980424	0.950815	0.965393	COG1232	Heme biosynthesis	COG1232	Protoporphyrinogen oxidase HemY/PPOX (HemY) (PDB:3LOV)	K00231	protoporphyrinogen/coproporphyrinogen III oxidase [EC:1.3.3.4 1.3.3.15]	ko00001|ko01000|ko01000	KEGG Orthology (KO)>>>09100 Metabolism>>>09108 Metabolism of cofactors and vitamins>>>00860 Porphyrin metabolism [PATH:ko00860]|Enzymes>>>1. Oxidoreductases>>>1.3 Acting on the CH-CH group of donors>>>1.3.3 With oxygen as acceptor>>>1.3.3.4 protoporphyrinogen oxidase|Enzymes>>>1. Oxidoreductases>>>1.3 Acting on the CH-CH group of donors>>>1.3.3 With oxygen as acceptor>>>1.3.3.15 coproporphyrinogen III oxidase (coproporphyrin-forming)	M00868|M00121|M00926	Heme biosynthesis, animals and fungi, glycine => heme|Heme biosynthesis, plants and bacteria, glutamate => heme|Heme biosynthesis, bacteria, glutamyl-tRNA => coproporphyrin III => heme	PF01593.30	Flavin containing amine oxidoreductase	H	Coenzyme transport and metabolism	M00868|M00121|M00926	Pathway modules; Metabolism of cofactors and vitamins; Cofactor and vitamin metabolism|Pathway modules; Metabolism of cofactors and vitamins; Cofactor and vitamin metabolism|Pathway modules; Metabolism of cofactors and vitamins; Cofactor and vitamin metabolism	MTEILDVLVVGAGISGLSLAHKLTKLSNDSPLKILVAESQNRVGGNIMTVSQGEFLWEEGPNSFSPTPELLKLAVDVGLKEDLIFADRKLPRYVYWNGQLLPVPMSPMAMLQSKLLSDTGKLRALVGALGFVPPVVGVNLSQEGGEETVSQFFQRHLGREVMERLVEPFVSGVYAGDPSQLSATAAFSRVAQMADLGGGLLAGAVLSAKRNPKSKVAADSNIPKTKAGELGSFRGGLEVLPKAIATYLGQAVKLSWRLIGIRPTEKQTYIAEFSTPNGSEQIETRTIALSNPAYACAELFRPLLPQIASAFDEFYYPTVACVVLAYPVSSIKAKIDGFGNLIPRGQGIRTLGTIWSSALFSGRTPPGWQIFTNFIGGATDPEISQLDSEGIITQVHQDLCQTLLQQDAEQPKVLAVHIWSRAIPQYNLGHNSRLTQINHSLKSWPGVYLCSNYMGGVALGDCVRRGIEVATEIYRVCGLENCKTLQV
45989	GC_00000823		VI_I	3193	29	30	2	0	0.980424	0.950815	0.965393	COG1232	Heme biosynthesis	COG1232	Protoporphyrinogen oxidase HemY/PPOX (HemY) (PDB:3LOV)	K00231	protoporphyrinogen/coproporphyrinogen III oxidase [EC:1.3.3.4 1.3.3.15]	ko00001|ko01000|ko01000	KEGG Orthology (KO)>>>09100 Metabolism>>>09108 Metabolism of cofactors and vitamins>>>00860 Porphyrin metabolism [PATH:ko00860]|Enzymes>>>1. Oxidoreductases>>>1.3 Acting on the CH-CH group of donors>>>1.3.3 With oxygen as acceptor>>>1.3.3.4 protoporphyrinogen oxidase|Enzymes>>>1. Oxidoreductases>>>1.3 Acting on the CH-CH group of donors>>>1.3.3 With oxygen as acceptor>>>1.3.3.15 coproporphyrinogen III oxidase (coproporphyrin-forming)	M00868|M00121|M00926	Heme biosynthesis, animals and fungi, glycine => heme|Heme biosynthesis, plants and bacteria, glutamate => heme|Heme biosynthesis, bacteria, glutamyl-tRNA => coproporphyrin III => heme	PF01593.30	Flavin containing amine oxidoreductase	H	Coenzyme transport and metabolism	M00868|M00121|M00926	Pathway modules; Metabolism of cofactors and vitamins; Cofactor and vitamin metabolism|Pathway modules; Metabolism of cofactors and vitamins; Cofactor and vitamin metabolism|Pathway modules; Metabolism of cofactors and vitamins; Cofactor and vitamin metabolism	MTEILDVLVVGAGISGLSLAHKLTKLSNDSPLKILVAESQNRVGGNIMTVSQGEFLWEEGPNSFSPTPELLKLAVDVGLKEDLIFADRKLPRYVYWNGQLLPVPMSPMAMLQSKLLSDTGKLRALVGALGFVPPVVGVNLSQEGGEETVSQFFQRHLGREVMERLVEPFVSGVYAGDPSQLSATAAFSRVAQMADLGGGLLAGAVLSAKRNPKSKVAADSNIPKTKAGELGSFRGGLEVLPKAIATYLGQAVKLSWRLIGIRPTEKQTYIAEFSTPNGSEQIETRTIALSNPAYACAELFRPLLPQIASAFDEFYYPTVACVVLAYPVSSIKAKIDGFGNLIPRGQGIRTLGTIWSSALFSGRTPPGWQIFTNFIGGATDPEISQLDSEGIITQVHQDLCQTLLQQDAEQPKVLAVHIWSRAIPQYNLGHNSRLTQINHSLKSWPGVYLCSNYMGGVALGDCVRRGIEVATEIYRVCGLENCKTLQV
45990	GC_00000824		H9_4	1785	29	30	2	0	0.979011	0.997414	0.988126			COG0651	Formate hydrogenlyase subunit 3/Multisubunit Na+/H+ antiporter, MnhD subunit (HyfB) (PDB:6CFW)							PF00361.26	NADH:quinone oxidoreductase/Mrp antiporter, TM	C|P	Energy production and conversion|Inorganic ion transport and metabolism			MTNITIAWMALPFFVGFIIYLLPKLDRFLVLGVVFISADYALYIFSDP-FPVNIQLLDSFGVSLTIDQLSGFFIITNAIVTAAVIFYCWDRQKTAFFYMQVTILHGSVNASFICADFISLYVALEVISIASFLLIAYPRSDRSIWVGLRYLFVSNTAMLFYLVGAVLVYQTHHSFNFIGLQGAPSEAIALIFLGLLVKGGIFVSGLWLPLTHSESESPVSAILSGVVVKSGVFPLVRCALILEEIDPIVRFFGVSTALLGVCFAVFEKDTKRMLAFHTISQLGFVLAAPVVGGFYALTHGLVKSALFLITGVLPSRNFKELQQHPIDNEIWVVLAIASFSISGFPLLSGFGAKVLTSKNLFPWQDIAMNIAAVGTAISFAKFIFLPHQKNQEKIKVNFGFWWAMALLLGGLIVANAVYYEAYSIKNIIKPLITIAIGWLAYLYIFKKLAIKLPRAIEELDHLIGFMSLILILLFWIAWTQLPRAIIP
45991	GC_00000824		IMS101	1580	29	30	2	0	0.979011	0.997414	0.988126			COG0651	Formate hydrogenlyase subunit 3/Multisubunit Na+/H+ antiporter, MnhD subunit (HyfB) (PDB:6CFW)							PF00361.26	NADH:quinone oxidoreductase/Mrp antiporter, TM	C|P	Energy production and conversion|Inorganic ion transport and metabolism			MANLTVAWMALQFCVGFIIYLLPKCSRFLALGVALLSVNYALIIFADPSFLLEIKLLDNFGVTLTIDQIGGFFIITNALVTTAVIFYCWDSNKTAFFYMQLTILHASVNATFICTDFISLYVALEVITIASFLLITYSRTDRSIWVGLRYLFVGNTGMLFYLLGAVLVYQAHHSFGFEGLRGAPPEAIAVIFLGLLIKGGIFVSGLWLPLTHSESESPVSAILSGVVVKAGVFPLVRCALIVEEIEPIVRLFGIGTALLGVSFAILEKDTKRMLAFHTISQLGFILAAPVVGGFYALSHGLVKSALFLISGVLPSRNFKELQNHPIDNRIWVILAIASFSISGCPLLAGFEAKVLTSKNLLSWEVIAINIAAVGTAISFAKFIFLPHQKNEEPIKVNLSFWFAIVPLIGGLIVANGFYSEAYNIENITKALITITIGWVIYICIFQKLAIKLPRSMEEFDHLIGFMSLMLILLFWMIWTQLP--FLT
45992	GC_00000824		MAGR02	4773	29	30	2	0	0.979011	0.997414	0.988126			COG0651	Formate hydrogenlyase subunit 3/Multisubunit Na+/H+ antiporter, MnhD subunit (HyfB) (PDB:6CFW)							PF00361.26	NADH:quinone oxidoreductase/Mrp antiporter, TM	C|P	Energy production and conversion|Inorganic ion transport and metabolism			MTNITIAWMALPFFIGFIIYLLPKLDRFLVLGVVFISADYALYIFSDP-FPVNIQLLDSFGVSLTIDQLSGFFIITNAIVTAAVIFYCWDRQKTAFFYMQVTILHGSVNASFICADFISLYVALEVISIASFLLIAYPRSDRSIWVGLRYLFVSNTAMLFYLVGAVLVYQTHHSFNFIGLQGAPSEAIALIFLGLLVKGGIFVSGLWLPLTHSESESPVSAILSGVVVKAGVFPLVRCALILEEIDPIVRFFGVSTALLGVCFAVFEKDTKRMLAFHTISQLGFVLAAPVVGGFYALTHGLVKSALFLITGVLPSRNFKELQQHPIDNQIWVALAIASFSISGFPLLSGFGAKVLTSKNLFPWQDIAMNIAAVGTAISFAKFIFLPHQKNQEKIKVNFGFWWAMALLLGGLIVANAVYYEAYSIKNIIKPLITIAIGWLAYLYIFKKLAIKLPRAIEELDHLIGFMSLILILLFWIAWTQLPRAIIP
45993	GC_00000824		T2175	21	29	30	2	0	0.979011	0.997414	0.988126			COG0651	Formate hydrogenlyase subunit 3/Multisubunit Na+/H+ antiporter, MnhD subunit (HyfB) (PDB:6CFW)							PF00361.26	NADH:quinone oxidoreductase/Mrp antiporter, TM	C|P	Energy production and conversion|Inorganic ion transport and metabolism			MANLTVAWMALQFCVGFIIYLLPKCSRFLALGVALLSVNYALIIFADPSFLLEIKLLDNFGVTLTIDQIGGFFIITNALVTTAVIFYCWDSNKTAFFYMQLTILHASVNATFICTDFISLYVALEVITIASFLLITYSRTDRSIWVGLRYLFVGNTGMLFYLLGAVLVYQAHHSFGFEGLRGAPPEAIAVIFLGLLIKGGIFVSGLWLPLTHSESESPVSAILSGVVVKAGVFPLVRCALIVEEIEPIVRLFGIGTALLGVSFAILEKDTKRMLAFHTISQLGFILAAPVVGGFYALSHGLVKSALFLISGVLPSRNFKELQNHPIDNRIWVILAIASFSISGCPLLAGFEAKVLTSKNLLSWEVIAINIAAVGTAISFAKFIFLPHQKNEEPIKVNLSFWFAIVPLIGGLIVANGFYSEAYNIENITKALITITIGWVIYICIFQKLAIKLPRSMEEFDHLIGFMSLMLILLFWMIWTQLP--FLT
45994	GC_00000824		USCT02UA	4235	29	30	2	0	0.979011	0.997414	0.988126			COG0651	Formate hydrogenlyase subunit 3/Multisubunit Na+/H+ antiporter, MnhD subunit (HyfB) (PDB:6CFW)							PF00361.26	NADH:quinone oxidoreductase/Mrp antiporter, TM	C|P	Energy production and conversion|Inorganic ion transport and metabolism			MTNITIAWMALPFFVGFIIYLLPKLDRFLVLGVVFISADYALYIFSDP-FPVNIQLLDSFGVSLTIDKLSGFFIITNAIVTAAVIFYCWDRQKTAFFYMQVTILHGSVNASFICADFISLYVALEVISIASFLLIAYPRSDRSIWVGLRYLFVSNTAMLFYLVGAVLVYQTHHSFNFIGLQGAPSEAIALIFLGLLVKGGIFVSGLWLPLTHSESESPVSAILSGVVVKAGVFPLVRCALILEEIDPIVRFFGVSTALLGVCFAVFEKDTKRMLAFHTISQLGFVLAAPVVGGFYALTHGLVKSALFLITGVLPSRNFKELQQHPIDNQIWVALAIASFSISGFPLLSGFGAKVLTSKNLFPWQDIAMNIAAVGTAISFAKFIFLPHQKNQEKIKVNFGFWWAMALLLGGLIVANAVYYEAYSIKNIIKPLITIAIGWLAYLYIFKKLAIKLPRAIEELDHLIGFMSLILILLFWIAWTQLPRAIIP
45995	GC_00000824		USCT03	1762	29	30	2	0	0.979011	0.997414	0.988126			COG0651	Formate hydrogenlyase subunit 3/Multisubunit Na+/H+ antiporter, MnhD subunit (HyfB) (PDB:6CFW)							PF00361.26	NADH:quinone oxidoreductase/Mrp antiporter, TM	C|P	Energy production and conversion|Inorganic ion transport and metabolism			MTNITIAWMALPFFVGFIIYLLPKLDRFLVLGVVFISADYALYIFSDP-FPVNIQLLDSFGVSLTIDKLSGFFIITNAIVTAAVIFYCWDRQKTAFFYMQVTILHGSVNASFICADFISLYVALEVISIASFLLIAYPRSDRSIWVGLRYLFVSNTAMLFYLVGAVLVYQTHHSFNFIGLQGAPSEAIALIFLGLLVKGGIFVSGLWLPLTHSESESPVSAILSGVVVKAGVFPLVRCALILEEIDPIVRFFGVSTALLGVCFAVFEKDTKRMLAFHTISQLGFVLAAPVVGGFYALTHGLVKSALFLITGVLPSRNFKELQQHPIDNQIWVALAIASFSISGFPLLSGFGAKVLTSKNLFPWQDIAMNIAAVGTAISFAKFIFLPHQKNQEKIKVNFGFWWAMALLLGGLIVANAVYYEAYSIKNIIKPLITIAIGWLAYLYIFKKLAIKLPRAIEELDHLIGFMSLILILLFWIAWTQLPRAIIP
45996	GC_00000824		USCT08	3615	29	30	2	0	0.979011	0.997414	0.988126			COG0651	Formate hydrogenlyase subunit 3/Multisubunit Na+/H+ antiporter, MnhD subunit (HyfB) (PDB:6CFW)							PF00361.26	NADH:quinone oxidoreductase/Mrp antiporter, TM	C|P	Energy production and conversion|Inorganic ion transport and metabolism			MTNITIAWMALPFFVGFIIYLLPKLDRFLVLGVVFISADYALYIFSDP-FPVNIQLLDSFGVSLTIDKLSGFFIITNAIVTAAVIFYCWDRQKTAFFYMQVTILHGSVNASFICADFISLYVALEVISIASFLLIAYPRSDRSIWVGLRYLFVSNTAMLFYLVGAVLVYQTHHSFNFIGLQGAPSEAIALIFLGLLVKGGIFVSGLWLPLTHSESESPVSAILSGVVVKAGVFPLVRCALILEEIDPIVRFFGVSTALLGVCFAVFEKDTKRMLAFHTISQLGFVLAAPVVGGFYALTHGLVKSALFLITGVLPSRNFKELQQHPIDNQIWVALAIASFSISGFPLLSGFGAKVLTSKNLFPWQDIAMNIAAVGTAISFAKFIFLPHQKNQEKIKVNFGFWWAMALLLGGLIVANAVYYEAYSIKNIIKPLITIAIGWLAYLYIFKKLAIKLPRAIEELDHLIGFMSLILILLFWIAWTQLPRAIIP
45997	GC_00000824		USCT09	3138	29	30	2	0	0.979011	0.997414	0.988126			COG0651	Formate hydrogenlyase subunit 3/Multisubunit Na+/H+ antiporter, MnhD subunit (HyfB) (PDB:6CFW)							PF00361.26	NADH:quinone oxidoreductase/Mrp antiporter, TM	C|P	Energy production and conversion|Inorganic ion transport and metabolism			MTNITIAWMALPFFVGFIIYLLPKLDRFLVLGVVFISADYALYIFSDP-FPVNIQLLDSFGVSLTIDKLSGFFIITNAIVTAAVIFYCWDRQKTAFFYMQVTILHGSVNASFICADFISLYVALEVISIASFLLIAYPRSDRSIWVGLRYLFVSNTAMLFYLVGAVLVYQTHHSFNFIGLQGAPSEAIALIFLGLLVKGGIFVSGLWLPLTHSESESPVSAILSGVVVKAGVFPLVRCALILEEIDPIVRFFGVSTALLGVCFAVFEKDTKRMLAFHTISQLGFVLAAPVVGGFYALTHGLVKSALFLITGVLPSRNFKELQQHPIDNQIWVALAIASFSISGFPLLSGFGAKVLTSKNLFPWQDIAMNIAAVGTAISFAKFIFLPHQKNQEKIKVNFGFWWAMALLLGGLIVANAVYYEAYSIKNIIKPLITIAIGWLAYLYIFQKLAIKLPRAIEELDHLIGFMSLILILLFWIAWTQLPRAIIP
45998	GC_00000824		USCT11	1168	29	30	2	0	0.979011	0.997414	0.988126			COG0651	Formate hydrogenlyase subunit 3/Multisubunit Na+/H+ antiporter, MnhD subunit (HyfB) (PDB:6CFW)							PF00361.26	NADH:quinone oxidoreductase/Mrp antiporter, TM	C|P	Energy production and conversion|Inorganic ion transport and metabolism			MTNITIAWMALPFFVGFIIYLLPKLDRFLVLGIVFVSADYALYIFSDP-FPVNIQLLDSFGVSLTIDQLSGFFIITNAIVTAAVIFYCWDRQKTAFFYMQVTILHGSVNASFICADFISLYVALEVISIASFLLIAYPRSDRSIWVGLRYLFVSNTAMLFYLVGAVLVYQTHHSFNFIGLQGAPSEAIALIFLGLLVKGGIFVSGLWLPLTHSESESPVSAILSGVVVKAGVFPLVRCALILEEIDPIVRFFGVSTALLGVCFAVFEKDTKRMLAFHTISQLGFVLAAPVVGGFYALTHGLVKSALFLITGVLPSRNFKELQQHPIDNQIWVALAIASFSISGFPLLSGFGAKVLTSKNLFPWQDIAMNIAAVGTAISFAKFIFLPHQKNQEKIKVNFGFWWAMALLLGGLIVANAVYYEAYSIKNIIKPLITIAIGWLAYLYIFQKLAIKLPRAIEELDHLIGFMSLILILLFWIAWTQLPRAIIP
45999	GC_00000824		USCT12UA	3974	29	30	2	0	0.979011	0.997414	0.988126			COG0651	Formate hydrogenlyase subunit 3/Multisubunit Na+/H+ antiporter, MnhD subunit (HyfB) (PDB:6CFW)							PF00361.26	NADH:quinone oxidoreductase/Mrp antiporter, TM	C|P	Energy production and conversion|Inorganic ion transport and metabolism			MTNITIAWMALPFFVGFIIYLLPKLDRFLVLGVVFISADYALYIFSDP-FPVNIQLLDSFGVSLTIDKLSGFFIITNAIVTAAVIFYCWDRQKTAFFYMQVTILHGSVNASFICADFISLYVALEVISIASFLLIAYPRSDRSIWVGLRYLFVSNTAMLFYLVGAVLVYQTHHSFNFIGLQGAPSEAIALIFLGLLVKGGIFVSGLWLPLTHSESESPVSAILSGVVVKAGVFPLVRCALILEEIDPIVRFFGVSTALLGVCFAVFEKDTKRMLAFHTISQLGFVLAAPVVGGFYALTHGLVKSALFLITGVLPSRNFKELQQHPIDNQIWVALAIASFSISGFPLLSGFGAKVLTSKNLFPWQDIAMNIAAVGTAISFAKFIFLPHQKNQEKIKVNFGFWWAMALLLGGLIVANAVYYEAYSIKNIIKPLITIAIGWLAYLYIFKKLAIKLPRAIEELDHLIGFMSLILILLFWIAWTQLPRAIIP
46000	GC_00000824		USCT13	1443	29	30	2	0	0.979011	0.997414	0.988126			COG0651	Formate hydrogenlyase subunit 3/Multisubunit Na+/H+ antiporter, MnhD subunit (HyfB) (PDB:6CFW)							PF00361.26	NADH:quinone oxidoreductase/Mrp antiporter, TM	C|P	Energy production and conversion|Inorganic ion transport and metabolism			MTNITIAWMALPFFVGFIIYLLPKLDRFLVLGVVFISADYALYIFSDP-FPVNIQLLDSFGVSLTIDKLSGFFIITNAIVTAAVIFYCWDRQKTAFFYMQVTILHGSVNASFICADFISLYVALEVISIASFLLIAYPRSDRSIWVGLRYLFVSNTAMLFYLVGAVLVYQTHHSFNFIGLQGAPSEAIALIFLGLLVKGGIFVSGLWLPLTHSESESPVSAILSGVVVKAGVFPLVRCALILEEIDPIVRFFGVSTALLGVCFAVFEKDTKRMLAFHTISQLGFVLAAPVVGGFYALTHGLVKSALFLITGVLPSRNFKELQQHPIDNQIWVALAIASFSISGFPLLSGFGAKVLTSKNLFPWQDIAMNIAAVGTAISFAKFIFLPHQKNQEKIKVNFGFWWAMALLLGGLIVANAVYYEAYSIKNIIKPLITIAIGWLAYLYIFKKLAIKLPRAIEELDHLIGFMSLILILLFWIAWTQLPRAIIP
46001	GC_00000824		USCT14	3599	29	30	2	0	0.979011	0.997414	0.988126			COG0651	Formate hydrogenlyase subunit 3/Multisubunit Na+/H+ antiporter, MnhD subunit (HyfB) (PDB:6CFW)							PF00361.26	NADH:quinone oxidoreductase/Mrp antiporter, TM	C|P	Energy production and conversion|Inorganic ion transport and metabolism			MTNITIAWMALPFFVGFIIYLLPKLDRFLVLGIVFVSADYALYIFSDP-FPVNIQLLDSFGVSLTIDQLSGFFIITNAIVTAAVIFYCWDRQKTAFFYMQVTILHGSVNASFICADFISLYVALEVISIASFLLIAYPRSDRSIWVGLRYLFVSNTAMLFYLVGAVLVYQTHHSFNFIGLQGAPSEAIALIFLGLLVKGGIFVSGLWLPLTHSESESPVSAILSGVVVKAGVFPLVRCALILEEIDPIVRFFGVSTALLGVCFAVFEKDTKRMLAFHTISQLGFVLAAPVVGGFYALTHGLVKSALFLITGVLPSRNFKELQQHPIDNQIWVALAIASFSISGFPLLSGFGAKVLTSKNLFPWQDIAMNIAAVGTAISFAKFIFLPHQKNQEKIKVNFGFWWAMALLLGGLIVANAVYYEAYSIKNIIKPLITIAIGWLAYLYIFQKLAIKLPRAIEELDHLIGFMSLILILLFWIAWTQLPRAIIP
46002	GC_00000824		USCT15UA	4519	29	30	2	0	0.979011	0.997414	0.988126			COG0651	Formate hydrogenlyase subunit 3/Multisubunit Na+/H+ antiporter, MnhD subunit (HyfB) (PDB:6CFW)							PF00361.26	NADH:quinone oxidoreductase/Mrp antiporter, TM	C|P	Energy production and conversion|Inorganic ion transport and metabolism			MTNITIAWMALPFFVGFIIYLLPKLDRFLVLGVVFISADYALYIFSDP-FPVNIQLLDSFGVSLTIDKLSGFFIITNAIVTAAVIFYCWDRQKTAFFYMQVTILHGSVNASFICADFISLYVALEVISIASFLLIAYPRSDRSIWVGLRYLFVSNTAMLFYLVGAVLVYQTHHSFNFIGLQGAPSEAIALIFLGLLVKGGIFVSGLWLPLTHSESESPVSAILSGVVVKAGVFPLVRCALILEEIDPIVRFFGVSTALLGVCFAVFEKDTKRMLAFHTISQLGFVLAAPVVGGFYALTHGLVKSALFLITGVLPSRNFKELQQHPIDNQIWVALAIASFSISGFPLLSGFGAKVLTSKNLFPWQDIAMNIAAVGTAISFAKFIFLPHQKNQEKIKVNFGFWWAMALLLGGLIVANAVYYEAYSIKNIIKPLITIAIGWLAYLYIFQKLAIKLPRAIEELDHLIGFMSLILILLFWIAWTQLPRAIIP
46003	GC_00000824		USCT19	4090	29	30	2	0	0.979011	0.997414	0.988126			COG0651	Formate hydrogenlyase subunit 3/Multisubunit Na+/H+ antiporter, MnhD subunit (HyfB) (PDB:6CFW)							PF00361.26	NADH:quinone oxidoreductase/Mrp antiporter, TM	C|P	Energy production and conversion|Inorganic ion transport and metabolism			MTNITIAWMALPFFVGFIIYLLPKLDRFLVLGIVFVSADYALYIFSDP-FPVNIQLLDSFGVSLTIDKLSGFFIITNAIVTAAVIFYCWDRQKTAFFYMQVTILHGSVNASFICADFISLYVALEVISIASFLLIAYPRSDRSIWVGLRYLFVSNTAMLFYLVGAVLVYQTHHSFNFIGLQGAPSEAIALIFLGLLVKGGIFVSGLWLPLTHSESESPVSAILSGVVVKAGVFPLVRCALILEEIDPIVRFFGVSTALLGVCFAVFEKDTKRMLAFHTISQLGFVLAAPVVGGFYALTHGLVKSALFLITGVLPSRNFKELQQHPIDNQIWVALAIASFSISGFPLLSGFGAKVLTSKNLFPWQDIAMNIAAVGTAISFAKFIFLPHQKNQEKIKVNFGFWWAMALLLGGLIVANAVYYEAYSIKNIIKPLITIAIGWLAYLYIFQKLAIKLPRAIEELDHLIGFMSLILILLFWIAWTQLPRAIIP
46004	GC_00000824		USCT21	265	29	30	2	0	0.979011	0.997414	0.988126			COG0651	Formate hydrogenlyase subunit 3/Multisubunit Na+/H+ antiporter, MnhD subunit (HyfB) (PDB:6CFW)							PF00361.26	NADH:quinone oxidoreductase/Mrp antiporter, TM	C|P	Energy production and conversion|Inorganic ion transport and metabolism			MTNITIAWMALPFFVGFIIYLLPKLDRFLVLGVVFISADYALYIFSDP-FPVNIQLLDSFGVSLTIDKLSGFFIITNAIVTAAVIFYCWDRQKTAFFYMQVTILHGSVNASFICADFISLYVALEVISIASFLLIAYPRSDRSIWVGLRYLFVSNTAMLFYLVGAVLVYQTHHSFNFIGLQGAPSEAIALIFLGLLVKGGIFVSGLWLPLTHSESESPVSAILSGVVVKAGVFPLVRCALILEEIDPIVRFFGVSTALLGVCFAVFEKDTKRMLAFHTISQLGFVLAAPVVGGFYALTHGLVKSALFLITGVLPSRNFKELQQHPIDNQIWVALAIASFSISGFPLLSGFGAKVLTSKNLFPWQDIAMNIAAVGTAISFAKFIFLPHQKNQEKIKVNFGFWWAMALLLGGLIVANAVYYEAYSIKNIIKPLITIAIGWLAYLYIFQKLAIKLPRAIEELDHLIGFMSLILILLFWIAWTQLPRAIIP
46005	GC_00000824		USCT24UA	4002	29	30	2	0	0.979011	0.997414	0.988126			COG0651	Formate hydrogenlyase subunit 3/Multisubunit Na+/H+ antiporter, MnhD subunit (HyfB) (PDB:6CFW)							PF00361.26	NADH:quinone oxidoreductase/Mrp antiporter, TM	C|P	Energy production and conversion|Inorganic ion transport and metabolism			MTNITIAWMALPFFVGFIIYLLPKLDRFLVLGVVFISADYALYIFSDP-FPVNIQLLDSFGVSLTIDKLSGFFIITNAIVTAAVIFYCWDRQKTAFFYMQVTILHGSVNASFICADFISLYVALEVISIASFLLIAYPRSDRSIWVGLRYLFVSNTAMLFYLVGAVLVYQTHHSFNFIGLQGAPSEAIALIFLGLLVKGGIFVSGLWLPLTHSESESPVSAILSGVVVKAGVFPLVRCALILEEIDPIVRFFGVSTALLGVCFAVFEKDTKRMLAFHTISQLGFVLAAPVVGGFYALTHGLVKSALFLITGVLPSRNFKELQQHPIDNQIWVALAIASFSISGFPLLSGFGAKVLTSKNLFPWQDIAMNIAAVGTAISFAKFIFLPHQKNQEKIKVNFGFWWAMALLLGGLIVANAVYYEAYSIKNIIKPLITIAIGWLAYLYIFQKLAIKLPRAIEELDHLIGFMSLILILLFWIAWTQLPRAIIP
46006	GC_00000824		USCT25	2899	29	30	2	0	0.979011	0.997414	0.988126			COG0651	Formate hydrogenlyase subunit 3/Multisubunit Na+/H+ antiporter, MnhD subunit (HyfB) (PDB:6CFW)							PF00361.26	NADH:quinone oxidoreductase/Mrp antiporter, TM	C|P	Energy production and conversion|Inorganic ion transport and metabolism			MTNITIAWMALPFFVGFIIYLLPKLDRFLVLGVVFISADYALYIFSDP-FPVNIQLLDSFGVSLTIDKLSGFFIITNAIVTAAVIFYCWDRQKTAFFYMQVTILHGSVNASFICADFISLYVALEVISIASFLLIAYPRSDRSIWVGLRYLFVSNTAMLFYLVGAVLVYQTHHSFNFIGLQGAPSEAIALIFLGLLVKGGIFVSGLWLPLTHSESESPVSAILSGVVVKAGVFPLVRCALILEEIDPIVRFFGVSTALLGVCFAVFEKDTKRMLAFHTISQLGFVLAAPVVGGFYALTHGLVKSALFLITGVLPSRNFKELQQHPIDNQIWVALAIASFSISGFPLLSGFGAKVLTSKNLFPWQDIAMNIAAVGTAISFAKFIFLPHQKNQEKIKVNFGFWWAMALLLGGLIVANAVYYEAYSIKNIIKPLITIAIGWLAYLYIFQKLAIKLPRAIEELDHLIGFMSLILILLFWIAWTQLPRAIIP
46007	GC_00000824		USCT26	3744	29	30	2	0	0.979011	0.997414	0.988126			COG0651	Formate hydrogenlyase subunit 3/Multisubunit Na+/H+ antiporter, MnhD subunit (HyfB) (PDB:6CFW)							PF00361.26	NADH:quinone oxidoreductase/Mrp antiporter, TM	C|P	Energy production and conversion|Inorganic ion transport and metabolism			MTNITIAWMALPFFVGFIIYLLPKLDRFLVLGVVFISADYALYIFSDP-FPVNIQLLDSFGVSLTIDKLSGFFIITNAIVTAAVIFYCWDRQKTAFFYMQVTILHGSVNASFICADFISLYVALEVISIASFLLIAYPRSDRSIWVGLRYLFVSNTAMLFYLVGAVLVYQTHHSFNFIGLQGAPSEAIALIFLGLLVKGGIFVSGLWLPLTHSESESPVSAILSGVVVKAGVFPLVRCALILEEIDPIVRFFGVSTALLGVCFAVFEKDTKRMLAFHTISQLGFVLAAPVVGGFYALTHGLVKSALFLITGVLPSRNFKELQQHPIDNQIWVALAIASFSISGFPLLSGFGAKVLTSKNLFPWQDIAMNIAAVGTAISFAKFIFLPHQKNQEKIKVNFGFWWAMALLLGGLIVANAVYYEAYSIKNIIKPLITIAIGWLAYLYIFQKLAIKLPRAIEELDHLIGFMSLILILLFWIAWTQLPRAIIP
46008	GC_00000824		USCT26	3997	29	30	2	0	0.979011	0.997414	0.988126			COG0651	Formate hydrogenlyase subunit 3/Multisubunit Na+/H+ antiporter, MnhD subunit (HyfB) (PDB:6CFW)							PF00361.26	NADH:quinone oxidoreductase/Mrp antiporter, TM	C|P	Energy production and conversion|Inorganic ion transport and metabolism			MTNITIAWMALPFFVGFIIYLLPKLDRFLVLGVVFISADYALYIFSDP-FPVNIQLLDSFGVSLTIDKLSGFFIITNAIVTAAVIFYCWDRQKTAFFYMQVTILHGSVNASFICADFISLYVALEVISIASFLLIAYPRSDRSIWVGLRYLFVSNTAMLFYLVGAVLVYQTHHSFNFIGLQGAPSEAIALIFLGLLVKGGIFVSGLWLPLTHSESESPVSAILSGVVVKAGVFPLVRCALILEEIDPIVRFFGVSTALLGVCFAVFEKDTKRMLAFHTISQLGFVLAAPVVGGFYALTHGLVKSALFLITGVLPSRNFKELQQHPIDNQIWVALAIASFSISGFPLLSGFGAKVLTSKNLFPWQDIAMNIAAVGTAISFAKFIFLPHQKNQEKIKVNFGFWWAMALLLGGLIVANAVYYEAYSIKNIIKPLITIAIGWLAYLYIFQKLAIKLPRAIEELDHLIGFMSLILILLFWIAWTQLPRAIIP
46009	GC_00000824		USCT33	4021	29	30	2	0	0.979011	0.997414	0.988126			COG0651	Formate hydrogenlyase subunit 3/Multisubunit Na+/H+ antiporter, MnhD subunit (HyfB) (PDB:6CFW)							PF00361.26	NADH:quinone oxidoreductase/Mrp antiporter, TM	C|P	Energy production and conversion|Inorganic ion transport and metabolism			MTNITIAWMALPFFVGFIIYLLPKLDRFLVLGVVFISADYALYIFSDP-FPVNIQLLDSFGVSLTIDKLSGFFIITNAIVTAAVIFYCWDRQKTAFFYMQVTILHGSVNASFICADFISLYVALEVISIASFLLIAYPRSDRSIWVGLRYLFVSNTAMLFYLVGAVLVYQTHHSFNFIGLQGAPSEAIALIFLGLLVKGGIFVSGLWLPLTHSESESPVSAILSGVVVKAGVFPLVRCALILEEIDPIVRFFGVSTALLGVCFAVFEKDTKRMLAFHTISQLGFVLAAPVVGGFYALTHGLVKSALFLITGVLPSRNFKELQQHPIDNQIWVALAIASFSISGFPLLSGFGAKVLTSKNLFPWQDIAMNIAAVGTAISFAKFIFLPHQKNQEKIKVNFGFWWAMALLLGGLIVANAVYYEAYSIKNIIKPLITIAIGWLAYLYIFKKLAIKLPRAIEELDHLIGFMSLILILLFWIAWTQLPRAIIP
46010	GC_00000824		USCT35	2051	29	30	2	0	0.979011	0.997414	0.988126			COG0651	Formate hydrogenlyase subunit 3/Multisubunit Na+/H+ antiporter, MnhD subunit (HyfB) (PDB:6CFW)							PF00361.26	NADH:quinone oxidoreductase/Mrp antiporter, TM	C|P	Energy production and conversion|Inorganic ion transport and metabolism			MTNITIAWMALPFFVGFIIYLLPKLDRFLVLGVVFISADYALYIFSDP-FPVNIQLLDSFGVSLTIDKLSGFFIITNAIVTAAVIFYCWDRQKTAFFYMQVTILHGSVNASFICADFISLYVALEVISIASFLLIAYPRSDRSIWVGLRYLFVSNTAMLFYLVGAVLVYQTHHSFNFIGLQGAPSEAIALIFLGLLVKGGIFVSGLWLPLTHSESESPVSAILSGVVVKAGVFPLVRCALILEEIDPIVRFFGVSTALLGVCFAVFEKDTKRMLAFHTISQLGFVLAAPVVGGFYALTHGLVKSALFLITGVLPSRNFKELQQHPIDNQIWVALAIASFSISGFPLLSGFGAKVLTSKNLFPWQDIAMNIAAVGTAISFAKFIFLPHQKNQEKIKVNFGFWWAMALLLGGLIVANAVYYEAYSIKNIIKPLITIAIGWLAYLYIFQKLAIKLPRAIEELDHLIGFMSLILILLFWIAWTQLPRAIIP
46011	GC_00000824		USCT36	4856	29	30	2	0	0.979011	0.997414	0.988126			COG0651	Formate hydrogenlyase subunit 3/Multisubunit Na+/H+ antiporter, MnhD subunit (HyfB) (PDB:6CFW)							PF00361.26	NADH:quinone oxidoreductase/Mrp antiporter, TM	C|P	Energy production and conversion|Inorganic ion transport and metabolism			MTNITIAWMALPFFVGFIIYLLPKLDRFLVLGIVFVSADYALYIFSDP-FPVNIQLLDSFGVSLTIDKLSGFFIITNAIVTAAVIFYCWDRQKTAFFYMQVTILHGSVNASFICADFISLYVALEVISIASFLLIAYPRSDRSIWVGLRYLFVSNTAMLFYLVGAVLVYQTHHSFNFIGLQGAPSEAIALIFLGLLVKGGIFVSGLWLPLTHSESESPVSAILSGVVVKAGVFPLVRCALILEEIDPIVRFFGVSTALLGVCFAVFEKDTKRMLAFHTISQLGFVLAAPVVGGFYALTHGLVKSALFLITGVLPSRNFKELQQHPIDNQIWVALAIASFSISGFPLLSGFGAKVLTSKNLFPWQDIAMNIAAVGTAISFAKFIFLPHQKNQEKIKVNFGFWWAMALLLGGLIVANAVYYEAYSIKNIIKPLITIAIGWLAYLYIFQKLAIKLPRAIEELDHLIGFMSLILILLFWIAWTQLPRAIIP
46012	GC_00000824		USCT42	4625	29	30	2	0	0.979011	0.997414	0.988126			COG0651	Formate hydrogenlyase subunit 3/Multisubunit Na+/H+ antiporter, MnhD subunit (HyfB) (PDB:6CFW)							PF00361.26	NADH:quinone oxidoreductase/Mrp antiporter, TM	C|P	Energy production and conversion|Inorganic ion transport and metabolism			MTNITIAWMALPFFVGFIIYLLPKLDRFLVLGVVFISADYALYIFSDP-FPVNIQLLDSFGVSLTIDKLSGFFIITNAIVTAAVIFYCWDRQKTAFFYMQVTILHGSVNASFICADFISLYVALEVISIASFLLIAYPRSDRSIWVGLRYLFVSNTAMLFYLVGAVLVYQTHHSFNFIGLQGAPSEAIALIFLGLLVKGGIFVSGLWLPLTHSESESPVSAILSGVVVKAGVFPLVRCALILEEIDPIVRFFGVSTALLGVCFAVFEKDTKRMLAFHTISQLGFVLAAPVVGGFYALTHGLVKSALFLITGVLPSRNFKELQQHPIDNQIWVALAIASFSISGFPLLSGFGAKVLTSKNLFPWQDIAMNIAAVGTAISFAKFIFLPHQKNQEKIKVNFGFWWAMALLLGGLIVANAVYYEAYSIKNIIKPLITIAIGWLAYLYIFKKLAIKLPRAIEELDHLIGFMSLILILLFWIAWTQLPRAIIP
46013	GC_00000824		USCT80	2504	29	30	2	0	0.979011	0.997414	0.988126			COG0651	Formate hydrogenlyase subunit 3/Multisubunit Na+/H+ antiporter, MnhD subunit (HyfB) (PDB:6CFW)							PF00361.26	NADH:quinone oxidoreductase/Mrp antiporter, TM	C|P	Energy production and conversion|Inorganic ion transport and metabolism			MTNITIAWMALPFFVGFIIYLLPKLDRFLVLGVVFISADYALYIFSDP-FPVNIQLLDSFGVSLTIDKLSGFFIITNAIVTAAVIFYCWDRQKTAFFYMQVTILHGSVNASFICADFISLYVALEVISIASFLLIAYPRSDRSIWVGLRYLFVSNTAMLFYLVGAVLVYQTHHSFNFIGLQGAPSEAIALIFLGLLVKGGIFVSGLWLPLTHSESESPVSAILSGVVVKAGVFPLVRCALILEEIDPIVRFFGVSTALLGVCFAVFEKDTKRMLAFHTISQLGFVLAAPVVGGFYALTHGLVKSALFLITGVLPSRNFKELQQHPIDNQIWVALAIASFSISGFPLLSGFGAKVLTSKNLFPWQDIAMNIAAVGTAISFAKFIFLPHQKNQEKIKVNFGFWWAMALLLGGLIVANAVYYEAYSIKNIIKPLITIAIGWLAYLYIFQKLAIKLPRAIEELDHLIGFMSLILILLFWIAWTQLPRAIIP
46014	GC_00000824		USCT90	5474	29	30	2	0	0.979011	0.997414	0.988126			COG0651	Formate hydrogenlyase subunit 3/Multisubunit Na+/H+ antiporter, MnhD subunit (HyfB) (PDB:6CFW)							PF00361.26	NADH:quinone oxidoreductase/Mrp antiporter, TM	C|P	Energy production and conversion|Inorganic ion transport and metabolism			MTNITIAWMALPFFVGFIIYLLPKLDRFLVLGIVFVSADYALYIFSDP-FPVNIQLLDSFGVSLTIDQLSGFFIITNAIVTAAVIFYCWDRQKTAFFYMQVTILHGSVNASFICADFISLYVALEVISIASFLLIAYPRSDRSIWVGLRYLFVSNTAMLFYLVGAVLVYQTHHSFNFIGLQGAPSEAIALIFLGLLVKGGIFVSGLWLPLTHSESESPVSAILSGVVVKAGVFPLVRCALILEEIDPIVRFFGVSTALLGVCFAVFEKDTKRMLAFHTISQLGFVLAAPVVGGFYALTHGLVKSALFLITGVLPSRNFKELQQHPIDNQIWVALAIASFSISGFPLLSGFGAKVLTSKNLFPWQDIAMNIAAVGTAISFAKFIFLPHQKNQEKIKVNFGFWWAMALLLGGLIVANAVYYEAYSIKNIIKPLITIAIGWLAYLYIFQKLAIKLPRAIEELDHLIGFMSLILILLFWIAWTQLPRAIIP
46015	GC_00000824		USCT91	2934	29	30	2	0	0.979011	0.997414	0.988126			COG0651	Formate hydrogenlyase subunit 3/Multisubunit Na+/H+ antiporter, MnhD subunit (HyfB) (PDB:6CFW)							PF00361.26	NADH:quinone oxidoreductase/Mrp antiporter, TM	C|P	Energy production and conversion|Inorganic ion transport and metabolism			MTNITIAWMALPFFVGFIIYLLPKLDRFLVLGVVFISADYALYIFSDP-FPVNIQLLDSFGVSLTIDKLSGFFIITNAIVTAAVIFYCWDRQKTAFFYMQVTILHGSVNASFICADFISLYVALEVISIASFLLIAYPRSDRSIWVGLRYLFVSNTAMLFYLVGAVLVYQTHHSFNFIGLQGAPSEAIALIFLGLLVKGGIFVSGLWLPLTHSESESPVSAILSGVVVKAGVFPLVRCALILEEIDPIVRFFGVSTALLGVCFAVFEKDTKRMLAFHTISQLGFVLAAPVVGGFYALTHGLVKSALFLITGVLPSRNFKELQQHPIDNQIWVALAIASFSISGFPLLSGFGAKVLTSKNLFPWQDIAMNIAAVGTAISFAKFIFLPHQKNQEKIKVNFGFWWAMALLLGGLIVANAVYYEAYSIKNIIKPLITIAIGWLAYLYIFQKLAIKLPRAIEELDHLIGFMSLILILLFWIAWTQLPRAIIP
46016	GC_00000824		USCT94	1205	29	30	2	0	0.979011	0.997414	0.988126			COG0651	Formate hydrogenlyase subunit 3/Multisubunit Na+/H+ antiporter, MnhD subunit (HyfB) (PDB:6CFW)							PF00361.26	NADH:quinone oxidoreductase/Mrp antiporter, TM	C|P	Energy production and conversion|Inorganic ion transport and metabolism			MTNITIAWMALPFFVGFIIYLLPKLDRFLVLGVVFISADYALYIFSDP-FPVNIQLLDSFGVSLTIDKLSGFFIITNAIVTAAVIFYCWDRQKTAFFYMQVTILHGSVNASFICADFISLYVALEVISIASFLLIAYPRSDRSIWVGLRYLFVSNTAMLFYLVGAVLVYQTHHSFNFIGLQGAPSEAIALIFLGLLVKGGIFVSGLWLPLTHSESESPVSAILSGVVVKAGVFPLVRCALILEEIDPIVRFFGVSTALLGVCFAVFEKDTKRMLAFHTISQLGFVLAAPVVGGFYALTHGLVKSALFLITGVLPSRNFKELQQHPIDNQIWVALAIASFSISGFPLLSGFGAKVLTSKNLFPWQDIAMNIAAVGTAISFAKFIFLPHQKNQEKIKVNFGFWWAMALLLGGLIVANAVYYEAYSIKNIIKPLITIAIGWLAYLYIFQKLAIKLPRAIEELDHLIGFMSLILILLFWIAWTQLPRAIIP
46017	GC_00000824		USCT98	902	29	30	2	0	0.979011	0.997414	0.988126			COG0651	Formate hydrogenlyase subunit 3/Multisubunit Na+/H+ antiporter, MnhD subunit (HyfB) (PDB:6CFW)							PF00361.26	NADH:quinone oxidoreductase/Mrp antiporter, TM	C|P	Energy production and conversion|Inorganic ion transport and metabolism			MTNITIAWMALPFFVGFIIYLLPKLDRFLVLGVVFISADYALYIFSDP-FPVNIQLLDSFGVSLTIDKLSGFFIITNAIVTAAVIFYCWDRQKTAFFYMQVTILHGSVNASFICADFISLYVALEVISIASFLLIAYPRSDRSIWVGLRYLFVSNTAMLFYLVGAVLVYQTHHSFNFIGLQGAPSEAIALIFLGLLVKGGIFVSGLWLPLTHSESESPVSAILSGVVVKAGVFPLVRCALILEEIDPIVRFFGVSTALLGVCFAVFEKDTKRMLAFHTISQLGFVLAAPVVGGFYALTHGLVKSALFLITGVLPSRNFKELQQHPIDNQIWVALAIASFSISGFPLLSGFGAKVLTSKNLFPWQDIAMNIAAVGTAISFAKFIFLPHQKNQEKIKVNFGFWWAMALLLGGLIVANAVYYEAYSIKNIIKPLITIAIGWLAYLYIFQKLAIKLPRAIEELDHLIGFMSLILILLFWIAWTQLPRAIIP
46018	GC_00000824		USCT99	309	29	30	2	0	0.979011	0.997414	0.988126			COG0651	Formate hydrogenlyase subunit 3/Multisubunit Na+/H+ antiporter, MnhD subunit (HyfB) (PDB:6CFW)	K05568	multicomponent Na+:H+ antiporter subunit D	ko00001|ko01000	KEGG Orthology (KO)>>>09190 Not Included in Pathway or Brite>>>09191 Unclassified: metabolism>>>99980 Enzymes with EC numbers|Enzymes>>>1. Oxidoreductases>>>1.->>>1.-.->>>1.-.-.-			PF00361.26	NADH:quinone oxidoreductase/Mrp antiporter, TM	C|P	Energy production and conversion|Inorganic ion transport and metabolism			MTNITIAWMALPFFVGFIIYLLPKLDRFLVLGVVFISADYALYIFSDP-FPVNIQLLDSFGVSLTIDKLSGFFIITNAIVTAAVIFYCWDRQKTAFFYMQVTILHGSVNASFICADFISLYVALEVISIASFLLIAYPRSDRSIWVGLRYLFVSNTAMLFYLVGAVLVYQTHHSFNFIGLQGAPSEAIALIFLGLLVKGGIFVSGLWLPLTHSESESPVSAILSGVVVKAGVFPLVRCALILEEIDPIVRFFGVSTALLGVCFAVFEKDTKRMLAFHTISQLGFVLAAPVVGGFYALTHGLVKSALFLITGVLPSRNFKELQQHHIDNQIWVALAIASFSISGFPLLSGFGAKVLTSKNLFPWQDIAMNIAAVGTAISFAKFIFLPHQKNQEKIKVNFGFWWAMALLLGGLIVANAVYYEAYSIKNIIKPLITIAIGWLAYLYIFQKLAIKLPRAIEELDHLIGFMSLILILLFWIAWTQLPRAIIP
46019	GC_00000824		VI_I	5603	29	30	2	0	0.979011	0.997414	0.988126			COG0651	Formate hydrogenlyase subunit 3/Multisubunit Na+/H+ antiporter, MnhD subunit (HyfB) (PDB:6CFW)							PF00361.26	NADH:quinone oxidoreductase/Mrp antiporter, TM	C|P	Energy production and conversion|Inorganic ion transport and metabolism			MTNITIAWMALPFFVGFIIYLLPKLDRFLVLGVVFISADYALYIFSDP-FPVNIQLLDSFGVSLTIDKLSGFFIITNAIVTAAVIFYCWDRQKTAFFYMQVTILHGSVNASFICADFISLYVALEVISIASFLLIAYPRSDRSIWVGLRYLFVSNTAMLFYLVGAVLVYQTHHSFNFIGLQGAPSEAIALIFLGLLVKGGIFVSGLWLPLTHSESESPVSAILSGVVVKAGVFPLVRCALILEEIDPIVRFFGVSTALLGVCFAVFEKDTKRMLAFHTISQLGFVLAAPVVGGFYALTHGLVKSALFLITGVLPSRNFKELQQHPIDNQIWVALAIASFSISGFPLLSGFGAKVLTSKNLFPWQDIAMNIAAVGTAISFAKFIFLPHQKNQEKIKVNFGFWWAMALLLGGLIVANAVYYEAYSIKNIIKPLITIAIGWLAYLYIFQKLAIKLPRAIEELDHLIGFMSLILILLFWIAWTQLPRAIIP
46020	GC_00000825		H9_4	3111	29	30	2	0	0.972818	0.968581	0.970695			COG0344	Phospholipid biosynthesis protein PlsY, probable glycerol-3-phosphate acyltransferase (PlsY) (PDB:5XJ5) (PUBMED:29684280)	K08591	acyl phosphate:glycerol-3-phosphate acyltransferase [EC:2.3.1.275]	ko00001|ko00001|ko01000|ko01004	KEGG Orthology (KO)>>>09100 Metabolism>>>09103 Lipid metabolism>>>00561 Glycerolipid metabolism [PATH:ko00561]|KEGG Orthology (KO)>>>09100 Metabolism>>>09103 Lipid metabolism>>>00564 Glycerophospholipid metabolism [PATH:ko00564]|Enzymes>>>2. Transferases>>>2.3 Acyltransferases>>>2.3.1 Transferring groups other than aminoacyl groups>>>2.3.1.275 acyl phosphate:glycerol-3-phosphate acyltransferase|Lipid biosynthesis proteins>>>Phospholipid acyltransferase>>>GPAT			PF02660.20	Glycerol-3-phosphate acyltransferase	I	Lipid transport and metabolism			MINWLVLNAVILIFAYLLGATPSGYWIGSWFYGIDIREQGSGSTGATNVLRTLGKLPAILVLVIDILKGVLAIALVRYIYSLAFAQNLTIVAGVTDIDIAKEWMVVLAGLVAIIGHTKSIWIGFKGGKSVASSLGILLTMSWVVGLGTLSIFIAVLTISRIVSLSSIMAAIAVSGLMFFTGQSLPYK----IFAIAGGVYVIWRHSSNIQRLLAWKEPRIGQKLSTKLEINE
46021	GC_00000825		IMS101	3084	29	30	2	0	0.972818	0.968581	0.970695			COG0344	Phospholipid biosynthesis protein PlsY, probable glycerol-3-phosphate acyltransferase (PlsY) (PDB:5XJ5) (PUBMED:29684280)	K08591	acyl phosphate:glycerol-3-phosphate acyltransferase [EC:2.3.1.275]	ko00001|ko00001|ko01000|ko01004	KEGG Orthology (KO)>>>09100 Metabolism>>>09103 Lipid metabolism>>>00561 Glycerolipid metabolism [PATH:ko00561]|KEGG Orthology (KO)>>>09100 Metabolism>>>09103 Lipid metabolism>>>00564 Glycerophospholipid metabolism [PATH:ko00564]|Enzymes>>>2. Transferases>>>2.3 Acyltransferases>>>2.3.1 Transferring groups other than aminoacyl groups>>>2.3.1.275 acyl phosphate:glycerol-3-phosphate acyltransferase|Lipid biosynthesis proteins>>>Phospholipid acyltransferase>>>GPAT			PF02660.20	Glycerol-3-phosphate acyltransferase	I	Lipid transport and metabolism			MINWLVLNAVILIVAYLLGATPSGYWIGSWFYGVDIREQGSGSTGATNVLRTLGNVPALVVLVIDIFKGALAIALVRYIYSLVFAQNLTIIAGVTDIDTAKEWMVIIAGLIAIVGHTKSIWIGFKGGKSVASSLGILLAISWVVGLGTLSVFIVVLTISRIVSLSSIIAAISVSGLMFFTGQPLPYQ----IFAITGGIYVIWRHISNIERLLACKEPRIGQKLSTEQKMNK
46022	GC_00000825		IMS101	3116	29	30	2	0	0.972818	0.968581	0.970695			COG0344	Phospholipid biosynthesis protein PlsY, probable glycerol-3-phosphate acyltransferase (PlsY) (PDB:5XJ5) (PUBMED:29684280)	K08591	acyl phosphate:glycerol-3-phosphate acyltransferase [EC:2.3.1.275]	ko00001|ko00001|ko01000|ko01004	KEGG Orthology (KO)>>>09100 Metabolism>>>09103 Lipid metabolism>>>00561 Glycerolipid metabolism [PATH:ko00561]|KEGG Orthology (KO)>>>09100 Metabolism>>>09103 Lipid metabolism>>>00564 Glycerophospholipid metabolism [PATH:ko00564]|Enzymes>>>2. Transferases>>>2.3 Acyltransferases>>>2.3.1 Transferring groups other than aminoacyl groups>>>2.3.1.275 acyl phosphate:glycerol-3-phosphate acyltransferase|Lipid biosynthesis proteins>>>Phospholipid acyltransferase>>>GPAT			PF02660.20	Glycerol-3-phosphate acyltransferase	I	Lipid transport and metabolism			---MVVCK----------DASAHCY--------------------------------------IDIFKGVLAIALVRYIYSLVFDQNLTIVAGVTDINIAKEWMVILTGLIAIVGHTKSIWIGFKGGKPVASSLGILLAMSWVVGLGTLSVFIVVLMISRIVSLSSIIAAITVSGLMFLTGQSLPYRTPECIFFCRSGDRQSLKHKSNKTKI------NLGGGILKSSHQFF
46023	GC_00000825		MAGR02	4403	29	30	2	0	0.972818	0.968581	0.970695			COG0344	Phospholipid biosynthesis protein PlsY, probable glycerol-3-phosphate acyltransferase (PlsY) (PDB:5XJ5) (PUBMED:29684280)	K08591	acyl phosphate:glycerol-3-phosphate acyltransferase [EC:2.3.1.275]	ko00001|ko00001|ko01000|ko01004	KEGG Orthology (KO)>>>09100 Metabolism>>>09103 Lipid metabolism>>>00561 Glycerolipid metabolism [PATH:ko00561]|KEGG Orthology (KO)>>>09100 Metabolism>>>09103 Lipid metabolism>>>00564 Glycerophospholipid metabolism [PATH:ko00564]|Enzymes>>>2. Transferases>>>2.3 Acyltransferases>>>2.3.1 Transferring groups other than aminoacyl groups>>>2.3.1.275 acyl phosphate:glycerol-3-phosphate acyltransferase|Lipid biosynthesis proteins>>>Phospholipid acyltransferase>>>GPAT			PF02660.20	Glycerol-3-phosphate acyltransferase	I	Lipid transport and metabolism			MINWLVLNAVILIFAYLLGATPSGYWIGSWFYGIDIREQGSGSTGATNVLRTLGKLPAILVLVIDILKGVLAIALVRYIYSLAFAQNLTIVAGVTDIDIAKEWMVVLAGLVAIIGHTKSIWIGFKGGKSVASSLGILLTMSWVVGLGTLSIFIAVLTISRIVSLSSIMAAIAVSGLMFFTGQSLPYK----IFAIAGGVYVIWRHSSNIQRLLAWKEPRIGQKLSTKLEINE
46024	GC_00000825		T2175	2678	29	30	2	0	0.972818	0.968581	0.970695			COG0344	Phospholipid biosynthesis protein PlsY, probable glycerol-3-phosphate acyltransferase (PlsY) (PDB:5XJ5) (PUBMED:29684280)	K08591	acyl phosphate:glycerol-3-phosphate acyltransferase [EC:2.3.1.275]	ko00001|ko00001|ko01000|ko01004	KEGG Orthology (KO)>>>09100 Metabolism>>>09103 Lipid metabolism>>>00561 Glycerolipid metabolism [PATH:ko00561]|KEGG Orthology (KO)>>>09100 Metabolism>>>09103 Lipid metabolism>>>00564 Glycerophospholipid metabolism [PATH:ko00564]|Enzymes>>>2. Transferases>>>2.3 Acyltransferases>>>2.3.1 Transferring groups other than aminoacyl groups>>>2.3.1.275 acyl phosphate:glycerol-3-phosphate acyltransferase|Lipid biosynthesis proteins>>>Phospholipid acyltransferase>>>GPAT			PF02660.20	Glycerol-3-phosphate acyltransferase	I	Lipid transport and metabolism			MINWLVLNAVILIVAYLLGATPSGYWIGSWFYGVDIREQGSGSTGATNVLRTLGNVPALVVLVIDIFKGALAIALVRYIYSLVFAQNLTIIAGVTDIDTAKEWMVIIAGLIAIVGHTKSIWIGFKGGKSVASSLGILLAISWVVGLGTLSVFIVVLTISRIVSLSSIIAAISVSGLMFFTGQPLPYQ----IFAITGGIYVIWRHISNIERLLACKEPRIGQKLSTEQKMNK
46025	GC_00000825		USCT02UA	1856	29	30	2	0	0.972818	0.968581	0.970695			COG0344	Phospholipid biosynthesis protein PlsY, probable glycerol-3-phosphate acyltransferase (PlsY) (PDB:5XJ5) (PUBMED:29684280)	K08591	acyl phosphate:glycerol-3-phosphate acyltransferase [EC:2.3.1.275]	ko00001|ko00001|ko01000|ko01004	KEGG Orthology (KO)>>>09100 Metabolism>>>09103 Lipid metabolism>>>00561 Glycerolipid metabolism [PATH:ko00561]|KEGG Orthology (KO)>>>09100 Metabolism>>>09103 Lipid metabolism>>>00564 Glycerophospholipid metabolism [PATH:ko00564]|Enzymes>>>2. Transferases>>>2.3 Acyltransferases>>>2.3.1 Transferring groups other than aminoacyl groups>>>2.3.1.275 acyl phosphate:glycerol-3-phosphate acyltransferase|Lipid biosynthesis proteins>>>Phospholipid acyltransferase>>>GPAT			PF02660.20	Glycerol-3-phosphate acyltransferase	I	Lipid transport and metabolism			MINWLVLNAVILIFAYLLGATPSGYWIGSWFYGIDIREQGSGSTGSTNVLRTLGKLPAILVLVIDILKGVLAIALVRYIYSLAFAQNLTIVAGVTDIDIAKEWMVVLAGLVAIIGHTKSIWIGFKGGKSVASSLGILLTMSWVVGLGTLSIFIAVLTISRIVSLSSIMAAIAVSGLMFFTGQSLPYK----IFAIAGGVYVIWRHSSNIQRLLAWKEPRIGQKLSTKLEINE
46026	GC_00000825		USCT03	5467	29	30	2	0	0.972818	0.968581	0.970695			COG0344	Phospholipid biosynthesis protein PlsY, probable glycerol-3-phosphate acyltransferase (PlsY) (PDB:5XJ5) (PUBMED:29684280)	K08591	acyl phosphate:glycerol-3-phosphate acyltransferase [EC:2.3.1.275]	ko00001|ko00001|ko01000|ko01004	KEGG Orthology (KO)>>>09100 Metabolism>>>09103 Lipid metabolism>>>00561 Glycerolipid metabolism [PATH:ko00561]|KEGG Orthology (KO)>>>09100 Metabolism>>>09103 Lipid metabolism>>>00564 Glycerophospholipid metabolism [PATH:ko00564]|Enzymes>>>2. Transferases>>>2.3 Acyltransferases>>>2.3.1 Transferring groups other than aminoacyl groups>>>2.3.1.275 acyl phosphate:glycerol-3-phosphate acyltransferase|Lipid biosynthesis proteins>>>Phospholipid acyltransferase>>>GPAT			PF02660.20	Glycerol-3-phosphate acyltransferase	I	Lipid transport and metabolism			MINWLVLNAVILIFAYLLGATPSGYWIGSWFYGIDIREQGSGSTGSTNVLRTLGKLPAILVLVIDILKGVLAIALVRYIYSLAFAQNLTIVAGVTDIDIAKEWMVVLAGLVAIIGHTKSIWIGFKGGKSVASSLGILLTMSWVVGLGTLSIFIAVLTISRIVSLSSIMAAIAVSGLMFFTGQSLPYK----IFAIAGGVYVIWRHSSNIQRLLAWKEPRIGQKLSTKLEINE
46027	GC_00000825		USCT08	3554	29	30	2	0	0.972818	0.968581	0.970695			COG0344	Phospholipid biosynthesis protein PlsY, probable glycerol-3-phosphate acyltransferase (PlsY) (PDB:5XJ5) (PUBMED:29684280)	K08591	acyl phosphate:glycerol-3-phosphate acyltransferase [EC:2.3.1.275]	ko00001|ko00001|ko01000|ko01004	KEGG Orthology (KO)>>>09100 Metabolism>>>09103 Lipid metabolism>>>00561 Glycerolipid metabolism [PATH:ko00561]|KEGG Orthology (KO)>>>09100 Metabolism>>>09103 Lipid metabolism>>>00564 Glycerophospholipid metabolism [PATH:ko00564]|Enzymes>>>2. Transferases>>>2.3 Acyltransferases>>>2.3.1 Transferring groups other than aminoacyl groups>>>2.3.1.275 acyl phosphate:glycerol-3-phosphate acyltransferase|Lipid biosynthesis proteins>>>Phospholipid acyltransferase>>>GPAT			PF02660.20	Glycerol-3-phosphate acyltransferase	I	Lipid transport and metabolism			MINWLVLNAVILIFAYLLGATPSGYWIGSWFYGIDIREQGSGSTGSTNVLRTLGKLPAILVLVIDILKGVLAIALVRYIYSLAFAQNLTIVAGVTDIDIAKEWMVVLAGLVAIIGHTKSIWIGFKGGKSVASSLGILLTMSWVVGLGTLSIFIAVLTISRIVSLSSIMAAIAVSGLMFFTGQSLPYK----IFAIAGGVYVIWRHSSNIQRLLAWKEPRIGQKLSTKLEINE
46028	GC_00000825		USCT09	1269	29	30	2	0	0.972818	0.968581	0.970695			COG0344	Phospholipid biosynthesis protein PlsY, probable glycerol-3-phosphate acyltransferase (PlsY) (PDB:5XJ5) (PUBMED:29684280)	K08591	acyl phosphate:glycerol-3-phosphate acyltransferase [EC:2.3.1.275]	ko00001|ko00001|ko01000|ko01004	KEGG Orthology (KO)>>>09100 Metabolism>>>09103 Lipid metabolism>>>00561 Glycerolipid metabolism [PATH:ko00561]|KEGG Orthology (KO)>>>09100 Metabolism>>>09103 Lipid metabolism>>>00564 Glycerophospholipid metabolism [PATH:ko00564]|Enzymes>>>2. Transferases>>>2.3 Acyltransferases>>>2.3.1 Transferring groups other than aminoacyl groups>>>2.3.1.275 acyl phosphate:glycerol-3-phosphate acyltransferase|Lipid biosynthesis proteins>>>Phospholipid acyltransferase>>>GPAT			PF02660.20	Glycerol-3-phosphate acyltransferase	I	Lipid transport and metabolism			MINWLVLNAVILIFAYLLGATPSGYWIGSWFYGIDIREQGSGSTGSTNVLRTLGKLPAILVLVIDILKGVLAIALVRYIYSLAFAQNLTIVAGVTDIDIAKEWMVVLAGLVAIIGHTKSIWIGFKGGKSVASSLGILLTMSWVVGLGTLSIFIAVLTISRIVSLSSIMAAIAVSGLMFFTGQSLPYK----IFAIAGGVYVIWRHSSNIQRLLAWKEPRIGQKLSTKLEINE
46029	GC_00000825		USCT11	5827	29	30	2	0	0.972818	0.968581	0.970695			COG0344	Phospholipid biosynthesis protein PlsY, probable glycerol-3-phosphate acyltransferase (PlsY) (PDB:5XJ5) (PUBMED:29684280)	K08591	acyl phosphate:glycerol-3-phosphate acyltransferase [EC:2.3.1.275]	ko00001|ko00001|ko01000|ko01004	KEGG Orthology (KO)>>>09100 Metabolism>>>09103 Lipid metabolism>>>00561 Glycerolipid metabolism [PATH:ko00561]|KEGG Orthology (KO)>>>09100 Metabolism>>>09103 Lipid metabolism>>>00564 Glycerophospholipid metabolism [PATH:ko00564]|Enzymes>>>2. Transferases>>>2.3 Acyltransferases>>>2.3.1 Transferring groups other than aminoacyl groups>>>2.3.1.275 acyl phosphate:glycerol-3-phosphate acyltransferase|Lipid biosynthesis proteins>>>Phospholipid acyltransferase>>>GPAT			PF02660.20	Glycerol-3-phosphate acyltransferase	I	Lipid transport and metabolism			MINWLVLNAVILIFAYLLGATPSGYWIGSWFYGIDIREQGSGSTGATNVLRTLGKLPAILVLVIDILKGVLAIALVRYIYSLAFAQNLTIVAGVTDIDIAKEWMVVLAGLVAIIGHTKSIWIGFKGGKSVASSLGILLTMSWVVGLGTLSIFIAVLTISRIVSLSSIMAAIAVSGLMFFTGQSLPYK----IFAIAGGVYVIWRHSSNIQRLLAWKEPRIGQKLSTKLEINE
46030	GC_00000825		USCT12UA	3450	29	30	2	0	0.972818	0.968581	0.970695			COG0344	Phospholipid biosynthesis protein PlsY, probable glycerol-3-phosphate acyltransferase (PlsY) (PDB:5XJ5) (PUBMED:29684280)	K08591	acyl phosphate:glycerol-3-phosphate acyltransferase [EC:2.3.1.275]	ko00001|ko00001|ko01000|ko01004	KEGG Orthology (KO)>>>09100 Metabolism>>>09103 Lipid metabolism>>>00561 Glycerolipid metabolism [PATH:ko00561]|KEGG Orthology (KO)>>>09100 Metabolism>>>09103 Lipid metabolism>>>00564 Glycerophospholipid metabolism [PATH:ko00564]|Enzymes>>>2. Transferases>>>2.3 Acyltransferases>>>2.3.1 Transferring groups other than aminoacyl groups>>>2.3.1.275 acyl phosphate:glycerol-3-phosphate acyltransferase|Lipid biosynthesis proteins>>>Phospholipid acyltransferase>>>GPAT			PF02660.20	Glycerol-3-phosphate acyltransferase	I	Lipid transport and metabolism			MINWLVLNAVILIFAYLLGATPSGYWIGSWFYGIDIREQGSGSTGSTNVLRTLGKLPAILVLVIDILKGVLAIALVRYIYSLAFAQNLTIVAGVTDIDIAKEWMVVLAGLVAIIGHTKSIWIGFKGGKSVASSLGILLTMSWVVGLGTLSIFIAVLTISRIVSLSSIMAAIAVSGLMFFTGQSLPYK----IFAIAGGVYVIWRHSSNIQRLLAWKEPRIGQKLSTKLEINE
46031	GC_00000825		USCT13	5587	29	30	2	0	0.972818	0.968581	0.970695			COG0344	Phospholipid biosynthesis protein PlsY, probable glycerol-3-phosphate acyltransferase (PlsY) (PDB:5XJ5) (PUBMED:29684280)	K08591	acyl phosphate:glycerol-3-phosphate acyltransferase [EC:2.3.1.275]	ko00001|ko00001|ko01000|ko01004	KEGG Orthology (KO)>>>09100 Metabolism>>>09103 Lipid metabolism>>>00561 Glycerolipid metabolism [PATH:ko00561]|KEGG Orthology (KO)>>>09100 Metabolism>>>09103 Lipid metabolism>>>00564 Glycerophospholipid metabolism [PATH:ko00564]|Enzymes>>>2. Transferases>>>2.3 Acyltransferases>>>2.3.1 Transferring groups other than aminoacyl groups>>>2.3.1.275 acyl phosphate:glycerol-3-phosphate acyltransferase|Lipid biosynthesis proteins>>>Phospholipid acyltransferase>>>GPAT			PF02660.20	Glycerol-3-phosphate acyltransferase	I	Lipid transport and metabolism			MINWLVLNAVILIFAYLLGATPSGYWIGSWFYGIDIREQGSGSTGSTNVLRTLGKLPAILVLVIDILKGVLAIALVRYIYSLAFAQNLTIVAGVTDIDIAKEWMVVLAGLVAIIGHTKSIWIGFKGGKSVASSLGILLTMSWVVGLGTLSIFIAVLTISRIVSLSSIMAAIAVSGLMFFTGQSLPYK----IFAIAGGVYVIWRHSSNIQRLLAWKEPRIGQKLSTKLEINE
46032	GC_00000825		USCT14	4467	29	30	2	0	0.972818	0.968581	0.970695			COG0344	Phospholipid biosynthesis protein PlsY, probable glycerol-3-phosphate acyltransferase (PlsY) (PDB:5XJ5) (PUBMED:29684280)	K08591	acyl phosphate:glycerol-3-phosphate acyltransferase [EC:2.3.1.275]	ko00001|ko00001|ko01000|ko01004	KEGG Orthology (KO)>>>09100 Metabolism>>>09103 Lipid metabolism>>>00561 Glycerolipid metabolism [PATH:ko00561]|KEGG Orthology (KO)>>>09100 Metabolism>>>09103 Lipid metabolism>>>00564 Glycerophospholipid metabolism [PATH:ko00564]|Enzymes>>>2. Transferases>>>2.3 Acyltransferases>>>2.3.1 Transferring groups other than aminoacyl groups>>>2.3.1.275 acyl phosphate:glycerol-3-phosphate acyltransferase|Lipid biosynthesis proteins>>>Phospholipid acyltransferase>>>GPAT			PF02660.20	Glycerol-3-phosphate acyltransferase	I	Lipid transport and metabolism			MINWLVLNAVILIFAYLLGATPSGYWIGSWFYGIDIREQGSGSTGATNVLRTLGKLPAILVLVIDILKGVLAIALVRYIYSLAFAQNLTIVAGVTDIDIAKEWMVVLAGLVAIIGHTKSIWIGFKGGKSVASSLGILLTMSWVVGLGTLSIFIAVLTISRIVSLSSIMAAIAVSGLMFFTGQSLPYK----IFAIAGGVYVIWRHSSNIQRLLAWKEPRIGQKLSTKLEINE
46033	GC_00000825		USCT15UA	687	29	30	2	0	0.972818	0.968581	0.970695			COG0344	Phospholipid biosynthesis protein PlsY, probable glycerol-3-phosphate acyltransferase (PlsY) (PDB:5XJ5) (PUBMED:29684280)	K08591	acyl phosphate:glycerol-3-phosphate acyltransferase [EC:2.3.1.275]	ko00001|ko00001|ko01000|ko01004	KEGG Orthology (KO)>>>09100 Metabolism>>>09103 Lipid metabolism>>>00561 Glycerolipid metabolism [PATH:ko00561]|KEGG Orthology (KO)>>>09100 Metabolism>>>09103 Lipid metabolism>>>00564 Glycerophospholipid metabolism [PATH:ko00564]|Enzymes>>>2. Transferases>>>2.3 Acyltransferases>>>2.3.1 Transferring groups other than aminoacyl groups>>>2.3.1.275 acyl phosphate:glycerol-3-phosphate acyltransferase|Lipid biosynthesis proteins>>>Phospholipid acyltransferase>>>GPAT			PF02660.20	Glycerol-3-phosphate acyltransferase	I	Lipid transport and metabolism			MINWLVLNAVILIFAYLLGATPSGYWIGSWFYGIDIREQGSGSTGSTNVLRTLGKLPAILVLVIDILKGVLAIALVRYIYSLAFAQNLTIVAGVTDIDIAKEWMVVLAGLVAIIGHTKSIWIGFKGGKSVASSLGILLTMSWVVGLGTLSIFIAVLTISRIVSLSSIMAAIAVSGLMFFTGQSLPYK----IFAIAGGVYVIWRHSSNIQRLLAWKEPRIGQKLSTKLEINE
46034	GC_00000825		USCT19	3647	29	30	2	0	0.972818	0.968581	0.970695			COG0344	Phospholipid biosynthesis protein PlsY, probable glycerol-3-phosphate acyltransferase (PlsY) (PDB:5XJ5) (PUBMED:29684280)	K08591	acyl phosphate:glycerol-3-phosphate acyltransferase [EC:2.3.1.275]	ko00001|ko00001|ko01000|ko01004	KEGG Orthology (KO)>>>09100 Metabolism>>>09103 Lipid metabolism>>>00561 Glycerolipid metabolism [PATH:ko00561]|KEGG Orthology (KO)>>>09100 Metabolism>>>09103 Lipid metabolism>>>00564 Glycerophospholipid metabolism [PATH:ko00564]|Enzymes>>>2. Transferases>>>2.3 Acyltransferases>>>2.3.1 Transferring groups other than aminoacyl groups>>>2.3.1.275 acyl phosphate:glycerol-3-phosphate acyltransferase|Lipid biosynthesis proteins>>>Phospholipid acyltransferase>>>GPAT			PF02660.20	Glycerol-3-phosphate acyltransferase	I	Lipid transport and metabolism			MINWLVLNAVILIFAYLLGATPSGYWIGSWFYGIDIREQGSGSTGATNVLRTLGKLPAILVLVIDILKGVLAIALVRYIYSLAFAQNLTIVAGVTDIDIAKEWMVVLAGLVAIIGHTKSIWIGFKGGKSVASSLGILLTMSWVVGLGTLSIFIAVLTISRIVSLSSIMAAIAVSGLMFFTGQSLPYK----IFAIAGGVYVIWRHSSNIQRLLAWKEPRIGQKLSTKLEINE
46035	GC_00000825		USCT21	5179	29	30	2	0	0.972818	0.968581	0.970695			COG0344	Phospholipid biosynthesis protein PlsY, probable glycerol-3-phosphate acyltransferase (PlsY) (PDB:5XJ5) (PUBMED:29684280)	K08591	acyl phosphate:glycerol-3-phosphate acyltransferase [EC:2.3.1.275]	ko00001|ko00001|ko01000|ko01004	KEGG Orthology (KO)>>>09100 Metabolism>>>09103 Lipid metabolism>>>00561 Glycerolipid metabolism [PATH:ko00561]|KEGG Orthology (KO)>>>09100 Metabolism>>>09103 Lipid metabolism>>>00564 Glycerophospholipid metabolism [PATH:ko00564]|Enzymes>>>2. Transferases>>>2.3 Acyltransferases>>>2.3.1 Transferring groups other than aminoacyl groups>>>2.3.1.275 acyl phosphate:glycerol-3-phosphate acyltransferase|Lipid biosynthesis proteins>>>Phospholipid acyltransferase>>>GPAT			PF02660.20	Glycerol-3-phosphate acyltransferase	I	Lipid transport and metabolism			MINWLVLNAVILIFAYLLGATPSGYWIGSWFYGIDIREQGSGSTGATNVLRTLGKLPAILVLVIDILKGVLAIALVRYIYSLAFAQNLTIVAGVTDIDIAKEWMVVLAGLVAIIGHTKSIWIGFKGGKSVASSLGILLTMSWVVGLGTLSIFIAVLTISRIVSLSSIMAAIAVSGLMFFTGQSLPYK----IFAIAGGVYVIWRHSSNIQRLLAWKEPRIGQKLSTKLEINE
46036	GC_00000825		USCT24UA	2799	29	30	2	0	0.972818	0.968581	0.970695			COG0344	Phospholipid biosynthesis protein PlsY, probable glycerol-3-phosphate acyltransferase (PlsY) (PDB:5XJ5) (PUBMED:29684280)	K08591	acyl phosphate:glycerol-3-phosphate acyltransferase [EC:2.3.1.275]	ko00001|ko00001|ko01000|ko01004	KEGG Orthology (KO)>>>09100 Metabolism>>>09103 Lipid metabolism>>>00561 Glycerolipid metabolism [PATH:ko00561]|KEGG Orthology (KO)>>>09100 Metabolism>>>09103 Lipid metabolism>>>00564 Glycerophospholipid metabolism [PATH:ko00564]|Enzymes>>>2. Transferases>>>2.3 Acyltransferases>>>2.3.1 Transferring groups other than aminoacyl groups>>>2.3.1.275 acyl phosphate:glycerol-3-phosphate acyltransferase|Lipid biosynthesis proteins>>>Phospholipid acyltransferase>>>GPAT			PF02660.20	Glycerol-3-phosphate acyltransferase	I	Lipid transport and metabolism			MINWLVLNAVILIFAYLLGATPSGYWIGSWFYGIDIREQGSGSTGATNVLRTLGKLPAILVLVIDILKGVLAIALVRYIYSLAFAQNLTIVAGVTDIDIAKEWMVVLAGLVAIIGHTKSIWIGFKGGKSVASSLGILLTMSWVVGLGTLSIFIAVLTISRIVSLSSIMAAIAVSGLMFFTGQSLPYK----IFAIAGGVYVIWRHSSNIQRLLAWKEPRIGQKLSTKLEINE
46037	GC_00000825		USCT25	4490	29	30	2	0	0.972818	0.968581	0.970695			COG0344	Phospholipid biosynthesis protein PlsY, probable glycerol-3-phosphate acyltransferase (PlsY) (PDB:5XJ5) (PUBMED:29684280)	K08591	acyl phosphate:glycerol-3-phosphate acyltransferase [EC:2.3.1.275]	ko00001|ko00001|ko01000|ko01004	KEGG Orthology (KO)>>>09100 Metabolism>>>09103 Lipid metabolism>>>00561 Glycerolipid metabolism [PATH:ko00561]|KEGG Orthology (KO)>>>09100 Metabolism>>>09103 Lipid metabolism>>>00564 Glycerophospholipid metabolism [PATH:ko00564]|Enzymes>>>2. Transferases>>>2.3 Acyltransferases>>>2.3.1 Transferring groups other than aminoacyl groups>>>2.3.1.275 acyl phosphate:glycerol-3-phosphate acyltransferase|Lipid biosynthesis proteins>>>Phospholipid acyltransferase>>>GPAT			PF02660.20	Glycerol-3-phosphate acyltransferase	I	Lipid transport and metabolism			MINWLVLNAVILIFAYLLGATPSGYWIGSWFYGIDIREQGSGSTGATNVLRTLGKLPAILVLVIDILKGVLAIALVRYIYSLAFAQNLTIVAGVTDIDIAKEWMVVLAGLVAIIGHTKSIWIGFKGGKSVASSLGILLTMSWVVGLGTLSIFIAVLTISRIVSLSSIMAAIAVSGLMFFTGQSLPYK----IFAIAGGVYVIWRHSSNIQRLLAWKEPRIGQKLSTKLEINE
46038	GC_00000825		USCT26	1908	29	30	2	0	0.972818	0.968581	0.970695			COG0344	Phospholipid biosynthesis protein PlsY, probable glycerol-3-phosphate acyltransferase (PlsY) (PDB:5XJ5) (PUBMED:29684280)	K08591	acyl phosphate:glycerol-3-phosphate acyltransferase [EC:2.3.1.275]	ko00001|ko00001|ko01000|ko01004	KEGG Orthology (KO)>>>09100 Metabolism>>>09103 Lipid metabolism>>>00561 Glycerolipid metabolism [PATH:ko00561]|KEGG Orthology (KO)>>>09100 Metabolism>>>09103 Lipid metabolism>>>00564 Glycerophospholipid metabolism [PATH:ko00564]|Enzymes>>>2. Transferases>>>2.3 Acyltransferases>>>2.3.1 Transferring groups other than aminoacyl groups>>>2.3.1.275 acyl phosphate:glycerol-3-phosphate acyltransferase|Lipid biosynthesis proteins>>>Phospholipid acyltransferase>>>GPAT			PF02660.20	Glycerol-3-phosphate acyltransferase	I	Lipid transport and metabolism			MINWLVLNAVILIFAYLLGATPSGYWIGSWFYGIDIREQGSGSTGATNVLRTLGKLPAILVLVIDILKGVLAIALVRYIYSLAFAQNLTIVAGVTDIDIAKEWMVVLAGLVAIIGHTKSIWIGFKGGKSVASSLGILLTMSWVVGLGTLSIFIAVLTISRIVSLSSIMAAIAVSGLMFFTGQSLPYK----IFAIAGGVYVIWRHSSNIQRLLAWKEPRIGQKLSTKLEINE
46039	GC_00000825		USCT33	6110	29	30	2	0	0.972818	0.968581	0.970695			COG0344	Phospholipid biosynthesis protein PlsY, probable glycerol-3-phosphate acyltransferase (PlsY) (PDB:5XJ5) (PUBMED:29684280)	K08591	acyl phosphate:glycerol-3-phosphate acyltransferase [EC:2.3.1.275]	ko00001|ko00001|ko01000|ko01004	KEGG Orthology (KO)>>>09100 Metabolism>>>09103 Lipid metabolism>>>00561 Glycerolipid metabolism [PATH:ko00561]|KEGG Orthology (KO)>>>09100 Metabolism>>>09103 Lipid metabolism>>>00564 Glycerophospholipid metabolism [PATH:ko00564]|Enzymes>>>2. Transferases>>>2.3 Acyltransferases>>>2.3.1 Transferring groups other than aminoacyl groups>>>2.3.1.275 acyl phosphate:glycerol-3-phosphate acyltransferase|Lipid biosynthesis proteins>>>Phospholipid acyltransferase>>>GPAT			PF02660.20	Glycerol-3-phosphate acyltransferase	I	Lipid transport and metabolism			MINWLVLNAVILIFAYLLGATPSGYWIGSWFYGIDIREQGSGSTGSTNVLRTLGKLPAILVLVIDILKGVLAIALVRYIYSLAFAQNLTIVAGVTDIDIAKEWMVVLAGLVAIIGHTKSIWIGFKGGKSVASSLGILLTMSWVVGLGTLSIFIAVLTISRIVSLSSIMAAIAVSGLMFFTGQSLPYK----IFAIAGGVYVIWRHSSNIQRLLAWKEPRIGQKLSTKLEINE
46040	GC_00000825		USCT35	3833	29	30	2	0	0.972818	0.968581	0.970695			COG0344	Phospholipid biosynthesis protein PlsY, probable glycerol-3-phosphate acyltransferase (PlsY) (PDB:5XJ5) (PUBMED:29684280)	K08591	acyl phosphate:glycerol-3-phosphate acyltransferase [EC:2.3.1.275]	ko00001|ko00001|ko01000|ko01004	KEGG Orthology (KO)>>>09100 Metabolism>>>09103 Lipid metabolism>>>00561 Glycerolipid metabolism [PATH:ko00561]|KEGG Orthology (KO)>>>09100 Metabolism>>>09103 Lipid metabolism>>>00564 Glycerophospholipid metabolism [PATH:ko00564]|Enzymes>>>2. Transferases>>>2.3 Acyltransferases>>>2.3.1 Transferring groups other than aminoacyl groups>>>2.3.1.275 acyl phosphate:glycerol-3-phosphate acyltransferase|Lipid biosynthesis proteins>>>Phospholipid acyltransferase>>>GPAT			PF02660.20	Glycerol-3-phosphate acyltransferase	I	Lipid transport and metabolism			MINWLVLNAVILIFAYLLGATPSGYWIGSWFYGIDIREQGSGSTGATNVLRTLGKLPAILVLVIDILKGVLAIALVRYIYSLAFAQNLTIVAGVTDIDIAKEWMVVLAGLVAIIGHTKSIWIGFKGGKSVASSLGILLTMSWVVGLGTLSIFIAVLTISRIVSLSSIMAAIAVSGLMFFTGQSLPYK----IFAIAGGVYVIWRHSSNIQRLLAWKEPRIGQKLSTKLEINE
46041	GC_00000825		USCT36	5503	29	30	2	0	0.972818	0.968581	0.970695			COG0344	Phospholipid biosynthesis protein PlsY, probable glycerol-3-phosphate acyltransferase (PlsY) (PDB:5XJ5) (PUBMED:29684280)	K08591	acyl phosphate:glycerol-3-phosphate acyltransferase [EC:2.3.1.275]	ko00001|ko00001|ko01000|ko01004	KEGG Orthology (KO)>>>09100 Metabolism>>>09103 Lipid metabolism>>>00561 Glycerolipid metabolism [PATH:ko00561]|KEGG Orthology (KO)>>>09100 Metabolism>>>09103 Lipid metabolism>>>00564 Glycerophospholipid metabolism [PATH:ko00564]|Enzymes>>>2. Transferases>>>2.3 Acyltransferases>>>2.3.1 Transferring groups other than aminoacyl groups>>>2.3.1.275 acyl phosphate:glycerol-3-phosphate acyltransferase|Lipid biosynthesis proteins>>>Phospholipid acyltransferase>>>GPAT			PF02660.20	Glycerol-3-phosphate acyltransferase	I	Lipid transport and metabolism			MINWLVLNAVILIFAYLLGATPSGYWIGSWFYGIDIREQGSGSTGATNVLRTLGKLPAILVLVIDILKGVLAIALVRYIYSLAFAQNLTIVAGVTDIDIAKEWMVVLAGLVAIIGHTKSIWIGFKGGKSVASSLGILLTMSWVVGLGTLSIFIAVLTISRIVSLSSIMAAIAVSGLMFFTGQSLPYK----IFAIAGGVYVIWRHSSNIQRLLAWKEPRIGQKLSTKLEINE
46042	GC_00000825		USCT42	559	29	30	2	0	0.972818	0.968581	0.970695			COG0344	Phospholipid biosynthesis protein PlsY, probable glycerol-3-phosphate acyltransferase (PlsY) (PDB:5XJ5) (PUBMED:29684280)	K08591	acyl phosphate:glycerol-3-phosphate acyltransferase [EC:2.3.1.275]	ko00001|ko00001|ko01000|ko01004	KEGG Orthology (KO)>>>09100 Metabolism>>>09103 Lipid metabolism>>>00561 Glycerolipid metabolism [PATH:ko00561]|KEGG Orthology (KO)>>>09100 Metabolism>>>09103 Lipid metabolism>>>00564 Glycerophospholipid metabolism [PATH:ko00564]|Enzymes>>>2. Transferases>>>2.3 Acyltransferases>>>2.3.1 Transferring groups other than aminoacyl groups>>>2.3.1.275 acyl phosphate:glycerol-3-phosphate acyltransferase|Lipid biosynthesis proteins>>>Phospholipid acyltransferase>>>GPAT			PF02660.20	Glycerol-3-phosphate acyltransferase	I	Lipid transport and metabolism			MINWLVLNAVILIFAYLLGATPSGYWIGSWFYGIDIREQGSGSTGSTNVLRTLGKLPAILVLVIDILKGVLAIALVRYIYSLAFAQNLTIVAGVTDIDIAKEWMVVLAGLVAIIGHTKSIWIGFKGGKSVASSLGILLTMSWVVGLGTLSIFIAVLTISRIVSLSSIMAAIAVSGLMFFTGQSLPYK----IFAIAGGVYVIWRHSSNIQRLLAWKEPRIGQKLSTKLEINE
46043	GC_00000825		USCT80	1602	29	30	2	0	0.972818	0.968581	0.970695			COG0344	Phospholipid biosynthesis protein PlsY, probable glycerol-3-phosphate acyltransferase (PlsY) (PDB:5XJ5) (PUBMED:29684280)	K08591	acyl phosphate:glycerol-3-phosphate acyltransferase [EC:2.3.1.275]	ko00001|ko00001|ko01000|ko01004	KEGG Orthology (KO)>>>09100 Metabolism>>>09103 Lipid metabolism>>>00561 Glycerolipid metabolism [PATH:ko00561]|KEGG Orthology (KO)>>>09100 Metabolism>>>09103 Lipid metabolism>>>00564 Glycerophospholipid metabolism [PATH:ko00564]|Enzymes>>>2. Transferases>>>2.3 Acyltransferases>>>2.3.1 Transferring groups other than aminoacyl groups>>>2.3.1.275 acyl phosphate:glycerol-3-phosphate acyltransferase|Lipid biosynthesis proteins>>>Phospholipid acyltransferase>>>GPAT			PF02660.20	Glycerol-3-phosphate acyltransferase	I	Lipid transport and metabolism			MINWLVLNAVILIFAYLLGATPSGYWIGSWFYGIDIREQGSGSTGSTNVLRTLGKLPAILVLVIDILKGVLAIALVRYIYSLAFAQNLTIVAGVTDIDIAKEWMVVLAGLVAIIGHTKSIWIGFKGGKSVASSLGILLTMSWVVGLGTLSIFIAVLTISRIVSLSSIMAAIAVSGLMFFTGQSLPYK----IFAIAGGVYVIWRHSSNIQRLLAWKEPRIGQKLSTKLEINE
46044	GC_00000825		USCT90	3503	29	30	2	0	0.972818	0.968581	0.970695			COG0344	Phospholipid biosynthesis protein PlsY, probable glycerol-3-phosphate acyltransferase (PlsY) (PDB:5XJ5) (PUBMED:29684280)	K08591	acyl phosphate:glycerol-3-phosphate acyltransferase [EC:2.3.1.275]	ko00001|ko00001|ko01000|ko01004	KEGG Orthology (KO)>>>09100 Metabolism>>>09103 Lipid metabolism>>>00561 Glycerolipid metabolism [PATH:ko00561]|KEGG Orthology (KO)>>>09100 Metabolism>>>09103 Lipid metabolism>>>00564 Glycerophospholipid metabolism [PATH:ko00564]|Enzymes>>>2. Transferases>>>2.3 Acyltransferases>>>2.3.1 Transferring groups other than aminoacyl groups>>>2.3.1.275 acyl phosphate:glycerol-3-phosphate acyltransferase|Lipid biosynthesis proteins>>>Phospholipid acyltransferase>>>GPAT			PF02660.20	Glycerol-3-phosphate acyltransferase	I	Lipid transport and metabolism			MINWLVLNAVILIFAYLLGATPSGYWIGSWFYGIDIREQGSGSTGATNVLRTLGKLPAILVLVIDILKGVLAIALVRYIYSLAFAQNLTIVAGVTDIDIAKEWMVVLAGLVAIIGHTKSIWIGFKGGKSVASSLGILLTMSWVVGLGTLSIFIAVLTISRIVSLSSIMAAIAVSGLMFFTGQSLPYK----IFAIAGGVYVIWRHSSNIQRLLAWKEPRIGQKLSRKLEINE
46045	GC_00000825		USCT91	995	29	30	2	0	0.972818	0.968581	0.970695			COG0344	Phospholipid biosynthesis protein PlsY, probable glycerol-3-phosphate acyltransferase (PlsY) (PDB:5XJ5) (PUBMED:29684280)	K08591	acyl phosphate:glycerol-3-phosphate acyltransferase [EC:2.3.1.275]	ko00001|ko00001|ko01000|ko01004	KEGG Orthology (KO)>>>09100 Metabolism>>>09103 Lipid metabolism>>>00561 Glycerolipid metabolism [PATH:ko00561]|KEGG Orthology (KO)>>>09100 Metabolism>>>09103 Lipid metabolism>>>00564 Glycerophospholipid metabolism [PATH:ko00564]|Enzymes>>>2. Transferases>>>2.3 Acyltransferases>>>2.3.1 Transferring groups other than aminoacyl groups>>>2.3.1.275 acyl phosphate:glycerol-3-phosphate acyltransferase|Lipid biosynthesis proteins>>>Phospholipid acyltransferase>>>GPAT			PF02660.20	Glycerol-3-phosphate acyltransferase	I	Lipid transport and metabolism			MINWLVLNAVILIFAYLLGATPSGYWIGSWFYGIDIREQGSGSTGSTNVLRTLGKLPAILVLVIDILKGVLAIALVRYIYSLAFAQNLTIVAGVTDIDIAKEWMVVLAGLVAIIGHTKSIWIGFKGGKSVASSLGILLTMSWVVGLGTLSIFIAVLTISRIVSLSSIMAAIAVSGLMFFTGQSLPYK----IFAIAGGVYVIWRHSSNIQRLLAWKEPRIGQKLSTKLEINE
46046	GC_00000825		USCT94	562	29	30	2	0	0.972818	0.968581	0.970695			COG0344	Phospholipid biosynthesis protein PlsY, probable glycerol-3-phosphate acyltransferase (PlsY) (PDB:5XJ5) (PUBMED:29684280)	K08591	acyl phosphate:glycerol-3-phosphate acyltransferase [EC:2.3.1.275]	ko00001|ko00001|ko01000|ko01004	KEGG Orthology (KO)>>>09100 Metabolism>>>09103 Lipid metabolism>>>00561 Glycerolipid metabolism [PATH:ko00561]|KEGG Orthology (KO)>>>09100 Metabolism>>>09103 Lipid metabolism>>>00564 Glycerophospholipid metabolism [PATH:ko00564]|Enzymes>>>2. Transferases>>>2.3 Acyltransferases>>>2.3.1 Transferring groups other than aminoacyl groups>>>2.3.1.275 acyl phosphate:glycerol-3-phosphate acyltransferase|Lipid biosynthesis proteins>>>Phospholipid acyltransferase>>>GPAT			PF02660.20	Glycerol-3-phosphate acyltransferase	I	Lipid transport and metabolism			MINWLVLNAVILIFAYLLGATPSGYWIGSWFYGIDIREQGSGSTGSTNVLRTLGKLPAILVLVIDILKGVLAIALVRYIYSLAFAQNLTIVAGVTDIDIAKEWMVVLAGLVAIIGHTKSIWIGFKGGKSVASSLGILLTMSWVVGLGTLSIFIAVLTISRIVSLSSIMAAIAVSGLMFFTGQSLPYK----IFAIAGGVYVIWRHSSNIQRLLAWKEPRIGQKLSTKLEINE
46047	GC_00000825		USCT98	4322	29	30	2	0	0.972818	0.968581	0.970695			COG0344	Phospholipid biosynthesis protein PlsY, probable glycerol-3-phosphate acyltransferase (PlsY) (PDB:5XJ5) (PUBMED:29684280)	K08591	acyl phosphate:glycerol-3-phosphate acyltransferase [EC:2.3.1.275]	ko00001|ko00001|ko01000|ko01004	KEGG Orthology (KO)>>>09100 Metabolism>>>09103 Lipid metabolism>>>00561 Glycerolipid metabolism [PATH:ko00561]|KEGG Orthology (KO)>>>09100 Metabolism>>>09103 Lipid metabolism>>>00564 Glycerophospholipid metabolism [PATH:ko00564]|Enzymes>>>2. Transferases>>>2.3 Acyltransferases>>>2.3.1 Transferring groups other than aminoacyl groups>>>2.3.1.275 acyl phosphate:glycerol-3-phosphate acyltransferase|Lipid biosynthesis proteins>>>Phospholipid acyltransferase>>>GPAT			PF02660.20	Glycerol-3-phosphate acyltransferase	I	Lipid transport and metabolism			MINWLVLNAVILIFAYLLGATPSGYWIGSWFYGIDIREQGSGSTGATNVLRTLGKLPAILVLVIDILKGVLAIALVRYIYSLAFAQNLTIVAGVTDIDIAKEWMVVLAGLVAIIGHTKSIWIGFKGGKSVASSLGILLTMSWVVGLGTLSIFIAVLTISRIVSLSSIMAAIAVSGLMFFTGQSLPYK----IFAIAGGVYVIWRHSSNIQRLLAWKEPRIGQKLSTKLEINE
46048	GC_00000825		USCT99	2150	29	30	2	0	0.972818	0.968581	0.970695			COG0344	Phospholipid biosynthesis protein PlsY, probable glycerol-3-phosphate acyltransferase (PlsY) (PDB:5XJ5) (PUBMED:29684280)	K08591	acyl phosphate:glycerol-3-phosphate acyltransferase [EC:2.3.1.275]	ko00001|ko00001|ko01000|ko01004	KEGG Orthology (KO)>>>09100 Metabolism>>>09103 Lipid metabolism>>>00561 Glycerolipid metabolism [PATH:ko00561]|KEGG Orthology (KO)>>>09100 Metabolism>>>09103 Lipid metabolism>>>00564 Glycerophospholipid metabolism [PATH:ko00564]|Enzymes>>>2. Transferases>>>2.3 Acyltransferases>>>2.3.1 Transferring groups other than aminoacyl groups>>>2.3.1.275 acyl phosphate:glycerol-3-phosphate acyltransferase|Lipid biosynthesis proteins>>>Phospholipid acyltransferase>>>GPAT			PF02660.20	Glycerol-3-phosphate acyltransferase	I	Lipid transport and metabolism			MINWLVLNAVILIFAYLLGATPSGYWIGSWFYGIDIREQGSGSTGSTNVLRTLGKLPAILVLVIDILKGVLAIALVRYIYSLAFAQNLTIVAGVTDIDIAKEWMVVLAGLVAIIGHTKSIWIGFKGGKSVASSLGILLTMSWVVGLGTLSIFIAVLTISRIVSLSSIMAAIAVSGLMFFTGQSLPYK----IFAIAGGVYVIWRHSSNIQRLLAWKEPRIGQKLSTKLEINE
46049	GC_00000825		VI_I	1578	29	30	2	0	0.972818	0.968581	0.970695			COG0344	Phospholipid biosynthesis protein PlsY, probable glycerol-3-phosphate acyltransferase (PlsY) (PDB:5XJ5) (PUBMED:29684280)	K08591	acyl phosphate:glycerol-3-phosphate acyltransferase [EC:2.3.1.275]	ko00001|ko00001|ko01000|ko01004	KEGG Orthology (KO)>>>09100 Metabolism>>>09103 Lipid metabolism>>>00561 Glycerolipid metabolism [PATH:ko00561]|KEGG Orthology (KO)>>>09100 Metabolism>>>09103 Lipid metabolism>>>00564 Glycerophospholipid metabolism [PATH:ko00564]|Enzymes>>>2. Transferases>>>2.3 Acyltransferases>>>2.3.1 Transferring groups other than aminoacyl groups>>>2.3.1.275 acyl phosphate:glycerol-3-phosphate acyltransferase|Lipid biosynthesis proteins>>>Phospholipid acyltransferase>>>GPAT			PF02660.20	Glycerol-3-phosphate acyltransferase	I	Lipid transport and metabolism			MINWLVLNAVILIFAYLLGATPSGYWIGSWFYGIDIREQGSGSTGSTNVLRTLGKLPAILVLVIDILKGVLAIALVRYIYSLAFAQNLTIVAGVTDIDIAKEWMVVLAGLVAIIGHTKSIWIGFKGGKSVASSLGILLTMSWAVGLGTLSIFIAVLTISRIVSLSSIMAAIAVSGLMFFTGQSLPYK----IFAIAGGVYVIWRHSSNIQRLLAWKEPRIGQKLSTKLEINE
46050	GC_00000826		H9_4	4074	29	30	2	0	0.984115	0.948662	0.966063	COG0171|COG0388	NAD biosynthesis	COG0171|COG0388	NH3-dependent NAD+ synthetase (NadE) (PDB:3HMQ)|Omega-amidase YafV/Nit2, hydrolyzes alpha-ketoglutaramate (Nit2) (PUBMED:28373563)	K01950	NAD+ synthase (glutamine-hydrolysing) [EC:6.3.5.1]	ko00001|ko01000	KEGG Orthology (KO)>>>09100 Metabolism>>>09108 Metabolism of cofactors and vitamins>>>00760 Nicotinate and nicotinamide metabolism [PATH:ko00760]|Enzymes>>>6. Ligases>>>6.3 Forming carbon-nitrogen bonds>>>6.3.5 Carbon-nitrogen ligases with glutamine as amido-N-donor>>>6.3.5.1 NAD+ synthase (glutamine-hydrolysing)	M00115|M00912	NAD biosynthesis, aspartate => quinolinate => NAD|NAD biosynthesis, tryptophan => quinolinate => NAD	PF02540.23	NAD synthase	H|C	Coenzyme transport and metabolism|Energy production and conversion	M00115|M00912	Pathway modules; Metabolism of cofactors and vitamins; Cofactor and vitamin metabolism|Pathway modules; Metabolism of cofactors and vitamins; Cofactor and vitamin metabolism	MKIAIAQLNPIIGDISGNAKLILDAAQKAQNLDAKLIITPELSLIGYPPRDLLIYPSLIKAAALELEKLAKDLPSEIAVLVGTVTFNSQAPNTGAKSLFNSAVLLSNGQIQQTFHKQLLPTYDVFDEYRYFEPGKTRHFFTLENSPNSSENLAKVGVTICEDLWNDEAFWGRLNYTCDPMKELAAQQVDFVINMSASPYRAGKQKLREAMLKHNTNRYQIPIIYVNQVGGNDDLIFDGCSVVFNSAGNVIYRAQAFETNLAIVEFNCAKKDLISVNLENINFPETEEQEIWSALVLGLKDYVYKCGFSKVVLGLSGGIDSALVAAIATAALGKENVLAILMPSPYSSDHSVKDALELAENLGIAKQIISIDNLMKDYDKSLSNLFTGTNFGIAEENIQSRIRGNLLMAISNKFGHLLLSTGNKSEIAVGYCTLYGDMNGGLAVISDVPKTRVYSLCHWLNEQAVNHNQNFSGAKNLLIAEKQNIIPPNILTKAPSAELKEDQKDQDSLPAYDILDDILFRLVENCESLDKIIAAGHDSEVVNKIVKLVMRAEFKRRQAPPGLKISDRAFGTGWRMPIAKKLVMNK-
46051	GC_00000826		IMS101	1983	29	30	2	0	0.984115	0.948662	0.966063	COG0171|COG0388	NAD biosynthesis	COG0171|COG0388	NH3-dependent NAD+ synthetase (NadE) (PDB:3HMQ)|Omega-amidase YafV/Nit2, hydrolyzes alpha-ketoglutaramate (Nit2) (PUBMED:28373563)	K01950	NAD+ synthase (glutamine-hydrolysing) [EC:6.3.5.1]	ko00001|ko01000	KEGG Orthology (KO)>>>09100 Metabolism>>>09108 Metabolism of cofactors and vitamins>>>00760 Nicotinate and nicotinamide metabolism [PATH:ko00760]|Enzymes>>>6. Ligases>>>6.3 Forming carbon-nitrogen bonds>>>6.3.5 Carbon-nitrogen ligases with glutamine as amido-N-donor>>>6.3.5.1 NAD+ synthase (glutamine-hydrolysing)	M00115|M00912	NAD biosynthesis, aspartate => quinolinate => NAD|NAD biosynthesis, tryptophan => quinolinate => NAD	PF02540.23	NAD synthase	H|C	Coenzyme transport and metabolism|Energy production and conversion	M00115|M00912	Pathway modules; Metabolism of cofactors and vitamins; Cofactor and vitamin metabolism|Pathway modules; Metabolism of cofactors and vitamins; Cofactor and vitamin metabolism	MKIAIAQLNPVIGDISGNAKLILDAAQKAKKLDAKLMITPELSLIGYPPRDLLIYPSLIEAAVLELENLAKYLPSEIAVLVGTVTFNYQAANTGEKSLFNSAVLLTNGEIKQVFHKQLLPTYDVFDEDRYFEPGKTRDFFTLENYSNSSENLAKVGVTICEDLWNDEAFWGKRNYAYDPMKELAAQKVDFVINMSASPYQTGKQKLREAMLKHSTNCYQIPIIYVNQVGGNDDLIFDGCSVVFNGAGNVVYRAQAFETSLAVVEFNSAKKDFISVDFKSINLPESEDEEIWSALVLGLRDYVQKCGFSKVVLGLSGGIDSALVAAIATAALGKENVFAILMPSPYSSEHSVKDALELAENLGIAKQIISIENLMKDYDNSLSSLFTGTNFGIAEENIQSRIRGNLLMAISNKFGYLLLSTGNKSEMAVGYCTLYGDMNGGLAVISDVPKTRVYSLCQWLNEQTVNNNKKFSGSQNLLMTEKQNIIPKNILTKAPSAELKEGQKDEDSLPAYEVLDDILFRLVEKCESLDKIIAAGHDLEVVNKVVKLVMRAEFKRRQAPPGLKISTRAFGTGWRMPIAKKLVIN--
46052	GC_00000826		MAGR02	580	29	30	2	0	0.984115	0.948662	0.966063	COG0171|COG0388	NAD biosynthesis	COG0171|COG0388	NH3-dependent NAD+ synthetase (NadE) (PDB:3HMQ)|Omega-amidase YafV/Nit2, hydrolyzes alpha-ketoglutaramate (Nit2) (PUBMED:28373563)	K01950	NAD+ synthase (glutamine-hydrolysing) [EC:6.3.5.1]	ko00001|ko01000	KEGG Orthology (KO)>>>09100 Metabolism>>>09108 Metabolism of cofactors and vitamins>>>00760 Nicotinate and nicotinamide metabolism [PATH:ko00760]|Enzymes>>>6. Ligases>>>6.3 Forming carbon-nitrogen bonds>>>6.3.5 Carbon-nitrogen ligases with glutamine as amido-N-donor>>>6.3.5.1 NAD+ synthase (glutamine-hydrolysing)	M00115|M00912	NAD biosynthesis, aspartate => quinolinate => NAD|NAD biosynthesis, tryptophan => quinolinate => NAD	PF02540.23	NAD synthase	H|C	Coenzyme transport and metabolism|Energy production and conversion	M00115|M00912	Pathway modules; Metabolism of cofactors and vitamins; Cofactor and vitamin metabolism|Pathway modules; Metabolism of cofactors and vitamins; Cofactor and vitamin metabolism	MKIAIAQLNPIIGDISGNAKLILDAAQRAQNLDAKLIITPELSLIGYPPRDLLIYPSLIKAATLELEKLAKDLPSEIAVLVGTVTFNSQAPNTGAKSLFNSAVLLSNGQIQQTFHKQLLPTYDVFDEYRYFEPGKTRHFFTLENSPNSSENLAKVGVTICEDLWNDEAFWGRLNYTCDPMKELAAQQVDFVINMSASPYRAGKQKLREAMLKHNTNRYQIPIIYVNQVGGNDDLIFDGCSVVFNSAGNVIYRAQAFETNLAIVEFNCAKKDLISVNLENINFPETEDEEIWSALVLGLKDYVYKCGFSKVVLGLSGGIDSALVAAIATAALGKENVLAILMPSPYSSDHSVKDALELAENLGIAKQIISIDNLMKDYDKSLSNLFTGTNFGIAEENIQSRIRGNLLMAISNKFGHLLLSTGNKSEIAVGYCTLYGDMNGGLAVISDVPKTRVYSLCHWLNEQAVNHNQNFSGAKNLLIAEKQNIIPPNILTKAPSAELKEDQKDQDSLPAYDILDDILFRLVENCESLDKIIAAGHDSEVVNKIVKLVMRAEFKRRQAPPGLKISDRAFGTGWRMPIAKKLVMNK-
46053	GC_00000826		T2175	3861	29	30	2	0	0.984115	0.948662	0.966063	COG0171|COG0388	NAD biosynthesis	COG0171|COG0388	NH3-dependent NAD+ synthetase (NadE) (PDB:3HMQ)|Omega-amidase YafV/Nit2, hydrolyzes alpha-ketoglutaramate (Nit2) (PUBMED:28373563)							PF02540.23	NAD synthase	H|C	Coenzyme transport and metabolism|Energy production and conversion			MKIAIAQLNPVIGDISGNAKLILDAAQKAKKLDAKLMITPELSLIGYPPRDLLIYPSLIEAAVLELENLAKYLPSEIAVLVGTVTFNYQAANTGEKSLFNSAVLLTNGEIKQVFHKQLLPTYDVFDEDRYFEPGKTRDFFTLENYSNSSENLAKVGVTICEDLWNDEAFWGKRNYAYDPMKELAVQKVDFVINMSASPYQTGKQKLREAMLKHSTNCYQIPIIYVNQVGGNDDLIFDGCSVVFNGAGNVVYRAQAFETSLAVVEFNSAKKDFISVDFKSINLPESEDEEIWSALVLGLRDYVQKCGFSKVVLGLSGGIDSALVAAIATAALGKENVFAILMPSPYSSEHSVKDALELAENLGIAKQIISIENLMKDYDNSLSSLFTGTNFGIAEENIQSRIRGN--------------------------------------------------------------------------------------------------------------------------------------------------------------------------------------
46054	GC_00000826		T2175	4606	29	30	2	0	0.984115	0.948662	0.966063	COG0171|COG0388	NAD biosynthesis	COG0171|COG0388	NH3-dependent NAD+ synthetase (NadE) (PDB:3HMQ)|Omega-amidase YafV/Nit2, hydrolyzes alpha-ketoglutaramate (Nit2) (PUBMED:28373563)							PF02540.23	NAD synthase	H|C	Coenzyme transport and metabolism|Energy production and conversion			---------------------------------------------------------------------------------------------------------------------------------------------------------------------------------------------------------------------------------------------------------------
46055	GC_00000826		USCT02UA	711	29	30	2	0	0.984115	0.948662	0.966063	COG0171|COG0388	NAD biosynthesis	COG0171|COG0388	NH3-dependent NAD+ synthetase (NadE) (PDB:3HMQ)|Omega-amidase YafV/Nit2, hydrolyzes alpha-ketoglutaramate (Nit2) (PUBMED:28373563)	K01950	NAD+ synthase (glutamine-hydrolysing) [EC:6.3.5.1]	ko00001|ko01000	KEGG Orthology (KO)>>>09100 Metabolism>>>09108 Metabolism of cofactors and vitamins>>>00760 Nicotinate and nicotinamide metabolism [PATH:ko00760]|Enzymes>>>6. Ligases>>>6.3 Forming carbon-nitrogen bonds>>>6.3.5 Carbon-nitrogen ligases with glutamine as amido-N-donor>>>6.3.5.1 NAD+ synthase (glutamine-hydrolysing)	M00115|M00912	NAD biosynthesis, aspartate => quinolinate => NAD|NAD biosynthesis, tryptophan => quinolinate => NAD	PF02540.23	NAD synthase	H|C	Coenzyme transport and metabolism|Energy production and conversion	M00115|M00912	Pathway modules; Metabolism of cofactors and vitamins; Cofactor and vitamin metabolism|Pathway modules; Metabolism of cofactors and vitamins; Cofactor and vitamin metabolism	MKIAIAQLNPIIGDISGNAKLILDAAQKAQNLDAKLIITPELSLIGYPPRDLLIYPSLIKAAALELEKLAKDLPSEIAVLVGTVTFNSQAPNTGAKSLFNSAVLLSNGQIQQTFHKQLLPTYDVFDEYRYFEPGKTRHFFTLENSPNSSENLAKVGVTICEDLWNDEAFWGRLNYTCDPMKELAAQQVDFVINMSASPYRAGKQKLREAMLKHNTNRYQIPIIYVNQVGGNDDLIFDGCSVVFNSAGNVIYRAQAFETNLAIVEFNCAKKDLISVNLENINFPETEEQEIWSALVLGLKDYVYKCGFSKVVLGLSGGIDSALVAAIATAALGKENVLAILMPSPYSSDHSVKDALELAENLGIAKQIISIDNLMKDYDKSLSNLFTGTNFGIAEENIQSRIRGNLLMAISNKFGHLLLSTGNKSEIAVGYCTLYGDMNGGLAVISDVPKTRVYSLCHWLNEQAVNHNQNFSGAKNLLIAEKQNIIPPNILTKAPSAELKEDQKDQDSLPAYDILDDILFRLVENCESLDKIIAAGHDSEVVNKIVKLVMRAEFKRRQAPPGLKISDRAFGTGWRMPIAKKLVMNK-
46056	GC_00000826		USCT03	2443	29	30	2	0	0.984115	0.948662	0.966063	COG0171|COG0388	NAD biosynthesis	COG0171|COG0388	NH3-dependent NAD+ synthetase (NadE) (PDB:3HMQ)|Omega-amidase YafV/Nit2, hydrolyzes alpha-ketoglutaramate (Nit2) (PUBMED:28373563)	K01950	NAD+ synthase (glutamine-hydrolysing) [EC:6.3.5.1]	ko00001|ko01000	KEGG Orthology (KO)>>>09100 Metabolism>>>09108 Metabolism of cofactors and vitamins>>>00760 Nicotinate and nicotinamide metabolism [PATH:ko00760]|Enzymes>>>6. Ligases>>>6.3 Forming carbon-nitrogen bonds>>>6.3.5 Carbon-nitrogen ligases with glutamine as amido-N-donor>>>6.3.5.1 NAD+ synthase (glutamine-hydrolysing)	M00115|M00912	NAD biosynthesis, aspartate => quinolinate => NAD|NAD biosynthesis, tryptophan => quinolinate => NAD	PF02540.23	NAD synthase	H|C	Coenzyme transport and metabolism|Energy production and conversion	M00115|M00912	Pathway modules; Metabolism of cofactors and vitamins; Cofactor and vitamin metabolism|Pathway modules; Metabolism of cofactors and vitamins; Cofactor and vitamin metabolism	MKIAIAQLNPIIGDISGNAKLILDAAQKAQNLDAKLIITPELSLIGYPPRDLLIYPSLIKAAALELEKLAKDLPSEIAVLVGTVTFNSQAPNTGAKSLFNSAVLLSNGQIQQTFHKQLLPTYDVFDEYRYFEPGKTRHFFTLENSPNSSENLAKVGVTICEDLWNDEAFWGRLNYTCDPMKELAAQQVDFVINMSASPYRAGKQKLREAMLKHNTNRYQIPIIYVNQVGGNDDLIFDGCSVVFNSAGNVIYRAQAFETNLAIVEFNCAKKDLISVNLENINFPETEEQEIWSALVLGLKDYVYKCGFSKVVLGLSGGIDSALVAAIATAALGKENVLAILMPSPYSSDHSVKDALELAENLGIAKQIISIDNLMKDYDKSLSNLFTGTNFGIAEENIQSRIRGNLLMAISNKFGHLLLSTGNKSEIAVGYCTLYGDMNGGLAVISDVPKTRVYSLCHWLNEQGVNHNQNFSGAKNLLIAEKPNIIPTNILTKAPSAELKEDQKDQDSLPAYEILDDILFRLVENCESLDKIIAAGHDSEVVNKIVRLVMRAEFKRRQAPPGLKISDRAFGTGWRMPIAKKLVMNK-
46057	GC_00000826		USCT08	1427	29	30	2	0	0.984115	0.948662	0.966063	COG0171|COG0388	NAD biosynthesis	COG0171|COG0388	NH3-dependent NAD+ synthetase (NadE) (PDB:3HMQ)|Omega-amidase YafV/Nit2, hydrolyzes alpha-ketoglutaramate (Nit2) (PUBMED:28373563)	K01950	NAD+ synthase (glutamine-hydrolysing) [EC:6.3.5.1]	ko00001|ko01000	KEGG Orthology (KO)>>>09100 Metabolism>>>09108 Metabolism of cofactors and vitamins>>>00760 Nicotinate and nicotinamide metabolism [PATH:ko00760]|Enzymes>>>6. Ligases>>>6.3 Forming carbon-nitrogen bonds>>>6.3.5 Carbon-nitrogen ligases with glutamine as amido-N-donor>>>6.3.5.1 NAD+ synthase (glutamine-hydrolysing)	M00115|M00912	NAD biosynthesis, aspartate => quinolinate => NAD|NAD biosynthesis, tryptophan => quinolinate => NAD	PF02540.23	NAD synthase	H|C	Coenzyme transport and metabolism|Energy production and conversion	M00115|M00912	Pathway modules; Metabolism of cofactors and vitamins; Cofactor and vitamin metabolism|Pathway modules; Metabolism of cofactors and vitamins; Cofactor and vitamin metabolism	MKIAIAQLNPIIGDISGNAKLILDAAQKAQNLDAKLIITPELSLIGYPPRDLLIYPSLIKAAALELEKLAKDLPSEIAVLVGTVTFNSQAPNTGAKSLFNSAVLLSNGQIQQTFHKQLLPTYDVFDEYRYFEPGKTRHFFTLENSPNSSENLAKVGVTICEDLWNDEAFWGRLNYTCDPMKELAAQQVDFVINMSASPYRAGKQKLREAMLKHNTNRYQIPIIYVNQVGGNDDLIFDGCSVVFNSAGNVIYRAQAFETNLAIVEFNCAKKDLISVNLENINFPETEEQEIWSALVLGLKDYVYKCGFSKVVLGLSGGIDSALVAAIATAALGKENVLAILMPSPYSSDHSVKDALELAENLGIAKQIISIDNLMKDYDKSLSNLFTGTNFGIAEENIQSRIRGNLLMAISNKFGHLLLSTGNKSEIAVGYCTLYGDMNGGLAVISDVPKTRVYSLCHWLNEQAVNHNQNFSGAKNLLIAEKQNIIPPNILTKAPSAELKEDQKDQDSLPAYDILDDILFRLVENCESLDKIIAAGHDSEVVNKIVKLVMRAEFKRRQAPPGLKISDRAFGTGWRMPIAKKLVMNK-
46058	GC_00000826		USCT09	1780	29	30	2	0	0.984115	0.948662	0.966063	COG0171|COG0388	NAD biosynthesis	COG0171|COG0388	NH3-dependent NAD+ synthetase (NadE) (PDB:3HMQ)|Omega-amidase YafV/Nit2, hydrolyzes alpha-ketoglutaramate (Nit2) (PUBMED:28373563)	K01950	NAD+ synthase (glutamine-hydrolysing) [EC:6.3.5.1]	ko00001|ko01000	KEGG Orthology (KO)>>>09100 Metabolism>>>09108 Metabolism of cofactors and vitamins>>>00760 Nicotinate and nicotinamide metabolism [PATH:ko00760]|Enzymes>>>6. Ligases>>>6.3 Forming carbon-nitrogen bonds>>>6.3.5 Carbon-nitrogen ligases with glutamine as amido-N-donor>>>6.3.5.1 NAD+ synthase (glutamine-hydrolysing)	M00115|M00912	NAD biosynthesis, aspartate => quinolinate => NAD|NAD biosynthesis, tryptophan => quinolinate => NAD	PF02540.23	NAD synthase	H|C	Coenzyme transport and metabolism|Energy production and conversion	M00115|M00912	Pathway modules; Metabolism of cofactors and vitamins; Cofactor and vitamin metabolism|Pathway modules; Metabolism of cofactors and vitamins; Cofactor and vitamin metabolism	MKIAIAQLNPIIGDISGNAKLILDAAQKAQNLDAKLIITPELSLIGYPPRDLLIYPSLIKAAALELEKLAKDLPSEIAVLVGTVTFNSQAPNTGAKSLFNSAVLLSNGQIQQTFHKQLLPTYDVFDEYRYFEPGKTRHFFTLENSPNSSENLAKVGVTICEDLWNDEAFWGRLNYTCDPMKELAAQQVDFVINMSASPYRAGKQKLREAMLKHNTNRYQIPIIYVNQVGGNDDLIFDGCSVVFNSAGNVIYRAQAFETNLAIVEFNCAKKDLISVNLENINFPETEEQEIWSALVLGLKDYVYKCGFSKVVLGLSGGIDSALVAAIATAALGKENVLAILMPSPYSSDHSVKDALELAENLGIAKQIISIDNLMKDYDKSLSNLFTGTNFGIAEENIQSRIRGNLLMAISNKFGHLLLSTGNKSEIAVGYCTLYGDMNGGLAVISDVPKTRVYSLCHWLNEQAVNHNQNFSGAKNLLIAEKQNIIPPNILTKAPSAELKEDQKDQDSLPAYDILDDILFRLVENCESLDKIIAAGHDSEVVNKIVKLVMRAEFKRRQAPPGLKISDRAFGTGWRMPIAKKLVMNK-
46059	GC_00000826		USCT11	4223	29	30	2	0	0.984115	0.948662	0.966063	COG0171|COG0388	NAD biosynthesis	COG0171|COG0388	NH3-dependent NAD+ synthetase (NadE) (PDB:3HMQ)|Omega-amidase YafV/Nit2, hydrolyzes alpha-ketoglutaramate (Nit2) (PUBMED:28373563)	K01950	NAD+ synthase (glutamine-hydrolysing) [EC:6.3.5.1]	ko00001|ko01000	KEGG Orthology (KO)>>>09100 Metabolism>>>09108 Metabolism of cofactors and vitamins>>>00760 Nicotinate and nicotinamide metabolism [PATH:ko00760]|Enzymes>>>6. Ligases>>>6.3 Forming carbon-nitrogen bonds>>>6.3.5 Carbon-nitrogen ligases with glutamine as amido-N-donor>>>6.3.5.1 NAD+ synthase (glutamine-hydrolysing)	M00115|M00912	NAD biosynthesis, aspartate => quinolinate => NAD|NAD biosynthesis, tryptophan => quinolinate => NAD	PF02540.23	NAD synthase	H|C	Coenzyme transport and metabolism|Energy production and conversion	M00115|M00912	Pathway modules; Metabolism of cofactors and vitamins; Cofactor and vitamin metabolism|Pathway modules; Metabolism of cofactors and vitamins; Cofactor and vitamin metabolism	MKIAIAQLNPIIGDISGNAKLILDAAQKAQNLDAKLIITPELSLIGYPPRDLLIYPSLIKAAALELEKLAKDLPSEIAVLVGTVTFNSQAPNTGAKSLFNSAVLLSNGQIQQTFHKQLLPTYDVFDEYRYFEPGKTRHFFTLENSPNSSENLAKVGVTICEDLWNDEAFWGRLNYTCDPMKELAAQQVDFVINMSASPYRAGKQKLREAMLKHNTNRYQIPIIYVNQVGGNDDLIFDGCSVVFNSAGNVIYRAQAFETNLAIVEFNCAKKDLISVNLENINFPETEDEEIWSALVLGLKDYVYKCGFSKVVLGLSGGIDSALVAAIATAALGKENVLAILMPSPYSSDHSVKDALELAENLGIAKQIISIDNLMKDYDKSLSNLFTGTNFGIAEENIQSRIRGNLLMAISNKFGHLLLSTGNKSEIAVGYCTLYGDMNGGLAVISDVPKTRVYSLCHWLNEQAVNHNQNFSGAKNLLIAEKQNIIPPNILTKAPSAELKEDQKDQDSLPAYDILDDILFRLVENCESLDKIIAAGHDSEVVNKIVKLVMRAEFKRRQAPPGLKISDRAFGTGWRMPIAKKLVMNK-
46060	GC_00000826		USCT12UA	1727	29	30	2	0	0.984115	0.948662	0.966063	COG0171|COG0388	NAD biosynthesis	COG0171|COG0388	NH3-dependent NAD+ synthetase (NadE) (PDB:3HMQ)|Omega-amidase YafV/Nit2, hydrolyzes alpha-ketoglutaramate (Nit2) (PUBMED:28373563)	K01950	NAD+ synthase (glutamine-hydrolysing) [EC:6.3.5.1]	ko00001|ko01000	KEGG Orthology (KO)>>>09100 Metabolism>>>09108 Metabolism of cofactors and vitamins>>>00760 Nicotinate and nicotinamide metabolism [PATH:ko00760]|Enzymes>>>6. Ligases>>>6.3 Forming carbon-nitrogen bonds>>>6.3.5 Carbon-nitrogen ligases with glutamine as amido-N-donor>>>6.3.5.1 NAD+ synthase (glutamine-hydrolysing)	M00115|M00912	NAD biosynthesis, aspartate => quinolinate => NAD|NAD biosynthesis, tryptophan => quinolinate => NAD	PF02540.23	NAD synthase	H|C	Coenzyme transport and metabolism|Energy production and conversion	M00115|M00912	Pathway modules; Metabolism of cofactors and vitamins; Cofactor and vitamin metabolism|Pathway modules; Metabolism of cofactors and vitamins; Cofactor and vitamin metabolism	MKIAIAQLNPIIGDISGNAKLILDAAQKAQNLDAKLIITPELSLIGYPPRDLLIYPSLIKAAALELEKLAKDLPSEIAVLVGTVTFNSQAPNTGAKSLFNSAVLLSNGQIQQTFHKQLLPTYDVFDEYRYFEPGKTRHFFTLENSPNSSENLAKVGVTICEDLWNDEAFWGRLNYTCDPMKELAAQQVDFVINMSASPYRAGKQKLREAMLKHNTNRYQIPIIYVNQVGGNDDLIFDGCSVVFNSAGNVIYRAQAFETNLAIVEFNCAKKDLISVNLENINFPETEEQEIWSALVLGLKDYVYKCGFSKVVLGLSGGIDSALVAAIATAALGKENVLAILMPSPYSSDHSVKDALELAENLGIAKQIISIDNLMKDYDKSLSNLFTGTNFGIAEENIQSRIRGNLLMAISNKFGHLLLSTGNKSEIAVGYCTLYGDMNGGLAVISDVPKTRVYSLCHWLNEQGVNHNQNFSGAKNLLIAEKPNIIPTNILTKAPSAELKEDQKDQDSLPAYEILDDILFRLVENCESLDKIIAAGHDSEVVNKIVRLVMRAEFKRRQAPPGLKISDRAFGTGWRMPIAKKLVMNK-
46061	GC_00000826		USCT13	4385	29	30	2	0	0.984115	0.948662	0.966063	COG0171|COG0388	NAD biosynthesis	COG0171|COG0388	NH3-dependent NAD+ synthetase (NadE) (PDB:3HMQ)|Omega-amidase YafV/Nit2, hydrolyzes alpha-ketoglutaramate (Nit2) (PUBMED:28373563)	K01950	NAD+ synthase (glutamine-hydrolysing) [EC:6.3.5.1]	ko00001|ko01000	KEGG Orthology (KO)>>>09100 Metabolism>>>09108 Metabolism of cofactors and vitamins>>>00760 Nicotinate and nicotinamide metabolism [PATH:ko00760]|Enzymes>>>6. Ligases>>>6.3 Forming carbon-nitrogen bonds>>>6.3.5 Carbon-nitrogen ligases with glutamine as amido-N-donor>>>6.3.5.1 NAD+ synthase (glutamine-hydrolysing)	M00115|M00912	NAD biosynthesis, aspartate => quinolinate => NAD|NAD biosynthesis, tryptophan => quinolinate => NAD	PF02540.23	NAD synthase	H|C	Coenzyme transport and metabolism|Energy production and conversion	M00115|M00912	Pathway modules; Metabolism of cofactors and vitamins; Cofactor and vitamin metabolism|Pathway modules; Metabolism of cofactors and vitamins; Cofactor and vitamin metabolism	MKIAIAQLNPIIGDISGNAKLILDAAQKAQNLDAKLIITPELSLIGYPPRDLLIYPSLIKAAALELEKLAKDLPSEIAVLVGTVTFNSQAPNTGAKSLFNSAVLLSNGQIQQTFHKQLLPTYDVFDEYRYFEPGKTRHFFTLENSPNSSENLAKVGVTICEDLWNDEAFWGRLNYTCDPMKELAAQQVDFVINMSASPYRAGKQKLREAMLKHNTNRYQIPIIYVNQVGGNDDLIFDGCSVVFNSAGNVIYRAQAFETNLAIVEFNCAKKDLISVNLENINFPETEEQEIWSALVLGLKDYVYKCGFSKVVLGLSGGIDSALVAAIATAALGKENVLAILMPSPYSSDHSVKDALELAENLGIAKQIISIDNLMKDYDKSLSNLFTGTNFGIAEENIQSRIRGNLLMAISNKFGHLLLSTGNKSEIAVGYCTLYGDMNGGLAVISDVPKTRVYSLCHWLNEQAVNHNQNFSGAKNLLIAEKQNIIPPNILTKAPSAELKEDQKDQDSLPAYDILDDILFRLVENCESLDKIIAAGHDSEVVNKIVKLVMRAEFKRRQAPPGLKISDRAFGTGWRMPIAKKLVMNK-
46062	GC_00000826		USCT14	2075	29	30	2	0	0.984115	0.948662	0.966063	COG0171|COG0388	NAD biosynthesis	COG0171|COG0388	NH3-dependent NAD+ synthetase (NadE) (PDB:3HMQ)|Omega-amidase YafV/Nit2, hydrolyzes alpha-ketoglutaramate (Nit2) (PUBMED:28373563)	K01950	NAD+ synthase (glutamine-hydrolysing) [EC:6.3.5.1]	ko00001|ko01000	KEGG Orthology (KO)>>>09100 Metabolism>>>09108 Metabolism of cofactors and vitamins>>>00760 Nicotinate and nicotinamide metabolism [PATH:ko00760]|Enzymes>>>6. Ligases>>>6.3 Forming carbon-nitrogen bonds>>>6.3.5 Carbon-nitrogen ligases with glutamine as amido-N-donor>>>6.3.5.1 NAD+ synthase (glutamine-hydrolysing)	M00115|M00912	NAD biosynthesis, aspartate => quinolinate => NAD|NAD biosynthesis, tryptophan => quinolinate => NAD	PF02540.23	NAD synthase	H|C	Coenzyme transport and metabolism|Energy production and conversion	M00115|M00912	Pathway modules; Metabolism of cofactors and vitamins; Cofactor and vitamin metabolism|Pathway modules; Metabolism of cofactors and vitamins; Cofactor and vitamin metabolism	MKIAIAQLNPIIGDISGNAKLILDAAQKAQNLDAKLIITPELSLIGYPPRDLLIYPSLIKAAALELEKLAKDLPSEIAVLVGTVTFNSQAPNTGAKSLFNSAVLLSNGQIQQTFHKQLLPTYDVFDEYRYFEPGKTRHFFTLENSPNSSENLAKVGVTICEDLWNDEAFWGRLNYTCDPMKELAAQQVDFVINMSASPYRAGKQKLREAMLKHNTNRYQIPIIYVNQVGGNDDLIFDGCSVVFNSAGNVIYRAQAFETNLAIVEFNCAKKDLISVNLENINFPETEDEEIWSALVLGLKDYVYKCGFSKVVLGLSGGIDSALVAAIATAALGKENVLAILMPSPYSSDHSVKDALELAENLGIAKQIISIDNLMKDYDKSLSNLFTGTNFGIAEENIQSRIRGNLLMAISNKFGHLLLSTGNKSEIAVGYCTLYGDMNGGLAVISDVPKTRVYSLCHWLNEQGVNHNQNFSGAKNLLIAEKQNIIPPNILTKAPSAELKEDQKDQDSLPAYEILDDILFRLVENCESLDKIIAAGHDSEVVNKIVKLVMRAEFKRRQAPPGLKISDRAFGTGWRMPIAKKLVMNK-
46063	GC_00000826		USCT15UA	5711	29	30	2	0	0.984115	0.948662	0.966063	COG0171|COG0388	NAD biosynthesis	COG0171|COG0388	NH3-dependent NAD+ synthetase (NadE) (PDB:3HMQ)|Omega-amidase YafV/Nit2, hydrolyzes alpha-ketoglutaramate (Nit2) (PUBMED:28373563)	K01950	NAD+ synthase (glutamine-hydrolysing) [EC:6.3.5.1]	ko00001|ko01000	KEGG Orthology (KO)>>>09100 Metabolism>>>09108 Metabolism of cofactors and vitamins>>>00760 Nicotinate and nicotinamide metabolism [PATH:ko00760]|Enzymes>>>6. Ligases>>>6.3 Forming carbon-nitrogen bonds>>>6.3.5 Carbon-nitrogen ligases with glutamine as amido-N-donor>>>6.3.5.1 NAD+ synthase (glutamine-hydrolysing)	M00115|M00912	NAD biosynthesis, aspartate => quinolinate => NAD|NAD biosynthesis, tryptophan => quinolinate => NAD	PF02540.23	NAD synthase	H|C	Coenzyme transport and metabolism|Energy production and conversion	M00115|M00912	Pathway modules; Metabolism of cofactors and vitamins; Cofactor and vitamin metabolism|Pathway modules; Metabolism of cofactors and vitamins; Cofactor and vitamin metabolism	MKIAIAQLNPIIGDISGNAKLILDAAQKAQNLDAKLIITPELSLIGYPPRDLLIYPSLIKAAALELEKLAKDLPSEIAVLVGTVTFNSQAPNTGAKSLFNSAVLLSNGQIQQTFHKQLLPTYDVFDEYRYFEPGKTRHFFTLENSPNSSENLAKVGVTICEDLWNDEAFWGRLNYTCDPMKELAAQQVDFVINMSASPYRAGKQKLREAMLKHNTNRYQIPIIYVNQVGGNDDLIFDGCSVVFNSAGNVIYRAQAFETNLAIVEFNCAKKDLISVNLENINFPETEDQEIWSALVLGLKDYVYKCGFSKVVLGLSGGIDSALVAAIATAALGKENVLAILMPSPYSSDHSVKDALELAENLGISKQIISIDNLMKDYDKSLSNLFTGTNFGIAEENIQSRIRGNLLMAISNKFGHLLLSTGNKSEIAVGYCTLYGDMNGGLAVISDVPKTRVYSLCHWLNEQGVNHNQNFSGAKNLLIAEKQNIIPTNILTKAPSAELKEDQKDQDSLPAYDILDDILFRLVENCESLDKIIAAGHDSEVVNKIVKLVMRAEFKRRQAPPGLKISDRAFGTGWRMPIAKKLVMNNN
46064	GC_00000826		USCT19	3887	29	30	2	0	0.984115	0.948662	0.966063	COG0171|COG0388	NAD biosynthesis	COG0171|COG0388	NH3-dependent NAD+ synthetase (NadE) (PDB:3HMQ)|Omega-amidase YafV/Nit2, hydrolyzes alpha-ketoglutaramate (Nit2) (PUBMED:28373563)	K01950	NAD+ synthase (glutamine-hydrolysing) [EC:6.3.5.1]	ko00001|ko01000	KEGG Orthology (KO)>>>09100 Metabolism>>>09108 Metabolism of cofactors and vitamins>>>00760 Nicotinate and nicotinamide metabolism [PATH:ko00760]|Enzymes>>>6. Ligases>>>6.3 Forming carbon-nitrogen bonds>>>6.3.5 Carbon-nitrogen ligases with glutamine as amido-N-donor>>>6.3.5.1 NAD+ synthase (glutamine-hydrolysing)	M00115|M00912	NAD biosynthesis, aspartate => quinolinate => NAD|NAD biosynthesis, tryptophan => quinolinate => NAD	PF02540.23	NAD synthase	H|C	Coenzyme transport and metabolism|Energy production and conversion	M00115|M00912	Pathway modules; Metabolism of cofactors and vitamins; Cofactor and vitamin metabolism|Pathway modules; Metabolism of cofactors and vitamins; Cofactor and vitamin metabolism	MKIAIAQLNPIIGDISGNAKLILDAAQKAQNLDAKLIITPELSLIGYPPRDLLIYPSLIKAAALELEKLAKDLPSEIAVLVGTVTFNSQAPNTGAKSLFNSAVLLSNGQIQQTFHKQLLPTYDVFDEYRYFEPGKTRHFFTLENSPNSSENLAKVGVTICEDLWNDEAFWGRLNYTCDPMKELAAQQVDFVINMSASPYRTGKQKLREAMLKHNTNRYQIPIIYVNQVGGNDDLIFDGCSVVFNSAGNVIYRAQAFETNLAIVEFNCAKKDLISVNLENINFPETEDEEIWSALVLGLKDYVYKCGFSKVVLGLSGGIDSALVAAIATAALGKENVLAILMPSPYSSDHSVKDALELAENLGISKQIISIDNLMKDYDKSLSNLFTGTNFGIAEENIQSRIRGNLLMAISNKFGHLLLSTGNKSEIAVGYCTLYGDMNGGLAVISDVPKTRVYSLCHWLNEQAVNHNQNFSGAKNLLIAEKQNIIPPNILTKAPSAELKEDQKDQDSLPAYDILDDILFRLVENCESLDKIIAAGHDSEVVNKIVKLVMRAEFKRRQAPPGLKISDRAFGTGWRMPIAKKLVMNK-
46065	GC_00000826		USCT21	1683	29	30	2	0	0.984115	0.948662	0.966063	COG0171|COG0388	NAD biosynthesis	COG0171|COG0388	NH3-dependent NAD+ synthetase (NadE) (PDB:3HMQ)|Omega-amidase YafV/Nit2, hydrolyzes alpha-ketoglutaramate (Nit2) (PUBMED:28373563)	K01950	NAD+ synthase (glutamine-hydrolysing) [EC:6.3.5.1]	ko00001|ko01000	KEGG Orthology (KO)>>>09100 Metabolism>>>09108 Metabolism of cofactors and vitamins>>>00760 Nicotinate and nicotinamide metabolism [PATH:ko00760]|Enzymes>>>6. Ligases>>>6.3 Forming carbon-nitrogen bonds>>>6.3.5 Carbon-nitrogen ligases with glutamine as amido-N-donor>>>6.3.5.1 NAD+ synthase (glutamine-hydrolysing)	M00115|M00912	NAD biosynthesis, aspartate => quinolinate => NAD|NAD biosynthesis, tryptophan => quinolinate => NAD	PF02540.23	NAD synthase	H|C	Coenzyme transport and metabolism|Energy production and conversion	M00115|M00912	Pathway modules; Metabolism of cofactors and vitamins; Cofactor and vitamin metabolism|Pathway modules; Metabolism of cofactors and vitamins; Cofactor and vitamin metabolism	MKIAIAQLNPIIGDISGNAKLILDAAQKAQNLDAKLIITPELSLIGYPPRDLLIYPSLIKAAALELEKLAKDLPSEIAVLVGTVTFNSQAPNTGAKSLFNSAVLLSNGQIQQTFHKQLLPTYDVFDEYRYFEPGKTRHFFTLENSPNSSENLAKVGVTICEDLWNDEAFWGRLNYTCDPMKELAAQQVDFVINMSASPYRAGKQKLREAMLKHNTNRYQIPIIYVNQVGGNDDLIFDGCSVVFNSAGNVIYRAQAFETNLAIVEFNCAKKDLISVNLENINFPETEEQEIWSALVLGLKDYVYKCGFSKVVLGLSGGIDSALVAAIATAALGKENVLAILMPSPYSSDHSVKDALELAENLGIAKQIISIDNLMKDYDKSLSNLFTGTNFGIAEENIQSRIRGNLLMAISNKFGHLLLSTGNKSEIAVGYCTLYGDMNGGLAVISDVPKTRVYSLCHWLNEQAVNHNQNFSGAKNLLIAEKQNIIPPNILTKAPSAELKEDQKDQDSLPAYDILDDILFRLVENCESLDKIIAAGHDSEVVNKIVKLVMRAEFKRRQAPPGLKISDRAFGTGWRMPIAKKLVMNK-
46066	GC_00000826		USCT24UA	838	29	30	2	0	0.984115	0.948662	0.966063	COG0171|COG0388	NAD biosynthesis	COG0171|COG0388	NH3-dependent NAD+ synthetase (NadE) (PDB:3HMQ)|Omega-amidase YafV/Nit2, hydrolyzes alpha-ketoglutaramate (Nit2) (PUBMED:28373563)	K01950	NAD+ synthase (glutamine-hydrolysing) [EC:6.3.5.1]	ko00001|ko01000	KEGG Orthology (KO)>>>09100 Metabolism>>>09108 Metabolism of cofactors and vitamins>>>00760 Nicotinate and nicotinamide metabolism [PATH:ko00760]|Enzymes>>>6. Ligases>>>6.3 Forming carbon-nitrogen bonds>>>6.3.5 Carbon-nitrogen ligases with glutamine as amido-N-donor>>>6.3.5.1 NAD+ synthase (glutamine-hydrolysing)	M00115|M00912	NAD biosynthesis, aspartate => quinolinate => NAD|NAD biosynthesis, tryptophan => quinolinate => NAD	PF02540.23	NAD synthase	H|C	Coenzyme transport and metabolism|Energy production and conversion	M00115|M00912	Pathway modules; Metabolism of cofactors and vitamins; Cofactor and vitamin metabolism|Pathway modules; Metabolism of cofactors and vitamins; Cofactor and vitamin metabolism	MKIAIAQLNPIIGDISGNAKLILDAAQKAQNLDAKLIITPELSLIGYPPRDLLIYPSLIKAAALELEKLAKDLPSEIAVLVGTVTFNSQAPNTGAKSLFNSAVLLSNGQIQQTFHKQLLPTYDVFDEYRYFEPGKTRHFFTLENSPNSSENLAKVGVTICEDLWNDEAFWGRLNYTCDPMKELAAQQVDFVINMSASPYRAGKQKLREAMLKHNTNRYQIPIIYVNQVGGNDDLIFDGCSVVFNSAGNVIYRAQAFETNLAIVEFNCAKKDLISVNLENINFPETEEQEIWSALVLGLKDYVYKCGFSKVVLGLSGGIDSALVAAIATAALGKENVLAILMPSPYSSDHSVKDALELAENLGIAKQIISIDNLMKDYDKSLSNLFTGTNFGIAEENIQSRIRGNLLMAISNKFGHLLLSTGNKSEIAVGYCTLYGDMNGGLAVISDVPKTRVYSLCHWLNEQAVNHNQNFSGAKNLLIAEKQNIIPPNILTKAPSAELKEDQKDQDSLPAYDILDDILFRLVENCESLDKIIAAGHDSEVVNKIVKLVMRAEFKRRQAPPGLKISDRAFGTGWRMPIAKKLVMNK-
46067	GC_00000826		USCT25	5794	29	30	2	0	0.984115	0.948662	0.966063	COG0171|COG0388	NAD biosynthesis	COG0171|COG0388	NH3-dependent NAD+ synthetase (NadE) (PDB:3HMQ)|Omega-amidase YafV/Nit2, hydrolyzes alpha-ketoglutaramate (Nit2) (PUBMED:28373563)	K01950	NAD+ synthase (glutamine-hydrolysing) [EC:6.3.5.1]	ko00001|ko01000	KEGG Orthology (KO)>>>09100 Metabolism>>>09108 Metabolism of cofactors and vitamins>>>00760 Nicotinate and nicotinamide metabolism [PATH:ko00760]|Enzymes>>>6. Ligases>>>6.3 Forming carbon-nitrogen bonds>>>6.3.5 Carbon-nitrogen ligases with glutamine as amido-N-donor>>>6.3.5.1 NAD+ synthase (glutamine-hydrolysing)	M00115|M00912	NAD biosynthesis, aspartate => quinolinate => NAD|NAD biosynthesis, tryptophan => quinolinate => NAD	PF02540.23	NAD synthase	H|C	Coenzyme transport and metabolism|Energy production and conversion	M00115|M00912	Pathway modules; Metabolism of cofactors and vitamins; Cofactor and vitamin metabolism|Pathway modules; Metabolism of cofactors and vitamins; Cofactor and vitamin metabolism	MKIAIAQLNPIIGDISGNAKLILDAAQKAQNLDAKLIITPELSLIGYPPRDLLIYPSLIKAAALELEKLAKDLPSEIAVLVGTVTFNSQAPNTGAKSLFNSAVLLSNGQIQQTFHKQLLPTYDVFDEYRYFEPGKTRHFFTLENSPNSSENLAKVGVTICEDLWNDEAFWGRLNYTCDPMKELAAQQVDFVINMSASPYRAGKQKLREAMLKHNTNRYQIPIIYVNQVGGNDDLIFDGCSVVFNSAGNVIYRAQAFETNLAIVEFNCAKKDLISVNLENINFPETEDQEIWSALVLGLKDYVYKCGFSKVVLGLSGGIDSALVAAIATAALGKENVLAILMPSPYSSDHSVKDALELAENLGISKQIISIDNLMKDYDKSLSNLFTGTNFGIAEENIQSRIRGNLLMAISNKFGHLLLSTGNKSEIAVGYCTLYGDMNGGLAVISDVPKTRVYSLCHWLNEQAVNHNQNFSGAKNLLIAEKQNIIPTNILTKAPSAELKEDQKDQDSLPAYDILDDILFRLVENCESLDKIIAAGHDSEVVNKIVKLVMRAEFKRRQAPPGLKISDRAFGTGWRMPIAKKLVMNK-
46068	GC_00000826		USCT26	3042	29	30	2	0	0.984115	0.948662	0.966063	COG0171|COG0388	NAD biosynthesis	COG0171|COG0388	NH3-dependent NAD+ synthetase (NadE) (PDB:3HMQ)|Omega-amidase YafV/Nit2, hydrolyzes alpha-ketoglutaramate (Nit2) (PUBMED:28373563)	K01950	NAD+ synthase (glutamine-hydrolysing) [EC:6.3.5.1]	ko00001|ko01000	KEGG Orthology (KO)>>>09100 Metabolism>>>09108 Metabolism of cofactors and vitamins>>>00760 Nicotinate and nicotinamide metabolism [PATH:ko00760]|Enzymes>>>6. Ligases>>>6.3 Forming carbon-nitrogen bonds>>>6.3.5 Carbon-nitrogen ligases with glutamine as amido-N-donor>>>6.3.5.1 NAD+ synthase (glutamine-hydrolysing)	M00115|M00912	NAD biosynthesis, aspartate => quinolinate => NAD|NAD biosynthesis, tryptophan => quinolinate => NAD	PF02540.23	NAD synthase	H|C	Coenzyme transport and metabolism|Energy production and conversion	M00115|M00912	Pathway modules; Metabolism of cofactors and vitamins; Cofactor and vitamin metabolism|Pathway modules; Metabolism of cofactors and vitamins; Cofactor and vitamin metabolism	MKIAIAQLNPIIGDISGNAKLILDAAQKAQNLDAKLIITPELSLIGYPPRDLLIYPSLIKAAALELEKLAKDLPSEIAVLVGTVTFNSQAPNTGAKSLFNSAVLLSNGQIQQTFHKQLLPTYDVFDEYRYFEPGKTRHFFTLENSPNSSENLAKVGVTICEDLWNDEAFWGRLNYTCDPMKELAAQQVDFVINMSASPYRAGKQKLREAMLKHNTNRYQIPIIYVNQVGGNDDLIFDGCSVVFNSAGNVIYRAQAFETNLAIVEFNCAKKDLISVNLENINFPETEEQEIWSALVLGLKDYVYKCGFSKVVLGLSGGIDSALVAAIATAALGKENVLAILMPSPYSSDHSVKDALELAENLGIAKQIISIDNLMKDYDKSLSNLFTGTNFGIAEENIQSRIRGNLLMAISNKFGHLLLSTGNKSEIAVGYCTLYGDMNGGLAVISDVPKTRVYSLCHWLNEQAVNHNQNFSGAKNLLIAEKQNIIPPNILTKAPSAELKEDQKDQDSLPAYDILDDILFRLVENCESLDKIIAAGHDSEVVNKIVKLVMRAEFKRRQAPPGLKISDRAFGTGWRMPIAKKLVMNK-
46069	GC_00000826		USCT33	4499	29	30	2	0	0.984115	0.948662	0.966063	COG0171|COG0388	NAD biosynthesis	COG0171|COG0388	NH3-dependent NAD+ synthetase (NadE) (PDB:3HMQ)|Omega-amidase YafV/Nit2, hydrolyzes alpha-ketoglutaramate (Nit2) (PUBMED:28373563)	K01950	NAD+ synthase (glutamine-hydrolysing) [EC:6.3.5.1]	ko00001|ko01000	KEGG Orthology (KO)>>>09100 Metabolism>>>09108 Metabolism of cofactors and vitamins>>>00760 Nicotinate and nicotinamide metabolism [PATH:ko00760]|Enzymes>>>6. Ligases>>>6.3 Forming carbon-nitrogen bonds>>>6.3.5 Carbon-nitrogen ligases with glutamine as amido-N-donor>>>6.3.5.1 NAD+ synthase (glutamine-hydrolysing)	M00115|M00912	NAD biosynthesis, aspartate => quinolinate => NAD|NAD biosynthesis, tryptophan => quinolinate => NAD	PF02540.23	NAD synthase	H|C	Coenzyme transport and metabolism|Energy production and conversion	M00115|M00912	Pathway modules; Metabolism of cofactors and vitamins; Cofactor and vitamin metabolism|Pathway modules; Metabolism of cofactors and vitamins; Cofactor and vitamin metabolism	MKIAIAQLNPIIGDISGNAKLILDAAQKAQNLDAKLIITPELSLIGYPPRDLLIYPSLIKAAALELEKLAKDLPSEIAVLVGTVTFNSQAPNTGAKSLFNSAVLLSNGQIQQTFHKQLLPTYDVFDEYRYFEPGKTRHFFTLENSPNSSENLAKVGVTICEDLWNDEAFWGRLNYTCDPMKELAAQQVDFVINMSASPYRAGKQKLREAMLKHNTNRYQIPIIYVNQVGGNDDLIFDGCSVVFNSAGNVIYRAQAFETNLAIVEFNCAKKDLISVNLENINFPETEEQEIWSALVLGLKDYVYKCGFSKVVLGLSGGIDSALVAAIATAALGKENVLAILMPSPYSSDHSVKDALELAENLGIAKQIISIDNLMKDYDKSLSNLFTGTNFGIAEENIQSRIRGNLLMAISNKFGHLLLSTGNKSEIAVGYCTLYGDMNGGLAVISDVPKTRVYSLCHWLNEQAVNHNQNFSGAKNLLIAEKQNIIPPNILTKAPSAELKEDQKDQDSLPAYDILDDILFRLVENCESLDKIIAAGHDSEVVNKIVKLVMRAEFKRRQAPPGLKISDRAFGTGWRMPIAKKLVMNK-
46070	GC_00000826		USCT35	2589	29	30	2	0	0.984115	0.948662	0.966063	COG0171|COG0388	NAD biosynthesis	COG0171|COG0388	NH3-dependent NAD+ synthetase (NadE) (PDB:3HMQ)|Omega-amidase YafV/Nit2, hydrolyzes alpha-ketoglutaramate (Nit2) (PUBMED:28373563)	K01950	NAD+ synthase (glutamine-hydrolysing) [EC:6.3.5.1]	ko00001|ko01000	KEGG Orthology (KO)>>>09100 Metabolism>>>09108 Metabolism of cofactors and vitamins>>>00760 Nicotinate and nicotinamide metabolism [PATH:ko00760]|Enzymes>>>6. Ligases>>>6.3 Forming carbon-nitrogen bonds>>>6.3.5 Carbon-nitrogen ligases with glutamine as amido-N-donor>>>6.3.5.1 NAD+ synthase (glutamine-hydrolysing)	M00115|M00912	NAD biosynthesis, aspartate => quinolinate => NAD|NAD biosynthesis, tryptophan => quinolinate => NAD	PF02540.23	NAD synthase	H|C	Coenzyme transport and metabolism|Energy production and conversion	M00115|M00912	Pathway modules; Metabolism of cofactors and vitamins; Cofactor and vitamin metabolism|Pathway modules; Metabolism of cofactors and vitamins; Cofactor and vitamin metabolism	MKIAIAQLNPIIGDISGNAKLILDAAQKAQNLDAKLIITPELSLIGYPPRDLLIYPSLIKAAALELEKLAKDLPSEIAVLVGTVTFNSQAPNTGAKSLFNSAVLLSNGQIQQTFHKQLLPTYDVFDEYRYFEPGKTRHFFTLENSPNSSENLAKVGVTICEDLWNDEAFWGRLNYTCDPMKELAAQQVDFVINMSASPYRAGKQKLREAMLKHNTNRYQIPIIYVNQVGGNDDLIFDGCSVVFNSAGNVIYRAQAFETNLAIVEFNCAKKDLISVNLENINFPETEEQEIWSALVLGLKDYVYKCGFSKVVLGLSGGIDSALVAAIATAALGKENVLAILMPSPYSSDHSVKDALELAENLGIAKQIISIDNLMKDYDKSLSNLFTGTNFGIAEENIQSRIRGNLLMAISNKFGHLLLSTGNKSEIAVGYCTLYGDMNGGLAVISDVPKTRVYSLCHWLNEQAVNHNQNFSGAKNLLIAEKQNIIPPNILTKAPSAELKEDQKDQDSLPAYDILDDILFRLVENCESLDKIIAAGHDSEVVNKIVKLVMRAEFKRRQAPPGLKISDRAFGTGWRMPIAKKLVMNK-
46071	GC_00000826		USCT36	4983	29	30	2	0	0.984115	0.948662	0.966063	COG0171|COG0388	NAD biosynthesis	COG0171|COG0388	NH3-dependent NAD+ synthetase (NadE) (PDB:3HMQ)|Omega-amidase YafV/Nit2, hydrolyzes alpha-ketoglutaramate (Nit2) (PUBMED:28373563)	K01950	NAD+ synthase (glutamine-hydrolysing) [EC:6.3.5.1]	ko00001|ko01000	KEGG Orthology (KO)>>>09100 Metabolism>>>09108 Metabolism of cofactors and vitamins>>>00760 Nicotinate and nicotinamide metabolism [PATH:ko00760]|Enzymes>>>6. Ligases>>>6.3 Forming carbon-nitrogen bonds>>>6.3.5 Carbon-nitrogen ligases with glutamine as amido-N-donor>>>6.3.5.1 NAD+ synthase (glutamine-hydrolysing)	M00115|M00912	NAD biosynthesis, aspartate => quinolinate => NAD|NAD biosynthesis, tryptophan => quinolinate => NAD	PF02540.23	NAD synthase	H|C	Coenzyme transport and metabolism|Energy production and conversion	M00115|M00912	Pathway modules; Metabolism of cofactors and vitamins; Cofactor and vitamin metabolism|Pathway modules; Metabolism of cofactors and vitamins; Cofactor and vitamin metabolism	MKIAIAQLNPIIGDISGNAKLILDAAQKAQNLDAKLIITPELSLIGYPPRDLLIYPSLIKAAALELEKLAKDLPSEIAVLVGTVTFNSQAPNTGAKSLFNSAVLLSNGQIQQTFHKQLLPTYDVFDEYRYFEPGKTRHFFTLENSPNSSENLAKVGVTICEDLWNDEAFWGRLNYTCDPMKELAAQQVDFVINMSASPYRTGKQKLREAMLKHNTNRYQIPIIYVNQVGGNDDLIFDGCSVVFNSAGNVIYRAQAFETNLAIVEFNCAKKDLISVNLENINFPETEDEEIWSALVLGLKDYVYKCGFSKVVLGLSGGIDSALVAAIATAALGKENVLAILMPSPYSSDHSVKDALELAENLGISKQIISIDNLMKDYDKSLSNLFTGTNFGIAEENIQSRIRGNLLMAISNKFGHLLLSTGNKSEIAVGYCTLYGDMNGGLAVISDVPKTRVYSLCHWLNEQAVNHNQNFSGAKNLLIAEKQNIIPPNILTKAPSAELKEDQKDQDSLPAYDILDDILFRLVENCESLDKIIAAGHDSEVVNKIVKLVMRAEFKRRQAPPGLKISDRAFGTGWRMPIAKKLVMNK-
46072	GC_00000826		USCT42	1930	29	30	2	0	0.984115	0.948662	0.966063	COG0171|COG0388	NAD biosynthesis	COG0171|COG0388	NH3-dependent NAD+ synthetase (NadE) (PDB:3HMQ)|Omega-amidase YafV/Nit2, hydrolyzes alpha-ketoglutaramate (Nit2) (PUBMED:28373563)	K01950	NAD+ synthase (glutamine-hydrolysing) [EC:6.3.5.1]	ko00001|ko01000	KEGG Orthology (KO)>>>09100 Metabolism>>>09108 Metabolism of cofactors and vitamins>>>00760 Nicotinate and nicotinamide metabolism [PATH:ko00760]|Enzymes>>>6. Ligases>>>6.3 Forming carbon-nitrogen bonds>>>6.3.5 Carbon-nitrogen ligases with glutamine as amido-N-donor>>>6.3.5.1 NAD+ synthase (glutamine-hydrolysing)	M00115|M00912	NAD biosynthesis, aspartate => quinolinate => NAD|NAD biosynthesis, tryptophan => quinolinate => NAD	PF02540.23	NAD synthase	H|C	Coenzyme transport and metabolism|Energy production and conversion	M00115|M00912	Pathway modules; Metabolism of cofactors and vitamins; Cofactor and vitamin metabolism|Pathway modules; Metabolism of cofactors and vitamins; Cofactor and vitamin metabolism	MKIAIAQLNPIIGDISGNAKLILDAAQKAQNLDAKLIITPELSLIGYPPRDLLIYPSLIKAAALELEKLAKDLPSEIAVLVGTVTFNSQAPNTGAKSLFNSAVLLSNGQIQQTFHKQLLPTYDVFDEYRYFEPGKTRHFFTLENSPNSSENLAKVGVTICEDLWNDEAFWGRLNYTCDPMKELAAQQVDFVINMSASPYRAGKQKLREAMLKHNTNRYQIPIIYVNQVGGNDDLIFDGCSVVFNSAGNVIYRAQAFETNLAIVEFNCAKKDLISVNLENINFPETEEQEIWSALVLGLKDYVYKCGFSKVVLGLSGGIDSALVAAIATAALGKENVLAILMPSPYSSDHSVKDALELAENLGIAKQIISIDNLMKDYDKSLSNLFTGTNFGIAEENIQSRIRGNLLMAISNKFGHLLLSTGNKSEIAVGYCTLYGDMNGGLAVISDVPKTRVYSLCHWLNEQAVNHNQNFSGAKNLLIAEKQNIIPPNILTKAPSAELKEDQKDQDSLPAYDILDDILFRLVENCESLDKIIAAGHDSEVVNKIVKLVMRAEFKRRQAPPGLKISDRAFGTGWRMPIAKKLVMNK-
46073	GC_00000826		USCT80	3327	29	30	2	0	0.984115	0.948662	0.966063	COG0171|COG0388	NAD biosynthesis	COG0171|COG0388	NH3-dependent NAD+ synthetase (NadE) (PDB:3HMQ)|Omega-amidase YafV/Nit2, hydrolyzes alpha-ketoglutaramate (Nit2) (PUBMED:28373563)	K01950	NAD+ synthase (glutamine-hydrolysing) [EC:6.3.5.1]	ko00001|ko01000	KEGG Orthology (KO)>>>09100 Metabolism>>>09108 Metabolism of cofactors and vitamins>>>00760 Nicotinate and nicotinamide metabolism [PATH:ko00760]|Enzymes>>>6. Ligases>>>6.3 Forming carbon-nitrogen bonds>>>6.3.5 Carbon-nitrogen ligases with glutamine as amido-N-donor>>>6.3.5.1 NAD+ synthase (glutamine-hydrolysing)	M00115|M00912	NAD biosynthesis, aspartate => quinolinate => NAD|NAD biosynthesis, tryptophan => quinolinate => NAD	PF02540.23	NAD synthase	H|C	Coenzyme transport and metabolism|Energy production and conversion	M00115|M00912	Pathway modules; Metabolism of cofactors and vitamins; Cofactor and vitamin metabolism|Pathway modules; Metabolism of cofactors and vitamins; Cofactor and vitamin metabolism	MKIAIAQLNPIIGDISGNAKLILDAAQKAQNLDAKLIITPELSLIGYPPRDLLIYPSLIKAAALELEKLAKDLPSEIAVLVGTVTFNSQAPNTGAKSLFNSAVLLSNGQIQQTFHKQLLPTYDVFDEYRYFEPGKTRHFFTLENSPNSSENLAKVGVTICEDLWNDEAFWGRLNYTCDPMKELAAQQVDFVINMSASPYRAGKQKLREAMLKHNTNRYQIPIIYVNQVGGNDDLIFDGCSVVFNSAGNVIYRAQAFETNLAIVEFNCAKKDLISVNLENINFPETEDQEIWSALVLGLKDYVYKCGFSKVVLGLSGGIDSALVAAIATAALGKENVLAILMPSPYSSDHSVKDALELAENLGISKQIISIDNLMKDYDKSLSNLFTGTNFGIAEENIQSRIRGNLLMAISNKFGHLLLSTGNKSEIAVGYCTLYGDMNGGLAVISDVPKTRVYSLCHWLNEQGVNHNQNFSGAKNLLIAEKQNIIPTNILTKAPSAELKEDQKDQDSLPAYDILDDILFRLVENCESLDKIIAAGHDSEVVNKIVKLVMRAEFKRRQAPPGLKISDRAFGTGWRMPIAKKLVMNNN
46074	GC_00000826		USCT90	6007	29	30	2	0	0.984115	0.948662	0.966063	COG0171|COG0388	NAD biosynthesis	COG0171|COG0388	NH3-dependent NAD+ synthetase (NadE) (PDB:3HMQ)|Omega-amidase YafV/Nit2, hydrolyzes alpha-ketoglutaramate (Nit2) (PUBMED:28373563)	K01950	NAD+ synthase (glutamine-hydrolysing) [EC:6.3.5.1]	ko00001|ko01000	KEGG Orthology (KO)>>>09100 Metabolism>>>09108 Metabolism of cofactors and vitamins>>>00760 Nicotinate and nicotinamide metabolism [PATH:ko00760]|Enzymes>>>6. Ligases>>>6.3 Forming carbon-nitrogen bonds>>>6.3.5 Carbon-nitrogen ligases with glutamine as amido-N-donor>>>6.3.5.1 NAD+ synthase (glutamine-hydrolysing)	M00115|M00912	NAD biosynthesis, aspartate => quinolinate => NAD|NAD biosynthesis, tryptophan => quinolinate => NAD	PF02540.23	NAD synthase	H|C	Coenzyme transport and metabolism|Energy production and conversion	M00115|M00912	Pathway modules; Metabolism of cofactors and vitamins; Cofactor and vitamin metabolism|Pathway modules; Metabolism of cofactors and vitamins; Cofactor and vitamin metabolism	MKIAIAQLNPIIGDISGNAKLILDAAQKAQNLDAKLIITPELSLIGYPPRDLLIYPSLIKAAALELEKLAKDLPSEIAVLVGTVTFNSQAPNTGAKSLFNSAVLLSNGQIQQTFHKQLLPTYDVFDEYRYFEPGKTRHFFTLENSPNSSENLAKVGVTICEDLWNDEAFWGRLNYTCDPMKELAAQQVDFVINMSASPYRAGKQKLREAMLKHNTNRYQIPIIYVNQVGGNDDLIFDGCSVVFNSAGNVIYRAQAFETNLAIVEFNCAKKDLISVNLENINFPETEEQEIWSALVLGLKDYVYKCGFSKVVLGLSGGIDSALVAAIATAALGKENVLAILMPSPYSSDHSVKDALELAENLGISKQIISIDNLMKDYDKSLSNLFTGTNFGIAEENIQSRIRGNLLMAISNKFGHLLLSTGNKSEIAVGYCTLYGDMNGGLAVISDVPKTRVYSLCHWLNEQGVNHNQNFSGAKNLLIAEKQNIIPPNILTKAPSAELKEDQKDQDSLPAYDILDDILFRLVENCESLDKIIAAGHDSEVVNKIVKLVMRAEFKRRQAPPGLKISDRAFGTGWRMPIAKKLVMNK-
46075	GC_00000826		USCT91	2659	29	30	2	0	0.984115	0.948662	0.966063	COG0171|COG0388	NAD biosynthesis	COG0171|COG0388	NH3-dependent NAD+ synthetase (NadE) (PDB:3HMQ)|Omega-amidase YafV/Nit2, hydrolyzes alpha-ketoglutaramate (Nit2) (PUBMED:28373563)	K01950	NAD+ synthase (glutamine-hydrolysing) [EC:6.3.5.1]	ko00001|ko01000	KEGG Orthology (KO)>>>09100 Metabolism>>>09108 Metabolism of cofactors and vitamins>>>00760 Nicotinate and nicotinamide metabolism [PATH:ko00760]|Enzymes>>>6. Ligases>>>6.3 Forming carbon-nitrogen bonds>>>6.3.5 Carbon-nitrogen ligases with glutamine as amido-N-donor>>>6.3.5.1 NAD+ synthase (glutamine-hydrolysing)	M00115|M00912	NAD biosynthesis, aspartate => quinolinate => NAD|NAD biosynthesis, tryptophan => quinolinate => NAD	PF02540.23	NAD synthase	H|C	Coenzyme transport and metabolism|Energy production and conversion	M00115|M00912	Pathway modules; Metabolism of cofactors and vitamins; Cofactor and vitamin metabolism|Pathway modules; Metabolism of cofactors and vitamins; Cofactor and vitamin metabolism	MKIAIAQLNPIIGDISGNAKLILDAAQKAQNLDAKLIITPELSLIGYPPRDLLIYPSLIKAAALELEKLAKDLPSEIAVLVGTVTFNSQAPNTGAKSLFNSAVLLSNGQIQQTFHKQLLPTYDVFDEYRYFEPGKTRHFFTLENSPNSSENLAKVGVTICEDLWNDEAFWGRLNYTCDPMKELAAQQVDFVINMSASPYRAGKQKLREAMLKHNTNRYQIPIIYVNQVGGNDDLIFDGCSVVFNSAGNVIYRAQAFETNLAIVEFNCAKKDLISVNLENINFPETEDEEIWSALVLGLKDYVYKCGFSKVVLGLSGGIDSALVAAIATAALGKENVLAILMPSPYSSDHSVKDALELAENLGISKQIISIDNLMKDYDKSLSNLFTGTNFGIAEENIQSRIRGNLLMAISNKFGHLLLSTGNKSEIAVGYCTLYGDMNGGLAVISDVPKTRVYSLCHWLNEQAVNHNQNFSGAKNLLIAEKQNIIPPNILTKAPSAELKEDQKDQDSLPAYDILDDILFRLVENCESLDKIIAAGHDSEVVNKIVKLVMRAEFKRRQAPPGLKISDRAFGTGWRMPIAKKLVMNNN
46076	GC_00000826		USCT94	5439	29	30	2	0	0.984115	0.948662	0.966063	COG0171|COG0388	NAD biosynthesis	COG0171|COG0388	NH3-dependent NAD+ synthetase (NadE) (PDB:3HMQ)|Omega-amidase YafV/Nit2, hydrolyzes alpha-ketoglutaramate (Nit2) (PUBMED:28373563)	K01950	NAD+ synthase (glutamine-hydrolysing) [EC:6.3.5.1]	ko00001|ko01000	KEGG Orthology (KO)>>>09100 Metabolism>>>09108 Metabolism of cofactors and vitamins>>>00760 Nicotinate and nicotinamide metabolism [PATH:ko00760]|Enzymes>>>6. Ligases>>>6.3 Forming carbon-nitrogen bonds>>>6.3.5 Carbon-nitrogen ligases with glutamine as amido-N-donor>>>6.3.5.1 NAD+ synthase (glutamine-hydrolysing)	M00115|M00912	NAD biosynthesis, aspartate => quinolinate => NAD|NAD biosynthesis, tryptophan => quinolinate => NAD	PF02540.23	NAD synthase	H|C	Coenzyme transport and metabolism|Energy production and conversion	M00115|M00912	Pathway modules; Metabolism of cofactors and vitamins; Cofactor and vitamin metabolism|Pathway modules; Metabolism of cofactors and vitamins; Cofactor and vitamin metabolism	MKIAIAQLNPIIGDISGNAKLILDAAQKAQNLDAKLIITPELSLIGYPPRDLLIYPSLIKAAALELEKLAKDLPSEIAVLVGTVTFNSQAPNTGAKSLFNSAVLLSNGQIQQTFHKQLLPTYDVFDEYRYFEPGKTRHFFTLENSPNSSENLAKVGVTICEDLWNDEAFWGRLNYTCDPMKELAAQQVDFVINMSASPYRAGKQKLREAMLKHNTNRYQIPIIYVNQVGGNDDLIFDGCSVVFNSAGNVIYRAQAFETNLAIVEFNCAKKDLISVNLENINFPETEEQEIWSALVLGLKDYVYKCGFSKVVLGLSGGIDSALVAAIATAALGKENVLAILMPSPYSSDHSVKDALELAENLGIAKQIISIDNLMKDYDKSLSNLFTGTNFGIAEENIQSRIRGNLLMAISNKFGHLLLSTGNKSEIAVGYCTLYGDMNGGLAVISDVPKTRVYSLCHWLNEQAVNHNQNFSGAKNLLIAEKQNIIPPNILTKAPSAELKEDQKDQDSLPAYDILDDILFRLVENCESLDKIIAAGHDSEVVNKIVKLVMRAEFKRRQAPPGLKISDRAFGTGWRMPIAKKLVMNK-
46077	GC_00000826		USCT98	1628	29	30	2	0	0.984115	0.948662	0.966063	COG0171|COG0388	NAD biosynthesis	COG0171|COG0388	NH3-dependent NAD+ synthetase (NadE) (PDB:3HMQ)|Omega-amidase YafV/Nit2, hydrolyzes alpha-ketoglutaramate (Nit2) (PUBMED:28373563)	K01950	NAD+ synthase (glutamine-hydrolysing) [EC:6.3.5.1]	ko00001|ko01000	KEGG Orthology (KO)>>>09100 Metabolism>>>09108 Metabolism of cofactors and vitamins>>>00760 Nicotinate and nicotinamide metabolism [PATH:ko00760]|Enzymes>>>6. Ligases>>>6.3 Forming carbon-nitrogen bonds>>>6.3.5 Carbon-nitrogen ligases with glutamine as amido-N-donor>>>6.3.5.1 NAD+ synthase (glutamine-hydrolysing)	M00115|M00912	NAD biosynthesis, aspartate => quinolinate => NAD|NAD biosynthesis, tryptophan => quinolinate => NAD	PF02540.23	NAD synthase	H|C	Coenzyme transport and metabolism|Energy production and conversion	M00115|M00912	Pathway modules; Metabolism of cofactors and vitamins; Cofactor and vitamin metabolism|Pathway modules; Metabolism of cofactors and vitamins; Cofactor and vitamin metabolism	MKIAIAQLNPIIGDISGNAKLILDAAQKAQNLDAKLIITPELSLIGYPPRDLLIYPSLIKAAALELEKLAKDLPSEIAVLVGTVTFNSQAPNTGAKSLFNSAVLLSNGQIQQTFHKQLLPTYDVFDEYRYFEPGKTRHFFTLENSPNSSENLAKVGVTICEDLWNDEAFWGRLNYTCDPMKELAAQQVDFVINMSASPYRTGKQKLREAMLKHNTNRYQIPIIYVNQVGGNDDLIFDGCSVVFNSAGNVIYRAQAFETNLAIVEFNCAKKDLISVNLENINFPETEDEEIWSALVLGLKDYVYKCGFSKVVLGLSGGIDSALVAAIATAALGKENVLAILMPSPYSSDHSVKDALELAENLGIAKQIISIDNLMKDYDKSLSNLFTGTNFGIAEENIQSRIRGNLLMAISNKFGHLLLSTGNKSEIAVGYCTLYGDMNGGLAVISDVPKTRVYSLCHWLNEQAVNHNQNFSGAKNLLIAEKQNIIPPNILTKAPSAELKEDQKDQDSLPAYDILDDILFRLVENCESLDKIIAAGHDSEVVNKIVKLVMRAEFKRRQAPPGLKISDRAFGTGWRMPIAKKLVMNK-
46078	GC_00000826		USCT99	4972	29	30	2	0	0.984115	0.948662	0.966063	COG0171|COG0388	NAD biosynthesis	COG0171|COG0388	NH3-dependent NAD+ synthetase (NadE) (PDB:3HMQ)|Omega-amidase YafV/Nit2, hydrolyzes alpha-ketoglutaramate (Nit2) (PUBMED:28373563)	K01950	NAD+ synthase (glutamine-hydrolysing) [EC:6.3.5.1]	ko00001|ko01000	KEGG Orthology (KO)>>>09100 Metabolism>>>09108 Metabolism of cofactors and vitamins>>>00760 Nicotinate and nicotinamide metabolism [PATH:ko00760]|Enzymes>>>6. Ligases>>>6.3 Forming carbon-nitrogen bonds>>>6.3.5 Carbon-nitrogen ligases with glutamine as amido-N-donor>>>6.3.5.1 NAD+ synthase (glutamine-hydrolysing)	M00115|M00912	NAD biosynthesis, aspartate => quinolinate => NAD|NAD biosynthesis, tryptophan => quinolinate => NAD	PF02540.23	NAD synthase	H|C	Coenzyme transport and metabolism|Energy production and conversion	M00115|M00912	Pathway modules; Metabolism of cofactors and vitamins; Cofactor and vitamin metabolism|Pathway modules; Metabolism of cofactors and vitamins; Cofactor and vitamin metabolism	MKIAIAQLNPIIGDISGNAKLILDAAQKAQNLDAKLIITPELSLIGYPPRDLLIYPSLIKAAALELEKLAKDLPSEIAVLVGTVTFNSQAPNTGAKSLFNSAVLLSNGQIQQTFHKQLLPTYDVFDEYRYFEPGKTRHFFTLENSPNSSENLAKVGVTICEDLWNDEAFWGRLNYTCDPMKELAAQQVDFVINMSASPYRAGKQKLREAMLKHNTNRYQIPIIYVNQVGGNDDLIFDGCSVVFNSAGNVIYRAQAFETNLAIVEFNCAKKDLISVNLENINFPETEDEEIWSALVLGLKDYVYKCGFSKVVLGLSGGIDSALVAAIATAALGKENVLAILMPSPYSSDHSVKDALELAENLGISKQIISIDNLMKDYDKSLSNLFTGTNFGIAEENIQSRIRGNLLMAISNKFGHLLLSTGNKSEIAVGYCTLYGDMNGGLAVISDVPKTRVYSLCHWLNEQAVNHNQNFSGAKNLLIAEKQNIIPTNILTKAPSAELKEDQKDQDSLPAYDILDDILFRLVENCESLDKIIAAGHDSEVVNKIVKLVMRAEFKRRQAPPGLKISDRAFGTGWRMPIAKKLVMNNN
46079	GC_00000826		VI_I	1940	29	30	2	0	0.984115	0.948662	0.966063	COG0171|COG0388	NAD biosynthesis	COG0171|COG0388	NH3-dependent NAD+ synthetase (NadE) (PDB:3HMQ)|Omega-amidase YafV/Nit2, hydrolyzes alpha-ketoglutaramate (Nit2) (PUBMED:28373563)	K01950	NAD+ synthase (glutamine-hydrolysing) [EC:6.3.5.1]	ko00001|ko01000	KEGG Orthology (KO)>>>09100 Metabolism>>>09108 Metabolism of cofactors and vitamins>>>00760 Nicotinate and nicotinamide metabolism [PATH:ko00760]|Enzymes>>>6. Ligases>>>6.3 Forming carbon-nitrogen bonds>>>6.3.5 Carbon-nitrogen ligases with glutamine as amido-N-donor>>>6.3.5.1 NAD+ synthase (glutamine-hydrolysing)	M00115|M00912	NAD biosynthesis, aspartate => quinolinate => NAD|NAD biosynthesis, tryptophan => quinolinate => NAD	PF02540.23	NAD synthase	H|C	Coenzyme transport and metabolism|Energy production and conversion	M00115|M00912	Pathway modules; Metabolism of cofactors and vitamins; Cofactor and vitamin metabolism|Pathway modules; Metabolism of cofactors and vitamins; Cofactor and vitamin metabolism	MKIAIAQLNPIIGDISGNAKLILDAAQKAQNLDAKLIITPELSLIGYPPRDLLIYPSLIKAAALELEKLAKDLPSEIAVLVGTVTFNSQAPNTGAKSLFNSAVLLSNGQIQQTFHKQLLPTYDVFDEYRYFEPGKTRHFFTLENSPNSSENLAKVGVTICEDLWNDEAFWGRLNYTCDPMKELAAQQVDFVINMSASPYRAGKQKLREAMLKHNTNRYQIPIIYVNQVGGNDDLIFDGCSVVFNSAGNVIYRAQAFETNLAIVEFNCAKKDLISVNLENINFPETEEQEIWSALVLGLKDYVYKCGFSKVVLGLSGGIDSALVAAIATAALGKENVLAILMPSPYSSDHSVKDALELAENLGIAKQIISIDNLMKDYDKSLSNLFTGTNFGIAEENIQSRIRGNLLMAISNKFGHLLLSTGNKSEIAVGYCTLYGDMNGGLAVISDVPKTRVYSLCHWLNEQAVNHNQNFSGAKNLLIAEKQNIIPPNILTKAPSAELKEDQKDQDSLPAYDILDDILFRLVENCESLDKIIAAGHDSEVVNKIVKLVMRAEFKRRQAPPGLKISDRAFGTGWRMPIAKKLVMNK-
46080	GC_00000827	thiebautii	H9_4	2091	27	30	2	0	0.991484	0.907535	0.947654			COG2814	Predicted arabinose efflux permease AraJ, MFS family (AraJ) (PDB:4LDS)							PF00083.30	Sugar (and other) transporter	G	Carbohydrate transport and metabolism			MGLVLIIIVASVAGLLFGYDTGVINGTQFYFSKYFYLDAAMKGWVVGSALLGCLMGAAFSGIFSNNIGRKNSLILSALLFTVSAYGSGLPGFLPQSVSLLVIFRIIGGLGIGIASMNAPIYIAELSPPNIRGQMVTYYQMAIVIGFFVVFLATYAIGQGGEEVYNLNEGWRWMFWSELIPCFLFLGLLLLVPKSPRWLMLKGRDGEALDILNKIHGEEAACAEVMEIRESLDGGKVLPFQELFKKSVFPIVVIGSVMSALQQLTGINAVLYFGADIFEKALGFGQEDVLAQQILLAGVNFLFTLIALFSVDKWGRKPLIIWGCLGMIVGLLMVGLTLMINKMGIFSFVGILMFVGSFAMSMGPIIWVLLSEMFPSSIRSGAMSIALAVQWAMNYLVSQLFPIVVESEVNYNGFWNGSLPYFIFIFFILMTLGFTMKYVPETKGMSMEQLEKIWGQKYGAICVKR
46081	GC_00000827	thiebautii	MAGR02	1952	27	30	2	0	0.991484	0.907535	0.947654			COG2814	Predicted arabinose efflux permease AraJ, MFS family (AraJ) (PDB:4LDS)							PF00083.30	Sugar (and other) transporter	G	Carbohydrate transport and metabolism			MGLVLIVIVASVAGLLFGYDTGVINGTQFYFSKYFYLDAAMKGWVVGSALLGCLMGAAFSGIFSNNIGRKNSLILSALLFTVSAYGSGLPGFLPQSVSLLVIFRIIGGLGIGIASMNAPIYIAELSPPNIRGQMVTYYQMAIVIGFFVVFLATYAIGQGGEEVYNLNEGWRWMFWSELIPCFLFLGLLLLVPKSPRWLMLKGRDGEALDILNKIHGEEAACAEVMEIRESLDGGKVLPFQELFKKSVFPIVVIGSVMSALQQLTGINAVLYFGADIFEKALGFGQEDVLAQQILLAGVNFLFTLIALFSVDKWGRKPLIIWGCLGMIVGLLMVGLTLMINKMGIFSFVGILMFVGSFAMSMGPIIWVLLSEMFPSSIRSGAMSIALAVQWAMNYLVSQLFPIVVESDVNYNGFWNGSLPYFIFIFFILMTLGFTMKYVPETKGMSMEQLEKIWGQKYGAISVKR
46082	GC_00000827	thiebautii	USCT02UA	838	27	30	2	0	0.991484	0.907535	0.947654			COG2814	Predicted arabinose efflux permease AraJ, MFS family (AraJ) (PDB:4LDS)							PF00083.30	Sugar (and other) transporter	G	Carbohydrate transport and metabolism			MGLVLIVIVASVAGLLFGYDTGVINGTQFYFSKYFYLDAAMKGWVVGSALLGCLMGAAFSGIFSNNIGRKNSLILSALLFTVSAYGSGLPGFLPQSVSLLVIFRIIGGLGIGIASMNAPIYIAELSPPNIRGQMVTYYQMAIVIGFFVVFLATYAIGQGGEEVYNLNEGWRWMFWSELIPCFLFLGLLLLVPKSPRWLMLKGRDGEALDILNKIHGEEAACAEVMEIRESLDGGKVLPFQELFKKSVFPIVVIGSVMSALQQLTGINAVLYFGADIFEKALGFGQEDVLAQQILLAGVNFLFTLIALFSVDKWGRKPLIIWGCLGMIVGLLMVGLTLMINKMGIFSFVGILMFVGSFAMSMGPIIWVLLSEMFPSSIRSGAMSIALAVQWAMNYLVSQLFPIVVESDVNYNGFWNGSLPYFIFIFFILMTLGFTMKYVPETKGMSMEQLEKIWGQKYGAICVKR
46083	GC_00000827	thiebautii	USCT03	6128	27	30	2	0	0.991484	0.907535	0.947654			COG2814	Predicted arabinose efflux permease AraJ, MFS family (AraJ) (PDB:4LDS)							PF00083.30	Sugar (and other) transporter	G	Carbohydrate transport and metabolism			MGLVLIVIVASVAGLLFGYDTGVINGTQFYFSKYFYLDAAMKGWVVGSALLGCLMGAAFSGIFSNNIGRKNSLILSALLFTVSAYGSGLPGFLPQSVSLLVIFRIIGGLGIGIASMNAPIYIAELSPPNIRGQMVTYYQMAIVIGFFVVFLATYAIGQGGEEVYNLNEGWRWMFWSELIPCFLFLGLLLLVPKSPRWLMLKGRDGEALDILNKIHGEEAACAEVMEIRESLDGGKVLPFQELFKKSVFPIVVIGSVMSALQQLTGINAVLYFGADIFEKALGFGQEDVLAQQILLAGVNFLFTLIALFSVDKWGRKPLIIWGCLGMIVGLLMVGLTLMINKMGIFSFVGILMFVGSFAMSMGPIIWVLLSEMFPSSIRSGAMSIALAVQWAMNYLVSQLFPIVVESDVNYNGFWNGSLPYFIFIFFILMTLGFTMKYVPETKGMSMEQLEKIWGQKYGAISVKR
46084	GC_00000827	thiebautii	USCT08	4662	27	30	2	0	0.991484	0.907535	0.947654			COG2814	Predicted arabinose efflux permease AraJ, MFS family (AraJ) (PDB:4LDS)							PF00083.30	Sugar (and other) transporter	G	Carbohydrate transport and metabolism			MGLVLIVIVASVAGLLFGYDTGVINGTQFYFSKYFYLDAAMKGWVVGSALLGCLMGAAFSGIFSNNIGRKNSLILSALLFTVSAYGSGLPGFLPQSVSLLVIFRIIGGLGIGIASMNAPIYIAELSPPNIRGQMVTYYQMAIVIGFFVVFLATYAIGQGGEEVYNLNEGWRWMFWSELIPCFLFLGLLLLVPKSPRWLMLKGRDGEALDILNKIHGEEAACAEVMEIRESLDGGKVLPFQELFKKSVFPIVVIGSVMSALQQLTGINAVLYFGADIFEKALGFGQEDVLAQQILLAGVNFLFTLIALFSVDKWGRKPLIIWGCLGMIVGLLMVGLTLMINKMGIFSFVGILMFVGSFAMSMGPIIWVLLSEMFPSSIRSGAMSIALAVQWAMNYLVSQLFPIVVESDVNYNGFWNGSLPYFIFIFFILMTLGFTMKYVPETKGMSMEQLEKIWGQKYGAICVKR
46085	GC_00000827	thiebautii	USCT09	5488	27	30	2	0	0.991484	0.907535	0.947654			COG2814	Predicted arabinose efflux permease AraJ, MFS family (AraJ) (PDB:4LDS)							PF00083.30	Sugar (and other) transporter	G	Carbohydrate transport and metabolism			MGLVLIVIVASVAGLLFGYDTGVINGTQFYFSKYFYLDAAMKGWVVGSALLGCLMGAAFSGIFSNNIGRKNSLILSALLFTVSAYGSGLPGFLPQSVSLLVIFRIIGGLGIGIASMNAPIYIAELSPPNIRGQMVTYYQMAIVIGFFVVFLATYAIGQGGEEVYNLNEGWRWMFWSELIPCFLFLGLLLLVPKSPRWLMLKGRDGEALDILNKIHGEEAACAEVMEIRESLDGGKVLPFQELFKKSVFPIVVIGSVMSALQQLTGINAVLYFGADIFEKALGFGQEDVLAQQILLAGVNFLFTLIALFSVDKWGRKPLIIWGCLGMIVGLLMVGLTLMINKMGIFSFVGILMFVGSFAMSMGPIIWVLLSEMFPSSIRSGAMSIALAVQWAMNYLVSQLFPIVVESDVNYNGFWNGSLPYFIFIFFILMTLGFTMKYVPETKGMSMEQLEKIWGQKYGAICVKR
46086	GC_00000827	thiebautii	USCT11	3813	27	30	2	0	0.991484	0.907535	0.947654			COG2814	Predicted arabinose efflux permease AraJ, MFS family (AraJ) (PDB:4LDS)							PF00083.30	Sugar (and other) transporter	G	Carbohydrate transport and metabolism			MGLVLIVIVASVAGLLFGYDTGVINGTQFYFSKYFYLDAAMKGWVVGSALLGCLMGAAFSGIFSNNIGRKNSLILSALLFTVSAYGSGLPGFLPQSVSLLVIFRIIGGLGIGIASMNAPIYIAELSPPNIRGQMVTYYQMAIVIGFFVVFLATYAIGQGGEEVYNLNEGWRWMFWSELIPCFLFLGLLLLVPKSPRWLMLKGRDGEALDILNKIHGEEAACAEVMEIRESLDGGKVLPFQELFKKSVFPIVVIGSVMSALQQLTGINAVLYFGADIFEKALGFGQEDVLAQQILLAGVNFLFTLIALFSVDKWGRKPLIIWGCLGMIVGLLMVGLTLMINKMGIFSFVGILMFVGSFAMSMGPIIWVLLSEMFPSSIRSGAMSIALAVQWAMNYLVSQLFPIVVESDVNYNGFWNGSLPYFIFIFFILMTLGFTMKYVPETKGMSMEQLEKIWGQKYGAISVKR
46087	GC_00000827	thiebautii	USCT12UA	70	27	30	2	0	0.991484	0.907535	0.947654			COG2814	Predicted arabinose efflux permease AraJ, MFS family (AraJ) (PDB:4LDS)							PF00083.30	Sugar (and other) transporter	G	Carbohydrate transport and metabolism			MGLVLIVIVASVAGLLFGYDTGVINGTQFYFSKYFYLDAAMKGWVVGSALLGCLMGAAFSGIFSNNIGRKNSLILSALLFTVSAYGSGLPGFLPQSVSLLVIFRIIGGLGIGIASMNAPIYIAELSPPNIRGQMVTYYQMAIVIGFFVVFLATYAIGQGGEEVYNLNEGWRWMFWSELIPCFLFLGLLLLVPKSPRWLMLKGRDGEALDILNKIHGEEAACAEVMEIRESLDGGKVLPFQELFKKSVFPIVVIGSVMSALQQLTGINAVLYFGADIFEKALGFGQEDVLAQQILLAGVNFLFTLIALFSVDKWGRKPLIIWGCLGMIVGLLMVGLTLMINKMGIFSFVGILMFVGSFAMSMGPIIWVLLSEMFPSSIRSGAMSIALAVQWAMNYLVSQLFPIVVESDVNYNGFWNGSLPYFIFIFFILMTLGFTMKYVPETKGMSMEQLEKIWGQKYGAISVKR
46088	GC_00000827	thiebautii	USCT13	3402	27	30	2	0	0.991484	0.907535	0.947654			COG2814	Predicted arabinose efflux permease AraJ, MFS family (AraJ) (PDB:4LDS)							PF00083.30	Sugar (and other) transporter	G	Carbohydrate transport and metabolism			MGLVLIVIVASVAGLLFGYDTGVINGTQFYFSKYFYLDAAMKGWVVGSALLGCLMGAAFSGIFSNNIGRKNSLILSALLFTVSAYGSGLPGFLPQSVSLLVIFRIIGGLGIGIASMNAPIYIAELSPPNIRGQMVTYYQMAIVIGFFVVFLATYAIGQGGEEVYNLNEGWRWMFWSELIPCFLFLGLLLLVPKSPRWLMLKGRDGEALDILNKIHGEEAACAEVMEIRESLDGGKVLPFQELFKKSVFPIVVIGSVMSALQQLTGINAVLYFGADIFEKALGFGQEDVLAQQILLAGVNFLFTLIALFSVDKWGRKPLIIWGCLGMIVGLLMVGLTLMINKMGIFSFVGILMFVGSFAMSMGPIIWVLLSEMFPSSIRSGAMSIALAVQWAMNYLVSQLFPIVVESDVNYNGFWNGSLPYFIFIFFILMTLGFTMKYVPETKGMSMEQLEKIWGQKYGAICVKR
46089	GC_00000827	thiebautii	USCT14	4460	27	30	2	0	0.991484	0.907535	0.947654			COG2814	Predicted arabinose efflux permease AraJ, MFS family (AraJ) (PDB:4LDS)							PF00083.30	Sugar (and other) transporter	G	Carbohydrate transport and metabolism			MGLVLIVIVASVAGLLFGYDTGVINGTQFYFSKYFYLDAAMKGWVVGSALLGCLMGAAFSGIFSNNIGRKNSLILSALLFTVSAYGSGLPGFLPQSVSLLVIFRIIGGLGIGIASMNAPIYIAELSPPNIRGQMVTYYQMAIVIGFFVVFLATYAIGQGGEEVYNLNEGWRWMFWSELIPCFLFLGLLLLVPKSPRWLMLKGRDGEALDILNKIHGEEAACAEVMEIRESLDGGKVLPFQELFKKSVFPIVVIGSVMSALQQLTGINAVLYFGADIFEKALGFGQEDVLAQQILLAGVNFLFTLIALFSVDKWGRKPLIIWGCLGMIVGLLMVGLTLMINKMGIFSFVGILMFVGSFAMSMGPIIWVLLSEMFPSSIRSGAMSIALAVQWAMNYLVSQLFPIVVESDVNYNGFWNGSLPYFIFIFFILMTLGFTMKYVPETKGMSMEQLEKIWGQKYGAISVKR
46090	GC_00000827	thiebautii	USCT15UA	4412	27	30	2	0	0.991484	0.907535	0.947654			COG2814	Predicted arabinose efflux permease AraJ, MFS family (AraJ) (PDB:4LDS)							PF00083.30	Sugar (and other) transporter	G	Carbohydrate transport and metabolism			MGLVLIVIVASVAGLLFGYDTGVINGTQFYFSKYFYLDAAMKGWVVGSALLGCLMGAAFSGIFSNNIGRKNSLILSALLFTVSAYGSGLPGFLPQSVSLLVIFRIIGGLGIGIASMNAPIYIAELSPPNIRGQMVTYYQMAIVIGFFVVFLATYAIGQGGEEVYNLNEGWRWMFWSELIPCFLFLGLLLLVPKSPRWLMLKGRDGEALDILNKIHGEEAACAEVMEIRESLDGGKVLPFQELFKKSVFPIVVIGSVMSALQQLTGINAVLYFGADIFEKALGFGQEDVLAQQILLAGVNFLFTLIALFSVDKWGRKPLIIWGCLGMIVGLLMVGLTLMINKMGIFSFVGILMFVGSFAMSMGPIIWVLLSEMFPSSIRSGAMSIALAVQWAMNYLVSQLFPIVVESDVNYNGFWNGSLPYFIFIFFILMTLGFTMKYVPETKGMSMEQLEKIWGQKYGAISVKR
46091	GC_00000827	thiebautii	USCT19	2249	27	30	2	0	0.991484	0.907535	0.947654			COG2814	Predicted arabinose efflux permease AraJ, MFS family (AraJ) (PDB:4LDS)							PF00083.30	Sugar (and other) transporter	G	Carbohydrate transport and metabolism			MGLVLIVIVASVAGLLFGYDTGVINGTQFYFSKYFYLDAAMKGWVVGSALLGCLMGAAFSGIFSNNIGRKNSLILSALLFTVSAYGSGLPGFLPQSVSLLVIFRIIGGLGIGIASMNAPIYIAELSPPNIRGQMVTYYQMAIVIGFFVVFLATYAIGQGGEEVYNLNEGWRWMFWSELIPCFLFLGLLLLVPKSPRWLMLKGRDGEALDILNKIHGEEAACAEVMEIRESLDGGKVLPFQELFKKSVFPIVVIGSVMSALQQLTGINAVLYFGADIFEKALGFGQEDVLAQQILLAGVNFLFTLIALFSVDKWGRKPLIIWGCLGMIVGLLMVGLTLMINKMGIFSFVGILMFVGSFAMSMGPIIWVLLSEMFPSSIRSGAMSIALAVQWAMNYLVSQLFPIVVESEVNYNGFWNGSLPYFIFIFFILMTLGFTMKYVPETKGMSMEQLEKIWGQKYGAISVKR
46092	GC_00000827	thiebautii	USCT21	4043	27	30	2	0	0.991484	0.907535	0.947654			COG2814	Predicted arabinose efflux permease AraJ, MFS family (AraJ) (PDB:4LDS)							PF00083.30	Sugar (and other) transporter	G	Carbohydrate transport and metabolism			MGLVLIVIVASVAGLLFGYDTGVINGTQFYFSKYFYLDAAMKGWVVGSALLGCLMGAAFSGIFSNNIGRKNSLILSALLFTVSAYGSGLPGFWPQSVSLLVIFRIIGGLGIGIASMNAPIYIAELSPPNIRGQMVTYYQMAIVIGFFVVFLATYAIGQGGEEVYNLNEGWRWMFWSELIPCFLFLGLLLLVPKSPRWLMLKGRDGEALDILNKIHGEEAACAEVMEIRESLDGGKVLPFQELFKKSVFPIVVIGSVMSALQQLTGINAVLYFGADIFEKALGFGQEDVLAQQILLAGVNFLFTLIALFSVDKWGRKPLIIWGCLGMIVGLLMVGLTLMINKMGIFSFVGILMFVGSFAMSMGPIIWVLLSEMFPSSIRSGAMSIALAVQWAMNYLVSQLFPIVVESDVNYNGFWNGSLPYFIFIFFILMTLGFTMKYVPETKGMSMEQLEKIWGQKYGAISVKR
46093	GC_00000827	thiebautii	USCT24UA	3278	27	30	2	0	0.991484	0.907535	0.947654			COG2814	Predicted arabinose efflux permease AraJ, MFS family (AraJ) (PDB:4LDS)							PF00083.30	Sugar (and other) transporter	G	Carbohydrate transport and metabolism			MGLVLIVIVASVAGLLFGYDTGVINGTQFYFSKYFYLDAAMKGWVVGSALLGCLMGAAFSGIFSNNIGRKNSLILSALLFTVSAYGSGLPGFWPQSVSLLVIFRIIGGLGIGIASMNAPIYIAELSPPNIRGQMVTYYQMVIVIGFFVVFLATYAIGQGGEEVYNLNEGWRWMFWSELIPCFLFLGLLFLVPKSPRWLMLKGRDGEALDILNKIHGEEAACAEVMEIRESLDGGKVLPFQELFKKSVFPIVVIGSVMSALQQLTGINAVLYFGADIFEKALGFGQEDVLAQQILLAGVNFLFTLIALFSVDKWGRKPLIIWGCLGMIVGLLMVGLTLMINKMGIFSFVGILMFVGSFAMSMGPIIWVLLSEMFPSSIRSGAMSIALAVQWAMNYLVSQLFPIVVESDVNYNGFWNGSLPYFIFIFFILMTLGFTMKYVPETKGMSMEQLEKIWGQKYGAISVKR
46094	GC_00000827	thiebautii	USCT25	994	27	30	2	0	0.991484	0.907535	0.947654			COG2814	Predicted arabinose efflux permease AraJ, MFS family (AraJ) (PDB:4LDS)							PF00083.30	Sugar (and other) transporter	G	Carbohydrate transport and metabolism			MGLVLIVIVASVAGLLFGYDTGVINGTQFYFSKYFYLDAAMKGWVVGSALLGCLMGAAFSGIFSNNIGRKNSLILSALLFTVSAYGSGLPGFLPQSVSLLVIFRIIGGLGIGIASMNAPIYIAELSPPNIRGQMVTYYQMAIVIGFFVVFLATYAIGQGGEEVYNLNEGWRWMFWSELIPCFLFLGLLFLVPKSPRWLMLKGRDGEALDILNKIHGEEAACAEVMEIRESLDGGKVLPFQELFKKSVFPIVVIGSVMSALQQLTGINAVLYFGADIFEKALGFGQEDVLAQQILLAGVNFLFTLIALFSVDKWGRKPLIIWGCLGMIVGLLMVGLTLMINKMGIFSFVGILMFVGSFAMSMGPIIWVLLSEMFPSSIRSGAMSIALAVQWAMNYLVSQLFPIVVESEVNYNGFWNGSLPYFIFIFFILMTLGFTMKYVPETKGMSMEQLEKIWGQKYGAISVKR
46095	GC_00000827	thiebautii	USCT26	228	27	30	2	0	0.991484	0.907535	0.947654			COG2814	Predicted arabinose efflux permease AraJ, MFS family (AraJ) (PDB:4LDS)							PF00083.30	Sugar (and other) transporter	G	Carbohydrate transport and metabolism			MGLVLIVIVASVAGLLFGYDTGVINGTQFYFSKYFYLDAAMKGWVVGSALLGCLMGAAFSGIFSNNIGRKNSLILSALLFTVSAYGSGLPGFLPQSVSLLVIFRIIGGLGIGIASMNAPIYIAELSPPNIRGQMVTYYQMAIVIGFFVVFLATYAIGQGGEEVYNLNEGWRWMFWSELIPCFLFLGLLLLVPKSPRWLMLKGRDGEALDILNKIHGEEAACAEVMEIRESLDGGKVLPFQELFKKSVFPIVVIGSVMSALQQLTGINAVLYFGADIFEKALGFGQEDVLAQQILLAGVNFLFTLIALFSVDKWGRKPLIIWGCLGMIVGLLMVGLTLMINKMGIFSFVGILMFVGSFAMSMGPIIWVLLSEMFPSSIRSGAMSIALAVQWAMNYLVSQLFPIVVESDVNYNGFWNGSLPYFIFIFFILMTLGFTMKYVPETKGMSMEQLEKIWGQKYGAISVKR
46096	GC_00000827	thiebautii	USCT33	5863	27	30	2	0	0.991484	0.907535	0.947654			COG2814	Predicted arabinose efflux permease AraJ, MFS family (AraJ) (PDB:4LDS)							PF00083.30	Sugar (and other) transporter	G	Carbohydrate transport and metabolism			MGLVLIVIVASVAGLLFGYDTGVINGTQFYFSKYFYLDAAMKGWVVGSALLGCLMGAAFSGIFSNNIGRKNSLILSALLFTVSAYGSGLPGFLPQSVSLLVIFRIIGGLGIGIASMNAPIYIAELSPPNIRGQMVTYYQMAIVIGFFVVFLATYAIGQGGEEVYNLNEGWRWMFWSELIPCFLFLGLLFLVPKSPRWLMLKGRDGEALDILNKIHGEEAACGEVMEIRESLDGGKVLPFQELFKKSVFPIVVIGSVMSALQQLTGINAVLYFGADIFEKALGFGQEDVLAQQILLAGVNFLFTLIALFSVDKWGRKPLIIWGCLGMIVGLLMVGLTLMINKMGIFSFVGILMFVGSFAMSMGPIIWVLLSEMFPSSIRSGAMSIALAVQWAMNYLVSQLFPIVVESDVNYNGFWNGSLPYFIFIFFILMTLGFTMKYVPETKGMSMEQLEKIWGQKYGAISVKR
46097	GC_00000827	thiebautii	USCT35	2276	27	30	2	0	0.991484	0.907535	0.947654			COG2814	Predicted arabinose efflux permease AraJ, MFS family (AraJ) (PDB:4LDS)							PF00083.30	Sugar (and other) transporter	G	Carbohydrate transport and metabolism			MGLVLIVIVASVAGLLFGYDTGVINGTQFYFSKYFYLDAAMKGWVVGSALLGCLMGAAFSGIFSNNIGRKNSLILSALLFTVSAYGSGLPGFWPQSVSLLVIFRIIGGLGIGIASMNAPIYIAELSPPNIRGQMVTYYQMAIVIGFFVVFLATYAIGQGGEEVYNLNEGWRWMFWSELIPCFLFLGLLLLVPKSPRWLMLKGRDGEALDILNKIHGEEAACAEVMEIRESLDGGKVLPFQELFKKSVFPIVVIGSVMSALQQLTGINAVLYFGADIFEKALGFGQEDVLAQQILLAGVNFLFTLIALFSVDKWGRKPLIIWGCLGMIVGLLMVGLTLMINKMGIFSFVGILMFVGSFAMSMGPIIWVLLSEMFPSSIRSGAMSIALAVQWAMNYLVSQLFPIVVESEVNYNGFWNGSLPYFIFIFFILMTLGFTMKYVPETKGMSMEQLEKIWGQKYGAISVKR
46098	GC_00000827	thiebautii	USCT36	4187	27	30	2	0	0.991484	0.907535	0.947654			COG2814	Predicted arabinose efflux permease AraJ, MFS family (AraJ) (PDB:4LDS)							PF00083.30	Sugar (and other) transporter	G	Carbohydrate transport and metabolism			MGLVLIVIVASVAGLLFGYDTGVINGTQFYFSKYFYLDAAMKGWVVGSALLGCLMGAAFSGIFSNNIGRKNSLILSALLFTVSAYGSGLPGFLPQSVSLLVIFRIIGGLGIGIASMNAPIYIAELSPPNIRGQMVTYYQMAIVIGFFVVFLATYAIGQGGEEVYNLNEGWRWMFWSELIPCFLFLGLLLLVPKSPRWLMLKGRDGEALDILNKIHGEEAACAEVMEIRESLDGGKVLPFQELFKKSVFPIVVIGSVMSALQQLTGINAVLYFGADIFEKALGFGQEDVLAQQILLAGVNFLFTLIALFSVDKWGRKPLIIWGCLGMIVGLLMVGLTLMINKMGIFSFVGILMFVGSFAMSMGPIIWVLLSEMFPSSIRSGAMSIALAVQWAMNYLVSQLFPIVVESDVNYNGFWNGSLPYFIFIFFILMTLGFTMKYVPETKGMSMEQLEKIWGQKYGAISVKR
46099	GC_00000827	thiebautii	USCT42	2993	27	30	2	0	0.991484	0.907535	0.947654			COG2814	Predicted arabinose efflux permease AraJ, MFS family (AraJ) (PDB:4LDS)							PF00083.30	Sugar (and other) transporter	G	Carbohydrate transport and metabolism			MGLVLIVIVASVAGLLFGYDTGVINGTQFYFSKYFYLDAAMKGWVVGSALLGCLMGAAFSGIFSNNIGRKNSLILSALLFTVSAYGSGLPGFLPQSVSLLVIFRIIGGLGIGIASMNAPIYIAELSPPNIRGQMVTYYQMAIVIGFFVVFLATYAIGQGGEEVYNLNEGWRWMFWSELIPCFLFLGLLLLVPKSPRWLMLKGRDGEALDILNKIHGEEAACAEVMEIRESLDGGKVLPFQELFKKSVFPIVVIGSVMSALQQLTGINAVLYFGADIFEKALGFGQEDVLAQQILLAGVNFLFTLIALFSVDKWGRKPLIIWGCLGMIVGLLMVGLTLMINKMGIFSFVGILMFVGSFAMSMGPIIWVLLSEMFPSSIRSGAMSIALAVQWAMNYLVSQLFPIVVESDVNYNGFWNGSLPYFIFIFFILMTLGFTMKYVPETKGMSMEQLEKIWGQKYGAICVKR
46100	GC_00000827	thiebautii	USCT42	2983	27	30	2	0	0.991484	0.907535	0.947654			COG0477	MFS family permease, includes anhydromuropeptide permease AmpG (ProP) (PUBMED:12426329)									G|E|P|R	Carbohydrate transport and metabolism|Amino acid transport and metabolism|Inorganic ion transport and metabolism|General function prediction only			---------------------------------------------MESALLGCLMGAAFSGIFSNNIRYKNFLILLALLFTISAYGSGPPGLL------------------------------------------------------------------------------------------------------------------------------------------------------------------
46101	GC_00000827	thiebautii	USCT80	4159	27	30	2	0	0.991484	0.907535	0.947654			COG2814	Predicted arabinose efflux permease AraJ, MFS family (AraJ) (PDB:4LDS)							PF00083.30	Sugar (and other) transporter	G	Carbohydrate transport and metabolism			MGLVLIVIVASVAGLLFGYDTGVINGTQFYFSKYFYLDAAMKGWVVGSALLGCLMGAAFSGIFSNNIGRKNSLILSALLFTVSAYGSGLPGFLPQSVSLLVIFRIIGGLGIGIASMNAPIYIAELSPPNIRGQMVTYYQMAIVIGFFVVFLATYAIGQGGEEVYNLNEGWRWMFWSELIPCFLFLGLLLLVPKSPRWLMLKGRDGEALDILNKIHGEEAACAEVMEIRESLDGGKVLPFQELFKKSVFPIVVIGSVMSALQQLTGINAVLYFGADIFEKALGFGQEDVLAQQILLAGVNFLFTLIALFSVDKWGRKPLIIWGCLGMIVGLLMVGLTLMINKMGIFSFVGILMFVGSFAMSMGPIIWVLLSEMFPSSIRSGAMSIALAVQWAMNYLVSQLFPIVVESDVNYNGFWNGSLPYFIFIFFILMTLGFTMKYVPETKGMSMEQLEKIWGQKYGAISVKR
46102	GC_00000827	thiebautii	USCT90	287	27	30	2	0	0.991484	0.907535	0.947654			COG2814	Predicted arabinose efflux permease AraJ, MFS family (AraJ) (PDB:4LDS)							PF00083.30	Sugar (and other) transporter	G	Carbohydrate transport and metabolism			MGLVLIVIVASVAGLLFGYDTGVINGTQFYFSKYFYLDAAMKGWVVGSALLGCLMGAAFSGIFSNNIGRKNSLILSALLFTVSAYGSGLPGFLPQSVSLLVIFRIIGGLGIGIASMNAPIYIAELSPPNIRGQMVTYYQMAIVIGFFVVFLATYAIGQGGEEVYNLNEGWRWMFWSELIPCFLFLGLLLLVPKSPRWLMLKGRDGEALDILNKIHGEEAACAEVMEIRESLDGGKVLPFQELFKKSVFPIVVIGSVMSALQQLTGINAVLYFGADIFEKALGFGQEDVLAQQILLAGVNFLFTLIALFSVDKWGRKPLIIWGCLGMIVGLLMVGLTLMINKMGIFSFVGILMFVGSFAMSMGPIIWVLLSEMFPSSIRSGAMSIALAVQWAMNYLVSQLFPIVVESDVNYNGFWNGSLPYFIFIFFILMTLGFTMKYVPETKGMSMEQLEKIWGQKYGAISVKR
46103	GC_00000827	thiebautii	USCT91	5869	27	30	2	0	0.991484	0.907535	0.947654			COG2814	Predicted arabinose efflux permease AraJ, MFS family (AraJ) (PDB:4LDS)							PF00083.30	Sugar (and other) transporter	G	Carbohydrate transport and metabolism			MGLVLIVIVASVAGLLFGYDTGVINGTQFYFSKYFYLDAAMKGWVVGSALLGCLMGAAFSGIFSNNIGRKNSLILSALLFTVSAYGSGLPGFLPQSVSLLVIFRIIGGLGIGIASMNAPIYIAELSPPNIRGQMVTYYQMAIVIGFFVVFLATYAIGQGGEEVYNLNEGWRWMFWSELIPCFLFLGLLFLVPKSPRWLMLKGRDGEALDILNKIHGEEAACGEVMEIRESLDGGKVLPFQELFKKSVFPIVVIGSVMSALQQLTGINAVLYFGADIFEKALGFGQEDVLAQQILLAGVNFLFTLIALFSVDKWGRKPLIIWGCLGMIVGLLMVGLTLMINKMGIFSFVGILMFVGSFAMSMGPIIWVLLSEMFPSSIRSGAMSIALAVQWAMNYLVSQLFPIVVESDVNYNGFWNGSLPYFIFIFFILMTLGFTMKYVPETKGMSMEQLEKIWGQKYGAISVKR
46104	GC_00000827	thiebautii	USCT94	5820	27	30	2	0	0.991484	0.907535	0.947654			COG2814	Predicted arabinose efflux permease AraJ, MFS family (AraJ) (PDB:4LDS)							PF00083.30	Sugar (and other) transporter	G	Carbohydrate transport and metabolism			MGLVLIVIVASVAGLLFGYDTGVINGTQFYFSKYFYLDAAMKGWVVGSALLGCLMGAAFSGIFSNNIGRKNSLILSALLFTVSAYGSGLPGFLPQSVSLLVIFRIIGGLGIGIASMNAPIYIAELSPPNIRGQMVTYYQMAIVIGFFVVFLATYAIGQGGEEVYNLNEGWRWMFWSELIPCFLFLGLLLLVPKSPRWLMLKGRDGEALDILNKIHGEEAACAEVMEIRESLDGGKVLPFQELFKKSVFPIVVIGSVMSALQQLTGINAVLYFGADIFEKALGFGQEDVLAQQILLAGVNFLFTLIALFSVDKWGRKPLIIWGCLGMIVGLLMVGLTLMINKMGIFSFVGILMFVGSFAMSMGPIIWVLLSEMFPSSIRSGAMSIALAVQWAMNYLVSQLFPIVVESDVNYNGFWNGSLPYFIFIFFILMTLGFTMKYVPETKGMSMEQLEKIWGQKYGAISVKR
46105	GC_00000827	thiebautii	USCT98	3285	27	30	2	0	0.991484	0.907535	0.947654			COG2814	Predicted arabinose efflux permease AraJ, MFS family (AraJ) (PDB:4LDS)							PF00083.30	Sugar (and other) transporter	G	Carbohydrate transport and metabolism			MGLVLIVIVASVAGLLFGYDTGVINGTQFYFSKYFYLDAAMKGWVVGSALLGCLMGAAFSGIFSNNIGRKNSLILSALLFTVSAYGSGLPGFLPQSVSLLVIFRIIGGLGIGIASMNAPIYIAELSPPNIRGQMVTYYQMAIVIGFFVVFLATYAIGQGGEEVYNLNEGWRWMFWSELIPCFLFLGLLLLVPKSPRWLMLKGRDGEALDILNKIHGEEAACAEVMEIRESLDGGKVLPFQELFKKSVFPIVVIGSVMSALQQLTGINAVLYFGADIFEKALGFGQEDVLAQQILLAGVNFLFTLIALFSVDKWGRKPLIIWGCLGMIVGLLMVGLTLMINKMGIFSFVGILMFVGSFAMSMGPIIWVLLSEMFPSSIRSGAMSIALAVQWAMNYLVSQLFPIVVESDVNYNGFWNGSLPYFIFIFFILMTLGFTMKYVPETKGMSMEQLEKIWGQKYGAISVKR
46106	GC_00000827	thiebautii	USCT98	1299	27	30	2	0	0.991484	0.907535	0.947654			COG0477	MFS family permease, includes anhydromuropeptide permease AmpG (ProP) (PUBMED:12426329)									G|E|P|R	Carbohydrate transport and metabolism|Amino acid transport and metabolism|Inorganic ion transport and metabolism|General function prediction only			---------------------------------------------MESVLLGCLMGAAFSGIFSNNIRYKNFLILLALLFTISAYGSGPPGLL------------------------------------------------------------------------------------------------------------------------------------------------------------------
46107	GC_00000827	thiebautii	USCT99	2523	27	30	2	0	0.991484	0.907535	0.947654			COG2814	Predicted arabinose efflux permease AraJ, MFS family (AraJ) (PDB:4LDS)							PF00083.30	Sugar (and other) transporter	G	Carbohydrate transport and metabolism			MGLVLIVIVASVAGLLFGYDTGVINGTQFYFSKYFYLDAAMKGWVVGSALLGCLMGAAFSGIFSNNIGRKNSLILSALLFTVSAYGSGLPGFLPQSVSLLVIFRIIGGLGIGIASMNAPIYIAELSPPNIRGQMVTYYQMAIVIGFFVVFLATYAIGQGGEEVYNLNEGWRWMFWSELIPCFLFLGLLLLVPKSPRWLMLKGRDGEALDILNKIHGEEAACAEVMEIRESLDGGKVLPFQELFKKSVFPIVVIGSVMSALQQLTGINAVLYFGADIFEKALGFGQEDVLAQQILLAGVNFLFTLIALFSVDKWGRKPLIIWGCLGMIVGLLMVGLTLMINKMGIFSFVGILMFVGSFAMSMGPIIWVLLSEMFPSSIRSGAMSIALAVQWAMNYLVSQLFPIVVESDVNYNGFWNGSLPYFIFIFFILMTLGFTMKYVPETKGMSMEQLEKIWGQKYGAISVKR
46108	GC_00000827	thiebautii	VI_I	2389	27	30	2	0	0.991484	0.907535	0.947654			COG2814	Predicted arabinose efflux permease AraJ, MFS family (AraJ) (PDB:4LDS)							PF00083.30	Sugar (and other) transporter	G	Carbohydrate transport and metabolism			MGLVLIVIVASVAGLLFGYDTGVINGTQFYFSKYFYLDAAMKGWVVGSALLGCLMGAAFSGIFSNNIGRKNSLILSALLFTVSAYGSGLPGFLPQSVSLLVIFRIIGGLGIGIASMNAPIYIAELSPPNIRGQMVTYYQMAIVIGFFVVFLATYAIGQGGEEVYNLNEGWRWMFWSELIPCFLFLGLLLLVPKSPRWLMLKGRDGEALDILNKIHGEEAACAEVMEIRESLDGGKVLPFQELFKKSVFPIVVIGSVMSALQQLTGINAVLYFGADIFEKALGFGQEDVLAQQILLAGVNFLFTLIALFSVDKWGRKPLIIWGCLGMIVGLLMVGLTLMINKMGIFSFVGILMFVGSFAMSMGPIIWVLLSEMFPSSIRSGAMSIALAVQWAMNYLVSQLFPIVVESEVNYNGFWNGSLPYFIFIFFILMTLGFTMKYVPETKGMSMEQLEKIWGQKYGAICVKR
46109	GC_00000827	thiebautii	VI_I	2401	27	30	2	0	0.991484	0.907535	0.947654			COG2814	Predicted arabinose efflux permease AraJ, MFS family (AraJ) (PDB:4LDS)									G	Carbohydrate transport and metabolism			---------------------------------------------MGSALLGCLMGAAFSGIFSNNIRYKNFLILLALLFTISAYGSGPPGLL------------------------------------------------------------------------------------------------------------------------------------------------------------------
46110	GC_00000828		H9_4	4457	29	30	2	0	0.988291	0.918464	0.952099			COG0330	Regulator of protease activity HflC, stomatin/prohibitin superfamily (HflC)							PF01145.31	SPFH domain / Band 7 family	O	Posttranslational modification, protein turnover, chaperones			MGPQEFFLLVFLVLGGSSLAGSVKVINQGNEALVETLGRYNGRKLDAGLKFIIPFLDKISYKETIREKVLDIKPQPCITRDNVAISVDAVVYWRIMDLEKAFYKVENLQSAMTNLVLTQIRAEMGQLELDQTFTARTEINEVLLRELDIATDPWGVKVTRVELRDISPSKAVQDSMELQMTAERRKRAAILTSEGERDSAINSARGRAESQVLDAQARQKATVLEAEAQQRAIVLKAQAERQSQVLKAQATAEALEIITKTLGEDPNAKEALQFLLAQNYLDMGQKIGSSESSKVMFMDPRNIPATLEGIRSIVKDNNNSVSS
46111	GC_00000828		IMS101	1951	29	30	2	0	0.988291	0.918464	0.952099			COG0330	Regulator of protease activity HflC, stomatin/prohibitin superfamily (HflC)							PF01145.31	SPFH domain / Band 7 family	O	Posttranslational modification, protein turnover, chaperones			--MQQFFLLVFLVLGGSSLAGSVKVINQGNEALVETLGRYNGRKLDAGLKLIIPFLDKISYQETIREKVLDIKPQPCITRDNVAISVDAVVYWRIMDMEKAYYKVENLQSAMTNLVLTQIRAEMGKLELDQTFTARTEINEVLLRELDIATDPWGVKVTRVELRDISPSKAVQDSMELQMTAERKKRAAILTSEGERDSAINSARGRAESQVLDAQARQKATVLEAEAQQKAIVLKAQAERQSQVLKAQATAEAL
46112	GC_00000828		MAGR02	2911	29	30	2	0	0.988291	0.918464	0.952099			COG0330	Regulator of protease activity HflC, stomatin/prohibitin superfamily (HflC)							PF01145.31	SPFH domain / Band 7 family	O	Posttranslational modification, protein turnover, chaperones			--MEQFFLLVFLVLGGSSLAGSVKVINQGNEALVETLGRYNGRKLDAGLKFIIPFLDKISYKETIREKVLDIKPQPCITRDNVAISVDAVVYWRIMDLEKAFYKVENLQSAMTNLVLTQIRAEMGQLELDQTFTARTEINEVLLRELDIATDPWGVKVTRVELRDISPSKAVQDSMELQMTAERQKRAAILTSEGERDSAINSARGRAESQVLDAQARQKATVLEAEAQQRAIVLKAQAERQSQVLKAQATAEAL
46113	GC_00000828		T2175	812	29	30	2	0	0.988291	0.918464	0.952099			COG0330	Regulator of protease activity HflC, stomatin/prohibitin superfamily (HflC)							PF01145.31	SPFH domain / Band 7 family	O	Posttranslational modification, protein turnover, chaperones			--MQQFFLLVFLVLGGSSLAGSVKVINQGNEALVETLGRYNGRKLDAGLKLIIPFLDKISYQETIREKVLDIKPQPCITRDNVAISVDAVVYWRIMDMEKAYYKVENLQSAMTNLVLTQIRAEMGKLELDQTFTARTEINEVLLRELDIATDPWGVKVTRVELRDISPSKAVQDSMELQMTAERKKRAAILTSEGERDSAINSARGRAESQVLDAQARQKATVLEAEAQQKAIVLKAQAERQSQVLKAQATAEAL
46114	GC_00000828		USCT02UA	5292	29	30	2	0	0.988291	0.918464	0.952099			COG0330	Regulator of protease activity HflC, stomatin/prohibitin superfamily (HflC)							PF01145.31	SPFH domain / Band 7 family	O	Posttranslational modification, protein turnover, chaperones			MGPQELFLLVFLVLGGSSLAGSVKVINQGNEALVETLGRYNGRKLDAGLKFIIPFLDKISYKETIREKVLDIKPQPCITRDNVAISVDAVVYWRIMDLEKAFYKVENLQSAMTNLVLTQIRAEMGQLELDQTFTARTEINEVLLRELDIATDPWGVKVTRVELRDISPSKAVQDSMELQMTAERRKRAAILTSEGERDSAINSARGRAESQVLDAQARQKATVLEAEAQQRAIVLKAQAERQSQVLKAQATAEALEIITKTLGEDPNAKEALQFLLAQNYLDMGQKIGSSESSKVMFMDPRNIPATLEGIRSIVKDNNNSVSS
46115	GC_00000828		USCT03	1861	29	30	2	0	0.988291	0.918464	0.952099			COG0330	Regulator of protease activity HflC, stomatin/prohibitin superfamily (HflC)							PF01145.31	SPFH domain / Band 7 family	O	Posttranslational modification, protein turnover, chaperones			MGPQELFLLVFLVLGGSSLAGSVKVINQGNEALVETLGRYNGRKLDAGLKFIIPFLDKISYKETIREKVLDIKPQPCITRDNVAISVDAVVYWRIMDLEKAFYKVENLQSAMTNLVLTQIRAEMGQLELDQTFTARTEINEVLLRELDIATDPWGVKVTRVELRDISPSKAVQDSMELQMTAERRKRAAILTSEGERDSAINSARGRAESQVLDAQARQKATVLEAEAQQRAIVLKAQAERQSQVLKAQATAEALEIITKTLGEDPNAKEALQFLLAQNYLDMGQKIGSSESSKVMFMDPRNIPATLEGIRSIVKDNNNSVSS
46116	GC_00000828		USCT08	2013	29	30	2	0	0.988291	0.918464	0.952099			COG0330	Regulator of protease activity HflC, stomatin/prohibitin superfamily (HflC)							PF01145.31	SPFH domain / Band 7 family	O	Posttranslational modification, protein turnover, chaperones			MGPQELFLLVFLVLGGSSLAGSVKVINQGNEALVETLGRYNGRKLDAGLKFIIPFLDKISYKETIREKVLDIKPQPCITRDNVAISVDAVVYWRIMDLEKAFYKVENLQSAMTNLVLTQIRAEMGQLELDQTFTARTEINEVLLRELDIATDPWGVKVTRVELRDISPSKAVQDSMELQMTAERRKRAAILTSEGERDSAINSARGRAESQVLDAQARQKATVLEAEAQQRAIVLKAQAERQSQVLKAQATAEALEIITKTLGEDPNAKEALQFLLAQNYLDMGQKIGSSESSKVMFMDPRNIPATLEGIRSIVKDNNNSVSS
46117	GC_00000828		USCT09	5266	29	30	2	0	0.988291	0.918464	0.952099			COG0330	Regulator of protease activity HflC, stomatin/prohibitin superfamily (HflC)							PF01145.31	SPFH domain / Band 7 family	O	Posttranslational modification, protein turnover, chaperones			--MEQFFLLVFLVLGGSSLAGSVKVINQGNEALVETLGRYNGRKLDAGLKFIIPFLDKISYKETIREKVLDIKPQPCITRDNVAISVDAVVYWRIMDLEKAFYKVENLQSAMTNLVLTQIRAEMGQLELDQTFTARTEINEVLLRELDIATDPWGVKVTRVELRDISPSKAVQDSMELQMTAERRKRAAILTSEGERDSAINSARGRAESQVLDAQARQKATVLEAEAQQRAIVLKAQAERQSQVLKAQATAEAL
46118	GC_00000828		USCT11	5602	29	30	2	0	0.988291	0.918464	0.952099			COG0330	Regulator of protease activity HflC, stomatin/prohibitin superfamily (HflC)							PF01145.31	SPFH domain / Band 7 family	O	Posttranslational modification, protein turnover, chaperones			--MEQFFLLVFLVLGGSSLAGSVKVINQGNEALVETLGRYNGRKLDAGLKFIIPFLDKISYKETIREKVLDIKPQPCITRDNVAISVDAVVYWRIMDLEKAFYKVENLQSAMTNLVLTQIRAEMGQLELDQTFTARTEINEVLLRELDIATDPWGVKVTRVELRDISPSKAVQDSMELQMTAERRKRAAILTSEGERDSAINSARGRAESQVLDAQARQKATVLEAEAQQRAIVLKAQAERQSQVLKAQATAEAL
46119	GC_00000828		USCT12UA	2614	29	30	2	0	0.988291	0.918464	0.952099			COG0330	Regulator of protease activity HflC, stomatin/prohibitin superfamily (HflC)							PF01145.31	SPFH domain / Band 7 family	O	Posttranslational modification, protein turnover, chaperones			MGPQELFLLVFLVLGGSSLAGSVKVINQGNEALVETLGRYNGRKLDAGLKFIIPFLDKISYKETIREKVLDIKPQPCITRDNVAISVDAVVYWRIMDLEKAFYKVENLQSAMTNLVLTQIRAEMGQLELDQTFTARTEINEVLLRELDIATDPWGVKVTRVELRDISPSKAVQDSMELQMTAERRKRAAILTSEGERDSAINSARGRAESQVLDAQARQKATVLEAEAQQRAIVLKAQAERQSQVLKAQATAEALEIITKTLGEDPNAKEALQFLLAQNYLDMGQKIGSSESSKVMFMDPRNIPATLEGIRSIVKDNNNSVSS
46120	GC_00000828		USCT13	5898	29	30	2	0	0.988291	0.918464	0.952099			COG0330	Regulator of protease activity HflC, stomatin/prohibitin superfamily (HflC)							PF01145.31	SPFH domain / Band 7 family	O	Posttranslational modification, protein turnover, chaperones			MGPQELFLLVFLVLGGSSLAGSVKVINQGNEALVETLGRYNGRKLDAGLKFIIPFLDKISYKETIREKVLDIKPQPCITRDNVAISVDAVVYWRIMDLEKAFYKVENLQSAMTNLVLTQIRAEMGQLELDQTFTARTEINEVLLRELDIATDPWGVKVTRVELRDISPSKAVQDSMELQMTAERRKRAAILTSEGERDSAINSARGRAESQVLDAQARQKATVLEAEAQQRAIVLKAQAERQSQVLKAQATAEALEIITKTLGEDPNAKEALQFLLAQNYLDMGQKIGSSESSKVMFMDPRNIPATLEGIRSIVKDNNNSVSS
46121	GC_00000828		USCT14	5254	29	30	2	0	0.988291	0.918464	0.952099			COG0330	Regulator of protease activity HflC, stomatin/prohibitin superfamily (HflC)							PF01145.31	SPFH domain / Band 7 family	O	Posttranslational modification, protein turnover, chaperones			--MEQFFLLVFLVLGGSSLAGSVKVINQGNEALVETLGRYNGRKLDAGLKFIIPFLDKISYKETIREKVLDIKPQPCITRDNVAISVDAVVYWRIMDLEKAFYKVENLQSAMTNLVLTQIRAEMGQLELDQTFTARTEINEVLLRELDIATDPWGVKVTRVELRDISPSKAVQDSMELQMTAERRKRAAILTSEGERDSAINSARGRAESQVLDAQARQKATVLEAEAQQRAIVLKAQAERQSQVLKAQATAEAL
46122	GC_00000828		USCT15UA	1176	29	30	2	0	0.988291	0.918464	0.952099			COG0330	Regulator of protease activity HflC, stomatin/prohibitin superfamily (HflC)							PF01145.31	SPFH domain / Band 7 family	O	Posttranslational modification, protein turnover, chaperones			MGPQELFLLVFLVLGGSSLAGSVKVINQGNEALVETLGRYNGRKLDAGLKFIIPFLDKISYKETIREKVLDIKPQPCITRDNVAISVDAVVYWRIMDLEKAFYKVENLQSAMTNLVLTQIRAEMGQLELDQTFTARTEINEVLLRELDIATDPWGVKVTRVELRDISPSKAVQDSMELQMTAERRKRAAILTSEGERDSAINSARGRAESQVLDAQARQKATVLEAEAQQRAIVLKAQAERQSQVLKAQATAEALEIITKTLGEDPNAKEALQFLLAQNYLDMGQKIGSSESSKVMFMDPRNIPATLEGIRSIVKDNNNSVSS
46123	GC_00000828		USCT19	1388	29	30	2	0	0.988291	0.918464	0.952099			COG0330	Regulator of protease activity HflC, stomatin/prohibitin superfamily (HflC)							PF01145.31	SPFH domain / Band 7 family	O	Posttranslational modification, protein turnover, chaperones			--MEQFFLLVFLVLGGSSLAGSVKVINQGNEALVETLGRYNGRKLDAGLKFIIPFLDKISYKETIREKVLDIKPQPCITRDNVAISVDAVVYWRIMDLEKAFYKVENLQSAMTNLVLTQIRAEMGQLELDQTFTARTEINEVLLRELDIATDPWGVKVTRVELRDISPSKAVQDSMELQMTAERRKRAAILTSEGERDSAINSARGRAESQVLDAQARQKATVLEAEAQQRAIVLKAQAERQSQVLKAQATAEAL
46124	GC_00000828		USCT21	3030	29	30	2	0	0.988291	0.918464	0.952099			COG0330	Regulator of protease activity HflC, stomatin/prohibitin superfamily (HflC)							PF01145.31	SPFH domain / Band 7 family	O	Posttranslational modification, protein turnover, chaperones			--MEQFFLLVFLVLGGSSLAGSVKVINQGNEALVETLGRYNGRKLDAGLKFIIPFLDKISYKETIREKVLDIKPQPCITRDNVAISVDAVVYWRIMDLEKAFYKVENLQSAMTNLVLTQIRAEMGQLELDQTFTARTEINEVLLRELDIATDPWGVKVTRVELRDISPSKAVQDSMELQMTAERRKRAAILTSEGERDSAINSARGRAESQVLDAQARQKATVLEAEAQQRAIVLKAQAERQSQVLKAQATAEAL
46125	GC_00000828		USCT24UA	865	29	30	2	0	0.988291	0.918464	0.952099			COG0330	Regulator of protease activity HflC, stomatin/prohibitin superfamily (HflC)							PF01145.31	SPFH domain / Band 7 family	O	Posttranslational modification, protein turnover, chaperones			--MEQFFLLVFLVLGGSSLAGSVKVINQGNEALVETLGRYNGRKLDAGLKFIIPFLDKISYKETIREKVLDIKPQPCITRDNVAISVDAVVYWRIMDLEKAFYKVENLQSAMTNLVLTQIRAEMGQLELDQTFTARTEINEVLLRELDIATDPWGVKVTRVELRDISPSKAVQDSMELQMTAERRKRAAILTSEGERDSAINSARGRAESQVLDAQARQKATVLEAEAQQRAIVLKAQAERQSQVLKAQATAEAL
46126	GC_00000828		USCT25	3423	29	30	2	0	0.988291	0.918464	0.952099			COG0330	Regulator of protease activity HflC, stomatin/prohibitin superfamily (HflC)							PF01145.31	SPFH domain / Band 7 family	O	Posttranslational modification, protein turnover, chaperones			--MEQFFLLVFLVLGGSSLAGSVKVINQGNEALVETLGRYNGRKLDAGLKFIIPFLDKISYKETIREKVLDIKPQPCITRDNVAISVDAVVYWRIMDLEKAFYKVENLQSAMTNLVLTQIRAEMGQLELDQTFTARTEINEVLLRELDIATDPWGVKVTRVELRDISPSKAVQDSMELQMTAERRKRAAILTSEGERDSAINSARGRAESQVLDAQARQKATVLEAEAQQRAIVLKAQAERQSQVLKAQATAEAL
46127	GC_00000828		USCT26	5134	29	30	2	0	0.988291	0.918464	0.952099			COG0330	Regulator of protease activity HflC, stomatin/prohibitin superfamily (HflC)							PF01145.31	SPFH domain / Band 7 family	O	Posttranslational modification, protein turnover, chaperones			MGPQEFFLLVFLVLGGSSLAGSVKVINQGNEALVETLGRYNGRKLDAGLKFIIPFLDKISYKETIREKVLDIKPQPCITRDNVAISVDAVVYWRIMDLEKAFYKVENLQSAMTNLVLTQIRAEMGQLELDQTFTARTEINEVLLRELDIATDPWGVKVTRVELRDISPSKAVQDSMELQMTAERRKRAAILTSEGERDSAINSARGRAESQVLDAQARQKATVLEAEAQQRAIVLKAQAERQSQVLKAQATAEALEIITKTLGEDPNAKEALQFLLAQNYLDMGQKIGSSESSKVMFMDPRNIPATLEGIRSIVKDNNNSVSS
46128	GC_00000828		USCT33	1990	29	30	2	0	0.988291	0.918464	0.952099			COG0330	Regulator of protease activity HflC, stomatin/prohibitin superfamily (HflC)							PF01145.31	SPFH domain / Band 7 family	O	Posttranslational modification, protein turnover, chaperones			MGPQELFLLVFLVLGGSSLAGSVKVINQGNEALVETLGRYNGRKLDAGLKFIIPFLDKISYKETIREKVLDIKPQPCITRDNVAISVDAVVYWRIMDLEKAFYKVENLQSAMTNLVLTQIRAEMGQLELDQTFTARTEINEVLLRELDIATDPWGVKVTRVELRDISPSKAVQDSMELQMTAERRKRAAILTSEGERDSAINSARGRAESQVLDAQARQKATVLEAEAQQRAIVLKAQAERQSQVLKAQATAEALEIITKTLGEDPNAKEALQFLLAQNYLDMGQKIGSSESSKVMFMDPRNIPATLEGIRSIVKDNNNSVSS
46129	GC_00000828		USCT35	724	29	30	2	0	0.988291	0.918464	0.952099			COG0330	Regulator of protease activity HflC, stomatin/prohibitin superfamily (HflC)							PF01145.31	SPFH domain / Band 7 family	O	Posttranslational modification, protein turnover, chaperones			--MEQFFLLVFLVLGGSSLAGSVKVINQGNEALVETLGRYNGRKLDAGLKFIIPFLDKISYKETIREKVLDIKPQPCITRDNVAISVDAVVYWRIMDLEKAFYKVENLQSAMTNLVLTQIRAEMGQLELDQTFTARTEINEVLLRELDIATDPWGVKVTRVELRDISPSKAVQDSMELQMTAERRKRAAILTSEGERDSAINSARGRAESQVLDAQARQKATVLEAEAQQRAIVLKAQAERQSQVLKAQATAEAL
46130	GC_00000828		USCT36	62	29	30	2	0	0.988291	0.918464	0.952099			COG0330	Regulator of protease activity HflC, stomatin/prohibitin superfamily (HflC)							PF01145.31	SPFH domain / Band 7 family	O	Posttranslational modification, protein turnover, chaperones			--MEQFFLLVFLVLGGSSLAGSVKVINQGNEALVETLGRYNGRKLDAGLKFIIPFLDKISYKETIREKVLDIKPQPCITRDNVAISVDAVVYWRIMDLEKAFYKVENLQSAMTNLVLTQIRAEMGQLELDQTFTARTEINEVLLRELDIATDPWGVKVTRVELRDISPSKAVQDSMELQMTAERRKRAAILTSEGERDSAINSARGRAESQVLDAQARQKATVLEAEAQQRAIVLKAQAERQSQVLKAQATAEAL
46131	GC_00000828		USCT42	233	29	30	2	0	0.988291	0.918464	0.952099			COG0330	Regulator of protease activity HflC, stomatin/prohibitin superfamily (HflC)							PF01145.31	SPFH domain / Band 7 family	O	Posttranslational modification, protein turnover, chaperones			MGPQELFLLVFLVLGGSSLAGSVKVINQGNEALVETLGRYNGRKLDAGLKFIIPFLDKISYKETIREKVLDIKPQPCITRDNVAISVDAVVYWRIMDLEKAFYKVENLQSAMTNLVLTQIRAEMGQLELDQTFTARTEINEVLLRELDIATDPWGVKVTRVELRDISPSKAVQDSMELQMTAERRKRAAILTSEGERDSAINSARGRAESQVLDAQARQKATVLEAEAQQRAIVLKAQAERQSQVLKAQATAEALEIITKTLGEDPNAKEALQFLLAQNYLDMGQKIGSSESSKVMFMDPRNIPATLEGIRSIVKDNNNSVSS
46132	GC_00000828		USCT80	1756	29	30	2	0	0.988291	0.918464	0.952099			COG0330	Regulator of protease activity HflC, stomatin/prohibitin superfamily (HflC)							PF01145.31	SPFH domain / Band 7 family	O	Posttranslational modification, protein turnover, chaperones			MGPQELFLLVFLVLGGSSLAGSVKVINQGNEALVETLGRYNGRKLDAGLKFIIPFLDKISYKETIREKVLDIKPQPCITRDNVAISVDAVVYWRIMDLEKAFYKVENLQSAMTNLVLTQIRAEMGQLELDQTFTARTEINEVLLRELDIATDPWGVKVTRVELRDISPSKAVQDSMELQMTAERRKRAAILTSEGERDSAINSARGRAESQVLDAQARQKATVLEAEAQQRAIVLKAQAERQSQVLKAQATAEALEIITKTLGEDPNAKEALQFLLAQNYLDMGQKIGSSESSKVMFMDPRNIPATLEGIRSIVKDNNNSVSS
46133	GC_00000828		USCT90	70	29	30	2	0	0.988291	0.918464	0.952099			COG0330	Regulator of protease activity HflC, stomatin/prohibitin superfamily (HflC)							PF01145.31	SPFH domain / Band 7 family	O	Posttranslational modification, protein turnover, chaperones			-----------------------------------------------------------------------------------------------MDLEKAFYKVENLQSAMTNLVLTQIRAEMGQLELDQTFTARTEINEVLLRELDIATDPWGVKVTRVELRDISPSKAVQDSMELQMTAERRKRAAILTSEGERDSAINSARGRAESQVLDAQARQKATVLEAEAQQRAIVLKAQAERQSQVLKAQATAEALEIITKTLGEDPNAKEALQFLLAQNYLDMGQKNGSSESSKVMFMDPRNIPATLEGIRSIVKDNNNSVSS
46134	GC_00000828		USCT90	69	29	30	2	0	0.988291	0.918464	0.952099			COG0330	Regulator of protease activity HflC, stomatin/prohibitin superfamily (HflC)									O	Posttranslational modification, protein turnover, chaperones			--MEQFFLLVFLVLGGSSLAGSVKVINQGNEALVETLGRYNGRKLDAGLKFIIPFLDKISYKETIREKVFRY---------------------------------------------------------------------------------------------------------------------------------------------------------------------------------------
46135	GC_00000828		USCT91	5489	29	30	2	0	0.988291	0.918464	0.952099			COG0330	Regulator of protease activity HflC, stomatin/prohibitin superfamily (HflC)							PF01145.31	SPFH domain / Band 7 family	O	Posttranslational modification, protein turnover, chaperones			--MEQFFLLVFLVLGGSSLAGSVKVINQGNEALVETLGRYNGRKLDAGLKFIIPFLDKISYKETIREKVLDIKPQPCITRDNVAISVDAVVYWRIMDLEKAFYKVENLQSAMTNLVLTQIRAEMGQLELDQTFTARTEINEVLLRELDIATDPWGVKVTRVELRDISPSKAVQDSMELQMTAERRKRAAILTSEGERDSAINSARGRAESQVLDAQARQKATVLEAEAQQRAIVLKAQAERQSQVLKAQATAEAL
46136	GC_00000828		USCT94	4662	29	30	2	0	0.988291	0.918464	0.952099			COG0330	Regulator of protease activity HflC, stomatin/prohibitin superfamily (HflC)							PF01145.31	SPFH domain / Band 7 family	O	Posttranslational modification, protein turnover, chaperones			--MEQFFLLVFLVLGGSSLAGSVKVINQGNEALVETLGRYNGRKLDAGLKFIIPFLDKISYKETIREKVLDIKPQPCITRDNVAISVDAVVYWRIMDLEKAFYKVENLQSAMTNLVLTQIRAEMGQLELDQTFTARTEINEVLLRELDIATDPWGVKVTRVELRDISPSKAVQDSMELQMTAERRKRAAILTSEGERDSAINSARGRAESQVLDAQARQKATVLEAEAQQRAIVLKAQAERQSQVLKAQATAEAL
46137	GC_00000828		USCT98	5539	29	30	2	0	0.988291	0.918464	0.952099			COG0330	Regulator of protease activity HflC, stomatin/prohibitin superfamily (HflC)							PF01145.31	SPFH domain / Band 7 family	O	Posttranslational modification, protein turnover, chaperones			--MEQFFLLVFLVLGGSSLAGSVKVINQGNEALVETLGRYNGRKLDAGLKFIIPFLDKISYKETIREKVLDIKPQPCITRDNVAISVDAVVYWRIMDLEKAFYKVENLQSAMTNLVLTQIRAEMGQLELDQTFTARTEINEVLLRELDIATDPWGVKVTRVELRDISPSKAVQDSMELQMTAERRKRAAILTSEGERDSAINSARGRAESQVLDAQARQKATVLEAEAQQRAIVLKAQAERQSQVLKAQATAEAL
46138	GC_00000828		USCT99	1294	29	30	2	0	0.988291	0.918464	0.952099			COG0330	Regulator of protease activity HflC, stomatin/prohibitin superfamily (HflC)							PF01145.31	SPFH domain / Band 7 family	O	Posttranslational modification, protein turnover, chaperones			--MEQFFLLVFLVLGGSSLAGSVKVINQGNEALVETLGRYNGRKLDAGLKFIIPFLDKISYKETIREKVLDIKPQPCITRDNVAISVDAVVYWRIMDLEKAFYKVENLQSAMTNLVLTQIRAEMGQLELDQTFTARTEINEVLLRELDIATDPWGVKVTRVELRDISPSKAVQDSMELQMTAERRKRAAILTSEGERDSAINSARGRAESQVLDAQARQKATVLEAEAQQRAIVLKAQAERQSQVLKAQATAEAL
46139	GC_00000828		VI_I	5741	29	30	2	0	0.988291	0.918464	0.952099			COG0330	Regulator of protease activity HflC, stomatin/prohibitin superfamily (HflC)									O	Posttranslational modification, protein turnover, chaperones			------------------------------------------------------------------------------------------------------------------------------------------------------------------------------------------------------------------------------------------MKAQAERQSQVLKAQATAEALEIITKTLGEDPNAKEALQFLLAQNYLDMGQKIGSSESSKVMFMDPRNIPATLEGIRSIVKDNNNSVSS
46140	GC_00000829		H9_4	1325	28	30	2	0	0.988531	0.937039	0.962096			COG1209	dTDP-glucose pyrophosphorylase (RmlA1) (PDB:1FXO)	K00973	glucose-1-phosphate thymidylyltransferase [EC:2.7.7.24]	ko00001|ko00001|ko00001|ko00001|ko01000	KEGG Orthology (KO)>>>09100 Metabolism>>>09107 Glycan biosynthesis and metabolism>>>00541 O-Antigen nucleotide sugar biosynthesis [PATH:ko00541]|KEGG Orthology (KO)>>>09100 Metabolism>>>09109 Metabolism of terpenoids and polyketides>>>00523 Polyketide sugar unit biosynthesis [PATH:ko00523]|KEGG Orthology (KO)>>>09100 Metabolism>>>09110 Biosynthesis of other secondary metabolites>>>00521 Streptomycin biosynthesis [PATH:ko00521]|KEGG Orthology (KO)>>>09100 Metabolism>>>09110 Biosynthesis of other secondary metabolites>>>00525 Acarbose and validamycin biosynthesis [PATH:ko00525]|Enzymes>>>2. Transferases>>>2.7 Transferring phosphorus-containing groups>>>2.7.7 Nucleotidyltransferases>>>2.7.7.24 glucose-1-phosphate thymidylyltransferase	M00793	dTDP-L-rhamnose biosynthesis	PF00483.29	Nucleotidyl transferase	M	Cell wall/membrane/envelope biogenesis	M00793	Pathway modules; Biosynthesis of terpenoids and polyketides; Polyketide sugar unit biosynthesis	MKALILSGGKGTRLRPLTYTGAKQLVPVANKPILWYGIEGIVAAGITDIGIIISPETGKEVQELTGNGEKFGANITYILQDKPAGLAHAVKIAQPFLGDSPFIMYLGDNIIESQLGQFLDTFKRKQLDALILLYKVPNPTAFGVAKVDNNGRVLGLVEKPKNPPSDLALVGVYLFSNKIHNAVANIKPSTRGELEITDAIQYLIDQQTSGEDREISVEASTLEGWWLDTGKKDDLLSANQIILDTSITTSVNGEIDSQSQIIGRVKIGKNTKLINSSVRGPVIIGDNCHLENCFIGPYSSIADNVTLIDVDIEYSVILQGAKIIEINQRIVDSLLGRRAQLINAPQHPKALRFMIGDDSQIELI
46141	GC_00000829		IMS101	1500	28	30	2	0	0.988531	0.937039	0.962096			COG1209	dTDP-glucose pyrophosphorylase (RmlA1) (PDB:1FXO)	K00973	glucose-1-phosphate thymidylyltransferase [EC:2.7.7.24]	ko00001|ko00001|ko00001|ko00001|ko01000	KEGG Orthology (KO)>>>09100 Metabolism>>>09107 Glycan biosynthesis and metabolism>>>00541 O-Antigen nucleotide sugar biosynthesis [PATH:ko00541]|KEGG Orthology (KO)>>>09100 Metabolism>>>09109 Metabolism of terpenoids and polyketides>>>00523 Polyketide sugar unit biosynthesis [PATH:ko00523]|KEGG Orthology (KO)>>>09100 Metabolism>>>09110 Biosynthesis of other secondary metabolites>>>00521 Streptomycin biosynthesis [PATH:ko00521]|KEGG Orthology (KO)>>>09100 Metabolism>>>09110 Biosynthesis of other secondary metabolites>>>00525 Acarbose and validamycin biosynthesis [PATH:ko00525]|Enzymes>>>2. Transferases>>>2.7 Transferring phosphorus-containing groups>>>2.7.7 Nucleotidyltransferases>>>2.7.7.24 glucose-1-phosphate thymidylyltransferase	M00793	dTDP-L-rhamnose biosynthesis	PF00483.29	Nucleotidyl transferase	M	Cell wall/membrane/envelope biogenesis	M00793	Pathway modules; Biosynthesis of terpenoids and polyketides; Polyketide sugar unit biosynthesis	MKALILSGGKGTRLRPLTYTGTKQLVPVANKPILWYGIEGIIAAGVTDIGIIISPETGEEVQELTGNGEKFGGNITYILQDKPAGLAHAVKTAQPFLGDSPFIMYLGDNIIESQLGNFLDTFKKKQLDALILLRKVPNPTAFGVAKIDDNGRVLRLVEKPKVPPSDLALVGVYLFSKKIHNAIANIKPSERGELEITDAIQYLIDQQISGEEPEISVEASILEGWWLDTGKKDDLLSANQIILDTRIIKSINGEIDSKSKIIGRVKMGKNTKLINSSVRGPVIIGDNCYLENCFIGPYSSIADNVTLIDVDIEHSVILQGAKIIEINQRIVDSLLGRRAQLINAPQHPKALRFMIGDDSQIELT
46142	GC_00000829		MAGR02	1966	28	30	2	0	0.988531	0.937039	0.962096			COG1209	dTDP-glucose pyrophosphorylase (RmlA1) (PDB:1FXO)	K00973	glucose-1-phosphate thymidylyltransferase [EC:2.7.7.24]	ko00001|ko00001|ko00001|ko00001|ko01000	KEGG Orthology (KO)>>>09100 Metabolism>>>09107 Glycan biosynthesis and metabolism>>>00541 O-Antigen nucleotide sugar biosynthesis [PATH:ko00541]|KEGG Orthology (KO)>>>09100 Metabolism>>>09109 Metabolism of terpenoids and polyketides>>>00523 Polyketide sugar unit biosynthesis [PATH:ko00523]|KEGG Orthology (KO)>>>09100 Metabolism>>>09110 Biosynthesis of other secondary metabolites>>>00521 Streptomycin biosynthesis [PATH:ko00521]|KEGG Orthology (KO)>>>09100 Metabolism>>>09110 Biosynthesis of other secondary metabolites>>>00525 Acarbose and validamycin biosynthesis [PATH:ko00525]|Enzymes>>>2. Transferases>>>2.7 Transferring phosphorus-containing groups>>>2.7.7 Nucleotidyltransferases>>>2.7.7.24 glucose-1-phosphate thymidylyltransferase	M00793	dTDP-L-rhamnose biosynthesis	PF00483.29	Nucleotidyl transferase	M	Cell wall/membrane/envelope biogenesis	M00793	Pathway modules; Biosynthesis of terpenoids and polyketides; Polyketide sugar unit biosynthesis	MKALILSGGKGTRLRPLTYTGAKQLVPVANKPILWYGIEGIVAAGITDIGIIISPETGKEVQELTGNGEKFGANITYILQDKPAGLAHAVKIAQPFLGDSPFIMYLGDNIIESQLGQFLDTFKRKQLDALILLYKVPNPTAFGVAKVDNNGRVLGLVEKPKIPPSDLALVGVYLFSNKIHNAVANIKPSTRGELEITDAIQYLIDQQTSGEDREISVEASTLEGWWLDTGKKDDLLSANQIILDTSITTSVNGEIDSQSQIIGRVKIGKNTKLINSSVRGPVIIGDNCHLENCFIGPYSSIADNVTLIDVDIEYSVILQGAKIIEINQRIVDSLLGRRAQLINAPQHPKALRFMIGDDSQIELI
46143	GC_00000829		T2175	4588	28	30	2	0	0.988531	0.937039	0.962096			COG1209	dTDP-glucose pyrophosphorylase (RmlA1) (PDB:1FXO)	K00973	glucose-1-phosphate thymidylyltransferase [EC:2.7.7.24]	ko00001|ko00001|ko00001|ko00001|ko01000	KEGG Orthology (KO)>>>09100 Metabolism>>>09107 Glycan biosynthesis and metabolism>>>00541 O-Antigen nucleotide sugar biosynthesis [PATH:ko00541]|KEGG Orthology (KO)>>>09100 Metabolism>>>09109 Metabolism of terpenoids and polyketides>>>00523 Polyketide sugar unit biosynthesis [PATH:ko00523]|KEGG Orthology (KO)>>>09100 Metabolism>>>09110 Biosynthesis of other secondary metabolites>>>00521 Streptomycin biosynthesis [PATH:ko00521]|KEGG Orthology (KO)>>>09100 Metabolism>>>09110 Biosynthesis of other secondary metabolites>>>00525 Acarbose and validamycin biosynthesis [PATH:ko00525]|Enzymes>>>2. Transferases>>>2.7 Transferring phosphorus-containing groups>>>2.7.7 Nucleotidyltransferases>>>2.7.7.24 glucose-1-phosphate thymidylyltransferase	M00793	dTDP-L-rhamnose biosynthesis	PF00483.29	Nucleotidyl transferase	M	Cell wall/membrane/envelope biogenesis	M00793	Pathway modules; Biosynthesis of terpenoids and polyketides; Polyketide sugar unit biosynthesis	MKALILSGGKGTRLRPLTYTGTKQLVPVANKPILWYGIEGIIAAGVTDIGIIISPETGEEVQELTGNGEKFGGNITYILQDKPAGLAHAVKTAQPFLGDSPFIMYLGDNIIESQLGNFLDTFKKKQLDALILLRKVPNPTAFGVAKIDDNGRVLRLVEKPKVPPSDLALVGVYLFSKKIHNAIANIKPSERGELEITDAIQYLIDQQISGEEPEISVEASILEGWWLDTGKKDDLLSANQIILDTRITKSINGEIDSKSKIIGRVKMGKNTKLINSSVRGPVIIGDNCYLENCFIGPYSSIADNVTLIDVDIEHSVILQGAKIIEINQRIVDSLLGRRAQLINAPQHPKALRFMIGDDSQIELT
46144	GC_00000829		USCT02UA	4189	28	30	2	0	0.988531	0.937039	0.962096			COG1209	dTDP-glucose pyrophosphorylase (RmlA1) (PDB:1FXO)	K00973	glucose-1-phosphate thymidylyltransferase [EC:2.7.7.24]	ko00001|ko00001|ko00001|ko00001|ko01000	KEGG Orthology (KO)>>>09100 Metabolism>>>09107 Glycan biosynthesis and metabolism>>>00541 O-Antigen nucleotide sugar biosynthesis [PATH:ko00541]|KEGG Orthology (KO)>>>09100 Metabolism>>>09109 Metabolism of terpenoids and polyketides>>>00523 Polyketide sugar unit biosynthesis [PATH:ko00523]|KEGG Orthology (KO)>>>09100 Metabolism>>>09110 Biosynthesis of other secondary metabolites>>>00521 Streptomycin biosynthesis [PATH:ko00521]|KEGG Orthology (KO)>>>09100 Metabolism>>>09110 Biosynthesis of other secondary metabolites>>>00525 Acarbose and validamycin biosynthesis [PATH:ko00525]|Enzymes>>>2. Transferases>>>2.7 Transferring phosphorus-containing groups>>>2.7.7 Nucleotidyltransferases>>>2.7.7.24 glucose-1-phosphate thymidylyltransferase	M00793	dTDP-L-rhamnose biosynthesis	PF00483.29	Nucleotidyl transferase	M	Cell wall/membrane/envelope biogenesis	M00793	Pathway modules; Biosynthesis of terpenoids and polyketides; Polyketide sugar unit biosynthesis	MKALILSGGKGTRLRPLTYTGAKQLVPVANKPILWYGIEGIVAAGITDIGIIISPETGKEVQELTGNGEKFGANITYILQDKPAGLAHAVKIAQPFLGDSPFIMYLGDNIIESQLGQFLDTFKRKQLDALILLYKVPNPTAFGVAKVDNNGRVLGLVEKPKIPPSDLALVGVYLFSNKIHNAVANIKPSTRGELEITDAIQYLIDQQTSGEDREIAVEASTLEGWWLDTGKKDDLLSANQIILDTSITTSVNGEIDSQSQIIGRVKIGKNTKLINSSVRGPVIIGDNCHLENCFIGPYSSIADHVTLIDVDIEYSVILQGAKIIEINQRIVDSLLGRRAQLINAPQHPKALRFMIGDDSQIELI
46145	GC_00000829		USCT03	874	28	30	2	0	0.988531	0.937039	0.962096			COG1209	dTDP-glucose pyrophosphorylase (RmlA1) (PDB:1FXO)	K00973	glucose-1-phosphate thymidylyltransferase [EC:2.7.7.24]	ko00001|ko00001|ko00001|ko00001|ko01000	KEGG Orthology (KO)>>>09100 Metabolism>>>09107 Glycan biosynthesis and metabolism>>>00541 O-Antigen nucleotide sugar biosynthesis [PATH:ko00541]|KEGG Orthology (KO)>>>09100 Metabolism>>>09109 Metabolism of terpenoids and polyketides>>>00523 Polyketide sugar unit biosynthesis [PATH:ko00523]|KEGG Orthology (KO)>>>09100 Metabolism>>>09110 Biosynthesis of other secondary metabolites>>>00521 Streptomycin biosynthesis [PATH:ko00521]|KEGG Orthology (KO)>>>09100 Metabolism>>>09110 Biosynthesis of other secondary metabolites>>>00525 Acarbose and validamycin biosynthesis [PATH:ko00525]|Enzymes>>>2. Transferases>>>2.7 Transferring phosphorus-containing groups>>>2.7.7 Nucleotidyltransferases>>>2.7.7.24 glucose-1-phosphate thymidylyltransferase	M00793	dTDP-L-rhamnose biosynthesis	PF00483.29	Nucleotidyl transferase	M	Cell wall/membrane/envelope biogenesis	M00793	Pathway modules; Biosynthesis of terpenoids and polyketides; Polyketide sugar unit biosynthesis	MKALILSGGKGTRLRPLTYTGAKQLVPVANKPILWYGIEGIVAAGITDIGIIISPETGKEVQELTGNGEKFGANITYILQDKPAGLAHAVKIAQPFLGDSPFIMYLGDNIIESQLGQFLDTFKRKQLDALILLYKVPNPTAFGVAKVDNNGRVLGLVEKPKIPPSDLALVGVYLFSNKIHNAVANIKPSTRGELEITDAIQYLIDQQTSGEDREIAVEASTLEGWWLDTGKKDDLLSANQIILDTSITTSVNGEIDSQSQIIGRVKIGKNTKLINSSVRGPVIIGDNCHLENCFIGPYSSIADHVTLIDVDIEYSVILQGAKIIEINQRIVDSLLGRRAQLINAPQHPKALRFMIGDDSQIELI
46146	GC_00000829		USCT08	5243	28	30	2	0	0.988531	0.937039	0.962096			COG1209	dTDP-glucose pyrophosphorylase (RmlA1) (PDB:1FXO)	K00973	glucose-1-phosphate thymidylyltransferase [EC:2.7.7.24]	ko00001|ko00001|ko00001|ko00001|ko01000	KEGG Orthology (KO)>>>09100 Metabolism>>>09107 Glycan biosynthesis and metabolism>>>00541 O-Antigen nucleotide sugar biosynthesis [PATH:ko00541]|KEGG Orthology (KO)>>>09100 Metabolism>>>09109 Metabolism of terpenoids and polyketides>>>00523 Polyketide sugar unit biosynthesis [PATH:ko00523]|KEGG Orthology (KO)>>>09100 Metabolism>>>09110 Biosynthesis of other secondary metabolites>>>00521 Streptomycin biosynthesis [PATH:ko00521]|KEGG Orthology (KO)>>>09100 Metabolism>>>09110 Biosynthesis of other secondary metabolites>>>00525 Acarbose and validamycin biosynthesis [PATH:ko00525]|Enzymes>>>2. Transferases>>>2.7 Transferring phosphorus-containing groups>>>2.7.7 Nucleotidyltransferases>>>2.7.7.24 glucose-1-phosphate thymidylyltransferase	M00793	dTDP-L-rhamnose biosynthesis	PF00483.29	Nucleotidyl transferase	M	Cell wall/membrane/envelope biogenesis	M00793	Pathway modules; Biosynthesis of terpenoids and polyketides; Polyketide sugar unit biosynthesis	MKALILSGGKGTRLRPLTYTGAKQLVPVANKPILWYGIEGIVAAGITDIGIIISPETGKEVQELTGNGEKFGANITYILQDKPAGLAHAVKIAQPFLGDSPFIMYLGDNIIESQLGQFLDTFKRKQLDALILLYKVPNPTAFGVAKVDNNGRVLGLVEKPKIPPSDLALVGVYLFSNKIHNAVANIKPSTRGELEITDAIQYLIDQQTSGEDREIAVEASTLEGWWLDTGKKDDLLSANQIILDTSITTSVNGEIDSQSQIIGRVKIGKNTKLINSSVRGPVIIGDNCHLENCFIGPYSSIADHVTLIDVDIEYSVILQGAKIIEINQRIVDSLLGRRAQLINAPQHPKALRFMIGDDSQIELI
46147	GC_00000829		USCT09	141	28	30	2	0	0.988531	0.937039	0.962096			COG1209	dTDP-glucose pyrophosphorylase (RmlA1) (PDB:1FXO)	K00973	glucose-1-phosphate thymidylyltransferase [EC:2.7.7.24]	ko00001|ko00001|ko00001|ko00001|ko01000	KEGG Orthology (KO)>>>09100 Metabolism>>>09107 Glycan biosynthesis and metabolism>>>00541 O-Antigen nucleotide sugar biosynthesis [PATH:ko00541]|KEGG Orthology (KO)>>>09100 Metabolism>>>09109 Metabolism of terpenoids and polyketides>>>00523 Polyketide sugar unit biosynthesis [PATH:ko00523]|KEGG Orthology (KO)>>>09100 Metabolism>>>09110 Biosynthesis of other secondary metabolites>>>00521 Streptomycin biosynthesis [PATH:ko00521]|KEGG Orthology (KO)>>>09100 Metabolism>>>09110 Biosynthesis of other secondary metabolites>>>00525 Acarbose and validamycin biosynthesis [PATH:ko00525]|Enzymes>>>2. Transferases>>>2.7 Transferring phosphorus-containing groups>>>2.7.7 Nucleotidyltransferases>>>2.7.7.24 glucose-1-phosphate thymidylyltransferase	M00793	dTDP-L-rhamnose biosynthesis	PF00483.29	Nucleotidyl transferase	M	Cell wall/membrane/envelope biogenesis	M00793	Pathway modules; Biosynthesis of terpenoids and polyketides; Polyketide sugar unit biosynthesis	MKALILSGGKGTRLRPLTYTGAKQLVPVANKPILWYGIEGIVAAGITDIGIIISPETGKEVQELTGNGEKFGANITYILQDKPAGLAHAVKIAQPFLGYSPFIMYLGDNIIESQLGQFLDTFKRKQLDALILLYKVPNPTAFGVAKVDNNGRVLGLVEKPKIPPSDLALVGVYLFSNKIHNAVANIKPSTRGELEITDAIQYLIDQQTSGEDREIAVEASTLEGWWLDTGKKDDLLSANQIILDTSITTSVNGEIDSQSQIIGRVKIGKNTKLINSSVRGPVIIGDNCHLENCFIGPYSSIADHVTLIDVDIEYSVILQGAKIIEINQRIVDSLLGRRAQLINAPQHPKALRFMIGDDSQIELI
46148	GC_00000829		USCT11	941	28	30	2	0	0.988531	0.937039	0.962096			COG1209	dTDP-glucose pyrophosphorylase (RmlA1) (PDB:1FXO)	K00973	glucose-1-phosphate thymidylyltransferase [EC:2.7.7.24]	ko00001|ko00001|ko00001|ko00001|ko01000	KEGG Orthology (KO)>>>09100 Metabolism>>>09107 Glycan biosynthesis and metabolism>>>00541 O-Antigen nucleotide sugar biosynthesis [PATH:ko00541]|KEGG Orthology (KO)>>>09100 Metabolism>>>09109 Metabolism of terpenoids and polyketides>>>00523 Polyketide sugar unit biosynthesis [PATH:ko00523]|KEGG Orthology (KO)>>>09100 Metabolism>>>09110 Biosynthesis of other secondary metabolites>>>00521 Streptomycin biosynthesis [PATH:ko00521]|KEGG Orthology (KO)>>>09100 Metabolism>>>09110 Biosynthesis of other secondary metabolites>>>00525 Acarbose and validamycin biosynthesis [PATH:ko00525]|Enzymes>>>2. Transferases>>>2.7 Transferring phosphorus-containing groups>>>2.7.7 Nucleotidyltransferases>>>2.7.7.24 glucose-1-phosphate thymidylyltransferase	M00793	dTDP-L-rhamnose biosynthesis	PF00483.29	Nucleotidyl transferase	M	Cell wall/membrane/envelope biogenesis	M00793	Pathway modules; Biosynthesis of terpenoids and polyketides; Polyketide sugar unit biosynthesis	MKALILSGGKGTRLRPLTYTGAKQLVPVANKPILWYGIEGIVAAGITDIGIIISPETGKEVQELTGNGEKFGANITYILQDKPAGLAHAVKIAQPFLGDSPFIMYLGDNIIESQLGQFLDTFKRKQLDALILLYKVPNPTAFGVAKVDNNGRVLGLVEKPKIPPSDLALVGVYLFSNKIHNAVANIKPSTRGELEITDAIQYLIDQQTSGEDREIAVEASTLEGWWLDTGKKDDLLSANQIILDTSITTSVNGEIDSQSQIIGRVKIGKNTKLINSSVRGPVIIGDNCHLENCFIGPYSSIADNVTLIDVDIEYSVILQGAKIIEINQRIVDSLLGRRAQLINAPQHPKALRFMIGDDSQIELI
46149	GC_00000829		USCT12UA	1014	28	30	2	0	0.988531	0.937039	0.962096			COG1209	dTDP-glucose pyrophosphorylase (RmlA1) (PDB:1FXO)	K00973	glucose-1-phosphate thymidylyltransferase [EC:2.7.7.24]	ko00001|ko00001|ko00001|ko00001|ko01000	KEGG Orthology (KO)>>>09100 Metabolism>>>09107 Glycan biosynthesis and metabolism>>>00541 O-Antigen nucleotide sugar biosynthesis [PATH:ko00541]|KEGG Orthology (KO)>>>09100 Metabolism>>>09109 Metabolism of terpenoids and polyketides>>>00523 Polyketide sugar unit biosynthesis [PATH:ko00523]|KEGG Orthology (KO)>>>09100 Metabolism>>>09110 Biosynthesis of other secondary metabolites>>>00521 Streptomycin biosynthesis [PATH:ko00521]|KEGG Orthology (KO)>>>09100 Metabolism>>>09110 Biosynthesis of other secondary metabolites>>>00525 Acarbose and validamycin biosynthesis [PATH:ko00525]|Enzymes>>>2. Transferases>>>2.7 Transferring phosphorus-containing groups>>>2.7.7 Nucleotidyltransferases>>>2.7.7.24 glucose-1-phosphate thymidylyltransferase	M00793	dTDP-L-rhamnose biosynthesis	PF00483.29	Nucleotidyl transferase	M	Cell wall/membrane/envelope biogenesis	M00793	Pathway modules; Biosynthesis of terpenoids and polyketides; Polyketide sugar unit biosynthesis	MKALILSGGKGTRLRPLTYTGAKQLVPVANKPILWYGIEGIVAAGITDIGIIISPETGKEVQELTGNGEKFGANITYILQDKPAGLAHAVKIAQPFLGDSPFIMYLGDNIIESQLGQFLDTFKRKQLDALILLYKVPNPTAFGVAKVDNNGRVLGLVEKPKIPPSDLALVGVYLFSNKIHNAVANIKPSTRGELEITDAIQYLIDQQTSGEDREIAVEASTLEGWWLDTGKKDDLLSANQIILDTSITTSVNGEIDSQSQIIGRVKIGKNTKLINSSVRGPVIIGDNCHLENCFIGPYSSIADHVTLIDVDIEYSVILQGAKIIEINQRIVDSLLGRRAQLINAPQHPKALRFMIGDDSQIELI
46150	GC_00000829		USCT13	5626	28	30	2	0	0.988531	0.937039	0.962096			COG1209	dTDP-glucose pyrophosphorylase (RmlA1) (PDB:1FXO)	K00973	glucose-1-phosphate thymidylyltransferase [EC:2.7.7.24]	ko00001|ko00001|ko00001|ko00001|ko01000	KEGG Orthology (KO)>>>09100 Metabolism>>>09107 Glycan biosynthesis and metabolism>>>00541 O-Antigen nucleotide sugar biosynthesis [PATH:ko00541]|KEGG Orthology (KO)>>>09100 Metabolism>>>09109 Metabolism of terpenoids and polyketides>>>00523 Polyketide sugar unit biosynthesis [PATH:ko00523]|KEGG Orthology (KO)>>>09100 Metabolism>>>09110 Biosynthesis of other secondary metabolites>>>00521 Streptomycin biosynthesis [PATH:ko00521]|KEGG Orthology (KO)>>>09100 Metabolism>>>09110 Biosynthesis of other secondary metabolites>>>00525 Acarbose and validamycin biosynthesis [PATH:ko00525]|Enzymes>>>2. Transferases>>>2.7 Transferring phosphorus-containing groups>>>2.7.7 Nucleotidyltransferases>>>2.7.7.24 glucose-1-phosphate thymidylyltransferase	M00793	dTDP-L-rhamnose biosynthesis	PF00483.29	Nucleotidyl transferase	M	Cell wall/membrane/envelope biogenesis	M00793	Pathway modules; Biosynthesis of terpenoids and polyketides; Polyketide sugar unit biosynthesis	MKALILSGGKGTRLRPLTYTGAKQLVPVANKPILWYGIEGIVAAGITDIGIIISPETGKEVQELTGNGEKFGANITYILQDKPAGLAHAVKIAQPFLGDSPFIMYLGDNIIESQLGQFLDTFKRKQLDALILLYKVPNPTAFGVAKVDNNGRVLGLVEKPKIPPSDLALVGVYLFSNKIHNAVANIKPSTRGELEITDAIQYLIDQQTSGEDREIAVEASTLEGWWLDTGKKDDLLSANQIILDTSITTSVNGEIDSQSQIIGRVKIGKNTKLINSSVRGPVIIGDNCHLENCFIGPYSSIADHVTLIDVDIEYSVILQGAKIIEINQRIVDSLLGRRAQLINAPQHPKALRFMIGDDSQIELI
46151	GC_00000829		USCT14	2865	28	30	2	0	0.988531	0.937039	0.962096			COG1209	dTDP-glucose pyrophosphorylase (RmlA1) (PDB:1FXO)	K00973	glucose-1-phosphate thymidylyltransferase [EC:2.7.7.24]	ko00001|ko00001|ko00001|ko00001|ko01000	KEGG Orthology (KO)>>>09100 Metabolism>>>09107 Glycan biosynthesis and metabolism>>>00541 O-Antigen nucleotide sugar biosynthesis [PATH:ko00541]|KEGG Orthology (KO)>>>09100 Metabolism>>>09109 Metabolism of terpenoids and polyketides>>>00523 Polyketide sugar unit biosynthesis [PATH:ko00523]|KEGG Orthology (KO)>>>09100 Metabolism>>>09110 Biosynthesis of other secondary metabolites>>>00521 Streptomycin biosynthesis [PATH:ko00521]|KEGG Orthology (KO)>>>09100 Metabolism>>>09110 Biosynthesis of other secondary metabolites>>>00525 Acarbose and validamycin biosynthesis [PATH:ko00525]|Enzymes>>>2. Transferases>>>2.7 Transferring phosphorus-containing groups>>>2.7.7 Nucleotidyltransferases>>>2.7.7.24 glucose-1-phosphate thymidylyltransferase	M00793	dTDP-L-rhamnose biosynthesis	PF00483.29	Nucleotidyl transferase	M	Cell wall/membrane/envelope biogenesis	M00793	Pathway modules; Biosynthesis of terpenoids and polyketides; Polyketide sugar unit biosynthesis	MKALILSGGKGTRLRPLTYTGAKQLVPVANKPILWYGIEGIVAAGITDIGIIISPETGKEVQELTGNGEKFGANITYILQDKPAGLAHAVKIAQPFLGDSPFIMYLGDNIIESQLGQFLDTFKRKQLDALILLYKVPNPTAFGVAKVDNNGRVLGLVEKPKIPPSDLALVGVYLFSNKIHNAVANIKPSTRGELEITDAIQYLIDQQTSGEDREIAVEASTLEGWWLDTGKKDDLLSANQIILDTSITTSVNGEIDSQSQIIGRVKIGKNTKLINSSVRGPVIIGDNCHLENCFIGPYSSIADNVTLIDVDIEYSVILQGAKIIEINQRIVDSLLGRRAQLINAPQHPKALRFMIGDDSQIELI
46152	GC_00000829		USCT15UA	1500	28	30	2	0	0.988531	0.937039	0.962096			COG1209	dTDP-glucose pyrophosphorylase (RmlA1) (PDB:1FXO)	K00973	glucose-1-phosphate thymidylyltransferase [EC:2.7.7.24]	ko00001|ko00001|ko00001|ko00001|ko01000	KEGG Orthology (KO)>>>09100 Metabolism>>>09107 Glycan biosynthesis and metabolism>>>00541 O-Antigen nucleotide sugar biosynthesis [PATH:ko00541]|KEGG Orthology (KO)>>>09100 Metabolism>>>09109 Metabolism of terpenoids and polyketides>>>00523 Polyketide sugar unit biosynthesis [PATH:ko00523]|KEGG Orthology (KO)>>>09100 Metabolism>>>09110 Biosynthesis of other secondary metabolites>>>00521 Streptomycin biosynthesis [PATH:ko00521]|KEGG Orthology (KO)>>>09100 Metabolism>>>09110 Biosynthesis of other secondary metabolites>>>00525 Acarbose and validamycin biosynthesis [PATH:ko00525]|Enzymes>>>2. Transferases>>>2.7 Transferring phosphorus-containing groups>>>2.7.7 Nucleotidyltransferases>>>2.7.7.24 glucose-1-phosphate thymidylyltransferase	M00793	dTDP-L-rhamnose biosynthesis	PF00483.29	Nucleotidyl transferase	M	Cell wall/membrane/envelope biogenesis	M00793	Pathway modules; Biosynthesis of terpenoids and polyketides; Polyketide sugar unit biosynthesis	MKALILSGGKGTRLRPLTYTGAKQLVPVANKPILWYGIEGIVAAGITDIGIIISPETGKEVQELTGNGEKFGANITYILQDKPAGLAHAVKIAQPFLGDSPFIMYLGDNIIESQLGQFLDTFKRKQLDALILLYKVPNPTAFGVAKVDNNGRVLGLVEKPKIPPSDLALVGVYLFSNKIHNAVANIKPSTRGELEITDAIQYLIDQQTSGEDREIAVEASTLEGWWLDTGKKDDLLSANQIILDTSITTSVNGEIDSQSQIIGRVKIGKNTKLINSSVRGPVIIGDNCHLENCFIGPYSSIADHVTLIDVDIEYSVILQGAKIIEINQRIVDSLLGRRAQLINAPQHPKALRFMIGDDSQIELI
46153	GC_00000829		USCT19	2935	28	30	2	0	0.988531	0.937039	0.962096			COG1209	dTDP-glucose pyrophosphorylase (RmlA1) (PDB:1FXO)	K00973	glucose-1-phosphate thymidylyltransferase [EC:2.7.7.24]	ko00001|ko00001|ko00001|ko00001|ko01000	KEGG Orthology (KO)>>>09100 Metabolism>>>09107 Glycan biosynthesis and metabolism>>>00541 O-Antigen nucleotide sugar biosynthesis [PATH:ko00541]|KEGG Orthology (KO)>>>09100 Metabolism>>>09109 Metabolism of terpenoids and polyketides>>>00523 Polyketide sugar unit biosynthesis [PATH:ko00523]|KEGG Orthology (KO)>>>09100 Metabolism>>>09110 Biosynthesis of other secondary metabolites>>>00521 Streptomycin biosynthesis [PATH:ko00521]|KEGG Orthology (KO)>>>09100 Metabolism>>>09110 Biosynthesis of other secondary metabolites>>>00525 Acarbose and validamycin biosynthesis [PATH:ko00525]|Enzymes>>>2. Transferases>>>2.7 Transferring phosphorus-containing groups>>>2.7.7 Nucleotidyltransferases>>>2.7.7.24 glucose-1-phosphate thymidylyltransferase	M00793	dTDP-L-rhamnose biosynthesis	PF00483.29	Nucleotidyl transferase	M	Cell wall/membrane/envelope biogenesis	M00793	Pathway modules; Biosynthesis of terpenoids and polyketides; Polyketide sugar unit biosynthesis	MKALILSGGKGTRLRPLTYTGAKQLVPVANKPILWYGIEGIVAAGITDIGIIISPETGKEVQELTGNGEKFGANITYILQDKPAGLAHAVKIAQPFLGYSPFIMYLGDNIIESQLGQFLDTFKRKQLDALILLYKVPNPTAFGVAKVDNNGRVLGLVEKPKIPPSDLALVGVYLFSNKIHNAVANIKPSTRGELEITDAIQYLIDQQTSGEDREIAVEASTLEGWWLDTGKKDDLLSANQIILDTSITTSVNGEIDSQSQIIGRVKIGKNTKLINSSVRGPVIIGDNCHLENCFIGPYSSIADNVTLIDVDIEYSVILQGAKIIEINQRIVDSLLGRRAQLINAPQHPKALRFMIGDDSQIELI
46154	GC_00000829		USCT24UA	5718	28	30	2	0	0.988531	0.937039	0.962096			COG1209	dTDP-glucose pyrophosphorylase (RmlA1) (PDB:1FXO)	K00973	glucose-1-phosphate thymidylyltransferase [EC:2.7.7.24]	ko00001|ko00001|ko00001|ko00001|ko01000	KEGG Orthology (KO)>>>09100 Metabolism>>>09107 Glycan biosynthesis and metabolism>>>00541 O-Antigen nucleotide sugar biosynthesis [PATH:ko00541]|KEGG Orthology (KO)>>>09100 Metabolism>>>09109 Metabolism of terpenoids and polyketides>>>00523 Polyketide sugar unit biosynthesis [PATH:ko00523]|KEGG Orthology (KO)>>>09100 Metabolism>>>09110 Biosynthesis of other secondary metabolites>>>00521 Streptomycin biosynthesis [PATH:ko00521]|KEGG Orthology (KO)>>>09100 Metabolism>>>09110 Biosynthesis of other secondary metabolites>>>00525 Acarbose and validamycin biosynthesis [PATH:ko00525]|Enzymes>>>2. Transferases>>>2.7 Transferring phosphorus-containing groups>>>2.7.7 Nucleotidyltransferases>>>2.7.7.24 glucose-1-phosphate thymidylyltransferase	M00793	dTDP-L-rhamnose biosynthesis	PF00483.29	Nucleotidyl transferase	M	Cell wall/membrane/envelope biogenesis	M00793	Pathway modules; Biosynthesis of terpenoids and polyketides; Polyketide sugar unit biosynthesis	MKALILSGGKGTRLRPLTYTGAKQLVPVANKPILWYGIEGIVAAGITDIGIIISPETGKEVQELTGNGEKFGANITYILQDKPAGLAHAVKIAQPFLGYSPFIMYLGDNIIESQLGQFLDTFKRKQLDALILLYKVPNPTAFGVAKVDNNGRVLGLVEKPKIPPSDLALVGVYLFSNKIHNAVANIKPSTRGELEITDAIQYLIDQQTSGEDREIAVEASTLEGWWLDTGKKDDLLSANQIILDTSITTSVNGEIDSQSQIIGRVKIGKNTKLINSSVRGPVIIGDNCHLENCFIGPYSSIADHVTLIDVDIEYSVILQGAKIIEINQRIVDSLLGRRAQLINAPQHPKALRFMIGDDSQIELI
46155	GC_00000829		USCT25	4803	28	30	2	0	0.988531	0.937039	0.962096			COG1209	dTDP-glucose pyrophosphorylase (RmlA1) (PDB:1FXO)	K00973	glucose-1-phosphate thymidylyltransferase [EC:2.7.7.24]	ko00001|ko00001|ko00001|ko00001|ko01000	KEGG Orthology (KO)>>>09100 Metabolism>>>09107 Glycan biosynthesis and metabolism>>>00541 O-Antigen nucleotide sugar biosynthesis [PATH:ko00541]|KEGG Orthology (KO)>>>09100 Metabolism>>>09109 Metabolism of terpenoids and polyketides>>>00523 Polyketide sugar unit biosynthesis [PATH:ko00523]|KEGG Orthology (KO)>>>09100 Metabolism>>>09110 Biosynthesis of other secondary metabolites>>>00521 Streptomycin biosynthesis [PATH:ko00521]|KEGG Orthology (KO)>>>09100 Metabolism>>>09110 Biosynthesis of other secondary metabolites>>>00525 Acarbose and validamycin biosynthesis [PATH:ko00525]|Enzymes>>>2. Transferases>>>2.7 Transferring phosphorus-containing groups>>>2.7.7 Nucleotidyltransferases>>>2.7.7.24 glucose-1-phosphate thymidylyltransferase	M00793	dTDP-L-rhamnose biosynthesis	PF00483.29	Nucleotidyl transferase	M	Cell wall/membrane/envelope biogenesis	M00793	Pathway modules; Biosynthesis of terpenoids and polyketides; Polyketide sugar unit biosynthesis	MKALILSGGKGTRLRPLTYTGAKQLVPVANKPILWYGIEGIVAAGITDIGIIISPETGKEVQELTGNGEKFGANITYILQDKPAGLAHAVKIAQPFLGDSPFIMYLGDNIIESQLGQFLDTFKRKQLDALILLYKVPNPTAFGVAKVDNNGRVLGLVEKPKIPPSDLALVGVYLFSNKIHNAVANIKPSTRGELEITDAIQYLIDQQTSGEDREIAVEASTLEGWWLDTGKKDDLLSANQIILDTSITTSVNGEIDSQSQIIGRVKIGKNTKLINSSVRGPVIIGDNCHLENCFIGPYSSIADHVTLIDVDIEYSVILQGAKIIEINQRIVDSLLGRRAQLINAPQHPKALRFMIGDDSQIELI
46156	GC_00000829		USCT26	4439	28	30	2	0	0.988531	0.937039	0.962096			COG1209	dTDP-glucose pyrophosphorylase (RmlA1) (PDB:1FXO)	K00973	glucose-1-phosphate thymidylyltransferase [EC:2.7.7.24]	ko00001|ko00001|ko00001|ko00001|ko01000	KEGG Orthology (KO)>>>09100 Metabolism>>>09107 Glycan biosynthesis and metabolism>>>00541 O-Antigen nucleotide sugar biosynthesis [PATH:ko00541]|KEGG Orthology (KO)>>>09100 Metabolism>>>09109 Metabolism of terpenoids and polyketides>>>00523 Polyketide sugar unit biosynthesis [PATH:ko00523]|KEGG Orthology (KO)>>>09100 Metabolism>>>09110 Biosynthesis of other secondary metabolites>>>00521 Streptomycin biosynthesis [PATH:ko00521]|KEGG Orthology (KO)>>>09100 Metabolism>>>09110 Biosynthesis of other secondary metabolites>>>00525 Acarbose and validamycin biosynthesis [PATH:ko00525]|Enzymes>>>2. Transferases>>>2.7 Transferring phosphorus-containing groups>>>2.7.7 Nucleotidyltransferases>>>2.7.7.24 glucose-1-phosphate thymidylyltransferase	M00793	dTDP-L-rhamnose biosynthesis	PF00483.29	Nucleotidyl transferase	M	Cell wall/membrane/envelope biogenesis	M00793	Pathway modules; Biosynthesis of terpenoids and polyketides; Polyketide sugar unit biosynthesis	MKALILSGGKGTRLRPLTYTGAKQLVPVANKPILWYGIEGIVAAGITDIGIIISPETGKEVQELTGNGEKFGANITYILQDKPAGLAHAVKIAQPFLGYSPFIMYLGDNIIESQLGQFLDTFKRKQLDALILLYKVPNPTAFGVAKVDNNGRVLGLVEKPKIPPSDLALVGVYLFSNKIHNAVANIKPSTRGELEITDAIQYLIDQQTSGEDREIAVEASTLEGWWLDTGKKDDLLSANQIILDTSITTSVNGEIDSQSQIIGRVKIGKNTKLINSSVRGPVIIGDNCHLENCFIGPYSSIADNVTLIDVDIEYSVILQGAKIIEINQRIVDSLLGRRAQLINAPQHPKALRFMIGDDSQIELI
46157	GC_00000829		USCT26	4438	28	30	2	0	0.988531	0.937039	0.962096			COG1209	dTDP-glucose pyrophosphorylase (RmlA1) (PDB:1FXO)									M	Cell wall/membrane/envelope biogenesis			----------------------------------------------------------------------------------------------------------------------------------------------------------------------------------------------------------------------------------------------------------------------------------------------------------------MTLIDVDIEYSVILQGAKIIEINQRIVDSLLGRRAQLINAPQHPKALRFMIGDDSQIELI
46158	GC_00000829		USCT33	5805	28	30	2	0	0.988531	0.937039	0.962096			COG1209	dTDP-glucose pyrophosphorylase (RmlA1) (PDB:1FXO)	K00973	glucose-1-phosphate thymidylyltransferase [EC:2.7.7.24]	ko00001|ko00001|ko00001|ko00001|ko01000	KEGG Orthology (KO)>>>09100 Metabolism>>>09107 Glycan biosynthesis and metabolism>>>00541 O-Antigen nucleotide sugar biosynthesis [PATH:ko00541]|KEGG Orthology (KO)>>>09100 Metabolism>>>09109 Metabolism of terpenoids and polyketides>>>00523 Polyketide sugar unit biosynthesis [PATH:ko00523]|KEGG Orthology (KO)>>>09100 Metabolism>>>09110 Biosynthesis of other secondary metabolites>>>00521 Streptomycin biosynthesis [PATH:ko00521]|KEGG Orthology (KO)>>>09100 Metabolism>>>09110 Biosynthesis of other secondary metabolites>>>00525 Acarbose and validamycin biosynthesis [PATH:ko00525]|Enzymes>>>2. Transferases>>>2.7 Transferring phosphorus-containing groups>>>2.7.7 Nucleotidyltransferases>>>2.7.7.24 glucose-1-phosphate thymidylyltransferase	M00793	dTDP-L-rhamnose biosynthesis	PF00483.29	Nucleotidyl transferase	M	Cell wall/membrane/envelope biogenesis	M00793	Pathway modules; Biosynthesis of terpenoids and polyketides; Polyketide sugar unit biosynthesis	MKALILSGGKGTRLRPLTYTGAKQLVPVANKPILWYGIEGIVAAGITDIGIIISPETGKEVQELTGNGEKFGANITYILQDKPAGLAHAVKIAQPFLGDSPFIMYLGDNIIESQLGQFLDTFKRKQLDALILLYKVPNPTAFGVAKVDNNGRVLGLVEKPKIPPSDLALVGVYLFSNKIHNAVANIKPSTRGELEITDAIQYLIDQQTSGEDREIAVEASTLEGWWLDTGKKDDLLSANQIILDTSITTSVNGEIDSQSQIIGRVKIGKNTKLINSSVRGPVIIGDNCHLENCFIGPYSSIADNVTLIDVDIEYSVILQGAKIIEINQRIVDSLLGRRAQLINAPQHPKALRFMIGDDSQIELI
46159	GC_00000829		USCT35	1510	28	30	2	0	0.988531	0.937039	0.962096			COG1209	dTDP-glucose pyrophosphorylase (RmlA1) (PDB:1FXO)	K00973	glucose-1-phosphate thymidylyltransferase [EC:2.7.7.24]	ko00001|ko00001|ko00001|ko00001|ko01000	KEGG Orthology (KO)>>>09100 Metabolism>>>09107 Glycan biosynthesis and metabolism>>>00541 O-Antigen nucleotide sugar biosynthesis [PATH:ko00541]|KEGG Orthology (KO)>>>09100 Metabolism>>>09109 Metabolism of terpenoids and polyketides>>>00523 Polyketide sugar unit biosynthesis [PATH:ko00523]|KEGG Orthology (KO)>>>09100 Metabolism>>>09110 Biosynthesis of other secondary metabolites>>>00521 Streptomycin biosynthesis [PATH:ko00521]|KEGG Orthology (KO)>>>09100 Metabolism>>>09110 Biosynthesis of other secondary metabolites>>>00525 Acarbose and validamycin biosynthesis [PATH:ko00525]|Enzymes>>>2. Transferases>>>2.7 Transferring phosphorus-containing groups>>>2.7.7 Nucleotidyltransferases>>>2.7.7.24 glucose-1-phosphate thymidylyltransferase	M00793	dTDP-L-rhamnose biosynthesis	PF00483.29	Nucleotidyl transferase	M	Cell wall/membrane/envelope biogenesis	M00793	Pathway modules; Biosynthesis of terpenoids and polyketides; Polyketide sugar unit biosynthesis	MKALILSGGKGTRLRPLTYTGAKQLVPVANKPILWYGIEGIVAAGITDIGIIISPETGKEVQELTGNGEKFGANITYILQDKPAGLAHAVKIAQPFLGDSPFIMYLGDNIIESQLGQFLDTFKRKQLDALILLYKVPNPTAFGVAKVDNNGRVLGLVEKPKIPPSDLALVGVYLFSNKIHNAVANIKPSTRGELEITDAIQYLIDQQTSGEDREIAVEASTLEGWWLDTGKKDDLLSANQIILDTSITTSVNGEIDSQSQIIGRVKIGKNTKLINSSVRGPVIIGDNCHLENCFIGPYSSIADHVTLIDVDIEYSVILQGAKIIEINQRIVDSLLGRRAQLINAPQHPKALRFMIGDDSQIELI
46160	GC_00000829		USCT36	5527	28	30	2	0	0.988531	0.937039	0.962096			COG1209	dTDP-glucose pyrophosphorylase (RmlA1) (PDB:1FXO)	K00973	glucose-1-phosphate thymidylyltransferase [EC:2.7.7.24]	ko00001|ko00001|ko00001|ko00001|ko01000	KEGG Orthology (KO)>>>09100 Metabolism>>>09107 Glycan biosynthesis and metabolism>>>00541 O-Antigen nucleotide sugar biosynthesis [PATH:ko00541]|KEGG Orthology (KO)>>>09100 Metabolism>>>09109 Metabolism of terpenoids and polyketides>>>00523 Polyketide sugar unit biosynthesis [PATH:ko00523]|KEGG Orthology (KO)>>>09100 Metabolism>>>09110 Biosynthesis of other secondary metabolites>>>00521 Streptomycin biosynthesis [PATH:ko00521]|KEGG Orthology (KO)>>>09100 Metabolism>>>09110 Biosynthesis of other secondary metabolites>>>00525 Acarbose and validamycin biosynthesis [PATH:ko00525]|Enzymes>>>2. Transferases>>>2.7 Transferring phosphorus-containing groups>>>2.7.7 Nucleotidyltransferases>>>2.7.7.24 glucose-1-phosphate thymidylyltransferase	M00793	dTDP-L-rhamnose biosynthesis	PF00483.29	Nucleotidyl transferase	M	Cell wall/membrane/envelope biogenesis	M00793	Pathway modules; Biosynthesis of terpenoids and polyketides; Polyketide sugar unit biosynthesis	MKALILSGGKGTRLRPLTYTGAKQLVPVANKPILWYGIEGIVAAGITDIGIIISPETGKEVQELTGNGEKFGANITYILQDKPAGLAHAVKIAQPFLGYSPFIMYLGDNIIESQLGQFLDTFKRKQLDALILLYKVPNPTAFGVAKVDNNGRVLGLVEKPKIPPSDLALVGVYLFSNKIHNAVANIKPSTRGELEITDAIQYLIDQQTSGEDREIAVEASTLEGWWLDTGKKDDLLSANQIILDTSITTSVNGEIDSQSQIIGRVKIGKNTKLINSSVRGPVIIGDNCHLENCFIGPYSSIADNVTLIDVDIEYSVILQGAKIIEINQRIVDSLLGRRAQLINAPQHPKALRFMIGDDSQIELI
46161	GC_00000829		USCT42	6063	28	30	2	0	0.988531	0.937039	0.962096			COG1209	dTDP-glucose pyrophosphorylase (RmlA1) (PDB:1FXO)	K00973	glucose-1-phosphate thymidylyltransferase [EC:2.7.7.24]	ko00001|ko00001|ko00001|ko00001|ko01000	KEGG Orthology (KO)>>>09100 Metabolism>>>09107 Glycan biosynthesis and metabolism>>>00541 O-Antigen nucleotide sugar biosynthesis [PATH:ko00541]|KEGG Orthology (KO)>>>09100 Metabolism>>>09109 Metabolism of terpenoids and polyketides>>>00523 Polyketide sugar unit biosynthesis [PATH:ko00523]|KEGG Orthology (KO)>>>09100 Metabolism>>>09110 Biosynthesis of other secondary metabolites>>>00521 Streptomycin biosynthesis [PATH:ko00521]|KEGG Orthology (KO)>>>09100 Metabolism>>>09110 Biosynthesis of other secondary metabolites>>>00525 Acarbose and validamycin biosynthesis [PATH:ko00525]|Enzymes>>>2. Transferases>>>2.7 Transferring phosphorus-containing groups>>>2.7.7 Nucleotidyltransferases>>>2.7.7.24 glucose-1-phosphate thymidylyltransferase	M00793	dTDP-L-rhamnose biosynthesis	PF00483.29	Nucleotidyl transferase	M	Cell wall/membrane/envelope biogenesis	M00793	Pathway modules; Biosynthesis of terpenoids and polyketides; Polyketide sugar unit biosynthesis	MKALILSGGKGTRLRPLTYTGAKQLVPVANKPILWYGIEGIVAAGITDIGIIISPETGKEVQELTGNGEKFGANITYILQDKPAGLAHAVKIAQPFLGDSPFIMYLGDNIIESQLGQFLDTFKRKQLDALILLYKVPNPTAFGVAKVDNNGRVLGLVEKPKIPPSDLALVGVYLFSNKIHNAVANIKPSTRGELEITDAIQYLIDQQTSGEDREIAVEASTLEGWWLDTGKKDDLLSANQIILDTSITTSVNGEIDSQSQIIGRVKIGKNTKLINSSVRGPVIIGDNCHLENCFIGPYSSIADHVTLIDVDIEYSVILQGAKIIEINQRIVDSLLGRRAQLINAPQHPKALRFMIGDDSQIELI
46162	GC_00000829		USCT80	3540	28	30	2	0	0.988531	0.937039	0.962096			COG1209	dTDP-glucose pyrophosphorylase (RmlA1) (PDB:1FXO)	K00973	glucose-1-phosphate thymidylyltransferase [EC:2.7.7.24]	ko00001|ko00001|ko00001|ko00001|ko01000	KEGG Orthology (KO)>>>09100 Metabolism>>>09107 Glycan biosynthesis and metabolism>>>00541 O-Antigen nucleotide sugar biosynthesis [PATH:ko00541]|KEGG Orthology (KO)>>>09100 Metabolism>>>09109 Metabolism of terpenoids and polyketides>>>00523 Polyketide sugar unit biosynthesis [PATH:ko00523]|KEGG Orthology (KO)>>>09100 Metabolism>>>09110 Biosynthesis of other secondary metabolites>>>00521 Streptomycin biosynthesis [PATH:ko00521]|KEGG Orthology (KO)>>>09100 Metabolism>>>09110 Biosynthesis of other secondary metabolites>>>00525 Acarbose and validamycin biosynthesis [PATH:ko00525]|Enzymes>>>2. Transferases>>>2.7 Transferring phosphorus-containing groups>>>2.7.7 Nucleotidyltransferases>>>2.7.7.24 glucose-1-phosphate thymidylyltransferase	M00793	dTDP-L-rhamnose biosynthesis	PF00483.29	Nucleotidyl transferase	M	Cell wall/membrane/envelope biogenesis	M00793	Pathway modules; Biosynthesis of terpenoids and polyketides; Polyketide sugar unit biosynthesis	MKALILSGGKGTRLRPLTYTGAKQLVPVANKPILWYGIEGIVAAGITDIGIIISPETGKEVQELTGNGEKFGANITYILQDKPAGLAHAVKIAQPFLGDSPFIMYLGDNIIESQLGQFLDTFKRKQLDALILLYKVPNPTAFGVAKVDNNGRVLGLVEKPKIPPSDLALVGVYLFSNKIHNAVANIKPSTRGELEITDAIQYLIDQQTSGEDREIAVEASTLEGWWLDTGKKDDLLSANQIILDTSITTSVNGEIDSQSQIIGRVKIGKNTKLINSSVRGPVIIGDNCHLENCFIGPYSSIADHVTLIDVDIEYSVILQGAKIIEINQRIVDSLLGRRAQLINAPQHPKALRFMIGDDSQIELI
46163	GC_00000829		USCT90	3958	28	30	2	0	0.988531	0.937039	0.962096			COG1209	dTDP-glucose pyrophosphorylase (RmlA1) (PDB:1FXO)	K00973	glucose-1-phosphate thymidylyltransferase [EC:2.7.7.24]	ko00001|ko00001|ko00001|ko00001|ko01000	KEGG Orthology (KO)>>>09100 Metabolism>>>09107 Glycan biosynthesis and metabolism>>>00541 O-Antigen nucleotide sugar biosynthesis [PATH:ko00541]|KEGG Orthology (KO)>>>09100 Metabolism>>>09109 Metabolism of terpenoids and polyketides>>>00523 Polyketide sugar unit biosynthesis [PATH:ko00523]|KEGG Orthology (KO)>>>09100 Metabolism>>>09110 Biosynthesis of other secondary metabolites>>>00521 Streptomycin biosynthesis [PATH:ko00521]|KEGG Orthology (KO)>>>09100 Metabolism>>>09110 Biosynthesis of other secondary metabolites>>>00525 Acarbose and validamycin biosynthesis [PATH:ko00525]|Enzymes>>>2. Transferases>>>2.7 Transferring phosphorus-containing groups>>>2.7.7 Nucleotidyltransferases>>>2.7.7.24 glucose-1-phosphate thymidylyltransferase	M00793	dTDP-L-rhamnose biosynthesis	PF00483.29	Nucleotidyl transferase	M	Cell wall/membrane/envelope biogenesis	M00793	Pathway modules; Biosynthesis of terpenoids and polyketides; Polyketide sugar unit biosynthesis	MKALILSGGKGTRLRPLTYTGAKQLVPVANKPILWYGIEGIVAAGITDIGIIISPETGKEVQELTGNGEKFGANITYILQDKPAGLAHAVKIAQPFLGYSPFIMYLGDNIIESQLGQFLDTFKRKQLDALILLYKVPNPTAFGVAKVDNNGRVLGLVEKPKIPPSDLALVGVYLFSNKIHNAVANIKPSTRGELEITDAIQYLIDQQTSGEDREIAVEASTLEGWWLDTGKKDDLLSANQIILDTSITTSVNGEIDSQSQIIGRVKIGKNTKLINSSVRGPVIIGDNCHLENCFIGPYSSIADNVTLIDVDIEYSVILQGAKIIEINQRIVDSLLGRRAQLINAPQHPKALRFMIGDDSQIELI
46164	GC_00000829		USCT90	3957	28	30	2	0	0.988531	0.937039	0.962096			COG1209	dTDP-glucose pyrophosphorylase (RmlA1) (PDB:1FXO)									M	Cell wall/membrane/envelope biogenesis			----------------------------------------------------------------------------------------------------------------------------------------------------------------------------------------------------------------------------------------------------------------------------------------------------------------MTLIDVDIEYSVILQGAKIIEINQRIVDSLLGRRAQLINAPQHPKALRFMIGDDSQIELI
46165	GC_00000829		USCT91	2358	28	30	2	0	0.988531	0.937039	0.962096			COG1209	dTDP-glucose pyrophosphorylase (RmlA1) (PDB:1FXO)	K00973	glucose-1-phosphate thymidylyltransferase [EC:2.7.7.24]	ko00001|ko00001|ko00001|ko00001|ko01000	KEGG Orthology (KO)>>>09100 Metabolism>>>09107 Glycan biosynthesis and metabolism>>>00541 O-Antigen nucleotide sugar biosynthesis [PATH:ko00541]|KEGG Orthology (KO)>>>09100 Metabolism>>>09109 Metabolism of terpenoids and polyketides>>>00523 Polyketide sugar unit biosynthesis [PATH:ko00523]|KEGG Orthology (KO)>>>09100 Metabolism>>>09110 Biosynthesis of other secondary metabolites>>>00521 Streptomycin biosynthesis [PATH:ko00521]|KEGG Orthology (KO)>>>09100 Metabolism>>>09110 Biosynthesis of other secondary metabolites>>>00525 Acarbose and validamycin biosynthesis [PATH:ko00525]|Enzymes>>>2. Transferases>>>2.7 Transferring phosphorus-containing groups>>>2.7.7 Nucleotidyltransferases>>>2.7.7.24 glucose-1-phosphate thymidylyltransferase	M00793	dTDP-L-rhamnose biosynthesis	PF00483.29	Nucleotidyl transferase	M	Cell wall/membrane/envelope biogenesis	M00793	Pathway modules; Biosynthesis of terpenoids and polyketides; Polyketide sugar unit biosynthesis	MKALILSGGKGTRLRPLTYTGAKQLVPVANKPILWYGIEGIVAAGITDIGIIISPETGKEVQELTGNGEKFGANITYILQDKPAGLAHAVKIAQPFLGDSPFIMYLGDNIIESQLGQFLDTFKRKQLDALILLYKVPNPTAFGVAKVDNNGRVLGLVEKPKIPPSDLALVGVYLFSNKIHNAVANIKPSTRGELEITDAIQYLIDQQTSGEDREIAVEASTLEGWWLDTGKKDDLLSANQIILDTSITTSVNGEIDSQSQIIGRVKIGKNTKLINSSVRGPVIIGDNCHLENCFIGPYSSIADHVTLIDVDIEYSVILQGAKIIEINQRIVDSLLGRRAQLINAPQHPKALRFMIGDDSQIELI
46166	GC_00000829		USCT94	5206	28	30	2	0	0.988531	0.937039	0.962096			COG1209	dTDP-glucose pyrophosphorylase (RmlA1) (PDB:1FXO)	K00973	glucose-1-phosphate thymidylyltransferase [EC:2.7.7.24]	ko00001|ko00001|ko00001|ko00001|ko01000	KEGG Orthology (KO)>>>09100 Metabolism>>>09107 Glycan biosynthesis and metabolism>>>00541 O-Antigen nucleotide sugar biosynthesis [PATH:ko00541]|KEGG Orthology (KO)>>>09100 Metabolism>>>09109 Metabolism of terpenoids and polyketides>>>00523 Polyketide sugar unit biosynthesis [PATH:ko00523]|KEGG Orthology (KO)>>>09100 Metabolism>>>09110 Biosynthesis of other secondary metabolites>>>00521 Streptomycin biosynthesis [PATH:ko00521]|KEGG Orthology (KO)>>>09100 Metabolism>>>09110 Biosynthesis of other secondary metabolites>>>00525 Acarbose and validamycin biosynthesis [PATH:ko00525]|Enzymes>>>2. Transferases>>>2.7 Transferring phosphorus-containing groups>>>2.7.7 Nucleotidyltransferases>>>2.7.7.24 glucose-1-phosphate thymidylyltransferase	M00793	dTDP-L-rhamnose biosynthesis	PF00483.29	Nucleotidyl transferase	M	Cell wall/membrane/envelope biogenesis	M00793	Pathway modules; Biosynthesis of terpenoids and polyketides; Polyketide sugar unit biosynthesis	MKALILSGGKGTRLRPLTYTGAKQLVPVANKPILWYGIEGIVAAGITDIGIIISPETGKEVQELTGNGEKFGANITYILQDKPAGLAHAVKIAQPFLGDSPFIMYLGDNIIESQLGQFLDTFKRKQLDALILLYKVPNPTAFGVAKVDNNGRVLGLVEKPKIPPSDLALVGVYLFSNKIHNAVANIKPSTRGELEITDAIQYLIDQQTSGEDREIAVEASTLEGWWLDTGKKDDLLSANQIILDTSITTSVNGEIDSQSQIIGRVKIGKNTKLINSSVRGPVIIGDNCHLENCFIGPYSSIADHVTLIDVDIEYSVILQGAKIIEINQRIVDSLLGRRAQLINAPQHPKALRFMIGDDSQIELI
46167	GC_00000829		USCT98	671	28	30	2	0	0.988531	0.937039	0.962096			COG1209	dTDP-glucose pyrophosphorylase (RmlA1) (PDB:1FXO)	K00973	glucose-1-phosphate thymidylyltransferase [EC:2.7.7.24]	ko00001|ko00001|ko00001|ko00001|ko01000	KEGG Orthology (KO)>>>09100 Metabolism>>>09107 Glycan biosynthesis and metabolism>>>00541 O-Antigen nucleotide sugar biosynthesis [PATH:ko00541]|KEGG Orthology (KO)>>>09100 Metabolism>>>09109 Metabolism of terpenoids and polyketides>>>00523 Polyketide sugar unit biosynthesis [PATH:ko00523]|KEGG Orthology (KO)>>>09100 Metabolism>>>09110 Biosynthesis of other secondary metabolites>>>00521 Streptomycin biosynthesis [PATH:ko00521]|KEGG Orthology (KO)>>>09100 Metabolism>>>09110 Biosynthesis of other secondary metabolites>>>00525 Acarbose and validamycin biosynthesis [PATH:ko00525]|Enzymes>>>2. Transferases>>>2.7 Transferring phosphorus-containing groups>>>2.7.7 Nucleotidyltransferases>>>2.7.7.24 glucose-1-phosphate thymidylyltransferase	M00793	dTDP-L-rhamnose biosynthesis	PF00483.29	Nucleotidyl transferase	M	Cell wall/membrane/envelope biogenesis	M00793	Pathway modules; Biosynthesis of terpenoids and polyketides; Polyketide sugar unit biosynthesis	MKALILSGGKGTRLRPLTYTGAKQLVPVANKPILWYGIEGIVAAGITDIGIIISPETGKEVQELTGNGEKFGANITYILQDKPAGLAHAVKIAQPFLGYSPFIMYLGDNIIESQLGQFLDTFKRKQLDALILLYKVPNPTAFGVAKVDNNGRVLGLVEKPKIPPSDLALVGVYLFSNKIHNAVANIKPSTRGELEITDAIQYLIDQQTSGEDREIAVEASTLEGWWLDTGKKDDLLSANQIILDTSITTSVNGEIDSQSQIIGRVKIGKNTKLINSSVRGPVIIGDNCHLENCFIGPYSSIADNVTLIDVDIEYSVILQGAKIIEINQRIVDSLLGRRAQLINAPQHPKALRFMIGDDSQIELI
46168	GC_00000829		USCT99	4560	28	30	2	0	0.988531	0.937039	0.962096			COG1209	dTDP-glucose pyrophosphorylase (RmlA1) (PDB:1FXO)	K00973	glucose-1-phosphate thymidylyltransferase [EC:2.7.7.24]	ko00001|ko00001|ko00001|ko00001|ko01000	KEGG Orthology (KO)>>>09100 Metabolism>>>09107 Glycan biosynthesis and metabolism>>>00541 O-Antigen nucleotide sugar biosynthesis [PATH:ko00541]|KEGG Orthology (KO)>>>09100 Metabolism>>>09109 Metabolism of terpenoids and polyketides>>>00523 Polyketide sugar unit biosynthesis [PATH:ko00523]|KEGG Orthology (KO)>>>09100 Metabolism>>>09110 Biosynthesis of other secondary metabolites>>>00521 Streptomycin biosynthesis [PATH:ko00521]|KEGG Orthology (KO)>>>09100 Metabolism>>>09110 Biosynthesis of other secondary metabolites>>>00525 Acarbose and validamycin biosynthesis [PATH:ko00525]|Enzymes>>>2. Transferases>>>2.7 Transferring phosphorus-containing groups>>>2.7.7 Nucleotidyltransferases>>>2.7.7.24 glucose-1-phosphate thymidylyltransferase	M00793	dTDP-L-rhamnose biosynthesis	PF00483.29	Nucleotidyl transferase	M	Cell wall/membrane/envelope biogenesis	M00793	Pathway modules; Biosynthesis of terpenoids and polyketides; Polyketide sugar unit biosynthesis	MKALILSGGKGTRLRPLTYTGAKQLVPVANKPILWYGIEGIVAAGITDIGIIISPETGKEVQELTGNGEKFGANITYILQDKPAGLAHAVKIAQPFLGDSPFIMYLGDNIIESQLGQFLDTFKRKQLDALILLYKVPNPTAFGVAKVDNNGRVLGLVEKPKIPPSDLALVGVYLFSNKIHNAVANIKPSTRGELEITDAIQYLIDQQTSGEDREIAVEASTLEGWWLDTGKKDDLLSANQIILDTSITTSVNGEIDSQSQIIGRVKIGKNTKLINSSVRGPVIIGDNCHLENCFIGPYSSIADHVTLIDVDIEYSVILQGAKIIEINQRIVDSLLGRRAQLINAPQHPKALRFMIGDDSQIELI
46169	GC_00000829		VI_I	1747	28	30	2	0	0.988531	0.937039	0.962096			COG1209	dTDP-glucose pyrophosphorylase (RmlA1) (PDB:1FXO)	K00973	glucose-1-phosphate thymidylyltransferase [EC:2.7.7.24]	ko00001|ko00001|ko00001|ko00001|ko01000	KEGG Orthology (KO)>>>09100 Metabolism>>>09107 Glycan biosynthesis and metabolism>>>00541 O-Antigen nucleotide sugar biosynthesis [PATH:ko00541]|KEGG Orthology (KO)>>>09100 Metabolism>>>09109 Metabolism of terpenoids and polyketides>>>00523 Polyketide sugar unit biosynthesis [PATH:ko00523]|KEGG Orthology (KO)>>>09100 Metabolism>>>09110 Biosynthesis of other secondary metabolites>>>00521 Streptomycin biosynthesis [PATH:ko00521]|KEGG Orthology (KO)>>>09100 Metabolism>>>09110 Biosynthesis of other secondary metabolites>>>00525 Acarbose and validamycin biosynthesis [PATH:ko00525]|Enzymes>>>2. Transferases>>>2.7 Transferring phosphorus-containing groups>>>2.7.7 Nucleotidyltransferases>>>2.7.7.24 glucose-1-phosphate thymidylyltransferase	M00793	dTDP-L-rhamnose biosynthesis	PF00483.29	Nucleotidyl transferase	M	Cell wall/membrane/envelope biogenesis	M00793	Pathway modules; Biosynthesis of terpenoids and polyketides; Polyketide sugar unit biosynthesis	MKALILSGGKGTRLRPLTYTGAKQLVPVANKPILWYGIEGIVAAGITDIGIIISPETGKEVQELTGNGEKFGANITYILQDKPAGLAHAVKIAQPFLGYSPFIMYLGDNIIESQLGQFLDTFKRKQLDALILLYKVPNPTAFGVAKVDNNGRVLGLVEKPKIPPSDLALVGVYLFSNKIHNAVANIKPSTRGELEITDAIQYLIDQQTSGEDREIAVEASTLEGWWLDTGKKDDLLSANQIILDTSITTSVNGEIDSQSQIIGRVKIGKNTKLINSSVRGPVIIGDNCHLENCFIGPYSSIADHVTLIDVDIEYSVILQGAKIIEINQRIVDSLLGRRAQLINAPQHPKALRFMIGDDSQIELI
46170	GC_00000830		H9_4	2481	29	30	2	0	0.981848	1	0.990841	COG1187	16S rRNA modification	COG1187	Pseudouridylate synthase RsuA, specific for 16S rRNA U516 and 23S rRNA U2605 (RsuA) (PDB:1KSK)							PF00849.27	RNA pseudouridylate synthase	J	Translation, ribosomal structure and biogenesis			MDQRLQKILSQWGIASRRQAEQMIIAGRVKVNGRIVQLGEKAKADLDKIEVDGLSIGPKDRPEPIYLLLNKPMGVISTCLEPRKRGKVLDILRAELRNGKGIHPVGRLDADSTGALILTNDGRVTYCLTHPKYCLPKTYQVWVEGHPQEPILKLWRQGVILSGQKTLPAEVRVLKESNSSQTLLEVVISEGRNRQIRRIAERLGHPVLKLHRTAIGQIKLQLPGESVLPIGHYRSLKDFEIEFLDEQIIESKFS
46171	GC_00000830		IMS101	1265	29	30	2	0	0.981848	1	0.990841	COG1187	16S rRNA modification	COG1187	Pseudouridylate synthase RsuA, specific for 16S rRNA U516 and 23S rRNA U2605 (RsuA) (PDB:1KSK)	K06178	23S rRNA pseudouridine2605 synthase [EC:5.4.99.22]	ko01000|ko03009	Enzymes>>>5. Isomerases>>>5.4 Intramolecular transferases>>>5.4.99 Transferring other groups>>>5.4.99.22 23S rRNA pseudouridine2605 synthase|Ribosome biogenesis>>>Prokaryotic type>>>rRNA modification factors>>>23S rRNA modification factors			PF00849.27	RNA pseudouridylate synthase	J	Translation, ribosomal structure and biogenesis			MDERLQKILSQWGIASRRQAEQMIIAGRVKVNGKIVQLGEKAQPDLDNIEVDGLPIRPEARPSPIYLLLNKPMGVISTCSEPRKRSKVLDILNAELRNGKGIHPVGRLDADSTGALLLTNDGRVTYCLTHPKYCLSKTYQVLVEGHPQESILKLWRQGIILSGKKTLPAEVKVLKECNSSQTLLEVVISEGRNRQIRRVADKLGHRVLKLHRTAIGQIKLQLPGESVLPIGHYRQLKDFEIEFLDDQIIESKFS
46172	GC_00000830		MAGR02	961	29	30	2	0	0.981848	1	0.990841	COG1187	16S rRNA modification	COG1187	Pseudouridylate synthase RsuA, specific for 16S rRNA U516 and 23S rRNA U2605 (RsuA) (PDB:1KSK)							PF00849.27	RNA pseudouridylate synthase	J	Translation, ribosomal structure and biogenesis			MDQRLQKILSQWGIASRRQAEQMIIAGRVKVNGRIVQLGEKAKVDLDKIEVDGLSIGPKDRPEPIYLLLNKPMGVISTCLEPRKRGKVLDILRAELRNGKGIHPVGRLDADSTGALILTNDGRVTYCLTHPKYCLPKTYQVWVEGHPQEPILKLWRQGVILSGQKTLPAEVRVLKESNSSQTLLEVVISEGRNRQIRRIAERLGHPVLKLHRTAIGQIKLQLPGESVLPIGHYRSLKDFEIEFLDDQIIESKFS
46173	GC_00000830		T2175	4184	29	30	2	0	0.981848	1	0.990841	COG1187	16S rRNA modification	COG1187	Pseudouridylate synthase RsuA, specific for 16S rRNA U516 and 23S rRNA U2605 (RsuA) (PDB:1KSK)	K06178	23S rRNA pseudouridine2605 synthase [EC:5.4.99.22]	ko01000|ko03009	Enzymes>>>5. Isomerases>>>5.4 Intramolecular transferases>>>5.4.99 Transferring other groups>>>5.4.99.22 23S rRNA pseudouridine2605 synthase|Ribosome biogenesis>>>Prokaryotic type>>>rRNA modification factors>>>23S rRNA modification factors			PF00849.27	RNA pseudouridylate synthase	J	Translation, ribosomal structure and biogenesis			MDERLQKILSQWGIASRRQAEQMIIAGRVKVNGKIVQLGEKAQPDLDNIEVDGLPIRPEARPSPIYLLLNKPMGVISTCSEPRKRSKVLDILNAELRNGKGIHPVGRLDADSTGALLLTNDGRVTYCLTHPKYCLSKTYQVLVEGHPQESILKLWRQGIILSGKKTLPAEVKVLKECNSSQTLLEVVISEGRNRQIRRVADKLGHRVLKLHRTAIGQIKLQLPGESVLPIGHYRQLKDFEIEFLDDQIIESKFS
46174	GC_00000830		USCT02UA	3768	29	30	2	0	0.981848	1	0.990841	COG1187	16S rRNA modification	COG1187	Pseudouridylate synthase RsuA, specific for 16S rRNA U516 and 23S rRNA U2605 (RsuA) (PDB:1KSK)							PF00849.27	RNA pseudouridylate synthase	J	Translation, ribosomal structure and biogenesis			MDQRLQKILSQWGIASRRQAEQMIIAGRVKVNGRIVQLGEKAKADLDKIEVDGLSIGPKDRPEPIYLLLNKPMGVISTCLEPRKRVKVLDILRAELRNGKGIHPVGRLDADSTGALILTNDGQVTYCLTHPKYCLPKTYQVWVEGHPQEPILKLWRQGVILSGQKTLPAEVRVLKESNRSQTLLEVVISEGRNRQIRRIAEKLGHPVLKLHRTAIGQIKLQLPGESVLPIGHYRSLKDFEIEFLDDQIIESKFS
46175	GC_00000830		USCT03	5274	29	30	2	0	0.981848	1	0.990841	COG1187	16S rRNA modification	COG1187	Pseudouridylate synthase RsuA, specific for 16S rRNA U516 and 23S rRNA U2605 (RsuA) (PDB:1KSK)							PF00849.27	RNA pseudouridylate synthase	J	Translation, ribosomal structure and biogenesis			MDQRLQKILSQWGIASRRQAEQMIIAGRVKVNGRIVQLGEKAKADLDKIEVDGLSIGPKDRPEPIYLLLNKPMGVISTCLEPRKRVKVLDILRAELRNGKGIHPVGRLDADSTGALILTNDGQVTYCLTHPKYCLPKTYQVWVEGHPQEPILKLWRQGVILSGQKTLPAEVRVLKESNRSQTLLEVVISEGRNRQIRRIAEKLGHPVLKLHRTAIGQIKLQLPGESVLPIGHYRSLKDFEIEFLDDQIIESKFS
46176	GC_00000830		USCT08	3816	29	30	2	0	0.981848	1	0.990841	COG1187	16S rRNA modification	COG1187	Pseudouridylate synthase RsuA, specific for 16S rRNA U516 and 23S rRNA U2605 (RsuA) (PDB:1KSK)							PF00849.27	RNA pseudouridylate synthase	J	Translation, ribosomal structure and biogenesis			MDQRLQKILSQWGIASRRQAEQMIIAGRVKVNGRIVQLGEKAKADLDKIEVDGLSIGPKDRPEPIYLLLNKPMGVISTCLEPRKRVKVLDILRAELRNGKGIHPVGRLDADSTGALILTNDGQVTYCLTHPKYCLPKTYQVWVEGHPQEPILKLWRQGVILSGQKTLPAEVRVLKESNRSQTLLEVVISEGRNRQIRRIAEKLGHPVLKLHRTAIGQIKLQLPGESVLPIGHYRSLKDFEIEFLDDQIIESKFS
46177	GC_00000830		USCT08	6134	29	30	2	0	0.981848	1	0.990841	COG1187	16S rRNA modification	COG1187	Pseudouridylate synthase RsuA, specific for 16S rRNA U516 and 23S rRNA U2605 (RsuA) (PDB:1KSK)							PF00849.27	RNA pseudouridylate synthase	J	Translation, ribosomal structure and biogenesis			MDQRLQKILSQWGIASRRQAEQMIIAGRVKVNGRIVQLGEKAKADLDKIEVDGLSIGPKDRPEPIYLLLNKPMGVISTCLEPRKRVKVLDILRAELRNGKGIHPVGRLDADSTGALILTNDGQVTYCLTHPKYCLPKTYQVWVEGHPQEPILKLWRQGVILSGQKTLPAEVRVLKESNRSQTLLEVVISEGRNRQIRRIAEKLGHPVLKLHRTAIGQIKLQLPGESVLPIGHYRSLKDFEIEFLDDQIIESKFS
46178	GC_00000830		USCT09	1355	29	30	2	0	0.981848	1	0.990841	COG1187	16S rRNA modification	COG1187	Pseudouridylate synthase RsuA, specific for 16S rRNA U516 and 23S rRNA U2605 (RsuA) (PDB:1KSK)							PF00849.27	RNA pseudouridylate synthase	J	Translation, ribosomal structure and biogenesis			MDQRLQKILSQWGIASRRQAEQMIIAGRVKVNGRIVQLGEKAKADLDKIEVDGLSIGPKDRPEPIYLLLNKPMGVISTCLEPRKRGKVLDILRAELRNGKGIHPVGRLDADSTGALILTNDGRVTYCLTHPKYCLPKTYQVWVEGHPQEPILKLWRQGVILSGQKTLPAEVRVLKESNSSQTLLEVVISEGRNRQIRRIAERLGHPVLKLHRTAIGQIKLQLPGESVLPIGHYRSLKDFEIEFLDEQIIESKFS
46179	GC_00000830		USCT11	1019	29	30	2	0	0.981848	1	0.990841	COG1187	16S rRNA modification	COG1187	Pseudouridylate synthase RsuA, specific for 16S rRNA U516 and 23S rRNA U2605 (RsuA) (PDB:1KSK)							PF00849.27	RNA pseudouridylate synthase	J	Translation, ribosomal structure and biogenesis			MDQRLQKILSQWGIASRRQAEQMIIAGRVKVNGRIVQLGEKAKADLDKIEVDGLSIGPKDRPEPIYLLLNKPMGVISTCLEPRKRGKVLDILRAELRNGKGIHPVGRLDADSTGALILTNDGRVTYCLTHPKYCLPKTYQVWVEGHPQEPILKLWRQGVILSGQKTLPAEVRVLKESNSSQTLLEVVISEGRNRQIRRIAERLGHPVLKLHRTAIGQIKLQLPGESVLPIGHYRSLKDFEIEFLDEQIIESKFS
46180	GC_00000830		USCT12UA	4641	29	30	2	0	0.981848	1	0.990841	COG1187	16S rRNA modification	COG1187	Pseudouridylate synthase RsuA, specific for 16S rRNA U516 and 23S rRNA U2605 (RsuA) (PDB:1KSK)							PF00849.27	RNA pseudouridylate synthase	J	Translation, ribosomal structure and biogenesis			MDQRLQKILSQWGIASRRQAEQMIIAGRVKVNGRIVQLGEKAKADLDKIEVDGLSIGPKDRPEPIYLLLNKPMGVISTCLEPRKRVKVLDILRAELRNGKGIHPVGRLDADSTGALILTNDGQVTYCLTHPKYCLPKTYQVWVEGHPQEPILKLWRQGVILSGQKTLPAEVRVLKESNRSQTLLEVVISEGRNRQIRRIAEKLGHPVLKLHRTAIGQIKLQLPGESVLPIGHYRSLKDFEIEFLDDQIIESKFS
46181	GC_00000830		USCT13	4920	29	30	2	0	0.981848	1	0.990841	COG1187	16S rRNA modification	COG1187	Pseudouridylate synthase RsuA, specific for 16S rRNA U516 and 23S rRNA U2605 (RsuA) (PDB:1KSK)							PF00849.27	RNA pseudouridylate synthase	J	Translation, ribosomal structure and biogenesis			MDQRLQKILSQWGIASRRQAEQMIIAGRVKVNGRIVQLGEKAKADLDKIEVDGLSIGPKDRPEPIYLLLNKPMGVISTCLEPRKRVKVLDILRAELRNGKGIHPVGRLDADSTGALILTNDGQVTYCLTHPKYCLPKTYQVWVEGHPQEPILKLWRQGVILSGQKTLPAEVRVLKESNRSQTLLEVVISEGRNRQIRRIAEKLGHPVLKLHRTAIGQIKLQLPGESVLPIGHYRSLKDFEIEFLDDQIIESKFS
46182	GC_00000830		USCT14	343	29	30	2	0	0.981848	1	0.990841	COG1187	16S rRNA modification	COG1187	Pseudouridylate synthase RsuA, specific for 16S rRNA U516 and 23S rRNA U2605 (RsuA) (PDB:1KSK)							PF00849.27	RNA pseudouridylate synthase	J	Translation, ribosomal structure and biogenesis			MDQRLQKILSQWGIASRRQAEQMIIAGRVKVNGRIVQLGEKAKADLDKIEVDGLSIGPKDRPEPIYLLLNKPMGVISTCLEPRKRGKVLDILRAELRNGKGIHPVGRLDADSTGALILTNDGRVTYCLTHPKYCLPKTYQVWVEGHPQEPILKLWRQGVILSGQKTLPAEVRVLKESNSSQTLLEVVISEGRNRQIRRIAERLGHPVLKLHRTAIGQIKLQLPGESVLPIGHYRSLKDFEIEFLDEQIIESKFS
46183	GC_00000830		USCT15UA	1722	29	30	2	0	0.981848	1	0.990841	COG1187	16S rRNA modification	COG1187	Pseudouridylate synthase RsuA, specific for 16S rRNA U516 and 23S rRNA U2605 (RsuA) (PDB:1KSK)							PF00849.27	RNA pseudouridylate synthase	J	Translation, ribosomal structure and biogenesis			MDQRLQKILSQWGIASRRQAEQMIIAGRVKVNGRIVQLGEKAKADLDKIEVDGLSIGPKDRPEPIYLLLNKPMGVISTCLEPRKRVKVLDILRAELRNGKGIHPVGRLDADSTGALILTNDGQVTYCLTHPKYCLPKTYQVWVEGHPQEPILKLWRQGVILSGQKTLPAEVRVLKESNRSQTLLEVVISEGRNRQIRRIAEKLGHPVLKLHRTAIGQIKLQLPGESVLPIGHYRSLKDFEIEFLDDQIIESKFS
46184	GC_00000830		USCT19	2532	29	30	2	0	0.981848	1	0.990841	COG1187	16S rRNA modification	COG1187	Pseudouridylate synthase RsuA, specific for 16S rRNA U516 and 23S rRNA U2605 (RsuA) (PDB:1KSK)							PF00849.27	RNA pseudouridylate synthase	J	Translation, ribosomal structure and biogenesis			MDQRLQKILSQWGIASRRQAEQMIIAGRVKVNGRIVQLGEKAKVDLDKIEVDGLSIGPKDRPEPIYLLLNKPMGVISTCLEPRKRGKVLDILRAELRNGKGIHPVGRLDADSTGALILTNDGRVTYCLTHPKYCLPKTYQVWVEGHPQEPILKLWRQGVILSGQKTLPAEVRVLKESNSSQTLLEVVISEGRNRQIRRIAERLGHPVLKLHRTAIGQIKLQLPGESVLPIGHYRSLKDFEIEFLDEQIIESKFS
46185	GC_00000830		USCT21	665	29	30	2	0	0.981848	1	0.990841	COG1187	16S rRNA modification	COG1187	Pseudouridylate synthase RsuA, specific for 16S rRNA U516 and 23S rRNA U2605 (RsuA) (PDB:1KSK)							PF00849.27	RNA pseudouridylate synthase	J	Translation, ribosomal structure and biogenesis			MDQRLQKILSQWGIASRRQAEQMIIAGRVKVNGRIVQLGEKAKADLDKIEVDGLSIGPKDRPEPIYLLLNKPMGVISTCLEPRKRGKVLDILRAELRNGKGIHPVGRLDADSTGALILTNDGRVTYCLTHPKYCLPKTYQVWVEGHPQEPILKLWRQGVILSGQKTLPAEVRVLKESNSSQTLLEVVISEGRNRQIRRIAERLGHPVLKLHRTAIGQIKLQLPGESVLPIGHYRSLKDFEIEFLDEQIIESKFS
46186	GC_00000830		USCT24UA	5902	29	30	2	0	0.981848	1	0.990841	COG1187	16S rRNA modification	COG1187	Pseudouridylate synthase RsuA, specific for 16S rRNA U516 and 23S rRNA U2605 (RsuA) (PDB:1KSK)							PF00849.27	RNA pseudouridylate synthase	J	Translation, ribosomal structure and biogenesis			MDQRLQKILSQWGIASRRQAEQMIIAGRVKVNGRIVQLGEKAKADLDKIEVDGLSIGPKDRPEPIYLLLNKPMGVISTCLEPRKRGKVLDILRAELRNGKGIHPVGRLDADSTGALILTNDGRVTYCLTHPKYCLPKTYQVWVEGHPQEPILKLWRQGVILSGQKTLPAEVRVLKESNSSQTLLEVVISEGRNRQIRRIAERLGHPVLKLHRTAIGQIKLQLPGESVLPIGHYRSLKDFEIEFLDEQIIESKFS
46187	GC_00000830		USCT25	4536	29	30	2	0	0.981848	1	0.990841	COG1187	16S rRNA modification	COG1187	Pseudouridylate synthase RsuA, specific for 16S rRNA U516 and 23S rRNA U2605 (RsuA) (PDB:1KSK)							PF00849.27	RNA pseudouridylate synthase	J	Translation, ribosomal structure and biogenesis			MDQRLQKILSQWGIASRRQAEQMIIAGRVKVNGRIVQLGEKAKADLDKIEVDGLSIGPKDRPEPIYLLLNKPMGVISTCLEPRKRGKVLDILRAELRNGKGIHPVGRLDADSTGALILTNDGRVTYCLTHPKYCLPKTYQVWVEGHPQEPILKLWRQGVILSGQKTLPAEVRVLKESNSSQTLLEVVISEGRNRQIRRIAERLGHPVLKLHRTAIGQIKLQLPGESVLPIGHYRSLKDFEIEFLDEQIIESKFS
46188	GC_00000830		USCT26	433	29	30	2	0	0.981848	1	0.990841	COG1187	16S rRNA modification	COG1187	Pseudouridylate synthase RsuA, specific for 16S rRNA U516 and 23S rRNA U2605 (RsuA) (PDB:1KSK)							PF00849.27	RNA pseudouridylate synthase	J	Translation, ribosomal structure and biogenesis			MDQRLQKILSQWGIASRRQAEQMIIAGRVKVNGRIVQLGEKAKVDLDKIEVDGLSIGPKDRPEPIYLLLNKPMGVISTCLEPRKRGKVLDILRAELRNGKGIHPVGRLDADSTGALILTNDGRVTYCLTHPKYCLPKTYQVWVEGHPQEPILKLWRQGVILSGQKTLPAEVRVLKESNSSQTLLEVVISEGRNRQIRRIAERLGHPVLKLHRTAIGQIKLQLPGESVLPIGHYRSLKDFEIEFLDEQIIESKFS
46189	GC_00000830		USCT33	402	29	30	2	0	0.981848	1	0.990841	COG1187	16S rRNA modification	COG1187	Pseudouridylate synthase RsuA, specific for 16S rRNA U516 and 23S rRNA U2605 (RsuA) (PDB:1KSK)							PF00849.27	RNA pseudouridylate synthase	J	Translation, ribosomal structure and biogenesis			MDQRLQKILSQWGIASRRQAEQMIIAGRVKVNGRIVQLGEKAKADLDKIEVDGLSIGPKDRPEPIYLLLNKPMGVISTCLEPRKRVKVLDILRAELRNGKGIHPVGRLDADSTGALILTNDGQVTYCLTHPKYCLPKTYQVWVEGHPQEPILKLWRQGVILSGQKTLPAEVRVLKESNRSQTLLEVVISEGRNRQIRRIAEKLGHPVLKLHRTAIGQIKLQLPGESVLPIGHYRSLKDFEIEFLDDQIIESKFS
46190	GC_00000830		USCT35	2664	29	30	2	0	0.981848	1	0.990841	COG1187	16S rRNA modification	COG1187	Pseudouridylate synthase RsuA, specific for 16S rRNA U516 and 23S rRNA U2605 (RsuA) (PDB:1KSK)							PF00849.27	RNA pseudouridylate synthase	J	Translation, ribosomal structure and biogenesis			MDQRLQKILSQWGIASRRQAEQMIIAGRVKVNGRIVQLGEKAKADLDKIEVDGLSIGPKDRPEPIYLLLNKPMGVISTCLEPRKRGKVLDILRAELRNGKGIHPVGRLDADSTGALILTNDGRVTYCLTHPKYCLPKTYQVWVEGHPQEPILKLWRQGVILSGQKTLPAEVRVLKESNSSQTLLEVVISEGRNRQIRRIAERLGHPVLKLHRTAIGQIKLQLPGESVLPIGHYRSLKDFEIEFLDEQIIESKFS
46191	GC_00000830		USCT36	2691	29	30	2	0	0.981848	1	0.990841	COG1187	16S rRNA modification	COG1187	Pseudouridylate synthase RsuA, specific for 16S rRNA U516 and 23S rRNA U2605 (RsuA) (PDB:1KSK)							PF00849.27	RNA pseudouridylate synthase	J	Translation, ribosomal structure and biogenesis			MDQRLQKILSQWGIASRRQAEQMIIAGRVKVNGRIVQLGEKAKVDLDKIEVDGLSIGPKDRPEPIYLLLNKPMGVISTCLEPRKRGKVLDILRAELRNGKGIHPVGRLDADSTGALILTNDGRVTYCLTHPKYCLPKTYQVWVEGHPQEPILKLWRQGVILSGQKTLPAEVRVLKESNSSQTLLEVVISEGRNRQIRRIAERLGHPVLKLHRTAIGQIKLQLPGESVLPIGHYRSLKDFEIEFLDEQIIESKFS
46192	GC_00000830		USCT42	77	29	30	2	0	0.981848	1	0.990841	COG1187	16S rRNA modification	COG1187	Pseudouridylate synthase RsuA, specific for 16S rRNA U516 and 23S rRNA U2605 (RsuA) (PDB:1KSK)							PF00849.27	RNA pseudouridylate synthase	J	Translation, ribosomal structure and biogenesis			MDQRLQKILSQWGIASRRQAEQMIIAGRVKVNGRIVQLGEKAKADLDKIEVDGLSIGPKDRPEPIYLLLNKPMGVISTCLEPRKRVKVLDILRAELRNGKGIHPVGRLDADSTGALILTNDGQVTYCLTHPKYCLPKTYQVWVEGHPQEPILKLWRQGVILSGQKTLPAEVRVLKESNRSQTLLEVVISEGRNRQIRRIAEKLGHPVLKLHRTAIGQIKLQLPGESVLPIGHYRSLKDFEIEFLDDQIIESKFS
46193	GC_00000830		USCT80	5962	29	30	2	0	0.981848	1	0.990841	COG1187	16S rRNA modification	COG1187	Pseudouridylate synthase RsuA, specific for 16S rRNA U516 and 23S rRNA U2605 (RsuA) (PDB:1KSK)							PF00849.27	RNA pseudouridylate synthase	J	Translation, ribosomal structure and biogenesis			MDQRLQKILSQWGIASRRQAEQMIIAGRVKVNGRIVQLGEKAKADLDKIEVDGLSIGPKDRPEPIYLLLNKPMGVISTCLEPRKRVKVLDILRAELRNGKGIHPVGRLDADSTGALILTNDGQVTYCLTHPKYCLPKTYQVWVEGHPQEPILKLWRQGVILSGQKTLPAEVRVLKESNRSQTLLEVVISEGRNRQIRRIAEKLGHPVLKLHRTAIGQIKLQLPGESVLPIGHYRSLKDFEIEFLDDQIIESKFS
46194	GC_00000830		USCT90	332	29	30	2	0	0.981848	1	0.990841	COG1187	16S rRNA modification	COG1187	Pseudouridylate synthase RsuA, specific for 16S rRNA U516 and 23S rRNA U2605 (RsuA) (PDB:1KSK)							PF00849.27	RNA pseudouridylate synthase	J	Translation, ribosomal structure and biogenesis			MDQRLQKILSQWGIASRRQAEQMIIAGRVKVNGRIVQLGEKAKADLDKIEVDGLSIGPKDRPEPIYLLLNKPMGVISTCLEPRKRGKVLDILRAELRNGKGIHPVGRLDADSTGALILTNDGRVTYCLTHPKYCLPKTYQVWVEGHPQEPILKLWRQGVILSGQKTLPAEVRVLKESNSSQTLLEVVISEGRNRQIRRIAERLGHPVLKLHRTAIGQIKLQLPGESVLPIGHYRSLKDFEIEFLDEQIIESKFS
46195	GC_00000830		USCT91	2061	29	30	2	0	0.981848	1	0.990841	COG1187	16S rRNA modification	COG1187	Pseudouridylate synthase RsuA, specific for 16S rRNA U516 and 23S rRNA U2605 (RsuA) (PDB:1KSK)							PF00849.27	RNA pseudouridylate synthase	J	Translation, ribosomal structure and biogenesis			MDQRLQKILSQWGIASRRQAEQMIIAGRVKVNGRIVQLGEKAKADLDKIEVDGLSIGPKDRPEPIYLLLNKPMGVISTCLEPRKRVKVLDILRAELRNGKGIHPVGRLDADSTGALILTNDGQVTYCLTHPKYCLPKTYQVWVEGHPQEPILKLWRQGVILSGQKTLPAEVRVLKESNRSQTLLEVVISEGRNRQIRRIAEKLGHPVLKLHRTAIGQIKLQLPGESVLPIGHYRSLKDFEIEFLDDQIIESKFS
46196	GC_00000830		USCT94	757	29	30	2	0	0.981848	1	0.990841	COG1187	16S rRNA modification	COG1187	Pseudouridylate synthase RsuA, specific for 16S rRNA U516 and 23S rRNA U2605 (RsuA) (PDB:1KSK)							PF00849.27	RNA pseudouridylate synthase	J	Translation, ribosomal structure and biogenesis			MDQRLQKILSQWGIASRRQAEQMIIAGRVKVNGRIVQLGEKAKADLDKIEVDGLSIGPKDRPEPIYLLLNKPMGVISTCLEPRKRVKVLDILRAELRNGKGIHPVGRLDADSTGALILTNDGQVTYCLTHPKYCLPKTYQVWVEGHPQEPILKLWRQGVILSGQKTLPAEVRVLKESNRSQTLLEVVISEGRNRQIRRIAEKLGHPVLKLHRTAIGQIKLQLPGESVLPIGHYRSLKDFEIEFLDDQIIESKFS
46197	GC_00000830		USCT98	3197	29	30	2	0	0.981848	1	0.990841	COG1187	16S rRNA modification	COG1187	Pseudouridylate synthase RsuA, specific for 16S rRNA U516 and 23S rRNA U2605 (RsuA) (PDB:1KSK)							PF00849.27	RNA pseudouridylate synthase	J	Translation, ribosomal structure and biogenesis			MDQRLQKILSQWGIASRRQAEQMIIAGRVKVNGRIVQLGEKAKVDLDKIEVDGLSIGPKDRPEPIYLLLNKPMGVISTCLEPRKRGKVLDILRAELRNGKGIHPVGRLDADSTGALILTNDGRVTYCLTHPKYCLPKTYQVWVEGHPQEPILKLWRQGVILSGQKTLPAEVRVLKESNSSQTLLEVVISEGRNRQIRRIAERLGHPVLKLHRTAIGQIKLQLPGESVLPIGHYRSLKDFEIEFLDEQIIESKFS
46198	GC_00000830		USCT99	4988	29	30	2	0	0.981848	1	0.990841	COG1187	16S rRNA modification	COG1187	Pseudouridylate synthase RsuA, specific for 16S rRNA U516 and 23S rRNA U2605 (RsuA) (PDB:1KSK)							PF00849.27	RNA pseudouridylate synthase	J	Translation, ribosomal structure and biogenesis			MDQRLQKILSQWGIASRRQAEQMIIAGRVKVNGRIVQLGEKAKADLDKIEVDGLSIGPKDRPEPIYLLLNKPMGVISTCLEPRKRVKVLDILRAELRNGKGIHPVGRLDADSTGALILTNDGQVTYCLTHPKYCLPKTYQVWVEGHPQEPILKLWRQGVILSGQKTLPAEVRVLKESNRSQTLLEVVISEGRNRQIRRIAEKLGHPVLKLHRTAIGQIKLQLPGESVLPIGHYRSLKDFEIEFLDDQIIESKFS
46199	GC_00000830		VI_I	4587	29	30	2	0	0.981848	1	0.990841	COG1187	16S rRNA modification	COG1187	Pseudouridylate synthase RsuA, specific for 16S rRNA U516 and 23S rRNA U2605 (RsuA) (PDB:1KSK)							PF00849.27	RNA pseudouridylate synthase	J	Translation, ribosomal structure and biogenesis			MDQRLQKILSQWGIASRRQAEQMIIAGRVKVNGRIVQLGEKAKVDLDKIEVDGLSIGPKDRPEPIYLLLNKPMGVISTCLEPRKRGKVLDILRAELRNGKGIHPVGRLDADSTGALILTNDGRVTYCLTHPKYCLPKTYQVWVEGHPQEPILKLWRQGVILSGQKTLPAEVRVLKESNSSQTLLEVVISEGRNRQIRRIAERLGHPVLKLHRTAIGQIKLQLPGESVLPIGHYRSLKDFEIEFLDDQIIESKFS
46200	GC_00000831		H9_4	1477	29	30	2	0	0.99067	0.972719	0.981612			COG1489	DNA-binding protein, stimulates sugar fermentation (SfsA) (PDB:4DA2)	K06206	sugar fermentation stimulation protein A	ko00001	KEGG Orthology (KO)>>>09190 Not Included in Pathway or Brite>>>09191 Unclassified: metabolism>>>99981 Carbohydrate metabolism			PF03749.19	Sugar fermentation stimulation protein RE domain	G|T	Carbohydrate transport and metabolism|Signal transduction mechanisms			MICYRIIMNNQLKFSYKYPCLEPGILIKRYKRFLADIELKSGEIITAHCPNTGPMTGVSTPGSNVMVSHSNNPKRKLAYTWELIEVTDNEPTWVGINTALPNRVIKLALAENLFPELGDYHEFKTEVVYGKERKSRVDFKLISETKNIYLEVKNTTWADGRVALFPDTVTQRGQKHLRELIGVVEQGERAVCLFLINRGDCYQFAPGDIADPDYGKLLREAVIKGVEILPCRFIVTPQEVNYLGIAEFIN------
46201	GC_00000831		IMS101	2753	29	30	2	0	0.99067	0.972719	0.981612			COG1489	DNA-binding protein, stimulates sugar fermentation (SfsA) (PDB:4DA2)	K06206	sugar fermentation stimulation protein A	ko00001	KEGG Orthology (KO)>>>09190 Not Included in Pathway or Brite>>>09191 Unclassified: metabolism>>>99981 Carbohydrate metabolism			PF03749.19	Sugar fermentation stimulation protein RE domain	G|T	Carbohydrate transport and metabolism|Signal transduction mechanisms			MICYPIIMNNQLKFSYKYPSLEPGILIKRYKRFLADIELKSGGIITAHCPNTGPMTGVSTPGSNVMVSYSNNPKRKLAYTWELIEVTDNEPTWVGINTALPNRVIKLALAENLFPELGDYYEVKTEVVYGKDRKSRVDFKLISETKNIYLEVKNTTWADGRVALFPDTVTKRGQKHLRELIGVVEQGERAVCLFLINRGDCYQFAPGDVADHDYGKLLREAMIKGVEILPCRFIVTPQEINYLGIAEFIN------
46202	GC_00000831		MAGR02	3180	29	30	2	0	0.99067	0.972719	0.981612			COG1489	DNA-binding protein, stimulates sugar fermentation (SfsA) (PDB:4DA2)	K06206	sugar fermentation stimulation protein A	ko00001	KEGG Orthology (KO)>>>09190 Not Included in Pathway or Brite>>>09191 Unclassified: metabolism>>>99981 Carbohydrate metabolism			PF03749.19	Sugar fermentation stimulation protein RE domain	G|T	Carbohydrate transport and metabolism|Signal transduction mechanisms			MICHQIIMNNQLKFSYKYPCLEPGILIKRYKRFLADIELKSGEMITAHCPNTGPMTGVSTPGSNVMVSHSNNPKRKLAYTWELIEVTDNEPTWVGINTALPNRVIKLALAENLFPELGDYHEFKTEVVYGKERKSRVDFKLISETKNIYLEVKNTTWADGRVALFPDTVTQRGQKHLRELIGVVEQGERAVCLFLINRGDCYQFAPGDIADPDYGKLLREAVIKGVEILPCRFIVTPQEVNYLGIAEFIN------
46203	GC_00000831		T2175	126	29	30	2	0	0.99067	0.972719	0.981612			COG1489	DNA-binding protein, stimulates sugar fermentation (SfsA) (PDB:4DA2)	K06206	sugar fermentation stimulation protein A	ko00001	KEGG Orthology (KO)>>>09190 Not Included in Pathway or Brite>>>09191 Unclassified: metabolism>>>99981 Carbohydrate metabolism			PF03749.19	Sugar fermentation stimulation protein RE domain	G|T	Carbohydrate transport and metabolism|Signal transduction mechanisms			-----------------YPSLEPGILIKRYKRFLADIELKSGGIITAHCPNTGPMTGVSTPGSNVMVSYSNNPKRKLAYTWELIEVTDNEPTWVGINTALPNRVIKLALAENLFPELGDYYEVKTEVVYGKDRKSRVDFKLISETKNIYLEVKNTTWADGRVALFPDTVTKRGQKHLRELIGVVEQGERAVCLFLINRGDCYQFAPGDVADHDYGKLLREAMIKGVEILPCRFIVTPQEINYLGIAEFINRILIFG
46204	GC_00000831		USCT02UA	2473	29	30	2	0	0.99067	0.972719	0.981612			COG1489	DNA-binding protein, stimulates sugar fermentation (SfsA) (PDB:4DA2)	K06206	sugar fermentation stimulation protein A	ko00001	KEGG Orthology (KO)>>>09190 Not Included in Pathway or Brite>>>09191 Unclassified: metabolism>>>99981 Carbohydrate metabolism			PF03749.19	Sugar fermentation stimulation protein RE domain	G|T	Carbohydrate transport and metabolism|Signal transduction mechanisms			MICHRIIMNNQLKFSYKYPCLEPGILIKRYKRFLADIELKSGEMITAHCPNTGPMTGVSTPGSNVMVSHSNNPKRKLAYTWELIEVTDNEPTWVGINTALPNRVIKLALAENLFPELGDYHEFKTEVVYGKEGKSRVDFKLISETKNIYLEVKNTTWADGRVALFPDTVTQRGQKHLRELIGVVEQGERAVCLFLINRGDCYQFAPGDIADPDYGKLLREAVFKGVEILPCRFIVTPQEVNYLGIAEFIN------
46205	GC_00000831		USCT03	1526	29	30	2	0	0.99067	0.972719	0.981612			COG1489	DNA-binding protein, stimulates sugar fermentation (SfsA) (PDB:4DA2)	K06206	sugar fermentation stimulation protein A	ko00001	KEGG Orthology (KO)>>>09190 Not Included in Pathway or Brite>>>09191 Unclassified: metabolism>>>99981 Carbohydrate metabolism			PF03749.19	Sugar fermentation stimulation protein RE domain	G|T	Carbohydrate transport and metabolism|Signal transduction mechanisms			MICHRIIMNNQLKFSYKYPCLEPGILIKRYKRFLADIELKSGEMITAHCPNTGPMTGVSTPGSNVMVSHSNNPKRKLAYTWELIEVTDNEPTWVGINTALPNRVIKLALAENLFPELGDYHEFKTEVVYGKEGKSRVDFKLISETKNIYLEVKNTTWADGRVALFPDTVTQRGQKHLRELIGVVEQGERAVCLFLINRGDCYQFAPGDIADPDYGKLLREAVFKGVEILPCRFIVTPQEVNYLGIAEFIN------
46206	GC_00000831		USCT08	1527	29	30	2	0	0.99067	0.972719	0.981612			COG1489	DNA-binding protein, stimulates sugar fermentation (SfsA) (PDB:4DA2)	K06206	sugar fermentation stimulation protein A	ko00001	KEGG Orthology (KO)>>>09190 Not Included in Pathway or Brite>>>09191 Unclassified: metabolism>>>99981 Carbohydrate metabolism			PF03749.19	Sugar fermentation stimulation protein RE domain	G|T	Carbohydrate transport and metabolism|Signal transduction mechanisms			MICHRIIMNNQLKFSYKYPCLEPGILIKRYKRFLADIELKSGEMITAHCPNTGPMTGVSTPGSNVMVSHSNNPKRKLAYTWELIEVTDNEPTWVGINTALPNRVIKLALAENLFPELGDYHEFKTEVVYGKEGKSRVDFKLISETKNIYLEVKNTTWADGRVALFPDTVTQRGQKHLRELIGVVEQGERAVCLFLINRGDCYQFAPGDIADPDYGKLLREAVFKGVEILPCRFIVTPQEVNYLGIAEFIN------
46207	GC_00000831		USCT09	5231	29	30	2	0	0.99067	0.972719	0.981612			COG1489	DNA-binding protein, stimulates sugar fermentation (SfsA) (PDB:4DA2)	K06206	sugar fermentation stimulation protein A	ko00001	KEGG Orthology (KO)>>>09190 Not Included in Pathway or Brite>>>09191 Unclassified: metabolism>>>99981 Carbohydrate metabolism			PF03749.19	Sugar fermentation stimulation protein RE domain	G|T	Carbohydrate transport and metabolism|Signal transduction mechanisms			MICHRIIMNNQLKFSYKYPCLEPGILIKRYKRFLADIELKSGEMITAHCPNTGPMTGVSTPGSNVMVSHSNNPKRKLAYTWELIEVTDNEPTWVGINTALPNRVIKLALAENLFPELGDYHEFKTEVVYGKEGKSRVDFKLISETKNIYLEVKNTTWADGRVALFPDTVTQRGQKHLRELIGVVEQGERAVCLFLINRGDCYQFAPGDIADPDYGKLLREAVFKGVEILPCRFIVTPQEVNYLGIAEFIN------
46208	GC_00000831		USCT11	4247	29	30	2	0	0.99067	0.972719	0.981612			COG1489	DNA-binding protein, stimulates sugar fermentation (SfsA) (PDB:4DA2)	K06206	sugar fermentation stimulation protein A	ko00001	KEGG Orthology (KO)>>>09190 Not Included in Pathway or Brite>>>09191 Unclassified: metabolism>>>99981 Carbohydrate metabolism			PF03749.19	Sugar fermentation stimulation protein RE domain	G|T	Carbohydrate transport and metabolism|Signal transduction mechanisms			MICHRIIMNNQLKFSYKYPCLEPGILIKRYKRFLADIELKSGEMITAHCPNTGPMTGVSTPGSNVMVSHSNNPKRKLAYTWELIEVTDNEPTWVGINTALPNRVIKLALAENLFPELGDYHEFKTEVVYGKERKSRVDFKLISETKNIYLEVKNTTWADGRVALFPDTVTQRGQKHLRELIGVVEQGERAVCLFLINRGDCYQFAPGDIADPDYGKLLREAVFKGVEILPCRFIVTPQEVNYLGIAEFIN------
46209	GC_00000831		USCT12UA	3205	29	30	2	0	0.99067	0.972719	0.981612			COG1489	DNA-binding protein, stimulates sugar fermentation (SfsA) (PDB:4DA2)	K06206	sugar fermentation stimulation protein A	ko00001	KEGG Orthology (KO)>>>09190 Not Included in Pathway or Brite>>>09191 Unclassified: metabolism>>>99981 Carbohydrate metabolism			PF03749.19	Sugar fermentation stimulation protein RE domain	G|T	Carbohydrate transport and metabolism|Signal transduction mechanisms			MICHRIIMNNQLKFSYKYPCLEPGILIKRYKRFLADIELKSGEMITAHCPNTGPMTGVSTPGSNVMVSHSNNPKRKLAYTWELIEVTDNEPTWVGINTALPNRVIKLALAENLFPELGDYHEFKTEVVYGKEGKSRVDFKLISETKNIYLEVKNTTWADGRVALFPDTVTQRGQKHLRELIGVVEQGERAVCLFLINRGDCYQFAPGDIADPDYGKLLREAVFKGVEILPCRFIVTPQEVNYLGIAEFIN------
46210	GC_00000831		USCT13	1888	29	30	2	0	0.99067	0.972719	0.981612			COG1489	DNA-binding protein, stimulates sugar fermentation (SfsA) (PDB:4DA2)	K06206	sugar fermentation stimulation protein A	ko00001	KEGG Orthology (KO)>>>09190 Not Included in Pathway or Brite>>>09191 Unclassified: metabolism>>>99981 Carbohydrate metabolism			PF03749.19	Sugar fermentation stimulation protein RE domain	G|T	Carbohydrate transport and metabolism|Signal transduction mechanisms			MICHRIIMNNQLKFSYKYPCLEPGILIKRYKRFLADIELKSGEMITAHCPNTGPMTGVSTPGSNVMVSHSNNPKRKLAYTWELIEVTDNEPTWVGINTALPNRVIKLALAENLFPELGDYHEFKTEVVYGKEGKSRVDFKLISETKNIYLEVKNTTWADGRVALFPDTVTQRGQKHLRELIGVVEQGERAVCLFLINRGDCYQFAPGDIADPDYGKLLREAVFKGVEILPCRFIVTPQEVNYLGIAEFIN------
46211	GC_00000831		USCT14	511	29	30	2	0	0.99067	0.972719	0.981612			COG1489	DNA-binding protein, stimulates sugar fermentation (SfsA) (PDB:4DA2)	K06206	sugar fermentation stimulation protein A	ko00001	KEGG Orthology (KO)>>>09190 Not Included in Pathway or Brite>>>09191 Unclassified: metabolism>>>99981 Carbohydrate metabolism			PF03749.19	Sugar fermentation stimulation protein RE domain	G|T	Carbohydrate transport and metabolism|Signal transduction mechanisms			MICHRIIMNNQLKFSYKYPCLEPGILIKRYKRFLADIELKSGEMITAHCPNTGPMTGVSTPGSNVMVSHSNNPKRKLAYTWELIEVTDNEPTWVGINTALPNRVIKLALAENLFPELGDYHEFKTEVVYGKERKSRVDFKLISETKNIYLEVKNTTWADGRVALFPDTVTQRGQKHLRELIGVVEQGERAVCLFLINRGDCYQFAPGDIADPDYGKLLREAVFKGVEILPCRFIVTPQEVNYLGIAEFIN------
46212	GC_00000831		USCT14	3117	29	30	2	0	0.99067	0.972719	0.981612			COG1489	DNA-binding protein, stimulates sugar fermentation (SfsA) (PDB:4DA2)	K06206	sugar fermentation stimulation protein A	ko00001	KEGG Orthology (KO)>>>09190 Not Included in Pathway or Brite>>>09191 Unclassified: metabolism>>>99981 Carbohydrate metabolism			PF03749.19	Sugar fermentation stimulation protein RE domain	G|T	Carbohydrate transport and metabolism|Signal transduction mechanisms			MICHRIIMNNQLKFSYKYPCLEPGILIKRYKRFLADIELKSGEMITAHCPNTGPMTGVSTPGSNVMVSHSNNPKRKLAYTWELIEVTDNEPTWVGINTALPNRVIKLALAENLFPELGDYHEFKTEVVYGKERKSRVDFKLISETKNIYLEVKNTTWADGRVALFPDTVTQRGQKHLRELIGVVEQGERAVCLFLINRGDCYQFAPGDIADPDYGKLLREAVFKGVEILPCRFIVTPQEVNYLGIAEFIN------
46213	GC_00000831		USCT15UA	788	29	30	2	0	0.99067	0.972719	0.981612			COG1489	DNA-binding protein, stimulates sugar fermentation (SfsA) (PDB:4DA2)	K06206	sugar fermentation stimulation protein A	ko00001	KEGG Orthology (KO)>>>09190 Not Included in Pathway or Brite>>>09191 Unclassified: metabolism>>>99981 Carbohydrate metabolism			PF03749.19	Sugar fermentation stimulation protein RE domain	G|T	Carbohydrate transport and metabolism|Signal transduction mechanisms			MICHRIIMNNQLKFSYKYPCLEPGILIKRYKRFLADIELKSGEMITAHCPNTGPMTGVSTPGSNVMVSHSNNPKRKLAYTWELIEVTDNEPTWVGINTALPNRVIKLALAENLFPELGDYHEFKTEVVYGKEGKSRVDFKLISETKNIYLEVKNTTWADGRVALFPDTVTQRGQKHLRELIGVVEQGERAVCLFLINRGDCYQFAPGDIADPDYGKLLREAVFKGVEILPCRFIVTPQEVNYLGIAEFIN------
46214	GC_00000831		USCT19	5389	29	30	2	0	0.99067	0.972719	0.981612			COG1489	DNA-binding protein, stimulates sugar fermentation (SfsA) (PDB:4DA2)	K06206	sugar fermentation stimulation protein A	ko00001	KEGG Orthology (KO)>>>09190 Not Included in Pathway or Brite>>>09191 Unclassified: metabolism>>>99981 Carbohydrate metabolism			PF03749.19	Sugar fermentation stimulation protein RE domain	G|T	Carbohydrate transport and metabolism|Signal transduction mechanisms			MICHRIIMNNQLKFSYKYPCLEPGILIKRYKRFLADIELKSGEMITAHCPNTGPMTGVSTPGSNVMVSHSNNPKRKLAYTWELIEVTDNEPTWVGINTALPNRVIKLALAENLFPELGDYHEFKTEVVYGKERKSRVDFKLISGTKNIYLEVKNTTWADGRVALFPDTVTQRGQKHLRELIGVVEQGERAVCLFLINRGDCYQFAPGDIADPDYGKLLREAVFKGVEILPCRFIVTPQEVNYLGIAEFIN------
46215	GC_00000831		USCT21	4362	29	30	2	0	0.99067	0.972719	0.981612			COG1489	DNA-binding protein, stimulates sugar fermentation (SfsA) (PDB:4DA2)	K06206	sugar fermentation stimulation protein A	ko00001	KEGG Orthology (KO)>>>09190 Not Included in Pathway or Brite>>>09191 Unclassified: metabolism>>>99981 Carbohydrate metabolism			PF03749.19	Sugar fermentation stimulation protein RE domain	G|T	Carbohydrate transport and metabolism|Signal transduction mechanisms			MICHRIIMNNQLKFSYKYPCLEPGILIKRYKRFLADIELKSGEMITAHCPNTGPMTGVSTPGSNVMVSHSNNPKRKLAYTWELIEVTDNEPTWVGINTALPNRVIKLALAENLFPELGDYHEFKTEVVYGKERKSRVDFKLISETKNIYLEVKNTTWADGRVALFPDTVTQRGQKHLRELIGVVEQGERAVCLFLINRGDCYQFAPGDIADPDYGKLLREAVFKGVEILPCRFIVTPQEVNYLGIAEFIN------
46216	GC_00000831		USCT24UA	4701	29	30	2	0	0.99067	0.972719	0.981612			COG1489	DNA-binding protein, stimulates sugar fermentation (SfsA) (PDB:4DA2)	K06206	sugar fermentation stimulation protein A	ko00001	KEGG Orthology (KO)>>>09190 Not Included in Pathway or Brite>>>09191 Unclassified: metabolism>>>99981 Carbohydrate metabolism			PF03749.19	Sugar fermentation stimulation protein RE domain	G|T	Carbohydrate transport and metabolism|Signal transduction mechanisms			MICHRIIMNNQLKFSYKYPCLEPGILIKRYKRFLADIELKSGEMITAHCPNTGPMTGVSTPGSNVMVSHSNNPKRKLAYTWELIEVTDNEPTWVGINTALPNRVIKLALAENLFPELGDYHEFKTEVVYGKERKSRVDFKLISGTKNIYLEVKNTTWADGRVALFPDTVTQRGQKHLRELIGVVEQGERAVCLFLINRGDCYQFAPGDIADPDYGKLLREAVFKGVEILPCRFIVTPQEVNYLGIAEFIN------
46217	GC_00000831		USCT25	5513	29	30	2	0	0.99067	0.972719	0.981612			COG1489	DNA-binding protein, stimulates sugar fermentation (SfsA) (PDB:4DA2)	K06206	sugar fermentation stimulation protein A	ko00001	KEGG Orthology (KO)>>>09190 Not Included in Pathway or Brite>>>09191 Unclassified: metabolism>>>99981 Carbohydrate metabolism			PF03749.19	Sugar fermentation stimulation protein RE domain	G|T	Carbohydrate transport and metabolism|Signal transduction mechanisms			MICHRIIMNNQLKFSYKYPCLEPGILIKRYKRFLADIELKSGEMITAHCPNTGPMTGVSTPGSNVMVSHSNNPKRKLAYTWELIEVTDNEPTWVGINTALPNRVIKLALAENLFPELGDYHEFKTEVVYGKERKSRVDFKLISGTKNIYLEVKNTTWADGRVALFPDTVTQRGQKHLRELIGVVEQGERAVCLFLINRGDCYQFAPGDIADPDYGKLLREAVFKGVEILPCRFIVTPQEVNYLGIAEFIN------
46218	GC_00000831		USCT26	2987	29	30	2	0	0.99067	0.972719	0.981612			COG1489	DNA-binding protein, stimulates sugar fermentation (SfsA) (PDB:4DA2)	K06206	sugar fermentation stimulation protein A	ko00001	KEGG Orthology (KO)>>>09190 Not Included in Pathway or Brite>>>09191 Unclassified: metabolism>>>99981 Carbohydrate metabolism			PF03749.19	Sugar fermentation stimulation protein RE domain	G|T	Carbohydrate transport and metabolism|Signal transduction mechanisms			MICHRIIMNNQLKFSYKYPCLEPGILIKRYKRFLADIELKSGEMITAHCPNTGPMTGVSTPGSNVMVSHSNNPKRKLAYTWELIEVTDNEPTWVGINTALPNRVIKLALAENLFPELGDYHEFKTEVVYGKERKSRVDFKLISGTKNIYLEVKNTTWADGRVALFPDTVTQRGQKHLRELIGVVEQGERAVCLFLINRGDCYQFAPGDIADPDYGKLLREAVFKGVEILPCRFIVTPQEVNYLGIAEFIN------
46219	GC_00000831		USCT33	5672	29	30	2	0	0.99067	0.972719	0.981612			COG1489	DNA-binding protein, stimulates sugar fermentation (SfsA) (PDB:4DA2)	K06206	sugar fermentation stimulation protein A	ko00001	KEGG Orthology (KO)>>>09190 Not Included in Pathway or Brite>>>09191 Unclassified: metabolism>>>99981 Carbohydrate metabolism			PF03749.19	Sugar fermentation stimulation protein RE domain	G|T	Carbohydrate transport and metabolism|Signal transduction mechanisms			MICHRIIMNNQLKFSYKYPCLEPGILIKRYKRFLADIELKSGEMITAHCPNTGPMTGVSTPGSNVMVSHSNNPKRKLAYTWELIEVTDNEPTWVGINTALPNRVIKLALAENLFPELGDYHEFKTEVVYGKEGKSRVDFKLISETKNIYLEVKNTTWADGRVALFPDTVTQRGQKHLRELIGVVEQGERAVCLFLINRGDCYQFAPGDIADPDYGKLLREAVFKGVEILPCRFIVTPQEVNYLGIAEFIN------
46220	GC_00000831		USCT35	2758	29	30	2	0	0.99067	0.972719	0.981612			COG1489	DNA-binding protein, stimulates sugar fermentation (SfsA) (PDB:4DA2)	K06206	sugar fermentation stimulation protein A	ko00001	KEGG Orthology (KO)>>>09190 Not Included in Pathway or Brite>>>09191 Unclassified: metabolism>>>99981 Carbohydrate metabolism			PF03749.19	Sugar fermentation stimulation protein RE domain	G|T	Carbohydrate transport and metabolism|Signal transduction mechanisms			MICHRIIMNNQLKFSYKYPCLEPGILIKRYKRFLADIELKSGEMITAHCPNTGPMTGVSTPGSNVMVSHSNNPKRKLAYTWELIEVTDNEPTWVGINTALPNRVIKLALAENLFPELGDYHEFKTEVVYGKERKSRVDFKLISETKNIYLEVKNTTWADGRVALFPDTVTQRGQKHLRELIGVVEQGERAVCLFLINRGDCYQFAPGDIADPDYGKLLREAVFKGVEILPCRFIVTPQEVNYLGIAEFIN------
46221	GC_00000831		USCT36	755	29	30	2	0	0.99067	0.972719	0.981612			COG1489	DNA-binding protein, stimulates sugar fermentation (SfsA) (PDB:4DA2)	K06206	sugar fermentation stimulation protein A	ko00001	KEGG Orthology (KO)>>>09190 Not Included in Pathway or Brite>>>09191 Unclassified: metabolism>>>99981 Carbohydrate metabolism			PF03749.19	Sugar fermentation stimulation protein RE domain	G|T	Carbohydrate transport and metabolism|Signal transduction mechanisms			MICHRIIMNNQLKFSYKYPCLEPGILIKRYKRFLADIELKSGEMITAHCPNTGPMTGVSTPGSNVMVSHSNNPKRKLAYTWELIEVTDNEPTWVGINTALPNRVIKLALAENLFPELGDYHEFKTEVVYGKERKSRVDFKLISGTKNIYLEVKNTTWADGRVALFPDTVTQRGQKHLRELIGVVEQGERAVCLFLINRGDCYQFAPGDIADPDYGKLLREAVFKGVEILPCRFIVTPQEVNYLGIAEFIN------
46222	GC_00000831		USCT42	5701	29	30	2	0	0.99067	0.972719	0.981612			COG1489	DNA-binding protein, stimulates sugar fermentation (SfsA) (PDB:4DA2)	K06206	sugar fermentation stimulation protein A	ko00001	KEGG Orthology (KO)>>>09190 Not Included in Pathway or Brite>>>09191 Unclassified: metabolism>>>99981 Carbohydrate metabolism			PF03749.19	Sugar fermentation stimulation protein RE domain	G|T	Carbohydrate transport and metabolism|Signal transduction mechanisms			MICHRIIMNNQLKFSYKYPCLEPGILIKRYKRFLADIELKSGEMITAHCPNTGPMTGVSTPGSNVMVSHSNNPKRKLAYTWELIEVTDNEPTWVGINTALPNRVIKLALAENLFPELGDYHEFKTEVVYGKEGKSRVDFKLISETKNIYLEVKNTTWADGRVALFPDTVTQRGQKHLRELIGVVEQGERAVCLFLINRGDCYQFAPGDIADPDYGKLLREAVFKGVEILPCRFIVTPQEVNYLGIAEFIN------
46223	GC_00000831		USCT80	2436	29	30	2	0	0.99067	0.972719	0.981612			COG1489	DNA-binding protein, stimulates sugar fermentation (SfsA) (PDB:4DA2)	K06206	sugar fermentation stimulation protein A	ko00001	KEGG Orthology (KO)>>>09190 Not Included in Pathway or Brite>>>09191 Unclassified: metabolism>>>99981 Carbohydrate metabolism			PF03749.19	Sugar fermentation stimulation protein RE domain	G|T	Carbohydrate transport and metabolism|Signal transduction mechanisms			MICHRIIMNNQLKFSYKYPCLEPGILIKRYKRFLADIELKSGEMITAHCPNTGPMTGVSTPGSNVMVSHSNNPKRKLAYTWELIEVTDNEPTWVGINTALPNRVIKLALAENLFPELGDYHEFKTEVVYGKEGKSRVDFKLISETKNIYLEVKNTTWADGRVALFPDTVTQRGQKHLRELIGVVEQGERAVCLFLINRGDCYQFAPGDIADPDYGKLLREAVFKGVEILPCRFIVTPQEVNYLGIAEFIN------
46224	GC_00000831		USCT90	3014	29	30	2	0	0.99067	0.972719	0.981612			COG1489	DNA-binding protein, stimulates sugar fermentation (SfsA) (PDB:4DA2)	K06206	sugar fermentation stimulation protein A	ko00001	KEGG Orthology (KO)>>>09190 Not Included in Pathway or Brite>>>09191 Unclassified: metabolism>>>99981 Carbohydrate metabolism			PF03749.19	Sugar fermentation stimulation protein RE domain	G|T	Carbohydrate transport and metabolism|Signal transduction mechanisms			MICHRIIMNNQLKFSYKYPCLEPGILIKRYKRFLADIELKSGEMITAHCPNTGPMTGVSTPGSNVMVSHSNNPKRKLAYTWELIEVTDNEPTWVGINTALPNRVIKLALAENLFPELGDYHEFKTEVVYGKERKSRVDFKLISGTKNIYLEVKNTTWADGRVALFPDTVTQRGQKHLRELIGVVEQGERAVCLFLINRGDCYQFAPGDIADPDYGKLLREAVFKGVEILPCRFIVTPQEVNYLGIAEFIN------
46225	GC_00000831		USCT91	4113	29	30	2	0	0.99067	0.972719	0.981612			COG1489	DNA-binding protein, stimulates sugar fermentation (SfsA) (PDB:4DA2)	K06206	sugar fermentation stimulation protein A	ko00001	KEGG Orthology (KO)>>>09190 Not Included in Pathway or Brite>>>09191 Unclassified: metabolism>>>99981 Carbohydrate metabolism			PF03749.19	Sugar fermentation stimulation protein RE domain	G|T	Carbohydrate transport and metabolism|Signal transduction mechanisms			MICHRIIMNNQLKFSYKYPCLEPGILIKRYKRFLADIELKSGEMITAHCPNTGPMTGVSTPGSNVMVSHSNNPKRKLAYTWELIEVTDNEPTWVGINTALPNRVIKLALAENLFPELGDYHEFKTEVVYGKEGKSRVDFKLISETKNIYLEVKNTTWADGRVALFPDTVTQRGQKHLRELIGVVEQGERAVCLFLINRGDCYQFAPGDIADPDYGKLLREAVFKGVEILPCRFIVTPQEVNYLGIAEFIN------
46226	GC_00000831		USCT94	1151	29	30	2	0	0.99067	0.972719	0.981612			COG1489	DNA-binding protein, stimulates sugar fermentation (SfsA) (PDB:4DA2)	K06206	sugar fermentation stimulation protein A	ko00001	KEGG Orthology (KO)>>>09190 Not Included in Pathway or Brite>>>09191 Unclassified: metabolism>>>99981 Carbohydrate metabolism			PF03749.19	Sugar fermentation stimulation protein RE domain	G|T	Carbohydrate transport and metabolism|Signal transduction mechanisms			MICHRIIMNNQLKFSYKYPCLEPGILIKRYKRFLADIELKSGEMITAHCPNTGPMTGVSTPGSNVMVSHSNNPKRKLAYTWELIEVTDNEPTWVGINTALPNRVIKLALAENLFPELGDYHEFKTEVVYGKEGKSRVDFKLISETKNIYLEVKNTTWADGRVALFPDTVTQRGQKHLRELIGVVEQGERAVCLFLINRGDCYQFAPGDIADPDYGKLLREAVFKGVEILPCRFIVTPQEVNYLGIAEFIN------
46227	GC_00000831		USCT98	4077	29	30	2	0	0.99067	0.972719	0.981612			COG1489	DNA-binding protein, stimulates sugar fermentation (SfsA) (PDB:4DA2)	K06206	sugar fermentation stimulation protein A	ko00001	KEGG Orthology (KO)>>>09190 Not Included in Pathway or Brite>>>09191 Unclassified: metabolism>>>99981 Carbohydrate metabolism			PF03749.19	Sugar fermentation stimulation protein RE domain	G|T	Carbohydrate transport and metabolism|Signal transduction mechanisms			MICHRIIMNNQLKFSYKYPCLEPGILIKRYKRFLADIELKSGEMITAHCPNTGPMTGVSTPGSNVMVSHSNNPKRKLAYTWELIEVTDNEPTWVGINTALPNRVIKLALAENLFPELGDYHEFKTEVVYGKERKSRVDFKLISGTKNIYLEVKNTTWADGRVALFPDTVTQRGQKHLRELIGVVEQGERAVCLFLINRGDCYQFAPGDIADPDYGKLLREAVFKGVEILPCRFIVTPQEVNYLGIAEFIN------
46228	GC_00000831		USCT99	6017	29	30	2	0	0.99067	0.972719	0.981612			COG1489	DNA-binding protein, stimulates sugar fermentation (SfsA) (PDB:4DA2)	K06206	sugar fermentation stimulation protein A	ko00001	KEGG Orthology (KO)>>>09190 Not Included in Pathway or Brite>>>09191 Unclassified: metabolism>>>99981 Carbohydrate metabolism			PF03749.19	Sugar fermentation stimulation protein RE domain	G|T	Carbohydrate transport and metabolism|Signal transduction mechanisms			MICHRIIMNNQLKFSYKYPCLEPGILIKRYKRFLADIELKSGEMITAHCPNTGPMTGVSTPGSNVMVSHSNNPKRKLAYTWELIEVTDNEPTWVGINTALPNRVIKLALAENLFPELGDYHEFKTEVVYGKEGKSRVDFKLISETKNIYLEVKNTTWADGRVALFPDTVTQRGQKHLRELIGVVEQGERAVCLFLINRGDCYQFAPGDIADPDYGKLLREAVFKGVEILPCRFIVTPQEVNYLGIAEFIN------
46229	GC_00000831		VI_I	1724	29	30	2	0	0.99067	0.972719	0.981612			COG1489	DNA-binding protein, stimulates sugar fermentation (SfsA) (PDB:4DA2)	K06206	sugar fermentation stimulation protein A	ko00001	KEGG Orthology (KO)>>>09190 Not Included in Pathway or Brite>>>09191 Unclassified: metabolism>>>99981 Carbohydrate metabolism			PF03749.19	Sugar fermentation stimulation protein RE domain	G|T	Carbohydrate transport and metabolism|Signal transduction mechanisms			MICHRIIMNNQLKFSYKYPCLEPGILIKRYKRFLADIELKSGEMITAHCPNTGPMTGVSTPGSNVMVSHSNNPKRKLAYTWELIEVTDNEPTWVGINTALPNRVIKLALAENLFPELGDYHEFKTEVVYGKEGKSRVDFKLISETKNIYLEVKNTTWADGRVALFPDTVTQRGQKHLRELIGVVEQGERAVCLFLINRGDCYQFAPGDIADPDYGKLLTEAVFKGVEILPCRFIVTPQEVNYLGIAEFIN------
46230	GC_00000832		H9_4	3080	29	30	2	0	0.989853	1	0.994901	COG0211	Ribosome 50S subunit	COG0211	Ribosomal protein L27 (RpmA) (PDB:1VS6)	K02899	large subunit ribosomal protein L27	ko00001|ko03011|ko03011	KEGG Orthology (KO)>>>09120 Genetic Information Processing>>>09122 Translation>>>03010 Ribosome [PATH:ko03010]|Ribosome>>>Ribosomal proteins>>>Mitochondria/ Chloroplast>>>Large subunit|Ribosome>>>Ribosomal proteins>>>Bacteria>>>Large subunit			PF01016.24	Ribosomal L27 protein	J	Translation, ribosomal structure and biogenesis			MAHKKGTGSTRNGRDSNAQRLGVKRYGGQVVKAGNILVRQRGSKFHVGNNVGIGSDYTLFALVEGVVTFERKGKSGKKVSVYPVAQEANVAVAEA
46231	GC_00000832		IMS101	3266	29	30	2	0	0.989853	1	0.994901	COG0211	Ribosome 50S subunit	COG0211	Ribosomal protein L27 (RpmA) (PDB:1VS6)	K02899	large subunit ribosomal protein L27	ko00001|ko03011|ko03011	KEGG Orthology (KO)>>>09120 Genetic Information Processing>>>09122 Translation>>>03010 Ribosome [PATH:ko03010]|Ribosome>>>Ribosomal proteins>>>Mitochondria/ Chloroplast>>>Large subunit|Ribosome>>>Ribosomal proteins>>>Bacteria>>>Large subunit			PF01016.24	Ribosomal L27 protein	J	Translation, ribosomal structure and biogenesis			MAHKKGTGSTRNGRDSNSQRLGVKRYGGQVVKAGNILVRQRGSKFHAGNNVGVGKDYTLFALVEGMVTFERKGKSRKKVSVYPLAQEANVAVDQA
46232	GC_00000832		MAGR02	3217	29	30	2	0	0.989853	1	0.994901	COG0211	Ribosome 50S subunit	COG0211	Ribosomal protein L27 (RpmA) (PDB:1VS6)	K02899	large subunit ribosomal protein L27	ko00001|ko03011|ko03011	KEGG Orthology (KO)>>>09120 Genetic Information Processing>>>09122 Translation>>>03010 Ribosome [PATH:ko03010]|Ribosome>>>Ribosomal proteins>>>Mitochondria/ Chloroplast>>>Large subunit|Ribosome>>>Ribosomal proteins>>>Bacteria>>>Large subunit			PF01016.24	Ribosomal L27 protein	J	Translation, ribosomal structure and biogenesis			MAHKKGTGSTRNGRDSNAQRLGVKRYGGQVVKAGNILVRQRGSKFHAGNNVGIGSDYTLFALVEGVVTFERKGKSGKKVSVYPVAQEANVAVAEA
46233	GC_00000832		T2175	3978	29	30	2	0	0.989853	1	0.994901	COG0211	Ribosome 50S subunit	COG0211	Ribosomal protein L27 (RpmA) (PDB:1VS6)	K02899	large subunit ribosomal protein L27	ko00001|ko03011|ko03011	KEGG Orthology (KO)>>>09120 Genetic Information Processing>>>09122 Translation>>>03010 Ribosome [PATH:ko03010]|Ribosome>>>Ribosomal proteins>>>Mitochondria/ Chloroplast>>>Large subunit|Ribosome>>>Ribosomal proteins>>>Bacteria>>>Large subunit			PF01016.24	Ribosomal L27 protein	J	Translation, ribosomal structure and biogenesis			MAHKKGTGSTRNGRDSNSQRLGVKRYGGQVVKAGNILVRQRGSKFHAGNNVGVGKDYTLFALVEGMVTFERKGKSRKKVSVYPLAQEANVAVDQA
46234	GC_00000832		USCT02UA	1393	29	30	2	0	0.989853	1	0.994901	COG0211	Ribosome 50S subunit	COG0211	Ribosomal protein L27 (RpmA) (PDB:1VS6)	K02899	large subunit ribosomal protein L27	ko00001|ko03011|ko03011	KEGG Orthology (KO)>>>09120 Genetic Information Processing>>>09122 Translation>>>03010 Ribosome [PATH:ko03010]|Ribosome>>>Ribosomal proteins>>>Mitochondria/ Chloroplast>>>Large subunit|Ribosome>>>Ribosomal proteins>>>Bacteria>>>Large subunit			PF01016.24	Ribosomal L27 protein	J	Translation, ribosomal structure and biogenesis			MAHKKGTGSTRNGRDSNAQRLGVKRYGGQVVKAGNILVRQRGSKFHAGNNVGVGSDYTLFALVEGVVTFERKGKSGKKVSVYPVAQEANVAVAEA
46235	GC_00000832		USCT03	5573	29	30	2	0	0.989853	1	0.994901	COG0211	Ribosome 50S subunit	COG0211	Ribosomal protein L27 (RpmA) (PDB:1VS6)	K02899	large subunit ribosomal protein L27	ko00001|ko03011|ko03011	KEGG Orthology (KO)>>>09120 Genetic Information Processing>>>09122 Translation>>>03010 Ribosome [PATH:ko03010]|Ribosome>>>Ribosomal proteins>>>Mitochondria/ Chloroplast>>>Large subunit|Ribosome>>>Ribosomal proteins>>>Bacteria>>>Large subunit			PF01016.24	Ribosomal L27 protein	J	Translation, ribosomal structure and biogenesis			MAHKKGTGSTRNGRDSNAQRLGVKRYGGQVVKAGNILVRQRGSKFHAGNNVGVGSDYTLFALVEGVVTFERKGKSGKKVSVYPVAQEANVAVAEA
46236	GC_00000832		USCT08	6019	29	30	2	0	0.989853	1	0.994901	COG0211	Ribosome 50S subunit	COG0211	Ribosomal protein L27 (RpmA) (PDB:1VS6)	K02899	large subunit ribosomal protein L27	ko00001|ko03011|ko03011	KEGG Orthology (KO)>>>09120 Genetic Information Processing>>>09122 Translation>>>03010 Ribosome [PATH:ko03010]|Ribosome>>>Ribosomal proteins>>>Mitochondria/ Chloroplast>>>Large subunit|Ribosome>>>Ribosomal proteins>>>Bacteria>>>Large subunit			PF01016.24	Ribosomal L27 protein	J	Translation, ribosomal structure and biogenesis			MAHKKGTGSTRNGRDSNAQRLGVKRYGGQVVKAGNILVRQRGSKFHAGNNVGVGSDYTLFALVEGVVTFERKGKSGKKVSVYPVAQEANVAVAEA
46237	GC_00000832		USCT09	3288	29	30	2	0	0.989853	1	0.994901	COG0211	Ribosome 50S subunit	COG0211	Ribosomal protein L27 (RpmA) (PDB:1VS6)	K02899	large subunit ribosomal protein L27	ko00001|ko03011|ko03011	KEGG Orthology (KO)>>>09120 Genetic Information Processing>>>09122 Translation>>>03010 Ribosome [PATH:ko03010]|Ribosome>>>Ribosomal proteins>>>Mitochondria/ Chloroplast>>>Large subunit|Ribosome>>>Ribosomal proteins>>>Bacteria>>>Large subunit			PF01016.24	Ribosomal L27 protein	J	Translation, ribosomal structure and biogenesis			MAHKKGTGSTRNGRDSNAQRLGVKRYGGQVVKAGNILVRQRGSKFHVGNNVGIGSDYTLFALVEGVVTFERKGKSGKKVSVYPVAQEANVAVAEA
46238	GC_00000832		USCT11	5218	29	30	2	0	0.989853	1	0.994901	COG0211	Ribosome 50S subunit	COG0211	Ribosomal protein L27 (RpmA) (PDB:1VS6)	K02899	large subunit ribosomal protein L27	ko00001|ko03011|ko03011	KEGG Orthology (KO)>>>09120 Genetic Information Processing>>>09122 Translation>>>03010 Ribosome [PATH:ko03010]|Ribosome>>>Ribosomal proteins>>>Mitochondria/ Chloroplast>>>Large subunit|Ribosome>>>Ribosomal proteins>>>Bacteria>>>Large subunit			PF01016.24	Ribosomal L27 protein	J	Translation, ribosomal structure and biogenesis			MAHKKGTGSTRNGRDSNAQRLGVKRYGGQVVKAGNILVRQRGSKFHAGNNVGIGSDYTLFALVEGVVTFERKGKSGKKVSVYPVAQEANVAVAEA
46239	GC_00000832		USCT12UA	3842	29	30	2	0	0.989853	1	0.994901	COG0211	Ribosome 50S subunit	COG0211	Ribosomal protein L27 (RpmA) (PDB:1VS6)	K02899	large subunit ribosomal protein L27	ko00001|ko03011|ko03011	KEGG Orthology (KO)>>>09120 Genetic Information Processing>>>09122 Translation>>>03010 Ribosome [PATH:ko03010]|Ribosome>>>Ribosomal proteins>>>Mitochondria/ Chloroplast>>>Large subunit|Ribosome>>>Ribosomal proteins>>>Bacteria>>>Large subunit			PF01016.24	Ribosomal L27 protein	J	Translation, ribosomal structure and biogenesis			MAHKKGTGSTRNGRDSNAQRLGVKRYGGQVVKAGNILVRQRGSKFHAGNNVGVGSDYTLFALVEGVVTFERKGKSGKKVSVYPVAQEANVAVAEA
46240	GC_00000832		USCT12UA	3877	29	30	2	0	0.989853	1	0.994901	COG0211	Ribosome 50S subunit	COG0211	Ribosomal protein L27 (RpmA) (PDB:1VS6)	K02899	large subunit ribosomal protein L27	ko00001|ko03011|ko03011	KEGG Orthology (KO)>>>09120 Genetic Information Processing>>>09122 Translation>>>03010 Ribosome [PATH:ko03010]|Ribosome>>>Ribosomal proteins>>>Mitochondria/ Chloroplast>>>Large subunit|Ribosome>>>Ribosomal proteins>>>Bacteria>>>Large subunit			PF01016.24	Ribosomal L27 protein	J	Translation, ribosomal structure and biogenesis			MAHKKGTGSTRNGRDSNAQRLGVKRYGGQVVKAGNILVRQRGSKFHAGNNVGVGSDYTLFALVEGVVTFERKGKSGKKVSVYPVAQEANVAVAEA
46241	GC_00000832		USCT13	5648	29	30	2	0	0.989853	1	0.994901	COG0211	Ribosome 50S subunit	COG0211	Ribosomal protein L27 (RpmA) (PDB:1VS6)	K02899	large subunit ribosomal protein L27	ko00001|ko03011|ko03011	KEGG Orthology (KO)>>>09120 Genetic Information Processing>>>09122 Translation>>>03010 Ribosome [PATH:ko03010]|Ribosome>>>Ribosomal proteins>>>Mitochondria/ Chloroplast>>>Large subunit|Ribosome>>>Ribosomal proteins>>>Bacteria>>>Large subunit			PF01016.24	Ribosomal L27 protein	J	Translation, ribosomal structure and biogenesis			MAHKKGTGSTRNGRDSNAQRLGVKRYGGQVVKAGNILVRQRGSKFHAGNNVGVGSDYTLFALVEGVVTFERKGKSGKKVSVYPVAQEANVAVAEA
46242	GC_00000832		USCT14	2604	29	30	2	0	0.989853	1	0.994901	COG0211	Ribosome 50S subunit	COG0211	Ribosomal protein L27 (RpmA) (PDB:1VS6)	K02899	large subunit ribosomal protein L27	ko00001|ko03011|ko03011	KEGG Orthology (KO)>>>09120 Genetic Information Processing>>>09122 Translation>>>03010 Ribosome [PATH:ko03010]|Ribosome>>>Ribosomal proteins>>>Mitochondria/ Chloroplast>>>Large subunit|Ribosome>>>Ribosomal proteins>>>Bacteria>>>Large subunit			PF01016.24	Ribosomal L27 protein	J	Translation, ribosomal structure and biogenesis			MAHKKGTGSTRNGRDSNAQRLGVKRYGGQVVKAGNILVRQRGSKFHAGNNVGIGSDYTLFALVEGVVTFERKGKSGKKVSVYPVAQEANVAVAEA
46243	GC_00000832		USCT15UA	541	29	30	2	0	0.989853	1	0.994901	COG0211	Ribosome 50S subunit	COG0211	Ribosomal protein L27 (RpmA) (PDB:1VS6)	K02899	large subunit ribosomal protein L27	ko00001|ko03011|ko03011	KEGG Orthology (KO)>>>09120 Genetic Information Processing>>>09122 Translation>>>03010 Ribosome [PATH:ko03010]|Ribosome>>>Ribosomal proteins>>>Mitochondria/ Chloroplast>>>Large subunit|Ribosome>>>Ribosomal proteins>>>Bacteria>>>Large subunit			PF01016.24	Ribosomal L27 protein	J	Translation, ribosomal structure and biogenesis			MAHKKGTGSTRNGRDSNAQRLGVKRYGGQVVKAGNILVRQRGSKFHAGNNVGVGSDYTLFALVEGVVTFERKGKSGKKVSVYPVAQEANVAVAEA
46244	GC_00000832		USCT19	5566	29	30	2	0	0.989853	1	0.994901	COG0211	Ribosome 50S subunit	COG0211	Ribosomal protein L27 (RpmA) (PDB:1VS6)	K02899	large subunit ribosomal protein L27	ko00001|ko03011|ko03011	KEGG Orthology (KO)>>>09120 Genetic Information Processing>>>09122 Translation>>>03010 Ribosome [PATH:ko03010]|Ribosome>>>Ribosomal proteins>>>Mitochondria/ Chloroplast>>>Large subunit|Ribosome>>>Ribosomal proteins>>>Bacteria>>>Large subunit			PF01016.24	Ribosomal L27 protein	J	Translation, ribosomal structure and biogenesis			MAHKKGTGSTRNGRDSNAQRLGVKRYGGQVVKAGNILVRQRGSKFHAGNNVGIGSDYTLFALVEGVVTFERKGKSGKKVSVYPVAQEANVAVAEA
46245	GC_00000832		USCT21	4932	29	30	2	0	0.989853	1	0.994901	COG0211	Ribosome 50S subunit	COG0211	Ribosomal protein L27 (RpmA) (PDB:1VS6)	K02899	large subunit ribosomal protein L27	ko00001|ko03011|ko03011	KEGG Orthology (KO)>>>09120 Genetic Information Processing>>>09122 Translation>>>03010 Ribosome [PATH:ko03010]|Ribosome>>>Ribosomal proteins>>>Mitochondria/ Chloroplast>>>Large subunit|Ribosome>>>Ribosomal proteins>>>Bacteria>>>Large subunit			PF01016.24	Ribosomal L27 protein	J	Translation, ribosomal structure and biogenesis			MAHKKGTGSTRNGRDSNAQRLGVKRYGGQVVKAGNILVRQRGSKFHAGNNVGIGSDYTLFALVEGVVTFERKGKSGKKVSVYPVAQEANVAVAEA
46246	GC_00000832		USCT24UA	2155	29	30	2	0	0.989853	1	0.994901	COG0211	Ribosome 50S subunit	COG0211	Ribosomal protein L27 (RpmA) (PDB:1VS6)	K02899	large subunit ribosomal protein L27	ko00001|ko03011|ko03011	KEGG Orthology (KO)>>>09120 Genetic Information Processing>>>09122 Translation>>>03010 Ribosome [PATH:ko03010]|Ribosome>>>Ribosomal proteins>>>Mitochondria/ Chloroplast>>>Large subunit|Ribosome>>>Ribosomal proteins>>>Bacteria>>>Large subunit			PF01016.24	Ribosomal L27 protein	J	Translation, ribosomal structure and biogenesis			MAHKKGTGSTRNGRDSNAQRLGVKRYGGQVVKAGNILVRQRGSKFHAGNNVGIGSDYTLFALVEGVVTFERKGKSGKKVSVYPVAQEANVAVAEA
46247	GC_00000832		USCT25	1160	29	30	2	0	0.989853	1	0.994901	COG0211	Ribosome 50S subunit	COG0211	Ribosomal protein L27 (RpmA) (PDB:1VS6)	K02899	large subunit ribosomal protein L27	ko00001|ko03011|ko03011	KEGG Orthology (KO)>>>09120 Genetic Information Processing>>>09122 Translation>>>03010 Ribosome [PATH:ko03010]|Ribosome>>>Ribosomal proteins>>>Mitochondria/ Chloroplast>>>Large subunit|Ribosome>>>Ribosomal proteins>>>Bacteria>>>Large subunit			PF01016.24	Ribosomal L27 protein	J	Translation, ribosomal structure and biogenesis			MAHKKGTGSTRNGRDSNAQRLGVKRYGGQVVKAGNILVRQRGSKFHAGNNVGIGSDYTLFALVEGVVTFERKGKSGKKVSVYPVAQEANVAVAEA
46248	GC_00000832		USCT26	2464	29	30	2	0	0.989853	1	0.994901	COG0211	Ribosome 50S subunit	COG0211	Ribosomal protein L27 (RpmA) (PDB:1VS6)	K02899	large subunit ribosomal protein L27	ko00001|ko03011|ko03011	KEGG Orthology (KO)>>>09120 Genetic Information Processing>>>09122 Translation>>>03010 Ribosome [PATH:ko03010]|Ribosome>>>Ribosomal proteins>>>Mitochondria/ Chloroplast>>>Large subunit|Ribosome>>>Ribosomal proteins>>>Bacteria>>>Large subunit			PF01016.24	Ribosomal L27 protein	J	Translation, ribosomal structure and biogenesis			MAHKKGTGSTRNGRDSNAQRLGVKRYGGQVVKAGNILVRQRGSKFHAGNNVGIGSDYTLFALVEGVVTFERKGKSGKKVSVYPVAQEANVAVAEA
46249	GC_00000832		USCT33	2462	29	30	2	0	0.989853	1	0.994901	COG0211	Ribosome 50S subunit	COG0211	Ribosomal protein L27 (RpmA) (PDB:1VS6)	K02899	large subunit ribosomal protein L27	ko00001|ko03011|ko03011	KEGG Orthology (KO)>>>09120 Genetic Information Processing>>>09122 Translation>>>03010 Ribosome [PATH:ko03010]|Ribosome>>>Ribosomal proteins>>>Mitochondria/ Chloroplast>>>Large subunit|Ribosome>>>Ribosomal proteins>>>Bacteria>>>Large subunit			PF01016.24	Ribosomal L27 protein	J	Translation, ribosomal structure and biogenesis			MAHKKGTGSTRNGRDSNAQRLGVKRYGGQVVKAGNILVRQRGSKFHAGNNVGVGSDYTLFALVEGVVTFERKGKSGKKVSVYPVAQEANVAVAEA
46250	GC_00000832		USCT35	3340	29	30	2	0	0.989853	1	0.994901	COG0211	Ribosome 50S subunit	COG0211	Ribosomal protein L27 (RpmA) (PDB:1VS6)	K02899	large subunit ribosomal protein L27	ko00001|ko03011|ko03011	KEGG Orthology (KO)>>>09120 Genetic Information Processing>>>09122 Translation>>>03010 Ribosome [PATH:ko03010]|Ribosome>>>Ribosomal proteins>>>Mitochondria/ Chloroplast>>>Large subunit|Ribosome>>>Ribosomal proteins>>>Bacteria>>>Large subunit			PF01016.24	Ribosomal L27 protein	J	Translation, ribosomal structure and biogenesis			MAHKKGTGSTRNGRDSNAQRLGVKRYGGQVVKAGNILVRQRGSKFHAGNNVGIGSDYTLFALVEGVVTFERKGKSGKKVSVYPVAQEANVAVAEA
46251	GC_00000832		USCT36	5040	29	30	2	0	0.989853	1	0.994901	COG0211	Ribosome 50S subunit	COG0211	Ribosomal protein L27 (RpmA) (PDB:1VS6)	K02899	large subunit ribosomal protein L27	ko00001|ko03011|ko03011	KEGG Orthology (KO)>>>09120 Genetic Information Processing>>>09122 Translation>>>03010 Ribosome [PATH:ko03010]|Ribosome>>>Ribosomal proteins>>>Mitochondria/ Chloroplast>>>Large subunit|Ribosome>>>Ribosomal proteins>>>Bacteria>>>Large subunit			PF01016.24	Ribosomal L27 protein	J	Translation, ribosomal structure and biogenesis			MAHKKGTGSTRNGRDSNAQRLGVKRYGGQVVKAGNILVRQRGSKFHAGNNVGIGSDYTLFALVEGVVTFERKGKSGKKVSVYPVAQEANVAVAEA
46252	GC_00000832		USCT42	3384	29	30	2	0	0.989853	1	0.994901	COG0211	Ribosome 50S subunit	COG0211	Ribosomal protein L27 (RpmA) (PDB:1VS6)	K02899	large subunit ribosomal protein L27	ko00001|ko03011|ko03011	KEGG Orthology (KO)>>>09120 Genetic Information Processing>>>09122 Translation>>>03010 Ribosome [PATH:ko03010]|Ribosome>>>Ribosomal proteins>>>Mitochondria/ Chloroplast>>>Large subunit|Ribosome>>>Ribosomal proteins>>>Bacteria>>>Large subunit			PF01016.24	Ribosomal L27 protein	J	Translation, ribosomal structure and biogenesis			MAHKKGTGSTRNGRDSNAQRLGVKRYGGQVVKAGNILVRQRGSKFHAGNNVGVGSDYTLFALVEGVVTFERKGKSGKKVSVYPVAQEANVAVAEA
46253	GC_00000832		USCT80	1991	29	30	2	0	0.989853	1	0.994901	COG0211	Ribosome 50S subunit	COG0211	Ribosomal protein L27 (RpmA) (PDB:1VS6)	K02899	large subunit ribosomal protein L27	ko00001|ko03011|ko03011	KEGG Orthology (KO)>>>09120 Genetic Information Processing>>>09122 Translation>>>03010 Ribosome [PATH:ko03010]|Ribosome>>>Ribosomal proteins>>>Mitochondria/ Chloroplast>>>Large subunit|Ribosome>>>Ribosomal proteins>>>Bacteria>>>Large subunit			PF01016.24	Ribosomal L27 protein	J	Translation, ribosomal structure and biogenesis			MAHKKGTGSTRNGRDSNAQRLGVKRYGGQVVKAGNILVRQRGSKFHAGNNVGVGSDYTLFALVEGVVTFERKGKSGKKVSVYPVAQEANVAVAEA
46254	GC_00000832		USCT90	814	29	30	2	0	0.989853	1	0.994901	COG0211	Ribosome 50S subunit	COG0211	Ribosomal protein L27 (RpmA) (PDB:1VS6)	K02899	large subunit ribosomal protein L27	ko00001|ko03011|ko03011	KEGG Orthology (KO)>>>09120 Genetic Information Processing>>>09122 Translation>>>03010 Ribosome [PATH:ko03010]|Ribosome>>>Ribosomal proteins>>>Mitochondria/ Chloroplast>>>Large subunit|Ribosome>>>Ribosomal proteins>>>Bacteria>>>Large subunit			PF01016.24	Ribosomal L27 protein	J	Translation, ribosomal structure and biogenesis			MAHKKGTGSTRNGRDSNAQRLGVKRYGGQVVKAGNILVRQRGSKFHAGNNVGIGSDYTLFALVEGVVTFERKGKSGKKVSVYPVAQEANVAVAEA
46255	GC_00000832		USCT91	3492	29	30	2	0	0.989853	1	0.994901	COG0211	Ribosome 50S subunit	COG0211	Ribosomal protein L27 (RpmA) (PDB:1VS6)	K02899	large subunit ribosomal protein L27	ko00001|ko03011|ko03011	KEGG Orthology (KO)>>>09120 Genetic Information Processing>>>09122 Translation>>>03010 Ribosome [PATH:ko03010]|Ribosome>>>Ribosomal proteins>>>Mitochondria/ Chloroplast>>>Large subunit|Ribosome>>>Ribosomal proteins>>>Bacteria>>>Large subunit			PF01016.24	Ribosomal L27 protein	J	Translation, ribosomal structure and biogenesis			MAHKKGTGSTRNGRDSNAQRLGVKRYGGQVVKAGNILVRQRGSKFHAGNNVGVGSDYTLFALVEGVVTFERKGKSGKKVSVYPVAQEANVAVAEA
46256	GC_00000832		USCT94	2574	29	30	2	0	0.989853	1	0.994901	COG0211	Ribosome 50S subunit	COG0211	Ribosomal protein L27 (RpmA) (PDB:1VS6)	K02899	large subunit ribosomal protein L27	ko00001|ko03011|ko03011	KEGG Orthology (KO)>>>09120 Genetic Information Processing>>>09122 Translation>>>03010 Ribosome [PATH:ko03010]|Ribosome>>>Ribosomal proteins>>>Mitochondria/ Chloroplast>>>Large subunit|Ribosome>>>Ribosomal proteins>>>Bacteria>>>Large subunit			PF01016.24	Ribosomal L27 protein	J	Translation, ribosomal structure and biogenesis			MAHKKGTGSTRNGRDSNAQRLGVKRYGGQVVKAGNILVRQRGSKFHAGNNVGVGSDYTLFALVEGVVTFERKGKSGKKVSVYPVAQEANVAVAEA
46257	GC_00000832		USCT98	5860	29	30	2	0	0.989853	1	0.994901	COG0211	Ribosome 50S subunit	COG0211	Ribosomal protein L27 (RpmA) (PDB:1VS6)	K02899	large subunit ribosomal protein L27	ko00001|ko03011|ko03011	KEGG Orthology (KO)>>>09120 Genetic Information Processing>>>09122 Translation>>>03010 Ribosome [PATH:ko03010]|Ribosome>>>Ribosomal proteins>>>Mitochondria/ Chloroplast>>>Large subunit|Ribosome>>>Ribosomal proteins>>>Bacteria>>>Large subunit			PF01016.24	Ribosomal L27 protein	J	Translation, ribosomal structure and biogenesis			MAHKKGTGSTRNGRDSNAQRLGVKRYGGQVVKAGNILVRQRGSKFHAGNNVGIGSDYTLFALVEGVVTFERKGKSGKKVSVYPVAQEANVAVAEA
46258	GC_00000832		USCT99	775	29	30	2	0	0.989853	1	0.994901	COG0211	Ribosome 50S subunit	COG0211	Ribosomal protein L27 (RpmA) (PDB:1VS6)	K02899	large subunit ribosomal protein L27	ko00001|ko03011|ko03011	KEGG Orthology (KO)>>>09120 Genetic Information Processing>>>09122 Translation>>>03010 Ribosome [PATH:ko03010]|Ribosome>>>Ribosomal proteins>>>Mitochondria/ Chloroplast>>>Large subunit|Ribosome>>>Ribosomal proteins>>>Bacteria>>>Large subunit			PF01016.24	Ribosomal L27 protein	J	Translation, ribosomal structure and biogenesis			MAHKKGTGSTRNGRDSNAQRLGVKRYGGQVVKAGNILVRQRGSKFHAGNNVGVGSDYTLFALVEGVVTFERKGKSGKKVSVYPVAQEANVAVAEA
46259	GC_00000832		VI_I	3580	29	30	2	0	0.989853	1	0.994901	COG0211	Ribosome 50S subunit	COG0211	Ribosomal protein L27 (RpmA) (PDB:1VS6)	K02899	large subunit ribosomal protein L27	ko00001|ko03011|ko03011	KEGG Orthology (KO)>>>09120 Genetic Information Processing>>>09122 Translation>>>03010 Ribosome [PATH:ko03010]|Ribosome>>>Ribosomal proteins>>>Mitochondria/ Chloroplast>>>Large subunit|Ribosome>>>Ribosomal proteins>>>Bacteria>>>Large subunit			PF01016.24	Ribosomal L27 protein	J	Translation, ribosomal structure and biogenesis			MAHKKGTGSTRNGRDSNAQRLGVKRYGGQVVKAGNILVRQRGSKFHVGNNVGIGSDYTLFALVEGVVTFERKGKSGKKVSVYPVAQEANVAVAEA
46260	GC_00000833		H9_4	3079	29	30	2	0	0.97693	0.976397	0.976663	COG0261	Ribosome 50S subunit	COG0261	Ribosomal protein L21 (RplU) (PDB:1VS6)	K02888	large subunit ribosomal protein L21	ko00001|ko03011|ko03011	KEGG Orthology (KO)>>>09120 Genetic Information Processing>>>09122 Translation>>>03010 Ribosome [PATH:ko03010]|Ribosome>>>Ribosomal proteins>>>Mitochondria/ Chloroplast>>>Large subunit|Ribosome>>>Ribosomal proteins>>>Bacteria>>>Large subunit			PF00829.26	Ribosomal prokaryotic L21 protein	J	Translation, ribosomal structure and biogenesis			MTYAIIQTGGKQLRVETGRFYDIDLLSASEGDKISIDNVLLVQYDGNVHIGQPLVEGALVEGTILKHLRGKKIIVYKMRPKKKTRKKRGHRQELTRLMIDSISLNGKVLASEEKSPAEEPQSSVIEVTSKTTETVTKSTTEPTVAIETVETQLSEATAEVETVSEEKVEN
46261	GC_00000833		IMS101	3267	29	30	2	0	0.97693	0.976397	0.976663	COG0261	Ribosome 50S subunit	COG0261	Ribosomal protein L21 (RplU) (PDB:1VS6)	K02888	large subunit ribosomal protein L21	ko00001|ko03011|ko03011	KEGG Orthology (KO)>>>09120 Genetic Information Processing>>>09122 Translation>>>03010 Ribosome [PATH:ko03010]|Ribosome>>>Ribosomal proteins>>>Mitochondria/ Chloroplast>>>Large subunit|Ribosome>>>Ribosomal proteins>>>Bacteria>>>Large subunit			PF00829.26	Ribosomal prokaryotic L21 protein	J	Translation, ribosomal structure and biogenesis			MTYAIIETGGKQLRVEAGRFYDIDLLSGSEGDRISINNVLLVQNDGDVHIGQPLVEGALIEGTIMKHLRGKKIIVYKMRPKKKTRKKRGHRQELTRLMIDSISLNGKVLASLEKSLVEKPESSVMEVTSETTETVT----------------------------------
46262	GC_00000833		MAGR02	3216	29	30	2	0	0.97693	0.976397	0.976663	COG0261	Ribosome 50S subunit	COG0261	Ribosomal protein L21 (RplU) (PDB:1VS6)	K02888	large subunit ribosomal protein L21	ko00001|ko03011|ko03011	KEGG Orthology (KO)>>>09120 Genetic Information Processing>>>09122 Translation>>>03010 Ribosome [PATH:ko03010]|Ribosome>>>Ribosomal proteins>>>Mitochondria/ Chloroplast>>>Large subunit|Ribosome>>>Ribosomal proteins>>>Bacteria>>>Large subunit			PF00829.26	Ribosomal prokaryotic L21 protein	J	Translation, ribosomal structure and biogenesis			MTYAIIQTGGKQLRVETGRFYDIDLLSASEGDKISIDNVLLVQYDGDVHIGQPLVEGALVEGTILKHLRGKKIIVYKMRPKKKTRKKRGHRQELTRLMIDSISLNGKVLASEEKSPVEEPQSSVIEVTSETTETVTKSTTEPTVAIETVETQLSEATAEVETVSEEKVEN
46263	GC_00000833		T2175	3979	29	30	2	0	0.97693	0.976397	0.976663	COG0261	Ribosome 50S subunit	COG0261	Ribosomal protein L21 (RplU) (PDB:1VS6)	K02888	large subunit ribosomal protein L21	ko00001|ko03011|ko03011	KEGG Orthology (KO)>>>09120 Genetic Information Processing>>>09122 Translation>>>03010 Ribosome [PATH:ko03010]|Ribosome>>>Ribosomal proteins>>>Mitochondria/ Chloroplast>>>Large subunit|Ribosome>>>Ribosomal proteins>>>Bacteria>>>Large subunit			PF00829.26	Ribosomal prokaryotic L21 protein	J	Translation, ribosomal structure and biogenesis			MTYAIIETGGKQLRVEAGRFYDIDLLSGSEGDRISINNVLLVQNDGDVYIGQPLVEGALIEGTIMKHLRGKKIIVYKMRPKKKTRKKRGHRQELTRLMIDSISLNGKVLASLEKSLVEKPESSVMEVTSETTETVT----------------------------------
46264	GC_00000833		USCT02UA	1392	29	30	2	0	0.97693	0.976397	0.976663	COG0261	Ribosome 50S subunit	COG0261	Ribosomal protein L21 (RplU) (PDB:1VS6)	K02888	large subunit ribosomal protein L21	ko00001|ko03011|ko03011	KEGG Orthology (KO)>>>09120 Genetic Information Processing>>>09122 Translation>>>03010 Ribosome [PATH:ko03010]|Ribosome>>>Ribosomal proteins>>>Mitochondria/ Chloroplast>>>Large subunit|Ribosome>>>Ribosomal proteins>>>Bacteria>>>Large subunit			PF00829.26	Ribosomal prokaryotic L21 protein	J	Translation, ribosomal structure and biogenesis			MTYAIIQTGGKQLKVETGRFYDIDLLSASEGDKISIDNVLLVQYDGDVHIGQPLVEGALVEGTVLKHLRGKKIIVYKMRPKKKTRKKRGHRQELTRLMIDSISLNGKVLASEEKSPVEEPESSVIEVTSETTETVTEGTTEPTEAIETVETQLSEATAEVETVSEEKVEN
46265	GC_00000833		USCT03	5574	29	30	2	0	0.97693	0.976397	0.976663	COG0261	Ribosome 50S subunit	COG0261	Ribosomal protein L21 (RplU) (PDB:1VS6)	K02888	large subunit ribosomal protein L21	ko00001|ko03011|ko03011	KEGG Orthology (KO)>>>09120 Genetic Information Processing>>>09122 Translation>>>03010 Ribosome [PATH:ko03010]|Ribosome>>>Ribosomal proteins>>>Mitochondria/ Chloroplast>>>Large subunit|Ribosome>>>Ribosomal proteins>>>Bacteria>>>Large subunit			PF00829.26	Ribosomal prokaryotic L21 protein	J	Translation, ribosomal structure and biogenesis			MTYAIIQTGGKQLKVETGRFYDIDLLSASEGDKISIDNVLLVQYDGDVHIGQPLVEGALVEGTVLKHLRGKKIIVYKMRPKKKTRKKRGHRQELTRLMIDSISLNGKVLASEEKSPVEEPESSVIEVTSETTETVTEGTTEPTEAIETVETQLSEATAEVETVSEEKVEN
46266	GC_00000833		USCT08	6018	29	30	2	0	0.97693	0.976397	0.976663	COG0261	Ribosome 50S subunit	COG0261	Ribosomal protein L21 (RplU) (PDB:1VS6)	K02888	large subunit ribosomal protein L21	ko00001|ko03011|ko03011	KEGG Orthology (KO)>>>09120 Genetic Information Processing>>>09122 Translation>>>03010 Ribosome [PATH:ko03010]|Ribosome>>>Ribosomal proteins>>>Mitochondria/ Chloroplast>>>Large subunit|Ribosome>>>Ribosomal proteins>>>Bacteria>>>Large subunit			PF00829.26	Ribosomal prokaryotic L21 protein	J	Translation, ribosomal structure and biogenesis			MTYAIIQTGGKQLKVETGRFYDIDLLSASEGDKISIDNVLLVQYDGDVHIGQPLVEGALVEGTVLKHLRGKKIIVYKMRPKKKTRKKRGHRQELTRLMIDSISLNGKVLASEEKSPVEEPESSVIEVTSETTETVTEGTTEPTEAIETVETQLSEATAEVETVSEEKVEN
46267	GC_00000833		USCT09	3287	29	30	2	0	0.97693	0.976397	0.976663	COG0261	Ribosome 50S subunit	COG0261	Ribosomal protein L21 (RplU) (PDB:1VS6)	K02888	large subunit ribosomal protein L21	ko00001|ko03011|ko03011	KEGG Orthology (KO)>>>09120 Genetic Information Processing>>>09122 Translation>>>03010 Ribosome [PATH:ko03010]|Ribosome>>>Ribosomal proteins>>>Mitochondria/ Chloroplast>>>Large subunit|Ribosome>>>Ribosomal proteins>>>Bacteria>>>Large subunit			PF00829.26	Ribosomal prokaryotic L21 protein	J	Translation, ribosomal structure and biogenesis			MTYAIIQTGGKQLRVETGRFYDIDLLSASEGDKISIDNVLLVQYDGNVHIGQPLVEGALVEGTILKHLRGKKIIVYKMRPKKKTRKKRGHRQELTRLMIDSISLNGKVLASEEKSPVEEPQSSVIEVTSKTTETVTKSTTEPTVAIETVETQLSEATAEVETVSEEKVEN
46268	GC_00000833		USCT11	5217	29	30	2	0	0.97693	0.976397	0.976663	COG0261	Ribosome 50S subunit	COG0261	Ribosomal protein L21 (RplU) (PDB:1VS6)	K02888	large subunit ribosomal protein L21	ko00001|ko03011|ko03011	KEGG Orthology (KO)>>>09120 Genetic Information Processing>>>09122 Translation>>>03010 Ribosome [PATH:ko03010]|Ribosome>>>Ribosomal proteins>>>Mitochondria/ Chloroplast>>>Large subunit|Ribosome>>>Ribosomal proteins>>>Bacteria>>>Large subunit			PF00829.26	Ribosomal prokaryotic L21 protein	J	Translation, ribosomal structure and biogenesis			MTYAIIQTGGKQLRVETGRFYDIDLLSASEGDKISIDNVLLVQYDGDVHIGQPLVEGALVEGTILKHLRGKKIIVYKMRPKKKTRKKRGHRQELTRLMIDSISLNGKVLASEEKSPVEEPQSSVIEVTSETTETVTKSTTEPTVAIETVETQLSEATAEVETVSEEKVEN
46269	GC_00000833		USCT12UA	3841	29	30	2	0	0.97693	0.976397	0.976663	COG0261	Ribosome 50S subunit	COG0261	Ribosomal protein L21 (RplU) (PDB:1VS6)	K02888	large subunit ribosomal protein L21	ko00001|ko03011|ko03011	KEGG Orthology (KO)>>>09120 Genetic Information Processing>>>09122 Translation>>>03010 Ribosome [PATH:ko03010]|Ribosome>>>Ribosomal proteins>>>Mitochondria/ Chloroplast>>>Large subunit|Ribosome>>>Ribosomal proteins>>>Bacteria>>>Large subunit			PF00829.26	Ribosomal prokaryotic L21 protein	J	Translation, ribosomal structure and biogenesis			MTYAIIQTGGKQLKVETGRFYDIDLLSASEGDKISIDNVLLVQYDGDVHIGQPLVEGALVEGTVLKHLRGKKIIVYKMRPKKKTRKKRGHRQELTRLMIDSISLNGKVLASEEKSPVEEPESSVIEVTSETTETVTEGTTEPTEAIETVETQLSEATAEVETVSEEKVEN
46270	GC_00000833		USCT12UA	3876	29	30	2	0	0.97693	0.976397	0.976663	COG0261	Ribosome 50S subunit	COG0261	Ribosomal protein L21 (RplU) (PDB:1VS6)	K02888	large subunit ribosomal protein L21	ko00001|ko03011|ko03011	KEGG Orthology (KO)>>>09120 Genetic Information Processing>>>09122 Translation>>>03010 Ribosome [PATH:ko03010]|Ribosome>>>Ribosomal proteins>>>Mitochondria/ Chloroplast>>>Large subunit|Ribosome>>>Ribosomal proteins>>>Bacteria>>>Large subunit			PF00829.26	Ribosomal prokaryotic L21 protein	J	Translation, ribosomal structure and biogenesis			MTYAIIQTGGKQLKVETGRFYDIDLLSASEGDKISIDNVLLVQYDGDVHIGQPLVEGALVEGTVLKHLRGKKIIVYKMRPKKKTRKKRGHRQELTRLMIDSISLNGKVLASEEKSPVEEPESSVIEVTSETTETVTEGTTEPTEAIETVETQLSEATAEVETVSEEKVEN
46271	GC_00000833		USCT13	5647	29	30	2	0	0.97693	0.976397	0.976663	COG0261	Ribosome 50S subunit	COG0261	Ribosomal protein L21 (RplU) (PDB:1VS6)	K02888	large subunit ribosomal protein L21	ko00001|ko03011|ko03011	KEGG Orthology (KO)>>>09120 Genetic Information Processing>>>09122 Translation>>>03010 Ribosome [PATH:ko03010]|Ribosome>>>Ribosomal proteins>>>Mitochondria/ Chloroplast>>>Large subunit|Ribosome>>>Ribosomal proteins>>>Bacteria>>>Large subunit			PF00829.26	Ribosomal prokaryotic L21 protein	J	Translation, ribosomal structure and biogenesis			MTYAIIQTGGKQLKVETGRFYDIDLLSASEGDKISIDNVLLVQYDGDVHIGQPLVEGALVEGTVLKHLRGKKIIVYKMRPKKKTRKKRGHRQELTRLMIDSISLNGKVLASEEKSPVEEPESSVIEVTSETTETVTEGTTEPTEAIETVETQLSEATAEVETVSEEKVEN
46272	GC_00000833		USCT14	2605	29	30	2	0	0.97693	0.976397	0.976663	COG0261	Ribosome 50S subunit	COG0261	Ribosomal protein L21 (RplU) (PDB:1VS6)	K02888	large subunit ribosomal protein L21	ko00001|ko03011|ko03011	KEGG Orthology (KO)>>>09120 Genetic Information Processing>>>09122 Translation>>>03010 Ribosome [PATH:ko03010]|Ribosome>>>Ribosomal proteins>>>Mitochondria/ Chloroplast>>>Large subunit|Ribosome>>>Ribosomal proteins>>>Bacteria>>>Large subunit			PF00829.26	Ribosomal prokaryotic L21 protein	J	Translation, ribosomal structure and biogenesis			MTYAIIQTGGKQLRVETGRFYDIDLLSASEGDKISIDNVLLVQYDGDVHIGQPLVEGALVEGTILKHLRGKKIIVYKMRPKKKTRKKRGHRQELTRLMIDSISLNGKVLASEEKSPVEEPQSSVIEVTSETTETVTKSTTEPTVAIETVETQLSEATAEVETVSEEKVEN
46273	GC_00000833		USCT15UA	540	29	30	2	0	0.97693	0.976397	0.976663	COG0261	Ribosome 50S subunit	COG0261	Ribosomal protein L21 (RplU) (PDB:1VS6)	K02888	large subunit ribosomal protein L21	ko00001|ko03011|ko03011	KEGG Orthology (KO)>>>09120 Genetic Information Processing>>>09122 Translation>>>03010 Ribosome [PATH:ko03010]|Ribosome>>>Ribosomal proteins>>>Mitochondria/ Chloroplast>>>Large subunit|Ribosome>>>Ribosomal proteins>>>Bacteria>>>Large subunit			PF00829.26	Ribosomal prokaryotic L21 protein	J	Translation, ribosomal structure and biogenesis			MTYAIIQTGGKQLKVETGRFYDIDLLSASEGDKISIDNVLLVQYDGDVHIGQPLVEGALVEGTVLKHLRGKKIIVYKMRPKKKTRKKRGHRQELTRLMIDSISLNGKVLASEEKSPVEEPESSVIEVTSETTETVTEGTTEPTEAIETVETQLSEATAEVETVSEEKVEN
46274	GC_00000833		USCT19	5565	29	30	2	0	0.97693	0.976397	0.976663	COG0261	Ribosome 50S subunit	COG0261	Ribosomal protein L21 (RplU) (PDB:1VS6)	K02888	large subunit ribosomal protein L21	ko00001|ko03011|ko03011	KEGG Orthology (KO)>>>09120 Genetic Information Processing>>>09122 Translation>>>03010 Ribosome [PATH:ko03010]|Ribosome>>>Ribosomal proteins>>>Mitochondria/ Chloroplast>>>Large subunit|Ribosome>>>Ribosomal proteins>>>Bacteria>>>Large subunit			PF00829.26	Ribosomal prokaryotic L21 protein	J	Translation, ribosomal structure and biogenesis			MTYAIIQTGGKQLRVETGRFYDIDLLSASEGDKISIDNVLLVQYDGDVHIGQPLVEGALVEGTILKHLRGKKIIVYKMRPKKKTRKKRGHRQELTRLMIDSISLNGKVLASEEKSPVEEPQSSVIEVTSETTETVTKSTTEPTVAIETVETQLSEATAEVETVSEEKVEN
46275	GC_00000833		USCT21	4933	29	30	2	0	0.97693	0.976397	0.976663	COG0261	Ribosome 50S subunit	COG0261	Ribosomal protein L21 (RplU) (PDB:1VS6)	K02888	large subunit ribosomal protein L21	ko00001|ko03011|ko03011	KEGG Orthology (KO)>>>09120 Genetic Information Processing>>>09122 Translation>>>03010 Ribosome [PATH:ko03010]|Ribosome>>>Ribosomal proteins>>>Mitochondria/ Chloroplast>>>Large subunit|Ribosome>>>Ribosomal proteins>>>Bacteria>>>Large subunit			PF00829.26	Ribosomal prokaryotic L21 protein	J	Translation, ribosomal structure and biogenesis			MTYAIIQTGGKQLRVETGRFYDIDLLSASEGDKISIDNVLLVQYDGDVHIGQPLVEGALVEGTILKHLRGKKIIVYKMRPKKKTRKKRGHRQELTRLMIDSISLNGKVLASEEKSPVEEPQSSVIEVTSETTETVTKSTTEPTVAIETVETQLSEATAEVETVSEEKVEN
46276	GC_00000833		USCT24UA	2154	29	30	2	0	0.97693	0.976397	0.976663	COG0261	Ribosome 50S subunit	COG0261	Ribosomal protein L21 (RplU) (PDB:1VS6)	K02888	large subunit ribosomal protein L21	ko00001|ko03011|ko03011	KEGG Orthology (KO)>>>09120 Genetic Information Processing>>>09122 Translation>>>03010 Ribosome [PATH:ko03010]|Ribosome>>>Ribosomal proteins>>>Mitochondria/ Chloroplast>>>Large subunit|Ribosome>>>Ribosomal proteins>>>Bacteria>>>Large subunit			PF00829.26	Ribosomal prokaryotic L21 protein	J	Translation, ribosomal structure and biogenesis			MTYAIIQTGGKQLRVETGRFYDIDLLSASEGDKISIDNVLLVQYDGDVHIGQPLVEGALVEGTILKHLRGKKIIVYKMRPKKKTRKKRGHRQELTRLMIDSISLNGKVLASEEKSPVEEPQSSVIEVTSETTETVTKSTTEPTVAIETVETQLSEATAEVETVSEEKVEN
46277	GC_00000833		USCT25	1161	29	30	2	0	0.97693	0.976397	0.976663	COG0261	Ribosome 50S subunit	COG0261	Ribosomal protein L21 (RplU) (PDB:1VS6)	K02888	large subunit ribosomal protein L21	ko00001|ko03011|ko03011	KEGG Orthology (KO)>>>09120 Genetic Information Processing>>>09122 Translation>>>03010 Ribosome [PATH:ko03010]|Ribosome>>>Ribosomal proteins>>>Mitochondria/ Chloroplast>>>Large subunit|Ribosome>>>Ribosomal proteins>>>Bacteria>>>Large subunit			PF00829.26	Ribosomal prokaryotic L21 protein	J	Translation, ribosomal structure and biogenesis			MTYAIIQTGGKQLRVETGRFYDIDLLSASEGDKISIDNVLLVQYDGDVHIGQPLVEGALVEGTILKHLRGKKIIVYKMRPKKKTRKKRGHRQELTRLMIDSISLNGKVLASEEKSPVEEPQSSVIEVTSETTETVTKSTTEPTVAIETVETQLSEATAEVETVSEEKVEN
46278	GC_00000833		USCT26	2463	29	30	2	0	0.97693	0.976397	0.976663	COG0261	Ribosome 50S subunit	COG0261	Ribosomal protein L21 (RplU) (PDB:1VS6)	K02888	large subunit ribosomal protein L21	ko00001|ko03011|ko03011	KEGG Orthology (KO)>>>09120 Genetic Information Processing>>>09122 Translation>>>03010 Ribosome [PATH:ko03010]|Ribosome>>>Ribosomal proteins>>>Mitochondria/ Chloroplast>>>Large subunit|Ribosome>>>Ribosomal proteins>>>Bacteria>>>Large subunit			PF00829.26	Ribosomal prokaryotic L21 protein	J	Translation, ribosomal structure and biogenesis			MTYAIIQTGGKQLRVETGRFYDIDLLSASEGDKISIDNVLLVQYDGDVHIGQPLVEGALVEGTILKHLRGKKIIVYKMRPKKKTRKKRGHRQELTRLMIDSISLNGKVLASEEKSPVEEPQSSVIEVTSETTETVTKSTTEPTVAIETVETQLSEATAEVETVSEEKVEN
46279	GC_00000833		USCT33	2461	29	30	2	0	0.97693	0.976397	0.976663	COG0261	Ribosome 50S subunit	COG0261	Ribosomal protein L21 (RplU) (PDB:1VS6)	K02888	large subunit ribosomal protein L21	ko00001|ko03011|ko03011	KEGG Orthology (KO)>>>09120 Genetic Information Processing>>>09122 Translation>>>03010 Ribosome [PATH:ko03010]|Ribosome>>>Ribosomal proteins>>>Mitochondria/ Chloroplast>>>Large subunit|Ribosome>>>Ribosomal proteins>>>Bacteria>>>Large subunit			PF00829.26	Ribosomal prokaryotic L21 protein	J	Translation, ribosomal structure and biogenesis			MTYAIIQTGGKQLKVETGRFYDIDLLSASEGDKISIDNVLLVQYDGDVHIGQPLVEGALVEGTVLKHLRGKKIIVYKMRPKKKTRKKRGHRQELTRLMIDSISLNGKVLASEEKSPVEEPESSVIEVTSETTETVTEGTTEPTEAIETVETQLSEATAEVETVSEEKVEN
46280	GC_00000833		USCT35	3341	29	30	2	0	0.97693	0.976397	0.976663	COG0261	Ribosome 50S subunit	COG0261	Ribosomal protein L21 (RplU) (PDB:1VS6)	K02888	large subunit ribosomal protein L21	ko00001|ko03011|ko03011	KEGG Orthology (KO)>>>09120 Genetic Information Processing>>>09122 Translation>>>03010 Ribosome [PATH:ko03010]|Ribosome>>>Ribosomal proteins>>>Mitochondria/ Chloroplast>>>Large subunit|Ribosome>>>Ribosomal proteins>>>Bacteria>>>Large subunit			PF00829.26	Ribosomal prokaryotic L21 protein	J	Translation, ribosomal structure and biogenesis			MTYAIIQTGGKQLRVETGRFYDIDLLSASEGDKISIDNVLLVQYDGDVHIGQPLVEGALVEGTILKHLRGKKIIVYKMRPKKKTRKKRGHRQELTRLMIDSISLNGKVLASEEKSPVEEPQSSVIEVTSETTETVTKSTTEPTVAIETVETQLSEATAEVETVSEEKVEN
46281	GC_00000833		USCT36	5039	29	30	2	0	0.97693	0.976397	0.976663	COG0261	Ribosome 50S subunit	COG0261	Ribosomal protein L21 (RplU) (PDB:1VS6)	K02888	large subunit ribosomal protein L21	ko00001|ko03011|ko03011	KEGG Orthology (KO)>>>09120 Genetic Information Processing>>>09122 Translation>>>03010 Ribosome [PATH:ko03010]|Ribosome>>>Ribosomal proteins>>>Mitochondria/ Chloroplast>>>Large subunit|Ribosome>>>Ribosomal proteins>>>Bacteria>>>Large subunit			PF00829.26	Ribosomal prokaryotic L21 protein	J	Translation, ribosomal structure and biogenesis			MTYAIIQTGGKQLRVETGRFYDIDLLSASEGDKISIDNVLLVQYDGDVHIGQPLVEGALVEGTILKHLRGKKIIVYKMRPKKKTRKKRGHRQELTRLMIDSISLNGKVLASEEKSPVEEPQSSVIEVTSETTETVTKSTTEPTVAIETVETQLSEATAEVETVSEEKVEN
46282	GC_00000833		USCT42	3383	29	30	2	0	0.97693	0.976397	0.976663	COG0261	Ribosome 50S subunit	COG0261	Ribosomal protein L21 (RplU) (PDB:1VS6)	K02888	large subunit ribosomal protein L21	ko00001|ko03011|ko03011	KEGG Orthology (KO)>>>09120 Genetic Information Processing>>>09122 Translation>>>03010 Ribosome [PATH:ko03010]|Ribosome>>>Ribosomal proteins>>>Mitochondria/ Chloroplast>>>Large subunit|Ribosome>>>Ribosomal proteins>>>Bacteria>>>Large subunit			PF00829.26	Ribosomal prokaryotic L21 protein	J	Translation, ribosomal structure and biogenesis			MTYAIIQTGGKQLKVETGRFYDIDLLSASEGDKISIDNVLLVQYDGDVHIGQPLVEGALVEGTVLKHLRGKKIIVYKMRPKKKTRKKRGHRQELTRLMIDSISLNGKVLASEEKSPVEEPESSVIEVTSETTETVTEGTTEPTEAIETVETQLSEATAEVETVSEEKVEN
46283	GC_00000833		USCT80	1992	29	30	2	0	0.97693	0.976397	0.976663	COG0261	Ribosome 50S subunit	COG0261	Ribosomal protein L21 (RplU) (PDB:1VS6)	K02888	large subunit ribosomal protein L21	ko00001|ko03011|ko03011	KEGG Orthology (KO)>>>09120 Genetic Information Processing>>>09122 Translation>>>03010 Ribosome [PATH:ko03010]|Ribosome>>>Ribosomal proteins>>>Mitochondria/ Chloroplast>>>Large subunit|Ribosome>>>Ribosomal proteins>>>Bacteria>>>Large subunit			PF00829.26	Ribosomal prokaryotic L21 protein	J	Translation, ribosomal structure and biogenesis			MTYAIIQTGGKQLKVETGRFYDIDLLSASEGDKISIDNVLLVQYDGDVHIGQPLVEGALVEGTVLKHLRGKKIIVYKMRPKKKTRKKRGHRQELTRLMIDSISLNGKVLASEEKSPVEEPESSVIEVTSETTETVTEGTTEPTEAIETVETQLSEATAEVETVSEEKVEN
46284	GC_00000833		USCT90	813	29	30	2	0	0.97693	0.976397	0.976663	COG0261	Ribosome 50S subunit	COG0261	Ribosomal protein L21 (RplU) (PDB:1VS6)	K02888	large subunit ribosomal protein L21	ko00001|ko03011|ko03011	KEGG Orthology (KO)>>>09120 Genetic Information Processing>>>09122 Translation>>>03010 Ribosome [PATH:ko03010]|Ribosome>>>Ribosomal proteins>>>Mitochondria/ Chloroplast>>>Large subunit|Ribosome>>>Ribosomal proteins>>>Bacteria>>>Large subunit			PF00829.26	Ribosomal prokaryotic L21 protein	J	Translation, ribosomal structure and biogenesis			MTYAIIQTGGKQLRVETGRFYDIDLLSASEGDKISIDNVLLVQYDGDVHIGQPLVEGALVEGTILKHLRGKKIIVYKMRPKKKTRKKRGHRQELTRLMIDSISLNGKVLASEEKSPVEEPQSSVIEVTSETTETVTKSTTEPTVAIETVETQLSEATAEVETVSEEKVEN
46285	GC_00000833		USCT91	3493	29	30	2	0	0.97693	0.976397	0.976663	COG0261	Ribosome 50S subunit	COG0261	Ribosomal protein L21 (RplU) (PDB:1VS6)	K02888	large subunit ribosomal protein L21	ko00001|ko03011|ko03011	KEGG Orthology (KO)>>>09120 Genetic Information Processing>>>09122 Translation>>>03010 Ribosome [PATH:ko03010]|Ribosome>>>Ribosomal proteins>>>Mitochondria/ Chloroplast>>>Large subunit|Ribosome>>>Ribosomal proteins>>>Bacteria>>>Large subunit			PF00829.26	Ribosomal prokaryotic L21 protein	J	Translation, ribosomal structure and biogenesis			MTYAIIQTGGKQLKVETGRFYDIDLLSASEGDKISIDNVLLVQYDGDVHIGQPLVEGALVEGTVLKHLRGKKIIVYKMRPKKKTRKKRGHRQELTRLMIDSISLNGKVLASEEKSPVEEPESSVIEVTSETTETVTEGTTEPTEAIETVETQLSEATAEVETVSEEKVEN
46286	GC_00000833		USCT94	2573	29	30	2	0	0.97693	0.976397	0.976663	COG0261	Ribosome 50S subunit	COG0261	Ribosomal protein L21 (RplU) (PDB:1VS6)	K02888	large subunit ribosomal protein L21	ko00001|ko03011|ko03011	KEGG Orthology (KO)>>>09120 Genetic Information Processing>>>09122 Translation>>>03010 Ribosome [PATH:ko03010]|Ribosome>>>Ribosomal proteins>>>Mitochondria/ Chloroplast>>>Large subunit|Ribosome>>>Ribosomal proteins>>>Bacteria>>>Large subunit			PF00829.26	Ribosomal prokaryotic L21 protein	J	Translation, ribosomal structure and biogenesis			MTYAIIQTGGKQLKVETGRFYDIDLLSASEGDKISIDNVLLVQYDGDVHIGQPLVEGALVEGTVLKHLRGKKIIVYKMRPKKKTRKKRGHRQELTRLMIDSISLNGKVLASEEKSPVEEPESSVIEVTSETTETVTEGTTEPTEAIETVETQLSEATAEVETVSEEKVEN
46287	GC_00000833		USCT98	5861	29	30	2	0	0.97693	0.976397	0.976663	COG0261	Ribosome 50S subunit	COG0261	Ribosomal protein L21 (RplU) (PDB:1VS6)	K02888	large subunit ribosomal protein L21	ko00001|ko03011|ko03011	KEGG Orthology (KO)>>>09120 Genetic Information Processing>>>09122 Translation>>>03010 Ribosome [PATH:ko03010]|Ribosome>>>Ribosomal proteins>>>Mitochondria/ Chloroplast>>>Large subunit|Ribosome>>>Ribosomal proteins>>>Bacteria>>>Large subunit			PF00829.26	Ribosomal prokaryotic L21 protein	J	Translation, ribosomal structure and biogenesis			MTYAIIQTGGKQLRVETGRFYDIDLLSASEGDKISIDNVLLVQYDGDVHIGQPLVEGALVEGTILKHLRGKKIIVYKMRPKKKTRKKRGHRQELTRLMIDSISLNGKVLASEEKSPVEEPQSSVIEVTSETTETVTKSTTEPTVAIETVETQLSEATAEVETVSEEKVEN
46288	GC_00000833		USCT99	774	29	30	2	0	0.97693	0.976397	0.976663	COG0261	Ribosome 50S subunit	COG0261	Ribosomal protein L21 (RplU) (PDB:1VS6)	K02888	large subunit ribosomal protein L21	ko00001|ko03011|ko03011	KEGG Orthology (KO)>>>09120 Genetic Information Processing>>>09122 Translation>>>03010 Ribosome [PATH:ko03010]|Ribosome>>>Ribosomal proteins>>>Mitochondria/ Chloroplast>>>Large subunit|Ribosome>>>Ribosomal proteins>>>Bacteria>>>Large subunit			PF00829.26	Ribosomal prokaryotic L21 protein	J	Translation, ribosomal structure and biogenesis			MTYAIIQTGGKQLKVETGRFYDIDLLSASEGDKISIDNVLLVQYDGDVHIGQPLVEGALVEGTVLKHLRGKKIIVYKMRPKKKTRKKRGHRQELTRLMIDSISLNGKVLASEEKSPVEEPESSVIEVTSETTETVTEGTTEPTEAIETVETQLSEATAEVETVSEEKVEN
46289	GC_00000833		VI_I	3579	29	30	2	0	0.97693	0.976397	0.976663	COG0261	Ribosome 50S subunit	COG0261	Ribosomal protein L21 (RplU) (PDB:1VS6)	K02888	large subunit ribosomal protein L21	ko00001|ko03011|ko03011	KEGG Orthology (KO)>>>09120 Genetic Information Processing>>>09122 Translation>>>03010 Ribosome [PATH:ko03010]|Ribosome>>>Ribosomal proteins>>>Mitochondria/ Chloroplast>>>Large subunit|Ribosome>>>Ribosomal proteins>>>Bacteria>>>Large subunit			PF00829.26	Ribosomal prokaryotic L21 protein	J	Translation, ribosomal structure and biogenesis			MTYAIIQTGGKQLRVETGRFYDIDLLSASEGDKISIDNVLLVQYDGNVHIGQPLVEGALVEGTILKHLRGKKIIVYKMRPKKKTRKKRGHRQELTRLMIDSISLNGKVLASEEKSPVEEPQSSVIEVTSKTTETVTKSTTEPTVAIETVETQLSEATAEVETVSEEKVEN
46290	GC_00000834		H9_4	2484	29	30	2	0	0.978128	0.994095	0.986047			COG1640	4-alpha-glucanotransferase (MalQ) (PDB:1CWY)	K00705	4-alpha-glucanotransferase [EC:2.4.1.25]	ko00001|ko01000	KEGG Orthology (KO)>>>09100 Metabolism>>>09101 Carbohydrate metabolism>>>00500 Starch and sucrose metabolism [PATH:ko00500]|Enzymes>>>2. Transferases>>>2.4 Glycosyltransferases>>>2.4.1 Hexosyltransferases>>>2.4.1.25 4-alpha-glucanotransferase	M00855	Glycogen degradation, glycogen => glucose-6P	PF02446.23	4-alpha-glucanotransferase	G	Carbohydrate transport and metabolism	M00855	Pathway modules; Carbohydrate metabolism; Other carbohydrate metabolism	MSLSRASGILLHPTSFPSPFGVGDLGQEAYNFVDFLKNSGQKIWQVLPLGPTGFGNSPYQAYSAMAGNPLLISPDKLKDEGWLSVRDLSDIPAFPKDQVDFDLVAQLKSSLLKTAYQNFQKDTSEEKKETFKKFCNSKAFWLDDYAFYMALRDAHQGASWHTWDKDIALRQPAALEKWQQRLADKIQYHKFLQYLFFQQWDELKSYANEQGIKIFGDVPIYVAHDSADVWANPQIFSLDSQTNEPSLMAGVPPDYFSETGQLWGNPVYRWDKLEEENFSWWVQRIQSMLDIVDLIRIDHFLGLVAYWVVPQGETTAKNGEWMTAPGEALFNTIKEKLGTLPIIAEDLGVITSDVERLRDKFEFPGMKILHFAFDSDSDNPYLPNNYNSTNWVVYTGTHDNNTTVGWFNKRSPEEQERVYRFITDSRGNGIHWDLIHLAMSSIAYMAIFPLQDILGLGEEAIMNQPGVPDGNWSWRYQSEMLTSDIRDRLKEVTALHGRTPKN---
46291	GC_00000834		IMS101	1267	29	30	2	0	0.978128	0.994095	0.986047			COG1640	4-alpha-glucanotransferase (MalQ) (PDB:1CWY)	K00705	4-alpha-glucanotransferase [EC:2.4.1.25]	ko00001|ko01000	KEGG Orthology (KO)>>>09100 Metabolism>>>09101 Carbohydrate metabolism>>>00500 Starch and sucrose metabolism [PATH:ko00500]|Enzymes>>>2. Transferases>>>2.4 Glycosyltransferases>>>2.4.1 Hexosyltransferases>>>2.4.1.25 4-alpha-glucanotransferase	M00855	Glycogen degradation, glycogen => glucose-6P	PF02446.23	4-alpha-glucanotransferase	G	Carbohydrate transport and metabolism	M00855	Pathway modules; Carbohydrate metabolism; Other carbohydrate metabolism	MLLSRSSGILLHPTSFPSPFGIGDLGQEAYNFVNFLKNSGQKIWQVLPLGPTGFGNSPYQAYSAMAGNPLLISPDKLKDEGWLSEEDFSNIPEFPRDKVDFDSVAQVKSSLLKTAYQNFQKYASEEKKETFNQFSNSKAFWLDDYAFYMALKEAHEGASWHTWDQDIAHRQPQALAEWQQRLADKIQYHKFLQYLFFQQWDQLKSYANQQGIKIFGDVPIYVAHDSADVWSHPEIFSLDSQTSEPSLMAGVPPDYFSETGQLWGNPVYQWDKLEQEDFFWWVQRIQSMLDIVDLIRIDHFLGLVSYWAVPQGETTAKNGTWITAPGRAFFKTIKEKLGKLPVIAEDLGVITTEVEQLRDQFEFPGMKILHFAFDSGSDNLYLPCNYNSANWVVYTGTHDNNTTVGWFNKRSPQEQERVYRFVGNSWGHGIHWDLIRLAMSSVAYMAIFPLQDILGLGEEAIMNQPGVPDGNWSWRYRSEMLTSDISDRLKEVTDIYGRTPTNNED
46292	GC_00000834		MAGR02	958	29	30	2	0	0.978128	0.994095	0.986047			COG1640	4-alpha-glucanotransferase (MalQ) (PDB:1CWY)	K00705	4-alpha-glucanotransferase [EC:2.4.1.25]	ko00001|ko01000	KEGG Orthology (KO)>>>09100 Metabolism>>>09101 Carbohydrate metabolism>>>00500 Starch and sucrose metabolism [PATH:ko00500]|Enzymes>>>2. Transferases>>>2.4 Glycosyltransferases>>>2.4.1 Hexosyltransferases>>>2.4.1.25 4-alpha-glucanotransferase	M00855	Glycogen degradation, glycogen => glucose-6P	PF02446.23	4-alpha-glucanotransferase	G	Carbohydrate transport and metabolism	M00855	Pathway modules; Carbohydrate metabolism; Other carbohydrate metabolism	MSLSRASGILLHPTSFPSPFGVGDLGQEAYNFVDFLKNSGQKIWQVLPLGPTGFGNSPYQAYSAMAGNPLLISPDKLKDEGWLSVRDLSDIPAFPKDQVDFDLVAQLKSSLLKTAYQNFQKDTSEEKKETFKKFCNSKAFWLDDYAFYMALRDAHQGASWHTWDKDIALRQPAALEKWQQRLADKIQYHKFLQYLFFQQWDELKSYANEQGIKIFGDVPIYVAHDSADVWANPQIFSLDSQTNEPSLMAGVPPDYFSETGQLWGNPVYRWDKLEEENFSWWVQRIQSMLDIVDLIRIDHFLGLVAYWVVPQGETTAKNGEWMTAPGEALFNTIKEKLGTLPIIAEDLGVITSDVERLRDKFEFPGMKILHFAFDSDSDNPYLPNNYNSTNWVVYTGTHDNNTTVGWFNKRSPEEQERVYRFITDSRGNGIHWDLIHLAMSSIAYMAIFPLQDILGLGEEAIMNQPGVPDGNWSWRYQSEMLTSDIRDRLKEVTALHGRTPKN---
46293	GC_00000834		T2175	4186	29	30	2	0	0.978128	0.994095	0.986047			COG1640	4-alpha-glucanotransferase (MalQ) (PDB:1CWY)	K00705	4-alpha-glucanotransferase [EC:2.4.1.25]	ko00001|ko01000	KEGG Orthology (KO)>>>09100 Metabolism>>>09101 Carbohydrate metabolism>>>00500 Starch and sucrose metabolism [PATH:ko00500]|Enzymes>>>2. Transferases>>>2.4 Glycosyltransferases>>>2.4.1 Hexosyltransferases>>>2.4.1.25 4-alpha-glucanotransferase	M00855	Glycogen degradation, glycogen => glucose-6P	PF02446.23	4-alpha-glucanotransferase	G	Carbohydrate transport and metabolism	M00855	Pathway modules; Carbohydrate metabolism; Other carbohydrate metabolism	MLLSRSSGILLHPTSFPSPFGIGDLGQEAYNFVNFLKNSGQKIWQVLPLGPTGFGNSPYQAYSAMAGNPLLISPDKLKDEGWLSEEDFSNIPEFPRDKVDFDSVAQVKSSLLKTAYQNFQKYASEEKKETFNQFSNSKAFWLDDYAFYMALKEAHEGASWHTWDQDIAHRQPQALAEWQQRLADKIQYHKFLQYLFFQQWDQLKSYANQQGIKIFGDVPIYVAHDSADVWSHPEIFSLDSQTSEPSLMAGVPPDYFSETGQLWGNPVYQWDKLEQEDFFWWVQRIQSMLDIVDLIRIDHFLGLVSYWAVPQGETTAKNGTWITAPGRAFFKTIKEKLGKLPVIAEDLGVITTEVEQLRDQFEFPGMKILHFAFDSGSDNLYLPCNYNSANWVVYTGTHDNNTTVGWFNKRSPQEQERVYRFVGSSWGHGIHWDLIRLAMSSVAYMAIFPLQDILGLGEEAIMNQPGVPDGNWSWRYRSEMLTSDISDRLKEVTDIYGRTPTNNED
46294	GC_00000834		USCT02UA	3771	29	30	2	0	0.978128	0.994095	0.986047			COG1640	4-alpha-glucanotransferase (MalQ) (PDB:1CWY)	K00705	4-alpha-glucanotransferase [EC:2.4.1.25]	ko00001|ko01000	KEGG Orthology (KO)>>>09100 Metabolism>>>09101 Carbohydrate metabolism>>>00500 Starch and sucrose metabolism [PATH:ko00500]|Enzymes>>>2. Transferases>>>2.4 Glycosyltransferases>>>2.4.1 Hexosyltransferases>>>2.4.1.25 4-alpha-glucanotransferase	M00855	Glycogen degradation, glycogen => glucose-6P	PF02446.23	4-alpha-glucanotransferase	G	Carbohydrate transport and metabolism	M00855	Pathway modules; Carbohydrate metabolism; Other carbohydrate metabolism	MSLSRASGILLHPTSFPSPFGVGDLGQEAYNFVDFLKNSGQKIWQVLPLGPTGFGNSPYQAYSAMAGNPLLISPDKLKDEGWLCVRDISDIPAFPKDQVDFDLVAQLKSSLLKTAYQNFQKDTSEEKKETFKKFCNSKAFWLDDYAFYMALRDAHQGASWHTWDKDIALRQPAALEKWQQRLADKIQYHKFLQYLFFQQWDELKSYANEQGIKIFGDVPIYVAHDSADVWANPQIFSLDSQTNEPSFMAGVPPDYFSENGQLWGNPVYRWDKLEEENFSWWVQRIQSMLDIVDLIRVDHFLGLVNYWVVPQGETTAKNGEWMTAPGEALFNTIKEKLGTLPIIAEDLGVITSDVERLRDKFEFPGMKILHFAFDSDSDNPYLPNNYNSTNWVVYTGTHDNNTTVGWFNKRSPEEQERVYRFITDSRGNGIHWDLIHLAMSSKAYMAIFPLQDILGLGEEAIMNQPGVPDGNWSWRYRSEMLTSDIRDRLKEVTDLHGRTPKN---
46295	GC_00000834		USCT03	5277	29	30	2	0	0.978128	0.994095	0.986047			COG1640	4-alpha-glucanotransferase (MalQ) (PDB:1CWY)	K00705	4-alpha-glucanotransferase [EC:2.4.1.25]	ko00001|ko01000	KEGG Orthology (KO)>>>09100 Metabolism>>>09101 Carbohydrate metabolism>>>00500 Starch and sucrose metabolism [PATH:ko00500]|Enzymes>>>2. Transferases>>>2.4 Glycosyltransferases>>>2.4.1 Hexosyltransferases>>>2.4.1.25 4-alpha-glucanotransferase	M00855	Glycogen degradation, glycogen => glucose-6P	PF02446.23	4-alpha-glucanotransferase	G	Carbohydrate transport and metabolism	M00855	Pathway modules; Carbohydrate metabolism; Other carbohydrate metabolism	MSLSRASGILLHPTSFPSPFGVGDLGQEAYNFVDFLKNSGQKIWQVLPLGPTGFGNSPYQAYSAMAGNPLLISPDKLKDEGWLCVRDISDIPAFPKDQVDFDLVAQLKSSLLKTAYQNFQKDTSEEKKETFKKFCNSKAFWLDDYAFYMALRDAHQGASWHTWDKDIALRQPAALEKWQQRLADKIQYHKFLQYLFFQQWDELKSYANEQGIKIFGDVPIYVAHDSADVWANPQIFSLDSQTNEPSFMAGVPPDYFSENGQLWGNPVYRWDKLEEENFSWWVQRIQSMLDIVDLIRVDHFLGLVNYWVVPQGETTAKNGEWMTAPGEALFNTIKEKLGTLPIIAEDLGVITSDVERLRDKFEFPGMKILHFAFDSDSDNPYLPNNYNSTNWVVYTGTHDNNTTVGWFNKRSPEEQERVYRFITDSRGNGIHWDLIHLAMSSKAYMAIFPLQDILGLGEEAIMNQPGVPDGNWSWRYRSEMLTSDIRDRLKEVTDLHGRTPKN---
46296	GC_00000834		USCT08	3819	29	30	2	0	0.978128	0.994095	0.986047			COG1640	4-alpha-glucanotransferase (MalQ) (PDB:1CWY)	K00705	4-alpha-glucanotransferase [EC:2.4.1.25]	ko00001|ko01000	KEGG Orthology (KO)>>>09100 Metabolism>>>09101 Carbohydrate metabolism>>>00500 Starch and sucrose metabolism [PATH:ko00500]|Enzymes>>>2. Transferases>>>2.4 Glycosyltransferases>>>2.4.1 Hexosyltransferases>>>2.4.1.25 4-alpha-glucanotransferase	M00855	Glycogen degradation, glycogen => glucose-6P	PF02446.23	4-alpha-glucanotransferase	G	Carbohydrate transport and metabolism	M00855	Pathway modules; Carbohydrate metabolism; Other carbohydrate metabolism	MSLSRASGILLHPTSFPSPFGVGDLGQEAYNFVDFLKNSGQKIWQVLPLGPTGFGNSPYQAYSAMAGNPLLISPDKLKDEGWLCVRDISDIPAFPKDQVDFDLVAQLKSSLLKTAYQNFQKDTSEEKKETFKKFCNSKAFWLDDYAFYMALRDAHQGASWHTWDKDIALRQPAALEKWQQRLADKIQYHKFLQYLFFQQWDELKSYANEQGIKIFGDVPIYVAHDSADVWANPQIFSLDSQTNEPSFMAGVPPDYFSENGQLWGNPVYRWDKLEEENFSWWVQRIQSMLDIVDLIRVDHFLGLVNYWVVPQGETTAKNGEWMTAPGEALFNTIKEKLGTLPIIAEDLGVITSDVERLRDKFEFPGMKILHFAFDSDSDNPYLPNNYNSTNWVVYTGTHDNNTTVGWFNKRSPEEQERVYRFITDSRGNGIHWDLIHLAMSSKAYMAIFPLQDILGLGEEAIMNQPGVPDGNWSWRYRSEMLTSDIRDRLKEVTDLHGRTPKN---
46297	GC_00000834		USCT08	6131	29	30	2	0	0.978128	0.994095	0.986047			COG1640	4-alpha-glucanotransferase (MalQ) (PDB:1CWY)	K00705	4-alpha-glucanotransferase [EC:2.4.1.25]	ko00001|ko01000	KEGG Orthology (KO)>>>09100 Metabolism>>>09101 Carbohydrate metabolism>>>00500 Starch and sucrose metabolism [PATH:ko00500]|Enzymes>>>2. Transferases>>>2.4 Glycosyltransferases>>>2.4.1 Hexosyltransferases>>>2.4.1.25 4-alpha-glucanotransferase	M00855	Glycogen degradation, glycogen => glucose-6P	PF02446.23	4-alpha-glucanotransferase	G	Carbohydrate transport and metabolism	M00855	Pathway modules; Carbohydrate metabolism; Other carbohydrate metabolism	MSLSRASGILLHPTSFPSPFGVGDLGQEAYNFVDFLKNSGQKIWQVLPLGPTGFGNSPYQAYSAMAGNPLLISPDKLKDEGWLCVRDISDIPAFPKDQVDFDLVAQLKSSLLKTAYQNFQKDTSEEKKETFKKFCNSKAFWLDDYAFYMALRDAHQGASWHTWDKDIALRQPAALEKWQQRLADKIQYHKFLQYLFFQQWDELKSYANEQGIKIFGDVPIYVAHDSADVWANPQIFSLDSQTNEPSFMAGVPPDYFSENGQLWGNPVYRWDKLEEENFSWWVQRIQSMLDIVDLIRVDHFLGLVNYWVVPQGETTAKNGEWMTAPGEALFNTIKEKLGTLPIIAEDLGVITSDVERLRDKFEFPGMKILHFAFDSDSDNPYLPNNYNSTNWVVYTGTHDNNTTVGWFNKRSPEEQERVYRFITDSRGNGIHWDLIHLAMSSKAYMAIFPLQDILGLGEEAIMNQPGVPDGNWSWRYRSEMLTSDIRDRLKEVTDLHGRTPKN---
46298	GC_00000834		USCT09	1352	29	30	2	0	0.978128	0.994095	0.986047			COG1640	4-alpha-glucanotransferase (MalQ) (PDB:1CWY)	K00705	4-alpha-glucanotransferase [EC:2.4.1.25]	ko00001|ko01000	KEGG Orthology (KO)>>>09100 Metabolism>>>09101 Carbohydrate metabolism>>>00500 Starch and sucrose metabolism [PATH:ko00500]|Enzymes>>>2. Transferases>>>2.4 Glycosyltransferases>>>2.4.1 Hexosyltransferases>>>2.4.1.25 4-alpha-glucanotransferase	M00855	Glycogen degradation, glycogen => glucose-6P	PF02446.23	4-alpha-glucanotransferase	G	Carbohydrate transport and metabolism	M00855	Pathway modules; Carbohydrate metabolism; Other carbohydrate metabolism	MSLSRASGILLHPTSFPSPFGVGDLGQEAYNFVDFLKNSGQKIWQVLPLGPTGFGNSPYQAYSAMAGNPLLISPDKLKDEGWLCVRDISDIPAFPKDQVDFDLVAQLKSSLLKTAYQNFQKDTSEEKKETFKKFCNSKAFWLDDYAFYMALRDAHQGASWHTWDKDIALRQPAALEKWQQRLADKIQYHKFLQYLFFQQWDELKSYANEQGIKIFGDVPIYVAHDSADVWANPQIFSLDSQTNEPSLMAGVPPDYFSETGQLWGNPVYRWDKLEEENFSWWVQRIQSMLDIVDLIRIDHFLGLVAYWVVPQGETTAKNGEWMTAPGEALFNTIKEKLGTLPIIAEDLGVITSDVERLRDKFEFPGMKILHFAFDSDSDNPYLPNNYNSTNWVVYTGTHDNNTTVGWFNKRSPEEQERVYRFITDSRGNGIHWDLIHLAMSSIAYMAIFPLQDILGLGEEAIMNQPGVPDGNWSWRYQSEMLTSDIRDRLKEVTALHGRTPKN---
46299	GC_00000834		USCT11	1016	29	30	2	0	0.978128	0.994095	0.986047			COG1640	4-alpha-glucanotransferase (MalQ) (PDB:1CWY)	K00705	4-alpha-glucanotransferase [EC:2.4.1.25]	ko00001|ko01000	KEGG Orthology (KO)>>>09100 Metabolism>>>09101 Carbohydrate metabolism>>>00500 Starch and sucrose metabolism [PATH:ko00500]|Enzymes>>>2. Transferases>>>2.4 Glycosyltransferases>>>2.4.1 Hexosyltransferases>>>2.4.1.25 4-alpha-glucanotransferase	M00855	Glycogen degradation, glycogen => glucose-6P	PF02446.23	4-alpha-glucanotransferase	G	Carbohydrate transport and metabolism	M00855	Pathway modules; Carbohydrate metabolism; Other carbohydrate metabolism	MSLSRASGILLHPTSFPSPFGVGDLGQEAYNFVDFLKNSGQKIWQVLPLGPTGFGNSPYQAYSAMAGNPLLISPDKLKDEGWLSVRDLSDIPAFPKDQVDFDLVAQLKSSLLKTAYQNFQKDTSEEKKETFKKFCNSKAFWLDDYAFYMALRDAHQGASWHTWDKDIALRQPAALEKWQQRLADKIQYHKFLQYLFFQQWDELKSYANEQGIKIFGDVPIYVAHDSADVWANPQIFSLDSQTNEPSLMAGVPPDYFSETGQLWGNPVYRWDKLEEENFSWWVQRIQSMLDIVDLIRIDHFLGLVAYWVVPQGETTARNGEWMTAPGEALFNTIKEKLGTLPIIAEDLGVITSDVERLRDKFEFPGMKILHFAFDSDSDNPYLPNNYNSTNWVVYTGTHDNNTTVGWFNKRSPEEQERVYRFITDSRGNGIHWDLIHLAMSSIAYMAIFPLQDILGLGEEAIMNQPGVPDGNWSWRYQSEMLTSDIRDRLKEVTALHGRTPKN---
46300	GC_00000834		USCT12UA	4638	29	30	2	0	0.978128	0.994095	0.986047			COG1640	4-alpha-glucanotransferase (MalQ) (PDB:1CWY)	K00705	4-alpha-glucanotransferase [EC:2.4.1.25]	ko00001|ko01000	KEGG Orthology (KO)>>>09100 Metabolism>>>09101 Carbohydrate metabolism>>>00500 Starch and sucrose metabolism [PATH:ko00500]|Enzymes>>>2. Transferases>>>2.4 Glycosyltransferases>>>2.4.1 Hexosyltransferases>>>2.4.1.25 4-alpha-glucanotransferase	M00855	Glycogen degradation, glycogen => glucose-6P	PF02446.23	4-alpha-glucanotransferase	G	Carbohydrate transport and metabolism	M00855	Pathway modules; Carbohydrate metabolism; Other carbohydrate metabolism	MSLSRASGILLHPTSFPSPFGVGDLGQEAYNFVDFLKNSGQKIWQVLPLGPTGFGNSPYQAYSAMAGNPLLISPDKLKDEGWLCVRDISDIPAFPKDQVDFDLVAQLKSSLLKTAYQNFQKDTSEEKKETFKKFCNSKAFWLDDYAFYMALRDAHQGASWHTWDKDIALRQPAALEKWQQRLADKIQYHKFLQYLFFQQWDELKSYANEQGIKIFGDVPIYVAHDSADVWANPQIFSLDSQTNEPSFMAGVPPDYFSENGQLWGNPVYRWDKLEEENFSWWVQRIQSMLDIVDLIRVDHFLGLVNYWVVPQGETTAKNGEWMTAPGEALFNTIKEKLGTLPIIAEDLGVITSDVERLRDKFEFPGMKILHFAFDSDSDNPYLPNNYNSTNWVVYTGTHDNNTTVGWFNKRSPEEQERVYRFITDSRGNGIHWDLIHLAMSSKAYMAIFPLQDILGLGEEAIMNQPGVPDGNWSWRYRSEMLTSDIRDRLKEVTDLHGRTPKN---
46301	GC_00000834		USCT13	4923	29	30	2	0	0.978128	0.994095	0.986047			COG1640	4-alpha-glucanotransferase (MalQ) (PDB:1CWY)	K00705	4-alpha-glucanotransferase [EC:2.4.1.25]	ko00001|ko01000	KEGG Orthology (KO)>>>09100 Metabolism>>>09101 Carbohydrate metabolism>>>00500 Starch and sucrose metabolism [PATH:ko00500]|Enzymes>>>2. Transferases>>>2.4 Glycosyltransferases>>>2.4.1 Hexosyltransferases>>>2.4.1.25 4-alpha-glucanotransferase	M00855	Glycogen degradation, glycogen => glucose-6P	PF02446.23	4-alpha-glucanotransferase	G	Carbohydrate transport and metabolism	M00855	Pathway modules; Carbohydrate metabolism; Other carbohydrate metabolism	MSLSRASGILLHPTSFPSPFGVGDLGQEAYNFVDFLKNSGQKIWQVLPLGPTGFGNSPYQAYSAMAGNPLLISPDKLKDEGWLCVRDISDIPAFPKDQVDFDLVAQLKSSLLKTAYQNFQKDTSEEKKETFKKFCNSKAFWLDDYAFYMALRDAHQGASWHTWDKDIALRQPAALEKWQQRLADKIQYHKFLQYLFFQQWDELKSYANEQGIKIFGDVPIYVAHDSADVWANPQIFSLDSQTNEPSFMAGVPPDYFSENGQLWGNPVYRWDKLEEENFSWWVQRIQSMLDIVDLIRVDHFLGLVNYWVVPQGETTAKNGEWMTAPGEALFNTIKEKLGTLPIIAEDLGVITSDVERLRDKFEFPGMKILHFAFDSDSDNPYLPNNYNSTNWVVYTGTHDNNTTVGWFNKRSPEEQERVYRFITDSRGNGIHWDLIHLAMSSKAYMAIFPLQDILGLGEEAIMNQPGVPDGNWSWRYRSEMLTSDIRDRLKEVTDLHGRTPKN---
46302	GC_00000834		USCT14	340	29	30	2	0	0.978128	0.994095	0.986047			COG1640	4-alpha-glucanotransferase (MalQ) (PDB:1CWY)	K00705	4-alpha-glucanotransferase [EC:2.4.1.25]	ko00001|ko01000	KEGG Orthology (KO)>>>09100 Metabolism>>>09101 Carbohydrate metabolism>>>00500 Starch and sucrose metabolism [PATH:ko00500]|Enzymes>>>2. Transferases>>>2.4 Glycosyltransferases>>>2.4.1 Hexosyltransferases>>>2.4.1.25 4-alpha-glucanotransferase	M00855	Glycogen degradation, glycogen => glucose-6P	PF02446.23	4-alpha-glucanotransferase	G	Carbohydrate transport and metabolism	M00855	Pathway modules; Carbohydrate metabolism; Other carbohydrate metabolism	MSLSRASGILLHPTSFPSPFGVGDLGQEAYNFVDFLKNSGQKIWQVLPLGPTGFGNSPYQAYSAMAGNPLLISPDKLKDEGWLSVRDLSDIPAFPKDQVDFDLVAQLKSSLLKTAYQNFQKDTSEEKKETFKKFCNSKAFWLDDYAFYMALRDAHQGASWHTWDKDIALRQPAALEKWQQRLADKIQYHKFLQYLFFQQWDELKSYANEQGIKIFGDVPIYVAHDSADVWANPQIFSLDSQTNEPSLMAGVPPDYFSETGQLWGNPVYRWDKLEEENFSWWVQRIQSMLDIVDLIRIDHFLGLVAYWVVPQGETTARNGEWMTAPGEALFNTIKEKLGTLPIIAEDLGVITSDVERLRDKFEFPGMKILHFAFDSDSDNPYLPNNYNSTNWVVYTGTHDNNTTVGWFNKRSPEEQERVYRFITDSRGNGIHWDLIHLAMSSIAYMAIFPLQDILGLGEEAIMNQPGVPDGNWSWRYQSEMLTSDIRDRLKEVTALHGRTPKN---
46303	GC_00000834		USCT15UA	1719	29	30	2	0	0.978128	0.994095	0.986047			COG1640	4-alpha-glucanotransferase (MalQ) (PDB:1CWY)	K00705	4-alpha-glucanotransferase [EC:2.4.1.25]	ko00001|ko01000	KEGG Orthology (KO)>>>09100 Metabolism>>>09101 Carbohydrate metabolism>>>00500 Starch and sucrose metabolism [PATH:ko00500]|Enzymes>>>2. Transferases>>>2.4 Glycosyltransferases>>>2.4.1 Hexosyltransferases>>>2.4.1.25 4-alpha-glucanotransferase	M00855	Glycogen degradation, glycogen => glucose-6P	PF02446.23	4-alpha-glucanotransferase	G	Carbohydrate transport and metabolism	M00855	Pathway modules; Carbohydrate metabolism; Other carbohydrate metabolism	MSLSRASGILLHPTSFPSPFGVGDLGQEAYNFVDFLKNSGQKIWQVLPLGPTGFGNSPYQAYSAMAGNPLLISPDKLKDEGWLCVRDISDIPAFPKDQVDFDLVAQLKSSLLKTAYQNFQKDTSEEKKETFKKFCNSKAFWLDDYAFYMALRDAHQGASWHTWDKDIALRQPAALEKWQQRLADKIQYHKFLQYLFFQQWDELKSYANEQGIKIFGDVPIYVAHDSADVWANPQIFSLDSQTNEPSFMAGVPPDYFSENGQLWGNPVYRWDKLEEENFSWWVQRIQSMLDIVDLIRVDHFLGLVNYWVVPQGETTAKNGEWMTAPGEALFNTIKEKLGTLPIIAEDLGVITSDVERLRDKFEFPGMKILHFAFDSDSDNPYLPNNYNSTNWVVYTGTHDNNTTVGWFNKRSPEEQERVYRFITDSRGNGIHWDLIHLAMSSKAYMAIFPLQDILGLGEEAIMNQPGVPDGNWSWRYRSEMLTSDIRDRLKEVTDLHGRTPKN---
46304	GC_00000834		USCT19	2529	29	30	2	0	0.978128	0.994095	0.986047			COG1640	4-alpha-glucanotransferase (MalQ) (PDB:1CWY)	K00705	4-alpha-glucanotransferase [EC:2.4.1.25]	ko00001|ko01000	KEGG Orthology (KO)>>>09100 Metabolism>>>09101 Carbohydrate metabolism>>>00500 Starch and sucrose metabolism [PATH:ko00500]|Enzymes>>>2. Transferases>>>2.4 Glycosyltransferases>>>2.4.1 Hexosyltransferases>>>2.4.1.25 4-alpha-glucanotransferase	M00855	Glycogen degradation, glycogen => glucose-6P	PF02446.23	4-alpha-glucanotransferase	G	Carbohydrate transport and metabolism	M00855	Pathway modules; Carbohydrate metabolism; Other carbohydrate metabolism	MSLSRASGILLHPTSFPSPFGVGDLGQEAYNFVDFLKNSGQKIWQVLPLGPTGFGNSPYQAYSAMAGNPLLISPDKLKDEGWLSVRDLSDIPAFPKDQVDFDLVAQLKSSLLKTAYQNFQKDTSEEKKETFKKFCNSKAFWLDDYAFYMALRDAHQGASWHTWDKDIALRQPAALEKWQQRLADKIQYHKFLQYLFFQQWDELKSYANEQGIKIFGDVPIYVAHDSADVWANPQIFSLDSQTNEPSLMAGVPPDYFSETGQLWGNPVYRWDKLEEENFSWWVQRIQSMLDIVDLIRIDHFLGLVAYWVVPQGETTARNGEWMTAPGEALFNTIKEKLGTLPIIAEDLGVITSDVERLRDKFEFPGMKILHFAFDSDSDNPYLPNNYNSTNWVVYTGTHDNNTTVGWFNKRSPEEQERVYRFITDSRGNGIHWDLIHLAMSSIAYMAIFPLQDILGLGEEAIMNQPGVPDGNWSWRYQSEMLTSDIRDRLKEVTALHGRTPKN---
46305	GC_00000834		USCT21	668	29	30	2	0	0.978128	0.994095	0.986047			COG1640	4-alpha-glucanotransferase (MalQ) (PDB:1CWY)	K00705	4-alpha-glucanotransferase [EC:2.4.1.25]	ko00001|ko01000	KEGG Orthology (KO)>>>09100 Metabolism>>>09101 Carbohydrate metabolism>>>00500 Starch and sucrose metabolism [PATH:ko00500]|Enzymes>>>2. Transferases>>>2.4 Glycosyltransferases>>>2.4.1 Hexosyltransferases>>>2.4.1.25 4-alpha-glucanotransferase	M00855	Glycogen degradation, glycogen => glucose-6P	PF02446.23	4-alpha-glucanotransferase	G	Carbohydrate transport and metabolism	M00855	Pathway modules; Carbohydrate metabolism; Other carbohydrate metabolism	MSLSRASGILLHPTSFPSPFGVGDLGQEAYNFVDFLKNSGQKIWQVLPLGPTGFGNSPYQAYSAMAGNPLLISPDKLKDEGWLSVRDLSDIPAFPKDQVDFDLVAQLKSSLLKTAYQNFQKDTSEEKKETFKKFCNSKAFWLDDYAFYMALRDAHQGASWHTWDKDIALRQPAALEKWQQRLADKIQYHKFLQYLFFQQWDELKSYANEQGIKIFGDVPIYVAHDSADVWANPQIFSLDSQTNEPSLMAGVPPDYFSETGQLWGNPVYRWDKLEEENFSWWVQRIQSMLDIVDLIRIDHFLGLVAYWVVPQGETTARNGEWMTAPGEALFNTIKEKLGTLPIIAEDLGVITSDVERLRDKFEFPGMKILHFAFDSDSDNPYLPNNYNSTNWVVYTGTHDNNTTVGWFNKRSPEEQERVYRFITDSRGNGIHWDLIHLAMSSIAYMAIFPLQDILGLGEEAIMNQPGVPDGNWSWRYQSEMLTSDIRDRLKEVTALHGRTPKN---
46306	GC_00000834		USCT24UA	5905	29	30	2	0	0.978128	0.994095	0.986047			COG1640	4-alpha-glucanotransferase (MalQ) (PDB:1CWY)	K00705	4-alpha-glucanotransferase [EC:2.4.1.25]	ko00001|ko01000	KEGG Orthology (KO)>>>09100 Metabolism>>>09101 Carbohydrate metabolism>>>00500 Starch and sucrose metabolism [PATH:ko00500]|Enzymes>>>2. Transferases>>>2.4 Glycosyltransferases>>>2.4.1 Hexosyltransferases>>>2.4.1.25 4-alpha-glucanotransferase	M00855	Glycogen degradation, glycogen => glucose-6P	PF02446.23	4-alpha-glucanotransferase	G	Carbohydrate transport and metabolism	M00855	Pathway modules; Carbohydrate metabolism; Other carbohydrate metabolism	MSLSRASGILLHPTSFPSPFGVGDLGQEAYNFVDFLKNSGQKIWQVLPLGPTGFGNSPYQAYSAMAGNPLLISPDKLKDEGWLSVRDLSDIPAFPKDQVDFDLVAQLKSSLLKTAYQNFQKDTSEEKKETFKKFCNSKAFWLDDYAFYMALRDAHQGASWHTWDKDIALRQPAALEKWQQRLADKIQYHKFLQYLFFQQWDELKSYANEQGIKIFGDVPIYVAHDSADVWANPQIFSLDSQTNEPSLMAGVPPDYFSETGQLWGNPVYRWDKLEEENFSWWVQRIQSMLDIVDLIRIDHFLGLVAYWVVPQGETTARNGEWMTAPGEALFNTIKEKLGTLPIIAEDLGVITSDVERLRDKFEFPGMKILHFAFDSDSDNPYLPNNYNSTNWVVYTGTHDNNTTVGWFNKRSPEEQERVYRFITDSRGNGIHWDLIHLAMSSIAYMAIFPLQDILGLGEEAIMNQPGVPDGNWSWRYQSEMLTSDIRDRLKEVTALHGRTPKN---
46307	GC_00000834		USCT25	4539	29	30	2	0	0.978128	0.994095	0.986047			COG1640	4-alpha-glucanotransferase (MalQ) (PDB:1CWY)	K00705	4-alpha-glucanotransferase [EC:2.4.1.25]	ko00001|ko01000	KEGG Orthology (KO)>>>09100 Metabolism>>>09101 Carbohydrate metabolism>>>00500 Starch and sucrose metabolism [PATH:ko00500]|Enzymes>>>2. Transferases>>>2.4 Glycosyltransferases>>>2.4.1 Hexosyltransferases>>>2.4.1.25 4-alpha-glucanotransferase	M00855	Glycogen degradation, glycogen => glucose-6P	PF02446.23	4-alpha-glucanotransferase	G	Carbohydrate transport and metabolism	M00855	Pathway modules; Carbohydrate metabolism; Other carbohydrate metabolism	MSLSRASGILLHPTSFPSPFGVGDLGQEAYNFVDFLKNSGQKIWQVLPLGPTGFGNSPYQAYSAMAGNPLLISPDKLKDEGWLSVRDLSDIPAFPKDQVDFDLVAQLKSSLLKTAYQNFQKDTSEEKKETFKKFCNSKAFWLDDYAFYMALRDAHQGASWHTWDKDIALRQPAALEKWQQRLADKIQYHKFLQYLFFQQWDELKSYANEQGIKIFGDVPIYVAHDSADVWANPQIFSLDSQTNEPSLMAGVPPDYFSETGQLWGNPVYRWDKLEEENFSWWVQRIQSMLDIVDLIRIDHFLGLVAYWVVPQGETTARNGEWMTAPGEALFNTIKEKLGTLPIIAEDLGVITSDVERLRDKFEFPGMKILHFAFDSDSDNPYLPNNYNSTNWVVYTGTHDNNTTVGWFNKRSPEEQERVYRFITDSRGNGIHWDLIHLAMSSIAYMAIFPLQDILGLGEEAIMNQPGVPDGNWSWRYQSEMLTSDIRDRLKEVTALHGRTPKN---
46308	GC_00000834		USCT26	430	29	30	2	0	0.978128	0.994095	0.986047			COG1640	4-alpha-glucanotransferase (MalQ) (PDB:1CWY)	K00705	4-alpha-glucanotransferase [EC:2.4.1.25]	ko00001|ko01000	KEGG Orthology (KO)>>>09100 Metabolism>>>09101 Carbohydrate metabolism>>>00500 Starch and sucrose metabolism [PATH:ko00500]|Enzymes>>>2. Transferases>>>2.4 Glycosyltransferases>>>2.4.1 Hexosyltransferases>>>2.4.1.25 4-alpha-glucanotransferase	M00855	Glycogen degradation, glycogen => glucose-6P	PF02446.23	4-alpha-glucanotransferase	G	Carbohydrate transport and metabolism	M00855	Pathway modules; Carbohydrate metabolism; Other carbohydrate metabolism	MSLSRASGILLHPTSFPSPFGVGDLGQEAYNFVDFLKNSGQKIWQVLPLGPTGFGNSPYQAYSAMAGNPLLISPDKLKDEGWLSVRDLSDIPAFPKDQVDFDLVAQLKSSLLKTAYQNFQKDTSEEKKETFKKFCNSKAFWLDDYAFYMALRDAHQGASWHTWDKDIALRQPAALEKWQQRLADKIQYHKFLQYLFFQQWDELKSYANEQGIKIFGDVPIYVAHDSADVWANPQIFSLDSQTNEPSLMAGVPPDYFSETGQLWGNPVYRWDKLEEENFSWWVQRIQSMLDIVDLIRIDHFLGLVAYWVVPQGETTARNGEWMTAPGEALFNTIKEKLGTLPIIAEDLGVITSDVERLRDKFEFPGMKILHFAFDSDSDNPYLPNNYNSTNWVVYTGTHDNNTTVGWFNKRSPEEQERVYRFITDSRGNGIHWDLIHLAMSSIAYMAIFPLQDILGLGEEAIMNQPGVPDGNWSWRYQSEMLTSDIRDRLKEVTALHGRTPKN---
46309	GC_00000834		USCT33	404	29	30	2	0	0.978128	0.994095	0.986047			COG1640	4-alpha-glucanotransferase (MalQ) (PDB:1CWY)	K00705	4-alpha-glucanotransferase [EC:2.4.1.25]	ko00001|ko01000	KEGG Orthology (KO)>>>09100 Metabolism>>>09101 Carbohydrate metabolism>>>00500 Starch and sucrose metabolism [PATH:ko00500]|Enzymes>>>2. Transferases>>>2.4 Glycosyltransferases>>>2.4.1 Hexosyltransferases>>>2.4.1.25 4-alpha-glucanotransferase	M00855	Glycogen degradation, glycogen => glucose-6P	PF02446.23	4-alpha-glucanotransferase	G	Carbohydrate transport and metabolism	M00855	Pathway modules; Carbohydrate metabolism; Other carbohydrate metabolism	MSLSRASGILLHPTSFPSPFGVGDLGQEAYNFVDFLKNSGQKIWQVLPLGPTGFGNSPYQAYSAMAGNPLLISPDKLKDEGWLCVRDISDIPAFPKDQVDFDLVAQLKSSLLKTAYQNFQKDTSEEKKETFKKFCNSKAFWLDDYAFYMALRDAHQGASWHTWDKDIALRQPAALEKWQQRLADKIQYHKFLQYLFFQQWDELKSYANEQGIKIFGDVPIYVAHDSADVWANPQIFSLDSQTNEPSFMAGVPPDYFSENGQLWGNPVYRWDKLEEENFSWWVQRIQSMLDIVDLIRVDHFLGLVNYWVVPQGETTAKNGEWMTAPGEALFNTIKEKLGTLPIIAEDLGVITSDVERLRDKFEFPGMKILHFAFDSDSDNPYLPNNYNSTNWVVYTGTHDNNTTVGWFNKRSPEEQERVYRFITDSRGNGIHWDLIHLAMSSKAYMAIFPLQDILGLGEEAIMNQPGVPDGNWSWRYRSEMLTSDIRDRLKEVTDLHGRTPKN---
46310	GC_00000834		USCT35	2667	29	30	2	0	0.978128	0.994095	0.986047			COG1640	4-alpha-glucanotransferase (MalQ) (PDB:1CWY)	K00705	4-alpha-glucanotransferase [EC:2.4.1.25]	ko00001|ko01000	KEGG Orthology (KO)>>>09100 Metabolism>>>09101 Carbohydrate metabolism>>>00500 Starch and sucrose metabolism [PATH:ko00500]|Enzymes>>>2. Transferases>>>2.4 Glycosyltransferases>>>2.4.1 Hexosyltransferases>>>2.4.1.25 4-alpha-glucanotransferase	M00855	Glycogen degradation, glycogen => glucose-6P	PF02446.23	4-alpha-glucanotransferase	G	Carbohydrate transport and metabolism	M00855	Pathway modules; Carbohydrate metabolism; Other carbohydrate metabolism	MSLSRASGILLHPTSFPSPFGVGDLGQEAYNFVDFLKNSGQKIWQVLPLGPTGFGNSPYQAYSAMAGNPLLISPDKLKDEGWLSVRDLSDIPAFPKDQVDFDLVAQLKSSLLKTAYQNFQKDTSEEKKETFKKFCNSKAFWLDDYAFYMALRDAHQGASWHTWDKDIALRQPAALEKWQQRLADKIQYHKFLQYLFFQQWDELKSYANEQGIKIFGDVPIYVAHDSADVWANPQIFSLDSQTNEPSLMAGVPPDYFSETGQLWGNPVYRWDKLEEENFSWWVQRIQSMLDIVDLIRIDHFLGLVAYWVVPQGETTARNGEWMTAPGEALFNTIKEKLGTLPIIAEDLGVITSDVERLRDKFEFPGMKILHFAFDSDSDNPYLPNNYNSTNWVVYTGTHDNNTTVGWFNKRSPEEQERVYRFITDSRGNGIHWDLIHLAMSSIAYMAIFPLQDILGLGEEAIMNQPGVPDGNWSWRYQSEMLTSDIRDRLKEVTALHGRTPKN---
46311	GC_00000834		USCT36	2688	29	30	2	0	0.978128	0.994095	0.986047			COG1640	4-alpha-glucanotransferase (MalQ) (PDB:1CWY)	K00705	4-alpha-glucanotransferase [EC:2.4.1.25]	ko00001|ko01000	KEGG Orthology (KO)>>>09100 Metabolism>>>09101 Carbohydrate metabolism>>>00500 Starch and sucrose metabolism [PATH:ko00500]|Enzymes>>>2. Transferases>>>2.4 Glycosyltransferases>>>2.4.1 Hexosyltransferases>>>2.4.1.25 4-alpha-glucanotransferase	M00855	Glycogen degradation, glycogen => glucose-6P	PF02446.23	4-alpha-glucanotransferase	G	Carbohydrate transport and metabolism	M00855	Pathway modules; Carbohydrate metabolism; Other carbohydrate metabolism	MSLSRASGILLHPTSFPSPFGVGDLGQEAYNFVDFLKNSGQKIWQVLPLGPTGFGNSPYQAYSAMAGNPLLISPDKLKDEGWLSVRDLSDIPAFPKDQVDFDLVAQLKSSLLKTAYQNFQKDTSEEKKETFKKFCNSKAFWLDDYAFYMALRDAHQGASWHTWDKDIALRQPAALEKWQQRLADKIQYHKFLQYLFFQQWDELKSYANEQGIKIFGDVPIYVAHDSADVWANPQIFSLDSQTNEPSLMAGVPPDYFSETGQLWGNPVYRWDKLEEENFSWWVQRIQSMLDIVDLIRIDHFLGLVAYWVVPQGETTARNGEWMTAPGEALFNTIKEKLGTLPIIAEDLGVITSDVERLRDKFEFPGMKILHFAFDSDSDNPYLPNNYNSTNWVVYTGTHDNNTTVGWFNKRSPEEQERVYRFITDSRGNGIHWDLIHLAMSSIAYMAIFPLQDILGLGEEAIMNQPGVPDGNWSWRYQSEMLTSDIRDRLKEVTALHGRTPKN---
46312	GC_00000834		USCT42	80	29	30	2	0	0.978128	0.994095	0.986047			COG1640	4-alpha-glucanotransferase (MalQ) (PDB:1CWY)	K00705	4-alpha-glucanotransferase [EC:2.4.1.25]	ko00001|ko01000	KEGG Orthology (KO)>>>09100 Metabolism>>>09101 Carbohydrate metabolism>>>00500 Starch and sucrose metabolism [PATH:ko00500]|Enzymes>>>2. Transferases>>>2.4 Glycosyltransferases>>>2.4.1 Hexosyltransferases>>>2.4.1.25 4-alpha-glucanotransferase	M00855	Glycogen degradation, glycogen => glucose-6P	PF02446.23	4-alpha-glucanotransferase	G	Carbohydrate transport and metabolism	M00855	Pathway modules; Carbohydrate metabolism; Other carbohydrate metabolism	MSLSRASGILLHPTSFPSPFGVGDLGQEAYNFVDFLKNSGQKIWQVLPLGPTGFGNSPYQAYSAMAGNPLLISPDKLKDEGWLCVRDISDIPAFPKDQVDFDLVAQLKSSLLKTAYQNFQKDTSEEKKETFKKFCNSKAFWLDDYAFYMALRDAHQGASWHTWDKDIALRQPAALEKWQQRLADKIQYHKFLQYLFFQQWDELKSYANEQGIKIFGDVPIYVAHDSADVWANPQIFSLDSQTNEPSFMAGVPPDYFSENGQLWGNPVYRWDKLEEENFSWWVQRIQSMLDIVDLIRVDHFLGLVNYWVVPQGETTAKNGEWMTAPGEALFNTIKEKLGTLPIIAEDLGVITSDVERLRDKFEFPGMKILHFAFDSDSDNPYLPNNYNSTNWVVYTGTHDNNTTVGWFNKRSPEEQERVYRFITDSRGNGIHWDLIHLAMSSKAYMAIFPLQDILGLGEEAIMNQPGVPDGNWSWRYRSEMLTSDIRDRLKEVTDLHGRTPKN---
46313	GC_00000834		USCT80	5959	29	30	2	0	0.978128	0.994095	0.986047			COG1640	4-alpha-glucanotransferase (MalQ) (PDB:1CWY)	K00705	4-alpha-glucanotransferase [EC:2.4.1.25]	ko00001|ko01000	KEGG Orthology (KO)>>>09100 Metabolism>>>09101 Carbohydrate metabolism>>>00500 Starch and sucrose metabolism [PATH:ko00500]|Enzymes>>>2. Transferases>>>2.4 Glycosyltransferases>>>2.4.1 Hexosyltransferases>>>2.4.1.25 4-alpha-glucanotransferase	M00855	Glycogen degradation, glycogen => glucose-6P	PF02446.23	4-alpha-glucanotransferase	G	Carbohydrate transport and metabolism	M00855	Pathway modules; Carbohydrate metabolism; Other carbohydrate metabolism	MSLSRASGILLHPTSFPSPFGVGDLGQEAYNFVDFLKNSGQKIWQVLPLGPTGFGNSPYQAYSAMAGNPLLISPDKLKDEGWLCVRDISDIPAFPKDQVDFDLVAQLKSSLLKTAYQNFQKDTSEEKKETFKKFCNSKAFWLDDYAFYMALRDAHQGASWHTWDKDIALRQPAALEKWQQRLADKIQYHKFLQYLFFQQWDELKSYANEQGIKIFGDVPIYVAHDSADVWANPQIFSLDSQTNEPSFMAGVPPDYFSENGQLWGNPVYRWDKLEEENFSWWVQRIQSMLDIVDLIRVDHFLGLVNYWVVPQGETTAKNGEWMTAPGEALFNTIKEKLGTLPIIAEDLGVITSDVERLRDKFEFPGMKILHFAFDSDSDNPYLPNNYNSTNWVVYTGTHDNNTTVGWFNKRSPEEQERVYRFITDSRGNGIHWDLIHLAMSSKAYMAIFPLQDILGLGEEAIMNQPGVPDGNWSWRYRSEMLTSDIRDRLKEVTDLHGRTPKN---
46314	GC_00000834		USCT90	335	29	30	2	0	0.978128	0.994095	0.986047			COG1640	4-alpha-glucanotransferase (MalQ) (PDB:1CWY)	K00705	4-alpha-glucanotransferase [EC:2.4.1.25]	ko00001|ko01000	KEGG Orthology (KO)>>>09100 Metabolism>>>09101 Carbohydrate metabolism>>>00500 Starch and sucrose metabolism [PATH:ko00500]|Enzymes>>>2. Transferases>>>2.4 Glycosyltransferases>>>2.4.1 Hexosyltransferases>>>2.4.1.25 4-alpha-glucanotransferase	M00855	Glycogen degradation, glycogen => glucose-6P	PF02446.23	4-alpha-glucanotransferase	G	Carbohydrate transport and metabolism	M00855	Pathway modules; Carbohydrate metabolism; Other carbohydrate metabolism	MSLSRASGILLHPTSFPSPFGVGDLGQEAYNFVDFLKNSGQKIWQVLPLGPTGFGNSPYQAYSAMAGNPLLISPDKLKDEGWLSVRDLSDIPAFPKDQVDFDLVAQLKSSLLKTAYQNFQKDTSEEKKETFKKFCNSKAFWLDDYAFYMALRDAHQGASWHTWDKDIALRQPAALEKWQQRLADKIQYHKFLQYLFFQQWDELKSYANEQGIKIFGDVPIYVAHDSADVWANPQIFSLDSQTNEPSLMAGVPPDYFSETGQLWGNPVYRWDKLEEENFSWWVQRIQSMLDIVDLIRIDHFLGLVAYWVVPQGETTARNGEWMTAPGEALFNTIKEKLGTLPIIAEDLGVITSDVERLRDKFEFPGMKILHFAFDSDSDNPYLPNNYNSTNWVVYTGTHDNNTTVGWFNKRSPEEQERVYRFITDSRGNGIHWDLIHLAMSSIAYMAIFPLQDILGLGEEAIMNQPGVPDGNWSWRYQSEMLTSDIRDRLKEVTALHGRTPKN---
46315	GC_00000834		USCT91	2064	29	30	2	0	0.978128	0.994095	0.986047			COG1640	4-alpha-glucanotransferase (MalQ) (PDB:1CWY)	K00705	4-alpha-glucanotransferase [EC:2.4.1.25]	ko00001|ko01000	KEGG Orthology (KO)>>>09100 Metabolism>>>09101 Carbohydrate metabolism>>>00500 Starch and sucrose metabolism [PATH:ko00500]|Enzymes>>>2. Transferases>>>2.4 Glycosyltransferases>>>2.4.1 Hexosyltransferases>>>2.4.1.25 4-alpha-glucanotransferase	M00855	Glycogen degradation, glycogen => glucose-6P	PF02446.23	4-alpha-glucanotransferase	G	Carbohydrate transport and metabolism	M00855	Pathway modules; Carbohydrate metabolism; Other carbohydrate metabolism	MSLSRASGILLHPTSFPSPFGVGDLGQEAYNFVDFLKNSGQKIWQVLPLGPTGFGNSPYQAYSAMAGNPLLISPDKLKDEGWLCVRDISDIPAFPKDQVDFDLVAQLKSSLLKTAYQNFQKDTSEEKKETFKKFCNSKAFWLDDYAFYMALRDAHQGASWHTWDKDIALRQPAALEKWQQRLADKIQYHKFLQYLFFQQWDELKSYANEQGIKIFGDVPIYVAHDSADVWANPQIFSLDSQTNEPSFMAGVPPDYFSENGQLWGNPVYRWDKLEEENFSWWVQRIQSMLDIVDLIRVDHFLGLVNYWVVPQGETTAKNGEWMTAPGEALFNTIKEKLGTLPIIAEDLGVITSDVERLRDKFEFPGMKILHFAFDSDSDNPYLPNNYNSTNWVVYTGTHDNNTTVGWFNKRSPEEQERVYRFITDSRGNGIHWDLIHLAMSSKAYMAIFPLQDILGLGEEAIMNQPGVPDGNWSWRYRSEMLTSDIRDRLKEVTDLHGRTPKN---
46316	GC_00000834		USCT94	755	29	30	2	0	0.978128	0.994095	0.986047			COG1640	4-alpha-glucanotransferase (MalQ) (PDB:1CWY)	K00705	4-alpha-glucanotransferase [EC:2.4.1.25]	ko00001|ko01000	KEGG Orthology (KO)>>>09100 Metabolism>>>09101 Carbohydrate metabolism>>>00500 Starch and sucrose metabolism [PATH:ko00500]|Enzymes>>>2. Transferases>>>2.4 Glycosyltransferases>>>2.4.1 Hexosyltransferases>>>2.4.1.25 4-alpha-glucanotransferase	M00855	Glycogen degradation, glycogen => glucose-6P	PF02446.23	4-alpha-glucanotransferase	G	Carbohydrate transport and metabolism	M00855	Pathway modules; Carbohydrate metabolism; Other carbohydrate metabolism	MSLSRASGILLHPTSFPSPFGVGDLGQEAYNFVDFLKNSGQKIWQVLPLGPTGFGNSPYQAYSAMAGNPLLISPDKLKDEGWLCVRDISDIPAFPKDQVDFDLVAQLKSSLLKTAYQNFQKDTSEEKKETFKKFCNSKAFWLDDYAFYMALRDAHQGASWHTWDKDIALRQPAALEKWQQRLADKIQYHKFLQYLFFQQWDELKSYANEQGIKIFGDVPIYVAHDSADVWANPQIFSLDSQTNEPSFMAGVPPDYFSENGQLWGNPVYRWDKLEEENFSWWVQRIQSMLDIVDLIRVDHFLGLVNYWVVPQGETTAKNGEWMTAPGEALFNTIKEKLGTLPIIAEDLGVITSDVERLRDKFEFPGMKILHFAFDSDSDNPYLPNNYNSTNWVVYTGTHDNNTTVGWFNKRSPEEQERVYRFITDSRGNGIHWDLIHLAMSSKAYMAIFPLQDILGLGEEAIMNQPGVPDGNWSWRYRSEMLTSDIRDRLKEVTDLHGRTPKN---
46317	GC_00000834		USCT98	3194	29	30	2	0	0.978128	0.994095	0.986047			COG1640	4-alpha-glucanotransferase (MalQ) (PDB:1CWY)	K00705	4-alpha-glucanotransferase [EC:2.4.1.25]	ko00001|ko01000	KEGG Orthology (KO)>>>09100 Metabolism>>>09101 Carbohydrate metabolism>>>00500 Starch and sucrose metabolism [PATH:ko00500]|Enzymes>>>2. Transferases>>>2.4 Glycosyltransferases>>>2.4.1 Hexosyltransferases>>>2.4.1.25 4-alpha-glucanotransferase	M00855	Glycogen degradation, glycogen => glucose-6P	PF02446.23	4-alpha-glucanotransferase	G	Carbohydrate transport and metabolism	M00855	Pathway modules; Carbohydrate metabolism; Other carbohydrate metabolism	MSLSRASGILLHPTSFPSPFGVGDLGQEAYNFVDFLKNSGQKIWQVLPLGPTGFGNSPYQAYSAMAGNPLLISPDKLKDEGWLSVRDLSDIPAFPKDQVDFDLVAQLKSSLLKTAYQNFQKDTSEEKKETFKKFCNSKAFWLDDYAFYMALRDAHQGASWHTWDKDIALRQPAALEKWQQRLADKIQYHKFLQYLFFQQWDELKSYANEQGIKIFGDVPIYVAHDSADVWANPQIFSLDSQTNEPSLMAGVPPDYFSETGQLWGNPVYRWDKLEEENFSWWVQRIQSMLDIVDLIRIDHFLGLVAYWVVPQGETTARNGEWMTAPGEALFNTIKEKLGTLPIIAEDLGVITSDVERLRDKFEFPGMKILHFAFDSDSDNPYLPNNYNSTNWVVYTGTHDNNTTVGWFNKRSPEEQERVYRFITDSRGNGIHWDLIHLAMSSIAYMAIFPLQDILGLGEEAIMNQPGVPDGNWSWRYQSEMLTSDIRDRLKEVTALHGRTPKN---
46318	GC_00000834		USCT99	4991	29	30	2	0	0.978128	0.994095	0.986047			COG1640	4-alpha-glucanotransferase (MalQ) (PDB:1CWY)	K00705	4-alpha-glucanotransferase [EC:2.4.1.25]	ko00001|ko01000	KEGG Orthology (KO)>>>09100 Metabolism>>>09101 Carbohydrate metabolism>>>00500 Starch and sucrose metabolism [PATH:ko00500]|Enzymes>>>2. Transferases>>>2.4 Glycosyltransferases>>>2.4.1 Hexosyltransferases>>>2.4.1.25 4-alpha-glucanotransferase	M00855	Glycogen degradation, glycogen => glucose-6P	PF02446.23	4-alpha-glucanotransferase	G	Carbohydrate transport and metabolism	M00855	Pathway modules; Carbohydrate metabolism; Other carbohydrate metabolism	MSLSRASGILLHPTSFPSPFGVGDLGQEAYNFVDFLKNSGQKIWQVLPLGPTGFGNSPYQAYSAMAGNPLLISPDKLKDEGWLCVRDISDIPAFPKDQVDFDLVAQLKSSLLKTAYQNFQKDTSEEKKETFKKFCNSKAFWLDDYAFYMALRDAHQGASWHTWDKDIALRQPAALEKWQQRLADKIQYHKFLQYLFFQQWDELKSYANEQGIKIFGDVPIYVAHDSADVWANPQIFSLDSQTNEPSFMAGVPPDYFSENGQLWGNPVYRWDKLEEENFSWWVQRIQSMLDIVDLIRVDHFLGLVNYWVVPQGETTAKNGEWMTAPGEALFNTIKEKLGTLPIIAEDLGVITSDVERLRDKFEFPGMKILHFAFDSDSDNPYLPNNYNSTNWVVYTGTHDNNTTVGWFNKRSPEEQERVYRFITDSRGNGIHWDLIHLAMSSKAYMAIFPLQDILGLGEEAIMNQPGVPDGNWSWRYRSEMLTSDIRDRLKEVTDLHGRTPKN---
46319	GC_00000834		VI_I	4590	29	30	2	0	0.978128	0.994095	0.986047			COG1640	4-alpha-glucanotransferase (MalQ) (PDB:1CWY)	K00705	4-alpha-glucanotransferase [EC:2.4.1.25]	ko00001|ko01000	KEGG Orthology (KO)>>>09100 Metabolism>>>09101 Carbohydrate metabolism>>>00500 Starch and sucrose metabolism [PATH:ko00500]|Enzymes>>>2. Transferases>>>2.4 Glycosyltransferases>>>2.4.1 Hexosyltransferases>>>2.4.1.25 4-alpha-glucanotransferase	M00855	Glycogen degradation, glycogen => glucose-6P	PF02446.23	4-alpha-glucanotransferase	G	Carbohydrate transport and metabolism	M00855	Pathway modules; Carbohydrate metabolism; Other carbohydrate metabolism	MSLSRASGILLHPTSFPSPFGVGDLGQEAYNFVDFLKNSGQKIWQVLPLGPTGFGNSPYQAYSAMAGNPLLISPDKLKDEGWLCVRDISDIPAFPKDQVDFDLVAQLKSSLLKTAYQNFQKDTSEEKKETFKKFCNSKAFWLDDYAFYMALRDAHQGASWHTWDKDIALRQPAALEKWQQRLADKIQYHKFLQYLFFQQWDELKSYANEQGIKIFGDVPIYVAHDSADVWANPQIFSLDSQTNEPSLMAGVPPDYFSETGQLWGNPVYRWDKLEEENFSWWVQRIQSMLDIVDLIRIDHFLGLVAYWVVPQGETTAKNGEWMTAPGEALFNTIKEKLGTLPIIAEDLGVITSDVERLRDKFEFPGMKILHFAFDSDSDNPYLPNNYNSTNWVVYTGTHDNNTTVGWFNKRSPEEQERVYRFITDSRGNGIHWDLIHLAMSSIAYMAIFPLQDILGLGEEAIMNQPGVPDGNWSWRYQSEMLTSDIRDRLKEVTALHGRTPKN---
46320	GC_00000835		H9_4	3670	29	30	2	0	0.961404	0.950268	0.955804			COG4639	Predicted kinase (PDB:4GP6)							PF13671.12	AAA domain	R	General function prediction only			MNKPLICHFLIGPPGAGKSTFATKLSTLGNYSIISTDKIRSKLYGQETFQGEWSDIETNLLRQISQNITKGVPIIYDATNAIRPYRISLLEKLPQENCEWIAWHLKTPLPTCLKWNKQRTRKVPETIVEKMFESLKNFQPLVAEGFAVVHTIQNATFEPTIIQQKIDSLNRSHINRRNRNSRVELHSYSRLLDFDRLMHLISLLIKYPGLGNLEDTEPDVLRDIFKEVREFPDALAEIVAVIALLKGEIYGNREAIANDLAWLEKNGIVAEGKTVDPAILSKEISPLLLTQERKEKKGTSRLALSKKGKRGIKPESKKNSDRDIIPHPYSDTGPFKRLMSAIRLILNKPFLRDRDKKSLDFFAQTLSKEAGIGGDCRDQFRKDVEYILKPFQILSDYPMRHGYFAGTGILSQNKLKRLQDLLQAQVKSMEDPIDLSTYKQFCERMIHSKIKTEEPYPIRAIAHQSMINLELLDEDVLSRQLDQVEEFIVNRKLVELERLKGKGKFTGDVEGKFAARLLQIVFFNDAWYLGFECRGDVFNGLLRFERLDRLRITQDLGDSCSPEEQRSKLQRLQRLLDASFGIFLGYSAEDQRIFLRQEKPGKDLKSQQKKQVIVTVELWFDEEKFKFVCEKTKRFPSGQLKMSPPPKDNSSFLQKKEYEKIFRLKGTKNKNFPYKFQVKLPCWCLKDVSFLSWVIGFGHHVKVKEPKQLKDTVYQTGLSIVEVYDQ
46321	GC_00000835		IMS101	4399	29	30	2	0	0.961404	0.950268	0.955804			COG4639	Predicted kinase (PDB:4GP6)							PF13671.12	AAA domain	R	General function prediction only			MNKPLICHFLIGPPGSGKSTFATKLSTLGDYTIISTDTIRSKLYGNETIQGEWREIEATLLKQITQSIKAGIPIIYDATNAIRPYRIALLKKLPQKNCAWIAWHLKTSLPTCLKWNKQRTRKVPETTVKKMFLSLKNFQPIIAEGFAAVHTLQKPNFNPKTIQEKIDSLTRSSVNRQNRLSCLEFHSYSRLLDFERLMHLIALFIKYPGLGNLEQTEPDILIAIFKEVPEFPDALAEIVAVIALLKGEVYADREAIATDLAWLEKNGIVAEGQTVTPAILRQEISPQPLTKRGKKKNGTSDLPLKRKKGKEIKARSENNSEQDIIPHPYSDIAPFKRLITAIRLILNRPFLRNDDQKSLDIFAEELSKQPGIGGNCRDKFRKDVEYILKPFHILPEFPMRRGYFAGTGILSQEQLKRLQDILQGQVKSIEDPMALSTYDQFCQRMISSKINIEKPYPIRAIAHKSMIDLEFVDENVLSRKLDQIEEFIIHGKLVELERLKGKGKFSGGEEGKFSVRLLQIVFFNNAWYLGFEYEGGTFNGLFRFERLDRLRISQDLGKSC-PEKQRSKLERLQKLLDASFGIFLGYKAEDQSKFLSKDK-------KKKKEVIVTVELWFNQEKFEFVCEKTKLFPSGTLKMSPPP-QGSSFIQKKEYEKIFDLEGTKNKHFPYRFRVELPCWCIEDVSFLSWVIGFGGHVKVKKPDELIDSVYEIGLGIVEVYDQ
46322	GC_00000835		MAGR02	1757	29	30	2	0	0.961404	0.950268	0.955804			COG4639	Predicted kinase (PDB:4GP6)							PF13671.12	AAA domain	R	General function prediction only			MNKPLICHFLIGPPGAGKSTFATKLSTLGNYSIISTDKIRSKLYGQETFQGEWSDIETNLLRQISQNITEGVPIIYDATNAIRPYRISLLEKLPQENCEWIAWHLKTPLPTCLKWNKQRTRKVPETIVEKMFESLKNFQPLVAEGFAVVHTIQNATFEPTIIQQKIDSLNRSHINRRNRNSRVELHSYSRLLDFDRLMHLISLLIKYPGLGNLEDTEPDVLRDIFKEVREFPDALAEIVAVIALLKGEIYGNREAIANDLAWLEKNGIVAEGKTVDPAILSKEISPLLLTQERKEKKGTSRLALSKKGKRGIKPESKKNSDRDIIPHPYSDTGPFKRLMSAIRLILNKPFLKDGDKKSLDFFAQTLSKEAGIGGDCRDQFRKDVEYILKPFQILSDYPMRHGYFAGTGILSQNKLKRLQDLLQAQVKSMEDPIDLSTYKQFCERMIHSKIKTEEPYPIRAIAHQSMINLELLDEDVLSRQLDQVEEFIVNRKLVELERLKGKGKFTGDVEGKLAARLLQIVFFNDAWYLGFECRGDVFNGLLRFERLDRLRITQDLGDSCSPEEQRSKLQRLQRLLDASFGIFLGYSAEDQRIFLRQEKPGKELKNQQKKQVIVTVELWFDEEKFKFVCEKTKRFPSGQLKMSPPPKDNSSFLQKKEYEKIFRLKGTKNKDFPYKFQVKLPCWCLKDVSFLSWVIGFGHHVKVKEPKQLKDTVYQTGLSIVEVYDQ
46323	GC_00000835		T2175	2729	29	30	2	0	0.961404	0.950268	0.955804			COG4639	Predicted kinase (PDB:4GP6)									R	General function prediction only			---------------------------------------------------------------------------------------------------------------------------------------------------------------------------------------------------------------------------------------------------------------
46324	GC_00000835		T2175	2728	29	30	2	0	0.961404	0.950268	0.955804			COG4639	Predicted kinase (PDB:4GP6)							PF13671.12	AAA domain	R	General function prediction only			MNKPLICHFLIGPPGSGKSTFATKLSTLGDYTIISTDTIRSKLYGNETIQGEWREIEATLLKQINQSIKAGIPIIYDATNAIRPYRIALLKKLPQKNCAWIAWHLKTSLPTCLKWNKQRTRKVPETTVKKMFLSLKNFQPIIAEGFAAVHTLQKPNFNPKTIQEKIDSLTRSSVNRQNRLSCLEFHSYSRLLDFERLMHLIALFIKYPGLGNLEQTEPDILIAIFKEVPEFPDALAEIVAVIALLKGEVYADREAIATDLAWLEKTAS--------------------------------------------------------------------------------------------------------------------------------------------------------------------------------------------------------------------------------------------------------------------------------------------------------------------------------------------------------------------------------------------------------------------------------------------------------------------------
46325	GC_00000835		USCT02UA	1646	29	30	2	0	0.961404	0.950268	0.955804			COG4639	Predicted kinase (PDB:4GP6)							PF13671.12	AAA domain	R	General function prediction only			MNKPLICHFLIGPPGSGKSTFATKLSTLGNYSIISTDKIRSKLYGQETFQGEWRDIETNLLRQISQNITKGVPIIYDATNAIRPYRMSLLEKLPQENCEWIAWHLKTPLPTCLKWNKQRTRKVPETIVEKMFESLNNFQPLVAEGFAVIHTIQNAKFEPTIIQQKIDSLNRSHINRRNRNSRVELHSYSRLLDFDRLMHLISLLIKYPGLGNLEDTEPDVLRDIFKEVREFPDALAEIVAVIALLKGEIYGNREAIANDLAWLEKNGIVAEGKTVDPAILNKEISPLLLTEEREEKKGTSRLALSKKGKRGIKPESKKNSDRDIIPHPYSDTGPFKRLMSAIRLILNKPFLKDGGKKSLDFFAQTLSKEAGIGGDCRDQFRKDVEYILKPFQILSDYPMRHGYFAGTGILSQNKLKRLQDLLQAQVKSMEDPIDLSTYKQFCERMIHSKIKTEEPYPIRAIAHQSMIDLELLDEDVLSRQLDQVEEFIVNRKLVELERLKGKGKFTGDVEGKFAAWLLQIVFFNDAWYLGFECRGDVLNGLLRFERLDRLRISKDLGDSCSPEEQRSKLQRLQRLLDASFGIFLGYSAEDQRIFLRQEKPGKELKNQQKKQVIVTVELWFDEEKFKFVCEKTKRFPSGQLKMSPPPKEDSSFLQKKEYEKIFRLKGTKNRNFPYKFQVKLPCWCLKDVSFLSWVIGFGHHVKVKEPKQLKDTVYQTGLSIVEVYEQ
46326	GC_00000835		USCT03	2642	29	30	2	0	0.961404	0.950268	0.955804			COG4639	Predicted kinase (PDB:4GP6)							PF13671.12	AAA domain	R	General function prediction only			MNKPLICHFLIGPPGSGKSTFATKLSTLGNYSIISTDKIRSKLYGQETFQGEWRDIETNLLRQISQNITKGVPIIYDATNAIRPYRMSLLEKLPQENCEWIAWHLKTPLPTCLKWNKQRTRKVPETIVEKMFESLNNFQPLVAEGFAVIHTIQNAKFEPTIIQQKIDSLNRSHINRRNRNSRVELHSYSRLLDFDRLMHLISLLIKYPGLGNLEDTEPDVLRDIFKEVREFPDALAEIVAVIALLKGEIYGNREAIANDLAWLEKNGIVAEGKTVDPAILNKEISPLLLTEEREEKKGTSRLALSKKGKRGIKPESKKNSDRDIIPHPYSDTGPFKRLMSAIRLILNKPFLKDGGKKSLDFFAQTLSKEAGIGGDCRDQFRKDVEYILKPFQILSDYPMRHGYFAGTGILSQNKLKRLQDLLQAQVKSMEDPIDLSTYKQFCERMIHSKIKTEEPYPIRAIAHQSMIDLELLDEDVLSRQLDQVEEFIVNRKLVELERLKGKGKFTGDVEGKFAAWLLQIVFFNDAWYLGFECRGDVLNGLLRFERLDRLRISKDLGDSCSPEEQRSKLQRLQRLLDASFGIFLGYSAEDQRIFLRQEKPGKELKNQQKKQVIVTVELWFDEEKFKFVCEKTKRFPSGQLKMSPPPKEDSSFLQKKEYEKIFRLKGTKNRNFPYKFQVKLPCWCLKDVSFLSWVIGFGHHVKVKEPKQLKDTVYQTGLSIVEVYEQ
46327	GC_00000835		USCT08	1143	29	30	2	0	0.961404	0.950268	0.955804			COG4639	Predicted kinase (PDB:4GP6)							PF13671.12	AAA domain	R	General function prediction only			MNKPLICHFLIGPPGSGKSTFATKLSTLGNYSIISTDKIRSKLYGQETFQGEWRDIETNLLRQISQNITKGVPIIYDATNAIRPYRMSLLEKLPQENCEWIAWHLKTPLPTCLKWNKQRTRKVPETIVEKMFESLNNFQPLVAEGFAVIHTIQNAKFEPTIIQQKIDSLNRSHINRRNRNSRVELHSYSRLLDFDRLMHLISLLIKYPGLGNLEDTEPDVLRDIFKEVREFPDALAEIVAVIALLKGEIYGNREAIANDLAWLEKNGIVAEGKTVDPAILNKEISPLLLTEEREEKKGTSRLALSKKGKRGIKPESKKNSDRDIIPHPYSDTGPFKRLMSAIRLILNKPFLKDGGKKSLDFFAQTLSKEAGIGGDCRDQFRKDVEYILKPFQILSDYPMRHGYFAGTGILSQNKLKRLQDLLQAQVKSMEDPIDLSTYKQFCERMIHSKIKTEEPYPIRAIAHQSMIDLELLDEDVLSRQLDQVEEFIVNRKLVELERLKGKGKFTGDVEGKFAAWLLQIVFFNDAWYLGFECRGDVLNGLLRFERLDRLRISKDLGDSCSPEEQRSKLQRLQRLLDASFGIFLGYSAEDQRIFLRQEKPGKELKNQQKKQVIVTVELWFDEEKFKFVCEKTKRFPSGQLKMSPPPKEDSSFLQKKEYEKIFRLKGTKNRNFPYKFQVKLPCWCLKDVSFLSWVIGFGHHVKVKEPKQLKDTVYQTGLSIVEVYEQ
46328	GC_00000835		USCT09	4218	29	30	2	0	0.961404	0.950268	0.955804			COG4639	Predicted kinase (PDB:4GP6)							PF13671.12	AAA domain	R	General function prediction only			MNKPLICHFLIGPPGAGKSTFATKLSTLGNYSIISTDKIRSKLYGQETFQGEWSDIETNLLRQISQNITKGVPIIYDATNAIRPYRISLLEKLPQENCEWIAWHLKTPLPTCLKWNKQRTRKVPETIVEKMFESLKNFQPLVAEGFAVVHTIQNATFEPTIIQQKIDSLNRSHINRRNRNSRVELHSYSRLLDFDRLMHLISLLIKYPGLGNLEDTEPDVLRDIFKEVREFPDALAEIVAVIALLKGEIYGNREAIANDLAWLEKNGIVAEGKTVDPAILSKEISPLLLTQERKEKKGTSRLALSKKGKRGIKPESKKNSDRDIIPHPYSDTGPFKRLMSAIRLILNKPFLRDGDKKSLDFFAQTLSKEAGIGGDCRDQFRKDVEYILKPFQILSDYPMRHGYFAGTGILSQNKLKRLQDLLQAQVKSMEDPIDLSTYKQFCERMIHSKIKTEEPYPIRAIAHQSMINLELLDEDVLSRQLDQVEEFIVNRKLVELERLKGKGKFTGDVEGKFAARLLQIVFFNDAWYLGFECRGDVFNGLLRFERLDRLRITQDLGDSCSPEEQRSKLQRLQRLLDASFGIFLGYSAEDQRIFLIQEKPGKDLKNQQKKQVIVTVELWFDEEKFKFVCEKTKRFPSGQLKMSPPPKDNSSFLQKKEYEKIFRLKGTKNKDFPYKFQVKLPCWCLKDVSFLTWVIGFGHHVKVKEPKQLKDTVYQTGLSIVEVYDQ
46329	GC_00000835		USCT11	5414	29	30	2	0	0.961404	0.950268	0.955804			COG4639	Predicted kinase (PDB:4GP6)							PF13671.12	AAA domain	R	General function prediction only			MNKPLICHFLIGPPGSGKSTFATKLSTLGNYSIISTDKIRSKLYGQETFQGEWSDIETNLLRQISQNITKGVPIIYDATNAIRPYRISLLEKLPQENCEWIAWHLKTPLPTCLKWNKQRTRKVPETIVEKMFESLKNFQPLVAEGFAVVHTIQNATFEPTIIQQKIDSLNRSHINRRNRNSRVELHSYSRLLDFDRLMHLISLLIKYPGLGNLEDTEPDVLRDIFKEVREFPDALAEIVAVIALLKGEIYGNREAIANDLAWLEKNGIVAEGKTVDPAILSKEISPLLLTQERKEKKGTSRLALSKKGKRGIKPESKKNSDRDIIPHPYSDTGPFKRLMSAIRLILNKPFLRDGDKKSLDFFAQTLSKEAGIGGDCRDQFRKDVEYILKPFQILSDYPMRHGYFAGTGILSQNKLKRLQDLLQAQVKSMEDPIDLSTYKQFCERMIHSKIKTEEPYPIRAIAHQSMINLELLDEDVLSRQLDQVEEFIVNRKLVELERLKGKGKFTGDVEGKFAARLLQIVFFNDAWYLGFECRGDVFNGLLRFERLDRLRITQDLGDSCSPEEQRSKLQRLQRLLDASFGIFLGYSAEDQRIFLRQEKPGKDLKNQQKKQVIVTVELWFDEEKFKFVCEKTKRFPSGQLKMSPPPKDNSSFLQKKEYEKIFRLKGTKNKDFPYKFQVKLPCWCLKDVSFLTWVIGFGHHVKVKEPKQLKDTVYQTGLSIVEVYDQ
46330	GC_00000835		USCT12UA	88	29	30	2	0	0.961404	0.950268	0.955804			COG4639	Predicted kinase (PDB:4GP6)							PF13671.12	AAA domain	R	General function prediction only			MNKPLICHFLIGPPGSGKSTFATKLSTLGNYSIISTDKIRSKLYGQETFQGEWRDIETNLLRQISQNITKGVPIIYDATNAIRPYRMSLLEKLPQENCEWIAWHLKTPLPTCLKWNKQRTRKVPETIVEKMFESLNNFQPLVAEGFAVIHTIQNAKFEPTIIQQKIDSLNRSHINRRNRNSRVELHSYSRLLDFDRLMHLISLLIKYPGLGNLEDTEPDVLRDIFKEVREFPDALAEIVAVIALLKGEIYGNREAIANDLAWLEKNGIVAEGKTVDPAILNKEISPLLLTEEREEKKGTSRLALSKKGKRGIKPESKKNSDRDIIPHPYSDTGPFKRLMSAIRLILNKPFLKDGGKKSLDFFAQTLSKEAGIGGDCRDQFRKDVEYILKPFQILSDYPMRHGYFAGTGILSQNKLKRLQDLLQAQVKSMEDPIDLSTYKQFCERMIHSKIKTEEPYPIRAIAHQSMIDLELLDEDVLSRQLDQVEEFIVNRKLVELERLKGKGKFTGDVEGKFAAWLLQIVFFNDAWYLGFECRGDVLNGLLRFERLDRLRISKDLGDSCSPEEQRSKLQRLQRLLDASFGIFLGYSAEDQRIFLRQEKPGKELKNQQKKQVIVTVELWFDEEKFKFVCEKTKRFPSGQLKMSPPPKEDSSFLQKKEYEKIFRLKGTKNRNFPYKFQVKLPCWCLKDVSFLSWVIGFGHHVKVKEPKQLKDTVYQTGLSIVEVYEQ
46331	GC_00000835		USCT13	1311	29	30	2	0	0.961404	0.950268	0.955804			COG4639	Predicted kinase (PDB:4GP6)							PF13671.12	AAA domain	R	General function prediction only			MNKPLICHFLIGPPGSGKSTFATKLSTLGNYSIISTDKIRSKLYGQETFQGEWRDIETNLLRQISQNITKGVPIIYDATNAIRPYRMSLLEKLPQENCEWIAWHLKTPLPTCLKWNKQRTRKVPETIVEKMFESLNNFQPLVAEGFAVIHTIQNAKFEPTIIQQKIDSLNRSHINRRNRNSRVELHSYSRLLDFDRLMHLISLLIKYPGLGNLEDTEPDVLRDIFKEVREFPDALAEIVAVIALLKGEIYGNREAIANDLAWLEKNGIVAEGKTVDPAILNKEISPLLLTEEREEKKGTSRLALSKKGKRGIKPESKKNSDRDIIPHPYSDTGPFKRLMSAIRLILNKPFLKDGGKKSLDFFAQTLSKEAGIGGDCRDQFRKDVEYILKPFQILSDYPMRHGYFAGTGILSQNKLKRLQDLLQAQVKSMEDPIDLSTYKQFCERMIHSKIKTEEPYPIRAIAHQSMIDLELLDEDVLSRQLDQVEEFIVNRKLVELERLKGKGKFTGDVEGKFAAWLLQIVFFNDAWYLGFECRGDVLNGLLRFERLDRLRISKDLGDSCSPEEQRSKLQRLQRLLDASFGIFLGYSAEDQRIFLRQEKPGKELKNQQKKQVIVTVELWFDEEKFKFVCEKTKRFPSGQLKMSPPPKEDSSFLQKKEYEKIFRLKGTKNRNFPYKFQVKLPCWCLKDVSFLSWVIGFGHHVKVKEPKQLKDTVYQTGLSIVEVYEQ
46332	GC_00000835		USCT14	566	29	30	2	0	0.961404	0.950268	0.955804			COG4639	Predicted kinase (PDB:4GP6)							PF13671.12	AAA domain	R	General function prediction only			MNKPLICHFLIGPPGSGKSTFATKLSTLGNYSIISTDKIRSKLYGQETFQGEWSDIETNLLRQISQNITKGVPIIYDATNAIRPYRISLLEKLPQENCEWIAWHLKTPLPTCLKWNKQRTRKVPETIVEKMFESLKNFQPLVAEGFAVVHTIQNATFEPTIIQQKIDSLNRSHINRRNRNSRVELHSYSRLLDFDRLMHLISLLIKYPGLGNLEDTEPDVLRDIFKEVREFPDALAEIVAVIALLKGEIYGNREAIANDLAWLEKNGIVAEGKTVDPAILSKEISPLLLTQERKEKKGTSRLALSKKGKRGIKPESKKNSDRDIIPHPYSDTGPFKRLMSAIRLILNKPFLRDGDKKSLDFFAQTLSKEAGIGGDCRDQFRKDVEYILKPFQILSDYPMRHGYFAGTGILSQNKLKRLQDLLQAQVKSMEDPIDLSTYKQFCERMIHSKIKTEEPYPIRAIAHQSMINLELLDEDVLSRQLDQVEEFIVNRKLVELERLKGKGKFTGDVEGKFAARLLQIVFFNDAWYLGFECRGDVFNGLLRFERLDRLRITQDLGDSCSPEEQRSKLQRLQRLLDASFGIFLGYSAEDQRIFLRQEKPGKDLKNQQKKQVIVTVELWFDEEKFKFVCEKTKRFPSGQLKMSPPPKDNSSFLQKKEYEKIFRLKGTKNKDFPYKFQVKLPCWCLKDVSFLTWVIGFGHHVKVKEPKQLKDTVYQTGLSIVEVYDQ
46333	GC_00000835		USCT15UA	794	29	30	2	0	0.961404	0.950268	0.955804			COG4639	Predicted kinase (PDB:4GP6)							PF13671.12	AAA domain	R	General function prediction only			MNKPLICHFLIGPPGSGKSTFATKLSTLGNYSIISTDKIRSKLYGQETFQGEWRDIETNLLRQISQNITKGVPIIYDATNAIRPYRMSLLEKLPQENCEWIAWHLKTPLPTCLKWNKQRTRKVPETIVEKMFESLNNFQPLVAEGFAVIHTIQNAKFEPTIIQQKIDSLNRSHINRRNRNSRVELHSYSRLLDFDRLMHLISLLIKYPGLGNLEDTEPDVLRDIFKEVREFPDALAEIVAVIALLKGEIYGNREAIANDLAWLEKNGIVAEGKTVDPAILNKEISPLLLTEEREEKKGTSRLALSKKGKRGIKPESKKNSDRDIIPHPYSDTGPFKRLMSAIRLILNKPFLKDGGKKSLDFFAQTLSKEAGIGGDCRDQFRKDVEYILKPFQILSDYPMRHGYFAGTGILSQNKLKRLQDLLQAQVKSMEDPIDLSTYKQFCERMIHSKIKTEEPYPIRAIAHQSMIDLELLDEDVLSRQLDQVEEFIVNRKLVELERLKGKGKFTGDVEGKFAAWLLQIVFFNDAWYLGFECRGDVLNGLLRFERLDRLRISKDLGDSCSPEEQRSKLQRLQRLLDASFGIFLGYSAEDQRIFLRQEKPGKELKNQQKKQVIVTVELWFDEEKFKFVCEKTKRFPSGQLKMSPPPKEDSSFLQKKEYEKIFRLKGTKNRNFPYKFQVKLPCWCLKDVSFLSWVIGFGHHVKVKEPKQLKDTVYQTGLSIVEVYEQ
46334	GC_00000835		USCT19	2136	29	30	2	0	0.961404	0.950268	0.955804			COG4639	Predicted kinase (PDB:4GP6)							PF13671.12	AAA domain	R	General function prediction only			MNKPLICHFLIGPPGSGKSTFATKLSTLGNYSIISTDKIRSKLYGQETFQGEWSDIETNLLRQISQNITKGVPIIYDATNAIRPYRISLLEKLPQENCEWIAWHLKTPLPTCLKWNKQRTRKVPETIVEKMFESLKNFQPLVAEGFAVVHTIQNATFEPTIIQQKIDSLNRSHINRRNRNSRVELHSYSRLLDFDRLMHLISLLIKYPGLGNLEDTEPDVLRDIFKEVREFPDALAEIVAVIALLKGEIYGNREAIANDLAWLEKNGIVAEGKTVDPAILSKEISPLLLTQERKEKKGTSRLALSKKGKRGIKPESKKNSDRDIIPHPYSDTGPFKRLMSAIRLILNKPFLRDGDKKSLDFFAQTLSKEAGIGGDCRDQFRKDVEYILKPFQILSDYPMRHGYFAGTGILSQNKLKRLQDLLQAQVKSMEDPIDLSTYKQFCERMIHSKIKTEEPYPIRAIAHQSMINLELLDEDVLSRQLDQVEEFIVNRKLVELERLKGKGKFTGDVEGKFAARLLQIVFFNDAWYLGFECRGDVFNGLLRFERLDRLRITQDLGDSCSPEEQRSKLQRLQRLLDASFGIFLGYSAEDQRIFLRQEKPGKDLKNQQKKQVIVTVELWFDEEKFKFVCEKTKRFPSGQLKMSPPPKDDSSFLQKKEYEKIFRLKGTKNKDFPYKFQVKLPCWCLKDVSFLTWVIGFGHHVKVKEPKQLKDTVYQTGLSIVEVYDQ
46335	GC_00000835		USCT21	347	29	30	2	0	0.961404	0.950268	0.955804			COG4639	Predicted kinase (PDB:4GP6)							PF13671.12	AAA domain	R	General function prediction only			MNKPLICHFLIGPPGSGKSTFATKLSTLGNYSIISTDKIRSKLYGQETFQGEWSDIETNLLRQISQNITKGVPIIYDATNAIRPYRISLLEKLPQENCEWIAWHLKTPLPTCLKWNKQRTRKVPETIVEKMFESLKNFQPLVAEGFAVVHTIQNATFEPTIIQQKIDSLNRSHINRRNRNSRVELHSYSRLLDFDRLMHLISLLIKYPGLGNLEDTEPDVLRDIFKEVREFPDALAEIVAVIALLKGEIYGNREAIANDLAWLEKNGIVAEGKTVDPAILSKEISPLLLTQERKEKKGTSRLALSKKGKRGIKPESKKNSDRDIIPHPYSDTGPFKRLMSAIRLILNKPFLRDGDKKSLDFFAQTLSKEAGIGGDCRDQFRKDVEYILKPFQILSDYPMRHGYFAGTGILSQNKLKRLQDLLQAQVKSMEDPIDLSTYKQFCERMIHSKIKTEEPYPIRAIAHQSMINLELLDEDVLSRQLDQVEEFIVNRKLVELERLKGKGKFTGDVEGKFAARLLQIVFFNDAWYLGFECRGDVFNGLLRFERLDRLRITQDLGDSCSPEEQRSKLQRLQRLLDASFGIFLGYSAEDQRIFLRQEKPGKDLKNQQKKQVIVTVELWFDEEKFKFVCEKTKRFPSGQLKMSPPPKDNSSFLQKKEYEKIFRLKGTKNKDFPYKFQVKLPCWCLKDVSFLTWVIGFGHHVKVKEPKQLKDTVYQTGLSIVEVYDQ
46336	GC_00000835		USCT24UA	2587	29	30	2	0	0.961404	0.950268	0.955804			COG4639	Predicted kinase (PDB:4GP6)							PF13671.12	AAA domain	R	General function prediction only			MNKPLICHFLIGPPGSGKSTFATKLSTLGNYSIISTDKIRSKLYGQETFQGEWSDIETNLLRQISQNITKGVPIIYDATNAIRPYRISLLEKLPQENCEWIAWHLKTPLPTCLKWNKQRTRKVPETIVEKMFESLKNFQPLVAEGFAVVHTIQNATFEPTIIQQKIDSLNRSHINRRNRNSRVELHSYSRLLDFDRLMHLISLLIKYPGLGNLEDTEPDVLRDIFKEVREFPDALAEIVAVIALLKGEIYGNREAIANDLAWLEKNGIVAEGKTVDPAILSKEISPLLLTQERKEKKGTSRLALSKKGKRGIKPESKKNSDRDIIPHPYSDTGPFKRLMSAIRLILNKPFLRDGDKKSLDFFAQTLSKEAGIGGDCRDQFRKDVEYILKPFQILSDYPMRHGYFAGTGILSQNKLKRLQDLLQAQVKSMEDPIDLSTYKQFCERMIHSKIKTEEPYPIRAIAHQSMINLELLDEDVLSRQLDQVEEFIVNRKLVELERLKGKGKFTGDVEGKFAARLLQIVFFNDAWYLGFECRGDVFNGLLRFERLDRLRITQDLGDSCSPEEQRSKLQRLQRLLDASFGIFLGYSAEDQRIFLRQEKPGKDLKNQQKKQVIVTVELWFDEEKFKFVCEKTKRFPSGQLKMSPPPKDNSSFLQKKEYEKIFRLKGTKNKDFPYKFQVKLPCWCLKDVSFLTWVIGFGHHVKVKEPKQLKDTVYQTGLSIVEVYDQ
46337	GC_00000835		USCT25	1141	29	30	2	0	0.961404	0.950268	0.955804			COG4639	Predicted kinase (PDB:4GP6)							PF13671.12	AAA domain	R	General function prediction only			MNKPLICHFLIGPPGSGKSTFATKLSTLGNYSIISTDKIRSKLYGQETFQGEWSDIETNLLRQISQNITKGVPIIYDATNAIRPYRISLLEKLPQENCEWIAWHLKTPLPTCLKWNKQRTRKVPETIVEKMFESLKNFQPLVAEGFAVVHTIQNATFEPTIIQQKIDSLNRSHINRRNRNSRVELHSYSRLLDFDRLMHLISLLIKYPGLGNLEDTEPDVLRDIFKEVREFPDALAEIVAVIALLKGEIYGNREAIANDLAWLEKNGIVAEGKTVDPAILSKEISPLLLTQERKEKKGTSRLALSKKGKRGIKPESKKNSDRDIIPHPYSDTGPFKRLMSAIRLILNKPFLRDGDKKSLDFFAQTLSKEAGIGGDCRDQFRKDVEYILKPFQILSDYPMRHGYFAGTGILSQNKLKRLQDLLQAQVKSMEDPIDLSTYKQFCERMIHSKIKTEEPYPIRAIAHQSMINLELLDEDVLSRQLDQVEEFIVNRKLVELERLKGKGKFTGDVEGKFAARLLQIVFFNDAWYLGFECRGDVFNGLLRFERLDRLRITQDLGDSCSPEEQRSKLQRLQRLLDASFGIFLGYSAEDQRIFLRQEKPGKDLKNQQKKQVIVTVELWFDEEKFKFVCEKTKRFPSGQLKMSPPPKDNSSFLQKKEYEKIFRLKGTKNKDFPYKFQVKLPCWCLKDVSFLTWVIGFGHHVKVKEPKQLKDTVYQTGLSIVEVYDQ
46338	GC_00000835		USCT26	315	29	30	2	0	0.961404	0.950268	0.955804			COG4639	Predicted kinase (PDB:4GP6)							PF13671.12	AAA domain	R	General function prediction only			MNKPLICHFLIGPPGSGKSTFATKLSTLGNYSIISTDKIRSKLYGQETFQGEWSDIETNLLRQISQNITKGVPIIYDATNAIRPYRISLLEKLPQENCEWIAWHLKTPLPTCLKWNKQRTRKVPETIVEKMFESLKNFQPLVAEGFAVVHTIQNATFEPTIIQQKIDSLNRSHINRRNRNSRVELHSYSRLLDFDRLMHLISLLIKYPGLGNLEDTEPDVLRDIFKEVREFPDALAEIVAVIALLKGEIYGNREAIANDLAWLEKNGIVAEGKTVDPAILSKEISPLLLTQERKEKKGTSRLALSKKGKRGIKPESKKNSDRDIIPHPYSDTGPFKRLMSAIRLILNKPFLRDGDKKSLDFFAQTLSKEAGIGGDCRDQFRKDVEYILKPFQILSDYPMRHGYFAGTGILSQNKLKRLQDLLQAQVKSMEDPIDLSTYKQFCERMIHSKIKTEEPYPIRAIAHQSMINLELLDEDVLSRQLDQVEEFIVNRKLVELERLKGKGKFTGDVEGKFAARLLQIVFFNDAWYLGFECRGDVFNGLLRFERLDRLRITQDLGDSCSPEEQRSKLQRLQRLLDASFGIFLGYSAEDQRIFLRQEKPGKDLKNQQKKQVIVTVELWFDEEKFKFVCEKTKRFPSGQLKMSPPPKDNSSFLQKKEYEKIFRLKGTKNKDFPYKFQVKLPCWCLKDVSFLSWVIGFGHHVKVKEPKQLKDTVYQTGLSIVEVYDQ
46339	GC_00000835		USCT33	4549	29	30	2	0	0.961404	0.950268	0.955804			COG4639	Predicted kinase (PDB:4GP6)							PF13671.12	AAA domain	R	General function prediction only			MNKPLICHFLIGPPGSGKSTFATKLSTLGNYSIISTDKIRSKLYGQETFQGEWRDIETNLLRQISQNITKGVPIIYDATNAIRPYRMSLLEKLPQENCEWIAWHLKTPLPTCLKWNKQRTRKVPETIVEKMFESLNNFQPLVAEGFAVIHTIQNAKFEPTIIQQKIDSLNRSHINRRNRNSRVELHSYSRLLDFDRLMHLISLLIKYPGLGNLEDTEPDVLRDIFKEVREFPDALAEIVAVIALLKGEIYGNREAIANDLAWLEKNGIVAEGKTVDPAILNKEISPLLLTEEREEKKGTSRLALSKKGKRGIKPESKKNSDRDIIPHPYSDTGPFKRLMSAIRLILNKPFLKDGGKKSLDFFAQTLSKEAGIGGDCRDQFRKDVEYILKPFQILSDYPMRHGYFAGTGILSQNKLKRLQDLLQAQVKSMEDPIDLSTYKQFCERMIHSKIKTEEPYPIRAIAHQSMIDLELLDEDVLSRQLDQVEEFIVNRKLVELERLKGKGKFTGDVEGKFAAWLLQIVFFNDAWYLGFECRGDVLNGLLRFERLDRLRISKDLGDSCSPEEQRSKLQRLQRLLDASFGIFLGYSAEDQRIFLRQEKPGKELKNQQKKQVIVTVELWFDEEKFKFVCEKTKRFPSGQLKMSPPPKEDSSFLQKKEYEKIFRLKGTKNRNFPYKFQVKLPCWCLKDVSFLSWVIGFGHHVKVKEPKQLKDTVYQTGLSIVEVYEQ
46340	GC_00000835		USCT35	3073	29	30	2	0	0.961404	0.950268	0.955804			COG4639	Predicted kinase (PDB:4GP6)							PF13671.12	AAA domain	R	General function prediction only			MNKPLICHFLIGPPGSGKSTFATKLSTLGNYSIISTDKIRSKLYGQETFQGEWSDIETNLLRQISQNITKGVPIIYDATNAIRPYRISLLEKLPQENCEWIAWHLKTPLPTCLKWNKQRTRKVPETIVEKMFESLKNFQPLVAEGFAVVHTIQNATFEPTIIQQKIDSLNRSHINRRNRNSRVELHSYSRLLDFDRLMHLISLLIKYPGLGNLEDTEPDVLRDIFKEVREFPDALAEIVAVIALLKGEIYGNREAIANDLAWLEKNGIVAEGKTVDPAILSKEISPLLLTQERKEKKGTSRLALSKKGKRGIKPESKKNSDRDIIPHPYSDTGPFKRLMSAIRLILNKPFLRDGDKKSLDFFAQTLSKEAGIGGDCRDQFRKDVEYILKPFQILSDYPMRHGYFAGTGILSQNKLKRLQDLLQAQVKSMEDPIDLSTYKQFCERMIHSKIKTEEPYPIRAIAHQSMINLELLDEDVLSRQLDQVEEFIVNRKLVELERLKGKGKFTGDVEGKFAARLLQIVFFNDAWYLGFECRGDVFNGLLRFERLDRLRITQDLGDSCSPEEQRSKLQRLQRLLDASFGIFLGYSAEDQRIFLRQEKPGKDLKNQQKKQVIVTVELWFDEEKFKFVCEKTKRFPSGQLKMSPPPKDNSSFLQKKEYEKIFRLKGTKNKDFPYKFQVKLPCWCLKDVSFLTWVIGFGHHVKVKEPKQLKDTVYQTGLSIVEVYDQ
46341	GC_00000835		USCT36	487	29	30	2	0	0.961404	0.950268	0.955804			COG4639	Predicted kinase (PDB:4GP6)							PF13671.12	AAA domain	R	General function prediction only			MNKPLICHFLIGPPGSGKSTFATKLSTLGNYSIISTDKIRSKLYGQETFQGEWSDIETNLLRQISQNITKGVPIIYDATNAIRPYRISLLEKLPQENCEWIAWHLKTPLPTCLKWNKQRTRKVPETIVEKMFESLKNFQPLVAEGFAVVHTIQNATFEPTIIQQKIDSLNRSHINRRNRNSRVELHSYSRLLDFDRLMHLISLLIKYPGLGNLEDTEPDVLRDIFKEVREFPDALAEIVAVIALLKGEIYGNREAIANDLAWLEKNGIVAEGKTVDPAILSKEISPLLLTQERKEKKGTSRLALSKKGKRGIKPESKKNSDRDIIPHPYSDTGPFKRLMSAIRLILNKPFLRDGDKKSLDFFAQTLSKEAGIGGDCRDQFRKDVEYILKPFQILSDYPMRHGYFAGTGILSQNKLKRLQDLLQAQVKSMEDPIDLSTYKQFCERMIHSKIKTEEPYPIRAIAHQSMINLELLDEDVLSRQLDQVEEFIVNRKLVELERLKGKGKFTGDVEGKFAARLLQIVFFNDAWYLGFECRGDVFNGLLRFERLDRLRITQDLGDSCSPEEQRSKLQRLQRLLDASFGIFLGYSAEDQRIFLRQEKPGKDLKNQQKKQVIVTVELWFDEEKFKFVCEKTKRFPSGQLKMSPPPKDDSSFLQKKEYEKIFRLKGTKNKDFPYKFQVKLPCWCLKDVSFLTWVIGFGHHVKVKEPKQLKDTVYQTGLSIVEVYDQ
46342	GC_00000835		USCT42	6099	29	30	2	0	0.961404	0.950268	0.955804			COG4639	Predicted kinase (PDB:4GP6)							PF13671.12	AAA domain	R	General function prediction only			MNKPLICHFLIGPPGSGKSTFATKLSTLGNYSIISTDKIRSKLYGQETFQGEWRDIETNLLRQISQNITKGVPIIYDATNAIRPYRMSLLEKLPQENCEWIAWHLKTPLPTCLKWNKQRTRKVPETIVEKMFESLNNFQPLVAEGFAVIHTIQNAKFEPTIIQQKIDSLNRSHINRRNRNSRVELHSYSRLLDFDRLMHLISLLIKYPGLGNLEDTEPDVLRDIFKEVREFPDALAEIVAVIALLKGEIYGNREAIANDLAWLEKNGIVAEGKTVDPAILNKEISPLLLTEEREEKKGTSRLALSKKGKRGIKPESKKNSDRDIIPHPYSDTGPFKRLMSAIRLILNKPFLKDGGKKSLDFFAQTLSKEAGIGGDCRDQFRKDVEYILKPFQILSDYPMRHGYFAGTGILSQNKLKRLQDLLQAQVKSMEDPIDLSTYKQFCERMIHSKIKTEEPYPIRAIAHQSMIDLELLDEDVLSRQLDQVEEFIVNRKLVELERLKGKGKFTGDVEGKFAAWLLQIVFFNDAWYLGFECRGDVLNGLLRFERLDRLRISKDLGDSCSPEEQRSKLQRLQRLLDASFGIFLGYSAEDQRIFLRQEKPGKELKNQQKKQVIVTVELWFDEEKFKFVCEKTKRFPSGQLKMSPPPKEDSSFLQKKEYEKIFRLKGTKNRNFPYKFQVKLPCWCLKDVSFLSWVIGFGHHVKVKEPKQLKDTVYQTGLSIVEVYEQ
46343	GC_00000835		USCT80	2706	29	30	2	0	0.961404	0.950268	0.955804			COG4639	Predicted kinase (PDB:4GP6)							PF13671.12	AAA domain	R	General function prediction only			MNKPLICHFLIGPPGSGKSTFATKLSTLGNYSIISTDKIRSKLYGQETFQGEWRDIETNLLRQISQNITKGVPIIYDATNAIRPYRMSLLEKLPQENCEWIAWHLKTPLPTCLKWNKQRTRKVPETIVEKMFESLNNFQPLVAEGFAVIHTIQNAKFEPTIIQQKIDSLNRSHINRRNRNSRVELHSYSRLLDFDRLMHLISLLIKYPGLGNLEDTEPDVLRDIFKEVREFPDALAEIVAVIALLKGEIYGNREAIANDLAWLEKNGIVAEGKTVDPAILNKEISPLLLTEEREEKKGTSRLALSKKGKRGIKPESKKNSDRDIIPHPYSDTGPFKRLMSAIRLILNKPFLKDGGKKSLDFFAQTLSKEAGIGGDCRDQFRKDVEYILKPFQILSDYPMRHGYFAGTGILSQNKLKRLQDLLQAQVKSMEDPIDLSTYKQFCERMIHSKIKTEEPYPIRAIAHQSMIDLELLDEDVLSRQLDQVEEFIVNRKLVELERLKGKGKFTGDVEGKFAAWLLQIVFFNDAWYLGFECRGDVLNGLLRFERLDRLRISKDLGDSCSPEEQRSKLQRLQRLLDASFGIFLGYSAEDQRIFLRQEKPGKELKNQQKKQVIVTVELWFDEEKFKFVCEKTKRFPSGQLKMSPPPKEDSSFLQKKEYEKIFRLKGTKNRNFPYKFQVKLPCWCLKDVSFLSWVIGFGHHVKVKEPKQLKDTVYQTGLSIVEVYEQ
46344	GC_00000835		USCT90	4322	29	30	2	0	0.961404	0.950268	0.955804			COG4639	Predicted kinase (PDB:4GP6)							PF13671.12	AAA domain	R	General function prediction only			MNKPLICHFLIGPPGSGKSTFATKLSTLGNYSIISTDKIRSKLYGQETFQGEWSDIETNLLRQISQNITKGVPIIYDATNAIRPYRISLLEKLPQENCEWIAWHLKTPLPTCLKWNKQRTRKVPETIVEKMFESLKNFQPLVAEGFAVVHTIQNATFEPTIIQQKIDSLNRSHINRRNRNSRVELHSYSRLLDFDRLMHLISLLIKYPGLGNLEDTEPDVLRDIFKEVREFPDALAEIVAVIALLKGEIYGNREAIANDLAWLEKNGIVAEGKTVDPAILSKEISPLLLTQERKEKKGTSRLALSKKGKRGIKPESKKNSDRDIIPHPYSDTGPFKRLMSAIRLILNKPFLRDGDKKSLDFFAQTLSKEAGIGGDCRDQFRKDVEYILKPFQILSDYPMRHGYFAGTGILSQNKLKRLQDLLQAQVKSMEDPIDLSTYKQFCERMIHSKIKTEEPYPIRAIAHQSMINLELLDEDVLSRQLDQVEEFIVNRKLVELERLKGKGKFTGDVEGKFAARLLQIVFFNDAWYLGFECRGDVFNGLLRFERLDRLRITQDLGDSCSPEEQRSKLQRLQRLLDASFGIFLGYSAEDQRIFLRQEKPGKDLKNQQKKQVIVTVELWFDEEKFKFVCEKTKRFPSGQLKMSPPPKDNSSFLQKKEYEKIFRLKGTKNKDFPYKFQVKLPCWCLKDVSFLTWVIGFGHHVKVKEPKQLKDTVYQTGLSIVEVYDQ
46345	GC_00000835		USCT91	6102	29	30	2	0	0.961404	0.950268	0.955804			COG4639	Predicted kinase (PDB:4GP6)							PF13671.12	AAA domain	R	General function prediction only			MNKPLICHFLIGPPGSGKSTFATKLSTLGNYSIISTDKIRSKLYGQETFQGEWRDIETNLLRQISQNITKGVPIIYDATNAIRPYRMSLLEKLPQENCEWIAWHLKTPLPTCLKWNKQRTRKVPETIVEKMFESLNNFQPLVAEGFAVIHTIQNAKFEPTIIQQKIDSLNRSHINRRNRNSRVELHSYSRLLDFDRLMHLISLLIKYPGLGNLEDTEPDVLRDIFKEVREFPDALAEIVAVIALLKGEIYGNREAIANDLAWLEKNGIVAEGKTVDPAILNKEISPLLLTEEREEKKGTSRLALSKKGKRGIKPESKKNSDRDIIPHPYSDTGPFKRLMSAIRLILNKPFLKDGGKKSLDFFAQTLSKEAGIGGDCRDQFRKDVEYILKPFQILSDYPMRHGYFAGTGILSQNKLKRLQDLLQAQVKSMEDPIDLSTYKQFCERMIHSKIKTEEPYPIRAIAHQSMIDLELLDEDVLSRQLDQVEEFIVNRKLVELERLKGKGKFTGDVEGKFAAWLLQIVFFNDAWYLGFECRGDVLNGLLRFERLDRLRISKDLGDSCSPEEQRSKLQRLQRLLDASFGIFLGYSAEDQRIFLRQEKPGKELKNQQKKQVIVTVELWFDEEKFKFVCEKTKRFPSGQLKMSPPPKEDSSFLQKKEYEKIFRLKGTKNRNFPYKFQVKLPCWCLKDVSFLSWVIGFGHHVKVKEPKQLKDTVYQTGLSIVEVYEQ
46346	GC_00000835		USCT94	4347	29	30	2	0	0.961404	0.950268	0.955804			COG4639	Predicted kinase (PDB:4GP6)							PF13671.12	AAA domain	R	General function prediction only			MNKPLICHFLIGPPGSGKSTFATKLSTLGNYSIISTDKIRSKLYGQETFQGEWRDIETNLLRQISQNITKGVPIIYDATNAIRPYRMSLLEKLPQENCEWIAWHLKTPLPTCLKWNKQRTRKVPETIVEKMFESLNNFQPLVAEGFAVIHTIQNAKFEPTIIQQKIDSLNRSHINRRNRNSRVELHSYSRLLDFDRLMHLISLLIKYPGLGNLEDTEPDVLRDIFKEVREFPDALAEIVAVIALLKGEIYGNREAIANDLAWLEKNGIVAEGKTVDPAILNKEISPLLLTEEREEKKGTSRLALSKKGKRGIKPESKKNSDRDIIPHPYSDTGPFKRLMSAIRLILNKPFLKDGGKKSLDFFAQTLSKEAGIGGDCRDQFRKDVEYILKPFQILSDYPMRHGYFAGTGILSQNKLKRLQDLLQAQVKSMEDPIDLSTYKQFCERMIHSKIKTEEPYPIRAIAHQSMIDLELLDEDVLSRQLDQVEEFIVNRKLVELERLKGKGKFTGDVEGKFAAWLLQIVFFNDAWYLGFECRGDVLNGLLRFERLDRLRISKDLGDSCSPEEQRSKLQRLQRLLDASFGIFLGYSAEDQRIFLRQEKPGKELKNQQKKQVIVTVELWFDEEKFKFVCEKTKRFPSGQLKMSPPPKEDSSFLQKKEYEKIFRLKGTKNRNFPYKFQVKLPCWCLKDVSFLSWVIGFGHHVKVKEPKQLKDTVYQTGLSIVEVYEQ
46347	GC_00000835		USCT98	5924	29	30	2	0	0.961404	0.950268	0.955804			COG4639	Predicted kinase (PDB:4GP6)							PF13671.12	AAA domain	R	General function prediction only			MNKPLICHFLIGPPGSGKSTFATKLSTLGNYSIISTDKIRSKLYGQETFQGEWSDIETNLLRQISQNITKGVPIIYDATNAIRPYRISLLEKLPQENCEWIAWHLKTPLPTCLKWNKQRTRKVPETIVEKMFESLKNFQPLVAEGFAVVHTIQNATFEPTIIQQKIDSLNRSHINRRNRNSRVELHSYSRLLDFDRLMHLISLLIKYPGLGNLEDTEPDVLRDIFKEVREFPDALAEIVAVIALLKGEIYGNREAIANDLAWLEKNGIVAEGKTVDPAILSKEISPLLLTQERKEKKGTSRLALSKKGKRGIKPESKKNSDRDIIPHPYSDTGPFKRLMSAIRLILNKPFLRDGDKKSLDFFAQTLSKEAGIGGDCRDQFRKDVEYILKPFQILSDYPMRHGYFAGTGILSQNKLKRLQDLLQAQVKSMEDPIDLSTYKQFCERMIHSKIKTEEPYPIRAIAHQSMINLELLDEDVLSRQLDQVEEFIVNRKLVELERLKGKGKFTGDVEGKFAARLLQIVFFNDAWYLGFECRGDVFNGLLRFERLDRLRITQDLGDSCSPEEQRSKLQRLQRLLDASFGIFLGYSAEDQRIFLRQEKPGKDLKNQQKKQVIVTVELWFDEEKFKFVCEKTKRFPSGQLKMSPPPKDNSSFLQKKEYEKIFRLKGTKNKDFPYKFQVKLPCWCLKDVSFLTWVIGFGHHVKVKEPKQLKDTVYQTGLSIVEVYDQ
46348	GC_00000835		USCT99	3731	29	30	2	0	0.961404	0.950268	0.955804			COG4639	Predicted kinase (PDB:4GP6)							PF13671.12	AAA domain	R	General function prediction only			MNKPLICHFLIGPPGSGKSTFATKLSTLGNYSIISTDKIRSKLYGQETFQGEWRDIETNLLRQISQNITKGVPIIYDATNAIRPYRMSLLEKLPQENCEWIAWHLKTPLPTCLKWNKQRTRKVPETIVEKMFESLNNFQPLVAEGFAVIHTIQNAKFEPTIIQQKIDSLNRSHINRRNRNSRVELHSYSRLLDFDRLMHLISLLIKYPGLGNLEDTEPDVLRDIFKEVREFPDALAEIVAVIALLKGEIYGNREAIANDLAWLEKNGIVAEGKTVDPAILNKEISPLLLTEEREEKKGTSRLALSKKGKRGIKPESKKNSDRDIIPHPYSDTGPFKRLMSAIRLILNKPFLKDGGKKSLDFFAQTLSKEAGIGGDCRDQFRKDVEYILKPFQILSDYPMRHGYFAGTGILSQNKLKRLQDLLQAQVKSMEDPIDLSTYKQFCERMIHSKIKTEEPYPIRAIAHQSMIDLELLDEDVLSRQLDQVEEFIVNRKLVELERLKGKGKFTGDVEGKFAAWLLQIVFFNDAWYLGFECRGDVLNGLLRFERLDRLRISKDLGDSCSPEEQRSKLQRLQRLLDASFGIFLGYSAEDQRIFLRQEKPGKELKNQQKKQVIVTVELWFDEEKFKFVCEKTKRFPSGQLKMSPPPKEDSSFLQKKEYEKIFRLKGTKNRNFPYKFQVKLPCWCLKDVSFLSWVIGFGHHVKVKEPKQLKDTVYQTGLSIVEVYEQ
46349	GC_00000835		VI_I	2832	29	30	2	0	0.961404	0.950268	0.955804			COG4639	Predicted kinase (PDB:4GP6)							PF13671.12	AAA domain	R	General function prediction only			MNKPLICHFLIGPPGAGKSTFATKLSTLGNYSIISTDKIRSKLYGQETFQGEWSDIETNLLRQISQNITKGVPIIYDATNAIRPYRISLLEKLPQENCEWIAWHLKTPLPTCLKWNKQRTRKVPETIVEKMFESLKNFQPLVAEGFAVVHTIQNATFEPTIIQQKIDSLNRSHINRRNRNSRVELHSYSRLLDFDRLMHLISLLIKYPGLGNLEDTEPDVLRDIFKEVREFPDALAEIVAVIALLKGEIYGNREAIANDLAWLEKNGIVAEGKTVDPAILSKEISPLLLTQERKEKKGTSRLALSKKGKRGIKPESKKNSDRDIIPHPYSDTGPFKRLMSAIRLILNKPFLRDGDKKSLDFFAQTLSKEAGIGGDCRDQFRKDVEYILKPFQILSDYPMRHGYFAGTGILSQNKLKRLQDLLQAQVKSMEDPIDLSTYKQFCERMIHSKIKTEEPYPIRAIAHQSMINLELLDEDVLSRQLDQVEEFIVNRKLVELERLKGKGKFTGDVEGKFAARLLQIVFFNDAWYLGFECRGDVFNGLLRFERLDRLRITQDLGDSCSPEEQRSKLQRLQRLLDASFGIFLGYSAEDQRIFLIQEKPGKDLKNQQKKQVIVTVELWFDEEKFKFVCEKTKRFPSGQLKMSPPPKDNSSFLQKKEYEKIFRLKGTKNKDFPYKFQVKLPCWCLKDVSFLTWVIGFGHHVKVKEPKQLKDTVYQTGLSIVEVYDQ
46350	GC_00000836		H9_4	1449	29	30	2	0	0.98002	0.951913	0.965762			COG0739	Murein DD-endopeptidase MepM and murein hydrolase activator NlpD, contains LysM domain (NlpD) (PDB:2GU1)							PF01551.29	Peptidase family M23	M	Cell wall/membrane/envelope biogenesis			MISQFYFYFLTILLCLINPLSVIQVNAQSQRIKIPTYSITKEAQEVCPLPALSRFQRHTIAPGETIKTIAEQYNLISPTLLAFNQVLRQGQVAVGTEIVIPPYNGIVIKVPIGKTWKNVAENYNIRADTLYEVNGCPETLEQQTPKIVFLPGVNWSPGGKTPPKISSLTGYPLPFEARVILGYGWLLHPIKNKVIFHSGLDLIADSGTSVFSVGEGIVAFAGKQSNYGNLVVINHAAGKQTRYAHLDSIQVKTGQKVRHTELLGTVGQTGEPDFEEAHLHFEIRYNSPLGWVAENPNSYIEVIFK
46351	GC_00000836		IMS101	246	29	30	2	0	0.98002	0.951913	0.965762			COG0739	Murein DD-endopeptidase MepM and murein hydrolase activator NlpD, contains LysM domain (NlpD) (PDB:2GU1)							PF01551.29	Peptidase family M23	M	Cell wall/membrane/envelope biogenesis			MIYQFYFWLLTTLLCLINPLLVIQVNAQSERIKIPTYSITQEGKEVCPPPALSRLQRHTIASGESIKTIAQQYNLIPSTLLAFNRLLQRGQVTVGTEIIIPPYNGIAIKVPVGKTWKNVAENYNIRADTLYEVNGCPETPNQQTPEIVFLPGVNWSPGGKRPPEISSLTGYPLPFEARVILGYGWLLHPIKNRVVFHSGLDLIADSGTSVFSVGEGTVAFAGKQSNYGNLVVINHASGKQTRYAHLDSIQVKTGQKILQTELLGTVGQTGEPDFEEAHLHFEIRYNSPLGWVAENPNSYIKVIFK
46352	GC_00000836		MAGR02	73	29	30	2	0	0.98002	0.951913	0.965762			COG0739	Murein DD-endopeptidase MepM and murein hydrolase activator NlpD, contains LysM domain (NlpD) (PDB:2GU1)							PF01551.29	Peptidase family M23	M	Cell wall/membrane/envelope biogenesis			MISQFYFYFLTILLCLINPLSVIQVNAQSQRIKIPTYSITKEAQEVCPLPALSRFQRHTIAPGETIKTIAEQYNLISPTLLAFNQVLRQGQVAVGTEIVIPPYNGIVIKVPIGKTWKNVAENYNIRADTLYEVNGCPETLEQQTPKIVFLPGVNWSPGGKTPPKISSLTGYPLPFEARVILGYGWLLHPIKNKVIFHSGLDLIADSGTSVFSVGEGIVAFAGKQSNYGNLVVINHAAGKQTRYAHLDSIQVKTGQKVRHTEILGTVGQTGEPDFEEAHLHFEIRYNSPLGWVAENPNYYIEVIFK
46353	GC_00000836		T2175	1703	29	30	2	0	0.98002	0.951913	0.965762			COG0739	Murein DD-endopeptidase MepM and murein hydrolase activator NlpD, contains LysM domain (NlpD) (PDB:2GU1)							PF01551.29	Peptidase family M23	M	Cell wall/membrane/envelope biogenesis			----------------------------MSRNTKPT---------------------------------------------------------------------------------------NTRNS--------------------FLPGVNWSPGGKRPPEISSLTGYPLPFEARVILGYGWLLHPIKNRVVFHSGLDLIADSGTSVFSVGEGTVAFAGKQSNYGNLVVINHASGKQTRYAHLDSIQVKTGQKILQTELLGTVGQTGEPDFEEAHLHFEIRYNSPLGWVAENPNSYIKVIFK
46354	GC_00000836		T2175	1702	29	30	2	0	0.98002	0.951913	0.965762			COG0739	Murein DD-endopeptidase MepM and murein hydrolase activator NlpD, contains LysM domain (NlpD) (PDB:2GU1)							PF01476.26	LysM domain	M	Cell wall/membrane/envelope biogenesis			MIYQFYFWLLTTLLCLINPLLVIQVNAQSERIKIPTYSITQEGKEVCPPPALSRLQRHTIASGETIKTIAQQYNLIPSTLLAFNRLLQRGQVTVGTEIIIPPYNGIAIKVPVGKTWKNVAENYNIRADTLYEVNGCPETPNQQTPEIVFYQG---------------------------------------------------------------------------------------------------------------------------------------------------------
46355	GC_00000836		USCT02UA	2522	29	30	2	0	0.98002	0.951913	0.965762			COG0739	Murein DD-endopeptidase MepM and murein hydrolase activator NlpD, contains LysM domain (NlpD) (PDB:2GU1)							PF01551.29	Peptidase family M23	M	Cell wall/membrane/envelope biogenesis			MISQFYFYFLTILLCLINPLSVIQVNAQSQRIKIPTYSITKEAQEVCPLPALSRLQRHTIAPGETIKTIAEQYNLISPTLLAFNQVLRQGQVAVGTEIVIPPYNGIAIKVPIGKTWKSVAENYNIRADTLYEVNGCPETLEQQTPKIVFLPGVNWSPGGKTPPKISSLTGYPLPFEARVILGYGWLLHPIKNKVIFHSGLDLIADSGTSVFSVGEGIVAFAGKQSNYGNLVVINHAAGKQTRYAHLDSIQVKTGQKVGHTELLGTVGQTGEPDFEEAHLHFEIRYNSPLGWVAENPNSYIEVIFK
46356	GC_00000836		USCT03	3868	29	30	2	0	0.98002	0.951913	0.965762			COG0739	Murein DD-endopeptidase MepM and murein hydrolase activator NlpD, contains LysM domain (NlpD) (PDB:2GU1)							PF01551.29	Peptidase family M23	M	Cell wall/membrane/envelope biogenesis			MISQFYFYFLTILLCLINPLSVIQVNAQSQRIKIPTYSITKEAQEVCPLPALSRLQRHTIAPGETIKTIAEQYNLISPTLLAFNQVLRQGQVAVGTEIVIPPYNGIAIKVPIGKTWKSVAENYNIRADTLYEVNGCPETLEQQTPKIVFLPGVNWSPGGKTPPKISSLTGYPLPFEARVILGYGWLLHPIKNKVIFHSGLDLIADSGTSVFSVGEGIVAFAGKQSNYGNLVVINHAAGKQTRYAHLDSIQVKTGQKVGHTELLGTVGQTGEPDFEEAHLHFEIRYNSPLGWVAENPNSYIEVIFK
46357	GC_00000836		USCT08	4463	29	30	2	0	0.98002	0.951913	0.965762			COG0739	Murein DD-endopeptidase MepM and murein hydrolase activator NlpD, contains LysM domain (NlpD) (PDB:2GU1)							PF01551.29	Peptidase family M23	M	Cell wall/membrane/envelope biogenesis			MISQFYFYFLTILLCLINPLSVIQVNAQSQRIKIPTYSITKEAQEVCPLPALSRLQRHTIAPGETIKTIAEQYNLISPTLLAFNQVLRQGQVAVGTEIVIPPYNGIAIKVPIGKTWKSVAENYNIRADTLYEVNGCPETLEQQTPKIVFLPGVNWSPGGKTPPKISSLTGYPLPFEARVILGYGWLLHPIKNKVIFHSGLDLIADSGTSVFSVGEGIVAFAGKQSNYGNLVVINHAAGKQTRYAHLDSIQVKTGQKVGHTELLGTVGQTGEPDFEEAHLHFEIRYNSPLGWVAENPNSYIEVIFK
46358	GC_00000836		USCT09	4871	29	30	2	0	0.98002	0.951913	0.965762			COG0739	Murein DD-endopeptidase MepM and murein hydrolase activator NlpD, contains LysM domain (NlpD) (PDB:2GU1)							PF01551.29	Peptidase family M23	M	Cell wall/membrane/envelope biogenesis			MISQFYFYFLTILLCLINPLSVIQVNAQSQRIKIPTYSITKEAQEVCPLPALSRLQRHTIAPGETIKTIAEQYNLISPTLLAFNQVLRQGQVAVGTEIVIPPYNGIAIKVPIGKTWKSVAENYNIRADTLYEVNGCPETLEQQTPKIVFLPGVNWSPGGKTPPKISSLTGYPLPFEARVILGYGWLLHPIKNKVIFHSGLDLIADSGTSVFSVGEGIVAFAGKQSNYGNLVVINHAAGKQTRYAHLDSIQVKTGQKVRHTELLGTVGQTGEPDFEEAHLHFEIRYNSPLGWVAENPNSYIEVLFK
46359	GC_00000836		USCT11	708	29	30	2	0	0.98002	0.951913	0.965762			COG0739	Murein DD-endopeptidase MepM and murein hydrolase activator NlpD, contains LysM domain (NlpD) (PDB:2GU1)							PF01551.29	Peptidase family M23	M	Cell wall/membrane/envelope biogenesis			MISQFYFYFLTILLCLINPLSVIQVNAQSQRIKIPTYSITKEAQEVCPLPALSRLQRHTIAPGETIKTIAEQYNLISPTLLAFNQVLRQGQVAVGTEIVIPPYNGIAIKVPIGKTWKSVAENYNIRADTLYEVNGCPETLEQQTPKIVFLPGVNWSPGGKTPPKISSLTGYPLPFEARVILGYGWLLHPIKNKVIFHSGLDLIADSGTSVFSVGEGIVAFAGKQSNYGNLVVINHAAGKQTRYAHLDSIQVKTGQKVRHTELLGTVGQTGEPDFEEAHLHFEIRYNSPLGWVAENPNSYIEVLFK
46360	GC_00000836		USCT12UA	2242	29	30	2	0	0.98002	0.951913	0.965762			COG0739	Murein DD-endopeptidase MepM and murein hydrolase activator NlpD, contains LysM domain (NlpD) (PDB:2GU1)							PF01551.29	Peptidase family M23	M	Cell wall/membrane/envelope biogenesis			MISQFYFYFLTILLCLINPLSVIQVNAQSQRIKIPTYSITKEAQEVCPLPALSRLQRHTIAPGETIKTIAEQYNLISPTLLAFNQVLRQGQVAVGTEIVIPPYNGIAIKVPIGKTWKSVAENYNIRADTLYEVNGCPETLEQQTPKIVFLPGVNWSPGGKTPPKISSLTGYPLPFEARVILGYGWLLHPIKNKVIFHSGLDLIADSGTSVFSVGEGIVAFAGKQSNYGNLVVINHAAGKQTRYAHLDSIQVKTGQKVGHTELLGTVGQTGEPDFEEAHLHFEIRYNSPLGWVAENPNSYIEVIFK
46361	GC_00000836		USCT13	3556	29	30	2	0	0.98002	0.951913	0.965762			COG0739	Murein DD-endopeptidase MepM and murein hydrolase activator NlpD, contains LysM domain (NlpD) (PDB:2GU1)							PF01551.29	Peptidase family M23	M	Cell wall/membrane/envelope biogenesis			MISQFYFYFLTILLCLINPLSVIQVNAQSQRIKIPTYSITKEAQEVCPLPALSRLQRHTIAPGETIKTIAEQYNLISPTLLAFNQVLRQGQVAVGTEIVIPPYNGIAIKVPIGKTWKSVAENYNIRADTLYEVNGCPETLEQQTPKIVFLPGVNWSPGGKTPPKISSLTGYPLPFEARVILGYGWLLHPIKNKVIFHSGLDLIADSGTSVFSVGEGIVAFAGKQSNYGNLVVINHAAGKQTRYAHLDSIQVKTGQKVGHTELLGTVGQTGEPDFEEAHLHFEIRYNSPLGWVAENPNSYIEVIFK
46362	GC_00000836		USCT14	4266	29	30	2	0	0.98002	0.951913	0.965762			COG0739	Murein DD-endopeptidase MepM and murein hydrolase activator NlpD, contains LysM domain (NlpD) (PDB:2GU1)							PF01551.29	Peptidase family M23	M	Cell wall/membrane/envelope biogenesis			MISQFYFYFLTILLCLINPLSVIQVNAQSQRIKIPTYSITKEAQEVCPLPALSRLQRHTIAPGETIKTIAEQYNLISPTLLAFNQVLRQGQVAVGTEIVIPPYNGIAIKVPIGKTWKSVAENYNIRADTLYEVNGCPETLEQQTPKIVFLPGVNWSPGGKTPPKISSLTGYPLPFEARVILGYGWLLHPIKNKVIFHSGLDLIADSGTSVFSVGEGIVAFAGKQSNYGNLVVINHAAGKQTRYAHLDSIQVKTGQKVRHTELLGTVGQTGEPDFEEAHLHFEIRYNSPLGWVAENPNSYIEVLFK
46363	GC_00000836		USCT15UA	1349	29	30	2	0	0.98002	0.951913	0.965762			COG0739	Murein DD-endopeptidase MepM and murein hydrolase activator NlpD, contains LysM domain (NlpD) (PDB:2GU1)							PF01551.29	Peptidase family M23	M	Cell wall/membrane/envelope biogenesis			MISQFYFYFLTILLCLINPLSVIQVNAQSQRIKIPTYSITKEAQEVCPLPALSRFQRHTIAPGETIKTIAEQYNLISPTLLAFNQVLRQGQVAVGTEIVIPPYNGIVIKVPIGKTWKNVAENYNIRADTLYEVNGCPETLEQQTPKIVFLPGVNWSPGGKTPPKISSLTGYPLPFEARVILGYGWLLHPIKNKVIFHSGLDLIADSGTSVFSVGEGIVAFAGKQSNYGNLVVINHAAGKQTRYAHLDSIQVKTGQKVGHTELLGTVGQTGEPDFEEAHLHFEIRYNSPLGWVAENPNSYIEVIFK
46364	GC_00000836		USCT19	948	29	30	2	0	0.98002	0.951913	0.965762			COG0739	Murein DD-endopeptidase MepM and murein hydrolase activator NlpD, contains LysM domain (NlpD) (PDB:2GU1)							PF01551.29	Peptidase family M23	M	Cell wall/membrane/envelope biogenesis			MISQFYFYFLTILLCLINPLSVIQVNAQSQRIKIPTYSITKEAQEVCPLPALSRLQRHTIAPGETIKTIAEQYNLISPTLLAFNQVLRQGQVAVGTEIVIPPYNGIAIKVPIGKTWKSVAENYNIRADTLYEVNGCPETLEQQTPKIVFLPGVNWSPGGKTPPKISSLTGYPLPFEARVILGYGWLLHPIKNKVIFHSGLDLIADSGTSVFSVGEGIVAFAGKQSNYGNLVVINHAAGKQTRYAHLDSIQVKTGQKVRHTELLGTVGQTGEPDFEEAHLHFEIRYNSPLGWVAENPNSYIEVLFK
46365	GC_00000836		USCT21	4784	29	30	2	0	0.98002	0.951913	0.965762			COG0739	Murein DD-endopeptidase MepM and murein hydrolase activator NlpD, contains LysM domain (NlpD) (PDB:2GU1)							PF01551.29	Peptidase family M23	M	Cell wall/membrane/envelope biogenesis			MISQFYFYFLTILLCLINPLSVIQVNAQSQRIKIPTYSITKEAQEVCPLPALSRLQRHTIAPGETIKTIAEQYNLISPTLLAFNQVLRQGQVAVGTEIVIPPYNGIAIKVPIGKTWKSVAENYNIRADTLYEVNGCPETLEQQTPKIVFLPGVNWSPGGKTPPKISSLTGYPLPFEARVILGYGWLLHPIKNKVIFHSGLDLIADSGTSVFSVGEGIVAFAGKQSNYGNLVVINHAAGKQTRYAHLDSIQVKTGQKVRHTELLGTVGQTGEPDFEEAHLHFEIRYNSPLGWVAENPNSYIEVLFK
46366	GC_00000836		USCT24UA	4195	29	30	2	0	0.98002	0.951913	0.965762			COG0739	Murein DD-endopeptidase MepM and murein hydrolase activator NlpD, contains LysM domain (NlpD) (PDB:2GU1)							PF01551.29	Peptidase family M23	M	Cell wall/membrane/envelope biogenesis			MISQFYFYFLTILLCLINPLSVIQVNAQSQRIKIPTYSITKEAQEVCPLPALSRLQRHTIAPGETIKTIAEQYNLISPTLLAFNQVLRQGQVAVGTEIVIPPYNGIAIKVPIGKTWKSVAENYNIRADTLYEVNGCPETLEQQTPKIVFLPGVNWSPGGKTPPKISSLTGYPLPFEARVILGYGWLLHPIKNKVIFHSGLDLIADSGTSVFSVGEGIVAFAGKQSNYGNLVVINHAAGKQTRYAHLDSIQVKTGQKVRHTELLGTVGQTGEPDFEEAHLHFEIRYNSPLGWVAENPNSYIEVLFK
46367	GC_00000836		USCT25	690	29	30	2	0	0.98002	0.951913	0.965762			COG0739	Murein DD-endopeptidase MepM and murein hydrolase activator NlpD, contains LysM domain (NlpD) (PDB:2GU1)							PF01551.29	Peptidase family M23	M	Cell wall/membrane/envelope biogenesis			MISQFYFYFLTILLCLINPLSVIQVNAQSQRIKIPTYSITKEAQEVCPLPALSRLQRHTIAPGETIKTIAEQYNLISPTLLAFNQVLRQGQVAVGTEIVIPPYNGIAIKVPIGKTWKSVAENYNIRADTLYEVNGCPETLEQQTPKIVFLPGVNWSPGGKTPPKISSLTGYPLPFEARVILGYGWLLHPIKNKVIFHSGLDLIADSGTSVFSVGEGIVAFAGKQSNYGNLVVINHAAGKQTRYAHLDSIQVKTGQKVRHTELLGTVGQTGEPDFEEAHLHFEIRYNSPLGWVAENPNSYIEVLFK
46368	GC_00000836		USCT26	790	29	30	2	0	0.98002	0.951913	0.965762			COG0739	Murein DD-endopeptidase MepM and murein hydrolase activator NlpD, contains LysM domain (NlpD) (PDB:2GU1)							PF01551.29	Peptidase family M23	M	Cell wall/membrane/envelope biogenesis			MISQFYFYFLTILLCLINPLSVIQVNAQSQRIKIPTYSITKEAQEVCPLPALSRLQRHTIAPGETIKTIAEQYNLISPTLLAFNQVLRQGQVAVGTEIVIPPYNGIAIKVPIGKTWKSVAENYNIRADTLYEVNGCPETLEQQTPKIVFLPGVNWSPGGKTPPKISSLTGYPLPFEARVILGYGWLLHPIKNKVIFHSGLDLIADSGTSVFSVGEGIVAFAGKQSNYGNLVVINHAAGKQTRYAHLDSIQVKTGQKVRHTELLGTVGQTGEPDFEEAHLHFEIRYNSPLGWVAENPNSYIEVIFK
46369	GC_00000836		USCT33	4737	29	30	2	0	0.98002	0.951913	0.965762			COG0739	Murein DD-endopeptidase MepM and murein hydrolase activator NlpD, contains LysM domain (NlpD) (PDB:2GU1)							PF01551.29	Peptidase family M23	M	Cell wall/membrane/envelope biogenesis			MISQFYFYFLTILLCLINPLSVIQVNAQSQRIKIPTYSITKEAQEVCPLPALSRLQRHTIAPGETIKTIAEQYNLISPTLLAFNQVLRQGQVAVGTEIVIPPYNGIAIKVPIGKTWKSVAENYNIRADTLYEVNGCPETLEQQTPKIVFLPGVNWSPGGKTPPKISSLTGYPLPFEARVILGYGWLLHPIKNKVIFHSGLDLIADSGTSVFSVGEGIVAFAGKQSNYGNLVVINHAAGKQTRYAHLDSIQVKTGQKVGHTELLGTVGQTGEPDFEEAHLHFEIRYNSPLGWVAENPNSYIEVIFK
46370	GC_00000836		USCT35	813	29	30	2	0	0.98002	0.951913	0.965762			COG0739	Murein DD-endopeptidase MepM and murein hydrolase activator NlpD, contains LysM domain (NlpD) (PDB:2GU1)							PF01551.29	Peptidase family M23	M	Cell wall/membrane/envelope biogenesis			MISQFYFYFLTILLCLINPLSVIQVNAQSQRIKIPTYSITKEAQEVCPLPALSRLQRHTIAPGETIKTIAEQYNLISPTLLAFNQVLRQGQVAVGTEIVIPPYNGIAIKVPIGKTWKSVAENYNIRADTLYEVNGCPETLEQQTPKIVFLPGVNWSPGGKTPPKISSLTGYPLPFEARVILGYGWLLHPIKNKVIFHSGLDLIADSGTSVFSVGEGIVAFAGKQSNYGNLVVINHAAGKQTRYAHLDSIQVKTGQKVRHTELLGTVGQTGEPDFEEAHLHFEIRYNSPLGWVAENPNSYIEVLFK
46371	GC_00000836		USCT36	807	29	30	2	0	0.98002	0.951913	0.965762			COG0739	Murein DD-endopeptidase MepM and murein hydrolase activator NlpD, contains LysM domain (NlpD) (PDB:2GU1)							PF01551.29	Peptidase family M23	M	Cell wall/membrane/envelope biogenesis			MISQFYFYFLTILLCLINPLSVIQVNAQSQRIKIPTYSITKEAQEVCPLPALSRLQRHTIAPGETIKTIAEQYNLISPTLLAFNQVLRQGQVAVGTEIVIPPYNGIAIKVPIGKTWKSVAENYNIRADTLYEVNGCPETLEQQTPKIVFLPGVNWSPGGKTPPKISSLTGYPLPFEARVILGYGWLLHPIKNKVIFHSGLDLIADSGTSVFSVGEGIVAFAGKQSNYGNLVVINHAAGKQTRYAHLDSIQVKTGQKVRHTELLGTVGQTGEPDFEEAHLHFEIRYNSPLGWVAENPNSYIEVLFK
46372	GC_00000836		USCT42	3316	29	30	2	0	0.98002	0.951913	0.965762			COG0739	Murein DD-endopeptidase MepM and murein hydrolase activator NlpD, contains LysM domain (NlpD) (PDB:2GU1)							PF01551.29	Peptidase family M23	M	Cell wall/membrane/envelope biogenesis			MISQFYFYFLTILLCLINPLSVIQVNAQSQRIKIPTYSITKEAQEVCPLPALSRLQRHTIAPGETIKTIAEQYNLISPTLLAFNQVLRQGQVAVGTEIVIPPYNGIAIKVPIGKTWKSVAENYNIRADTLYEVNGCPETLEQQTPKIVFLPGVNWSPGGKTPPKISSLTGYPLPFEARVILGYGWLLHPIKNKVIFHSGLDLIADSGTSVFSVGEGIVAFAGKQSNYGNLVVINHAAGKQTRYAHLDSIQVKTGQKVGHTELLGTVGQTGEPDFEEAHLHFEIRYNSPLGWVAENPNSYIEVIFK
46373	GC_00000836		USCT80	3310	29	30	2	0	0.98002	0.951913	0.965762			COG0739	Murein DD-endopeptidase MepM and murein hydrolase activator NlpD, contains LysM domain (NlpD) (PDB:2GU1)							PF01551.29	Peptidase family M23	M	Cell wall/membrane/envelope biogenesis			MISQFYFYFLTILLCLINPLSVIQVNAQSQRIKIPTYSITKEAQEVCPLPALSRFQRHTIAPGETIKTIAEQYNLISPTLLAFNQVLRQGQVAVGTEIVIPPYNGIVIKVPIGKTWKNVAENYNIRADTLYEVNGCPETLEQQTPKIVFLPGVNWSPGGKTPPKISSLTGYPLPFEARVILGYGWLLHPIKNKVIFHSGLDLIADSGTSVFSVGEGIVAFAGKQSNYGNLVVINHAAGKQTRYAHLDSIQVKTGQKVGHTELLGTVGQTGEPDFEEAHLHFEIRYNSPLGWVAENPNSYIEVIFK
46374	GC_00000836		USCT90	1684	29	30	2	0	0.98002	0.951913	0.965762			COG0739	Murein DD-endopeptidase MepM and murein hydrolase activator NlpD, contains LysM domain (NlpD) (PDB:2GU1)							PF01551.29	Peptidase family M23	M	Cell wall/membrane/envelope biogenesis			MISQFYFYFLTILLCLINPLSVIQVNAQSQRIKIPTYSITKEAQEVCPLPALSRLQRHTIAPGETIKTIAEQYNLISPTLLAFNQVLRQGQVAVGTEIVIPPYNGIAIKVPIGKTWKSVAENYNIRADTLYEVNGCPETLEQQTPKIVFLPGVNWSPGGKTPPKISSLTGYPLPFEARVILGYGWLLHPIKNKVIFHSGLDLIADSGTSVFSVGEGIVAFAGKQSNYGNLVVINHAAGKQTRYAHLDSIQVKTGQKVRHTELLGTVGQTGEPDFEEAHLHFEIRYNSPLGWVAENPNSYIEVLFK
46375	GC_00000836		USCT91	455	29	30	2	0	0.98002	0.951913	0.965762			COG0739	Murein DD-endopeptidase MepM and murein hydrolase activator NlpD, contains LysM domain (NlpD) (PDB:2GU1)							PF01551.29	Peptidase family M23	M	Cell wall/membrane/envelope biogenesis			MISQFYFYFLTILLCLINPLSVIQVNAQSQRIKIPTYSITKEAQEVCPLPALSRLQRHTIAPGETIKTIAEQYNLISPTLLAFNQVLRQGQVAVGTEIVIPPYNGIAIKVPIGKTWKSVAENYNIRADTLYEVNGCPETLEQQTPKIVFLPGVNWSPGGKTPPKISSLTGYPLPFEARVILGYGWLLHPIKNKVIFHSGLDLIADSGTSVFSVGEGIVAFAGKQSNYGNLVVINHAAGKQTRYAHLDSIQVKTGQKVGHTELLGTVGQTGEPDFEEAHLHFEIRYNSPLGWVAENPNSYIEVIFK
46376	GC_00000836		USCT94	1494	29	30	2	0	0.98002	0.951913	0.965762			COG0739	Murein DD-endopeptidase MepM and murein hydrolase activator NlpD, contains LysM domain (NlpD) (PDB:2GU1)							PF01551.29	Peptidase family M23	M	Cell wall/membrane/envelope biogenesis			MISQFYFYFLTILLCLINPLSVIQVNAQSQRIKIPTYSITKEAQEVCPLPALSRFQRHTIAPGETIKTIAEQYNLISPTLLAFNQVLRQGQVAVGTEIVIPPYNGIVIKVPIGKTWKNVAENYNIRADTLYEVNGCPETLEQQTPKIVFLPGVNWSPGGKTPPKISSLTGYPLPFEARVILGYGWLLHPIKNKVIFHSGLDLIADSGTSVFSVGEGIVAFAGKQSNYGNLVVINHAAGKQTRYAHLDSIQVKTGQKVGHTELLGTVGQTGEPDFEEAHLHFEIRYNSPLGWVAENPNSYIEVIFK
46377	GC_00000836		USCT98	2851	29	30	2	0	0.98002	0.951913	0.965762			COG0739	Murein DD-endopeptidase MepM and murein hydrolase activator NlpD, contains LysM domain (NlpD) (PDB:2GU1)							PF01551.29	Peptidase family M23	M	Cell wall/membrane/envelope biogenesis			MISQFYFYFLTILLCLINPLSVIQVNAQSQRIKIPTYSITKEAQEVCPLPALSRLQRHTIAPGETIKTIAEQYNLISPTLLAFNQVLRQGQVAVGTEIVIPPYNGIAIKVPIGKTWKSVAENYNIRADTLYEVNGCPETLEQQTPKIVFLPGVNWSPGGKTPPKISSLTGYPLPFEARVILGYGWLLHPIKNKVIFHSGLDLIADSGTSVFSVGEGIVAFAGKQSNYGNLVVINHAAGKQTRYAHLDSIQVKTGQKVRHTELLGTVGQTGEPDFEEAHLHFEIRYNSPLGWVAENPNSYIEVLFK
46378	GC_00000836		USCT99	2264	29	30	2	0	0.98002	0.951913	0.965762			COG0739	Murein DD-endopeptidase MepM and murein hydrolase activator NlpD, contains LysM domain (NlpD) (PDB:2GU1)							PF01551.29	Peptidase family M23	M	Cell wall/membrane/envelope biogenesis			MISQFYFYFLTILLCLINPLSVIQVNAQSQRIKIPTYSITKEAQEVCPLPALSRLQRHTIAPGETIKTIAEQYNLISPTLLAFNQVLRQGQVAVGTEIVIPPYNGIAIKVPIGKTWKSVAENYNIRADTLYEVNGCPETLEQQTPKIVFLPGVNWSPGGKTPPKISSLTGYPLPFEARVILGYGWLLHPIKNKVIFHSGLDLIADSGTSVFSVGEGIVAFAGKQSNYGNLVVINHAAGKQTRYAHLDSIQVKTGQKVGHTELLGTVGQTGEPDFEEAHLHFEIRYNSPLGWVAENPNSYIEVLFK
46379	GC_00000836		VI_I	71	29	30	2	0	0.98002	0.951913	0.965762			COG0739	Murein DD-endopeptidase MepM and murein hydrolase activator NlpD, contains LysM domain (NlpD) (PDB:2GU1)							PF01551.29	Peptidase family M23	M	Cell wall/membrane/envelope biogenesis			MISQFYFYFLTILLCLINPLSVIQVNAQSQRIKIPTYSITKEAQEVCPLPALSRLQRHTIAPGETIKTIAEQYNLISPTLLAFNQVLRQGQVAVGTEIVIPPYNGIAIKVPIGKTWKSVAENYNIRADTLYEVNGCPETLEQQTPKIVFLPGVNWSPGGKTPPKISSLTGYPLPFEARVILGYGWLLHPIKNKVIFHSGLDLIADSGTSVFSVGEGIVAFAGKQSNYGNLVVINHAAGKQTRYAHLDSIQVKTGQKVRHTELLGTVGQTGEPDFEEAHLHFEIRYNSPLGWVAENPNSYIEVLFK
46380	GC_00000837		H9_4	5219	26	30	2	0	0.988715	0.880335	0.931383					K19144	CRISPR-associated protein Csx3	ko02048	Prokaryotic defense system>>>CRISPR-Cas system>>>Type III CRISPR-Cas system>>>Subtype III-U factors			PF09620.15	CRISPR-associated protein (Cas_csx3)					MSSYNIRLEKDTLKVDFAKTPSGEAIKVDGDQIVKDVAKQLDQMISGGEIKGGKLLKIYGRISVLASYTLAHQLGHLYGAIAVSDTRLNAYVVVNSTTPDYPLGTRINLETGETLQVPPLPSMEPSFLTYWEDDILIAKIKNGKEVDGVQILKDARIQLENLINSGELSGGKKLLKINGRSTVLASFFIANKLAHQYSAIAVFDPKIGYTVTISHSKDYQIGQILNIENPLKYKPIKVVLCGAQNTGKTVLRDGLKEVILKSKLAPTDFYSISGCPDGDGAFYSETAKKYSDLAKELKVEYKAKFTPEFATAKARDIQRIKNSLLLFDVGGKTSPENKLIMSEATHAVILAKTESDVIEWQNFCRNQLKKTIQIIAIIYSDYNAKEDKVEKKDSILTGIVHHLERGENVSHRPMIQALASEIIQLVNL
46381	GC_00000837		H9_4	5220	26	30	2	0	0.988715	0.880335	0.931383																	-------------------------------------------MISGGEIKGGELLKIYGGISLLVNYTLAH-------------------VVIEC------------------------------------------------------------------------------------------F-------------------------------------------------------------------------------------------------------------------------------------------------------------------------------------------------------------------------------------------LSVIKL
46382	GC_00000837		MAGR02	1972	26	30	2	0	0.988715	0.880335	0.931383					K19144	CRISPR-associated protein Csx3	ko02048	Prokaryotic defense system>>>CRISPR-Cas system>>>Type III CRISPR-Cas system>>>Subtype III-U factors			PF09620.15	CRISPR-associated protein (Cas_csx3)					MSSYNIRLEKDTLKVDFAKTPSGEAIKVDGDQIVKDVAKQLDQMISGGEIKGGKLLKIYGRISVLASYTLAHQLGHLYGAIAVSDTRLNAYVVVNSTTPDYPLGTRINLETGETLQVPPLPSMEPSFLTYWEDDILIAKIKNGKEVDGVQILKDARIQLENLINSGELSGGKKLLKINGRSTVLASFFIANKLAHQYSAIAVFDPKIGYTVTISHSKDYQIGQILNIDNPLKYKPIKVVLCGAQNTGKTVLRDGLKEVILKSKLAPTDFYSISGCPDGDGAFYSETAKKYSDLAKELKVEYKAKFTPEFATAKARDIQRIKNSLLLFDVGGKTSPENKLIMSEATHAVILAKTEADVIEWQNFCRNQLKKTIQIIAIIYSDYNAKEDKVEKKDSILTGIVHHLERGENVSHRPMIQALASEIIQLVNL
46383	GC_00000837		MAGR02	1971	26	30	2	0	0.988715	0.880335	0.931383																	-------------------------------------------MISGGEIKGGELLKIYGGISLLVNYTLAH-------------------VVIEC------------------------------------------------------------------------------------------F-------------------------------------------------------------------------------------------------------------------------------------------------------------------------------------------------------------------------------------------LSFIKL
46384	GC_00000837		USCT02UA	4194	26	30	2	0	0.988715	0.880335	0.931383					K19144	CRISPR-associated protein Csx3	ko02048	Prokaryotic defense system>>>CRISPR-Cas system>>>Type III CRISPR-Cas system>>>Subtype III-U factors			PF09620.15	CRISPR-associated protein (Cas_csx3)					MSSYNIRLEKDTLKVDFAKTSSREAIKVDGDQIVKDVAKQLDQMISGGEIKGGKLLKIYGRISVLASYTLAHQLGHLYGAIAVSDTRLNAYVVVNSTTPDYPLGTRIKLETGETLQVPPLPSMEPSFLTYWEDDILIAKIKNGKEVDGVQILKDARIQLENLINSGELSGGKKLLKINGRSTVLASFFIANKLAHQYSAIAVFDPKIGYTVTISHSKDYQIGQILNIDNPLKYKPIKVVLCGAQNTGKTVLRDGLKEVILKSKLAPTDFYSISGCPDGDGAFYSETAKKYSDLAKELKVEYKAKFTPEFATAKARDIQRIKNSLLLFDVGGKTSPENKLIMSEATHAVILAKTEADVIEWQNFCRNQLKKTIQIIAIIYSDYNAKEDKVEKKDSILTGIVHHLERGENVSHRPMIQALASEIIQLVNL
46385	GC_00000837		USCT03	879	26	30	2	0	0.988715	0.880335	0.931383					K19144	CRISPR-associated protein Csx3	ko02048	Prokaryotic defense system>>>CRISPR-Cas system>>>Type III CRISPR-Cas system>>>Subtype III-U factors			PF09620.15	CRISPR-associated protein (Cas_csx3)					MSSYNIRLEKDTLKVDFAKTSSREAIKVDGDQIVKDVAKQLDQMISGGEIKGGKLLKIYGRISVLASYTLAHQLGHLYGAIAVSDTRLNAYVVVNSTTPDYPLGTRIKLETGETLQVPPLPSMEPSFLTYWEDDILIAKIKNGKEVDGVQILKDARIQLENLINSGELSGGKKLLKINGRSTVLASFFIANKLAHQYSAIAVFDPKIGYTVTISHSKDYQIGQILNIDNPLKYKPIKVVLCGAQNTGKTVLRDGLKEVILKSKLAPTDFYSISGCPDGDGAFYSETAKKYSDLAKELKVEYKAKFTPEFATAKARDIQRIKNSLLLFDVGGKTSPENKLIMSEATHAVILAKTEADVIEWQNFCRNQLKKTIQIIAIIYSDYNAKEDKVEKKDSILTGIVHHLERGENVSHRPMIQALASEIIQLVNL
46386	GC_00000837		USCT08	5248	26	30	2	0	0.988715	0.880335	0.931383					K19144	CRISPR-associated protein Csx3	ko02048	Prokaryotic defense system>>>CRISPR-Cas system>>>Type III CRISPR-Cas system>>>Subtype III-U factors			PF09620.15	CRISPR-associated protein (Cas_csx3)					MSSYNIRLEKDTLKVDFAKTSSREAIKVDGDQIVKDVAKQLDQMISGGEIKGGKLLKIYGRISVLASYTLAHQLGHLYGAIAVSDTRLNAYVVVNSTTPDYPLGTRIKLETGETLQVPPLPSMEPSFLTYWEDDILIAKIKNGKEVDGVQILKDARIQLENLINSGELSGGKKLLKINGRSTVLASFFIANKLAHQYSAIAVFDPKIGYTVTISHSKDYQIGQILNIDNPLKYKPIKVVLCGAQNTGKTVLRDGLKEVILKSKLAPTDFYSISGCPDGDGAFYSETAKKYSDLAKELKVEYKAKFTPEFATAKARDIQRIKNSLLLFDVGGKTSPENKLIMSEATHAVILAKTEADVIEWQNFCRNQLKKTIQIIAIIYSDYNAKEDKVEKKDSILTGIVHHLERGENVSHRPMIQALASEIIQLVNL
46387	GC_00000837		USCT09	135	26	30	2	0	0.988715	0.880335	0.931383					K19144	CRISPR-associated protein Csx3	ko02048	Prokaryotic defense system>>>CRISPR-Cas system>>>Type III CRISPR-Cas system>>>Subtype III-U factors			PF09620.15	CRISPR-associated protein (Cas_csx3)					MSSYNIRLEKDTLKVDFAKTSSREAIKVDGDQIVKDVAKQLDQMISGGEIKGGKLLKIYGRISVLASYTLAHQLGHLYGAIAVSDTRLNAYVVVNSTTPDYPLGTRIKLETGETLQVPPLPSMEPSFLTYWEDDILIAKIKNGKEVDGVQILKDARIQLENLINSGELSGGKKLLKINGRSTVLASFFIANKLAHQYSAIAVFDPKIGYTVTISHSKDYQIGQILNIDNPLKYKPIKVVLCGAQNTGKTVLRDGLKEVILKSKLAPTDFYSISGCPDGDGAFYSETAKKYSDLAKELKVEYKAKFTPEFATAKARDIQRIKNSLLLFDVGGKTSPENKLIMSEATHAVILAKTEADVIEWQNFCRNQLKKTIQIIAIIYSDYNAKEDKVEKKDSILTGIVHHLERGENVSHRPMTQALASEIIQLVNL
46388	GC_00000837		USCT09	136	26	30	2	0	0.988715	0.880335	0.931383																	-------------------------------------------MISGGEIKGGELLKIYGGISLLVNYTLAH-------------------VVIEC------------------------------------------------------------------------------------------F-------------------------------------------------------------------------------------------------------------------------------------------------------------------------------------------------------------------------------------------LSVIKL
46389	GC_00000837		USCT11	936	26	30	2	0	0.988715	0.880335	0.931383					K19144	CRISPR-associated protein Csx3	ko02048	Prokaryotic defense system>>>CRISPR-Cas system>>>Type III CRISPR-Cas system>>>Subtype III-U factors			PF09620.15	CRISPR-associated protein (Cas_csx3)					MSSYNIRLEKDTLKVDFAKTSSREAIKVDGDQIVKDVAKQLDQMISGGEIKGGKLLKIYGRISVLASYTLAHQLGHLYGAIAVSDTRLNAYVVVNSTTPDYPLGTRINLETGETLQVPPLPSMEPSFLTYWEDDILIAKIKNGKEVDGDQILKDARIQLENLINSGELSGGKKLLKINGRSTVLASFFIANKLAHQYSAIAVFDPKIGYTVTISHSKDYQIGQILNIDNPLKYKPIKVVLCGAQNTGKTVLRDGLKEVILKSKLAPTDFYSISGCPDGDGAFYSETAKKYSDLAKELKVEYKAKFTPEFATAKARDIQRIKNSLLLFDVGGKTSPENKLIMSEATHAVILAKTEADVIEWQNFCRNQLKKTIQIIAIIYSDYNAKEDKVEKKDSILTGIVHHLERGENVSHRPMTQALASEIIQLVNL
46390	GC_00000837		USCT12UA	1009	26	30	2	0	0.988715	0.880335	0.931383					K19144	CRISPR-associated protein Csx3	ko02048	Prokaryotic defense system>>>CRISPR-Cas system>>>Type III CRISPR-Cas system>>>Subtype III-U factors			PF09620.15	CRISPR-associated protein (Cas_csx3)					MSSYNIRLEKDTLKVDFAKTSSREAIKVDGDQIVKDVAKQLDQMISGGEIKGGKLLKIYGRISVLASYTLAHQLGHLYGAIAVSDTRLNAYVVVNSTTPDYPLGTRIKLETGETLQVPPLPSMEPSFLTYWEDDILIAKIKNGKEVDGVQILKDARIQLENLINSGELSGGKKLLKINGRSTVLASFFIANKLAHQYSAIAVFDPKIGYTVTISHSKDYQIGQILNIDNPLKYKPIKVVLCGAQNTGKTVLRDGLKEVILKSKLAPTDFYSISGCPDGDGAFYSETAKKYSDLAKELKVEYKAKFTPEFATAKARDIQRIKNSLLLFDVGGKTSPENKLIMSEATHAVILAKTEADVIEWQNFCRNQLKKTIQIIAIIYSDYNAKEDKVEKKDSILTGIVHHLERGENVSHRPMIQALASEIIQLVNL
46391	GC_00000837		USCT13	5621	26	30	2	0	0.988715	0.880335	0.931383					K19144	CRISPR-associated protein Csx3	ko02048	Prokaryotic defense system>>>CRISPR-Cas system>>>Type III CRISPR-Cas system>>>Subtype III-U factors			PF09620.15	CRISPR-associated protein (Cas_csx3)					MSSYNIRLEKDTLKVDFAKTSSREAIKVDGDQIVKDVAKQLDQMISGGEIKGGKLLKIYGRISVLASYTLAHQLGHLYGAIAVSDTRLNAYVVVNSTTPDYPLGTRIKLETGETLQVPPLPSMEPSFLTYWEDDILIAKIKNGKEVDGVQILKDARIQLENLINSGELSGGKKLLKINGRSTVLASFFIANKLAHQYSAIAVFDPKIGYTVTISHSKDYQIGQILNIDNPLKYKPIKVVLCGAQNTGKTVLRDGLKEVILKSKLAPTDFYSISGCPDGDGAFYSETAKKYSDLAKELKVEYKAKFTPEFATAKARDIQRIKNSLLLFDVGGKTSPENKLIMSEATHAVILAKTEADVIEWQNFCRNQLKKTIQIIAIIYSDYNAKEDKVEKKDSILTGIVHHLERGENVSHRPMIQALASEIIQLVNL
46392	GC_00000837		USCT14	2860	26	30	2	0	0.988715	0.880335	0.931383					K19144	CRISPR-associated protein Csx3	ko02048	Prokaryotic defense system>>>CRISPR-Cas system>>>Type III CRISPR-Cas system>>>Subtype III-U factors			PF09620.15	CRISPR-associated protein (Cas_csx3)					MSSYNIRLEKDTLKVDFAKTSSREAIKVDGDQIVKDVAKQLDQMISGGEIKGGKLLKIYGRISVLASYTLAHQLGHLYGAIAVSDTRLNAYVVVNSTTPDYPLGTRINLETGETLQVPPLPSMEPSFLTYWEDDILIAKIKNGKEVDGDQILKDARIQLENLINSGELSGGKKLLKINGRSTVLASFFIANKLAHQYSAIAVFDPKIGYTVTISHSKDYQIGQILNIDNPLKYKPIKVVLCGAQNTGKTVLRDGLKEVILKSKLAPTDFYSISGCPDGDGAFYSETAKKYSDLAKELKVEYKAKFTPEFATAKARDIQRIKNSLLLFDVGGKTSPENKLIMSEATHAVILAKTEADVIEWQNFCRNQLKKTIQIIAIIYSDYNAKEDKVEKKDSILTGIVHHLERGENVSHRPMTQALASEIIQLVNL
46393	GC_00000837		USCT15UA	1495	26	30	2	0	0.988715	0.880335	0.931383					K19144	CRISPR-associated protein Csx3	ko02048	Prokaryotic defense system>>>CRISPR-Cas system>>>Type III CRISPR-Cas system>>>Subtype III-U factors			PF09620.15	CRISPR-associated protein (Cas_csx3)					MSSYNIRLEKDTLKVDFAKTSSREAIKVDGDQIVKDVAKQLDQMISGGEIKGGKLLKIYGRISVLASYTLAHQLGHLYGAIAVSDTRLNAYVVVNSTTPDYPLGTRIKLETGETLQVPPLPSMEPSFLTYWEDDILIAKIKNGKEVDGVQILKDARIQLENLINSGELSGGKKLLKINGRSTVLASFFIANKLAHQYSAIAVFDPKIGYTVTISHSKDYQIGQILNIDNPLKYKPIKVVLCGAQNTGKTVLRDGLKEVILKSKLAPTDFYSISGCPDGDGAFYSETAKKYSDLAKELKVEYKAKFTPEFATAKARDIQRIKNSLLLFDVGGKTSPENKLIMSEATHAVILAKTEADVIEWQNFCRNQLKKTIQIIAIIYSDYNAKEDKVEKKDSILTGIVHHLERGENVSHRPMIQALASEIIQLVNL
46394	GC_00000837		USCT19	2930	26	30	2	0	0.988715	0.880335	0.931383					K19144	CRISPR-associated protein Csx3	ko02048	Prokaryotic defense system>>>CRISPR-Cas system>>>Type III CRISPR-Cas system>>>Subtype III-U factors			PF09620.15	CRISPR-associated protein (Cas_csx3)					MSSYNIRLEKDTLKVDFAKTSSREAIKVDGDQIVKDVAKQLDQMISGGEIKGGKLLKIYGRISVLASYTLAHQLGHLYGAIAVSDTRLNAYVVVNSTTPDYPLGTRINLETGETLQVPPLPSMEPSFLTYWEDDILIAKIKNGKEVDGDQILKDARIQLENLINSGELSGGKKLLKINGRSTVLASFFIANKLAHQYSAIAVFDPKIGYTVTISHSKDYQIGQILNIDNPLKYKPIKVVLCGAQNTGKTVLRDGLKEVILKSKLAPTDFYSISGCPDGDGAFYSETAKKYSDLAKELKVEYKAKFTPEFATAKARDIQRIKNSLLLFDVGGKTSPENKLIMSEATHAVILAKTEADVIEWQNFCRNQLKKTIQIIAIIYSDYNAKEDKVEKKDSILTGIVHHLERGENVSHRPMTQALASEIIQLVNL
46395	GC_00000837		USCT24UA	5723	26	30	2	0	0.988715	0.880335	0.931383					K19144	CRISPR-associated protein Csx3	ko02048	Prokaryotic defense system>>>CRISPR-Cas system>>>Type III CRISPR-Cas system>>>Subtype III-U factors			PF09620.15	CRISPR-associated protein (Cas_csx3)					MSSYNIRLEKDTLKVDFAKTSSREAIKVDGDQIVKDVAKQLDQMISGGEIKGGKLLKIYGRISVLASYTLAHQLGHLYGAIAVSDTRLNAYVVVNSTTPDYPLGTRINLETGETLQVPPLPSMEPSFLTYWEDDILIAKIKNGKEVDGDQILKDARIQLENLINSGELSGGKKLLKINGRSTVLASFFIANKLAHQYSAIAVFDPKIGYTVTISHSKDYQIGQILNIDNPLKYKPIKVVLCGAQNTGKTVLRDGLKEVILKSKLAPTDFYSISGCPDGDGAFYSETAKKYSDLAKELKVEYKAKFTPEFATAKARDIQRIKNSLLLFDVGGKTSPENKLIMSEATHAVILAKTEADVIEWQNFCRNQLKKTIQIIAIIYSDYNAKEDKVEKKDSILTGIVHHLERGENVSHRPMTQALASEIIQLVNL
46396	GC_00000837		USCT25	4798	26	30	2	0	0.988715	0.880335	0.931383					K19144	CRISPR-associated protein Csx3	ko02048	Prokaryotic defense system>>>CRISPR-Cas system>>>Type III CRISPR-Cas system>>>Subtype III-U factors			PF09620.15	CRISPR-associated protein (Cas_csx3)					MSSYNIRLEKDTLKVDFAKTSSREAIKVDGDQIVKDVAKQLDQMISGGEIKGGKLLKIYGRISVLASYTLAHQLGHLYGAIAVSDTRLNAYVVVNSTTPDYPLGTRINLETGETLQVPPLPSMEPSFLTYWEDDILIAKIKNGKEVDGDQILKDARIQLENLINSGELSGGKKLLKINGRSTVLASFFIANKLAHQYSAIAVFDPKIGYTVTISHSKDYQIGQILNIDNPLKYKPIKVVLCGAQNTGKTVLRDGLKEVILKSKLAPTDFYSISGCPDGDGAFYSETAKKYSDLAKELKVEYKAKFTPEFATAKARDIQRIKNSLLLFDVGGKTSPENKLIMSEATHAVILAKTEADVIEWQNFCRNQLKKTIQIIAIIYSDYNAKEDKVEKKDSILTGIVHHLERGENVSHRPMTQALASEIIQLVNL
46397	GC_00000837		USCT26	4444	26	30	2	0	0.988715	0.880335	0.931383					K19144	CRISPR-associated protein Csx3	ko02048	Prokaryotic defense system>>>CRISPR-Cas system>>>Type III CRISPR-Cas system>>>Subtype III-U factors			PF09620.15	CRISPR-associated protein (Cas_csx3)					MSSYNIRLEKDTLKVDFAKTSSREAIKVDGDQIVKDVAKQLDQMISGGEIKGGKLLKIYGRISVLASYTLAHQLGHLYGAIAVSDTRLNAYVVVNSTTPDYPLGTRINLETGETLQVPPLPSMEPSFLTYWEDDILIAKIKNGKEVDGDQILKDARIQLENLINSGELSGGKKLLKINGRSTVLASFFIANKLAHQYSAIAVFDPKIGYTVTISHSKDYQIGQILNIDNPLKYKPIKVVLCGAQNTGKTVLRDGLKEVILKSKLAPTDFYSISGCPDGDGAFYSETAKKYSDLAKELKVEYKAKFTPEFATAKARDIQRIKNSLLLFDVGGKTSPENKLIMSEATHAVILAKTEADVIEWQNFCRNQLKKTIQIIAIIYSDYNAKEDKVEKKDSILTGIVHHLERGENVSHRPMTQALASEIIQLVNL
46398	GC_00000837		USCT33	5800	26	30	2	0	0.988715	0.880335	0.931383					K19144	CRISPR-associated protein Csx3	ko02048	Prokaryotic defense system>>>CRISPR-Cas system>>>Type III CRISPR-Cas system>>>Subtype III-U factors			PF09620.15	CRISPR-associated protein (Cas_csx3)					MSSYNIRLEKDTLKVDFAKTSSREAIKVDGDQIVKDVAKQLDQMISGGEIKGGKLLKIYGRISVLASYTLAHQLGHLYGAIAVSDTRLNAYVVVNSTTPDYPLGTRIKLETGETLQVPPLPSMEPSFLTYWEDDILIAKIKNGKEVDGVQILKDARIQLENLINSGELSGGKKLLKINGRSTVLASFFIANKLAHQYSAIAVFDPKIGYTVTISHSKDYQIGQILNIDNPLKYKPIKVVLCGAQNTGKTVLRDGLKEVILKSKLAPTDFYSISGCPDGDGAFYSETAKKYSDLAKELKVEYKAKFTPEFATAKARDIQRIKNSLLLFDVGGKTSPENKLIMSEATHAVILAKTEADVIEWQNFCRNQLKKTIQIIAIIYSDYNAKEDKVEKKDSILTGIVHHLERGENVSHRPMIQALASEIIQLVNL
46399	GC_00000837		USCT35	1515	26	30	2	0	0.988715	0.880335	0.931383					K19144	CRISPR-associated protein Csx3	ko02048	Prokaryotic defense system>>>CRISPR-Cas system>>>Type III CRISPR-Cas system>>>Subtype III-U factors			PF09620.15	CRISPR-associated protein (Cas_csx3)					MSSYNIRLEKDTLKVDFAKTSSREAIKVDGDQIVKDVAKQLDQMISGGEIKGGKLLKIYGRISVLASYTLAHQLGHLYGAIAVSDTRLNAYVVVNSTTPDYPLGTRINLETGETLQVPPLPSMEPSFLTYWEDDILIAKIKNGKEVDGDQILKDARIQLENLINSGELSGGKKLLKINGRSTVLASFFIANKLAHQYSAIAVFDPKIGYTVTISHSKDYQIGQILNIDNPLKYKPIKVVLCGAQNTGKTVLRDGLKEVILKSKLAPTDFYSISGCPDGDGAFYSETAKKYSDLAKELKVEYKAKFTPEFATAKARDIQRIKNSLLLFDVGGKTSPENKLIMSEATHAVILAKTEADVIEWQNFCRNQLKKTIQIIAIIYSDYNAKEDKVEKKDSILTGIVHHLERGENVSHRPMTQALASEIIQLVNL
46400	GC_00000837		USCT36	5532	26	30	2	0	0.988715	0.880335	0.931383					K19144	CRISPR-associated protein Csx3	ko02048	Prokaryotic defense system>>>CRISPR-Cas system>>>Type III CRISPR-Cas system>>>Subtype III-U factors			PF09620.15	CRISPR-associated protein (Cas_csx3)					MSSYNIRLEKDTLKVDFAKTSSREAIKVDGDQIVKDVAKQLDQMISGGEIKGGKLLKIYGRISVLASYTLAHQLGHLYGAIAVSDTRLNAYVVVNSTTPDYPLGTRINLETGETLQVPPLPSMEPSFLTYWEDDILIAKIKNGKEVDGDQILKDARIQLENLINSGELSGGKKLLKINGRSTVLASFFIANKLAHQYSAIAVFDPKIGYTVTISHSKDYQIGQILNIDNPLKYKPIKVVLCGAQNTGKTVLRDGLKEVILKSKLAPTDFYSISGCPDGDGAFYSETAKKYSDLAKELKVEYKAKFTPEFATAKARDIQRIKNSLLLFDVGGKTSPENKLIMSEATHAVILAKTEADVIEWQNFCRNQLKKTIQIIAIIYSDYNAKEDKVEKKDSILTGIVHHLERGENVSHRPMTQALASEIIQLVNL
46401	GC_00000837		USCT42	6068	26	30	2	0	0.988715	0.880335	0.931383					K19144	CRISPR-associated protein Csx3	ko02048	Prokaryotic defense system>>>CRISPR-Cas system>>>Type III CRISPR-Cas system>>>Subtype III-U factors			PF09620.15	CRISPR-associated protein (Cas_csx3)					MSSYNIRLEKDTLKVDFAKTSSREAIKVDGDQIVKDVAKQLDQMISGGEIKGGKLLKIYGRISVLASYTLAHQLGHLYGAIAVSDTRLNAYVVVNSTTPDYPLGTRIKLETGETLQVPPLPSMEPSFLTYWEDDILIAKIKNGKEVDGVQILKDARIQLENLINSGELSGGKKLLKINGRSTVLASFFIANKLAHQYSAIAVFDPKIGYTVTISHSKDYQIGQILNIDNPLKYKPIKVVLCGAQNTGKTVLRDGLKEVILKSKLAPTDFYSISGCPDGDGAFYSETAKKYSDLAKELKVEYKAKFTPEFATAKARDIQRIKNSLLLFDVGGKTSPENKLIMSEATHAVILAKTEADVIEWQNFCRNQLKKTIQIIAIIYSDYNAKEDKVEKKDSILTGIVHHLERGENVSHRPMIQALASEIIQLVNL
46402	GC_00000837		USCT80	3545	26	30	2	0	0.988715	0.880335	0.931383					K19144	CRISPR-associated protein Csx3	ko02048	Prokaryotic defense system>>>CRISPR-Cas system>>>Type III CRISPR-Cas system>>>Subtype III-U factors			PF09620.15	CRISPR-associated protein (Cas_csx3)					MSSYNIRLEKDTLKVDFAKTSSREAIKVDGDQIVKDVAKQLDQMISGGEIKGGKLLKIYGRISVLASYTLAHQLGHLYGAIAVSDTRLNAYVVVNSTTPDYPLGTRIKLETGETLQVPPLPSMEPSFLTYWEDDILIAKIKNGKEVDGVQILKDARIQLENLINSGELSGGKKLLKINGRSTVLASFFIANKLAHQYSAIAVFDPKIGYTVTISHSKDYQIGQILNIDNPLKYKPIKVVLCGAQNTGKTVLRDGLKEVILKSKLAPTDFYSISGCPDGDGAFYSETAKKYSDLAKELKVEYKAKFTPEFATAKARDIQRIKNSLLLFDVGGKTSPENKLIMSEATHAVILAKTEADVIEWQNFCRNQLKKTIQIIAIIYSDYNAKEDKVEKKDSILTGIVHHLERGENVSHRPMIQALASEIIQLVNL
46403	GC_00000837		USCT90	3963	26	30	2	0	0.988715	0.880335	0.931383					K19144	CRISPR-associated protein Csx3	ko02048	Prokaryotic defense system>>>CRISPR-Cas system>>>Type III CRISPR-Cas system>>>Subtype III-U factors			PF09620.15	CRISPR-associated protein (Cas_csx3)					MSSYNIRLEKDTLKVDFAKTSSREAIKVDGDQIVKDVAKQLDQMISGGEIKGGKLLKIYGRISVLASYTLAHQLGHLYGAIAVSDTRLNAYVVVNSTTPDYPLGTRINLETGETLQVPPLPSMEPSFLTYWEDDILIAKIKNGKEVDGDQILKDARIQLENLINSGELSGGKKLLKINGRSTVLASFFIANKLAHQYSAIAVFDPKIGYTVTISHSKDYQIGQILNIDNPLKYKPIKVVLCGAQNTGKTVLRDGLKEVILKSKLAPTDFYSISGCPDGDGAFYSETAKKYSDLAKELKVEYKAKFTPEFATAKARDIQRIKNSLLLFDVGGKTSPENKLIMSEATHAVILAKTEADVIEWQNFCRNQLKKTIQIIAIIYSDYNAKEDKVEKKDSILTGIVHHLERGENVSHRPMTQALASEIIQLVNL
46404	GC_00000837		USCT91	2353	26	30	2	0	0.988715	0.880335	0.931383					K19144	CRISPR-associated protein Csx3	ko02048	Prokaryotic defense system>>>CRISPR-Cas system>>>Type III CRISPR-Cas system>>>Subtype III-U factors			PF09620.15	CRISPR-associated protein (Cas_csx3)					MSSYNIRLEKDTLKVDFAKTSSREAIKVDGDQIVKDVAKQLDQMISGGEIKGGKLLKIYGRISVLASYTLAHQLGHLYGAIAVSDTRLNAYVVVNSTTPDYPLGTRIKLETGETLQVPPLPSMEPSFLTYWEDDILIAKIKNGKEVDGVQILKDARIQLENLINSGELSGGKKLLKINGRSTVLASFFIANKLAHQYSAIAVFDPKIGYTVTISHSKDYQIGQILNIDNPLKYKPIKVVLCGAQNTGKTVLRDGLKEVILKSKLAPTDFYSISGCPDGDGAFYSETAKKYSDLAKELKVEYKAKFTPEFATAKARDIQRIKNSLLLFDVGGKTSPENKLIMSEATHAVILAKTEADVIEWQNFCRNQLKKTIQIIAIIYSDYNAKEDKVEKKDSILTGIVHHLERGENVSHRPMIQALASEIIQLVNL
46405	GC_00000837		USCT94	5201	26	30	2	0	0.988715	0.880335	0.931383					K19144	CRISPR-associated protein Csx3	ko02048	Prokaryotic defense system>>>CRISPR-Cas system>>>Type III CRISPR-Cas system>>>Subtype III-U factors			PF09620.15	CRISPR-associated protein (Cas_csx3)					MSSYNIRLEKDTLKVDFAKTSSREAIKVDGDQIVKDVAKQLDQMISGGEIKGGKLLKIYGRISVLASYTLAHQLGHLYGAIAVSDTRLNAYVVVNSTTPDYPLGTRIKLETGETLQVPPLPSMEPSFLTYWEDDILIAKIKNGKEVDGVQILKDARIQLENLINSGELSGGKKLLKINGRSTVLASFFIANKLAHQYSAIAVFDPKIGYTVTISHSKDYQIGQILNIDNPLKYKPIKVVLCGAQNTGKTVLRDGLKEVILKSKLAPTDFYSISGCPDGDGAFYSETAKKYSDLAKELKVEYKAKFTPEFATAKARDIQRIKNSLLLFDVGGKTSPENKLIMSEATHAVILAKTEADVIEWQNFCRNQLKKTIQIIAIIYSDYNAKEDKVEKKDSILTGIVHHLERGENVSHRPMIQALASEIIQLVNL
46406	GC_00000837		USCT98	676	26	30	2	0	0.988715	0.880335	0.931383					K19144	CRISPR-associated protein Csx3	ko02048	Prokaryotic defense system>>>CRISPR-Cas system>>>Type III CRISPR-Cas system>>>Subtype III-U factors			PF09620.15	CRISPR-associated protein (Cas_csx3)					MSSYNIRLEKDTLKVDFAKTSSREAIKVDGDQIVKDVAKQLDQMISGGEIKGGKLLKIYGRISVLASYTLAHQLGHLYGAIAVSDTRLNAYVVVNSTTPDYPLGTRINLETGETLQVPPLPSMEPSFLTYWEDDILIAKIKNGKEVDGDQILKDARIQLENLINSGELSGGKKLLKINGRSTVLASFFIANKLAHQYSAIAVFDPKIGYTVTISHSKDYQIGQILNIDNPLKYKPIKVVLCGAQNTGKTVLRDGLKEVILKSKLAPTDFYSISGCPDGDGAFYSETAKKYSDLAKELKVEYKAKFTPEFATAKARDIQRIKNSLLLFDVGGKTSPENKLIMSEATHAVILAKTEADVIEWQNFCRNQLKKTIQIIAIIYSDYNAKEDKVEKKDSILTGIVHHLERGENVSHRPMTQALASEIIQLVNL
46407	GC_00000837		USCT99	6129	26	30	2	0	0.988715	0.880335	0.931383					K19144	CRISPR-associated protein Csx3	ko02048	Prokaryotic defense system>>>CRISPR-Cas system>>>Type III CRISPR-Cas system>>>Subtype III-U factors			PF09620.15	CRISPR-associated protein (Cas_csx3)					MSSYNIRLEKDTLKVDFAKTSSREAIKVDGDQIVKDVAKQLDQMISGGEIKGGKLLKIYGRISVLASYTLAHQLGHLYGAIAVSDTRLNAYVVVNSTTPDYPLGTRIKLETGETLQVPPLPSMEPSFLTYWEDDILIAKIKNGKEVDGVQILKDARIQLENLINSGELSGGKKLLKINGRSTVLASFFIANKLAHQYSAIAVFDPKIGYTVTISHSKDYQIGQILNIDNPLKYKPIKVVLCGAQNTGKTVLRDGLKEVILKSKLAPTDFYSISGCPDGDGAFYSETAKKYSDLAKELKVEYKAKFTPEFATAKARDIQRIKNSLLLFDVGGKTSPENKLIMSEATHAVILAKTEADVIEWQNFCRNQLKKTIQIIAIIYSDYNAKEDKVEKKDSILTGIVHHLERGENVSHRPMIQALASEIIQLVNL
46408	GC_00000837		VI_I	1741	26	30	2	0	0.988715	0.880335	0.931383					K19144	CRISPR-associated protein Csx3	ko02048	Prokaryotic defense system>>>CRISPR-Cas system>>>Type III CRISPR-Cas system>>>Subtype III-U factors			PF09620.15	CRISPR-associated protein (Cas_csx3)					MSSYNIRLEKDTLKVDFAKTPSGEAIKVDGDQIVKDVAKQLDQMISGGEIKGGKLLKIYGRISVLASYTLAHQLGHLYGAIAVSDTRLNAYVVVNSTTPDYPLGTRIKLETGETLQVPPLPSMEPSFLTYWEDDILIAKIKNGKEVDGVQILKDARIQLENLINSGELSGGKKLLKINGRSTVLASFFIANKLAHQYSAIAVFDPKIGYTVTISHSKDYQIGQILNIDNPLKYKPIKVVLCGAQNTGKTVLRDGLKEVILKSKLAPTDFYSISGCPDGDGAFYSETAKKYSDLAKELKVEYKAKFTPEFATAKARDIQRIKNSLLLFDVGGKTSPENKLIMSEATHAVILAKTEADVIEWQNFCRNQLKKTIQIIAIIYSDYNAKEDKVEKKDSILTGIVHHLERGENVSHRPMIQALASEIIQLVNL
46409	GC_00000837		VI_I	1742	26	30	2	0	0.988715	0.880335	0.931383																	-------------------------------------------MISGGEIKGGELLKIYGGISLLVNYTLAH-------------------VVIEC------------------------------------------------------------------------------------------F-------------------------------------------------------------------------------------------------------------------------------------------------------------------------------------------------------------------------------------------LSVIKL
46410	GC_00000838		H9_4	1610	29	30	2	0	0.968975	0.984365	0.97661			COG1716	Forkhead associated (FHA) domain, binds pSer, pThr, pTyr (FHA) (PDB:2FEZ)							PF00498.31	FHA domain	T	Signal transduction mechanisms			MNEIIISWQEKDLTKTKTIRELQPSKNPGTVRLGREPSNCDIIFGDPSISRVHVEIFYNNQYDKFYLRNLKSNNPPIVDNELVVKPAEVVLNNNSVICLGQTKIKVIYNTNNILTAPTILQ---PTNSDNGTVLSPPDTSQLQGSITQPRISMVGANYLVCPNPNCRKLVSIERLNIGCSWCGTSLADAGSIILPYNN
46411	GC_00000838		IMS101	2631	29	30	2	0	0.968975	0.984365	0.97661			COG1716	Forkhead associated (FHA) domain, binds pSer, pThr, pTyr (FHA) (PDB:2FEZ)							PF00498.31	FHA domain	T	Signal transduction mechanisms			MNEIIISWEEQDTTKTKTIKEIQPSKNPGTVRLGREPANCDITFDDPSVSRLHVEIFYNSQDNKFYLRNLKASNPPIVDKKLIVKYAEVVLNNNSLICLGQTKIKVIYNANNIFTSPTILQSPIPLN-NNSTVLSPPDASQLKELATKPKRSIFGANYLVCPNPNCGKLVSIEKLNIGCSWCGTSLADAKSIIVPNNN
46412	GC_00000838		MAGR02	2180	29	30	2	0	0.968975	0.984365	0.97661			COG1716	Forkhead associated (FHA) domain, binds pSer, pThr, pTyr (FHA) (PDB:2FEZ)							PF00498.31	FHA domain	T	Signal transduction mechanisms			MNEIIISWQEKDLTKTKTIRELQPSKNPGTVRLGREPSNCDIIFDDPSISRVHVEIFYNNQYDKFYLRNLKSNNPPIVDNELVVKPAEVVLNNNSVICLGQTKIKVIYNTNNILTAPTILQ---PTNSDNGTVLSPPDTSQLQGSITQPRISMVGANYLVCPNPNCRKLVSIERLNIGCSWCGTSLADAGSIILPYNN
46413	GC_00000838		T2175	2348	29	30	2	0	0.968975	0.984365	0.97661			COG1716	Forkhead associated (FHA) domain, binds pSer, pThr, pTyr (FHA) (PDB:2FEZ)							PF00498.31	FHA domain	T	Signal transduction mechanisms			MNEIIISWEEQDTTKTKTIKEIQPSKNPGTVRLGREPANCDITFDDPSVSRLHVEIFYNSQDNKFYLRNLKASNPPIVDKKLIVKYAEVVLNNNSLICLGQTKIKVIYNANNIFTSPTILQSPIPLN-NNSTVLSPPDASQLKELATKPKRSIFGANYLVCPNPNCGKLVSIEKLNIGCSWCGTSLADAKSIIVPNNN
46414	GC_00000838		USCT02UA	5120	29	30	2	0	0.968975	0.984365	0.97661			COG1716	Forkhead associated (FHA) domain, binds pSer, pThr, pTyr (FHA) (PDB:2FEZ)							PF00498.31	FHA domain	T	Signal transduction mechanisms			MNEIIISWQEKDLTKIKTIRELQPSKNPGTVRLGREPSNCDIIFDDPSISRVHVEIFYNNQYDKFYLRNLKSNNPPIVDNELVVKPAEVVLNNNSVICLGQTKIKVIYNTNNILTAPTILQ---PTNSDNGTVLSPPDTSQLQGSITQPRISMVGANYLVCPNPNCRKLVSIERLNIGCSWCGTSLADAGSIILPYNN
46415	GC_00000838		USCT03	2323	29	30	2	0	0.968975	0.984365	0.97661			COG1716	Forkhead associated (FHA) domain, binds pSer, pThr, pTyr (FHA) (PDB:2FEZ)							PF00498.31	FHA domain	T	Signal transduction mechanisms			MNEIIISWQEKDLTKIKTIRELQPSKNPGTVRLGREPSNCDIIFDDPSISRVHVEIFYNNQYDKFYLRNLKSNNPPIVDNELVVKPAEVVLNNNSVICLGQTKIKVIYNTNNILTAPTILQ---PTNSDNGTVLSPPDTSQLQGSITQPRISMVGANYLVCPNPNCRKLVSIERLNIGCSWCGTSLADAGSIILPYNN
46416	GC_00000838		USCT08	2740	29	30	2	0	0.968975	0.984365	0.97661			COG1716	Forkhead associated (FHA) domain, binds pSer, pThr, pTyr (FHA) (PDB:2FEZ)							PF00498.31	FHA domain	T	Signal transduction mechanisms			MNEIIISWQEKDLTKIKTIRELQPSKNPGTVRLGREPSNCDIIFDDPSISRVHVEIFYNNQYDKFYLRNLKSNNPPIVDNELVVKPAEVVLNNNSVICLGQTKIKVIYNTNNILTAPTILQ---PTNSDNGTVLSPPDTSQLQGSITQPRISMVGANYLVCPNPNCRKLVSIERLNIGCSWCGTSLADAGSIILPYNN
46417	GC_00000838		USCT09	1448	29	30	2	0	0.968975	0.984365	0.97661			COG1716	Forkhead associated (FHA) domain, binds pSer, pThr, pTyr (FHA) (PDB:2FEZ)							PF00498.31	FHA domain	T	Signal transduction mechanisms			MNEIIISWQEKELTKTKTIRELQPSKNPGTVRLGREPSNCDIIFDDPSISRVHVEIFYNNQYDKFYLRNLKSNNPPIVDNELVVKSVEVVLNNNSVICLGQTKIKVIYNTNNILTAPTILQ---PTNSDNGTVLSPPDTSQLQGSITQRRRSMVGANYLVCPNPNCRKLVSIERLNIGCSWCGTSLADAGSIILPYNN
46418	GC_00000838		USCT11	3254	29	30	2	0	0.968975	0.984365	0.97661			COG1716	Forkhead associated (FHA) domain, binds pSer, pThr, pTyr (FHA) (PDB:2FEZ)							PF00498.31	FHA domain	T	Signal transduction mechanisms			MNEIIISWQEKELTKTKTIRELQPSKNPGTVRLGREPSNCDIIFDDPSISRVHVEIFYNNQYDKFYLRNLKSNNPPIVDNELVVKPAEVVLNNNSVICLGQTKIKVIYNTNNILTAPTILQ---PTNSDNGTVLSPPDTSQLQGSITQRRRSMVGANYLVCPNPNCRKLVSIERLNIGCSWCGTSLADAGSIILPYNN
46419	GC_00000838		USCT12UA	1026	29	30	2	0	0.968975	0.984365	0.97661			COG1716	Forkhead associated (FHA) domain, binds pSer, pThr, pTyr (FHA) (PDB:2FEZ)							PF00498.31	FHA domain	T	Signal transduction mechanisms			MNEIIISWQEKDLTKIKTIRELQPSKNPGTVRLGREPSNCDIIFDDPSISRVHVEIFYNNQYDKFYLRNLKSNNPPIVDNELVVKPAEVVLNNNSVICLGQTKIKVIYNTNNILTAPTILQ---PTNSDNGTVLSPPDTSQLQGSITQPRISMVGANYLVCPNPNCRKLVSIERLNIGCSWCGTSLADAGSIILPYNN
46420	GC_00000838		USCT13	4584	29	30	2	0	0.968975	0.984365	0.97661			COG1716	Forkhead associated (FHA) domain, binds pSer, pThr, pTyr (FHA) (PDB:2FEZ)							PF00498.31	FHA domain	T	Signal transduction mechanisms			MNEIIISWQEKDLTKIKTIRELQPSKNPGTVRLGREPSNCDIIFDDPSISRVHVEIFYNNQYDKFYLRNLKSNNPPIVDNELVVKPAEVVLNNNSVICLGQTKIKVIYNTNNILTAPTILQ---PTNSDNGTVLSPPDTSQLQGSITQPRISMVGANYLVCPNPNCRKLVSIERLNIGCSWCGTSLADAGSIILPYNN
46421	GC_00000838		USCT14	6090	29	30	2	0	0.968975	0.984365	0.97661			COG1716	Forkhead associated (FHA) domain, binds pSer, pThr, pTyr (FHA) (PDB:2FEZ)							PF00498.31	FHA domain	T	Signal transduction mechanisms			MNEIIISWQEKELTKTKTIRELQPSKNPGTVRLGREPSNCDIIFDDPSISRVHVEIFYNNQYDKFYLRNLKSNNPPIVDNELVVKPAEVVLNNNSVICLGQTKIKVIYNTNNILTAPTILQ---PTNSDNGTVLSPPDTSQLQGSITQRRRSMVGANYLVCPNPNCRKLVSIERLNIGCSWCGTSLADAGSIILPYNN
46422	GC_00000838		USCT15UA	620	29	30	2	0	0.968975	0.984365	0.97661			COG1716	Forkhead associated (FHA) domain, binds pSer, pThr, pTyr (FHA) (PDB:2FEZ)							PF00498.31	FHA domain	T	Signal transduction mechanisms			MNEIIISWQEKELTKTKTIRELQPSKNPGTVRLGREPSNCDIIFGDPSISRVHVEIFYNNQYDKFYLRNLKSNNPPIVDNELVVKPAEVVLNNNSVICLGQTKIKVIYNTNNILTAPTILQ---PTNSDNGTVLSPPDTSQLQGSITQRRRSMVGANYLVCPNPNCRKLVSIERLNIGCSWCGTSLADAGSIILPYNN
46423	GC_00000838		USCT19	4908	29	30	2	0	0.968975	0.984365	0.97661			COG1716	Forkhead associated (FHA) domain, binds pSer, pThr, pTyr (FHA) (PDB:2FEZ)							PF00498.31	FHA domain	T	Signal transduction mechanisms			MNEIIISWQEKELTKTKTIRELQPSKNPGTVRLGREPSNCDIIFDDPSISRVHVEIFYNNQYDKFYLRNLKSNNPPIVDNELVVKPAEVVLNNNSVICLGQTKIKVIYNTNNILTAPTILQ---PTNSDNGTVLSPPDTSQLQGSITQRRRSMVGANYLVCPNPNCRKLVSIERLNIGCSWCGTSLADAGSIILPYNN
46424	GC_00000838		USCT19	5896	29	30	2	0	0.968975	0.984365	0.97661			COG1716	Forkhead associated (FHA) domain, binds pSer, pThr, pTyr (FHA) (PDB:2FEZ)							PF00498.31	FHA domain	T	Signal transduction mechanisms			MNEIIISWQEKELTKTKTIRELQPSKNPGTVRLGREPSNCDIIFDDPSISRVHVEIFYNNQYDKFYLRNLKSNNPPIVDNELVVKPAEVVLNNNSVICLGQTKIKVIYNTNNILTAPTILQ---PTNSDNGTVLSPPDTSQLQGSITQRRRSMVGANYLVCPNPNCRKLVSIERLNIGCSWCGTSLADAGSIILPYNN
46425	GC_00000838		USCT21	4502	29	30	2	0	0.968975	0.984365	0.97661			COG1716	Forkhead associated (FHA) domain, binds pSer, pThr, pTyr (FHA) (PDB:2FEZ)							PF00498.31	FHA domain	T	Signal transduction mechanisms			MNEIIISWQEKELTKTKTIRELQPSKNPGTVRLGREPSNCDIIFDDPSISRVHVEIFYNNQYDKFYLRNLKSNNPPIVDNELVVKPAEVVLNNNSVICLGQTKIKVIYNTNNILTAPTILQ---PTNSDNGTVLSPPDTSQLQGSITQRRRSMVGANYLVCPNPNCRKLVSIERLNIGCSWCGTSLADAGSIILPYNN
46426	GC_00000838		USCT24UA	3369	29	30	2	0	0.968975	0.984365	0.97661			COG1716	Forkhead associated (FHA) domain, binds pSer, pThr, pTyr (FHA) (PDB:2FEZ)							PF00498.31	FHA domain	T	Signal transduction mechanisms			MNEIIISWQEKELTKTKTIRELQPSKNPGTVRLGREPSNCDIIFDDPSISRVHVEIFYNNQYDKFYLRNLKSNNPPIVDNELVVKPAEVVLNNNSVICLGQTKIKVIYNTNNILTAPTILQ---PTNSDNGTVLSPPDTSQLQGSITQRRRSMVGANYLVCPNPNCRKLVSIERLNIGCSWCGTSLADAGSIILPYNN
46427	GC_00000838		USCT25	3837	29	30	2	0	0.968975	0.984365	0.97661			COG1716	Forkhead associated (FHA) domain, binds pSer, pThr, pTyr (FHA) (PDB:2FEZ)							PF00498.31	FHA domain	T	Signal transduction mechanisms			MNEIIISWQEKELTKTKTIRELQPSKNPGTVRLGREPSNCDIIFDDPSISRVHVEIFYNNQYDKFYLRNLKSNNPPIVDNELVVKPAEVVLNNNSVICLGQTKIKVIYNTNNILTAPTILQ---PTNSDNGTVLSPPDTSQLQGSITQRRRSMVGANYLVCPNPNCRKLVSIERLNIGCSWCGTSLADAGSIILPYNN
46428	GC_00000838		USCT26	3122	29	30	2	0	0.968975	0.984365	0.97661			COG1716	Forkhead associated (FHA) domain, binds pSer, pThr, pTyr (FHA) (PDB:2FEZ)							PF00498.31	FHA domain	T	Signal transduction mechanisms			MNEIIISWQEKELTKTKTIRELQPSKNPGTVRLGREPSNCDIIFDDPSISRVHVEIFYNNQYDKFYLRNLKSNNPPIVDNELIVKPAEVVLNNNSVICLGQTKIKVIYNTNNILTAPTILQ---PTNSDNGTVLSPPDTSQLQGSITQRRRSMVGANYLVCPNPNCRKLVSIERLNIGCSWCGTSLADAGSIILPYNN
46429	GC_00000838		USCT33	5388	29	30	2	0	0.968975	0.984365	0.97661			COG1716	Forkhead associated (FHA) domain, binds pSer, pThr, pTyr (FHA) (PDB:2FEZ)							PF00498.31	FHA domain	T	Signal transduction mechanisms			MNEIIISWQEKDLTKIKTIRELQPSKNPGTVRLGREPSNCDIIFDDPSISRVHVEIFYNNQYDKFYLRNLKSNNPPIVDNELVVKPAEVVLNNNSVICLGQTKIKVIYNTNNILTAPTILQ---PTNSDNGTVLSPPDTSQLQGSITQPRISMVGANYLVCPNPNCRKLVSIERLNIGCSWCGTSLADAGSIILPYNN
46430	GC_00000838		USCT35	2992	29	30	2	0	0.968975	0.984365	0.97661			COG1716	Forkhead associated (FHA) domain, binds pSer, pThr, pTyr (FHA) (PDB:2FEZ)							PF00498.31	FHA domain	T	Signal transduction mechanisms			MNEIIISWQEKELTKTKTIRELQPSKNPGTVRLGREPSNCDIIFDDPSISRVHVEIFYNNQYDKFYLRNLKSNNPPIVDNELVVKPAEVVLNNNSVICLGQTKIKVIYNTNNILTAPTILQ---PTNSDNGTVLSPPDTSQLQGSITQRRRSMVGANYLVCPNPNCRKLVSIERLNIGCSWCGTSLADAGSIILPYNN
46431	GC_00000838		USCT36	1258	29	30	2	0	0.968975	0.984365	0.97661			COG1716	Forkhead associated (FHA) domain, binds pSer, pThr, pTyr (FHA) (PDB:2FEZ)							PF00498.31	FHA domain	T	Signal transduction mechanisms			MNEIIISWQEKELTKTKTIRELQPSKNPGTVRLGREPSNCDIIFDDPSISRVHVEIFYNNQYDKFYLRNLKSNNPPIVDNELVVKPAEVVLNNNSVICLGQTKIKVIYNTNNILTAPTILQ---PTNSDNGTVLSPPDTSQLQGSITQRRRSMVGANYLVCPNPNCRKLVSIERLNIGCSWCGTSLADAGSIILPYNN
46432	GC_00000838		USCT42	1648	29	30	2	0	0.968975	0.984365	0.97661			COG1716	Forkhead associated (FHA) domain, binds pSer, pThr, pTyr (FHA) (PDB:2FEZ)							PF00498.31	FHA domain	T	Signal transduction mechanisms			MNEIIISWQEKDLTKIKTIRELQPSKNPGTVRLGREPSNCDIIFDDPSISRVHVEIFYNNQYDKFYLRNLKSNNPPIVDNELVVKPAEVVLNNNSVICLGQTKIKVIYNTNNILTAPTILQ---PTNSDNGTVLSPPDTSQLQGSITQPRISMVGANYLVCPNPNCRKLVSIERLNIGCSWCGTSLADAGSIILPYNN
46433	GC_00000838		USCT80	5896	29	30	2	0	0.968975	0.984365	0.97661			COG1716	Forkhead associated (FHA) domain, binds pSer, pThr, pTyr (FHA) (PDB:2FEZ)							PF00498.31	FHA domain	T	Signal transduction mechanisms			MNEIIISWQEKELTKTKTIRELQPSKNPGTVRLGREPSNCDIIFGDPSISRVHVEIFYNNQYDKFYLRNLKSNNPPIVDNELVVKPAEVVLNNNSVICLGQTKIKVIYNTNNILTAPTILQ---PTNSDNGTVLSPPDTSQLQGSITQRRRSMVGANYLVCPNPNCRKLVSIERLNIGCSWCGTSLADAGSIILPYNN
46434	GC_00000838		USCT90	875	29	30	2	0	0.968975	0.984365	0.97661			COG1716	Forkhead associated (FHA) domain, binds pSer, pThr, pTyr (FHA) (PDB:2FEZ)							PF00498.31	FHA domain	T	Signal transduction mechanisms			MNEIIISWQEKELTKTKTIRELQPSKNPGTVRLGREPSNCDIIFDDPSISRVHVEIFYNNQYDKFYLRNLKSNNPPIVDNELVVKPAEVVLNNNSVICLGQTKIKVIYNTNNILTAPTILQ---PTNSDNGTVLSPPDTSQLQGSITQRRRSMVGANYLVCPNPNCRKLVSIERLNIGCSWCGTSLADAGSIILPYNN
46435	GC_00000838		USCT91	4712	29	30	2	0	0.968975	0.984365	0.97661			COG1716	Forkhead associated (FHA) domain, binds pSer, pThr, pTyr (FHA) (PDB:2FEZ)							PF00498.31	FHA domain	T	Signal transduction mechanisms			MNEIIISWQEKELTKTKTIRELQPSKNPGTVRLGREPSNCDIIFDDPSISRVHVEIFYNNQYDKFYLRNLKSNNPPIVDNELVVKPAEVVLNNNSVICLGQTKIKVIYNTNNILTDPTILQ---PTNSDNGTVLSPQDTSQLQGSITQPRISMVGANYLVCPNPNCRKLVSIERLNIGCSWCGTSLADAGSIILPYNN
46436	GC_00000838		USCT94	201	29	30	2	0	0.968975	0.984365	0.97661			COG1716	Forkhead associated (FHA) domain, binds pSer, pThr, pTyr (FHA) (PDB:2FEZ)							PF00498.31	FHA domain	T	Signal transduction mechanisms			MNEIIISWQEKELTKTKTIRELQPSKNPGTVRLGREPSNCDIIFDDPSISRVHVEIFYNNQYDKFYLRNLKSNNPPIVDNELVVKPAEVVLNNNSVICLGQTKIKVIYNTNNILTAPTILQ---PTNSDNGTVLSPPDTSQLQGSITQRRRSMVGANYLVCPNPNCRKLVSIERLNIGCSWCGTSLADAGSIILPYNN
46437	GC_00000838		USCT98	4704	29	30	2	0	0.968975	0.984365	0.97661			COG1716	Forkhead associated (FHA) domain, binds pSer, pThr, pTyr (FHA) (PDB:2FEZ)							PF00498.31	FHA domain	T	Signal transduction mechanisms			MNEIIISWQEKELTKTKTIRELQPSKNPGTVRLGREPSNCDIIFDDPSISRVHVEIFYNNQYDKFYLRNLKSNNPPIVDNELVVKPAEVVLNNNSVICLGQTKIKVIYNTNNILTAPTILQ---PTNSDNGTVLSPPDTSQLQGSITQRRRSMVGANYLVCPNPNCRKLVSIERLNIGCSWCGTSLADAGSIILPYNN
46438	GC_00000838		USCT99	4064	29	30	2	0	0.968975	0.984365	0.97661			COG1716	Forkhead associated (FHA) domain, binds pSer, pThr, pTyr (FHA) (PDB:2FEZ)							PF00498.31	FHA domain	T	Signal transduction mechanisms			MNEIIISWQEKELTKTKTIRELQPSKNPGTVRLGREPSNCDIIFDDPSISRVHVEIFYNNQYDKFYLRNLKSNNPPIVDNELVVKPAEVVLNNNSVICLGQTKIKVIYNTNNILTAPTILQ---PTNSDNGTVLSPPDTSQLQGSITQPRRSMVGANYLVCPNPNCRKLVSIERLNIGCSWCGTSLADAGSIILPYNN
46439	GC_00000838		VI_I	1862	29	30	2	0	0.968975	0.984365	0.97661			COG1716	Forkhead associated (FHA) domain, binds pSer, pThr, pTyr (FHA) (PDB:2FEZ)							PF00498.31	FHA domain	T	Signal transduction mechanisms			MNEIIISWQEKELTKTKTIRELQPSKNPGTVRLGREPSNCDIIFGDPSISRVHVEIFYNNQYDKFYLRNLKSNNPPIVDNELVVKPAEVVLNNNSVICLGQTKIKVIYNTNNILTAPTILQ---PTNSDNGTVLSPPDTSQLQGSITQRRRSMVGANYLVCPNPNCRKLVSIERLNIGCSWCGTSLADAGSIILPYNN
46440	GC_00000839		H9_4	54	29	30	2	0	0.99479	1	0.997388			COG0249	DNA mismatch repair ATPase MutS (MutS) (PDB:1E3M)	K03555	DNA mismatch repair protein MutS	ko00001|ko03400	KEGG Orthology (KO)>>>09120 Genetic Information Processing>>>09124 Replication and repair>>>03430 Mismatch repair [PATH:ko03430]|DNA repair and recombination proteins>>>Prokaryotic type>>>SSBR (single strand breaks repair)>>>MMR (mismatch excision repair)>>>Mismatch and loop recognition factors			PF00488.27	MutS domain V	L	Replication, recombination and repair			MKYSASTSTPESVKPKQEELENSLPANTEYSQIDVSKLSEMMQRYVEVKQKYSHALLLFRVGDFFECFFQDAVTIAQELELVQTTKHAGKEIGRVPMTGVPHHAVEKYATILVEKGYAVVVCDQVEDSAIAKKENRQVKREITRILTPGTLTDDGMLKPRYNNYLAAVVIAKNHWGLAYTDISTGEFLTTQTEGLDQLTQELMRLQPSEILFPTKAPDIGFMLRPGERSEHLPEYLPNSFCYSLRPQQPFSLVEAKERLLIKFQLASLEGIGCERLPLGVRAAGGLLEYLEETQKENQVPLQCLRSYTLADFLILDHQSRRNLEITQTVRDGSYQGSLLSVVDKTSTAMGGRALRRWLQQPLLSLKGIRARHDTIDELIQDNDLRQDIQKVLRQIYDLERLTGRTGAGTANARDLVFLADSLTKLPELSTLVSQGDSPYLKVLQKIPPILQELGKKIHSHLVESPSQKLKEGGLIRPGVNERLDEMRKLAEEDQKWIANLEATERERTGIPNLKVGYNKAFGYYISISKSKANLAPDDYTRKQTLTNEERYITEELKEREVRILTAQDDLNELEYDLFIGLRNEVGEYAEEIRNVSRAVAAIDILCGLAEVAIYQNYVRPTMVDSRELKIIEGRHPVVEKYLPAGFFVPNTAILGSKNLEENDSGITPYSAPDLIILTGPNASGKSCYLRQVGLIQLMAQIGSFVPATSAVLGVSDRIFTRVGAVDDLATGQSTFMVEMNETANILNHATEKSLVLLDEIGRGTATFDGISIAWSVAEYLATEIFSRTIFATHYHELNELSSILDNVANYQVTVKELPDKIIFLHQVQPGGADKSYGIEAGRLAGLPDSVIARARQVMQQIEKHSKIAIGLRKGIKKKEEEEIITVEQLDIFSEEFGDSLL
46441	GC_00000839		IMS101	3670	29	30	2	0	0.99479	1	0.997388			COG0249	DNA mismatch repair ATPase MutS (MutS) (PDB:1E3M)	K03555	DNA mismatch repair protein MutS	ko00001|ko03400	KEGG Orthology (KO)>>>09120 Genetic Information Processing>>>09124 Replication and repair>>>03430 Mismatch repair [PATH:ko03430]|DNA repair and recombination proteins>>>Prokaryotic type>>>SSBR (single strand breaks repair)>>>MMR (mismatch excision repair)>>>Mismatch and loop recognition factors			PF00488.27	MutS domain V	L	Replication, recombination and repair			MKYSASTSTPKSAQPKEEELENSLPTNADYSKIDVSKLSEMMQRYVEVKQQYSHALLLFRVGDFFECFFQDAVTIAQELELVQTTKHAGKEIGRVPMTGVPHHAVEKYATFLVEKGYAVVVCDQVEDSAIAKKENRQVKREITRILTPGTLTDDGMLKARYNNYLAAVVIAKNYWGLAYTDISTGEFLTTQTEGLDQLTQELMRLQPSEVLFPTKAPDIGFMLRPGERSDHLPEYLPHSFCYSLRPQQPFSLGEAKERLLMKFQLASLEGLGCERLPLGVRAAGGLLEYLEETQKENQVPLQRLRSYTLADFLILDHQSRRNLEITQTVRDGSYQGSLLSVVDKTSTAMGGRALRRWLQQPLLSLKGIRARHDTIDELIQNNDLRQDIQRVLRQIYDLERLTGRTGAGTANARDLVFLADSLTKLPELSTFVSQGNSPYLKVLQKIPPILQELGKKIHSNLVESPSQKLKEGGLIRPGINERLDEMRKLAEEDQKWIASLETTERERTGIPNLKVGYNKAFGYYISISKSKANLAPDDYTRKQTLTNEERYITEELKEREVRILTAQDDLNELEYDIFVDLRNEVGEYAEEIRNVSRAVAALDILCGLADVAIYQNYVRPTMVDSRELKIIEGRHPVVEKYLPAGFFVPNTAILGSKNLEKNNSGITPYSAPDLIILTGPNASGKSCYLRQVGLIQLMAQIGSFVPASSAVLGVSDRIFTRVGAVDDLATGQSTFMVEMNETANILNHATEKSLVLLDEIGRGTATFDGISIAWSVAEYLATEILSRTIFATHYHELNELSSILDNVANYQVTVKELPDKIVFLHQVQPGGADKSYGIEAGRLAGLPDSVIARARQVMQQIENHSKIAIGLRKGINKKEEEEIITVEQLDIFSEEFGDSLL
46442	GC_00000839		MAGR02	4129	29	30	2	0	0.99479	1	0.997388			COG0249	DNA mismatch repair ATPase MutS (MutS) (PDB:1E3M)	K03555	DNA mismatch repair protein MutS	ko00001|ko03400	KEGG Orthology (KO)>>>09120 Genetic Information Processing>>>09124 Replication and repair>>>03430 Mismatch repair [PATH:ko03430]|DNA repair and recombination proteins>>>Prokaryotic type>>>SSBR (single strand breaks repair)>>>MMR (mismatch excision repair)>>>Mismatch and loop recognition factors			PF00488.27	MutS domain V	L	Replication, recombination and repair			MKYSASTSTPESVKPKQEELENSLPANTEYSQIDVSKLSEMMQRYVEVKQKYSHALLLFRVGDFFECFFQDAVTIAQELELVQTTKHAGKEIGRVPMTGVPHHAVEKYATILVEKGYAVVVCDQVEDSAIAKKENRQVKREITRILTPGTLTDDGMLKPRYNNYLAAVVIAKNHWGLAYTDISTGEFLTTQTEGLDQLTQELMRLQPSEILFPTKAPDIGFMLRPGERSEHLPEYLPNSFCYSLRPQQPFSLVEAKERLLIKFQLASLEGIGCERLPLGVRAAGGLLEYLEETQKENQVPLQCLRSYTLADFLILDHQSRRNLEITQTVRDGSYQGSLLSVVDKTSTAMGGRALRRWLQQPLLSLKGIRARHDTIDELIQDNDLRQDIQKVLRQIYDLERLTGRTGAGTANARDLVFLADSLTKLPELSTLVSQGDSPYLKVLQKIPPILQELGKKIHSHLVESPSQKLKEGGLIRPRVNERLDEMRKLAEEDQKWIANLEATERERTGIPNLKVGYNKAFGYYISISKSKANLAPDDYTRKQTLTNEERYITEELKEREVRILTAQDDLNELEYDLFIGLRNEVGEYAEEIRNVSRAVAAIDILCGLAEVAIYQNYVRPTMVDSRELKIIEGRHPVVEKYLPAGFFVPNTAILGSKNLEENDSGITPYSAPDLIILTGPNASGKSCYLRQVGLIQLMAQIGSFVPATSAVLGVSDRIFTRVGAVDDLATGQSTFMVEMNETANILNHATEKSLVLLDEIGRGTATFDGISIAWSVAEYLATEIFSRTIFATHYHELNELSSILDNVANYQVTVKELPDKIIFLHQVQPGGADKSYGIEAGRLAGLPDSVIARARQVMQQIEKHSKIAIGLRKGIKKKEEEEIITVEQLDIFSEEFGDSLL
46443	GC_00000839		T2175	1900	29	30	2	0	0.99479	1	0.997388			COG0249	DNA mismatch repair ATPase MutS (MutS) (PDB:1E3M)	K03555	DNA mismatch repair protein MutS	ko00001|ko03400	KEGG Orthology (KO)>>>09120 Genetic Information Processing>>>09124 Replication and repair>>>03430 Mismatch repair [PATH:ko03430]|DNA repair and recombination proteins>>>Prokaryotic type>>>SSBR (single strand breaks repair)>>>MMR (mismatch excision repair)>>>Mismatch and loop recognition factors			PF00488.27	MutS domain V	L	Replication, recombination and repair			MKYSASTSTPKSAQPKEEELENSLPTNADYSKIDVSKLSEMMQRYVEVKQQYSHALLLFRVGDFFECFFQDAVTIAQELELVQTTKHAGKEIGRVPMTGVPHHAVEKYATFLVEKGYAVVVCDQVEDSAIAKKENRQVKREITRILTPGTLTDDGMLKARYNNYLAAVVIAKNYWGLAYTDISTGEFLTTQTEGLDQLTQELMRLQPSEVLFPTKAPDIGFMLRPGERSDHLPEYLPHSFCYSLRPQQPFSLGEAKERLLMKFQLASLEGLGCERLPLGVRAAGGLLEYLEETQKENQVPLQRLRSYTLADFLILDHQSRRNLEITQTVRDGSYQGSLLSVVDKTSTAMGGRALRRWLQQPLLSLKGIRARHDTIDELIQNNDLRQDIQRVLRQIYDLERLTGRTGAGTANARDLVFLADSLTKLPELSTLVSQGNSPYLKVLQKIPPILQELGKKIHSNLVESPSQKLKEGGLIRPGINERLDEMRKLAEEDQKWIASLETTERERTGIPNLKVGYNKAFGYYISISKSKANLAPDDYTRKQTLTNEERYITEELKEREVRILTAQDDLNELEYDIFVDLRNEVGEYAEEIRNVSRAVAALDILCGLADVAIYQNYVRPTMVDSRELKIIEGRHPVVEKYLPAGFFVPNTAILGSKNLEENNSGITPYSAPDLIILTGPNASGKSCYLRQVGLIQLMAQIGSFVPASSAVLGVSDRIFTRVGAVDDLATGQSTFMVEMNETANILNHATEKSLVLLDEIGRGTATFDGISIAWSVAEYLATEILSRTIFATHYHELNELSSILDNVANYQVTVKELPDKIVFLHQVQPGGADKSYGIEAGRLAGLPDSVIARARQVMQQIENHSKIAIGLRKGINKKEEEEIITVEQLDIFSEEFGDSLL
46444	GC_00000839		USCT02UA	758	29	30	2	0	0.99479	1	0.997388			COG0249	DNA mismatch repair ATPase MutS (MutS) (PDB:1E3M)	K03555	DNA mismatch repair protein MutS	ko00001|ko03400	KEGG Orthology (KO)>>>09120 Genetic Information Processing>>>09124 Replication and repair>>>03430 Mismatch repair [PATH:ko03430]|DNA repair and recombination proteins>>>Prokaryotic type>>>SSBR (single strand breaks repair)>>>MMR (mismatch excision repair)>>>Mismatch and loop recognition factors			PF00488.27	MutS domain V	L	Replication, recombination and repair			MKYSASTSTPESVKPKQEELENSVPANTEYSQIDVSKLSEMMQRYVEVKQKYSHALLLFRVGDFFECFFQDAVTIAQELELVQTTKHAGKEIGRVPMTGVPHHAVEKYATILVEKGYAVVVCDQVEDSAIAKKENRQVKREITRILTPGTLTDDGMLKPRYNNYLAAVVIAKNHWGLAYTDISTGEFLTTQTEGLDQLTQELMRLQPSEILFPTKAPDIGFMLRPGERSEHLPEYLPNSFCYSLRPQQPFSLVEAKERLLIKFQLASLEGIGCERLPLGVRAAGGLLEYLEETQKENQVPLQCLRSYTLADFLILDHQSRRNLEITQTVRDGSYQGSLLSVVDKTSTAMGGRALRRWLQQPLLSLKGIRARHDTIDELIQDNDLRQDIQKVLRKIYDLERLTGRTGAGTANARDLVFLADSLTKLPELSTLVSQGDSPYLKVLQKIPPILQELGKKIHSHLVESPSQKLKEGGLIRPGVNERLDEMRKLAEEDQKWIANLEATERERTGIPNLKVGYNKAFGYYISISKSKANLAPDDYTRKQTLTNEERYITEELKEREVRILTAQDDLNELEYDLFIGLRNEVGEYAEEIRNVSRAVAAIDILCGLAEVAIYQNYVRPTMVDSRELKIIEGRHPVVEKYLPAGFFVPNTAILGSKNLEENDSVITPYSAPDLIILTGPNASGKSCYLRQVGLIQLMAQIGSFVPATSAVLGVSDRIFTRVGAVDDLATGQSTFMVEMNETANILNHATEKSLVLLDEIGRGTATFDGISIAWSVAEYLATEIFSRTIFATHYHELNELSSILDNVANYQVTVKELPDKIVFLHQVQPGGADKSYGIEAGRLAGLPDSVIARARQVMQQIEKHSKIAIGLRKGIKKKEEEEIITVEQLDIFSEEFGDSLL
46445	GC_00000839		USCT02UA	5781	29	30	2	0	0.99479	1	0.997388			COG0249	DNA mismatch repair ATPase MutS (MutS) (PDB:1E3M)	K03555	DNA mismatch repair protein MutS	ko00001|ko03400	KEGG Orthology (KO)>>>09120 Genetic Information Processing>>>09124 Replication and repair>>>03430 Mismatch repair [PATH:ko03430]|DNA repair and recombination proteins>>>Prokaryotic type>>>SSBR (single strand breaks repair)>>>MMR (mismatch excision repair)>>>Mismatch and loop recognition factors			PF00488.27	MutS domain V	L	Replication, recombination and repair			MKYSASTSTPESVKPKQEELENSVPANTEYSQIDVSKLSEMMQRYVEVKQKYSHALLLFRVGDFFECFFQDAVTIAQELELVQTTKHAGKEIGRVPMTGVPHHAVEKYATILVEKGYAVVVCDQVEDSAIAKKENRQVKREITRILTPGTLTDDGMLKPRYNNYLAAVVIAKNHWGLAYTDISTGEFLTTQTEGLDQLTQELMRLQPSEILFPTKAPDIGFMLRPGERSEHLPEYLPNSFCYSLRPQQPFSLVEAKERLLIKFQLASLEGIGCERLPLGVRAAGGLLEYLEETQKENQVPLQCLRSYTLADFLILDHQSRRNLEITQTVRDGSYQGSLLSVVDKTSTAMGGRALRRWLQQPLLSLKGIRARHDTIDELIQDNDLRQDIQKVLRKIYDLERLTGRTGAGTANARDLVFLADSLTKLPELSTLVSQGDSPYLKVLQKIPPILQELGKKIHSHLVESPSQKLKEGGLIRPGVNERLDEMRKLAEEDQKWIANLEATERERTGIPNLKVGYNKAFGYYISISKSKANLAPDDYTRKQTLTNEERYITEELKEREVRILTAQDDLNELEYDLFIGLRNEVGEYAEEIRNVSRAVAAIDILCGLAEVAIYQNYVRPTMVDSRELKIIEGRHPVVEKYLPAGFFVPNTAILGSKNLEENDSVITPYSAPDLIILTGPNASGKSCYLRQVGLIQLMAQIGSFVPATSAVLGVSDRIFTRVGAVDDLATGQSTFMVEMNETANILNHATEKSLVLLDEIGRGTATFDGISIAWSVAEYLATEIFSRTIFATHYHELNELSSILDNVANYQVTVKELPDKIVFLHQVQPGGADKSYGIEAGRLAGLPDSVIARARQVMQQIEKHSKIAIGLRKGIKKKEEEEIITVEQLDIFSEEFGDSLL
46446	GC_00000839		USCT03	602	29	30	2	0	0.99479	1	0.997388			COG0249	DNA mismatch repair ATPase MutS (MutS) (PDB:1E3M)	K03555	DNA mismatch repair protein MutS	ko00001|ko03400	KEGG Orthology (KO)>>>09120 Genetic Information Processing>>>09124 Replication and repair>>>03430 Mismatch repair [PATH:ko03430]|DNA repair and recombination proteins>>>Prokaryotic type>>>SSBR (single strand breaks repair)>>>MMR (mismatch excision repair)>>>Mismatch and loop recognition factors			PF00488.27	MutS domain V	L	Replication, recombination and repair			MKYSASTSTPESVKPKQEELENSVPANTEYSQIDVSKLSEMMQRYVEVKQKYSHALLLFRVGDFFECFFQDAVTIAQELELVQTTKHAGKEIGRVPMTGVPHHAVEKYATILVEKGYAVVVCDQVEDSAIAKKENRQVKREITRILTPGTLTDDGMLKPRYNNYLAAVVIAKNHWGLAYTDISTGEFLTTQTEGLDQLTQELMRLQPSEILFPTKAPDIGFMLRPGERSEHLPEYLPNSFCYSLRPQQPFSLVEAKERLLIKFQLASLEGIGCERLPLGVRAAGGLLEYLEETQKENQVPLQCLRSYTLADFLILDHQSRRNLEITQTVRDGSYQGSLLSVVDKTSTAMGGRALRRWLQQPLLSLKGIRARHDTIDELIQDNDLRQDIQKVLRKIYDLERLTGRTGAGTANARDLVFLADSLTKLPELSTLVSQGDSPYLKVLQKIPPILQELGKKIHSHLVESPSQKLKEGGLIRPGVNERLDEMRKLAEEDQKWIANLEATERERTGIPNLKVGYNKAFGYYISISKSKANLAPDDYTRKQTLTNEERYITEELKEREVRILTAQDDLNELEYDLFIGLRNEVGEYAEEIRNVSRAVAAIDILCGLAEVAIYQNYVRPTMVDSRELKIIEGRHPVVEKYLPAGFFVPNTAILGSKNLEENDSVITPYSAPDLIILTGPNASGKSCYLRQVGLIQLMAQIGSFVPATSAVLGVSDRIFTRVGAVDDLATGQSTFMVEMNETANILNHATEKSLVLLDEIGRGTATFDGISIAWSVAEYLATEIFSRTIFATHYHELNELSSILDNVANYQVTVKELPDKIVFLHQVQPGGADKSYGIEAGRLAGLPDSVIARARQVMQQIEKHSKIAIGLRKGIKKKEEEEIITVEQLDIFSEEFGDSLL
46447	GC_00000839		USCT08	5796	29	30	2	0	0.99479	1	0.997388			COG0249	DNA mismatch repair ATPase MutS (MutS) (PDB:1E3M)	K03555	DNA mismatch repair protein MutS	ko00001|ko03400	KEGG Orthology (KO)>>>09120 Genetic Information Processing>>>09124 Replication and repair>>>03430 Mismatch repair [PATH:ko03430]|DNA repair and recombination proteins>>>Prokaryotic type>>>SSBR (single strand breaks repair)>>>MMR (mismatch excision repair)>>>Mismatch and loop recognition factors			PF00488.27	MutS domain V	L	Replication, recombination and repair			MKYSASTSTPESVKPKQEELENSVPANTEYSQIDVSKLSEMMQRYVEVKQKYSHALLLFRVGDFFECFFQDAVTIAQELELVQTTKHAGKEIGRVPMTGVPHHAVEKYATILVEKGYAVVVCDQVEDSAIAKKENRQVKREITRILTPGTLTDDGMLKPRYNNYLAAVVIAKNHWGLAYTDISTGEFLTTQTEGLDQLTQELMRLQPSEILFPTKAPDIGFMLRPGERSEHLPEYLPNSFCYSLRPQQPFSLVEAKERLLIKFQLASLEGIGCERLPLGVRAAGGLLEYLEETQKENQVPLQCLRSYTLADFLILDHQSRRNLEITQTVRDGSYQGSLLSVVDKTSTAMGGRALRRWLQQPLLSLKGIRARHDTIDELIQDNDLRQDIQKVLRKIYDLERLTGRTGAGTANARDLVFLADSLTKLPELSTLVSQGDSPYLKVLQKIPPILQELGKKIHSHLVESPSQKLKEGGLIRPGVNERLDEMRKLAEEDQKWIANLEATERERTGIPNLKVGYNKAFGYYISISKSKANLAPDDYTRKQTLTNEERYITEELKEREVRILTAQDDLNELEYDLFIGLRNEVGEYAEEIRNVSRAVAAIDILCGLAEVAIYQNYVRPTMVDSRELKIIEGRHPVVEKYLPAGFFVPNTAILGSKNLEENDSVITPYSAPDLIILTGPNASGKSCYLRQVGLIQLMAQIGSFVPATSAVLGVSDRIFTRVGAVDDLATGQSTFMVEMNETANILNHATEKSLVLLDEIGRGTATFDGISIAWSVAEYLATEIFSRTIFATHYHELNELSSILDNVANYQVTVKELPDKIVFLHQVQPGGADKSYGIEAGRLAGLPDSVIARARQVMQQIEKHSKIAIGLRKGIKKKEEEEIITVEQLDIFSEEFGDSLL
46448	GC_00000839		USCT09	4549	29	30	2	0	0.99479	1	0.997388			COG0249	DNA mismatch repair ATPase MutS (MutS) (PDB:1E3M)	K03555	DNA mismatch repair protein MutS	ko00001|ko03400	KEGG Orthology (KO)>>>09120 Genetic Information Processing>>>09124 Replication and repair>>>03430 Mismatch repair [PATH:ko03430]|DNA repair and recombination proteins>>>Prokaryotic type>>>SSBR (single strand breaks repair)>>>MMR (mismatch excision repair)>>>Mismatch and loop recognition factors			PF00488.27	MutS domain V	L	Replication, recombination and repair			MKYSASTSTPESVKPKQEELENSVPANTEYSQIDVSKLSEMMQRYVEVKQKYSHALLLFRVGDFFECFFQDAVTIAQELELVQTTKHAGKEIGRVPMTGVPHHAVEKYATILVEKGYAVVVCDQVEDSAIAKKENRQVKREITRILTPGTLTDDGMLKPRYNNYLAAVVIAKNHWGLAYTDISTGEFLTTQTEGLDQLTQELMRLQPSEILFPTKAPDIGFMLRPGERSEHLPEYLPNSFCYSLRPQQPFSLVEAKERLLIKFQLASLEGIGCERLPLGVRAAGGLLEYLEETQKENQVPLQCLRSYTLADFLILDHQSRRNLEITQTVRDGSYQGSLLSVVDKTSTAMGGRALRRWLQQPLLSLKGIRARHDTIDELIQDNDLRQDIQKVLRKIYDLERLTGRTGAGTANARDLVFLADSLTKLPELSTLVSQGDSPYLKVLQKIPPILQELGKKIHSHLVESPSQKLKEGGLIRPGVNERLDEMRKLAEEDQKWIANLEATERERTGIPNLKVGYNKAFGYYISISKSKANLAPDDYTRKQTLTNEERYITEELKEREVRILTAQDDLNELEYDLFIGLRNEVGEYAEEIRNVSRAVAAIDILCGLAEVAIYQNYVRPTMVDSRELKIIEGRHPVVEKYLPAGFFVPNTAILGSKNLEENDSVITPYSAPDLIILTGPNASGKSCYLRQVGLIQLMAQIGSFVPATSAVLGVSDRIFTRVGAVDDLATGQSTFMVEMNETANILNHATEKSLVLLDEIGRGTATFDGISIAWSVAEYLATEIFSRTIFATHYHELNELSSILDNVANYQVTVKELPDKIIFLHQVQPGGADKSYGIEAGRLAGLPDSVIARARQVMQQIEKHSKIAIGLRKGIKKKEEEEIITVEQLDIFSEEFGDSLL
46449	GC_00000839		USCT11	2842	29	30	2	0	0.99479	1	0.997388			COG0249	DNA mismatch repair ATPase MutS (MutS) (PDB:1E3M)	K03555	DNA mismatch repair protein MutS	ko00001|ko03400	KEGG Orthology (KO)>>>09120 Genetic Information Processing>>>09124 Replication and repair>>>03430 Mismatch repair [PATH:ko03430]|DNA repair and recombination proteins>>>Prokaryotic type>>>SSBR (single strand breaks repair)>>>MMR (mismatch excision repair)>>>Mismatch and loop recognition factors			PF00488.27	MutS domain V	L	Replication, recombination and repair			MKYSASTSTPESVKPKQEELENSVPANTEYSQIDVSKLSEMMQRYVEVKQKYSHALLLFRVGDFFECFFQDAVTIAQELELVQTTKHAGKEIGRVPMTGVPHHAVEKYATILVEKGYAVVVCDQVEDSAIAKKENRQVKREITRILTPGTLTDDGMLKPRYNNYLAAVVIAKNHWGLAYTDISTGEFLTTQTEGLDQLTQELMRLQPSEILFPTKAPDIGFMLRPGERSEHLPEYLPNSFCYSLRPQQPFSLVEAKERLLIKFQLASLEGIGCERLPLGVRAAGGLLEYLEETQKENQVPLQCLRSYTLADFLILDHQSRRNLEITQTVRDGSYQGSLLSVVDKTSTAMGGRALRRWLQQPLLSLKGIRARHDTIDELIQDNDLRQDIQKVLRKIYDLERLTGRTGAGTANARDLVFLADSLTKLPELSTLVSQGDSPYLKVLQKIPPILQELGKKIHSHLVESPSQKLKEGGLIRPGVNERLDEMRKLAEEDQKWIANLEATERERTGIPNLKVGYNKAFGYYISISKSKANLAPDDYTRKQTLTNEERYITEELKEREVRILTAQDDLNELEYDLFIGLRNEVGEYAEEIRNVSRAVAAIDILCGLAEVAIYQNYVRPTMVDSRELKIIEGRHPVVEKYLPAGFFVPNTAILGSKNLEENDSVITPYSAPDLIILTGPNASGKSCYLRQVGLIQLMAQIGSFVPATSAVLGVSDRIFTRVGAVDDLATGQSTFMVEMNETANILNHATEKSLVLLDEIGRGTATFDGISIAWSVAEYLATEILSRTIFATHYHELNELSSILDNVANYQVTVKELPDKIVFLHQVQPGGADKSYGIEAGRLAGLPDSVIARARQVMQQIEKHSKIAIGLRKGIKKKEEEEIITVEQLDIFSEEFGDSLL
46450	GC_00000839		USCT12UA	5160	29	30	2	0	0.99479	1	0.997388			COG0249	DNA mismatch repair ATPase MutS (MutS) (PDB:1E3M)	K03555	DNA mismatch repair protein MutS	ko00001|ko03400	KEGG Orthology (KO)>>>09120 Genetic Information Processing>>>09124 Replication and repair>>>03430 Mismatch repair [PATH:ko03430]|DNA repair and recombination proteins>>>Prokaryotic type>>>SSBR (single strand breaks repair)>>>MMR (mismatch excision repair)>>>Mismatch and loop recognition factors			PF00488.27	MutS domain V	L	Replication, recombination and repair			MKYSASTSTPESVKPKQEELENSVPANTEYSQIDVSKLSEMMQRYVEVKQKYSHALLLFRVGDFFECFFQDAVTIAQELELVQTTKHAGKEIGRVPMTGVPHHAVEKYATILVEKGYAVVVCDQVEDSAIAKKENRQVKREITRILTPGTLTDDGMLKPRYNNYLAAVVIAKNHWGLAYTDISTGEFLTTQTEGLDQLTQELMRLQPSEILFPTKAPDIGFMLRPGERSEHLPEYLPNSFCYSLRPQQPFSLVEAKERLLIKFQLASLEGIGCERLPLGVRAAGGLLEYLEETQKENQVPLQCLRSYTLADFLILDHQSRRNLEITQTVRDGSYQGSLLSVVDKTSTAMGGRALRRWLQQPLLSLKGIRARHDTIDELIQDNDLRQDIQKVLRKIYDLERLTGRTGAGTANARDLVFLADSLTKLPELSTLVSQGDSPYLKVLQKIPPILQELGKKIHSHLVESPSQKLKEGGLIRPGVNERLDEMRKLAEEDQKWIANLEATERERTGIPNLKVGYNKAFGYYISISKSKANLAPDDYTRKQTLTNEERYITEELKEREVRILTAQDDLNELEYDLFIGLRNEVGEYAEEIRNVSRAVAAIDILCGLAEVAIYQNYVRPTMVDSRELKIIEGRHPVVEKYLPAGFFVPNTAILGSKNLEENDSVITPYSAPDLIILTGPNASGKSCYLRQVGLIQLMAQIGSFVPATSAVLGVSDRIFTRVGAVDDLATGQSTFMVEMNETANILNHATEKSLVLLDEIGRGTATFDGISIAWSVAEYLATEIFSRTIFATHYHELNELSSILDNVANYQVTVKELPDKIVFLHQVQPGGADKSYGIEAGRLAGLPDSVIARARQVMQQIEKHSKIAIGLRKGIKKKEEEEIITVEQLDIFSEEFGDSLL
46451	GC_00000839		USCT13	2253	29	30	2	0	0.99479	1	0.997388			COG0249	DNA mismatch repair ATPase MutS (MutS) (PDB:1E3M)	K03555	DNA mismatch repair protein MutS	ko00001|ko03400	KEGG Orthology (KO)>>>09120 Genetic Information Processing>>>09124 Replication and repair>>>03430 Mismatch repair [PATH:ko03430]|DNA repair and recombination proteins>>>Prokaryotic type>>>SSBR (single strand breaks repair)>>>MMR (mismatch excision repair)>>>Mismatch and loop recognition factors			PF00488.27	MutS domain V	L	Replication, recombination and repair			MKYSASTSTPESVKPKQEELENSVPANTEYSQIDVSKLSEMMQRYVEVKQKYSHALLLFRVGDFFECFFQDAVTIAQELELVQTTKHAGKEIGRVPMTGVPHHAVEKYATILVEKGYAVVVCDQVEDSAIAKKENRQVKREITRILTPGTLTDDGMLKPRYNNYLAAVVIAKNHWGLAYTDISTGEFLTTQTEGLDQLTQELMRLQPSEILFPTKAPDIGFMLRPGERSEHLPEYLPNSFCYSLRPQQPFSLVEAKERLLIKFQLASLEGIGCERLPLGVRAAGGLLEYLEETQKENQVPLQCLRSYTLADFLILDHQSRRNLEITQTVRDGSYQGSLLSVVDKTSTAMGGRALRRWLQQPLLSLKGIRARHDTIDELIQDNDLRQDIQKVLRKIYDLERLTGRTGAGTANARDLVFLADSLTKLPELSTLVSQGDSPYLKVLQKIPPILQELGKKIHSHLVESPSQKLKEGGLIRPGVNERLDEMRKLAEEDQKWIANLEATERERTGIPNLKVGYNKAFGYYISISKSKANLAPDDYTRKQTLTNEERYITEELKEREVRILTAQDDLNELEYDLFIGLRNEVGEYAEEIRNVSRAVAAIDILCGLAEVAIYQNYVRPTMVDSRELKIIEGRHPVVEKYLPAGFFVPNTAILGSKNLEENDSVITPYSAPDLIILTGPNASGKSCYLRQVGLIQLMAQIGSFVPATSAVLGVSDRIFTRVGAVDDLATGQSTFMVEMNETANILNHATEKSLVLLDEIGRGTATFDGISIAWSVAEYLATEIFSRTIFATHYHELNELSSILDNVANYQVTVKELPDKIVFLHQVQPGGADKSYGIEAGRLAGLPDSVIARARQVMQQIEKHSKIAIGLRKGIKKKEEEEIITVEQLDIFSEEFGDSLL
46452	GC_00000839		USCT14	5831	29	30	2	0	0.99479	1	0.997388			COG0249	DNA mismatch repair ATPase MutS (MutS) (PDB:1E3M)	K03555	DNA mismatch repair protein MutS	ko00001|ko03400	KEGG Orthology (KO)>>>09120 Genetic Information Processing>>>09124 Replication and repair>>>03430 Mismatch repair [PATH:ko03430]|DNA repair and recombination proteins>>>Prokaryotic type>>>SSBR (single strand breaks repair)>>>MMR (mismatch excision repair)>>>Mismatch and loop recognition factors			PF00488.27	MutS domain V	L	Replication, recombination and repair			MKYSASTSTPESVKPKQEELENSVPANTEYSQIDVSKLSEMMQRYVEVKQKYSHALLLFRVGDFFECFFQDAVTIAQELELVQTTKHAGKEIGRVPMTGVPHHAVEKYATILVEKGYAVVVCDQVEDSAIAKKENRQVKREITRILTPGTLTDDGMLKPRYNNYLAAVVIAKNHWGLAYTDISTGEFLTTQTEGLDQLTQELMRLQPSEILFPTKAPDIGFMLRPGERSEHLPEYLPNSFCYSLRPQQPFSLVEAKERLLIKFQLASLEGIGCERLPLGVRAAGGLLEYLEETQKENQVPLQCLRSYTLADFLILDHQSRRNLEITQTVRDGSYQGSLLSVVDKTSTAMGGRALRRWLQQPLLSLKGIRARHDTIDELIQDNDLRQDIQKVLRKIYDLERLTGRTGAGTANARDLVFLADSLTKLPELSTLVSQGDSPYLKVLQKIPPILQELGKKIHSHLVESPSQKLKEGGLIRPGVNERLDEMRKLAEEDQKWIANLEATERERTGIPNLKVGYNKAFGYYISISKSKANLAPDDYTRKQTLTNEERYITEELKEREVRILTAQDDLNELEYDLFIGLRNEVGEYAEEIRNVSRAVAAIDILCGLAEVAIYQNYVRPTMVDSRELKIIEGRHPVVEKYLPAGFFVPNTAILGSKNLEENDSVITPYSAPDLIILTGPNASGKSCYLRQVGLIQLMAQIGSFVPATSAVLGVSDRIFTRVGAVDDLATGQSTFMVEMNETANILNHATEKSLVLLDEIGRGTATFDGISIAWSVAEYLATEILSRTIFATHYHELNELSSILDNVANYQVTVKELPDKIVFLHQVQPGGADKSYGIEAGRLAGLPDSVIARARQVMQQIEKHSKIAIGLRKGIKKKEEEEIITVEQLDIFSEEFGDSLL
46453	GC_00000839		USCT15UA	2059	29	30	2	0	0.99479	1	0.997388			COG0249	DNA mismatch repair ATPase MutS (MutS) (PDB:1E3M)	K03555	DNA mismatch repair protein MutS	ko00001|ko03400	KEGG Orthology (KO)>>>09120 Genetic Information Processing>>>09124 Replication and repair>>>03430 Mismatch repair [PATH:ko03430]|DNA repair and recombination proteins>>>Prokaryotic type>>>SSBR (single strand breaks repair)>>>MMR (mismatch excision repair)>>>Mismatch and loop recognition factors			PF00488.27	MutS domain V	L	Replication, recombination and repair			MKYSASTSTPESVKPKQEELENSVPANTEYSQIDVSKLSEMMQRYVEVKQKYSHALLLFRVGDFFECFFQDAVTIAQELELVQTTKHAGKEIGRVPMTGVPHHAVEKYATILVEKGYAVVVCDQVEDSAIAKKENRQVKREITRILTPGTLTDDGMLKPRYNNYLAAVVIAKNHWGLAYTDISTGEFLTTQTEGLDQLTQELMRLQPSEILFPTKAPDIGFMLRPGERSEHLPEYLPNSFCYSLRPQQPFSLVEAKERLLIKFQLASLEGIGCERLPLGVRAAGGLLEYLEETQKENQVPLQCLRSYTLADFLILDHQSRRNLEITQTVRDGSYQGSLLSVVDKTSTAMGGRALRRWLQQPLLSLKGIRARHDTIDELIQDNDLRQDIQKVLRKIYDLERLTGRTGAGTANARDLVFLADSLTKLPELSTLVSQGDSPYLKVLQKIPPILQELGKKIHSHLVESPSQKLKEGGLIRPGVNERLDEMRKLAEEDQKWIANLEATERERTGIPNLKVGYNKAFGYYISISKSKANLAPDDYTRKQTLTNEERYITEELKEREVRILTAQDDLNELEYDLFIGLRNEVGEYAEEIRNVSRAVAAIDILCGLAEVAIYQNYVRPTMVDSRELKIIEGRHPVVEKYLPAGFFVPNTAILGSKNLEENDSVITPYSAPDLIILTGPNASGKSCYLRQVGLIQLMAQIGSFVPATSAVLGVSDRIFTRVGAVDDLATGQSTFMVEMNETANILNHATEKSLVLLDEIGRGTATFDGISIAWSVAEYLATEIFSRTIFATHYHELNELSSILDNVANYQVTVKELPDKIVFLHQVQPGGADKSYGIEAGRLAGLPDSVIARARQVMQQIEKHSKIAIGLRKGIKKKEEEEIITVEQLDIFSEEFGDSLL
46454	GC_00000839		USCT19	1708	29	30	2	0	0.99479	1	0.997388			COG0249	DNA mismatch repair ATPase MutS (MutS) (PDB:1E3M)	K03555	DNA mismatch repair protein MutS	ko00001|ko03400	KEGG Orthology (KO)>>>09120 Genetic Information Processing>>>09124 Replication and repair>>>03430 Mismatch repair [PATH:ko03430]|DNA repair and recombination proteins>>>Prokaryotic type>>>SSBR (single strand breaks repair)>>>MMR (mismatch excision repair)>>>Mismatch and loop recognition factors			PF00488.27	MutS domain V	L	Replication, recombination and repair			MKYSASTSTPESVKPKQEELENSVPANTEYSQIDVSKLSEMMQRYVEVKQKYSHALLLFRVGDFFECFFQDAVTIAQELELVQTTKHAGKEIGRVPMTGVPHHAVEKYATILVEKGYAVVVCDQVEDSAIAKKENRQVKREITRILTPGTLTDDGMLKPRYNNYLAAVVIAKNHWGLAYTDISTGEFLTTQTEGLDQLTQELMRLQPSEILFPTKAPDIGFMLRPGERSEHLPEYLPNSFCYSLRPQQPFSLVEAKERLLIKFQLASLEGIGCERLPLGVRAAGGLLEYLEETQKENQVPLQCLRSYTLADFLILDHQSRRNLEITQTVRDGSYQGSLLSVVDKTSTAMGGRALRRWLQQPLLSLKGIRARHDTIDELIQDNDLRQDIQKVLRKIYDLERLTGRTGAGTANARDLVFLADSLTKLPELSTLVSQGDSPYLKVLQKIPPILQELGKKIHSHLVESPSQKLKEGGLIRPGVNERLDEMRKLAEEDQKWIANLEATERERTGIPNLKVGYNKAFGYYISISKSKANLAPDDYTRKQTLTNEERYITEELKEREVRILTAQDDLNELEYDLFIGLRNEVGEYAEEIRNVSRAVAAIDILCGLAEVAIYQNYVRPTMVDSRELKIIEGRHPVVEKYLPAGFFVPNTAILGSKNLEENDSVITPYSAPDLIILTGPNASGKSCYLRQVGLIQLMAQIGSFVPATSAVLGVSDRIFTRVGAVDDLATGQSTFMVEMNETANILNHATEKSLVLLDEIGRGTATFDGISIAWSVAEYLATEILSRTIFATHYHELNELSSILDNVANYQVTVKELPDKIVFLHQVQPGGADKSYGIEAGRLAGLPDSVIARARQVMQQIEKHSKIAIGLRKGIKKKEEEEIITVEQLDIFSEEFGDSLL
46455	GC_00000839		USCT21	631	29	30	2	0	0.99479	1	0.997388			COG0249	DNA mismatch repair ATPase MutS (MutS) (PDB:1E3M)	K03555	DNA mismatch repair protein MutS	ko00001|ko03400	KEGG Orthology (KO)>>>09120 Genetic Information Processing>>>09124 Replication and repair>>>03430 Mismatch repair [PATH:ko03430]|DNA repair and recombination proteins>>>Prokaryotic type>>>SSBR (single strand breaks repair)>>>MMR (mismatch excision repair)>>>Mismatch and loop recognition factors			PF00488.27	MutS domain V	L	Replication, recombination and repair			MKYSASTSTPESVKPKQEELENSVPANTEYSQIDVSKLSEMMQRYVEVKQKYSHALLLFRVGDFFECFFQDAVTIAQELELVQTTKHAGKEIGRVPMTGVPHHAVEKYATILVEKGYAVVVCDQVEDSAIAKKENRQVKREITRILTPGTLTDDGMLKPRYNNYLAAVVIAKNHWGLAYTDISTGEFLTTQTEGLDQLTQELMRLQPSEILFPTKAPDIGFMLRPGERSEHLPEYLPNSFCYSLRPQQPFSLVEAKERLLIKFQLASLEGIGCERLPLGVRAAGGLLEYLEETQKENQVPLQCLRSYTLADFLILDHQSRRNLEITQTVRDGSYQGSLLSVVDKTSTAMGGRALRRWLQQPLLSLKGIRARHDTIDELIQDNDLRQDIQKVLRKIYDLERLTGRTGAGTANARDLVFLADSLTKLPELSTLVSQGDSPYLKVLQKIPPILQELGKKIHSHLVESPSQKLKEGGLIRPGVNERLDEMRKLAEEDQKWIANLEATERERTGIPNLKVGYNKAFGYYISISKSKANLAPDDYTRKQTLTNEERYITEELKEREVRILTAQDDLNELEYDLFIGLRNEVGEYAEEIRNVSRAVAAIDILCGLAEVAIYQNYVRPTMVDSRELKIIEGRHPVVEKYLPAGFFVPNTAILGSKNLEENDSVITPYSAPDLIILTGPNASGKSCYLRQVGLIQLMAQIGSFVPATSAVLGVSDRIFTRVGAVDDLATGQSTFMVEMNETANILNHATEKSLVLLDEIGRGTATFDGISIAWSVAEYLATEILSRTIFATHYHELNELSSILDNVANYQVTVKELPDKIVFLHQVQPGGADKSYGIEAGRLAGLPDSVIARARQVMQQIEKHSKIAIGLRKGIKKKEEEEIITVEQLDIFSEEFGDSLL
46456	GC_00000839		USCT24UA	5698	29	30	2	0	0.99479	1	0.997388			COG0249	DNA mismatch repair ATPase MutS (MutS) (PDB:1E3M)	K03555	DNA mismatch repair protein MutS	ko00001|ko03400	KEGG Orthology (KO)>>>09120 Genetic Information Processing>>>09124 Replication and repair>>>03430 Mismatch repair [PATH:ko03430]|DNA repair and recombination proteins>>>Prokaryotic type>>>SSBR (single strand breaks repair)>>>MMR (mismatch excision repair)>>>Mismatch and loop recognition factors			PF00488.27	MutS domain V	L	Replication, recombination and repair			MKYSASTSTPESVKPKQEELENSVPANTEYSQIDVSKLSEMMQRYVEVKQKYSHALLLFRVGDFFECFFQDAVTIAQELELVQTTKHAGKEIGRVPMTGVPHHAVEKYATILVEKGYAVVVCDQVEDSAIAKKENRQVKREITRILTPGTLTDDGMLKPRYNNYLAAVVIAKNHWGLAYTDISTGEFLTTQTEGLDQLTQELMRLQPSEILFPTKAPDIGFMLRPGERSEHLPEYLPNSFCYSLRPQQPFSLVEAKERLLIKFQLASLEGIGCERLPLGVRAAGGLLEYLEETQKENQVPLQCLRSYTLADFLILDHQSRRNLEITQTVRDGSYQGSLLSVVDKTSTAMGGRALRRWLQQPLLSLKGIRARHDTIDELIQDNDLRQDIQKVLRKIYDLERLTGRTGAGTANARDLVFLADSLTKLPELSTLVSQGDSPYLKVLQKIPPILQELGKKIHSHLVESPSQKLKEGGLIRPGVNERLDEMRKLAEEDQKWIANLEATERERTGIPNLKVGYNKAFGYYISISKSKANLAPDDYTRKQTLTNEERYITEELKEREVRILTAQDDLNELEYDLFIGLRNEVGEYAEEIRNVSRAVAAIDILCGLAEVAIYQNYVRPTMVDSRELKIIEGRHPVVEKYLPAGFFVPNTAILGSKNLEENDSVITPYSAPDLIILTGPNASGKSCYLRQVGLIQLMAQIGSFVPATSAVLGVSDRIFTRVGAVDDLATGQSTFMVEMNETANILNHATEKSLVLLDEIGRGTATFDGISIAWSVAEYLATEILSRTIFATHYHELNELSSILDNVANYQVTVKELPDKIVFLHQVQPGGADKSYGIEAGRLAGLPDSVIARARQVMQQIEKHSKIAIGLRKGIKKKEEEEIITVEQLDIFSEEFGDSLL
46457	GC_00000839		USCT25	2275	29	30	2	0	0.99479	1	0.997388			COG0249	DNA mismatch repair ATPase MutS (MutS) (PDB:1E3M)	K03555	DNA mismatch repair protein MutS	ko00001|ko03400	KEGG Orthology (KO)>>>09120 Genetic Information Processing>>>09124 Replication and repair>>>03430 Mismatch repair [PATH:ko03430]|DNA repair and recombination proteins>>>Prokaryotic type>>>SSBR (single strand breaks repair)>>>MMR (mismatch excision repair)>>>Mismatch and loop recognition factors			PF00488.27	MutS domain V	L	Replication, recombination and repair			MKYSASTSTPESVKPKQEELENSVPANTEYSQIDVSKLSEMMQRYVEVKQKYSHALLLFRVGDFFECFFQDAVTIAQELELVQTTKHAGKEIGRVPMTGVPHHAVEKYATILVEKGYAVVVCDQVEDSAIAKKENRQVKREITRILTPGTLTDDGMLKPRYNNYLAAVVIAKNHWGLAYTDISTGEFLTTQTEGLDQLTQELMRLQPSEILFPTKAPDIGFMLRPGERSEHLPEYLPNSFCYSLRPQQPFSLVEAKERLLIKFQLASLEGIGCERLPLGVRAAGGLLEYLEETQKENQVPLQCLRSYTLADFLILDHQSRRNLEITQTVRDGSYQGSLLSVVDKTSTAMGGRALRRWLQQPLLSLKGIRARHDTIDELIQDNDLRQDIQKVLRKIYDLERLTGRTGAGTANARDLVFLADSLTKLPELSTLVSQGDSPYLKVLQKIPPILQELGKKIHSHLVESPSQKLKEGGLIRPGVNERLDEMRKLAEEDQKWIANLEATERERTGIPNLKVGYNKAFGYYISISKSKANLAPDDYTRKQTLTNEERYITEELKEREVRILTAQDDLNELEYDLFIGLRNEVGEYAEEIRNVSRAVAAIDILCGLAEVAIYQNYVRPTMVDSRELKIIEGRHPVVEKYLPAGFFVPNTAILGSKNLEENDSVITPYSAPDLIILTGPNASGKSCYLRQVGLIQLMAQIGSFVPATSAVLGVSDRIFTRVGAVDDLATGQSTFMVEMNETANILNHATEKSLVLLDEIGRGTATFDGISIAWSVAEYLATEILSRTIFATHYHELNELSSILDNVANYQVTVKELPDKIVFLHQVQPGGADKSYGIEAGRLAGLPDSVIARARQVMQQIEKHSKIAIGLRKGIKKKEEEEIITVEQLDIFSEEFGDSLL
46458	GC_00000839		USCT26	5823	29	30	2	0	0.99479	1	0.997388			COG0249	DNA mismatch repair ATPase MutS (MutS) (PDB:1E3M)	K03555	DNA mismatch repair protein MutS	ko00001|ko03400	KEGG Orthology (KO)>>>09120 Genetic Information Processing>>>09124 Replication and repair>>>03430 Mismatch repair [PATH:ko03430]|DNA repair and recombination proteins>>>Prokaryotic type>>>SSBR (single strand breaks repair)>>>MMR (mismatch excision repair)>>>Mismatch and loop recognition factors			PF00488.27	MutS domain V	L	Replication, recombination and repair			MKYSASTSTPESVKPKQEELENSVPANTEYSQIDVSKLSEMMQRYVEVKQKYSHALLLFRVGDFFECFFQDAVTIAQELELVQTTKHAGKEIGRVPMTGVPHHAVEKYATILVEKGYAVVVCDQVEDSAIAKKENRQVKREITRILTPGTLTDDGMLKPRYNNYLAAVVIAKNHWGLAYTDISTGEFLTTQTEGLDQLTQELMRLQPSEILFPTKAPDIGFMLRPGERSEHLPEYLPNSFCYSLRPQQPFSLVEAKERLLIKFQLASLEGIGCERLPLGVRAAGGLLEYLEETQKENQVPLQCLRSYTLADFLILDHQSRRNLEITQTVRDGSYQGSLLSVVDKTSTAMGGRALRRWLQQPLLSLKGIRARHDTIDELIQDNDLRQDIQKVLRKIYDLERLTGRTGAGTANARDLVFLADSLTKLPELSTLVSQGDSPYLKVLQKIPPILQELGKKIHSHLVESPSQKLKEGGLIRPGVNERLDEMRKLAEEDQKWIANLEATERERTGIPNLKVGYNKAFGYYISISKSKANLAPDDYTRKQTLTNEERYITEELKEREVRILTAQDDLNELEYDLFIGLRNEVGEYAEEIRNVSRAVAAIDILCGLAEVAIYQNYVRPTMVDSRELKIIEGRHPVVEKYLPAGFFVPNTAILGSKNLEENDSVITPYSAPDLIILTGPNASGKSCYLRQVGLIQLMAQIGSFVPATSAVLGVSDRIFTRVGAVDDLATGQSTFMVEMNETANILNHATEKSLVLLDEIGRGTATFDGISIAWSVAEYLATEILSRTIFATHYHELNELSSILDNVANYQVTVKELPDKIVFLHQVQPGGADKSYGIEAGRLAGLPDSVIARARQVMQQIEKHSKIAIGLRKGIKKKEEEEIITVEQLDIFSEEFGDSLL
46459	GC_00000839		USCT33	3130	29	30	2	0	0.99479	1	0.997388			COG0249	DNA mismatch repair ATPase MutS (MutS) (PDB:1E3M)	K03555	DNA mismatch repair protein MutS	ko00001|ko03400	KEGG Orthology (KO)>>>09120 Genetic Information Processing>>>09124 Replication and repair>>>03430 Mismatch repair [PATH:ko03430]|DNA repair and recombination proteins>>>Prokaryotic type>>>SSBR (single strand breaks repair)>>>MMR (mismatch excision repair)>>>Mismatch and loop recognition factors			PF00488.27	MutS domain V	L	Replication, recombination and repair			MKYSASTSTPESVKPKQEELENSVPANTEYSQIDVSKLSEMMQRYVEVKQKYSHALLLFRVGDFFECFFQDAVTIAQELELVQTTKHAGKEIGRVPMTGVPHHAVEKYATILVEKGYAVVVCDQVEDSAIAKKENRQVKREITRILTPGTLTDDGMLKPRYNNYLAAVVIAKNHWGLAYTDISTGEFLTTQTEGLDQLTQELMRLQPSEILFPTKAPDIGFMLRPGERSEHLPEYLPNSFCYSLRPQQPFSLVEAKERLLIKFQLASLEGIGCERLPLGVRAAGGLLEYLEETQKENQVPLQCLRSYTLADFLILDHQSRRNLEITQTVRDGSYQGSLLSVVDKTSTAMGGRALRRWLQQPLLSLKGIRARHDTIDELIQDNDLRQDIQKVLRKIYDLERLTGRTGAGTANARDLVFLADSLTKLPELSTLVSQGDSPYLKVLQKIPPILQELGKKIHSHLVESPSQKLKEGGLIRPGVNERLDEMRKLAEEDQKWIANLEATERERTGIPNLKVGYNKAFGYYISISKSKANLAPDDYTRKQTLTNEERYITEELKEREVRILTAQDDLNELEYDLFIGLRNEVGEYAEEIRNVSRAVAAIDILCGLAEVAIYQNYVRPTMVDSRELKIIEGRHPVVEKYLPAGFFVPNTAILGSKNLEENDSVITPYSAPDLIILTGPNASGKSCYLRQVGLIQLMAQIGSFVPATSAVLGVSDRIFTRVGAVDDLATGQSTFMVEMNETANILNHATEKSLVLLDEIGRGTATFDGISIAWSVAEYLATEIFSRTIFATHYHELNELSSILDNVANYQVTVKELPDKIVFLHQVQPGGADKSYGIEAGRLAGLPDSVIARARQVMQQIEKHSKIAIGLRKGIKKKEEEEIITVEQLDIFSEEFGDSLL
46460	GC_00000839		USCT35	764	29	30	2	0	0.99479	1	0.997388			COG0249	DNA mismatch repair ATPase MutS (MutS) (PDB:1E3M)	K03555	DNA mismatch repair protein MutS	ko00001|ko03400	KEGG Orthology (KO)>>>09120 Genetic Information Processing>>>09124 Replication and repair>>>03430 Mismatch repair [PATH:ko03430]|DNA repair and recombination proteins>>>Prokaryotic type>>>SSBR (single strand breaks repair)>>>MMR (mismatch excision repair)>>>Mismatch and loop recognition factors			PF00488.27	MutS domain V	L	Replication, recombination and repair			MKYSASTSTPESVKPKQEELENSVPANTEYSQIDVSKLSEMMQRYVEVKQKYSHALLLFRVGDFFECFFQDAVTIAQELELVQTTKHAGKEIGRVPMTGVPHHAVEKYATILVEKGYAVVVCDQVEDSAIAKKENRQVKREITRILTPGTLTDDGMLKPRYNNYLAAVVIAKNHWGLAYTDISTGEFLTTQTEGLDQLTQELMRLQPSEILFPTKAPDIGFMLRPGERSEHLPEYLPNSFCYSLRPQQPFSLVEAKERLLIKFQLASLEGIGCERLPLGVRAAGGLLEYLEETQKENQVPLQCLRSYTLADFLILDHQSRRNLEITQTVRDGSYQGSLLSVVDKTSTAMGGRALRRWLQQPLLSLKGIRARHDTIDELIQDNDLRQDIQKVLRKIYDLERLTGRTGAGTANARDLVFLADSLTKLPELSTLVSQGDSPYLKVLQKIPPILQELGKKIHSHLVESPSQKLKEGGLIRPGVNERLDEMRKLAEEDQKWIANLEATERERTGIPNLKVGYNKAFGYYISISKSKANLAPDDYTRKQTLTNEERYITEELKEREVRILTAQDDLNELEYDLFIGLRNEVGEYAEEIRNVSRAVAAIDILCGLAEVAIYQNYVRPTMVDSRELKIIEGRHPVVEKYLPAGFFVPNTAILGSKNLEENDSVITPYSAPDLIILTGPNASGKSCYLRQVGLIQLMAQIGSFVPATSAVLGVSDRIFTRVGAVDDLATGQSTFMVEMNETANILNHATEKSLVLLDEIGRGTATFDGISIAWSVAEYLATEILSRTIFATHYHELNELSSILDNVANYQVTVKELPDKIVFLHQVQPGGADKSYGIEAGRLAGLPDSVIARARQVMQQIEKHSKIAIGLRKGIKKKEEEEIITVEQLDIFSEEFGDSLL
46461	GC_00000839		USCT36	3456	29	30	2	0	0.99479	1	0.997388			COG0249	DNA mismatch repair ATPase MutS (MutS) (PDB:1E3M)	K03555	DNA mismatch repair protein MutS	ko00001|ko03400	KEGG Orthology (KO)>>>09120 Genetic Information Processing>>>09124 Replication and repair>>>03430 Mismatch repair [PATH:ko03430]|DNA repair and recombination proteins>>>Prokaryotic type>>>SSBR (single strand breaks repair)>>>MMR (mismatch excision repair)>>>Mismatch and loop recognition factors			PF00488.27	MutS domain V	L	Replication, recombination and repair			MKYSASTSTPESVKPKQEELENSVPANTEYSQIDVSKLSEMMQRYVEVKQKYSHALLLFRVGDFFECFFQDAVTIAQELELVQTTKHAGKEIGRVPMTGVPHHAVEKYATILVEKGYAVVVCDQVEDSAIAKKENRQVKREITRILTPGTLTDDGMLKPRYNNYLAAVVIAKNHWGLAYTDISTGEFLTTQTEGLDQLTQELMRLQPSEILFPTKAPDIGFMLRPGERSEHLPEYLPNSFCYSLRPQQPFSLVEAKERLLIKFQLASLEGIGCERLPLGVRAAGGLLEYLEETQKENQVPLQCLRSYTLADFLILDHQSRRNLEITQTVRDGSYQGSLLSVVDKTSTAMGGRALRRWLQQPLLSLKGIRARHDTIDELIQDNDLRQDIQKVLRKIYDLERLTGRTGAGTANARDLVFLADSLTKLPELSTLVSQGDSPYLKVLQKIPPILQELGKKIHSHLVESPSQKLKEGGLIRPGVNERLDEMRKLAEEDQKWIANLEATERERTGIPNLKVGYNKAFGYYISISKSKANLAPDDYTRKQTLTNEERYITEELKEREVRILTAQDDLNELEYDLFIGLRNEVGEYAEEIRNVSRAVAAIDILCGLAEVAIYQNYVRPTMVDSRELKIIEGRHPVVEKYLPAGFFVPNTAILGSKNLEENDSVITPYSAPDLIILTGPNASGKSCYLRQVGLIQLMAQIGSFVPATSAVLGVSDRIFTRVGAVDDLATGQSTFMVEMNETANILNHATEKSLVLLDEIGRGTATFDGISIAWSVAEYLATEILSRTIFATHYHELNELSSILDNVANYQVTVKELPDKIVFLHQVQPGGADKSYGIEAGRLAGLPDSVIARARQVMQQIEKHSKIAIGLRKGIKKKEEEEIITVEQLDIFSEEFGDSLL
46462	GC_00000839		USCT42	1967	29	30	2	0	0.99479	1	0.997388			COG0249	DNA mismatch repair ATPase MutS (MutS) (PDB:1E3M)	K03555	DNA mismatch repair protein MutS	ko00001|ko03400	KEGG Orthology (KO)>>>09120 Genetic Information Processing>>>09124 Replication and repair>>>03430 Mismatch repair [PATH:ko03430]|DNA repair and recombination proteins>>>Prokaryotic type>>>SSBR (single strand breaks repair)>>>MMR (mismatch excision repair)>>>Mismatch and loop recognition factors			PF00488.27	MutS domain V	L	Replication, recombination and repair			MKYSASTSTPESVKPKQEELENSVPANTEYSQIDVSKLSEMMQRYVEVKQKYSHALLLFRVGDFFECFFQDAVTIAQELELVQTTKHAGKEIGRVPMTGVPHHAVEKYATILVEKGYAVVVCDQVEDSAIAKKENRQVKREITRILTPGTLTDDGMLKPRYNNYLAAVVIAKNHWGLAYTDISTGEFLTTQTEGLDQLTQELMRLQPSEILFPTKAPDIGFMLRPGERSEHLPEYLPNSFCYSLRPQQPFSLVEAKERLLIKFQLASLEGIGCERLPLGVRAAGGLLEYLEETQKENQVPLQCLRSYTLADFLILDHQSRRNLEITQTVRDGSYQGSLLSVVDKTSTAMGGRALRRWLQQPLLSLKGIRARHDTIDELIQDNDLRQDIQKVLRKIYDLERLTGRTGAGTANARDLVFLADSLTKLPELSTLVSQGDSPYLKVLQKIPPILQELGKKIHSHLVESPSQKLKEGGLIRPGVNERLDEMRKLAEEDQKWIANLEATERERTGIPNLKVGYNKAFGYYISISKSKANLAPDDYTRKQTLTNEERYITEELKEREVRILTAQDDLNELEYDLFIGLRNEVGEYAEEIRNVSRAVAAIDILCGLAEVAIYQNYVRPTMVDSRELKIIEGRHPVVEKYLPAGFFVPNTAILGSKNLEENDSVITPYSAPDLIILTGPNASGKSCYLRQVGLIQLMAQIGSFVPATSAVLGVSDRIFTRVGAVDDLATGQSTFMVEMNETANILNHATEKSLVLLDEIGRGTATFDGISIAWSVAEYLATEIFSRTIFATHYHELNELSSILDNVANYQVTVKELPDKIVFLHQVQPGGADKSYGIEAGRLAGLPDSVIARARQVMQQIEKHSKIAIGLRKGIKKKEEEEIITVEQLDIFSEEFGDSLL
46463	GC_00000839		USCT80	5849	29	30	2	0	0.99479	1	0.997388			COG0249	DNA mismatch repair ATPase MutS (MutS) (PDB:1E3M)	K03555	DNA mismatch repair protein MutS	ko00001|ko03400	KEGG Orthology (KO)>>>09120 Genetic Information Processing>>>09124 Replication and repair>>>03430 Mismatch repair [PATH:ko03430]|DNA repair and recombination proteins>>>Prokaryotic type>>>SSBR (single strand breaks repair)>>>MMR (mismatch excision repair)>>>Mismatch and loop recognition factors			PF00488.27	MutS domain V	L	Replication, recombination and repair			MKYSASTSTPESVKPKQEELENSVPANTEYSQIDVSKLSEMMQRYVEVKQKYSHALLLFRVGDFFECFFQDAVTIAQELELVQTTKHAGKEIGRVPMTGVPHHAVEKYATILVEKGYAVVVCDQVEDSAIAKKENRQVKREITRILTPGTLTDDGMLKPRYNNYLAAVVIAKNHWGLAYTDISTGEFLTTQTEGLDQLTQELMRLQPSEILFPTKAPDIGFMLRPGERSEHLPEYLPNSFCYSLRPQQPFSLVEAKERLLIKFQLASLEGIGCERLPLGVRAAGGLLEYLEETQKENQVPLQCLRSYTLADFLILDHQSRRNLEITQTVRDGSYQGSLLSVVDKTSTAMGGRALRRWLQQPLLSLKGIRARHDTIDELIQDNDLRQDIQKVLRKIYDLERLTGRTGAGTANARDLVFLADSLTKLPELSTLVSQGDSPYLKVLQKIPPILQELGKKIHSHLVESPSQKLKEGGLIRPGVNERLDEMRKLAEEDQKWIANLEATERERTGIPNLKVGYNKAFGYYISISKSKANLAPDDYTRKQTLTNEERYITEELKEREVRILTAQDDLNELEYDLFIGLRNEVGEYAEEIRNVSRAVAAIDILCGLAEVAIYQNYVRPTMVDSRELKIIEGRHPVVEKYLPAGFFVPNTAILGSKNLEENDSVITPYSAPDLIILTGPNASGKSCYLRQVGLIQLMAQIGSFVPATSAVLGVSDRIFTRVGAVDDLATGQSTFMVEMNETANILNHATEKSLVLLDEIGRGTATFDGISIAWSVAEYLATEIFSRTIFATHYHELNELSSILDNVANYQVTVKELPDKIVFLHQVQPGGADKSYGIEAGRLAGLPDSVIARARQVMQQIEKHSKIAIGLRKGIKKKEEEEIITVEQLDIFSEEFGDSLL
46464	GC_00000839		USCT90	785	29	30	2	0	0.99479	1	0.997388			COG0249	DNA mismatch repair ATPase MutS (MutS) (PDB:1E3M)	K03555	DNA mismatch repair protein MutS	ko00001|ko03400	KEGG Orthology (KO)>>>09120 Genetic Information Processing>>>09124 Replication and repair>>>03430 Mismatch repair [PATH:ko03430]|DNA repair and recombination proteins>>>Prokaryotic type>>>SSBR (single strand breaks repair)>>>MMR (mismatch excision repair)>>>Mismatch and loop recognition factors			PF00488.27	MutS domain V	L	Replication, recombination and repair			MKYSASTSTPESVKPKQEELENSVPANTEYSQIDVSKLSEMMQRYVEVKQKYSHALLLFRVGDFFECFFQDAVTIAQELELVQTTKHAGKEIGRVPMTGVPHHAVEKYATILVEKGYAVVVCDQVEDSAIAKKENRQVKREITRILTPGTLTDDGMLKPRYNNYLAAVVIAKNHWGLAYTDISTGEFLTTQTEGLDQLTQELMRLQPSEILFPTKAPDIGFMLRPGERSEHLPEYLPNSFCYSLRPQQPFSLVEAKERLLIKFQLASLEGIGCERLPLGVRAAGGLLEYLEETQKENQVPLQCLRSYTLADFLILDHQSRRNLEITQTVRDGSYQGSLLSVVDKTSTAMGGRALRRWLQQPLLSLKGIRARHDTIDELIQDNDLRQDIQKVLRKIYDLERLTGRTGAGTANARDLVFLADSLTKLPELSTLVSQGDSPYLKVLQKIPPILQELGKKIHSHLVESPSQKLKEGGLIRPGVNERLDEMRKLAEEDQKWIANLEATERERTGIPNLKVGYNKAFGYYISISKSKANLAPDDYTRKQTLTNEERYITEELKEREVRILTAQDDLNELEYDLFIGLRNEVGEYAEEIRNVSRAVAAIDILCGLAEVAIYQNYVRPTMVDSRELKIIEGRHPVVEKYLPAGFFVPNTAILGSKNLEENDSVITPYSAPDLIILTGPNASGKSCYLRQVGLIQLMAQIGSFVPATSAVLGVSDRIFTRVGAVDDLATGQSTFMVEMNETANILNHATEKSLVLLDEIGRGTATFDGISIAWSVAEYLATEILSRTIFATHYHELNELSSILDNVANYQVTVKELPDKIVFLHQVQPGGADKSYGIEAGRLAGLPDSVIARARQVMQQIEKHSKIAIGLRKGIKKKEEEEIITVEQLDIFSEEFGDSLL
46465	GC_00000839		USCT91	5368	29	30	2	0	0.99479	1	0.997388			COG0249	DNA mismatch repair ATPase MutS (MutS) (PDB:1E3M)	K03555	DNA mismatch repair protein MutS	ko00001|ko03400	KEGG Orthology (KO)>>>09120 Genetic Information Processing>>>09124 Replication and repair>>>03430 Mismatch repair [PATH:ko03430]|DNA repair and recombination proteins>>>Prokaryotic type>>>SSBR (single strand breaks repair)>>>MMR (mismatch excision repair)>>>Mismatch and loop recognition factors			PF00488.27	MutS domain V	L	Replication, recombination and repair			MKYSASTSTPESVKPKQEELENSVPANTEYSQIDVSKLSEMMQRYVEVKQKYSHALLLFRVGDFFECFFQDAVTIAQELELVQTTKHAGKEIGRVPMTGVPHHAVEKYATILVEKGYAVVVCDQVEDSAIAKKENRQVKREITRILTPGTLTDDGMLKPRYNNYLAAVVIAKNHWGLAYTDISTGEFLTTQTEGLDQLTQELMRLQPSEILFPTKAPDIGFMLRPGERSEHLPEYLPNSFCYSLRPQQPFSLVEAKERLLIKFQLASLEGIGCERLPLGVRAAGGLLEYLEETQKENQVPLQCLRSYTLADFLILDHQSRRNLEITQTVRDGSYQGSLLSVVDKTSTAMGGRALRRWLQQPLLSLKGIRARHDTIDELIQDNDLRQDIQKVLRKIYDLERLTGRTGAGTANARDLVFLADSLTKLPELSTLVSQGDSPYLKVLQKIPPILQELGKKIHSHLVESPSQKLKEGGLIRPGVNERLDEMRKLAEEDQKWIANLEATERERTGIPNLKVGYNKAFGYYISISKSKANLAPDDYTRKQTLTNEERYITEELKEREVRILTAQDDLNELEYDLFIGLRNEVGEYAEEIRNVSRAVAAIDILCGLAEVAIYQNYVRPTMVDSRELKIIEGRHPVVEKYLPAGFFVPNTAILGSKNLEENDSVITPYSAPDLIILTGPNASGKSCYLRQVGLIQLMAQIGSFVPATSAVLGVSDRIFTRVGAVDDLATGQSTFMVEMNETANILNHATEKSLVLLDEIGRGTATFDGISIAWSVAEYLATEIFSRTIFATHYHELNELSSILDNVANYQVTVKELPDKIVFLHQVQPGGADKSYGIEAGRLAGLPDSVIARARQVMQQIEKHSKIAIGLRKGVKKKEEEEVITVEQLDIFSEEFGDSLL
46466	GC_00000839		USCT94	5791	29	30	2	0	0.99479	1	0.997388			COG0249	DNA mismatch repair ATPase MutS (MutS) (PDB:1E3M)	K03555	DNA mismatch repair protein MutS	ko00001|ko03400	KEGG Orthology (KO)>>>09120 Genetic Information Processing>>>09124 Replication and repair>>>03430 Mismatch repair [PATH:ko03430]|DNA repair and recombination proteins>>>Prokaryotic type>>>SSBR (single strand breaks repair)>>>MMR (mismatch excision repair)>>>Mismatch and loop recognition factors			PF00488.27	MutS domain V	L	Replication, recombination and repair			MKYSASTSTPESVKPKQEELENSVPANTEYSQIDVSKLSEMMQRYVEVKQKYSHALLLFRVGDFFECFFQDAVTIAQELELVQTTKHAGKEIGRVPMTGVPHHAVEKYATILVEKGYAVVVCDQVEDSAIAKKENRQVKREITRILTPGTLTDDGMLKPRYNNYLAAVVIAKNHWGLAYTDISTGEFLTTQTEGLDQLTQELMRLQPSEILFPTKAPDIGFMLRPGERSEHLPEYLPNSFCYSLRPQQPFSLVEAKERLLIKFQLASLEGIGCERLPLGVRAAGGLLEYLEETQKENQVPLQCLRSYTLADFLILDHQSRRNLEITQTVRDGSYQGSLLSVVDKTSTAMGGRALRRWLQQPLLSLKGIRARHDTIDELIQDNDLRQDIQKVLRKIYDLERLTGRTGAGTANARDLVFLADSLTKLPELSTLVSQGDSPYLKVLQKIPPILQELGKKIHSHLVESPSQKLKEGGLIRPGVNERLDEMRKLAEEDQKWIANLEATERERTGIPNLKVGYNKAFGYYISISKSKANLAPDDYTRKQTLTNEERYITEELKEREVRILTAQDDLNELEYDLFIGLRNEVGEYAEEIRNVSRAVAAIDILCGLAEVAIYQNYVRPTMVDSRELKIIEGRHPVVEKYLPAGFFVPNTAILGSKNLEENDSVITPYSAPDLIILTGPNASGKSCYLRQVGLIQLMAQIGSFVPATSAVLGVSDRIFTRVGAVDDLATGQSTFMVEMNETANILNHATEKSLVLLDEIGRGTATFDGISIAWSVAEYLATEIFSRTIFATHYHELNELSSILDNVANYQVTVKELPDKIVFLHQVQPGGADKSYGIEAGRLAGLPDSVIARARQVMQQIEKHSKIAIGLRKGIKKKEEEEIITVEQLDIFSEEFGDSLL
46467	GC_00000839		USCT98	5333	29	30	2	0	0.99479	1	0.997388			COG0249	DNA mismatch repair ATPase MutS (MutS) (PDB:1E3M)	K03555	DNA mismatch repair protein MutS	ko00001|ko03400	KEGG Orthology (KO)>>>09120 Genetic Information Processing>>>09124 Replication and repair>>>03430 Mismatch repair [PATH:ko03430]|DNA repair and recombination proteins>>>Prokaryotic type>>>SSBR (single strand breaks repair)>>>MMR (mismatch excision repair)>>>Mismatch and loop recognition factors			PF00488.27	MutS domain V	L	Replication, recombination and repair			MKYSASTSTPESVKPKQEELENSVPANTEYSQIDVSKLSEMMQRYVEVKQKYSHALLLFRVGDFFECFFQDAVTIAQELELVQTTKHAGKEIGRVPMTGVPHHAVEKYATILVEKGYAVVVCDQVEDSAIAKKENRQVKREITRILTPGTLTDDGMLKPRYNNYLAAVVIAKNHWGLAYTDISTGEFLTTQTEGLDQLTQELMRLQPSEILFPTKAPDIGFMLRPGERSEHLPEYLPNSFCYSLRPQQPFSLVEAKERLLIKFQLASLEGIGCERLPLGVRAAGGLLEYLEETQKENQVPLQCLRSYTLADFLILDHQSRRNLEITQTVRDGSYQGSLLSVVDKTSTAMGGRALRRWLQQPLLSLKGIRARHDTIDELIQDNDLRQDIQKVLRKIYDLERLTGRTGAGTANARDLVFLADSLTKLPELSTLVSQGDSPYLKVLQKIPPILQELGKKIHSHLVESPSQKLKEGGLIRPGVNERLDEMRKLAEEDQKWIANLEATERERTGIPNLKVGYNKAFGYYISISKSKANLAPDDYTRKQTLTNEERYITEELKEREVRILTAQDDLNELEYDLFIGLRNEVGEYAEEIRNVSRAVAAIDILCGLAEVAIYQNYVRPTMVDSRELKIIEGRHPVVEKYLPAGFFVPNTAILGSKNLEENDSVITPYSAPDLIILTGPNASGKSCYLRQVGLIQLMAQIGSFVPATSAVLGVSDRIFTRVGAVDDLATGQSTFMVEMNETANILNHATEKSLVLLDEIGRGTATFDGISIAWSVAEYLATEILSRTIFATHYHELNELSSILDNVANYQVTVKELPDKIVFLHQVQPGGADKSYGIEAGRLAGLPDSVIARARQVMQQIEKHSKIAIGLRKGIKKKEEEEIITVEQLDIFSEEFGDSLL
46468	GC_00000839		USCT99	1500	29	30	2	0	0.99479	1	0.997388			COG0249	DNA mismatch repair ATPase MutS (MutS) (PDB:1E3M)	K03555	DNA mismatch repair protein MutS	ko00001|ko03400	KEGG Orthology (KO)>>>09120 Genetic Information Processing>>>09124 Replication and repair>>>03430 Mismatch repair [PATH:ko03430]|DNA repair and recombination proteins>>>Prokaryotic type>>>SSBR (single strand breaks repair)>>>MMR (mismatch excision repair)>>>Mismatch and loop recognition factors			PF00488.27	MutS domain V	L	Replication, recombination and repair			MKYSASTSTPESVKPKQEELENSVPANTEYSQIDVSKLSEMMQRYVEVKQKYSHALLLFRVGDFFECFFQDAVTIAQELELVQTTKHAGKEIGRVPMTGVPHHAVEKYATILVEKGYAVVVCDQVEDSAIAKKENRQVKREITRILTPGTLTDDGMLKPRYNNYLAAVVIAKNHWGLAYTDISTGEFLTTQTEGLDQLTQELMRLQPSEILFPTKAPDIGFMLRPGERSEHLPEYLPNSFCYSLRPQQPFSLVEAKERLLIKFQLASLEGIGCERLPLGVRAAGGLLEYLEETQKENQVPLQCLRSYTLADFLILDHQSRRNLEITQTVRDGSYQGSLLSVVDKTSTAMGGRALRRWLQQPLLSLKGIRARHDTIDELIQDNDLRQDIQKVLRKIYDLERLTGRTGAGTANARDLVFLADSLTKLPELSTLVSQGDSPYLKVLQKIPPILQELGKKIHSHLVESPSQKLKEGGLIRPGVNERLDEMRKLAEEDQKWIANLEATERERTGIPNLKVGYNKAFGYYISISKSKANLAPDDYTRKQTLTNEERYITEELKEREVRILTAQDDLNELEYDLFIGLRNEVGEYAEEIRNVSRAVAAIDILCGLAEVAIYQNYVRPTMVDSRELKIIEGRHPVVEKYLPAGFFVPNTAILGSKNLEENDSVITPYSAPDLIILTGPNASGKSCYLRQVGLIQLMAQIGSFVPATSAVLGVSDRIFTRVGAVDDLATGQSTFMVEMNETANILNHATEKSLVLLDEIGRGTATFDGISIAWSVAEYLATEIFSRTIFATHYHELNELSSILDNVANYQVTVKELPDKIVFLHQVQPGGADKSYGIEAGRLAGLPDSVIARARQVMQQIEKHSKIAIGLRKGIKKKEEEEIITVEQLDIFSEEFGDSLL
46469	GC_00000839		VI_I	2297	29	30	2	0	0.99479	1	0.997388			COG0249	DNA mismatch repair ATPase MutS (MutS) (PDB:1E3M)	K03555	DNA mismatch repair protein MutS	ko00001|ko03400	KEGG Orthology (KO)>>>09120 Genetic Information Processing>>>09124 Replication and repair>>>03430 Mismatch repair [PATH:ko03430]|DNA repair and recombination proteins>>>Prokaryotic type>>>SSBR (single strand breaks repair)>>>MMR (mismatch excision repair)>>>Mismatch and loop recognition factors			PF00488.27	MutS domain V	L	Replication, recombination and repair			MKYSASTSTPESVKPKQEELENSVPANTEYSQIDVSKLSEMMQRYVEVKQKYSHALLLFRVGDFFECFFQDAVTIAQELELVQTTKHAGKEIGRVPMTGVPHHAVEKYATILVEKGYAVVVCDQVEDSAIAKKENRQVKREITRILTPGTLTDDGMLKPRYNNYLAAVVIAKNHWGLAYTDISTGEFLTTQTEGLDQLTQELMRLQPSEILFPTKAPDIGFMLRPGERSEHLPEYLPNSFCYSLRPQQPFSLVEAKERLLIKFQLASLEGIGCERLPLGVRAAGGLLEYLEETQKENQVPLQCLRSYTLADFLILDHQSRRNLEITQTVRDGSYQGSLLSVVDKTSTAMGGRALRRWLQQPLLSLKGIRARHDTIDELIQDNDLRQDIQKVLRKIYDLERLTGRTGAGTANARDLVFLADSLTKLPELSTLVSQGDSPYLKVLQKIPPILQELGKKIHSHLVESPSQKLKEGGLIRPGVNERLDEMRKLAEEDQKWIANLEATERERTGIPNLKVGYNKAFGYYISISKSKANLAPDDYTRKQTLTNEERYITEELKEREVRILTAQDDLNELEYDLFIGLRNEVGEYAEEIRNVSRAVAAIDILCGLAEVAIYQNYVRPTMVDSRELKIIEGRHPVVEKYLPAGFFVPNTAILGSKNLEENDSVITPYSAPDLIILTGPNASGKSCYLRQVGLIQLMAQIGSFVPATSAVLGVSDRIFTRVGAVDDLATGQSTFMVEMNETANILNHATEKSLVLLDEIGRGTATFDGISIAWSVAEYLATEIFSRTIFATHYHELNELSSILDNVANYQVTVKELPDKIIFLHQVQPGGADKSYGIEAGRLAGLPDSVIARARQVMQQIEKHSKIAIGLRKGIKKKEEEEIITVEQLDIFSEEFGDSLL
46470	GC_00000840		H9_4	4888	29	30	2	0	0.983843	0.956457	0.969957	COG0318	Menaquinone biosynthesis	COG0318	O-succinylbenzoic acid-CoA ligase MenE or related acyl-CoA synthetase (AMP-forming) (MenE/FadK) (PDB:5EY9) (PUBMED:25151136;27455459)							PF00501.34	AMP-binding enzyme	I	Lipid transport and metabolism			--------------------MNSLDKKFKTLVDLLRNRAIESPKEIGYSFLIDGETETVNLTYQQLEQRSRAIAAYLQSVCPPGEVALLLYQPGLEYITTFFGCLYAGVIAIPAYPPRPNRSLERIQTIIRDSKAKIGLASQSIISSLKPRASETPELDNLNWLATDQIPDNLAQKWLEPNIKEETLAFLQYTSGSTATPKGVIITHQNLLHNSSLIHQCFGHSPQSKGVIWLPPYHDMGLIGGILQPLYGGFPV
46471	GC_00000840		IMS101	1970	29	30	2	0	0.983843	0.956457	0.969957	COG0318	Menaquinone biosynthesis	COG0318	O-succinylbenzoic acid-CoA ligase MenE or related acyl-CoA synthetase (AMP-forming) (MenE/FadK) (PDB:5EY9) (PUBMED:25151136;27455459)							PF00501.34	AMP-binding enzyme	I	Lipid transport and metabolism			--------------------MSSLNKKIKTLVDLLQHRAIQNPEKIGYSFLIDGEIETVNLTYKQLEQRSRAIAAYLQSVCPQGEVALLLYQPGLEYITTFFGCLYAGVIAIPAYPPRPNRSLDRIQTIIRDSKAKIALTTKSIISSLEPRASETPELENLGWLATDQIPDYFADQWLEPNINENTLAFLQYTSGSTAKPKGVMITHQNLLHNSGLIHQCFGHSGESKGVIWLPPYHDMGLIGGILQPLYGAFPV
46472	GC_00000840		MAGR02	91	29	30	2	0	0.983843	0.956457	0.969957	COG0318	Menaquinone biosynthesis	COG0318	O-succinylbenzoic acid-CoA ligase MenE or related acyl-CoA synthetase (AMP-forming) (MenE/FadK) (PDB:5EY9) (PUBMED:25151136;27455459)							PF00501.34	AMP-binding enzyme	I	Lipid transport and metabolism			--------------------MNSLDKKFKTLVDLLRNRAIESPKEIGYSFLIDGETETVNLTYQQLEQRSRAIAAYLQSVCPPGEVALLLYQPGLEYITTFFGCLYAGVIAIPAYPPRPNRALERIQTIIRDSKAKIGLASQSIISSLKPRASETPELDNLDWLATDQIPDNLAQKWLEPNINEETLAFLQYTSGSTATPKGVIITHQNLLHNSSLIHQCFGHSPQSKGVIWLPPYHDMGLIGGILQPLYGGFPV
46473	GC_00000840		T2175	1511	29	30	2	0	0.983843	0.956457	0.969957	COG0318	Menaquinone biosynthesis	COG0318	O-succinylbenzoic acid-CoA ligase MenE or related acyl-CoA synthetase (AMP-forming) (MenE/FadK) (PDB:5EY9) (PUBMED:25151136;27455459)							PF00501.34	AMP-binding enzyme	I	Lipid transport and metabolism			------------------------------------------------------------------------------------------------------------------------------------------MTTKSIISSLEPRASETPELENLGWLATDQIPDYFADQWLEPNINENTLAFLQYTSGSTAKPKGVMITHQNLLHNSGLIHQCFGHSAESKGVIWLPPYHDMGLIGGILQPLYGAFPV
46474	GC_00000840		USCT02UA	5815	29	30	2	0	0.983843	0.956457	0.969957	COG0318	Menaquinone biosynthesis	COG0318	O-succinylbenzoic acid-CoA ligase MenE or related acyl-CoA synthetase (AMP-forming) (MenE/FadK) (PDB:5EY9) (PUBMED:25151136;27455459)							PF00501.34	AMP-binding enzyme	I	Lipid transport and metabolism			--------------------MNSLDKKFKTLVDLLRNRAIESPKEIGYSFLIDGETETVNLTYQQLEQRSRAIAAYLQSICPPGEVALLLYQPGLEYITTFFGCLYAGVIAIPAYPPRPNRSLERIQTIIRDSKAKIGLASQSIISSLKPRASETPELDNLDWLATDQIPDNLAQKWLEPNINEETLAFLQYTSGSTATPKGVIITHQNLLHNSSLIHQCFGHSPQSKGVIWLPPYHDMGLIGGILQPLYGGFPV
46475	GC_00000840		USCT03	5163	29	30	2	0	0.983843	0.956457	0.969957	COG0318	Menaquinone biosynthesis	COG0318	O-succinylbenzoic acid-CoA ligase MenE or related acyl-CoA synthetase (AMP-forming) (MenE/FadK) (PDB:5EY9) (PUBMED:25151136;27455459)							PF00501.34	AMP-binding enzyme	I	Lipid transport and metabolism			--------------------MNSLDKKFKTLVDLLRNRAIESPKEIGYSFLIDGETETVNLTYQQLEQRSRAIAAYLQSICPPGEVALLLYQPGLEYITTFFGCLYAGVIAIPAYPPRPNRSLERIQTIIRDSKAKIGLASQSIISSLKPRASETPELDNLDWLATDQIPDNLAQKWLEPNINEETLAFLQYTSGSTATPKGVIITHQNLLHNSSLIHQCFGHSPQSKGVIWLPPYHDMGLIGGILQPLYGGFPV
46476	GC_00000840		USCT08	4022	29	30	2	0	0.983843	0.956457	0.969957	COG0318	Menaquinone biosynthesis	COG0318	O-succinylbenzoic acid-CoA ligase MenE or related acyl-CoA synthetase (AMP-forming) (MenE/FadK) (PDB:5EY9) (PUBMED:25151136;27455459)							PF00501.34	AMP-binding enzyme	I	Lipid transport and metabolism			--------------------MNSLDKKFKTLVDLLRNRAIESPKEIGYSFLIDGETETVNLTYQQLEQRSRAIAAYLQSVCPPGEVALLLYQPGLEYITTFFGCLYAGVIAIPAYPPRPNRSLERIQTIIRDSKAKIGLASQSIISSLKPRASETPELDNLDWLATDQIPDNLAQKWLEPNINEETLAFLQYTSGSTATPKGVIITHQNLLHNSSLIHQCFGHSPQSKGVIWLPPYHDMGLIGGILQPLYGGFPV
46477	GC_00000840		USCT09	5392	29	30	2	0	0.983843	0.956457	0.969957	COG0318	Menaquinone biosynthesis	COG0318	O-succinylbenzoic acid-CoA ligase MenE or related acyl-CoA synthetase (AMP-forming) (MenE/FadK) (PDB:5EY9) (PUBMED:25151136;27455459)							PF00501.34	AMP-binding enzyme	I	Lipid transport and metabolism			--------------------MNSLDKKFKTLVDLLRNRAIESPKEIGYSFLIDGETETVNLTYQQLEQRSRAIAAYLQSVCPPGEVALLLYQPGLEYITTFFGCLYAGVIAIPAYPPRPNRSLERIQTIIRDSKAKIGLASQSIISSLKPRASETPELDNLDWLATDQIPDNLAQKWLEPNINEETLAFLQYTSGSTATPKGVIITHQNLLHNSSLIHQCFGHSPQSKGVIWLPPYHDMGLIGGILQPLYGGFPV
46478	GC_00000840		USCT11	1599	29	30	2	0	0.983843	0.956457	0.969957	COG0318	Menaquinone biosynthesis	COG0318	O-succinylbenzoic acid-CoA ligase MenE or related acyl-CoA synthetase (AMP-forming) (MenE/FadK) (PDB:5EY9) (PUBMED:25151136;27455459)							PF00501.34	AMP-binding enzyme	I	Lipid transport and metabolism			--------------------MNSLDKKFKTLVDLLRNRAIESPEEIGYSFLIDGETETVNLTYQQLEQRSRAIAAYLQSVCPPGEVALLLYQPGLEYITTFFGCLYAGVIAIPAYPPRPNRSLERIQTIIRDSKAKIGLASQSIISSLKPRASETPELDNLNWLATDQIPDNLAQKWLEPNINEETLAFLQYTSGSTATPKGVIITHQNLLHNSSLIHQCFGHSPQSKGVIWLPPYHDMGLIGGILQPLYGGFPV
46479	GC_00000840		USCT12UA	1476	29	30	2	0	0.983843	0.956457	0.969957	COG0318	Menaquinone biosynthesis	COG0318	O-succinylbenzoic acid-CoA ligase MenE or related acyl-CoA synthetase (AMP-forming) (MenE/FadK) (PDB:5EY9) (PUBMED:25151136;27455459)							PF00501.34	AMP-binding enzyme	I	Lipid transport and metabolism			--------------------MNSLDKKFKTLVDLLRNRAIESPKEIGYSFLIDGETETVNLTYQQLEQRSRAIAAYLQSICPPGEVALLLYQPGLEYITTFFGCLYAGVIAIPAYPPRPNRSLERIQTIIRDSKAKIGLASQSIISSLKPRASETPELDNLDWLATDQIPDNLAQKWLEPNINEETLAFLQYTSGSTATPKGVIITHQNLLHNSSLIHQCFGHSPQSKGVIWLPPYHDMGLIGGILQPLYGGFPV
46480	GC_00000840		USCT12UA	5183	29	30	2	0	0.983843	0.956457	0.969957	COG0318	Menaquinone biosynthesis	COG0318	O-succinylbenzoic acid-CoA ligase MenE or related acyl-CoA synthetase (AMP-forming) (MenE/FadK) (PDB:5EY9) (PUBMED:25151136;27455459)							PF00501.34	AMP-binding enzyme	I	Lipid transport and metabolism			--------------------MNSLDKKFKTLVDLLRNRAIESPKEIGYSFLIDGETETVNLTYQQLEQRSRAIAAYLQSICPPGEVALLLYQPGLEYITTFFGCLYAGVIAIPAYPPRPNRSLERIQTIIRDSKAKIGLASQSIISSLKPRASETPELDNLDWLATDQIPDNLAQKWLEPNINEETLAFLQYTSGSTATPKGVIITHQNLLHNSSLIHQCFGHSPQSKGVIWLPPYHDMGLIGGILQPLYGGFPV
46481	GC_00000840		USCT13	219	29	30	2	0	0.983843	0.956457	0.969957	COG0318	Menaquinone biosynthesis	COG0318	O-succinylbenzoic acid-CoA ligase MenE or related acyl-CoA synthetase (AMP-forming) (MenE/FadK) (PDB:5EY9) (PUBMED:25151136;27455459)							PF00501.34	AMP-binding enzyme	I	Lipid transport and metabolism			--------------------MNSLDKKFKTLVDLLRNRAIESPKEIGYSFLIDGETETVNLTYQQLEQRSRAIAAYLQSVCPPGEVALLLYQPGLEYITTFFGCLYAGVIAIPAYPPRPNRSLERIQTIIRDSKAKIGLASQSIISSLKPRASETPELDNLDWLATDQIPDNLAQKWLEPNINEETLAFLQYTSGSTATPKGVIITHQNLLHNSSLIHQCFGHSPQSKGVIWLPPYHDMGLIGGILQPLYGGFPV
46482	GC_00000840		USCT14	2644	29	30	2	0	0.983843	0.956457	0.969957	COG0318	Menaquinone biosynthesis	COG0318	O-succinylbenzoic acid-CoA ligase MenE or related acyl-CoA synthetase (AMP-forming) (MenE/FadK) (PDB:5EY9) (PUBMED:25151136;27455459)							PF00501.34	AMP-binding enzyme	I	Lipid transport and metabolism			--------------------MNSLDKKFKTLVDLLRNRAIESPEEIGYSFLIDGETETVNLTYQQLEQRSRAIAAYLQSVCPPGEVALLLYQPGLEYITTFFGCLYAGVIAIPAYPPRPNRSLERIQTIIRDSKAKIGLASQSIISSLKPRASETPELDNLNWLATDQIPDNLAQKWLEPNINEETLAFLQYTSGSTATPKGVIITHQNLLHNSSLIHQCFGHSPQSKGVIWLPPYHDMGLIGGILQPLYGGFPV
46483	GC_00000840		USCT15UA	5367	29	30	2	0	0.983843	0.956457	0.969957	COG0318	Menaquinone biosynthesis	COG0318	O-succinylbenzoic acid-CoA ligase MenE or related acyl-CoA synthetase (AMP-forming) (MenE/FadK) (PDB:5EY9) (PUBMED:25151136;27455459)							PF00501.34	AMP-binding enzyme	I	Lipid transport and metabolism			--------------------MNSLDKKFKTLVDLLRNRAIESPKEIGYSFLIDGETETVNLTYQQLEQRSRAIAAYLQSICPPGEVALLLYQPGLEYITTFFGCLYAGVIAIPAYPPRPNRSLERIQTIIRDSKAKIGLASQSIISSLKPRASETPELDNLNWLATDQIPDNLAQKWLEPNINEETLAFLQYTSGSTATPKGVIITHQNLLHNSSLIHQCFGHSPQSKGVIWLPPYHDMGLIGGILQPLYGGFPV
46484	GC_00000840		USCT19	6000	29	30	2	0	0.983843	0.956457	0.969957	COG0318	Menaquinone biosynthesis	COG0318	O-succinylbenzoic acid-CoA ligase MenE or related acyl-CoA synthetase (AMP-forming) (MenE/FadK) (PDB:5EY9) (PUBMED:25151136;27455459)							PF00501.34	AMP-binding enzyme	I	Lipid transport and metabolism			--------------------MNSLDKKFKTLVDLLRNRAIESPKEIGYSFLIDGETETVNLTYQQLEQRSRAIAAYLQSVCPPGEVALLLYQPGLEYITTFFGCLYAGVIAIPAYPPRPNRSLERIQTIIRDSKAKIGLASQSIISSLKPRASETPELDNLDWLATDQIPDNLAQKWLEPNINEETLAFLQYTSGSTATPKGVIITHQNLLHNSSLIHQCFGHSPQSKGVIWLPPYHDMGLIGGILQPLYGGFPV
46485	GC_00000840		USCT21	1712	29	30	2	0	0.983843	0.956457	0.969957	COG0318	Menaquinone biosynthesis	COG0318	O-succinylbenzoic acid-CoA ligase MenE or related acyl-CoA synthetase (AMP-forming) (MenE/FadK) (PDB:5EY9) (PUBMED:25151136;27455459)							PF00501.34	AMP-binding enzyme	I	Lipid transport and metabolism			--------------------MNSLDKKFKTLVDLLRNRAIESPEEIGYSFLIDGETETVNLTYQQLEQRSRAIAAYLQSVCPPGEVALLLYQPGLEYITTFFGCLYAGVIAIPAYPPRPNRSLERIQTIIRDSKAKIGLASQSIISSLKPRASETPELDNLDWLATDQIPDNLAQKWLEPNINEETLAFLQYTSGSTATPKGVIITHQNLLHNSSLIHQCFGHSPQSKGVIWLPPYHDMGLIGGILQPLYGGFPV
46486	GC_00000840		USCT24UA	2178	29	30	2	0	0.983843	0.956457	0.969957	COG0318	Menaquinone biosynthesis	COG0318	O-succinylbenzoic acid-CoA ligase MenE or related acyl-CoA synthetase (AMP-forming) (MenE/FadK) (PDB:5EY9) (PUBMED:25151136;27455459)							PF00501.34	AMP-binding enzyme	I	Lipid transport and metabolism			--------------------MNSLDKKFKTLVDLLRNRAIESPKEIGYSFLIDGETETVNLTYQQLEQRSRAIAAYLQSVCPPGEVALLLYQPGLEYITTFFGCLYAGVIAIPAYPPRPNRSLERIQTIIRDSKAKIGLASQSIISSLKPRASETPELDNLNWLATDQIPDNLAQKWLEPNINEETLAFLQYTSGSTATPKGVIITHQNLLHNSSLIHQCFGHSPQSKGVIWLPPYHDMGLIGGILQPLYGGFPV
46487	GC_00000840		USCT25	123	29	30	2	0	0.983843	0.956457	0.969957	COG0318	Menaquinone biosynthesis	COG0318	O-succinylbenzoic acid-CoA ligase MenE or related acyl-CoA synthetase (AMP-forming) (MenE/FadK) (PDB:5EY9) (PUBMED:25151136;27455459)							PF00501.34	AMP-binding enzyme	I	Lipid transport and metabolism			--------------------MNSLDKKFKTLVDLLRNRAIESPKEIGYSFLIDGETETVNLTYQQLEQRSRAIAAYLQSVCPPGEVALLLYQPGLEYITTFFGCLYAGVIAIPAYPPRPNRSLERIQTIIRDSKAKIGLASQSIISSLKPRASETPELDNLNWLATDQIPDNLAQKWLEPNINEETLAFLQYTSGSTATPKGVIITHQNLLHNSSLIHQCFGHSPQSKGVIWLPPYHDMGLIGGILQPLYGGFPV
46488	GC_00000840		USCT26	113	29	30	2	0	0.983843	0.956457	0.969957	COG0318	Menaquinone biosynthesis	COG0318	O-succinylbenzoic acid-CoA ligase MenE or related acyl-CoA synthetase (AMP-forming) (MenE/FadK) (PDB:5EY9) (PUBMED:25151136;27455459)							PF00501.34	AMP-binding enzyme	I	Lipid transport and metabolism			--------------------MNSLDKKFKTLVDLLRNRAIESPEEIGYSFLIDGETETVNLTYQQLEQRSRAIAAYLQSVCPPGEVALLLYQPGLEYITTFFGCLYAGVIAIPAYPPRPNRSLERIQTIIRDSKAKIGLASQSIISSLKPRASETPELDNLDWLATDQIPDNLAQKWLEPNINEETLAFLQYTSGSTATPKGVIITHQNLLHNSSLIHQCFGHSPQSKGVIWLPPYHDMGLIGGILQPLYGGFPV
46489	GC_00000840		USCT33	1998	29	30	2	0	0.983843	0.956457	0.969957	COG0318	Menaquinone biosynthesis	COG0318	O-succinylbenzoic acid-CoA ligase MenE or related acyl-CoA synthetase (AMP-forming) (MenE/FadK) (PDB:5EY9) (PUBMED:25151136;27455459)							PF00501.34	AMP-binding enzyme	I	Lipid transport and metabolism			--------------------MNSLDKKFKTLVDLLRNRAIESPKEIGYSFLIDGETETVNLTYQQLEQRSRAIAAYLQSICPPGEVALLLYQPGLEYITTFFGCLYAGVIAIPAYPPRPNRSLERIQTIIRDSKAKIGLASQSIISSLKPRASETPELDNLDWLATDQIPDNLAQKWLEPNINEETLAFLQYTSGSTATPKGVIITHQNLLHNSSLIHQCFGHSPQSKGVIWLPPYHDMGLIGGILQPLYGGFPV
46490	GC_00000840		USCT35	2137	29	30	2	0	0.983843	0.956457	0.969957	COG0318	Menaquinone biosynthesis	COG0318	O-succinylbenzoic acid-CoA ligase MenE or related acyl-CoA synthetase (AMP-forming) (MenE/FadK) (PDB:5EY9) (PUBMED:25151136;27455459)							PF00501.34	AMP-binding enzyme	I	Lipid transport and metabolism			--------------------MNSLDKKFKTLVDLLRNRAIESPKEIGYSFLIDGETETVNLTYQQLEQRSRAIAAYLQSVCPPGEVALLLYQPGLEYITTFFGCLYAGVIAIPAYPPRPNRSLERIQTIIRDSKAKIGLASQSIISSLKPRASETPELDNLNWLATDQIPDNLAQKWLEPNINEETLAFLQYTSGSTATPKGVIITHQNLLHNSSLIHQCFGHSPQSKGVIWLPPYHDMGLIGGILQPLYGGFPV
46491	GC_00000840		USCT36	4608	29	30	2	0	0.983843	0.956457	0.969957	COG0318	Menaquinone biosynthesis	COG0318	O-succinylbenzoic acid-CoA ligase MenE or related acyl-CoA synthetase (AMP-forming) (MenE/FadK) (PDB:5EY9) (PUBMED:25151136;27455459)							PF00501.34	AMP-binding enzyme	I	Lipid transport and metabolism			--------------------MNSLDKKFKTLVDLLRNRAIESPKEIGYSFLIDGETETVNLTYQQLEQRSRAIAAYLQSICPPGEVALLLYQPGLEYITTFFGCLYAGVIAIPAYPPRPNRSLERIQTIIRDSKAKIGLASQSIISSLKPRASETPELDNLDWLATDQIPDNLAQKWLEPNINEETLAFLQYTSGSTATPKGVIITHQNLLHNSSLIHQCFGHSPQSKGVIWLPPYHDMGLIGGILQPLYGGFPV
46492	GC_00000840		USCT42	2911	29	30	2	0	0.983843	0.956457	0.969957	COG0318	Menaquinone biosynthesis	COG0318	O-succinylbenzoic acid-CoA ligase MenE or related acyl-CoA synthetase (AMP-forming) (MenE/FadK) (PDB:5EY9) (PUBMED:25151136;27455459)							PF00501.34	AMP-binding enzyme	I	Lipid transport and metabolism			--------------------MNSLDKKFKTLVDLLRNRAIESPKEIGYSFLIDGETETVNLTYQQLEQRSRAIAAYLQSICPPGEVALLLYQPGLEYITTFFGCLYAGVIAIPAYPPRPNRSLERIQTIIRDSKAKIGLASQSIISSLKPRASETPELDNLDWLATDQIPDNLAQKWLEPNINEETLAFLQYTSGSTATPKGVIITHQNLLHNSSLIHQCFGHSPQSKGVIWLPPYHDMGLIGGILQPLYGGFPV
46493	GC_00000840		USCT80	2885	29	30	2	0	0.983843	0.956457	0.969957	COG0318	Menaquinone biosynthesis	COG0318	O-succinylbenzoic acid-CoA ligase MenE or related acyl-CoA synthetase (AMP-forming) (MenE/FadK) (PDB:5EY9) (PUBMED:25151136;27455459)							PF00501.34	AMP-binding enzyme	I	Lipid transport and metabolism			--------------------MNSLDKKFKTLVDLLRNRAIESPKEIGYSFLIDGETETVNLTYQQLEQRSRAIAAYLQSICPPGEVALLLYQPGLEYITTFFGCLYAGVIAIPAYPPRPNRSLERIQTIIRDSKAKIGLASQSIISSLKPRASETPELDNLNWLATDQIPDNLAQKWLEPNINEETLAFLQYTSGSTATPKGVIITHQNLLHNSSLIHQCFGHSPQSKGVIWLPPYHDMGLIGGILQPLYGGFPV
46494	GC_00000840		USCT90	5440	29	30	2	0	0.983843	0.956457	0.969957	COG0318	Menaquinone biosynthesis	COG0318	O-succinylbenzoic acid-CoA ligase MenE or related acyl-CoA synthetase (AMP-forming) (MenE/FadK) (PDB:5EY9) (PUBMED:25151136;27455459)							PF00501.34	AMP-binding enzyme	I	Lipid transport and metabolism			--------------------MNSLDKKFKTLVDLLRNRAIESPKEIGYSFLIDGETETVNLTYQQLEQRSRAIAAYLQSVCPPGEVALLLYQPGLEYITTFFGCLYAGVIAIPAYPPRPNRSLERIQTIIRDSKAKIGLASQSIISSLKPRASETPELDNLDWLATDQIPDNLAQKWLEPNINEETLAFLQYTSGSTATPKGVIITHQNLLHNSSLIHQCFGHSPQSKGVIWLPPYHDMGLIGGILQPLYGGFPV
46495	GC_00000840		USCT91	4524	29	30	2	0	0.983843	0.956457	0.969957	COG0318	Menaquinone biosynthesis	COG0318	O-succinylbenzoic acid-CoA ligase MenE or related acyl-CoA synthetase (AMP-forming) (MenE/FadK) (PDB:5EY9) (PUBMED:25151136;27455459)							PF00501.34	AMP-binding enzyme	I	Lipid transport and metabolism			--------------------MNSLDKKFKTLVDLLRNRAIESPKEIGYSFLIDGETETVNLTYQQLEQRSRAIAAYLQSICPPGEVALLLYQPGLEYITTFFGCLYAGVIAIPAYPPRPNRSLERIQTIIRDSKAKIGLASQSIISSLKPRASETPELDNLDWLATDQIPDNLAQKWLEPNINEETLAFLQYTSGSTATPKGVIITHQNLLHNSSLIHQCFGHSPQSKGVIWLPPYHDMGLIGGILQPLYGGFPV
46496	GC_00000840		USCT94	5897	29	30	2	0	0.983843	0.956457	0.969957	COG0318	Menaquinone biosynthesis	COG0318	O-succinylbenzoic acid-CoA ligase MenE or related acyl-CoA synthetase (AMP-forming) (MenE/FadK) (PDB:5EY9) (PUBMED:25151136;27455459)							PF00501.34	AMP-binding enzyme	I	Lipid transport and metabolism			--------------------MNSLDKKFKTLVDLLRNRAIESPKEIGYSFLIDGETETVNLTYQQLEQRSRAIAAYLQSVCPPGEVALLLYQPGLEYITTFFGCLYAGVIAIPAYPPRPNRSLERIQTIIRDSKAKIGLASQSIISSLKPRASETPELDNLDWLATDQIPDNLAQKWLEPNINEETLAFLQYTSGSTATPKGVIITHQNLLHNSSLIHQCFGHSPQSKGVIWLPPYHDMGLIGGILQPLYGGFPV
46497	GC_00000840		USCT98	3502	29	30	2	0	0.983843	0.956457	0.969957	COG0318	Menaquinone biosynthesis	COG0318	O-succinylbenzoic acid-CoA ligase MenE or related acyl-CoA synthetase (AMP-forming) (MenE/FadK) (PDB:5EY9) (PUBMED:25151136;27455459)							PF00501.34	AMP-binding enzyme	I	Lipid transport and metabolism			--------------------MNSLDKKFKTLVDLLRNRAIESPEEIGYSFLIDGETETVNLTYQQLEQRSRAIAAYLQSVCPPGEVALLLYQPGLEYITTFFGCLYAGVIAIPAYPPRPNRSLERIQTIIRDSKAKIGLASQSIISSLKPRASETPELDNLDWLATDQIPDNLAQKWLEPNINEETLAFLQYTSGSTATPKGVIITHQNLLHNSSLIHQCFGHSPQSKGVIWLPPYHDMGLIGGILQPLYGGFPV
46498	GC_00000840		USCT99	917	29	30	2	0	0.983843	0.956457	0.969957	COG0318	Menaquinone biosynthesis	COG0318	O-succinylbenzoic acid-CoA ligase MenE or related acyl-CoA synthetase (AMP-forming) (MenE/FadK) (PDB:5EY9) (PUBMED:25151136;27455459)							PF00501.34	AMP-binding enzyme	I	Lipid transport and metabolism			--------------------MNSLDKKFKTLVDLLRNRAIESPKEIGYSFLIDGETETVNLTYQQLEQRSRAIAAYLQSVCPPGEVALLLYQPGLEYITTFFGCLYAGVIAIPAYPPRPNRSLERIQTIIRDSKAKIGLASQSIISSLKPRASETPELDNLDWLATDQIPDNLAQKWLEPNINEETLAFLQYTSGSTATPKGVIITHQNLLHNSSLIHQCFGHSPQSKGVIWLPPYHDMGLIGGILQPLYGGFPV
46499	GC_00000840		VI_I	1583	29	30	2	0	0.983843	0.956457	0.969957	COG0318	Menaquinone biosynthesis	COG0318	O-succinylbenzoic acid-CoA ligase MenE or related acyl-CoA synthetase (AMP-forming) (MenE/FadK) (PDB:5EY9) (PUBMED:25151136;27455459)							PF00501.34	AMP-binding enzyme	I	Lipid transport and metabolism			MREILCYTFIIIFVFLYQNQMNSLDKKFKTLVDLLRNRAIESPKEIGYSFLIDGETETVNLTYQQLEQRSRAIAAYLQSICPPGEVALLLYQPGLEYITTFFGCLYAGVIAIPAYPPRPNRSLERIQTIIRDSKAKIGLASQSIISSLKPRASETPELDNLDWLATDQIPDNLAQKWLEPNINEETLAFLQYTSGSTATPKGVIITHQNLLHNSSLIHQCFGHSPQSKGVIWLPPYHDMGLIGGILQPLYGGFPVILMSPLMFLQSPVRWLQAISRYQGTTSGGPNFAYDLCVRKIKPEQIQTLDLSSWEVAFNGAEPISAEVLERFTNTFAVCGFRREAFYPCYGMAEATLIISGGNKLSPPVKTQVVARALEKNQIVLVYPTEGTKTLVGCGQSLPDQQIKIVHPEKLTLCAEGEVGEIWVSGPSIARGYWHKPEETKQTFAAYLAEAPEKEPFMRTGDLGFLEAGELFVTGRLKDVIIINGRNHYPQDIEWTVEQSHHLMRPGCIASFSVEVKGEERLVVVAEVERNFRQLLRGSQNSTPSPPHPRGEVTTPLKTPKVGSQKYNSTNEPTALVGIKFISQRNGKSGKENSDNSQELIKSIQRSVLRNHDLQIYQILLLKPGAIPKTSSGKVQRYACREGFLAGTLQIFE
46500	GC_00000841		H9_4	2222	29	30	2	0	0.987383	0.948853	0.967734											PF11805.13	Protein of unknown function (DUF3326)					MTFNFIPRPYTVVLIIPTGIGASIGGYAGDGLPVARAIAQTCDLLITHPNVLNGAQLYWSLPNALYVEGYALDKFAEGWYGLQPVHQNRVGLILDQAIEPDLQLRHLQAADATRATLGLNLTDYIVSDFPLGVQLRQSKSGASWGTIANPDSLLRAAHTLIHKAKAEAIAVVTRFPDEEGTTALEEYRHAQGVDPLGGAEAVISHLIVKTFQIPCAHAPALLPLPLDPNLSPRSAAEEIGYTFLPCVLVGLSRAPQLVTLKEGLPLPNSIWAQQVDAVVVPGTACGGSAVISFSQTKAQIIAVRENKTKMQVSPETLGINALEVNSYLEVLGVLVAHRAGISPKALRPKISSLPRIQY
46501	GC_00000841		IMS101	2968	29	30	2	0	0.987383	0.948853	0.967734											PF11805.13	Protein of unknown function (DUF3326)					MTFNLTPRPYTVVLIIPTGIGASIGGYAGDGLPVARAIAQTCDLLITHPNVLNGAQLYWSLPNALYVEGYAIDKFAQGWYGLQPVHQNRVGLILDQAIEPELQLRHLQAADATRATLGLNLTDYIVTDLPLGVQLRKSESGASWGTIANPDSLLRAAYTLIHKGKAEAIAVVARFPDDEGSTALQEYRYGQGVDPLAGAEAVISHLIVKTFQIPCAHAPALLPLPLDPNLSPRSAAEEMGYTFLPCVLVGLSRAPQLVTFRDGLALPNSIWAEQVDAVVVPATACGGSAVISFSQTKAQIIAVKENKTYMQVSPEKLGIKALEVNSYLEALGVLVAHKAGISPEALRPKILSIPRIEY
46502	GC_00000841		MAGR02	247	29	30	2	0	0.987383	0.948853	0.967734											PF11805.13	Protein of unknown function (DUF3326)					MTFNFIPRPYTVVLIIPTGIGASIGGYAGDGLPVARAIAQTCDLLITHPNVLNGAQLYWSLPNALYVEGYALDKFAEGWYGLQPVHQNRVGLILDQAIEPDLQLRHLQAADATRATLGLNLTDYIVSDFPLGVQLRQSKSGASWGTIANPDSLLRAAHTLIHKAKAEAIAVVTRFPDEEGTTALEEYRHAQGVDPLGGAEAVISHLIVKTFQIPCAHAPALLPLPLDPNLSPRSAAEEIGYTFLPCVLVGLSRAPQLVTLKEGLPLPNSIWAQQVDAVVVPGTACGGSAVISFSQTKAQIIAVRENKTKMQVSPETLGINALEVNSYLEVLGVLVAHRAGISPKALRPKISSLPRIQY
46503	GC_00000841		T2175	2581	29	30	2	0	0.987383	0.948853	0.967734											PF11805.13	Protein of unknown function (DUF3326)					-------------------SGASWGTIAN--------------------------------PDSLL----------------------------------------------------------------------------------------RAAYTLIHKGKAEAIAVVARFPDDEGSTALQEYRYGQGVDPLAGAEAVISHLIVKTFQIPCAHAPALLPLPLDPNLSPRSAAEEMGYTFLPCVLVGLSRAPQLVTFRDGLALPNSIWAEQVDAVVVPATACGGSAVISFSQTKAQIIAVKENKTYMQVSPEKLGIKALEVNSYLEALGVLVAHKAGISPEALRPKILSIPRIEY
46504	GC_00000841		T2175	4883	29	30	2	0	0.987383	0.948853	0.967734											PF11805.13	Protein of unknown function (DUF3326)					MTFNLTPRPYTVVLIIPTGIGASIGGYAGDGLPVARAIAQTCDLLITHPNVLNGAQLYWSLPNALYVEGYAIDKFAQGWYGLQPVHQNRVGLILDQAIEPELQ---------------------------------------------------------------------------------------------------------------------------------------------------------------------------------------------------------------------------------------------------------------
46505	GC_00000841		USCT02UA	5742	29	30	2	0	0.987383	0.948853	0.967734											PF11805.13	Protein of unknown function (DUF3326)					MTFNFIPRPYTVVLIIPTGIGASIGGYAGDGLPVARAIAQTCDLLITHPNVLNGAQLYWSLPNALYVEGYALDKFAEGWYGLQPVHQNRVGLILDQAIEPDLQLRHLQAADATRATLGLNLTDYIVSDFPLGVQLRQSKSGASWGTIANPDSLLRAAHTLIHKAKAEAIAVVTRFPDEEGTTALEEYRHAQGVDPLGGAEAVISHLIVKTFQIPCAHAPALLPLPLDPNLSPRSAAEEIGYTFLPCVLVGLSRAPQLVTLKEGLPLPNSIWAQQVDAVVVPGTACGGSAVISFSQTKAQIIAVRENKTKMQVSPETLGINALEVNSYLEVLGVLVAHRAGISPKALRPKISSLPRIQY
46506	GC_00000841		USCT03	2409	29	30	2	0	0.987383	0.948853	0.967734											PF11805.13	Protein of unknown function (DUF3326)					MTFNFIPRPYTVVLIIPTGIGASIGGYAGDGLPVARAIAQTCDLLITHPNVLNGAQLYWSLPNALYVEGYALDKFAEGWYGLQPVHQNRVGLILDQAIEPDLQLRHLQAADATRATLGLNLTDYIVSDFPLGVQLRQSKSGASWGTIANPDSLLRAAHTLIHKAKAEAIAVVTRFPDEEGTTALEEYRHAQGVDPLGGAEAVISHLIVKTFQIPCAHAPALLPLPLDPNLSPRSAAEEIGYTFLPCVLVGLSRAPQLVTLKEGLPLPNSIWAQQVDAVVVPGTACGGSAVISFSQTKAQIIAVRENKTKMQVSPETLGINALEVNSYLEVLGVLVAHRAGISPKALRPKISSLPRIQY
46507	GC_00000841		USCT08	3801	29	30	2	0	0.987383	0.948853	0.967734											PF11805.13	Protein of unknown function (DUF3326)					MTFNFIPRPYTVVLIIPTGIGASIGGYAGDGLPVARAIAQTCDLLITHPNVLNGAQLYWSLPNALYVEGYALDKFAEGWYGLQPVHQNRVGLILDQAIEPDLQLRHLQAADATRATLGLNLTDYIVSDFPLGVQLRQSKSGASWGTIANPDSLLRAAHTLIHKAKAEAIAVVTRFPDEEGTTALEEYRHAQGVDPLGGAEAVISHLIVKTFQIPCAHAPALLPLPLDPNLSPRSAAEEIGYTFLPCVLVGLSRAPQLVTLKEGLPLPNSIWAQQVDAVVVPGTACGGSAVISFSQTKAQIIAVRENKTKMQVSPETLGINALEVNSYLEVLGVLVAHRAGISPKALRPKISSLPRIQY
46508	GC_00000841		USCT09	5867	29	30	2	0	0.987383	0.948853	0.967734											PF11805.13	Protein of unknown function (DUF3326)					MTFNFIPRPYTVVLIIPTGIGASIGGYAGDGLPVARAIAQTCDLLITHPNVLNGAQLYWSLPNALYVEGYALDKFAEGWYGLQPVHQNRVGLILDQAIEPDLQLRHLQAADATRATLGLNLTDYIVSDCPLGVQLRQSKSGASWGTIANPDSLLRAAHTLIHKAKAEAIAVVTRFPDEEGTTALEEYRHAQGVDPLGGAEAVISHLIVKTFQIPCAHAPALLPLPLDPNLSPRSAAEEIGYTFLPCVLVGLSRAPQLVTLKEGLPLPNSIWAQQVDAVVVPGTACGGSAVISFSQTKAQIIAVRENKTKMQVSPETLGINALEVNSYLEVLGVLVAHRAGISPKALRPKISSLPRIQY
46509	GC_00000841		USCT11	3866	29	30	2	0	0.987383	0.948853	0.967734											PF11805.13	Protein of unknown function (DUF3326)					MTFNFIPRPYTVVLIIPTGIGASIGGYAGDGLPVARAIAQTCDLLITHPNVLNGAQLYWSLPNALYVEGYALDKFAEGWYGLQPVHQNRVGLILDQAIEPDLQLRHLQAADATRATLGLNLTDYIVSDCPLGVQLRQSKSGASWGTIANPDSLLRAAHTLIHKAKAEAIAVVTRFPDEEGTTALEEYRHAQGVDPLGGAEAVISHLIVKTFQIPCAHAPALLPLPLDPNLSPRSAAEEIGYTFLPCVLVGLSRAPQLVTLKEGLPLPNSIWAQQVDAVVVPGTACGGSAVISFSQTKAQIIAVRENKTKMQVSPETLGINALEVNSYLEVLGVLVAHRAGISPKALRPKISSLPRIQY
46510	GC_00000841		USCT12UA	3366	29	30	2	0	0.987383	0.948853	0.967734											PF11805.13	Protein of unknown function (DUF3326)					MTFNFIPRPYTVVLIIPTGIGASIGGYAGDGLPVARAIAQTCDLLITHPNVLNGAQLYWSLPNALYVEGYALDKFAEGWYGLQPVHQNRVGLILDQAIEPDLQLRHLQAADATRATLGLNLTDYIVSDFPLGVQLRQSKSGASWGTIANPDSLLRAAHTLIHKAKAEAIAVVTRFPDEEGTTALEEYRHAQGVDPLGGAEAVISHLIVKTFQIPCAHAPALLPLPLDPNLSPRSAAEEIGYTFLPCVLVGLSRAPQLVTLKEGLPLPNSIWAQQVDAVVVPGTACGGSAVISFSQTKAQIIAVRENKTKMQVSPETLGINALEVNSYLEVLGVLVAHRAGISPKALRPKISSLPRIQY
46511	GC_00000841		USCT13	750	29	30	2	0	0.987383	0.948853	0.967734											PF11805.13	Protein of unknown function (DUF3326)					MTFNFIPRPYTVVLIIPTGIGASIGGYAGDGLPVARAIAQTCDLLITHPNVLNGAQLYWSLPNALYVEGYALDKFAEGWYGLQPVHQNRVGLILDQAIEPDLQLRHLQAADATRATLGLNLTDYIVSDFPLGVQLRQSKSGASWGTIANPDSLLRAAHTLIHKAKAEAIAVVTRFPDEEGTTALEEYRHAQGVDPLGGAEAVISHLIVKTFQIPCAHAPALLPLPLDPNLSPRSAAEEIGYTFLPCVLVGLSRAPQLVTLKEGLPLPNSIWAQQVDAVVVPGTACGGSAVISFSQTKAQIIAVRENKTKMQVSPETLGINALEVNSYLEVLGVLVAHRAGISPKALRPKISSLPRIQY
46512	GC_00000841		USCT14	5218	29	30	2	0	0.987383	0.948853	0.967734											PF11805.13	Protein of unknown function (DUF3326)					MTFNFIPRPYTVVLIIPTGIGASIGGYAGDGLPVARAIAQTCDLLITHPNVLNGAQLYWSLPNALYVEGYALDKFAEGWYGLQPVHQNRVGLILDQAIEPDLQLRHLQAADATRATLGLNLTDYIVSDCPLGVQLRQSKSGASWGTIANPDSLLRAAHTLIHKAKAEAIAVVTRFPDEEGTTALEEYRHAQGVDPLGGAEAVISHLIVKTFQIPCAHAPALLPLPLDPNLSPRSAAEEIGYTFLPCVLVGLSRAPQLVTLKEGLPLPNSIWAQQVDAVVVPGTACGGSAVISFSQTKAQIIAVRENKTKMQVSPETLGINALEVNSYLEVLGVLVAHRAGISPKALRPKISSLPRIQY
46513	GC_00000841		USCT15UA	2681	29	30	2	0	0.987383	0.948853	0.967734											PF11805.13	Protein of unknown function (DUF3326)					MTFNFIPRPYTVVLIIPTGIGASIGGYAGDGLPVARAIAQTCDLLITHPNVLNGAQLYWSLPNALYVEGYALDKFAEGWYGLQPVHQNRVGLILDQAIEPDLQLRHLQAADATRATLGLNLTDYIVSDCPLGVQLRQSKSGASWGTIANPDSLLRAAHTLIHKAKAEAIAVVTRFPDEEDTTALEEYRHAQGVDPLGGAEAVISHLIVKTFQIPCAHAPALLPLPLDPNLSPRSAAEEIGYTFLPCVLVGLSRAPQLVTLKEGLPLPNSIWAQQVDAVVVPGTACGGSAVISFSQTKAQIIAVRENKTKMQVSPETLGINALEVNSYLEVLGVLVAHRAGISPKALRPKISSLPRIQY
46514	GC_00000841		USCT19	4480	29	30	2	0	0.987383	0.948853	0.967734											PF11805.13	Protein of unknown function (DUF3326)					MTFNFIPRPYTVVLIIPTGIGASIGGYAGDGLPVARAIAQTCDLLITHPNVLNGAQLYWSLPNALYVEGYALDKFAEGWYGLQPVHQNRVGLILDQAIEPDLQLRHLQAADATRATLGLNLTDYIVSDCPLGVQLRQSKSGASWGTIANPDSLLRAAHTLIHKAKAEAIAVVTRFPDEEGTTALEEYRHAQGVDPLGGAEAVISHLIVKTFQIPCAHAPALLPLPLDPNLSPRSAAEEIGYTFLPCVLVGLSRAPQLVTLKEGLPLPNSIWAQQVDAVVVPGTACGGSAVISFSQTKAQIIAVRENKTKMQVSPETLGINALEVNSYLEVLGVLVAHRAGISPKALRPKISSLPRIQY
46515	GC_00000841		USCT21	2785	29	30	2	0	0.987383	0.948853	0.967734											PF11805.13	Protein of unknown function (DUF3326)					MTFNFIPRPYTVVLIIPTGIGASIGGYAGDGLPVARAIAQTCDLLITHPNVLNGAQLYWSLPNALYVEGYALDKFAEGWYGLQPVHQNRVGLILDQAIEPDLQLRHLQAADATRATLGLNLTDYIVSDCPLGVQLRQSKSGASWGTIANPDSLLRAAHTLIHKAKAEAIAVVTRFPDEEGTTALEEYRHAQGVDPLGGAEAVISHLIVKTFQIPCAHAPALLPLPLDPNLSPRSAAEEIGYTFLPCVLVGLSRAPQLVTLKEGLPLPNSIWAQQVDAVVVPGTACGGSAVISFSQTKAQIIAVRENKTKMQVSPETLGINALEVNSYLEVLGVLVAHRAGISPKALRPKISSLPRIQY
46516	GC_00000841		USCT24UA	4910	29	30	2	0	0.987383	0.948853	0.967734											PF11805.13	Protein of unknown function (DUF3326)					MTFNFIPRPYTVVLIIPTGIGASIGGYAGDGLPVARAIAQTCDLLITHPNVLNGAQLYWSLPNALYVEGYALDKFAEGWYGLQPVHQNRVGLILDQAIEPDLQLRHLQAADATRATLGLNLTDYIVSDCPLGVQLRQSKSGASWGTIANPDSLLRAAHTLIHKAKAEAIAVVTRFPDEEGTTALEEYRHAQGVDPLGGAEAVISHLIVKTFQIPCAHAPALLPLPLDPNLSPRSAAEEIGYTFLPCVLVGLSRAPQLVTLKEGLPLPNSIWAQQVDAVVVPGTACGGSAVISFSQTKAQIIAVRENKTKMQVSPETLGINALEVNSYLEVLGVLVAHRAGISPKALRPKISSLPRIQY
46517	GC_00000841		USCT25	6155	29	30	2	0	0.987383	0.948853	0.967734											PF11805.13	Protein of unknown function (DUF3326)					MTFNFIPRPYTVVLIIPTGIGASIGGYAGDGLPVARAIAQTCDLLITHPNVLNGAQLYWSLPNALYVEGYALDKFAEGWYGLQPVHQNRVGLILDQAIEPDLQLRHLQAADATRATLGLNLTDYIVSDCPLGVQLRQSKSGASWGTIANPDSLLRAAHTLIHKAKAEAIAVVTRFPDEEGTTALEEYRHAQGVDPLGGAEAVISHLIVKTFQIPCAHAPALLPLPLDPNLSPRSAAEEIGYTFLPCVLVGLSRAPQLVTLKEGLPLPNSIWAQQVDAVVVPGTACGGSAVISFSQTKAQIIAVRENKTKMQVSPETLGINALEVNSYLEVLGVLVAHRAGISPKALRPKISSLPRIQY
46518	GC_00000841		USCT26	2371	29	30	2	0	0.987383	0.948853	0.967734											PF11805.13	Protein of unknown function (DUF3326)					MTFNFIPRPYTVVLIIPTGIGASIGGYAGDGLPVARAIAQTCDLLITHPNVLNGAQLYWSLPNALYVEGYALDKFAEGWYGLQPVHQNRVGLILDQAIEPDLQLRHLQAADATRATLGLNLTDYIVSDCPLGVQLRQSKSGASWGTIANPDSLLRAAHTLIHKAKAEAIAVVTRFPDEEGTTALEEYRHAQGVDPLGGAEAVISHLIVKTFQIPCAHAPALLPLPLDPNLSPRSAAEEIGYTFLPCVLVGLSRAPQLVTLKEGLPLPNSIWAQQVDAVVVPGTACGGSAVISFSQTKAQIIAVRENKTKMQVSPETLGINALEVNSYLEVLGVLVAHRAGISPKALRPKISSLPRIQY
46519	GC_00000841		USCT33	4847	29	30	2	0	0.987383	0.948853	0.967734											PF11805.13	Protein of unknown function (DUF3326)					MTFNFIPRPYTVVLIIPTGIGASIGGYAGDGLPVARAIAQTCDLLITHPNVLNGAQLYWSLPNALYVEGYALDKFSEGWYGLQPVHQNRVGLILDQAIEPDLQLRHLQAADATRATLGLNLTDYIVSDFPLGVQLRQSKSGASWGTIANPDSLLRAAHTLIHKAKAEAIAVVTRFPDEEGTTALEEYRHAQGVDPLGGAEAVISHLIVKTFQIPCAHAPALLPLPLDPNLSPRSAAEEIGYTFLPCVLVGLSRAPQLVTLKEGLPLPNSIWAQQVDAVVVPGTACGGSAVISFSQTKAQIIAVRENKTKMQVSPETLGINALEVNSYLEVLGVLVAHRAGISPKALRPKISSLPRIQY
46520	GC_00000841		USCT35	3930	29	30	2	0	0.987383	0.948853	0.967734											PF11805.13	Protein of unknown function (DUF3326)					MTFNFIPRPYTVVLIIPTGIGASIGGYAGDGLPVARAIAQTCDLLITHPNVLNGAQLYWSLPNALYVEGYALDKFAEGWYGLQPVHQNRVGLILDQAIEPDLQLRHLQAADATRATLGLNLTDYIVSDCPLGVQLRQSKSGASWGTIANPDSLLRAAHTLIHKAKAEAIAVVTRFPDEEGTTALEEYRHAQGVDPLGGAEAVISHLIVKTFQIPCAHAPALLPLPLDPNLSPRSAAEEIGYTFLPCVLVGLSRAPQLVTLKEGLPLPNSIWAQQVDAVVVPGTACGGSAVISFSQTKAQIIAVRENKTKMQVSPETLGINALEVNSYLEVLGVLVAHRAGISPKALRPKISSLPRIQY
46521	GC_00000841		USCT36	3530	29	30	2	0	0.987383	0.948853	0.967734											PF11805.13	Protein of unknown function (DUF3326)					MTFNFIPRPYTVVLIIPTGIGASIGGYAGDGLPVARAIAQTCDLLITHPNVLNGAQLYWSLPNALYVEGYALDKFAEGWYGLQPVHQNRVGLILDQAIEPDLQLRHLQAADATRATLGLNLTDYIVSDCPLGVQLRQSKSGASWGTIANPDSLLRAAHTLIHKAKAEAIAVVTRFPDEEGTTALEEYRHAQGVDPLGGAEAVISHLIVKTFQIPCAHAPALLPLPLDPNLSPRSAAEEIGYTFLPCVLVGLSRAPQLVTLKEGLPLPNSIWAQQVDAVVVPGTACGGSAVISFSQTKAQIIAVRENKTKMQVSPETLGINALEVNSYLEVLGVLVAHRAGISPKALRPKISSLPRIQY
46522	GC_00000841		USCT42	4981	29	30	2	0	0.987383	0.948853	0.967734											PF11805.13	Protein of unknown function (DUF3326)					MTFNFIPRPYTVVLIIPTGIGASIGGYAGDGLPVARAIAQTCDLLITHPNVLNGAQLYWSLPNALYVEGYALDKFAEGWYGLQPVHQNRVGLILDQAIEPDLQLRHLQAADATRATLGLNLTDYIVSDFPLGVQLRQSKSGASWGTIANPDSLLRAAHTLIHKAKAEAIAVVTRFPDEEGTTALEEYRHAQGVDPLGGAEAVISHLIVKTFQIPCAHAPALLPLPLDPNLSPRSAAEEIGYTFLPCVLVGLSRAPQLVTLKEGLPLPNSIWAQQVDAVVVPGTACGGSAVISFSQTKAQIIAVRENKTKMQVSPETLGINALEVNSYLEVLGVLVAHRAGISPKALRPKISSLPRIQY
46523	GC_00000841		USCT80	4731	29	30	2	0	0.987383	0.948853	0.967734											PF11805.13	Protein of unknown function (DUF3326)					MTFNFIPRPYTVVLIIPTGIGASIGGYAGDGLPVARAIAQTCDLLITHPNVLNGAQLYWSLPNALYVEGYALDKFAEGWYGLQPVHQNRVGLILDQAIEPDLQLRHLQAADATRATLGLNLTDYIVSDCPLGVQLRQSKSGASWGTIANPDSLLRAAHTLIHKAKAEAIAVVTRFPDEEDTTALEEYRHAQGVDPLGGAEAVISHLIVKTFQIPCAHAPALLPLPLDPNLSPRSAAEEIGYTFLPCVLVGLSRAPQLVTLKEGLPLPNSIWAQQVDAVVVPGTACGGSAVISFSQTKAQIIAVRENKTKMQVSPETLGINALEVNSYLEVLGVLVAHRAGISPKALRPKISSLPRIQY
46524	GC_00000841		USCT90	1609	29	30	2	0	0.987383	0.948853	0.967734											PF11805.13	Protein of unknown function (DUF3326)					MTFNFIPRPYTVVLIIPTGIGASIGGYAGDGLPVARAIAQTCDLLITHPNVLNGAQLYWSLPNALYVEGYALDKFAEGWYGLQPVHQNRVGLILDQAIEPDLQLRHLQAADATRATLGLNLTDYIVSDFPLGVQLRQSKSGASWGTIANPDSLLRAAHTLIHKAKAEAIAVVTRFPDEEGTTALEEYRHAQGVDPLGGAEAVISHLIVKTFQIPCAHAPALLPLPLDPNLSPRSAAEEIGYTFLPCVLVGLSRAPQLVTLKEGLPLPNSIWAQQVDAVVVPGTACGGSAVISFSQTKAQIIAVRENKTKMQVSPETLGINALEVNSYLEVLGVLVAHRAGISPKALRPKISSLPRIQY
46525	GC_00000841		USCT91	2845	29	30	2	0	0.987383	0.948853	0.967734											PF11805.13	Protein of unknown function (DUF3326)					MTFNFIPRPYTVVLIIPTGIGASIGGYAGDGLPVARAIAQTCDLLITHPNVLNGAQLYWSLPNALYVEGYALDKFAEGWYGLQPVHQNRVGLILDQAIEPDLQLRHLQAADATRATLGLNLTDYIVSDCPLGVQLRQSKSGASWGTIANPDSLLRAAHTLIHKAKAEAIAVVTRFPDEEDTTALEEYRHAQGVDPLGGAEAVISHLIVKTFQIPCAHAPALLPLPLDPNLSPRSAAEEIGYTFLPCVLVGLSRAPQLVTLKEGLPLPNSIWAQQVDAVVVPGTACGGSAVISFSQTKAQIIAVRENKTKMQVSPETLGINALEVNSYLEVLGVLVAHRAGISPKALRPKISSLPRIQY
46526	GC_00000841		USCT94	4760	29	30	2	0	0.987383	0.948853	0.967734											PF11805.13	Protein of unknown function (DUF3326)					MTFNFIPRPYTVVLIIPTGIGASIGGYAGDGLPVARAIAQTCDLLITHPNVLNGAQLYWSLPNALYVEGYALDKFAEGWYGLQPVHQNRVGLILDQAIEPDLQLRHLQAADATRATLGLNLTDYIVSDCPLGVQLRQSKSGASWGTIANPDSLLRAAHTLIHKAKAEAIAVVTRFPDEEDTTALEEYRHAQGVDPLGGAEAVISHLIVKTFQIPCAHAPALLPLPLDPNLSPRSAAEEIGYTFLPCVLVGLSRAPQLVTLKEGLPLPNSIWAQQVDAVVVPGTACGGSAVISFSQTKAQIIAVRENKTKMQVSPETLGINALEVNSYLEVLGVLVAHRAGISPKALRPKISSLPRIQY
46527	GC_00000841		USCT98	3914	29	30	2	0	0.987383	0.948853	0.967734											PF11805.13	Protein of unknown function (DUF3326)					MTFNFIPRPYTVVLIIPTGIGASIGGYAGDGLPVARAIAQTCDLLITHPNVLNGAQLYWSLPNALYVEGYALDKFAEGWYGLQPVHQNRVGLILDQAIEPDLQLRHLQAADATRATLGLNLTDYIVSDCPLGVQLRQSKSGASWGTIANPDSLLRAAHTLIHKAKAEAIAVVTRFPDEEGTTALEEYRHAQGVDPLGGAEAVISHLIVKTFQIPCAHAPALLPLPLDPNLSPRSAAEEIGYTFLPCVLVGLSRAPQLVTLKEGLPLPNSIWAQQVDAVVVPGTACGGSAVISFSQTKAQIIAVRENKTKMQVSPETLGINALEVNSYLEVLGVLVAHRAGISPKALRPKISSLPRIQY
46528	GC_00000841		USCT99	3224	29	30	2	0	0.987383	0.948853	0.967734											PF11805.13	Protein of unknown function (DUF3326)					MTFNFIPRPYTVVLIIPTGIGASIGGYAGDGLPVARAIAQTCDLLITHPNVLNGAQLYWSLPNALYVEGYALDKFAEGWYGLQPVHQNRVGLILDQAIEPDLQLRHLQAADATRATLGLNLTDYIVSDCPLGVQLRQSKSGASWGTIANPDSLLRAAHTLIHKAKAEAIAVVTRFPDEEGTTALEEYRHAQGVDPLGGAEAVISHLIVKTFQIPCAHAPALLPLPLDPNLSPRSAAEEIGYTFLPCVLVGLSRAPQLVTLKEGLPLPNSIWAQQVDAVVVPGTACGGSAVISFSQTKAQIIAVRENKTKMQVSPETLGINALEVNSYLEVLGVLVAHRAGISPKALRPKISSLPRIQY
46529	GC_00000841		VI_I	2366	29	30	2	0	0.987383	0.948853	0.967734											PF11805.13	Protein of unknown function (DUF3326)					MTFNFIPRPYTVVLIIPTGIGASIGGYAGDGLPVARAIAQTCDLLITHPNVLNGAQLYWSLPNALYVEGYALDKFAEGWYGLQPVHQNRVGLILDQAIEPDLQLRHLQAADATRATLGLNLTDYIVSDFPLGVQLRQSKSGASWGTIANPDSLLRAAHTLIHKAKAEAIAVVTRFPDEEGTTALEEYRHAQGVDPLGGAEAVISHLIVKTFQIPCAHAPALLPLPLDPNLSPRSAAEEIGYTFLPCVLVGLSRAPQLVTLKEGLPLPNSIWAQQVDAVVVPGTACGGSAVISFSQTKAQIIAVRENKTKMQVSPETLGINALEVNSYLEVLGVLVAHRAGISPKALRPKISSLPRIQY
46530	GC_00000842		H9_4	290	29	30	2	0	0.982723	0.930646	0.955975	COG0222	Ribosome 50S subunit	COG0222	Ribosomal protein L7/L12 (RplL) (PDB:1CTF)							PF13239.11	2TM domain	J	Translation, ribosomal structure and biogenesis			---MTNPQNKITQTYAQDDVQQILQLALVHRSEGGELTKAQLLEIAQDMGISPEELAVAEQEWLTQRGEFHEKQIFNQVRREKLKQSIIKFSIVNSFLLLLNLVTAQTLSWSLPILLLWGLWLALDAWKTFQIEGENYENAFQRWRLKKQLGQSIGSLADKFLKSLQS
46531	GC_00000842		IMS101	4659	29	30	2	0	0.982723	0.930646	0.955975	COG0222	Ribosome 50S subunit	COG0222	Ribosomal protein L7/L12 (RplL) (PDB:1CTF)							PF13239.11	2TM domain	J	Translation, ribosomal structure and biogenesis			---MTNPQNEITQTYAQDDVQQILQLALVNRSEGGEFTKVQLLEIAQEMGVSPEELAVAEQEWLSQRGEFQEKQIFNQVRREKLKQGAIKYGIVNSFLLLLNLVTSHTFSWSLPILLLWGLWLALDVWKTFQIEGENYENAFQRWRLKKQLGQSIGSLVDKFFKIVKS
46532	GC_00000842		MAGR02	3511	29	30	2	0	0.982723	0.930646	0.955975	COG0222	Ribosome 50S subunit	COG0222	Ribosomal protein L7/L12 (RplL) (PDB:1CTF)							PF13239.11	2TM domain	J	Translation, ribosomal structure and biogenesis			--------------------------------------------------------------------------------------------------MLLNLVTAQTLSWSLPILLLWGLWLALDAWRTFQVEGENYENAFQRWRLKKQLGQSIGSLADKFLKSLQS
46533	GC_00000842		MAGR02	3322	29	30	2	0	0.982723	0.930646	0.955975																	---MTNPENKITQTYAQDDVQQILQLALVHRSEGGELTKAQLLGLAQ----------------------------------------------------FLSPNIAQTLS----------------------------------------------------------
46534	GC_00000842		T2175	2514	29	30	2	0	0.982723	0.930646	0.955975	COG0222	Ribosome 50S subunit	COG0222	Ribosomal protein L7/L12 (RplL) (PDB:1CTF)							PF13239.11	2TM domain	J	Translation, ribosomal structure and biogenesis			---MTNPQNEITQTYAQDDVQQILQLALVNRSEGGEFTKVQLLEIAQEMGVSPEELAVAEQEWLSQRGEFQEKQIFNQVRREKLKQGAIKYGIVNSFLLLLNLVTSHTFSWSLPILLLWGLWLALDVWKTFQVEGENYENAFQRWRLKKQLGQSIGSLVDKFFKIVKS
46535	GC_00000842		USCT02UA	2452	29	30	2	0	0.982723	0.930646	0.955975	COG0222	Ribosome 50S subunit	COG0222	Ribosomal protein L7/L12 (RplL) (PDB:1CTF)							PF13239.11	2TM domain	J	Translation, ribosomal structure and biogenesis			MTEMTNPQNKITQTYAQDDVQQILQLALVHRSEGGELTKAQLLEIAQDMGISPEELAVAEQEWLTQRGEFHEKQIFNQVRREKLKQSMIKFSIVNSFLLLLNLVTAQTLSWSLPILLLWGLWLALDAWRTFQVEGENYENAFQRWRLKKQLGQSIGSLADKFLKSLQS
46536	GC_00000842		USCT03	1222	29	30	2	0	0.982723	0.930646	0.955975	COG0222	Ribosome 50S subunit	COG0222	Ribosomal protein L7/L12 (RplL) (PDB:1CTF)							PF13239.11	2TM domain	J	Translation, ribosomal structure and biogenesis			MTEMTNPQNKITQTYAQDDVQQILQLALVHRSEGGELTKAQLLEIAQDMGISPEELAVAEQEWLTQRGEFHEKQIFNQVRREKLKQSMIKFSIVNSFLLLLNLVTAQTLSWSLPILLLWGLWLALDAWRTFQVEGENYENAFQRWRLKKQLGQSIGSLADKFLKSLQS
46537	GC_00000842		USCT08	1229	29	30	2	0	0.982723	0.930646	0.955975	COG0222	Ribosome 50S subunit	COG0222	Ribosomal protein L7/L12 (RplL) (PDB:1CTF)							PF13239.11	2TM domain	J	Translation, ribosomal structure and biogenesis			MTEMTNPQNKITQTYAQDDVQQILQLALVHRSEGGELTKAQLLEIAQDMGISPEELAVAEQEWLTQRGEFHEKQIFNQVRREKLKQSMIKFSIVNSFLLLLNLVTAQTLSWSLPILLLWGLWLALDAWRTFQVEGENYENAFQRWRLKKQLGQSIGSLADKFLKSLQS
46538	GC_00000842		USCT09	1052	29	30	2	0	0.982723	0.930646	0.955975	COG0222	Ribosome 50S subunit	COG0222	Ribosomal protein L7/L12 (RplL) (PDB:1CTF)							PF13239.11	2TM domain	J	Translation, ribosomal structure and biogenesis			---MTNPQNKITQTYAQDDVQQILQLALVHRSEGGELTKAQLLEIAQDMGISPEELAVAEQEWLTQRGEFHEKQIFNQVRREKLKQSIIKFSIVNSFLLLLNLVTAQTLSWSLPILLLWGLWLALDAWRTFQIEGENYENAFQRWRLKKQLGQSIGSLADKFLKSLQS
46539	GC_00000842		USCT11	2788	29	30	2	0	0.982723	0.930646	0.955975	COG0222	Ribosome 50S subunit	COG0222	Ribosomal protein L7/L12 (RplL) (PDB:1CTF)							PF13239.11	2TM domain	J	Translation, ribosomal structure and biogenesis			---MTNPQNKITQTYAQDDVQQILQLALVHRSEGGELTKAQLLEIAQDMGISPEELAVAEQEWLTQRGEFHEKQIFNQVRREKLKQSIIKFSIVNSFLLLLNLVTAQTLSWSLPILLLWGLWLALDAWRTFQVEGENYENAFQRWRLKKQLGQSIGSLADKFLKSLQS
46540	GC_00000842		USCT12UA	2602	29	30	2	0	0.982723	0.930646	0.955975	COG0222	Ribosome 50S subunit	COG0222	Ribosomal protein L7/L12 (RplL) (PDB:1CTF)							PF13239.11	2TM domain	J	Translation, ribosomal structure and biogenesis			MTEMTNPQNKITQTYAQDDVQQILQLALVHRSEGGELTKAQLLEIAQDMGISPEELAVAEQEWLTQRGEFHEKQIFNQVRREKLKQSMIKFSIVNSFLLLLNLVTAQTLSWSLPILLLWGLWLALDAWRTFQVEGENYENAFQRWRLKKQLGQSIGSLADKFLKSLQS
46541	GC_00000842		USCT13	6179	29	30	2	0	0.982723	0.930646	0.955975	COG0222	Ribosome 50S subunit	COG0222	Ribosomal protein L7/L12 (RplL) (PDB:1CTF)							PF13239.11	2TM domain	J	Translation, ribosomal structure and biogenesis			MTEMTNPQNKITQTYAQDDVQQILQLALVHRSEGGELTKAQLLEIAQDMGISPEELAVAEQEWLTQRGEFHEKQIFNQVRREKLKQSMIKFSIVNSFLLLLNLVTAQTLSWSLPILLLWGLWLALDAWRTFQVEGENYENAFQRWRLKKQLGQSIGSLADKFLKSLQS
46542	GC_00000842		USCT14	2458	29	30	2	0	0.982723	0.930646	0.955975	COG0222	Ribosome 50S subunit	COG0222	Ribosomal protein L7/L12 (RplL) (PDB:1CTF)							PF13239.11	2TM domain	J	Translation, ribosomal structure and biogenesis			---MTNPQNKITQTYAQDDVQQILQLALVHRSEGGELTKAQLLEIAQDMGISPEELAVAEQEWLTQRGEFHEKQIFNQVRREKLKQSIIKFSIVNSFLLLLNLVTAQTLSWSLPILLLWGLWLALDAWRTFQVEGENYENAFQRWRLKKQLGQSIGSLADKFLKSLQS
46543	GC_00000842		USCT15UA	18	29	30	2	0	0.982723	0.930646	0.955975	COG0222	Ribosome 50S subunit	COG0222	Ribosomal protein L7/L12 (RplL) (PDB:1CTF)							PF13239.11	2TM domain	J	Translation, ribosomal structure and biogenesis			MTEMTNPQNKITQTYAQDDVQQILQLALVHRSEGGELTKAQLLEIAQDMGISPEELAVAEQEWLTQRGEFHEKQIFNQVRREKLKQSMIKFSIVNSFLLLLNLVTAQTLSWSLPILLLWGLWLALDAWRTFQVEGENYENAFQRWRLKKQLGQSIGSLADKFLKSLQS
46544	GC_00000842		USCT19	2855	29	30	2	0	0.982723	0.930646	0.955975	COG0222	Ribosome 50S subunit	COG0222	Ribosomal protein L7/L12 (RplL) (PDB:1CTF)							PF13239.11	2TM domain	J	Translation, ribosomal structure and biogenesis			---MTNPQNKITQTYAQDDVQQILQLALVHRSEGGELTKAQLLEIAQDMGISPEELAVAEQEWLTQRGEFHEKQIFNQVRREKLKQSIIKFSIVNSFLLLLNLVTAQTLSWSLPILLLWGLWLALDAWRTFQVEGENYENAFQRWRLKKQLGQSIGSLADKFLKSLQS
46545	GC_00000842		USCT21	2639	29	30	2	0	0.982723	0.930646	0.955975	COG0222	Ribosome 50S subunit	COG0222	Ribosomal protein L7/L12 (RplL) (PDB:1CTF)							PF13239.11	2TM domain	J	Translation, ribosomal structure and biogenesis			---MTNPQNKITQTYAQDDVQQILQLALVHRSEGGELTKAQLLEIAQDMGISPEELAVAEQEWLTQRGEFHEKQIFNQVRREKLKQSIIKFSIVNSFLLLLNLVTAQTLSWSLPILLLWGLWLALDAWRTFQVEGENYENAFQRWRLKKQLGQSIGSLADKFLKSLQS
46546	GC_00000842		USCT24UA	2351	29	30	2	0	0.982723	0.930646	0.955975	COG0222	Ribosome 50S subunit	COG0222	Ribosomal protein L7/L12 (RplL) (PDB:1CTF)							PF13239.11	2TM domain	J	Translation, ribosomal structure and biogenesis			---MTNPQNKITQTYAQDDVQQILQLALVHRSEGGELTKAQLLEIAQDMGISPEELAVAEQEWLTQRGEFHEKQIFNQVRREKLKQSIIKFSIVNSFLLLLNLVTAQTLSWSLPILLLWGLWLALDAWRTFQVEGENYENAFQRWRLKKQLGQSIGSLADKFLKSLQS
46547	GC_00000842		USCT25	626	29	30	2	0	0.982723	0.930646	0.955975	COG0222	Ribosome 50S subunit	COG0222	Ribosomal protein L7/L12 (RplL) (PDB:1CTF)							PF13239.11	2TM domain	J	Translation, ribosomal structure and biogenesis			---MTNPQNKITQTYAQDDVQQILQLALVHRSEGGELTKAQLLEIAQDMGISPEELAVAEQEWLTQRGEFHEKQIFNQVRREKLKQSIIKFSIVNSFLLLLNLVTAQTLSWSLPILLLWGLWLALDAWRTFQVEGENYENAFQRWRLKKQLGQSIGSLADKFLKSLQS
46548	GC_00000842		USCT26	1936	29	30	2	0	0.982723	0.930646	0.955975	COG0222	Ribosome 50S subunit	COG0222	Ribosomal protein L7/L12 (RplL) (PDB:1CTF)							PF13239.11	2TM domain	J	Translation, ribosomal structure and biogenesis			---MTNPQNKITQTYAQDDVQQILQLALVHRSEGGELTKAQLLEIAQDMGISPEELAVAEQEWLTQRGEFHEKQIFNQVRREKLKQSIIKFSIVNSFLLLLNLVTAQTLSWSLPILLLWGLWLALDAWRTFQVEGENYENAFQRWRLKKQLGQSIGSLADKFLKSLQS
46549	GC_00000842		USCT33	1047	29	30	2	0	0.982723	0.930646	0.955975	COG0222	Ribosome 50S subunit	COG0222	Ribosomal protein L7/L12 (RplL) (PDB:1CTF)							PF13239.11	2TM domain	J	Translation, ribosomal structure and biogenesis			MTEMTNPQNKITQTYAQDDVQQILQLALVHRSEGGELTKAQLLEIAQDMGISPEELAVAEQEWLTQRGEFHEKQIFNQVRREKLKQSMIKFSIVNSFLLLLNLVTAQTLSWSLPILLLWGLWLALDAWRTFQVEGENYENAFQRWRLKKQLGQSIGSLADKFLKSLQS
46550	GC_00000842		USCT35	2214	29	30	2	0	0.982723	0.930646	0.955975	COG0222	Ribosome 50S subunit	COG0222	Ribosomal protein L7/L12 (RplL) (PDB:1CTF)							PF13239.11	2TM domain	J	Translation, ribosomal structure and biogenesis			---MTNPQNKITQTYAQDDVQQILQLALVHRSEGGELTKAQLLEIAQDMGISPEELAVAEQEWLTQRGEFHEKQIFNQVRREKLKQSIIKFSIVNSFLLLLNLVTAQTLSWSLPILLLWGLWLALDAWRTFQVEGENYENAFQRWRLKKQLGQSIGSLADKFLKSLQS
46551	GC_00000842		USCT36	1958	29	30	2	0	0.982723	0.930646	0.955975	COG0222	Ribosome 50S subunit	COG0222	Ribosomal protein L7/L12 (RplL) (PDB:1CTF)							PF13239.11	2TM domain	J	Translation, ribosomal structure and biogenesis			---MTNPQNKITQTYAQDDVQQILQLALVHRSEGGELTKAQLLEIAQDMGISPEELAVAEQEWLTQRGEFHEKQIFNQVRREKLKQSIIKFSIVNSFLLLLNLVTAQTLSWSLPILLLWGLWLALDAWRTFQVEGENYENAFQRWRLKKQLGQSIGSLADKFLKSLQS
46552	GC_00000842		USCT42	4891	29	30	2	0	0.982723	0.930646	0.955975	COG0222	Ribosome 50S subunit	COG0222	Ribosomal protein L7/L12 (RplL) (PDB:1CTF)							PF13239.11	2TM domain	J	Translation, ribosomal structure and biogenesis			MTEMTNPQNKITQTYAQDDVQQILQLALVHRSEGGELTKAQLLEIAQDMGISPEELAVAEQEWLTQRGEFHEKQIFNQVRREKLKQSMIKFSIVNSFLLLLNLVTAQTLSWSLPILLLWGLWLALDAWRTFQVEGENYENAFQRWRLKKQLGQSIGSLADKFLKSLQS
46553	GC_00000842		USCT80	2736	29	30	2	0	0.982723	0.930646	0.955975	COG0222	Ribosome 50S subunit	COG0222	Ribosomal protein L7/L12 (RplL) (PDB:1CTF)							PF13239.11	2TM domain	J	Translation, ribosomal structure and biogenesis			MTEMTNPQNKITQTYAQDDVQQILQLALVHRSEGGELTKAQLLEIAQDMGISPEELAVAEQEWLTQRGEFHEKQIFNQVRREKLKQSMIKFSIVNSFLLLLNLVTAQTLSWSLPILLLWGLWLALDAWRTFQVEGENYENAFQRWRLKKQLGQSIGSLADKFLKSLQS
46554	GC_00000842		USCT90	5953	29	30	2	0	0.982723	0.930646	0.955975	COG0222	Ribosome 50S subunit	COG0222	Ribosomal protein L7/L12 (RplL) (PDB:1CTF)							PF13239.11	2TM domain	J	Translation, ribosomal structure and biogenesis			---MTNPQNKITQTYAQDDVQQILQLALVHRSEGGELTKAQLLEIAQDMGISPEELAVAEQEWLTQRGEFHEKQIFNQVRREKLKQSIIKFSIVNSFLLLLNLVTAQTLSWSLPILLLWGLWLALDAWRTFQVEGENYENAFQRWRLKKQLGQSIGSLADKFLKSLQS
46555	GC_00000842		USCT91	5910	29	30	2	0	0.982723	0.930646	0.955975	COG0222	Ribosome 50S subunit	COG0222	Ribosomal protein L7/L12 (RplL) (PDB:1CTF)							PF13239.11	2TM domain	J	Translation, ribosomal structure and biogenesis			MTEMTNPQNKITQTYAQDDVQQILQLALVHRSEGGELTKAQLLEIAQDMGISPEELAVAEQEWLTQRGEFHEKQIFNQVRREKLKQSMIKFSIVNSFLLLLNLVTAQTLSWSLPILLLWGLWLALDAWRTFQVEGENYENAFQRWRLKKQLGQSIGSLADKFLKSLQS
46556	GC_00000842		USCT94	2473	29	30	2	0	0.982723	0.930646	0.955975	COG0222	Ribosome 50S subunit	COG0222	Ribosomal protein L7/L12 (RplL) (PDB:1CTF)							PF13239.11	2TM domain	J	Translation, ribosomal structure and biogenesis			MTEMTNPQNKITQTYAQDDVQQILQLALVHRSEGGELTKAQLLEIAQDMGISPEELAVAEQEWLTQRGEFHEKQIFNQVRREKLKQSMIKFSIVNSFLLLLNLVTAQTLSWSLPILLLWGLWLALDAWRTFQVEGENYENAFQRWRLKKQLGQSIGSLADKFLKSLQS
46557	GC_00000842		USCT98	2071	29	30	2	0	0.982723	0.930646	0.955975	COG0222	Ribosome 50S subunit	COG0222	Ribosomal protein L7/L12 (RplL) (PDB:1CTF)							PF13239.11	2TM domain	J	Translation, ribosomal structure and biogenesis			---MTNPQNKITQTYAQDDVQQILQLALVHRSEGGELTKAQLLEIAQDMGISPEELAVAEQEWLTQRGEFHEKQIFNQVRREKLKQSIIKFSIVNSFLLLLNLVTAQTLSWSLPILLLWGLWLALDAWRTFQVEGENYENAFQRWRLKKQLGQSIGSLADKFLKSLQS
46558	GC_00000842		USCT99	5051	29	30	2	0	0.982723	0.930646	0.955975	COG0222	Ribosome 50S subunit	COG0222	Ribosomal protein L7/L12 (RplL) (PDB:1CTF)							PF13239.11	2TM domain	J	Translation, ribosomal structure and biogenesis			MTEMTNPQNKITQTYAQDDVQQILQLALVHRSEGGELTKAQLLEIAQDMGISPEELAVAEQEWLTQRGEFHEKQIFNQVRREKLKQSMIKFSIVNSFLLLLNLVTAQTLSWSLPILLLWGLWLALDAWRTFQVEGENYENAFQRWRLKKQLGQSIGSLADKFLKSLQS
46559	GC_00000842		VI_I	197	29	30	2	0	0.982723	0.930646	0.955975	COG0222	Ribosome 50S subunit	COG0222	Ribosomal protein L7/L12 (RplL) (PDB:1CTF)							PF13239.11	2TM domain	J	Translation, ribosomal structure and biogenesis			---MTNPQNKITQTYAQDDVQQILQLALVHRSEGGELTKAQLLEIAQDMGISPEELAVAEQEWLTQRGEFHEKQIFNQVRREKLKQSIIKFSIVNSFLLLLNLVTAQTLSWSLPILLLWGLWLALDAWRTFQIEGENYENAFQRWRLKKQLGQSIGSLADKFLKSLQS
46560	GC_00000843		H9_4	1838	29	30	2	0	0.965594	0.895925	0.929456			COG0496	Broad specificity polyphosphatase and 5'/3'-nucleotidase SurE (SurE) (PDB:2V4N)	K03787	5'/3'-nucleotidase [EC:3.1.3.5 3.1.3.6]	ko00001|ko00001|ko00001|ko01000|ko01000	KEGG Orthology (KO)>>>09100 Metabolism>>>09104 Nucleotide metabolism>>>00230 Purine metabolism [PATH:ko00230]|KEGG Orthology (KO)>>>09100 Metabolism>>>09104 Nucleotide metabolism>>>00240 Pyrimidine metabolism [PATH:ko00240]|KEGG Orthology (KO)>>>09100 Metabolism>>>09108 Metabolism of cofactors and vitamins>>>00760 Nicotinate and nicotinamide metabolism [PATH:ko00760]|Enzymes>>>3. Hydrolases>>>3.1 Acting on ester bonds>>>3.1.3 Phosphoric-monoester hydrolases>>>3.1.3.5 5'-nucleotidase|Enzymes>>>3. Hydrolases>>>3.1 Acting on ester bonds>>>3.1.3 Phosphoric-monoester hydrolases>>>3.1.3.6 3'-nucleotidase	M00958|M00959	Adenine ribonucleotide degradation, AMP => Urate|Guanine ribonucleotide degradation, GMP => Urate	PF01975.23	Survival protein SurE	L	Replication, recombination and repair	M00958|M00959	Pathway modules; Nucleotide metabolism; Purine metabolism|Pathway modules; Nucleotide metabolism; Purine metabolism	MYFFVLRILTELKFLRSMTFILTNDDGVNAPGIRALWEAMNNADLSLPFSNESIIVAPQRQLSGCGHQVTTKQPINLQRLSEVEYAIAGTPADCTRIALTHISKNIKWVLSGINSGGNMGVDVYISGTVAAVREAAFHRIPGIALSQYRQGKKLVDWPKVTRLATIVLRDLLKRPIEAGAFWNVNFPYLEPEAPEPKIVFCEPSTQPLPVSYQKKGEDFYYTGKYDERDRAPGTDVDVCFSGNIAITKIQLF
46561	GC_00000843		IMS101	2396	29	30	2	0	0.965594	0.895925	0.929456			COG0496	Broad specificity polyphosphatase and 5'/3'-nucleotidase SurE (SurE) (PDB:2V4N)	K03787	5'/3'-nucleotidase [EC:3.1.3.5 3.1.3.6]	ko00001|ko00001|ko00001|ko01000|ko01000	KEGG Orthology (KO)>>>09100 Metabolism>>>09104 Nucleotide metabolism>>>00230 Purine metabolism [PATH:ko00230]|KEGG Orthology (KO)>>>09100 Metabolism>>>09104 Nucleotide metabolism>>>00240 Pyrimidine metabolism [PATH:ko00240]|KEGG Orthology (KO)>>>09100 Metabolism>>>09108 Metabolism of cofactors and vitamins>>>00760 Nicotinate and nicotinamide metabolism [PATH:ko00760]|Enzymes>>>3. Hydrolases>>>3.1 Acting on ester bonds>>>3.1.3 Phosphoric-monoester hydrolases>>>3.1.3.5 5'-nucleotidase|Enzymes>>>3. Hydrolases>>>3.1 Acting on ester bonds>>>3.1.3 Phosphoric-monoester hydrolases>>>3.1.3.6 3'-nucleotidase	M00958|M00959	Adenine ribonucleotide degradation, AMP => Urate|Guanine ribonucleotide degradation, GMP => Urate	PF01975.23	Survival protein SurE	L	Replication, recombination and repair	M00958|M00959	Pathway modules; Nucleotide metabolism; Purine metabolism|Pathway modules; Nucleotide metabolism; Purine metabolism	-----------------MTFILTNDDGINAPGIKALWEAINNADSAIPSFDKSIIVAPQGQFSGCGHQVTTNRPINVQRLSEDRYAIAGTPADCTRIAITHVNTNVKWVLSGINSGGNMGYDTYVSGTVAAVREAAFYKIPGIALSQYRQGKKPVNWERVTGLARSVLINLLKRPIEQGAFWNVNFPYLEPEAPDPEIVFCKTSIQPLPIAYQKDGEDFSYTGKYEERDRTPGTDVDVCLSGKIAVTKIKLS
46562	GC_00000843		MAGR02	4042	29	30	2	0	0.965594	0.895925	0.929456			COG0496	Broad specificity polyphosphatase and 5'/3'-nucleotidase SurE (SurE) (PDB:2V4N)	K03787	5'/3'-nucleotidase [EC:3.1.3.5 3.1.3.6]	ko00001|ko00001|ko00001|ko01000|ko01000	KEGG Orthology (KO)>>>09100 Metabolism>>>09104 Nucleotide metabolism>>>00230 Purine metabolism [PATH:ko00230]|KEGG Orthology (KO)>>>09100 Metabolism>>>09104 Nucleotide metabolism>>>00240 Pyrimidine metabolism [PATH:ko00240]|KEGG Orthology (KO)>>>09100 Metabolism>>>09108 Metabolism of cofactors and vitamins>>>00760 Nicotinate and nicotinamide metabolism [PATH:ko00760]|Enzymes>>>3. Hydrolases>>>3.1 Acting on ester bonds>>>3.1.3 Phosphoric-monoester hydrolases>>>3.1.3.5 5'-nucleotidase|Enzymes>>>3. Hydrolases>>>3.1 Acting on ester bonds>>>3.1.3 Phosphoric-monoester hydrolases>>>3.1.3.6 3'-nucleotidase	M00958|M00959	Adenine ribonucleotide degradation, AMP => Urate|Guanine ribonucleotide degradation, GMP => Urate	PF01975.23	Survival protein SurE	L	Replication, recombination and repair	M00958|M00959	Pathway modules; Nucleotide metabolism; Purine metabolism|Pathway modules; Nucleotide metabolism; Purine metabolism	MYFFVLGILTELKLLRSMTFILTNDDGVNAPGIRALWEAMNNADLSLPFSNESIIVAPQRQLSGCGHQVTTKQPINLQRLSEVEYAIAGTPADCTRIALTHISKNIKWVLSGINSGGNMGVDVYISGTVAAVREAAFHRIPGIALSQYRQGKKLVDWPKVTRLATIVLRDLLKRPIEAGAFWNVNFPYLEPEAPEPKIVFCEPSTQPLPVSYQKKGEDFYYTGKYDERDHAPGTDVDVCFSGNIAITKIQLF
46563	GC_00000843		T2175	3354	29	30	2	0	0.965594	0.895925	0.929456			COG0496	Broad specificity polyphosphatase and 5'/3'-nucleotidase SurE (SurE) (PDB:2V4N)							PF01975.23	Survival protein SurE	L	Replication, recombination and repair			------------------------------------------MRSQVP------------------QQIVLEFAINM------------------------LIQMSKWVLSGINSGGNMGYDTYVSGTVAAVREAAFYKIPGIALSQYRQGKNPVNWERVTGLARSVLINLLKRPIEEGAFWNVNFPYLEPEAPDPEIVFCKTSIQPLPIAYQKDGEDFSYTGKYEERDRTPGTDVDVCLSGKIAVTKIKLS
46564	GC_00000843		T2175	3353	29	30	2	0	0.965594	0.895925	0.929456			COG0496	Broad specificity polyphosphatase and 5'/3'-nucleotidase SurE (SurE) (PDB:2V4N)							PF01975.23	Survival protein SurE	L	Replication, recombination and repair			-----------------MTFILTNDDGINAPGIKALWEAINNADSPIPSFDKSIIVAPQGQFSGCGHQVI-------------------------------LTTN---------------------------------------------------------------------------------------------------------------------------------------------------
46565	GC_00000843		USCT02UA	35	29	30	2	0	0.965594	0.895925	0.929456			COG0496	Broad specificity polyphosphatase and 5'/3'-nucleotidase SurE (SurE) (PDB:2V4N)	K03787	5'/3'-nucleotidase [EC:3.1.3.5 3.1.3.6]	ko00001|ko00001|ko00001|ko01000|ko01000	KEGG Orthology (KO)>>>09100 Metabolism>>>09104 Nucleotide metabolism>>>00230 Purine metabolism [PATH:ko00230]|KEGG Orthology (KO)>>>09100 Metabolism>>>09104 Nucleotide metabolism>>>00240 Pyrimidine metabolism [PATH:ko00240]|KEGG Orthology (KO)>>>09100 Metabolism>>>09108 Metabolism of cofactors and vitamins>>>00760 Nicotinate and nicotinamide metabolism [PATH:ko00760]|Enzymes>>>3. Hydrolases>>>3.1 Acting on ester bonds>>>3.1.3 Phosphoric-monoester hydrolases>>>3.1.3.5 5'-nucleotidase|Enzymes>>>3. Hydrolases>>>3.1 Acting on ester bonds>>>3.1.3 Phosphoric-monoester hydrolases>>>3.1.3.6 3'-nucleotidase	M00958|M00959	Adenine ribonucleotide degradation, AMP => Urate|Guanine ribonucleotide degradation, GMP => Urate	PF01975.23	Survival protein SurE	L	Replication, recombination and repair	M00958|M00959	Pathway modules; Nucleotide metabolism; Purine metabolism|Pathway modules; Nucleotide metabolism; Purine metabolism	-----------------MTFILTNDDGVNAPGIRALWEAVNNADLSLPFSSESIIVAPQRQLSGCGHQVTTKQPINLQRLSEVEYAIAGTPADCTRIAITHISKNIKWVLSGINSGGNMGVDVYISGTVAAVREAAFHRIPGIALSQYRQGKKLVDWPKVTRLARIVLRDLLKRPIEPGAFWNVNFPYLEPEAPEPKIVFCEPSTQPLPVSYQKKGEDFHYTGKYDERDRAPGTDVDVCFSGNIAITKIQLF
46566	GC_00000843		USCT03	3470	29	30	2	0	0.965594	0.895925	0.929456			COG0496	Broad specificity polyphosphatase and 5'/3'-nucleotidase SurE (SurE) (PDB:2V4N)	K03787	5'/3'-nucleotidase [EC:3.1.3.5 3.1.3.6]	ko00001|ko00001|ko00001|ko01000|ko01000	KEGG Orthology (KO)>>>09100 Metabolism>>>09104 Nucleotide metabolism>>>00230 Purine metabolism [PATH:ko00230]|KEGG Orthology (KO)>>>09100 Metabolism>>>09104 Nucleotide metabolism>>>00240 Pyrimidine metabolism [PATH:ko00240]|KEGG Orthology (KO)>>>09100 Metabolism>>>09108 Metabolism of cofactors and vitamins>>>00760 Nicotinate and nicotinamide metabolism [PATH:ko00760]|Enzymes>>>3. Hydrolases>>>3.1 Acting on ester bonds>>>3.1.3 Phosphoric-monoester hydrolases>>>3.1.3.5 5'-nucleotidase|Enzymes>>>3. Hydrolases>>>3.1 Acting on ester bonds>>>3.1.3 Phosphoric-monoester hydrolases>>>3.1.3.6 3'-nucleotidase	M00958|M00959	Adenine ribonucleotide degradation, AMP => Urate|Guanine ribonucleotide degradation, GMP => Urate	PF01975.23	Survival protein SurE	L	Replication, recombination and repair	M00958|M00959	Pathway modules; Nucleotide metabolism; Purine metabolism|Pathway modules; Nucleotide metabolism; Purine metabolism	-----------------MTFILTNDDGVNAPGIRALWEAVNNADLSLPFSSESIIVAPQRQLSGCGHQVTTKQPINLQRLSEVEYAIAGTPADCTRIAITHISKNIKWVLSGINSGGNMGVDVYISGTVAAVREAAFHRIPGIALSQYRQGKKLVDWPKVTRLARIVLRDLLKRPIEPGAFWNVNFPYLEPEAPEPKIVFCEPSTQPLPVSYQKKGEDFHYTGKYDERDRAPGTDVDVCFSGNIAITKIQLF
46567	GC_00000843		USCT08	5760	29	30	2	0	0.965594	0.895925	0.929456			COG0496	Broad specificity polyphosphatase and 5'/3'-nucleotidase SurE (SurE) (PDB:2V4N)	K03787	5'/3'-nucleotidase [EC:3.1.3.5 3.1.3.6]	ko00001|ko00001|ko00001|ko01000|ko01000	KEGG Orthology (KO)>>>09100 Metabolism>>>09104 Nucleotide metabolism>>>00230 Purine metabolism [PATH:ko00230]|KEGG Orthology (KO)>>>09100 Metabolism>>>09104 Nucleotide metabolism>>>00240 Pyrimidine metabolism [PATH:ko00240]|KEGG Orthology (KO)>>>09100 Metabolism>>>09108 Metabolism of cofactors and vitamins>>>00760 Nicotinate and nicotinamide metabolism [PATH:ko00760]|Enzymes>>>3. Hydrolases>>>3.1 Acting on ester bonds>>>3.1.3 Phosphoric-monoester hydrolases>>>3.1.3.5 5'-nucleotidase|Enzymes>>>3. Hydrolases>>>3.1 Acting on ester bonds>>>3.1.3 Phosphoric-monoester hydrolases>>>3.1.3.6 3'-nucleotidase	M00958|M00959	Adenine ribonucleotide degradation, AMP => Urate|Guanine ribonucleotide degradation, GMP => Urate	PF01975.23	Survival protein SurE	L	Replication, recombination and repair	M00958|M00959	Pathway modules; Nucleotide metabolism; Purine metabolism|Pathway modules; Nucleotide metabolism; Purine metabolism	-----------------MTFILTNDDGVNAPGIRALWEAVNNADLSLPFSSESIIVAPQRQLSGCGHQVTTKQPINLQRLSEVEYAIAGTPADCTRIAITHISKNIKWVLSGINSGGNMGVDVYISGTVAAVREAAFHRIPGIALSQYRQGKKLVDWPKVTRLARIVLRDLLKRPIEPGAFWNVNFPYLEPEAPEPKIVFCEPSTQPLPVSYQKKGEDFHYTGKYDERDRAPGTDVDVCFSGNIAITKIQLF
46568	GC_00000843		USCT09	847	29	30	2	0	0.965594	0.895925	0.929456			COG0496	Broad specificity polyphosphatase and 5'/3'-nucleotidase SurE (SurE) (PDB:2V4N)	K03787	5'/3'-nucleotidase [EC:3.1.3.5 3.1.3.6]	ko00001|ko00001|ko00001|ko01000|ko01000	KEGG Orthology (KO)>>>09100 Metabolism>>>09104 Nucleotide metabolism>>>00230 Purine metabolism [PATH:ko00230]|KEGG Orthology (KO)>>>09100 Metabolism>>>09104 Nucleotide metabolism>>>00240 Pyrimidine metabolism [PATH:ko00240]|KEGG Orthology (KO)>>>09100 Metabolism>>>09108 Metabolism of cofactors and vitamins>>>00760 Nicotinate and nicotinamide metabolism [PATH:ko00760]|Enzymes>>>3. Hydrolases>>>3.1 Acting on ester bonds>>>3.1.3 Phosphoric-monoester hydrolases>>>3.1.3.5 5'-nucleotidase|Enzymes>>>3. Hydrolases>>>3.1 Acting on ester bonds>>>3.1.3 Phosphoric-monoester hydrolases>>>3.1.3.6 3'-nucleotidase	M00958|M00959	Adenine ribonucleotide degradation, AMP => Urate|Guanine ribonucleotide degradation, GMP => Urate	PF01975.23	Survival protein SurE	L	Replication, recombination and repair	M00958|M00959	Pathway modules; Nucleotide metabolism; Purine metabolism|Pathway modules; Nucleotide metabolism; Purine metabolism	MYFFVLRILTELKFLRSMTFILTNDDGVNAPGIRALWEAMNNADLSLPFSNESIIVAPQRQLSGCGHQVTTKQPINLQRLSEVEYAIAGTPADCTRIAITHISKNIKWVLSGINSGGNMGVDVYISGTVAAVREAAFHRIPGIALSQYRQGKKLVDWPKVTRLARIVLRDLLKRPIEPGAFWNVNFPYLEPEAPEPKIVFCEPSTQPLPVSYQKKGEDFHYTGKYDERDRAPGTDVDVCFSGNIAITKIQLF
46569	GC_00000843		USCT11	3057	29	30	2	0	0.965594	0.895925	0.929456			COG0496	Broad specificity polyphosphatase and 5'/3'-nucleotidase SurE (SurE) (PDB:2V4N)	K03787	5'/3'-nucleotidase [EC:3.1.3.5 3.1.3.6]	ko00001|ko00001|ko00001|ko01000|ko01000	KEGG Orthology (KO)>>>09100 Metabolism>>>09104 Nucleotide metabolism>>>00230 Purine metabolism [PATH:ko00230]|KEGG Orthology (KO)>>>09100 Metabolism>>>09104 Nucleotide metabolism>>>00240 Pyrimidine metabolism [PATH:ko00240]|KEGG Orthology (KO)>>>09100 Metabolism>>>09108 Metabolism of cofactors and vitamins>>>00760 Nicotinate and nicotinamide metabolism [PATH:ko00760]|Enzymes>>>3. Hydrolases>>>3.1 Acting on ester bonds>>>3.1.3 Phosphoric-monoester hydrolases>>>3.1.3.5 5'-nucleotidase|Enzymes>>>3. Hydrolases>>>3.1 Acting on ester bonds>>>3.1.3 Phosphoric-monoester hydrolases>>>3.1.3.6 3'-nucleotidase	M00958|M00959	Adenine ribonucleotide degradation, AMP => Urate|Guanine ribonucleotide degradation, GMP => Urate	PF01975.23	Survival protein SurE	L	Replication, recombination and repair	M00958|M00959	Pathway modules; Nucleotide metabolism; Purine metabolism|Pathway modules; Nucleotide metabolism; Purine metabolism	-----------------MTFILTNDDGVNAPGIRALWEAMNNADLSLPFSNESIIVAPQRQLSGCGHQVTTKQPINLQRLSEVEYAIAGTPADCTRIAITHISKNIKWVLSGINSGGNMGVDVYISGTVAAVREAAFHRIPGIALSQYRQGKKLVDWPKVTRLATIVLRDLLKRPIEVGAFWNVNFPYLEPEAPEPKIVFCEPSTQPLPVSYQKKGEDFYYTGKYDERDRAPGTDVDVCFSGNIAITKIQLF
46570	GC_00000843		USCT12UA	1257	29	30	2	0	0.965594	0.895925	0.929456			COG0496	Broad specificity polyphosphatase and 5'/3'-nucleotidase SurE (SurE) (PDB:2V4N)	K03787	5'/3'-nucleotidase [EC:3.1.3.5 3.1.3.6]	ko00001|ko00001|ko00001|ko01000|ko01000	KEGG Orthology (KO)>>>09100 Metabolism>>>09104 Nucleotide metabolism>>>00230 Purine metabolism [PATH:ko00230]|KEGG Orthology (KO)>>>09100 Metabolism>>>09104 Nucleotide metabolism>>>00240 Pyrimidine metabolism [PATH:ko00240]|KEGG Orthology (KO)>>>09100 Metabolism>>>09108 Metabolism of cofactors and vitamins>>>00760 Nicotinate and nicotinamide metabolism [PATH:ko00760]|Enzymes>>>3. Hydrolases>>>3.1 Acting on ester bonds>>>3.1.3 Phosphoric-monoester hydrolases>>>3.1.3.5 5'-nucleotidase|Enzymes>>>3. Hydrolases>>>3.1 Acting on ester bonds>>>3.1.3 Phosphoric-monoester hydrolases>>>3.1.3.6 3'-nucleotidase	M00958|M00959	Adenine ribonucleotide degradation, AMP => Urate|Guanine ribonucleotide degradation, GMP => Urate	PF01975.23	Survival protein SurE	L	Replication, recombination and repair	M00958|M00959	Pathway modules; Nucleotide metabolism; Purine metabolism|Pathway modules; Nucleotide metabolism; Purine metabolism	-----------------MTFILTNDDGVNAPGIRALWEAVNNADLSLPFSSESIIVAPQRQLSGCGHQVTTKQPINLQRLSEVEYAIAGTPADCTRIAITHISKNIKWVLSGINSGGNMGVDVYISGTVAAVREAAFHRIPGIALSQYRQGKKLVDWPKVTRLARIVLRDLLKRPIEPGAFWNVNFPYLEPEAPEPKIVFCEPSTQPLPVSYQKKGEDFHYTGKYDERDRAPGTDVDVCFSGNIAITKIQLF
46571	GC_00000843		USCT13	3708	29	30	2	0	0.965594	0.895925	0.929456			COG0496	Broad specificity polyphosphatase and 5'/3'-nucleotidase SurE (SurE) (PDB:2V4N)	K03787	5'/3'-nucleotidase [EC:3.1.3.5 3.1.3.6]	ko00001|ko00001|ko00001|ko01000|ko01000	KEGG Orthology (KO)>>>09100 Metabolism>>>09104 Nucleotide metabolism>>>00230 Purine metabolism [PATH:ko00230]|KEGG Orthology (KO)>>>09100 Metabolism>>>09104 Nucleotide metabolism>>>00240 Pyrimidine metabolism [PATH:ko00240]|KEGG Orthology (KO)>>>09100 Metabolism>>>09108 Metabolism of cofactors and vitamins>>>00760 Nicotinate and nicotinamide metabolism [PATH:ko00760]|Enzymes>>>3. Hydrolases>>>3.1 Acting on ester bonds>>>3.1.3 Phosphoric-monoester hydrolases>>>3.1.3.5 5'-nucleotidase|Enzymes>>>3. Hydrolases>>>3.1 Acting on ester bonds>>>3.1.3 Phosphoric-monoester hydrolases>>>3.1.3.6 3'-nucleotidase	M00958|M00959	Adenine ribonucleotide degradation, AMP => Urate|Guanine ribonucleotide degradation, GMP => Urate	PF01975.23	Survival protein SurE	L	Replication, recombination and repair	M00958|M00959	Pathway modules; Nucleotide metabolism; Purine metabolism|Pathway modules; Nucleotide metabolism; Purine metabolism	-----------------MTFILTNDDGVNAPGIRALWEAVNNADLSLPFSSESIIVAPQRQLSGCGHQVTTKQPINLQRLSEVEYAIAGTPADCTRIAITHISKNIKWVLSGINSGGNMGVDVYISGTVAAVREAAFHRIPGIALSQYRQGKKLVDWPKVTRLARIVLRDLLKRPIEPGAFWNVNFPYLEPEAPEPKIVFCEPSTQPLPVSYQKKGEDFHYTGKYDERDRAPGTDVDVCFSGNIAITKIQLF
46572	GC_00000843		USCT14	3446	29	30	2	0	0.965594	0.895925	0.929456			COG0496	Broad specificity polyphosphatase and 5'/3'-nucleotidase SurE (SurE) (PDB:2V4N)	K03787	5'/3'-nucleotidase [EC:3.1.3.5 3.1.3.6]	ko00001|ko00001|ko00001|ko01000|ko01000	KEGG Orthology (KO)>>>09100 Metabolism>>>09104 Nucleotide metabolism>>>00230 Purine metabolism [PATH:ko00230]|KEGG Orthology (KO)>>>09100 Metabolism>>>09104 Nucleotide metabolism>>>00240 Pyrimidine metabolism [PATH:ko00240]|KEGG Orthology (KO)>>>09100 Metabolism>>>09108 Metabolism of cofactors and vitamins>>>00760 Nicotinate and nicotinamide metabolism [PATH:ko00760]|Enzymes>>>3. Hydrolases>>>3.1 Acting on ester bonds>>>3.1.3 Phosphoric-monoester hydrolases>>>3.1.3.5 5'-nucleotidase|Enzymes>>>3. Hydrolases>>>3.1 Acting on ester bonds>>>3.1.3 Phosphoric-monoester hydrolases>>>3.1.3.6 3'-nucleotidase	M00958|M00959	Adenine ribonucleotide degradation, AMP => Urate|Guanine ribonucleotide degradation, GMP => Urate	PF01975.23	Survival protein SurE	L	Replication, recombination and repair	M00958|M00959	Pathway modules; Nucleotide metabolism; Purine metabolism|Pathway modules; Nucleotide metabolism; Purine metabolism	-----------------MTFILTNDDGVNAPGIRALWEAMNNADLSLPFSNESIIVAPQRQLSGCGHQVTTKQPINLQRLSEVEYAIAGTPADCTRIAITHISKNIKWVLSGINSGGNMGVDVYISGTVAAVREAAFHRIPGIALSQYRQGKKLVDWPKVTRLATIVLRDLLKRPIEVGAFWNVNFPYLEPEAPEPKIVFCEPSTQPLPVSYQKKGEDFYYTGKYDERDRAPGTDVDVCFSGNIAITKIQLF
46573	GC_00000843		USCT15UA	233	29	30	2	0	0.965594	0.895925	0.929456			COG0496	Broad specificity polyphosphatase and 5'/3'-nucleotidase SurE (SurE) (PDB:2V4N)	K03787	5'/3'-nucleotidase [EC:3.1.3.5 3.1.3.6]	ko00001|ko00001|ko00001|ko01000|ko01000	KEGG Orthology (KO)>>>09100 Metabolism>>>09104 Nucleotide metabolism>>>00230 Purine metabolism [PATH:ko00230]|KEGG Orthology (KO)>>>09100 Metabolism>>>09104 Nucleotide metabolism>>>00240 Pyrimidine metabolism [PATH:ko00240]|KEGG Orthology (KO)>>>09100 Metabolism>>>09108 Metabolism of cofactors and vitamins>>>00760 Nicotinate and nicotinamide metabolism [PATH:ko00760]|Enzymes>>>3. Hydrolases>>>3.1 Acting on ester bonds>>>3.1.3 Phosphoric-monoester hydrolases>>>3.1.3.5 5'-nucleotidase|Enzymes>>>3. Hydrolases>>>3.1 Acting on ester bonds>>>3.1.3 Phosphoric-monoester hydrolases>>>3.1.3.6 3'-nucleotidase	M00958|M00959	Adenine ribonucleotide degradation, AMP => Urate|Guanine ribonucleotide degradation, GMP => Urate	PF01975.23	Survival protein SurE	L	Replication, recombination and repair	M00958|M00959	Pathway modules; Nucleotide metabolism; Purine metabolism|Pathway modules; Nucleotide metabolism; Purine metabolism	-----------------MTFILTNDDGVNAPGIRALWEAVNNADLSLPFSSESIIVAPQRQLSGCGHQVTTKQPINLQRLSEVEYAIAGTPADCTRIAITHISKNIKWVLSGINSGGNMGVDVYISGTVAAVREAAFHRIPGIALSQYRQGKKLVDWPKVTRLARIVLRDLLKRPIEPGAFWNVNFPYLEPEAPEPKIVFCEPSTQPLPVSYQKKGEDFHYTGKYDERDRAPGTDVDVCFSGNIAITKIQLF
46574	GC_00000843		USCT19	4019	29	30	2	0	0.965594	0.895925	0.929456			COG0496	Broad specificity polyphosphatase and 5'/3'-nucleotidase SurE (SurE) (PDB:2V4N)	K03787	5'/3'-nucleotidase [EC:3.1.3.5 3.1.3.6]	ko00001|ko00001|ko00001|ko01000|ko01000	KEGG Orthology (KO)>>>09100 Metabolism>>>09104 Nucleotide metabolism>>>00230 Purine metabolism [PATH:ko00230]|KEGG Orthology (KO)>>>09100 Metabolism>>>09104 Nucleotide metabolism>>>00240 Pyrimidine metabolism [PATH:ko00240]|KEGG Orthology (KO)>>>09100 Metabolism>>>09108 Metabolism of cofactors and vitamins>>>00760 Nicotinate and nicotinamide metabolism [PATH:ko00760]|Enzymes>>>3. Hydrolases>>>3.1 Acting on ester bonds>>>3.1.3 Phosphoric-monoester hydrolases>>>3.1.3.5 5'-nucleotidase|Enzymes>>>3. Hydrolases>>>3.1 Acting on ester bonds>>>3.1.3 Phosphoric-monoester hydrolases>>>3.1.3.6 3'-nucleotidase	M00958|M00959	Adenine ribonucleotide degradation, AMP => Urate|Guanine ribonucleotide degradation, GMP => Urate	PF01975.23	Survival protein SurE	L	Replication, recombination and repair	M00958|M00959	Pathway modules; Nucleotide metabolism; Purine metabolism|Pathway modules; Nucleotide metabolism; Purine metabolism	-----------------MTFILTNDDGVNAPGIRALWEAMNNADLSLPFSNESIIVAPQRQLSGCGHQVTTKQPINLQRLSEVEYAIAGTPADCTRIAITHISKNIKWVLSGINSGGNMGVDVYISGTVAAVREAAFHRIPGIALSQYRQGKKLVDWPKVTRLATIVLRDLLKRPIEVGAFWNVNFPYLEPEAPEPKIVFCEPSTQPLPVSYQKKGEDFYYTGKYDERDRAPGTDVDVCFSGNIAITKIQLF
46575	GC_00000843		USCT21	1857	29	30	2	0	0.965594	0.895925	0.929456			COG0496	Broad specificity polyphosphatase and 5'/3'-nucleotidase SurE (SurE) (PDB:2V4N)	K03787	5'/3'-nucleotidase [EC:3.1.3.5 3.1.3.6]	ko00001|ko00001|ko00001|ko01000|ko01000	KEGG Orthology (KO)>>>09100 Metabolism>>>09104 Nucleotide metabolism>>>00230 Purine metabolism [PATH:ko00230]|KEGG Orthology (KO)>>>09100 Metabolism>>>09104 Nucleotide metabolism>>>00240 Pyrimidine metabolism [PATH:ko00240]|KEGG Orthology (KO)>>>09100 Metabolism>>>09108 Metabolism of cofactors and vitamins>>>00760 Nicotinate and nicotinamide metabolism [PATH:ko00760]|Enzymes>>>3. Hydrolases>>>3.1 Acting on ester bonds>>>3.1.3 Phosphoric-monoester hydrolases>>>3.1.3.5 5'-nucleotidase|Enzymes>>>3. Hydrolases>>>3.1 Acting on ester bonds>>>3.1.3 Phosphoric-monoester hydrolases>>>3.1.3.6 3'-nucleotidase	M00958|M00959	Adenine ribonucleotide degradation, AMP => Urate|Guanine ribonucleotide degradation, GMP => Urate	PF01975.23	Survival protein SurE	L	Replication, recombination and repair	M00958|M00959	Pathway modules; Nucleotide metabolism; Purine metabolism|Pathway modules; Nucleotide metabolism; Purine metabolism	-----------------MTFILTNDDGVNAPGIRALWEAMNNADLSLPFSNESIIVAPQRQLSGCGHQVTTKQPINLQRLSEVEYAIAGTPADCTRIAITHISKNIKWVLSGINSGGNMGVDVYISGTVAAVREAAFHRIPGIALSQYRQGKKLVDWPKVTRLATIVLRDLLKRPIEVGAFWNVNFPYLEPEAPEPKIVFCEPSTQPLPVSYQKKGEDFYYTGKYDERDRAPGTDVDVCFSGNIAITKIQLF
46576	GC_00000843		USCT24UA	615	29	30	2	0	0.965594	0.895925	0.929456			COG0496	Broad specificity polyphosphatase and 5'/3'-nucleotidase SurE (SurE) (PDB:2V4N)	K03787	5'/3'-nucleotidase [EC:3.1.3.5 3.1.3.6]	ko00001|ko00001|ko00001|ko01000|ko01000	KEGG Orthology (KO)>>>09100 Metabolism>>>09104 Nucleotide metabolism>>>00230 Purine metabolism [PATH:ko00230]|KEGG Orthology (KO)>>>09100 Metabolism>>>09104 Nucleotide metabolism>>>00240 Pyrimidine metabolism [PATH:ko00240]|KEGG Orthology (KO)>>>09100 Metabolism>>>09108 Metabolism of cofactors and vitamins>>>00760 Nicotinate and nicotinamide metabolism [PATH:ko00760]|Enzymes>>>3. Hydrolases>>>3.1 Acting on ester bonds>>>3.1.3 Phosphoric-monoester hydrolases>>>3.1.3.5 5'-nucleotidase|Enzymes>>>3. Hydrolases>>>3.1 Acting on ester bonds>>>3.1.3 Phosphoric-monoester hydrolases>>>3.1.3.6 3'-nucleotidase	M00958|M00959	Adenine ribonucleotide degradation, AMP => Urate|Guanine ribonucleotide degradation, GMP => Urate	PF01975.23	Survival protein SurE	L	Replication, recombination and repair	M00958|M00959	Pathway modules; Nucleotide metabolism; Purine metabolism|Pathway modules; Nucleotide metabolism; Purine metabolism	-----------------MTFILTNDDGVNAPGIRALWEAMNNADLSLPFSNESIIVAPQRQLSGCGHQVTTKQPINLQRLSEVEYAIAGTPADCTRIAITHISKNIKWVLSGINSGGNMGVDVYISGTVAAVREAAFHRIPGIALSQYRQGKKLVDWPKVTRLATIVLRDLLKRPIEVGAFWNVNFPYLEPEAPEPKIVFCEPSTQPLPVSYQKKGEDFYYTGKYDERDRAPGTDVDVCFSGNIAITKIQLF
46577	GC_00000843		USCT25	1075	29	30	2	0	0.965594	0.895925	0.929456			COG0496	Broad specificity polyphosphatase and 5'/3'-nucleotidase SurE (SurE) (PDB:2V4N)	K03787	5'/3'-nucleotidase [EC:3.1.3.5 3.1.3.6]	ko00001|ko00001|ko00001|ko01000|ko01000	KEGG Orthology (KO)>>>09100 Metabolism>>>09104 Nucleotide metabolism>>>00230 Purine metabolism [PATH:ko00230]|KEGG Orthology (KO)>>>09100 Metabolism>>>09104 Nucleotide metabolism>>>00240 Pyrimidine metabolism [PATH:ko00240]|KEGG Orthology (KO)>>>09100 Metabolism>>>09108 Metabolism of cofactors and vitamins>>>00760 Nicotinate and nicotinamide metabolism [PATH:ko00760]|Enzymes>>>3. Hydrolases>>>3.1 Acting on ester bonds>>>3.1.3 Phosphoric-monoester hydrolases>>>3.1.3.5 5'-nucleotidase|Enzymes>>>3. Hydrolases>>>3.1 Acting on ester bonds>>>3.1.3 Phosphoric-monoester hydrolases>>>3.1.3.6 3'-nucleotidase	M00958|M00959	Adenine ribonucleotide degradation, AMP => Urate|Guanine ribonucleotide degradation, GMP => Urate	PF01975.23	Survival protein SurE	L	Replication, recombination and repair	M00958|M00959	Pathway modules; Nucleotide metabolism; Purine metabolism|Pathway modules; Nucleotide metabolism; Purine metabolism	-----------------MTFILTNDDGVNAPGIRALWEAMNNADLSLPFSNESIIVAPQRQLSGCGHQVTTKQPINLQRLSEVEYAIAGTPADCTRIAITHISKNIKWVLSGINSGGNMGVDVYISGTVAAVREAAFHRIPGIALSQYRQGKKLVDWPKVTRLATIVLRDLLKRPIEVGAFWNVNFPYLEPEAPEPKIVFCEPSTQPLPVSYQKKGEDFYYTGKYDERDRAPGTDVDVCFSGNIAITKIQLF
46578	GC_00000843		USCT26	1451	29	30	2	0	0.965594	0.895925	0.929456			COG0496	Broad specificity polyphosphatase and 5'/3'-nucleotidase SurE (SurE) (PDB:2V4N)	K03787	5'/3'-nucleotidase [EC:3.1.3.5 3.1.3.6]	ko00001|ko00001|ko00001|ko01000|ko01000	KEGG Orthology (KO)>>>09100 Metabolism>>>09104 Nucleotide metabolism>>>00230 Purine metabolism [PATH:ko00230]|KEGG Orthology (KO)>>>09100 Metabolism>>>09104 Nucleotide metabolism>>>00240 Pyrimidine metabolism [PATH:ko00240]|KEGG Orthology (KO)>>>09100 Metabolism>>>09108 Metabolism of cofactors and vitamins>>>00760 Nicotinate and nicotinamide metabolism [PATH:ko00760]|Enzymes>>>3. Hydrolases>>>3.1 Acting on ester bonds>>>3.1.3 Phosphoric-monoester hydrolases>>>3.1.3.5 5'-nucleotidase|Enzymes>>>3. Hydrolases>>>3.1 Acting on ester bonds>>>3.1.3 Phosphoric-monoester hydrolases>>>3.1.3.6 3'-nucleotidase	M00958|M00959	Adenine ribonucleotide degradation, AMP => Urate|Guanine ribonucleotide degradation, GMP => Urate	PF01975.23	Survival protein SurE	L	Replication, recombination and repair	M00958|M00959	Pathway modules; Nucleotide metabolism; Purine metabolism|Pathway modules; Nucleotide metabolism; Purine metabolism	-----------------MTFILTNDDGVNAPGIRALWEAMNNADLSLPFSNESIIVAPQRQLSGCGHQVTTKQPINLQRLSEVEYAIAGTPADCTRIAITHISKNIKWVLSGINSGGNMGVDVYISGTVAAVREAAFHRIPGIALSQYRQGKKLVDWPKVTRLATIVLRDLLKRPIEVGAFWNVNFPYLEPEAPEPKIVFCEPSTQPLPVSYQKKGEDFYYTGKYDERDRAPGTDVDVCFSGNIAITKIQLF
46579	GC_00000843		USCT33	1850	29	30	2	0	0.965594	0.895925	0.929456			COG0496	Broad specificity polyphosphatase and 5'/3'-nucleotidase SurE (SurE) (PDB:2V4N)	K03787	5'/3'-nucleotidase [EC:3.1.3.5 3.1.3.6]	ko00001|ko00001|ko00001|ko01000|ko01000	KEGG Orthology (KO)>>>09100 Metabolism>>>09104 Nucleotide metabolism>>>00230 Purine metabolism [PATH:ko00230]|KEGG Orthology (KO)>>>09100 Metabolism>>>09104 Nucleotide metabolism>>>00240 Pyrimidine metabolism [PATH:ko00240]|KEGG Orthology (KO)>>>09100 Metabolism>>>09108 Metabolism of cofactors and vitamins>>>00760 Nicotinate and nicotinamide metabolism [PATH:ko00760]|Enzymes>>>3. Hydrolases>>>3.1 Acting on ester bonds>>>3.1.3 Phosphoric-monoester hydrolases>>>3.1.3.5 5'-nucleotidase|Enzymes>>>3. Hydrolases>>>3.1 Acting on ester bonds>>>3.1.3 Phosphoric-monoester hydrolases>>>3.1.3.6 3'-nucleotidase	M00958|M00959	Adenine ribonucleotide degradation, AMP => Urate|Guanine ribonucleotide degradation, GMP => Urate	PF01975.23	Survival protein SurE	L	Replication, recombination and repair	M00958|M00959	Pathway modules; Nucleotide metabolism; Purine metabolism|Pathway modules; Nucleotide metabolism; Purine metabolism	-----------------MTFILTNDDGVNAPGIRALWEAVNNADLSLPFSSESIIVAPQRQLSGCGHQVTTKQPINLQRLSEVEYAIAGTPADCTRIAITHISKNIKWVLSGINSGGNMGVDVYISGTVAAVREAAFHRIPGIALSQYRQGKKLVDWPKVTRLARIVLRDLLKRPIEPGAFWNVNFPYLEPEAPEPKIVFCEPSTQPLPVSYQKKGEDFHYTGKYDERDRAPGTDVDVCFSGNIAITKIQLF
46580	GC_00000843		USCT35	6140	29	30	2	0	0.965594	0.895925	0.929456			COG0496	Broad specificity polyphosphatase and 5'/3'-nucleotidase SurE (SurE) (PDB:2V4N)	K03787	5'/3'-nucleotidase [EC:3.1.3.5 3.1.3.6]	ko00001|ko00001|ko00001|ko01000|ko01000	KEGG Orthology (KO)>>>09100 Metabolism>>>09104 Nucleotide metabolism>>>00230 Purine metabolism [PATH:ko00230]|KEGG Orthology (KO)>>>09100 Metabolism>>>09104 Nucleotide metabolism>>>00240 Pyrimidine metabolism [PATH:ko00240]|KEGG Orthology (KO)>>>09100 Metabolism>>>09108 Metabolism of cofactors and vitamins>>>00760 Nicotinate and nicotinamide metabolism [PATH:ko00760]|Enzymes>>>3. Hydrolases>>>3.1 Acting on ester bonds>>>3.1.3 Phosphoric-monoester hydrolases>>>3.1.3.5 5'-nucleotidase|Enzymes>>>3. Hydrolases>>>3.1 Acting on ester bonds>>>3.1.3 Phosphoric-monoester hydrolases>>>3.1.3.6 3'-nucleotidase	M00958|M00959	Adenine ribonucleotide degradation, AMP => Urate|Guanine ribonucleotide degradation, GMP => Urate	PF01975.23	Survival protein SurE	L	Replication, recombination and repair	M00958|M00959	Pathway modules; Nucleotide metabolism; Purine metabolism|Pathway modules; Nucleotide metabolism; Purine metabolism	-----------------MTFILTNDDGVNAPGIRALWEAMNNADLSLPFSNESIIVAPQRQLSGCGHQVTTKQPINLQRLSEVEYAIAGTPADCTRIAITHISKNIKWVLSGINSGGNMGVDVYISGTVAAVREAAFHRIPGIALSQYRQGKKLVDWPKVTRLATIVLRDLLKRPIEVGAFWNVNFPYLEPEAPEPKIVFCEPSTQPLPVSYQKKGEDFYYTGKYDERDRAPGTDVDVCFSGNIAITKIQLF
46581	GC_00000843		USCT36	4591	29	30	2	0	0.965594	0.895925	0.929456			COG0496	Broad specificity polyphosphatase and 5'/3'-nucleotidase SurE (SurE) (PDB:2V4N)	K03787	5'/3'-nucleotidase [EC:3.1.3.5 3.1.3.6]	ko00001|ko00001|ko00001|ko01000|ko01000	KEGG Orthology (KO)>>>09100 Metabolism>>>09104 Nucleotide metabolism>>>00230 Purine metabolism [PATH:ko00230]|KEGG Orthology (KO)>>>09100 Metabolism>>>09104 Nucleotide metabolism>>>00240 Pyrimidine metabolism [PATH:ko00240]|KEGG Orthology (KO)>>>09100 Metabolism>>>09108 Metabolism of cofactors and vitamins>>>00760 Nicotinate and nicotinamide metabolism [PATH:ko00760]|Enzymes>>>3. Hydrolases>>>3.1 Acting on ester bonds>>>3.1.3 Phosphoric-monoester hydrolases>>>3.1.3.5 5'-nucleotidase|Enzymes>>>3. Hydrolases>>>3.1 Acting on ester bonds>>>3.1.3 Phosphoric-monoester hydrolases>>>3.1.3.6 3'-nucleotidase	M00958|M00959	Adenine ribonucleotide degradation, AMP => Urate|Guanine ribonucleotide degradation, GMP => Urate	PF01975.23	Survival protein SurE	L	Replication, recombination and repair	M00958|M00959	Pathway modules; Nucleotide metabolism; Purine metabolism|Pathway modules; Nucleotide metabolism; Purine metabolism	-----------------MTFILTNDDGVNAPGIRALWEAMNNADLSLPFSNESIIVAPQRQLSGCGHQVTTKQPINLQRLSEVEYAIAGTPADCTRIAITHISKNIKWVLSGINSGGNMGVDVYISGTVAAVREAAFHRIPGIALSQYRQGKKLVDWPKVTRLATIVLRDLLKRPIEVGAFWNVNFPYLEPEAPEPKIVFCEPSTQPLPVSYQKKGEDFYYTGKYDERDRAPGTDVDVCFSGNIAITKIQLF
46582	GC_00000843		USCT42	2185	29	30	2	0	0.965594	0.895925	0.929456			COG0496	Broad specificity polyphosphatase and 5'/3'-nucleotidase SurE (SurE) (PDB:2V4N)	K03787	5'/3'-nucleotidase [EC:3.1.3.5 3.1.3.6]	ko00001|ko00001|ko00001|ko01000|ko01000	KEGG Orthology (KO)>>>09100 Metabolism>>>09104 Nucleotide metabolism>>>00230 Purine metabolism [PATH:ko00230]|KEGG Orthology (KO)>>>09100 Metabolism>>>09104 Nucleotide metabolism>>>00240 Pyrimidine metabolism [PATH:ko00240]|KEGG Orthology (KO)>>>09100 Metabolism>>>09108 Metabolism of cofactors and vitamins>>>00760 Nicotinate and nicotinamide metabolism [PATH:ko00760]|Enzymes>>>3. Hydrolases>>>3.1 Acting on ester bonds>>>3.1.3 Phosphoric-monoester hydrolases>>>3.1.3.5 5'-nucleotidase|Enzymes>>>3. Hydrolases>>>3.1 Acting on ester bonds>>>3.1.3 Phosphoric-monoester hydrolases>>>3.1.3.6 3'-nucleotidase	M00958|M00959	Adenine ribonucleotide degradation, AMP => Urate|Guanine ribonucleotide degradation, GMP => Urate	PF01975.23	Survival protein SurE	L	Replication, recombination and repair	M00958|M00959	Pathway modules; Nucleotide metabolism; Purine metabolism|Pathway modules; Nucleotide metabolism; Purine metabolism	-----------------MTFILTNDDGVNAPGIRALWEAVNNADLSLPFSSESIIVAPQRQLSGCGHQVTTKQPINLQRLSEVEYAIAGTPADCTRIAITHISKNIKWVLSGINSGGNMGVDVYISGTVAAVREAAFHRIPGIALSQYRQGKKLVDWPKVTRLARIVLRDLLKRPIEPGAFWNVNFPYLEPEAPEPKIVFCEPSTQPLPVSYQKKGEDFHYTGKYDERDRAPGTDVDVCFSGNIAITKIQLF
46583	GC_00000843		USCT80	1530	29	30	2	0	0.965594	0.895925	0.929456			COG0496	Broad specificity polyphosphatase and 5'/3'-nucleotidase SurE (SurE) (PDB:2V4N)	K03787	5'/3'-nucleotidase [EC:3.1.3.5 3.1.3.6]	ko00001|ko00001|ko00001|ko01000|ko01000	KEGG Orthology (KO)>>>09100 Metabolism>>>09104 Nucleotide metabolism>>>00230 Purine metabolism [PATH:ko00230]|KEGG Orthology (KO)>>>09100 Metabolism>>>09104 Nucleotide metabolism>>>00240 Pyrimidine metabolism [PATH:ko00240]|KEGG Orthology (KO)>>>09100 Metabolism>>>09108 Metabolism of cofactors and vitamins>>>00760 Nicotinate and nicotinamide metabolism [PATH:ko00760]|Enzymes>>>3. Hydrolases>>>3.1 Acting on ester bonds>>>3.1.3 Phosphoric-monoester hydrolases>>>3.1.3.5 5'-nucleotidase|Enzymes>>>3. Hydrolases>>>3.1 Acting on ester bonds>>>3.1.3 Phosphoric-monoester hydrolases>>>3.1.3.6 3'-nucleotidase	M00958|M00959	Adenine ribonucleotide degradation, AMP => Urate|Guanine ribonucleotide degradation, GMP => Urate	PF01975.23	Survival protein SurE	L	Replication, recombination and repair	M00958|M00959	Pathway modules; Nucleotide metabolism; Purine metabolism|Pathway modules; Nucleotide metabolism; Purine metabolism	-----------------MTFILTNDDGVNAPGIRALWEAVNNADLSLPFSSESIIVAPQRQLSGCGHQVTTKQPINLQRLSEVEYAIAGTPADCTRIAITHISKNIKWVLSGINSGGNMGVDVYISGTVAAVREAAFHRIPGIALSQYRQGKKLVDWPKVTRLARIVLRDLLKRPIEPGAFWNVNFPYLEPEAPEPKIVFCEPSTQPLPVSYQKKGEDFHYTGKYDERDRAPGTDVDVCFSGNIAITKIQLF
46584	GC_00000843		USCT90	3530	29	30	2	0	0.965594	0.895925	0.929456			COG0496	Broad specificity polyphosphatase and 5'/3'-nucleotidase SurE (SurE) (PDB:2V4N)	K03787	5'/3'-nucleotidase [EC:3.1.3.5 3.1.3.6]	ko00001|ko00001|ko00001|ko01000|ko01000	KEGG Orthology (KO)>>>09100 Metabolism>>>09104 Nucleotide metabolism>>>00230 Purine metabolism [PATH:ko00230]|KEGG Orthology (KO)>>>09100 Metabolism>>>09104 Nucleotide metabolism>>>00240 Pyrimidine metabolism [PATH:ko00240]|KEGG Orthology (KO)>>>09100 Metabolism>>>09108 Metabolism of cofactors and vitamins>>>00760 Nicotinate and nicotinamide metabolism [PATH:ko00760]|Enzymes>>>3. Hydrolases>>>3.1 Acting on ester bonds>>>3.1.3 Phosphoric-monoester hydrolases>>>3.1.3.5 5'-nucleotidase|Enzymes>>>3. Hydrolases>>>3.1 Acting on ester bonds>>>3.1.3 Phosphoric-monoester hydrolases>>>3.1.3.6 3'-nucleotidase	M00958|M00959	Adenine ribonucleotide degradation, AMP => Urate|Guanine ribonucleotide degradation, GMP => Urate	PF01975.23	Survival protein SurE	L	Replication, recombination and repair	M00958|M00959	Pathway modules; Nucleotide metabolism; Purine metabolism|Pathway modules; Nucleotide metabolism; Purine metabolism	-----------------MTFILTNDDGVNAPGIRALWEAMNNADLSLPFSNESIIVAPQRQLSGCGHQVTTKQPINLQRLSEVEYAIAGTPADCTRIAITHISKNIKWVLSGINSGGNMGVDVYISGTVAAVREAAFHRIPGIALSQYRQGKKLVDWPKVTRLATIVLRDLLKRPIEVGAFWNVNFPYLEPEAPEPKIVFCEPSTQPLPVSYQKKGEDFYYTGKYDERDRAPGTDVDVCFSGNIAITKIQLF
46585	GC_00000843		USCT91	4587	29	30	2	0	0.965594	0.895925	0.929456			COG0496	Broad specificity polyphosphatase and 5'/3'-nucleotidase SurE (SurE) (PDB:2V4N)	K03787	5'/3'-nucleotidase [EC:3.1.3.5 3.1.3.6]	ko00001|ko00001|ko00001|ko01000|ko01000	KEGG Orthology (KO)>>>09100 Metabolism>>>09104 Nucleotide metabolism>>>00230 Purine metabolism [PATH:ko00230]|KEGG Orthology (KO)>>>09100 Metabolism>>>09104 Nucleotide metabolism>>>00240 Pyrimidine metabolism [PATH:ko00240]|KEGG Orthology (KO)>>>09100 Metabolism>>>09108 Metabolism of cofactors and vitamins>>>00760 Nicotinate and nicotinamide metabolism [PATH:ko00760]|Enzymes>>>3. Hydrolases>>>3.1 Acting on ester bonds>>>3.1.3 Phosphoric-monoester hydrolases>>>3.1.3.5 5'-nucleotidase|Enzymes>>>3. Hydrolases>>>3.1 Acting on ester bonds>>>3.1.3 Phosphoric-monoester hydrolases>>>3.1.3.6 3'-nucleotidase	M00958|M00959	Adenine ribonucleotide degradation, AMP => Urate|Guanine ribonucleotide degradation, GMP => Urate	PF01975.23	Survival protein SurE	L	Replication, recombination and repair	M00958|M00959	Pathway modules; Nucleotide metabolism; Purine metabolism|Pathway modules; Nucleotide metabolism; Purine metabolism	-----------------MTFILTNDDGVNAPGIRALWEAVNNADLSLPFSSESIIVAPQRQLSGCGHQVTTKQPINLQRLSEVEYAIAGTPADCTRIAITHISKNIKWVLSGINSGGNMGVDVYISGTVAAVREAAFHRIPGIALSQYRQGKKLVDWPKVTRLARIVLRDLLKRPIEPGAFWNVNFPYLEPEAPEPKIVFCEPSTQPLPVSYQKKGEDFHYTGKYDERDRAPGTDVDVCFSGNIAITKIQLF
46586	GC_00000843		USCT94	4633	29	30	2	0	0.965594	0.895925	0.929456			COG0496	Broad specificity polyphosphatase and 5'/3'-nucleotidase SurE (SurE) (PDB:2V4N)	K03787	5'/3'-nucleotidase [EC:3.1.3.5 3.1.3.6]	ko00001|ko00001|ko00001|ko01000|ko01000	KEGG Orthology (KO)>>>09100 Metabolism>>>09104 Nucleotide metabolism>>>00230 Purine metabolism [PATH:ko00230]|KEGG Orthology (KO)>>>09100 Metabolism>>>09104 Nucleotide metabolism>>>00240 Pyrimidine metabolism [PATH:ko00240]|KEGG Orthology (KO)>>>09100 Metabolism>>>09108 Metabolism of cofactors and vitamins>>>00760 Nicotinate and nicotinamide metabolism [PATH:ko00760]|Enzymes>>>3. Hydrolases>>>3.1 Acting on ester bonds>>>3.1.3 Phosphoric-monoester hydrolases>>>3.1.3.5 5'-nucleotidase|Enzymes>>>3. Hydrolases>>>3.1 Acting on ester bonds>>>3.1.3 Phosphoric-monoester hydrolases>>>3.1.3.6 3'-nucleotidase	M00958|M00959	Adenine ribonucleotide degradation, AMP => Urate|Guanine ribonucleotide degradation, GMP => Urate	PF01975.23	Survival protein SurE	L	Replication, recombination and repair	M00958|M00959	Pathway modules; Nucleotide metabolism; Purine metabolism|Pathway modules; Nucleotide metabolism; Purine metabolism	-----------------MTFILTNDDGVNAPGIRALWEAVNNADLSLPFSSESIIVAPQRQLSGCGHQVTTKQPINLQRLSEVEYAIAGTPADCTRIAITHISKNIKWVLSGINSGGNMGVDVYISGTVAAVREAAFHRIPGIALSQYRQGKKLVDWPKVTRLARIVLRDLLKRPIEPGAFWNVNFPYLEPEAPEPKIVFCEPSTQPLPVSYQKKGEDFHYTGKYDERDRAPGTDVDVCFSGNIAITKIQLF
46587	GC_00000843		USCT98	87	29	30	2	0	0.965594	0.895925	0.929456			COG0496	Broad specificity polyphosphatase and 5'/3'-nucleotidase SurE (SurE) (PDB:2V4N)	K03787	5'/3'-nucleotidase [EC:3.1.3.5 3.1.3.6]	ko00001|ko00001|ko00001|ko01000|ko01000	KEGG Orthology (KO)>>>09100 Metabolism>>>09104 Nucleotide metabolism>>>00230 Purine metabolism [PATH:ko00230]|KEGG Orthology (KO)>>>09100 Metabolism>>>09104 Nucleotide metabolism>>>00240 Pyrimidine metabolism [PATH:ko00240]|KEGG Orthology (KO)>>>09100 Metabolism>>>09108 Metabolism of cofactors and vitamins>>>00760 Nicotinate and nicotinamide metabolism [PATH:ko00760]|Enzymes>>>3. Hydrolases>>>3.1 Acting on ester bonds>>>3.1.3 Phosphoric-monoester hydrolases>>>3.1.3.5 5'-nucleotidase|Enzymes>>>3. Hydrolases>>>3.1 Acting on ester bonds>>>3.1.3 Phosphoric-monoester hydrolases>>>3.1.3.6 3'-nucleotidase	M00958|M00959	Adenine ribonucleotide degradation, AMP => Urate|Guanine ribonucleotide degradation, GMP => Urate	PF01975.23	Survival protein SurE	L	Replication, recombination and repair	M00958|M00959	Pathway modules; Nucleotide metabolism; Purine metabolism|Pathway modules; Nucleotide metabolism; Purine metabolism	-----------------MTFILTNDDGVNAPGIRALWEAMNNADLSLPFSNESIIVAPQRQLSGCGHQVTTKQPINLQRLSEVEYAIAGTPADCTRIAITHISKNIKWVLSGINSGGNMGVDVYISGTVAAVREAAFHRIPGIALSQYRQGKKLVDWPKVTRLATIVLRDLLKRPIEVGAFWNVNFPYLEPEAPEPKIVFCEPSTQPLPVSYQKKGEDFYYTGKYDERDRAPGTDVDVCFSGNIAITKIQLF
46588	GC_00000843		USCT99	3537	29	30	2	0	0.965594	0.895925	0.929456			COG0496	Broad specificity polyphosphatase and 5'/3'-nucleotidase SurE (SurE) (PDB:2V4N)	K03787	5'/3'-nucleotidase [EC:3.1.3.5 3.1.3.6]	ko00001|ko00001|ko00001|ko01000|ko01000	KEGG Orthology (KO)>>>09100 Metabolism>>>09104 Nucleotide metabolism>>>00230 Purine metabolism [PATH:ko00230]|KEGG Orthology (KO)>>>09100 Metabolism>>>09104 Nucleotide metabolism>>>00240 Pyrimidine metabolism [PATH:ko00240]|KEGG Orthology (KO)>>>09100 Metabolism>>>09108 Metabolism of cofactors and vitamins>>>00760 Nicotinate and nicotinamide metabolism [PATH:ko00760]|Enzymes>>>3. Hydrolases>>>3.1 Acting on ester bonds>>>3.1.3 Phosphoric-monoester hydrolases>>>3.1.3.5 5'-nucleotidase|Enzymes>>>3. Hydrolases>>>3.1 Acting on ester bonds>>>3.1.3 Phosphoric-monoester hydrolases>>>3.1.3.6 3'-nucleotidase	M00958|M00959	Adenine ribonucleotide degradation, AMP => Urate|Guanine ribonucleotide degradation, GMP => Urate	PF01975.23	Survival protein SurE	L	Replication, recombination and repair	M00958|M00959	Pathway modules; Nucleotide metabolism; Purine metabolism|Pathway modules; Nucleotide metabolism; Purine metabolism	-----------------MTFILTNDDGVNAPGIRALWEAVNNADLSLPFSSESIIVAPQRQLSGCGHQVTTKQPINLQRLSEVEYAIAGTPADCTRIAITHISKNIKWVLSGINSGGNMGVDVYISGTVAAVREAAFHRIPGIALSQYRQGKKLVDWPKVTRLARIVLRDLLKRPIEPGAFWNVNFPYLEPEAPEPKIVFCEPSTQPLPVSYQKKGEDFHYTGKYDERDRAPGTDVDVCFSGNIAITKIQLF
46589	GC_00000843		VI_I	1412	29	30	2	0	0.965594	0.895925	0.929456			COG0496	Broad specificity polyphosphatase and 5'/3'-nucleotidase SurE (SurE) (PDB:2V4N)	K03787	5'/3'-nucleotidase [EC:3.1.3.5 3.1.3.6]	ko00001|ko00001|ko00001|ko01000|ko01000	KEGG Orthology (KO)>>>09100 Metabolism>>>09104 Nucleotide metabolism>>>00230 Purine metabolism [PATH:ko00230]|KEGG Orthology (KO)>>>09100 Metabolism>>>09104 Nucleotide metabolism>>>00240 Pyrimidine metabolism [PATH:ko00240]|KEGG Orthology (KO)>>>09100 Metabolism>>>09108 Metabolism of cofactors and vitamins>>>00760 Nicotinate and nicotinamide metabolism [PATH:ko00760]|Enzymes>>>3. Hydrolases>>>3.1 Acting on ester bonds>>>3.1.3 Phosphoric-monoester hydrolases>>>3.1.3.5 5'-nucleotidase|Enzymes>>>3. Hydrolases>>>3.1 Acting on ester bonds>>>3.1.3 Phosphoric-monoester hydrolases>>>3.1.3.6 3'-nucleotidase	M00958|M00959	Adenine ribonucleotide degradation, AMP => Urate|Guanine ribonucleotide degradation, GMP => Urate	PF01975.23	Survival protein SurE	L	Replication, recombination and repair	M00958|M00959	Pathway modules; Nucleotide metabolism; Purine metabolism|Pathway modules; Nucleotide metabolism; Purine metabolism	MYFFVLRILTELKFLRSMTFILTNDDGVNAPGIRALWEAMNNADLSLPFSNESIIVAPQRQLSGCGHQVTTKQPINLQRLSEVEYAIAGTPADCTRIAITHISKNIKWVLSGINSGGNMGVDVYISGTVAAVREAAFHRIPGIALSQYRQGKKLVDWPKVTRLARIVLRDLLKRPIEPGAFWNVNFPYLEPEAPEPKIVFCEPSTQPLPVSYQKKGEDFHYTGKYDERDRAPGTDVDVCFSGNIAITKIQLF
46590	GC_00000844		H9_4	917	29	30	2	0	0.985738	0.832891	0.902891	COG5740	Photosystem II	COG5740	Photosystem II biogenesis protein Psb29 (thylakoid formation protein THF1) (THF1) (PDB:5MJO) (PUBMED:28808107)							PF11264.13	Thylakoid formation protein	C	Energy production and conversion			MRSFTNPDRPERVSNCQTHSIFPTTTISFKGYIVDRKLIFRDGIIELKHQVNNTRTVSDTKKVFYNFHTRPINSIYNRVIEELLVEMHLISVNANYSYNPFYALGVVTAFDRFMEGYSPEQDKTSIFNALIQGQEEDPNKYRSDAKGLEDLARGMSASDMLLWICLSKNIDNTQHLQDDLRAISENSKFRYSRLFAIGLFTLLEIVDTELINEQEKRTEALKKVCQALHLLEDKLLKDIDLYLSNLERVAQARSAMEDTLKAMRKKREQRTLEKADISTSVNNTSEDSE
46591	GC_00000844		IMS101	1144	29	30	2	0	0.985738	0.832891	0.902891	COG5740	Photosystem II	COG5740	Photosystem II biogenesis protein Psb29 (thylakoid formation protein THF1) (THF1) (PDB:5MJO) (PUBMED:28808107)							PF11264.13	Thylakoid formation protein	C	Energy production and conversion			--------------------------------------------------MNNTRTVSDTKKTFYHFHTRPINSIYNRVIEELLVEMHLISVNVDYSYNPFYALGVVTAFDRFMQGYSPQEDKTSIFNALIQGQEEDPNKYRSDAKGLEDLAGKISASDILSWICLSKNIDNTQYLQDDLRAISENSKFRYSRLFAIGLFTLLEIVDTELIKEQEKRTEALKKICQSLNLVEEKLLKDIDLYLSNLERVAQARSAMEDTLAAMRKKREKRSLEKVNLSTSGNKTSEDSE
46592	GC_00000844		MAGR02	4615	29	30	2	0	0.985738	0.832891	0.902891	COG5740	Photosystem II	COG5740	Photosystem II biogenesis protein Psb29 (thylakoid formation protein THF1) (THF1) (PDB:5MJO) (PUBMED:28808107)							PF11264.13	Thylakoid formation protein	C	Energy production and conversion			MRSFTNPDRPERVSNCQTHSIFPTTTISFKGYIVDRKLIFRDGIIELKHQVNNTRTVSDTKKVFYNFHTRPINSIYNRVIEELLVEMHLISVNANYSYNPFYALGVVTAFDRLMEGYSPEQDKTSIFNALIQGQEEDPNKYRSDAKGLEDLARGMSASDMLLWICLSKNIDNTQHLQDDLRAISENSKFRYSRLFAIGLFTLLEIVDTELINEQEKRTEALKKVCQALHLLEDKLLKDIDLYLNNLERVAQARSAMEDTLKAMRKKREQRTLEKADISTSVNNTSEDSE
46593	GC_00000844		T2175	4330	29	30	2	0	0.985738	0.832891	0.902891	COG5740	Photosystem II	COG5740	Photosystem II biogenesis protein Psb29 (thylakoid formation protein THF1) (THF1) (PDB:5MJO) (PUBMED:28808107)							PF11264.13	Thylakoid formation protein	C	Energy production and conversion			------------------------------------------------------------------------------------------------------------------------------------------------------------------WICLSKNIDNTQYLQDDLRAISENSKFRYSRLFAIGLFTLLEIVDTELIKEQEKRTEALKKICQSLNLVEEKLLKDIDLYLSNLERVAQARSAMEDTLAAMRKKREKRSLEKVNLSTSGNKTSEDSE
46594	GC_00000844		T2175	2145	29	30	2	0	0.985738	0.832891	0.902891	COG5740	Photosystem II	COG5740	Photosystem II biogenesis protein Psb29 (thylakoid formation protein THF1) (THF1) (PDB:5MJO) (PUBMED:28808107)							PF11264.13	Thylakoid formation protein	C	Energy production and conversion			--------------------------------------------------MNNTRTVSDTKKTFYHFHTRPINSIYNRVIEELLVEMHLISVNVDYSYNPFYALGV-----------------------------------------------------------------------------------------------------------------------------------------------------
46595	GC_00000844		USCT02UA	3015	29	30	2	0	0.985738	0.832891	0.902891	COG5740	Photosystem II	COG5740	Photosystem II biogenesis protein Psb29 (thylakoid formation protein THF1) (THF1) (PDB:5MJO) (PUBMED:28808107)							PF11264.13	Thylakoid formation protein	C	Energy production and conversion			--------------------------------------------------MNNTRTVSDTKKVFYNFHTRPINSIYNRVIEELLVEMHLISVNANYSYNPFYALGVVTAFDRFMEGYSPEQDKTSIFNALIQGQEEDPNKYRSDAKGLEDLARGMSASDMLLWICLSKNIDNTQHLQDDLRAISENSKFRYSRLFAIGLFTLLEIVDTELINEQEKRTEALKKVCQALNLLEDKLLKDIDLYLSNLERVAQARSAMEDTLKAMRKKREQRTLEKADISTSVNNTSEDSE
46596	GC_00000844		USCT03	1839	29	30	2	0	0.985738	0.832891	0.902891	COG5740	Photosystem II	COG5740	Photosystem II biogenesis protein Psb29 (thylakoid formation protein THF1) (THF1) (PDB:5MJO) (PUBMED:28808107)							PF11264.13	Thylakoid formation protein	C	Energy production and conversion			--------------------------------------------------MNNTRTVSDTKKVFYNFHTRPINSIYNRVIEELLVEMHLISVNANYSYNPFYALGVVTAFDRFMEGYSPEQDKTSIFNALIQGQEEDPNKYRSDAKGLEDLARGMSASDMLLWICLSKNIDNTQHLQDDLRAISENSKFRYSRLFAIGLFTLLEIVDTELINEQEKRTEALKKVCQALNLLEDKLLKDIDLYLSNLERVAQARSAMEDTLKAMRKKREQRTLEKADISTSVNNTSEDSE
46597	GC_00000844		USCT08	1000	29	30	2	0	0.985738	0.832891	0.902891	COG5740	Photosystem II	COG5740	Photosystem II biogenesis protein Psb29 (thylakoid formation protein THF1) (THF1) (PDB:5MJO) (PUBMED:28808107)							PF11264.13	Thylakoid formation protein	C	Energy production and conversion			--------------------------------------------------MNNTRTVSDTKKVFYNFHTRPINSIYNRVIEELLVEMHLISVNANYSYNPFYALGVVTAFDRFMEGYSPEQDKTSIFNALIQGQEEDPNKYRSDAKGLEDLARGMSASDMLLWICLSKNIDNTQHLQDDLRAISENSKFRYSRLFAIGLFTLLEIVDTELINEQEKRTEALKKVCQALNLLEDKLLKDIDLYLSNLERVAQARSAMEDTLKAMRKKREQRTLEKADISTSVNNTSEDSE
46598	GC_00000844		USCT09	4563	29	30	2	0	0.985738	0.832891	0.902891	COG5740	Photosystem II	COG5740	Photosystem II biogenesis protein Psb29 (thylakoid formation protein THF1) (THF1) (PDB:5MJO) (PUBMED:28808107)							PF11264.13	Thylakoid formation protein	C	Energy production and conversion			--------------------------------MVDRKLIFRDGIIELKHQVNNTRTVSDTKKVFYNFHTRPINSIYNRVIEELLVEMHLISVNANYSYNPFYALGVVTAFDRLMEGYSPEQDKTSIFNALIQGQEEDPNKYRSDAKGLEDLARGMSASDMLLWICLSKNIDNTQHLQDDLRAISENSKFRYSRLFAIGLFTLLEIVDTELINEQEKRTEALKKVCQALHLLEDKLLKDIDLYLNNLERVAQARSA
46599	GC_00000844		USCT11	413	29	30	2	0	0.985738	0.832891	0.902891	COG5740	Photosystem II	COG5740	Photosystem II biogenesis protein Psb29 (thylakoid formation protein THF1) (THF1) (PDB:5MJO) (PUBMED:28808107)							PF11264.13	Thylakoid formation protein	C	Energy production and conversion			MRSFTNPDRPERVSNCQTHSIFPTTTISFKGYIVDRKLIFRDGIIELKHQVNNTRTVSDTKKVFYNFHTRPINSIYNRVIEELLVEMHLISVNANYSYNPFYALGVVTAFDRLMEGYSPEQDKTSIFNALIQGQEEDPNKYRSDAKGLEDLARGMSASDMLLWICLSKNIDNTQHLQDDLRAISENSKFRYSRLFAIGLFTLLEIVDTELINEQEKRTEALKKVCQALNLLEDKLLKDIDLYLNNLERVAQARSAMEDTLKAMRKKREQRTLEKADISTSVNNTSEDSE
46600	GC_00000844		USCT12UA	570	29	30	2	0	0.985738	0.832891	0.902891	COG5740	Photosystem II	COG5740	Photosystem II biogenesis protein Psb29 (thylakoid formation protein THF1) (THF1) (PDB:5MJO) (PUBMED:28808107)							PF11264.13	Thylakoid formation protein	C	Energy production and conversion			--------------------------------------------------MNNTRTVSDTKKVFYNFHTRPINSIYNRVIEELLVEMHLISVNANYSYNPFYALGVVTAFDRFMEGYSPEQDKTSIFNALIQGQEEDPNKYRSDAKGLEDLARGMSASDMLLWICLSKNIDNTQHLQDDLRAISENSKFRYSRLFAIGLFTLLEIVDTELINEQEKRTEALKKVCQALNLLEDKLLKDIDLYLSNLERVAQARSAMEDTLKAMRKKREQRTLEKADISTSVNNTSEDSE
46601	GC_00000844		USCT13	3955	29	30	2	0	0.985738	0.832891	0.902891	COG5740	Photosystem II	COG5740	Photosystem II biogenesis protein Psb29 (thylakoid formation protein THF1) (THF1) (PDB:5MJO) (PUBMED:28808107)							PF11264.13	Thylakoid formation protein	C	Energy production and conversion			--------------------------------------------------MNNTRTVSDTKKVFYNFHTRPINSIYNRVIEELLVEMHLISVNANYSYNPFYALGVVTAFDRFMEGYSPEQDKTSIFNALIQGQEEDPNKYRSDAKGLEDLARGMSASDMLLWICLSKNIDNTQHLQDDLRAISENSKFRYSRLFAIGLFTLLEIVDTELINEQEKRTEALKKVCQALNLLEDKLLKDIDLYLSNLERVAQARSAMEDTLKAMRKKREQRTLEKADISTSVNNTSEDSE
46602	GC_00000844		USCT14	2312	29	30	2	0	0.985738	0.832891	0.902891	COG5740	Photosystem II	COG5740	Photosystem II biogenesis protein Psb29 (thylakoid formation protein THF1) (THF1) (PDB:5MJO) (PUBMED:28808107)							PF11264.13	Thylakoid formation protein	C	Energy production and conversion			MRSFTNPDRPERVSNCQTHSIFPTTTISFKGYIVDRKLIFRDGIIELKHQVNNTRTVSDTKKVFYNFHTRPINSIYNRVIEELLVEMHLISVNANYSYNPFYALGVVTAFDRLMEGYSPEQDKTSIFNALIQGQEEDPNKYRSDAKGLEDLARGMSASDMLLWICLSKNIDNTQHLQDDLRAISENSKFRYSRLFAIGLFTLLEIVDTELINEQEKRTEALKKVCQALNLLEDKLLKDIDLYLNNLERVAQARSAMEDTLKAMRKKREQRTLEKADISTSVNNTSEDSE
46603	GC_00000844		USCT15UA	4436	29	30	2	0	0.985738	0.832891	0.902891	COG5740	Photosystem II	COG5740	Photosystem II biogenesis protein Psb29 (thylakoid formation protein THF1) (THF1) (PDB:5MJO) (PUBMED:28808107)							PF11264.13	Thylakoid formation protein	C	Energy production and conversion			--------------------------------------------------MNNTRTVSDTKKVFYNFHTRPINSIYNRVIEELLVEMHLISVNANYSYNPFYALGVVTAFDRFMEGYSPEQDKTSIFNALIQGQEEDPNKYRSDAKGLEDLARGMSASDMLLWICLSKNIDNTQHLQDDLRAISENSKFRYSRLFAIGLFTLLEIVDTELINEQEKRTEALKKVCQALNLLEDKLLKDIDLYLSNLERVAQARSAMEDTLKAMRKKREQRTLEKADISTSVNNTSEDSE
46604	GC_00000844		USCT19	3839	29	30	2	0	0.985738	0.832891	0.902891	COG5740	Photosystem II	COG5740	Photosystem II biogenesis protein Psb29 (thylakoid formation protein THF1) (THF1) (PDB:5MJO) (PUBMED:28808107)							PF11264.13	Thylakoid formation protein	C	Energy production and conversion			MRSFTNPDRPERVSNCQTHSIFPTTTISFKGYIVDRKLIFRDGIIELKHQVNNTRTVSDTKKVFYNFHTRPINSIYNRVIEELLVEMHLISVNANYSYNPFYALGVVTAFDRLMEGYSPEQDKTSIFNALIQGQEEDPNKYRSDAKGLEDLARGMSASDMLLWICLSKNIDNTQHLQDDLRAISENSKFRYSRLFAIGLFTLLEIVDTELINEQEKRTEALKKVCQALNLLEDKLLKDIDLYLNNLERVAQARSAMEDTLKAMRKKREQRTLEKADISTSVNNTSEDSE
46605	GC_00000844		USCT21	4140	29	30	2	0	0.985738	0.832891	0.902891	COG5740	Photosystem II	COG5740	Photosystem II biogenesis protein Psb29 (thylakoid formation protein THF1) (THF1) (PDB:5MJO) (PUBMED:28808107)							PF11264.13	Thylakoid formation protein	C	Energy production and conversion			MRSFTNPDRPERVSNCQTHSIFPTTTISFKGYIVDRKLIFRDGIIELKHQVNNTRTVSDTKKVFYNFHTRPINSIYNRVIEELLVEMHLISVNANYSYNPFYALGVVTAFDRLMEGYSPEQDKTSIFNALIQGQEEDPNKYRSDAKGLEDLARGMSASDMLLWICLSKNIDNTQHLQDDLRAISENSKFRYSRLFAIGLFTLLEIVDTELINEQEKRTEALKKVCQALNLLEDKLLKDIDLYLNNLERVAQARSAMEDTLKAMRKKREQRTLEKADISTSVNNTSEDSE
46606	GC_00000844		USCT24UA	5771	29	30	2	0	0.985738	0.832891	0.902891	COG5740	Photosystem II	COG5740	Photosystem II biogenesis protein Psb29 (thylakoid formation protein THF1) (THF1) (PDB:5MJO) (PUBMED:28808107)							PF11264.13	Thylakoid formation protein	C	Energy production and conversion			MRSFTNPDRPERVSNCQTHSIFPTTTISFKGYIVDRKLIFRDGIIELKHQVNNTRTVSDTKKVFYNFHTRPINSIYNRVIEELLVEMHLISVNANYSYNPFYALGVVTAFDRLMEGYSPEQDKTSIFNALIQGQEEDPNKYRSDAKGLEDLARGMSASDMLLWICLSKNIDNTQHLQDDLRAISENSKFRYSRLFAIGLFTLLEIVDTELINEQEKRTEALKKVCQALNLLEDKLLKDIDLYLNNLERVAQARSAMEDTLKAMRKKREQRTLEKADISTSVNNTSEDSE
46607	GC_00000844		USCT25	4521	29	30	2	0	0.985738	0.832891	0.902891	COG5740	Photosystem II	COG5740	Photosystem II biogenesis protein Psb29 (thylakoid formation protein THF1) (THF1) (PDB:5MJO) (PUBMED:28808107)							PF11264.13	Thylakoid formation protein	C	Energy production and conversion			MRSFTNPDRPERVSNCQTHSIFPTTTISFKGYIVDRKLIFRDGIIELKHQVNNTRTVSDTKKVFYNFHTRPINSIYNRVIEELLVEMHLISVNANYSYNPFYALGVVTAFDRLMEGYSPEQDKTSIFNALIQGQEEDPNKYRSDAKGLEDLARGMSASDMLLWICLSKNIDNTQHLQDDLRAISENSKFRYSRLFAIGLFTLLEIVDTELINEQEKRTEALKKVCQALNLLEDKLLKDIDLYLNNLERVAQARSAMEDTLKAMRKKREQRTLEKADISTSVNNTSEDSE
46608	GC_00000844		USCT26	4862	29	30	2	0	0.985738	0.832891	0.902891	COG5740	Photosystem II	COG5740	Photosystem II biogenesis protein Psb29 (thylakoid formation protein THF1) (THF1) (PDB:5MJO) (PUBMED:28808107)							PF11264.13	Thylakoid formation protein	C	Energy production and conversion			MRSFTNPDRPERVSNCQTHSIFPTTTISFKGYIVDRKLIFRDGIIELKHQVNNTRTVSDTKKVFYNFHTRPINSIYNRVIEELLVEMHLISVNANYSYNPFYALGVVTAFDRLMEGYSPEQDKTSIFNALIQGQEEDPNKYRSDAKGLEDLARGMSASDMLLWICLSKNIDNTQHLQDDLRAISENSKFRYSRLFAIGLFTLLEIVDTELINEQEKRTEALKKVCQALNLLEDKLLKDIDLYLNNLERVAQARSAMEDTLKAMRKKREQRTLEKADISTSVNNTSEDSE
46609	GC_00000844		USCT33	2310	29	30	2	0	0.985738	0.832891	0.902891	COG5740	Photosystem II	COG5740	Photosystem II biogenesis protein Psb29 (thylakoid formation protein THF1) (THF1) (PDB:5MJO) (PUBMED:28808107)							PF11264.13	Thylakoid formation protein	C	Energy production and conversion			--------------------------------------------------MNNTRTVSDTKKVFYNFHTRPINSIYNRVIEELLVEMHLISVNANYSYNPFYALGVVTAFDRFMEGYSPEQDKTSIFNALIQGQEEDPNKYRSDAKGLEDLARGMSASDMLLWICLSKNIDNTQHLQDDLRAISENSKFRYSRLFAIGLFTLLEIVDTELINEQEKRTEALKKVCQALNLLEDKLLKDIDLYLSNLERVAQARSA
46610	GC_00000844		USCT35	2733	29	30	2	0	0.985738	0.832891	0.902891	COG5740	Photosystem II	COG5740	Photosystem II biogenesis protein Psb29 (thylakoid formation protein THF1) (THF1) (PDB:5MJO) (PUBMED:28808107)							PF11264.13	Thylakoid formation protein	C	Energy production and conversion			MRSFTNPDRPERVSNCQTHSIFPTTTISFKGYIVDRKLIFRDGIIELKHQVNNTRTVSDTKKVFYNFHTRPINSIYNRVIEELLVEMHLISVNANYSYNPFYALGVVTAFDRLMEGYSPEQDKTSIFNALIQGQEEDPNKYRSDAKGLEDLARGMSASDMLLWICLSKNIDNTQHLQDDLRAISENSKFRYSRLFAIGLFTLLEIVDTELINEQEKRTEALKKVCQALNLLEDKLLKDIDLYLNNLERVAQARSAMEDTLKAMRKKREQRTLEKADISTSVNNTSEDSE
46611	GC_00000844		USCT36	1068	29	30	2	0	0.985738	0.832891	0.902891	COG5740	Photosystem II	COG5740	Photosystem II biogenesis protein Psb29 (thylakoid formation protein THF1) (THF1) (PDB:5MJO) (PUBMED:28808107)							PF11264.13	Thylakoid formation protein	C	Energy production and conversion			MRSFTNPDRPERVSNCQTHSIFPTTTISFKGYIVDRKLIFRDGIIELKHQVNNTRTVSDTKKVFYNFHTRPINSIYNRVIEELLVEMHLISVNANYSYNPFYALGVVTAFDRLMEGYSPEQDKTSIFNALIQGQEEDPNKYRSDAKGLEDLARGMSASDMLLWICLSKNIDNTQHLQDDLRAISENSKFRYSRLFAIGLFTLLEIVDTELINEQEKRTEALKKVCQALNLLEDKLLKDIDLYLNNLERVAQARSAMEDTLKAMRKKREQRTLEKADISTSVNNTSEDSE
46612	GC_00000844		USCT42	418	29	30	2	0	0.985738	0.832891	0.902891	COG5740	Photosystem II	COG5740	Photosystem II biogenesis protein Psb29 (thylakoid formation protein THF1) (THF1) (PDB:5MJO) (PUBMED:28808107)							PF11264.13	Thylakoid formation protein	C	Energy production and conversion			--------------------------------------------------MNNTRTVSDTKKVFYNFHTRPINSIYNRVIEELLVEMHLISVNANYSYNPFYALGVVTAFDRFMEGYSPEQDKTSIFNALIQGQEEDPNKYRSDAKGLEDLARGMSASDMLLWICLSKNIDNTQHLQDDLRAISENSKFRYSRLFAIGLFTLLEIVDTELINEQEKRTEALKKVCQALNLLEDKLLKDIDLYLSNLERVAQARSAMEDTLKAMRKKREQRTLEKADISTSVNNTSEDSE
46613	GC_00000844		USCT80	3098	29	30	2	0	0.985738	0.832891	0.902891	COG5740	Photosystem II	COG5740	Photosystem II biogenesis protein Psb29 (thylakoid formation protein THF1) (THF1) (PDB:5MJO) (PUBMED:28808107)							PF11264.13	Thylakoid formation protein	C	Energy production and conversion			--------------------------------------------------MNNTRTVSDTKKVFYNFHTRPINSIYNRVIEELLVEMHLISVNANYSYNPFYALGVVTAFDRFMEGYSPEQDKTSIFNALIQGQEEDPNKYRSDAKGLEDLARGMSASDMLLWICLSKNIDNTQHLQDDLRAISENSKFRYSRLFAIGLFTLLEIVDTELINEQEKRTEALKKVCQALNLLEDKLLKDIDLYLSNLERVAQARSAMEDTLKAMRKKREQRTLEKADISTSVNNTSEDSE
46614	GC_00000844		USCT90	1145	29	30	2	0	0.985738	0.832891	0.902891	COG5740	Photosystem II	COG5740	Photosystem II biogenesis protein Psb29 (thylakoid formation protein THF1) (THF1) (PDB:5MJO) (PUBMED:28808107)							PF11264.13	Thylakoid formation protein	C	Energy production and conversion			MRSFTNPDRPERVSNCQTHSIFPTTTISFKGYIVDRKLIFRDGIIELKHQVNNTRTVSDTKKVFYNFHTRPINSIYNRVIEELLVEMHLISVNANYSYNPFYALGVVTAFDRLMEGYSPEQDKTSIFNALIQGQEEDPNKYRSDAKGLEDLARGMSASDMLLWICLSKNIDNTQHLQDDLRAISENSKFRYSRLFAIGLFTLLEIVDTELINEQEKRTEALKKVCQALNLLEDKLLKDIDLYLNNLERVAQARSAMEDTLKAMRKKREQRTLEKADISTSVNNTSEDSE
46615	GC_00000844		USCT91	4265	29	30	2	0	0.985738	0.832891	0.902891	COG5740	Photosystem II	COG5740	Photosystem II biogenesis protein Psb29 (thylakoid formation protein THF1) (THF1) (PDB:5MJO) (PUBMED:28808107)							PF11264.13	Thylakoid formation protein	C	Energy production and conversion			--------------------------------------------------MNNTRTVSDTKKVFYNFHTRPINSIYNRVIEELLVEMHLISVNANYSYNPFYALGVVTAFDRFMEGYSPEQDKTSIFNALIQGQEEDPNKYRSDAKGLEDLARGMSASDMLLWICLSKNIDNTQHLQDDLRAISENSKFRYSRLFAIGLFTLLEIVDTELINEQEKRTEALKKVCQALNLLEDKLLKDIDLYLSNLERVAQARSAMEDTLKAMRKKREQRTLEKADISTSVNNTSEDSE
46616	GC_00000844		USCT94	3766	29	30	2	0	0.985738	0.832891	0.902891	COG5740	Photosystem II	COG5740	Photosystem II biogenesis protein Psb29 (thylakoid formation protein THF1) (THF1) (PDB:5MJO) (PUBMED:28808107)							PF11264.13	Thylakoid formation protein	C	Energy production and conversion			--------------------------------------------------MNNTRTVSDTKKVFYNFHTRPINSIYNRVIEELLVEMHLISVNANYSYNPFYALGVVTAFDRFMEGYSPEQDKTSIFNALIQGQEEDPNKYRSDAKGLEDLARGMSASDMLLWICLSKNIDNTQHLQDDLRAISENSKFRYSRLFAIGLFTLLEIVDTELINEQEKRTEALKKVCQALNLLEDKLLKDIDLYLSNLERVAQARSAMEDTLKAMRKKREQRTLEKADISTSVNNTSEDSE
46617	GC_00000844		USCT98	5241	29	30	2	0	0.985738	0.832891	0.902891	COG5740	Photosystem II	COG5740	Photosystem II biogenesis protein Psb29 (thylakoid formation protein THF1) (THF1) (PDB:5MJO) (PUBMED:28808107)							PF11264.13	Thylakoid formation protein	C	Energy production and conversion			MRSFTNPDRPERVSNCQTHSIFPTTTISFKGYIVDRKLIFRDGIIELKHQVNNTRTVSDTKKVFYNFHTRPINSIYNRVIEELLVEMHLISVNANYSYNPFYALGVVTAFDRLMEGYSPEQDKTSIFNALIQGQEEDPNKYRSDAKGLEDLARGMSASDMLLWICLSKNIDNTQHLQDDLRAISENSKFRYSRLFAIGLFTLLEIVDTELINEQEKRTEALKKVCQALNLLEDKLLKDIDLYLNNLERVAQARSAMEDTLKAMRKKREQRTLEKADISTSVNNTSEDSE
46618	GC_00000844		USCT99	5753	29	30	2	0	0.985738	0.832891	0.902891	COG5740	Photosystem II	COG5740	Photosystem II biogenesis protein Psb29 (thylakoid formation protein THF1) (THF1) (PDB:5MJO) (PUBMED:28808107)							PF11264.13	Thylakoid formation protein	C	Energy production and conversion			--------------------------------------------------MNNTRTVSDTKKVFYNFHTRPINSIYNRVIEELLVEMHLISVNANYSYNPFYALGVVTAFDRFMEGYSPEQDKTSIFNALIQGQEEDPNKYRSDAKGLEDLARGMSASDMLLWICLSKNIDNTQHLQDDLRAISENSKFRYSRLFAIGLFTLLEIVDTELINEQEKRTEALKKVCQALNLLEDKLLKDIDLYLSNLERVAQARSAMEDTLKAMRKKREQRTLEKADISTSVNNTSEDSE
46619	GC_00000844		VI_I	3328	29	30	2	0	0.985738	0.832891	0.902891	COG5740	Photosystem II	COG5740	Photosystem II biogenesis protein Psb29 (thylakoid formation protein THF1) (THF1) (PDB:5MJO) (PUBMED:28808107)							PF11264.13	Thylakoid formation protein	C	Energy production and conversion			--------------------------------------------------MNNTRTVSDTKKVFYNFHTRPINSIYNRVIEELLVEMHLISVNANYSYNPFYALGVVTAFDRFMEGYSPEQDKTSIFNALIQGQEEDPNKYRSDAKGLEDLARGMSASDMLLWICLSKNIDNTQHLQDDLRAISENSKFRYSRLFAIGLFTLLEIVDTELINEQEKRTEALKKVCQALNLLEDKLLKDIDLYLSNLERVAQARSAMEDTLKAMRKKREQRTLEKADISTSVNNTSEDSE
46620	GC_00000845		H9_4	1738	29	30	2	0	0.985033	0.95155	0.968002	COG0165	Arginine biosynthesis	COG0165	Argininosuccinate lyase (ArgH) (PDB:1AOS)	K01755	argininosuccinate lyase [EC:4.3.2.1]	ko00001|ko00001|ko01000|ko04147	KEGG Orthology (KO)>>>09100 Metabolism>>>09105 Amino acid metabolism>>>00250 Alanine, aspartate and glutamate metabolism [PATH:ko00250]|KEGG Orthology (KO)>>>09100 Metabolism>>>09105 Amino acid metabolism>>>00220 Arginine biosynthesis [PATH:ko00220]|Enzymes>>>4. Lyases>>>4.3 Carbon-nitrogen lyases>>>4.3.2 Amidine-lyases>>>4.3.2.1 argininosuccinate lyase|Exosome>>>Exosomal proteins>>>Exosomal proteins of other body fluids (saliva and urine)	M00844|M00845|M00029	Arginine biosynthesis, ornithine => arginine|Arginine biosynthesis, glutamate => acetylcitrulline => arginine|Urea cycle	PF00206.25	Lyase	E	Amino acid transport and metabolism	M00844|M00845|M00029	Pathway modules; Amino acid metabolism; Arginine and proline metabolism|Pathway modules; Amino acid metabolism; Arginine and proline metabolism|Pathway modules; Amino acid metabolism; Arginine and proline metabolism	MTQDKQTWSQRFEKALHPTIARFNASISFDMELIEHDLNGSVAHTKMLAKTGIISADEGEKLLMGLEKIRQEYRAGKFHIVEDAEDVHFAVEKRLTELTGDVGKKLHTARSRNDQVGTDTRLYLREQIEKIRILLRRFQEVILELAESNIETLIPGYTHLQRAQPLSLAHHLLAYFHKVERDWERLGDVSRRVNISPLGCGALAGTTFPIDRYYTAELLEFEKPYANTLDGVSDRDFVIEFLCAASIIMVHLSRLAEEIILWSSEEFGFVTLTDVCSTGSSIMPQKKNPDVPELVRGKTGRVFGHLQGMLVVMKGLPLAYNKDLQEDKEGLFDAIKTVKSCLEAMTILLHEGLEFKSDRLTEAVAEDFSNATDVADYLAARGVPFREAYNLVGKVVKTCISSGKLLKDLTLEEWKELHPIFAGDIYQAIAPYQVVSARNSYGGTGFEQVRTEIAIAKNKLSCLL
46621	GC_00000845		IMS101	741	29	30	2	0	0.985033	0.95155	0.968002	COG0165	Arginine biosynthesis	COG0165	Argininosuccinate lyase (ArgH) (PDB:1AOS)	K01755	argininosuccinate lyase [EC:4.3.2.1]	ko00001|ko00001|ko01000|ko04147	KEGG Orthology (KO)>>>09100 Metabolism>>>09105 Amino acid metabolism>>>00250 Alanine, aspartate and glutamate metabolism [PATH:ko00250]|KEGG Orthology (KO)>>>09100 Metabolism>>>09105 Amino acid metabolism>>>00220 Arginine biosynthesis [PATH:ko00220]|Enzymes>>>4. Lyases>>>4.3 Carbon-nitrogen lyases>>>4.3.2 Amidine-lyases>>>4.3.2.1 argininosuccinate lyase|Exosome>>>Exosomal proteins>>>Exosomal proteins of other body fluids (saliva and urine)	M00844|M00845|M00029	Arginine biosynthesis, ornithine => arginine|Arginine biosynthesis, glutamate => acetylcitrulline => arginine|Urea cycle	PF00206.25	Lyase	E	Amino acid transport and metabolism	M00844|M00845|M00029	Pathway modules; Amino acid metabolism; Arginine and proline metabolism|Pathway modules; Amino acid metabolism; Arginine and proline metabolism|Pathway modules; Amino acid metabolism; Arginine and proline metabolism	MKQDRQTWSQRFEKALHPMIARFNASISFDIELIEHDINGSVAHTKMLAKTGIISAEEGEKLLTGLEQIRQEYITGNFHIVEDAEDVHFAVEKRLIEITGDVGKKLHTARSRNDQVGTDTRLYLREKIEQIRFLLIKFQKVILELAESNIETLIPGYTHLQRAQPLSLAHHLLAYFHKAERDWERLGDVYRRVNISPLGCGALAGTTFPIDRHYTAELLGFEKPYANSLDGVSDRDFAIEFLCAASIIMVHLSRLAEEIIVWSSEEFRFVTLTDVCSTGSSIMPQKKNPDVPELVRGKTGRVFGHLQSMLVVMKGLPLAYNKDLQEDKEGLFDSIKTVKSCLEAMTILLEEGLEFNSDRLTEAVAEDFSNATDVADYLAARGVPFREAYNLVGKVVKTCISGGKLLKDLTIKEWKELHPVFASDIYEAITPYQVVSARNSYGGTGFKQVKTEIDVAKQKLAEK-
46622	GC_00000845		MAGR02	2625	29	30	2	0	0.985033	0.95155	0.968002	COG0165	Arginine biosynthesis	COG0165	Argininosuccinate lyase (ArgH) (PDB:1AOS)	K01755	argininosuccinate lyase [EC:4.3.2.1]	ko00001|ko00001|ko01000|ko04147	KEGG Orthology (KO)>>>09100 Metabolism>>>09105 Amino acid metabolism>>>00250 Alanine, aspartate and glutamate metabolism [PATH:ko00250]|KEGG Orthology (KO)>>>09100 Metabolism>>>09105 Amino acid metabolism>>>00220 Arginine biosynthesis [PATH:ko00220]|Enzymes>>>4. Lyases>>>4.3 Carbon-nitrogen lyases>>>4.3.2 Amidine-lyases>>>4.3.2.1 argininosuccinate lyase|Exosome>>>Exosomal proteins>>>Exosomal proteins of other body fluids (saliva and urine)	M00844|M00845|M00029	Arginine biosynthesis, ornithine => arginine|Arginine biosynthesis, glutamate => acetylcitrulline => arginine|Urea cycle	PF00206.25	Lyase	E	Amino acid transport and metabolism	M00844|M00845|M00029	Pathway modules; Amino acid metabolism; Arginine and proline metabolism|Pathway modules; Amino acid metabolism; Arginine and proline metabolism|Pathway modules; Amino acid metabolism; Arginine and proline metabolism	MTQDKQTWSQRFEKALHPTIARFNASISFDMELIEHDLNGSVAHTKMLAKTGIISADEGEKLLMGLEKIRQEYRAGKFHIVEDAEDVHFAVEKRLTELTGDVGKKLHTARSRNDQVGTDTRLYLREQIEKIRILLRRFQEVILELAESNIETLIPGYTHLQRAQPLSLAHHLLAYFHKVERDWERLGDVSRRVNISPLGCGALAGTTFPIDRYYTAELLEFEKPYANSLDGVSDRDFVIEFLCAASIIMVHLSRLAEEIILWSSEEFGFVTLTDVCSTGSSIMPQKKNPDVPELVRGKTGRVFGHLQGMLVVMKGLPLAYNKDLQEDKEGLFDAIKTVKSCLEAMTILLHEGLEFKSDRLTEAVAEDFSNATDVADYLAARGVPFREAYNLVGKVVKTCISSGKLLKDLTLEEWKELHPIFAGDIYQAITPYQVVSARNSYGGTGFEQVRTEIAIAKNKFSCLV
46623	GC_00000845		T2175	1378	29	30	2	0	0.985033	0.95155	0.968002	COG0165	Arginine biosynthesis	COG0165	Argininosuccinate lyase (ArgH) (PDB:1AOS)	K01755	argininosuccinate lyase [EC:4.3.2.1]	ko00001|ko00001|ko01000|ko04147	KEGG Orthology (KO)>>>09100 Metabolism>>>09105 Amino acid metabolism>>>00250 Alanine, aspartate and glutamate metabolism [PATH:ko00250]|KEGG Orthology (KO)>>>09100 Metabolism>>>09105 Amino acid metabolism>>>00220 Arginine biosynthesis [PATH:ko00220]|Enzymes>>>4. Lyases>>>4.3 Carbon-nitrogen lyases>>>4.3.2 Amidine-lyases>>>4.3.2.1 argininosuccinate lyase|Exosome>>>Exosomal proteins>>>Exosomal proteins of other body fluids (saliva and urine)	M00844|M00845|M00029	Arginine biosynthesis, ornithine => arginine|Arginine biosynthesis, glutamate => acetylcitrulline => arginine|Urea cycle	PF00206.25	Lyase	E	Amino acid transport and metabolism	M00844|M00845|M00029	Pathway modules; Amino acid metabolism; Arginine and proline metabolism|Pathway modules; Amino acid metabolism; Arginine and proline metabolism|Pathway modules; Amino acid metabolism; Arginine and proline metabolism	MKQDRQTWSQRFEKALHPMIAIFNASISFDIELIEHDINGSVAHTKMLAKTGIISAEEGEKLLTGLEQIRQEYITGNFHIVEDAEDVHFAVEKRLIEITGDVGKKLHTARSRNDQVGTDTRLYLREKIEQIRFLLIKFQKVILELAESNIETLIPGYTHLQRAQPLSLAHHLLAYFHKAERDWERLGDVYRRVNISPLGCGALAGTTFPIDRHYTAELLGFEKPYANSLDGVSDRDFAIEFLCAASIIMVHLSRLAEEIIVWSSEEFRFVTLTDVCSTGSSIMPQKKNPDVPELVRGKQ---------------------------------------------------------------------------VEYLV---------------IYKVC-----------------------------------------------------------------
46624	GC_00000845		T2175	1379	29	30	2	0	0.985033	0.95155	0.968002	COG0165	Arginine biosynthesis	COG0165	Argininosuccinate lyase (ArgH) (PDB:1AOS)	K01755	argininosuccinate lyase [EC:4.3.2.1]	ko00001|ko00001|ko01000|ko04147	KEGG Orthology (KO)>>>09100 Metabolism>>>09105 Amino acid metabolism>>>00250 Alanine, aspartate and glutamate metabolism [PATH:ko00250]|KEGG Orthology (KO)>>>09100 Metabolism>>>09105 Amino acid metabolism>>>00220 Arginine biosynthesis [PATH:ko00220]|Enzymes>>>4. Lyases>>>4.3 Carbon-nitrogen lyases>>>4.3.2 Amidine-lyases>>>4.3.2.1 argininosuccinate lyase|Exosome>>>Exosomal proteins>>>Exosomal proteins of other body fluids (saliva and urine)	M00844|M00845|M00029	Arginine biosynthesis, ornithine => arginine|Arginine biosynthesis, glutamate => acetylcitrulline => arginine|Urea cycle	PF14698.11	Argininosuccinate lyase C-terminal	E	Amino acid transport and metabolism	M00844|M00845|M00029	Pathway modules; Amino acid metabolism; Arginine and proline metabolism|Pathway modules; Amino acid metabolism; Arginine and proline metabolism|Pathway modules; Amino acid metabolism; Arginine and proline metabolism	---------------------------------------------------------------------------------------------------------------------------------------------------------------------------------------------------------------------------------------------------------------
46625	GC_00000845		USCT02UA	2967	29	30	2	0	0.985033	0.95155	0.968002	COG0165	Arginine biosynthesis	COG0165	Argininosuccinate lyase (ArgH) (PDB:1AOS)	K01755	argininosuccinate lyase [EC:4.3.2.1]	ko00001|ko00001|ko01000|ko04147	KEGG Orthology (KO)>>>09100 Metabolism>>>09105 Amino acid metabolism>>>00250 Alanine, aspartate and glutamate metabolism [PATH:ko00250]|KEGG Orthology (KO)>>>09100 Metabolism>>>09105 Amino acid metabolism>>>00220 Arginine biosynthesis [PATH:ko00220]|Enzymes>>>4. Lyases>>>4.3 Carbon-nitrogen lyases>>>4.3.2 Amidine-lyases>>>4.3.2.1 argininosuccinate lyase|Exosome>>>Exosomal proteins>>>Exosomal proteins of other body fluids (saliva and urine)	M00844|M00845|M00029	Arginine biosynthesis, ornithine => arginine|Arginine biosynthesis, glutamate => acetylcitrulline => arginine|Urea cycle	PF00206.25	Lyase	E	Amino acid transport and metabolism	M00844|M00845|M00029	Pathway modules; Amino acid metabolism; Arginine and proline metabolism|Pathway modules; Amino acid metabolism; Arginine and proline metabolism|Pathway modules; Amino acid metabolism; Arginine and proline metabolism	MTQDKQTWSQRFEKALHPTIARFNASISFDMELIEHDLNGSVAHTKMLAKTGIISADEGEKLLMGLEKIRQEYRAGKFHIVEDAEDVHFAVEKRLTEITGDVGKKLHTARSRNDQVGTDTRLYLREQIEKIRILLRRFQEVILELAESNIETLIPGYTHLQRAQPLSLAHHLLAYFHKVERDWERLGDVSRRVNISPLGCGALAGTTFPIDRYYTAELLEFEKPYANSLDGVSDRDFVIEFLCAASIIMVHLSRLAEEIILWSSEEFGFVTLTDVCSTGSSIMPQKKNPDVPELVRGKTGRVFGHLQGMLVVMKGLPLAYNKDLQEDKEGLFDAIKTVKSCLEAMTILLHEGLEFKSDRLTEAVAEDFSNATDVADYLAARGVPFREAYNLVGKVVKTCISSGKLLKDLTLEEWKELHPIFAGDIYQAIAPYQVVSARNSYGGTGFEQVRTEIAIAKNKLSCLL
46626	GC_00000845		USCT03	510	29	30	2	0	0.985033	0.95155	0.968002	COG0165	Arginine biosynthesis	COG0165	Argininosuccinate lyase (ArgH) (PDB:1AOS)	K01755	argininosuccinate lyase [EC:4.3.2.1]	ko00001|ko00001|ko01000|ko04147	KEGG Orthology (KO)>>>09100 Metabolism>>>09105 Amino acid metabolism>>>00250 Alanine, aspartate and glutamate metabolism [PATH:ko00250]|KEGG Orthology (KO)>>>09100 Metabolism>>>09105 Amino acid metabolism>>>00220 Arginine biosynthesis [PATH:ko00220]|Enzymes>>>4. Lyases>>>4.3 Carbon-nitrogen lyases>>>4.3.2 Amidine-lyases>>>4.3.2.1 argininosuccinate lyase|Exosome>>>Exosomal proteins>>>Exosomal proteins of other body fluids (saliva and urine)	M00844|M00845|M00029	Arginine biosynthesis, ornithine => arginine|Arginine biosynthesis, glutamate => acetylcitrulline => arginine|Urea cycle	PF00206.25	Lyase	E	Amino acid transport and metabolism	M00844|M00845|M00029	Pathway modules; Amino acid metabolism; Arginine and proline metabolism|Pathway modules; Amino acid metabolism; Arginine and proline metabolism|Pathway modules; Amino acid metabolism; Arginine and proline metabolism	MTQDKQTWSQRFEKALHPTIARFNASISFDMELIEHDLNGSVAHTKMLAKTGIISADEGEKLLMGLEKIRQEYRAGKFHIVEDAEDVHFAVEKRLTEITGDVGKKLHTARSRNDQVGTDTRLYLREQIEKIRILLRRFQEVILELAESNIETLIPGYTHLQRAQPLSLAHHLLAYFHKVERDWERLGDVSRRVNISPLGCGALAGTTFPIDRYYTAELLEFEKPYANSLDGVSDRDFVIEFLCAASIIMVHLSRLAEEIILWSSEEFGFVTLTDVCSTGSSIMPQKKNPDVPELVRGKTGRVFGHLQGMLVVMKGLPLAYNKDLQEDKEGLFDAIKTVKSCLEAMTILLHEGLEFKSDRLTEAVAEDFSNATDVADYLAARGVPFREAYNLVGKVVKTCISSGKLLKDLTLEEWKELHPIFAGDIYQAIAPYQVVSARNSYGGTGFEQVRTEIAIAKNKLSCLL
46627	GC_00000845		USCT08	4783	29	30	2	0	0.985033	0.95155	0.968002	COG0165	Arginine biosynthesis	COG0165	Argininosuccinate lyase (ArgH) (PDB:1AOS)	K01755	argininosuccinate lyase [EC:4.3.2.1]	ko00001|ko00001|ko01000|ko04147	KEGG Orthology (KO)>>>09100 Metabolism>>>09105 Amino acid metabolism>>>00250 Alanine, aspartate and glutamate metabolism [PATH:ko00250]|KEGG Orthology (KO)>>>09100 Metabolism>>>09105 Amino acid metabolism>>>00220 Arginine biosynthesis [PATH:ko00220]|Enzymes>>>4. Lyases>>>4.3 Carbon-nitrogen lyases>>>4.3.2 Amidine-lyases>>>4.3.2.1 argininosuccinate lyase|Exosome>>>Exosomal proteins>>>Exosomal proteins of other body fluids (saliva and urine)	M00844|M00845|M00029	Arginine biosynthesis, ornithine => arginine|Arginine biosynthesis, glutamate => acetylcitrulline => arginine|Urea cycle	PF00206.25	Lyase	E	Amino acid transport and metabolism	M00844|M00845|M00029	Pathway modules; Amino acid metabolism; Arginine and proline metabolism|Pathway modules; Amino acid metabolism; Arginine and proline metabolism|Pathway modules; Amino acid metabolism; Arginine and proline metabolism	MTQDKQTWSQRFEKALHPTIARFNASISFDMELIEHDLNGSVAHTKMLAKTGIISADEGEKLLMGLEKIRQEYRAGKFHIVEDAEDVHFAVEKRLTEITGDVGKKLHTARSRNDQVGTDTRLYLREQIEKIRILLRRFQEVILELAESNIETLIPGYTHLQRAQPLSLAHHLLAYFHKVERDWERLGDVSRRVNISPLGCGALAGTTFPIDRYYTAELLEFEKPYANSLDGVSDRDFVIEFLCAASIIMVHLSRLAEEIILWSSEEFGFVTLTDVCSTGSSIMPQKKNPDVPELVRGKTGRVFGHLQGMLVVMKGLPLAYNKDLQEDKEGLFDAIKTVKSCLEAMTILLHEGLEFKSDRLTEAVAEDFSNATDVADYLAARGVPFREAYNLVGKVVKTCISSGKLLKDLTLEEWKELHPIFAGDIYQAIAPYQVVSARNSYGGTGFEQVRTEIAIAKNKLSCLL
46628	GC_00000845		USCT09	5381	29	30	2	0	0.985033	0.95155	0.968002	COG0165	Arginine biosynthesis	COG0165	Argininosuccinate lyase (ArgH) (PDB:1AOS)	K01755	argininosuccinate lyase [EC:4.3.2.1]	ko00001|ko00001|ko01000|ko04147	KEGG Orthology (KO)>>>09100 Metabolism>>>09105 Amino acid metabolism>>>00250 Alanine, aspartate and glutamate metabolism [PATH:ko00250]|KEGG Orthology (KO)>>>09100 Metabolism>>>09105 Amino acid metabolism>>>00220 Arginine biosynthesis [PATH:ko00220]|Enzymes>>>4. Lyases>>>4.3 Carbon-nitrogen lyases>>>4.3.2 Amidine-lyases>>>4.3.2.1 argininosuccinate lyase|Exosome>>>Exosomal proteins>>>Exosomal proteins of other body fluids (saliva and urine)	M00844|M00845|M00029	Arginine biosynthesis, ornithine => arginine|Arginine biosynthesis, glutamate => acetylcitrulline => arginine|Urea cycle	PF00206.25	Lyase	E	Amino acid transport and metabolism	M00844|M00845|M00029	Pathway modules; Amino acid metabolism; Arginine and proline metabolism|Pathway modules; Amino acid metabolism; Arginine and proline metabolism|Pathway modules; Amino acid metabolism; Arginine and proline metabolism	MTQDKQTWSQRFEKALHPTIAIFNASISFDMELIEHDLNGSVAHTKMLAKTGIISADEGEKLLMGLEKIRQEYRSGKFHIVEDAEDVHFAVEKRLTELTGDVGKKLHTARSRNDQVGTDTRLYLREQIEKIRILLRRFQEVILELAESNIETLIPGYTHLQRAQPLSLAHHLLAYFHKVERDWERLGDVSRRVNISPLGCGALAGTTFPIDRYYTAELLEFEKPYANSLDGVSDRDFVIEFLCAASIIMVHLSRLAEEIILWSSEEFGFVTLTDVCSTGSSIMPQKKNPDVPELVRGKTGRVFGHLQGMLVVMKGLPLAYNKDLQEDKEGLFDTIKTVKSCLEAMTILLHEGLEFKSDRLTEAVAEDFSNATDVADYLAARGVPFREAYNLVGKVVKTCISSGKLLKDLTLEEWKELHPVFAGDIYQAIAPYQVVSARNSYGGTGFEQVRTEIAIAKNKFSCLV
46629	GC_00000845		USCT11	2068	29	30	2	0	0.985033	0.95155	0.968002	COG0165	Arginine biosynthesis	COG0165	Argininosuccinate lyase (ArgH) (PDB:1AOS)	K01755	argininosuccinate lyase [EC:4.3.2.1]	ko00001|ko00001|ko01000|ko04147	KEGG Orthology (KO)>>>09100 Metabolism>>>09105 Amino acid metabolism>>>00250 Alanine, aspartate and glutamate metabolism [PATH:ko00250]|KEGG Orthology (KO)>>>09100 Metabolism>>>09105 Amino acid metabolism>>>00220 Arginine biosynthesis [PATH:ko00220]|Enzymes>>>4. Lyases>>>4.3 Carbon-nitrogen lyases>>>4.3.2 Amidine-lyases>>>4.3.2.1 argininosuccinate lyase|Exosome>>>Exosomal proteins>>>Exosomal proteins of other body fluids (saliva and urine)	M00844|M00845|M00029	Arginine biosynthesis, ornithine => arginine|Arginine biosynthesis, glutamate => acetylcitrulline => arginine|Urea cycle	PF00206.25	Lyase	E	Amino acid transport and metabolism	M00844|M00845|M00029	Pathway modules; Amino acid metabolism; Arginine and proline metabolism|Pathway modules; Amino acid metabolism; Arginine and proline metabolism|Pathway modules; Amino acid metabolism; Arginine and proline metabolism	MTQDKQTWSQRFEKALHPTIAIFNASISFDMELIEHDLNGSVAHTKMLAKTGIISADEGEKLLMGLEKIRQEYRAGKFHIVEDAEDVHFAVEKRLTELTGDVGKKLHTARSRNDQVGTDTRLYLREQIEKIRILLRRFQEVILELAESNIETLIPGYTHLQRAQPLSLAHHLLAYFHKVERDWERLGDVSRRVNISPLGCGALAGTTFPIDRYYTAELLEFEKPYANSLDGVSDRDFVIEFLCAASIIMVHLSRLAEEIILWSSEEFGFVTLTDVCSTGSSIMPQKKNPDVPELVRGKTGRVFGHLQGMLVVMKGLPLAYNKDLQEDKEGLFDTIKTVKSCLEAMTILLHEGLEFKSDRLTEAVAEDFSNATDVADYLAARGVPFREAYNLVGKVVKTCISSGKLLKDLTLEEWKELHPVFAGDIYQAIAPYQVVSARNSYGGTGFEQVRTEIAIAKNKFSCLV
46630	GC_00000845		USCT12UA	1405	29	30	2	0	0.985033	0.95155	0.968002	COG0165	Arginine biosynthesis	COG0165	Argininosuccinate lyase (ArgH) (PDB:1AOS)	K01755	argininosuccinate lyase [EC:4.3.2.1]	ko00001|ko00001|ko01000|ko04147	KEGG Orthology (KO)>>>09100 Metabolism>>>09105 Amino acid metabolism>>>00250 Alanine, aspartate and glutamate metabolism [PATH:ko00250]|KEGG Orthology (KO)>>>09100 Metabolism>>>09105 Amino acid metabolism>>>00220 Arginine biosynthesis [PATH:ko00220]|Enzymes>>>4. Lyases>>>4.3 Carbon-nitrogen lyases>>>4.3.2 Amidine-lyases>>>4.3.2.1 argininosuccinate lyase|Exosome>>>Exosomal proteins>>>Exosomal proteins of other body fluids (saliva and urine)	M00844|M00845|M00029	Arginine biosynthesis, ornithine => arginine|Arginine biosynthesis, glutamate => acetylcitrulline => arginine|Urea cycle	PF00206.25	Lyase	E	Amino acid transport and metabolism	M00844|M00845|M00029	Pathway modules; Amino acid metabolism; Arginine and proline metabolism|Pathway modules; Amino acid metabolism; Arginine and proline metabolism|Pathway modules; Amino acid metabolism; Arginine and proline metabolism	MTQDKQTWSQRFEKALHPTIARFNASISFDMELIEHDLNGSVAHTKMLAKTGIISADEGEKLLMGLEKIRQEYRAGKFHIVEDAEDVHFAVEKRLTEITGDVGKKLHTARSRNDQVGTDTRLYLREQIEKIRILLRRFQEVILELAESNIETLIPGYTHLQRAQPLSLAHHLLAYFHKVERDWERLGDVSRRVNISPLGCGALAGTTFPIDRYYTAELLEFEKPYANSLDGVSDRDFVIEFLCAASIIMVHLSRLAEEIILWSSEEFGFVTLTDVCSTGSSIMPQKKNPDVPELVRGKTGRVFGHLQGMLVVMKGLPLAYNKDLQEDKEGLFDAIKTVKSCLEAMTILLHEGLEFKSDRLTEAVAEDFSNATDVADYLAARGVPFREAYNLVGKVVKTCISSGKLLKDLTLEEWKELHPIFAGDIYQAIAPYQVVSARNSYGGTGFEQVRTEIAIAKNKLSCLL
46631	GC_00000845		USCT13	5972	29	30	2	0	0.985033	0.95155	0.968002	COG0165	Arginine biosynthesis	COG0165	Argininosuccinate lyase (ArgH) (PDB:1AOS)	K01755	argininosuccinate lyase [EC:4.3.2.1]	ko00001|ko00001|ko01000|ko04147	KEGG Orthology (KO)>>>09100 Metabolism>>>09105 Amino acid metabolism>>>00250 Alanine, aspartate and glutamate metabolism [PATH:ko00250]|KEGG Orthology (KO)>>>09100 Metabolism>>>09105 Amino acid metabolism>>>00220 Arginine biosynthesis [PATH:ko00220]|Enzymes>>>4. Lyases>>>4.3 Carbon-nitrogen lyases>>>4.3.2 Amidine-lyases>>>4.3.2.1 argininosuccinate lyase|Exosome>>>Exosomal proteins>>>Exosomal proteins of other body fluids (saliva and urine)	M00844|M00845|M00029	Arginine biosynthesis, ornithine => arginine|Arginine biosynthesis, glutamate => acetylcitrulline => arginine|Urea cycle	PF00206.25	Lyase	E	Amino acid transport and metabolism	M00844|M00845|M00029	Pathway modules; Amino acid metabolism; Arginine and proline metabolism|Pathway modules; Amino acid metabolism; Arginine and proline metabolism|Pathway modules; Amino acid metabolism; Arginine and proline metabolism	MTQDKQTWSQRFEKALHPTIARFNASISFDMELIEHDLNGSVAHTKMLAKTGIISADEGEKLLMGLEKIRQEYRAGKFHIVEDAEDVHFAVEKRLTEITGDVGKKLHTARSRNDQVGTDTRLYLREQIEKIRILLRRFQEVILELAESNIETLIPGYTHLQRAQPLSLAHHLLAYFHKVERDWERLGDVSRRVNISPLGCGALAGTTFPIDRYYTAELLEFEKPYANSLDGVSDRDFVIEFLCAASIIMVHLSRLAEEIILWSSEEFGFVTLTDVCSTGSSIMPQKKNPDVPELVRGKTGRVFGHLQGMLVVMKGLPLAYNKDLQEDKEGLFDAIKTVKSCLEAMTILLHEGLEFKSDRLTEAVAEDFSNATDVADYLAARGVPFREAYNLVGKVVKTCISSGKLLKDLTLEEWKELHPIFAGDIYQAIAPYQVVSARNSYGGTGFEQVRTEIAIAKNKLSCLL
46632	GC_00000845		USCT14	2519	29	30	2	0	0.985033	0.95155	0.968002	COG0165	Arginine biosynthesis	COG0165	Argininosuccinate lyase (ArgH) (PDB:1AOS)	K01755	argininosuccinate lyase [EC:4.3.2.1]	ko00001|ko00001|ko01000|ko04147	KEGG Orthology (KO)>>>09100 Metabolism>>>09105 Amino acid metabolism>>>00250 Alanine, aspartate and glutamate metabolism [PATH:ko00250]|KEGG Orthology (KO)>>>09100 Metabolism>>>09105 Amino acid metabolism>>>00220 Arginine biosynthesis [PATH:ko00220]|Enzymes>>>4. Lyases>>>4.3 Carbon-nitrogen lyases>>>4.3.2 Amidine-lyases>>>4.3.2.1 argininosuccinate lyase|Exosome>>>Exosomal proteins>>>Exosomal proteins of other body fluids (saliva and urine)	M00844|M00845|M00029	Arginine biosynthesis, ornithine => arginine|Arginine biosynthesis, glutamate => acetylcitrulline => arginine|Urea cycle	PF00206.25	Lyase	E	Amino acid transport and metabolism	M00844|M00845|M00029	Pathway modules; Amino acid metabolism; Arginine and proline metabolism|Pathway modules; Amino acid metabolism; Arginine and proline metabolism|Pathway modules; Amino acid metabolism; Arginine and proline metabolism	MTQDKQTWSQRFEKALHPTIAIFNASISFDMELIEHDLNGSVAHTKMLAKTGIISADEGEKLLMGLEKIRQEYRAGKFHIVEDAEDVHFAVEKRLTELTGDVGKKLHTARSRNDQVGTDTRLYLREQIEKIRILLRRFQEVILELAESNIETLIPGYTHLQRAQPLSLAHHLLAYFHKVERDWERLGDVSRRVNISPLGCGALAGTTFPIDRYYTAELLEFEKPYANSLDGVSDRDFVIEFLCAASIIMVHLSRLAEEIILWSSEEFGFVTLTDVCSTGSSIMPQKKNPDVPELVRGKTGRVFGHLQGMLVVMKGLPLAYNKDLQEDKEGLFDTIKTVKSCLEAMTILLHEGLEFKSDRLTEAVAEDFSNATDVADYLAARGVPFREAYNLVGKVVKTCISSGKLLKDLTLEEWKELHPVFAGDIYQAIAPYQVVSARNSYGGTGFEQVRTEIAIAKNKFSCLV
46633	GC_00000845		USCT15UA	4702	29	30	2	0	0.985033	0.95155	0.968002	COG0165	Arginine biosynthesis	COG0165	Argininosuccinate lyase (ArgH) (PDB:1AOS)	K01755	argininosuccinate lyase [EC:4.3.2.1]	ko00001|ko00001|ko01000|ko04147	KEGG Orthology (KO)>>>09100 Metabolism>>>09105 Amino acid metabolism>>>00250 Alanine, aspartate and glutamate metabolism [PATH:ko00250]|KEGG Orthology (KO)>>>09100 Metabolism>>>09105 Amino acid metabolism>>>00220 Arginine biosynthesis [PATH:ko00220]|Enzymes>>>4. Lyases>>>4.3 Carbon-nitrogen lyases>>>4.3.2 Amidine-lyases>>>4.3.2.1 argininosuccinate lyase|Exosome>>>Exosomal proteins>>>Exosomal proteins of other body fluids (saliva and urine)	M00844|M00845|M00029	Arginine biosynthesis, ornithine => arginine|Arginine biosynthesis, glutamate => acetylcitrulline => arginine|Urea cycle	PF00206.25	Lyase	E	Amino acid transport and metabolism	M00844|M00845|M00029	Pathway modules; Amino acid metabolism; Arginine and proline metabolism|Pathway modules; Amino acid metabolism; Arginine and proline metabolism|Pathway modules; Amino acid metabolism; Arginine and proline metabolism	MTQDKQTWSQRFEKALHPTIARFNASISFDMELIEHDLNGSVAHTKMLAKTGIISADEGEKLLMGLEKIRQEYRSGKFHIVEDAEDVHFAVEKRLTELTGDVGKKLHTARSRNDQVGTDTRLYLREQIEKIRILLRRFQEVILELAESNIETLIPGYTHLQRAQPLSLAHHLLAYFHKVERDWERLGDVSRRVNISPLGCGALAGTTFPIDRYYTAELLEFEKPYANSLDGVSDRDFVIEFLCAASIIMVHLSRLAEEIILWSSEEFGFVTLTDVCSTGSSIMPQKKNPDVPELVRGKTGRVFGHLQGMLVVMKGLPLAYNKDLQEDKEGLFDTIKTVKSCLEAMTILLHEGLEFKSDRLTEAVAEDFSNATDVADYLAARGVPFREAYNLVGKVVKTCISSGKLLKDLTLEEWKELHPIFAGDIYQAIAPYQVVSARNSYGGTGFEQVRTEIAIAKNKFSCLV
46634	GC_00000845		USCT19	4123	29	30	2	0	0.985033	0.95155	0.968002	COG0165	Arginine biosynthesis	COG0165	Argininosuccinate lyase (ArgH) (PDB:1AOS)	K01755	argininosuccinate lyase [EC:4.3.2.1]	ko00001|ko00001|ko01000|ko04147	KEGG Orthology (KO)>>>09100 Metabolism>>>09105 Amino acid metabolism>>>00250 Alanine, aspartate and glutamate metabolism [PATH:ko00250]|KEGG Orthology (KO)>>>09100 Metabolism>>>09105 Amino acid metabolism>>>00220 Arginine biosynthesis [PATH:ko00220]|Enzymes>>>4. Lyases>>>4.3 Carbon-nitrogen lyases>>>4.3.2 Amidine-lyases>>>4.3.2.1 argininosuccinate lyase|Exosome>>>Exosomal proteins>>>Exosomal proteins of other body fluids (saliva and urine)	M00844|M00845|M00029	Arginine biosynthesis, ornithine => arginine|Arginine biosynthesis, glutamate => acetylcitrulline => arginine|Urea cycle	PF00206.25	Lyase	E	Amino acid transport and metabolism	M00844|M00845|M00029	Pathway modules; Amino acid metabolism; Arginine and proline metabolism|Pathway modules; Amino acid metabolism; Arginine and proline metabolism|Pathway modules; Amino acid metabolism; Arginine and proline metabolism	MTQDKQTWSQRFEKALHPTIAIFNASISFDMELIEHDLNGSVAHTKMLAKTGIISADEGEKLLMGLEKIRQEYRAGKFHIVEDAEDVHFAVEKRLTELTGDVGKKLHTARSRNDQVGTDTRLYLREQIEKIRILLRRFQEVILELAESNIETLIPGYTHLQRAQPLSLAHHLLAYFHKVERDWERLGDVSRRVNISPLGCGALAGTTFPIDRYYTAELLEFEKPYANSLDGVSDRDFVIEFLCAASIIMVHLSRLAEEIILWSSEEFGFVTLTDVCSTGSSIMPQKKNPDVPELVRGKTGRVFGHLQGMLVVMKGLPLAYNKDLQEDKEGLFDTIKTVKSCLEAMTILLHEGLEFKSDRLTEAVAEDFSNATDVADYLAARGVPFREAYNLVGKVVKTCISSGKLLKDLTLEEWKELHPVFAGDIYQAIAPYQVVSARNSYGGTGFEQVRTEIAIAKNKFSCLV
46635	GC_00000845		USCT21	3670	29	30	2	0	0.985033	0.95155	0.968002	COG0165	Arginine biosynthesis	COG0165	Argininosuccinate lyase (ArgH) (PDB:1AOS)	K01755	argininosuccinate lyase [EC:4.3.2.1]	ko00001|ko00001|ko01000|ko04147	KEGG Orthology (KO)>>>09100 Metabolism>>>09105 Amino acid metabolism>>>00250 Alanine, aspartate and glutamate metabolism [PATH:ko00250]|KEGG Orthology (KO)>>>09100 Metabolism>>>09105 Amino acid metabolism>>>00220 Arginine biosynthesis [PATH:ko00220]|Enzymes>>>4. Lyases>>>4.3 Carbon-nitrogen lyases>>>4.3.2 Amidine-lyases>>>4.3.2.1 argininosuccinate lyase|Exosome>>>Exosomal proteins>>>Exosomal proteins of other body fluids (saliva and urine)	M00844|M00845|M00029	Arginine biosynthesis, ornithine => arginine|Arginine biosynthesis, glutamate => acetylcitrulline => arginine|Urea cycle	PF00206.25	Lyase	E	Amino acid transport and metabolism	M00844|M00845|M00029	Pathway modules; Amino acid metabolism; Arginine and proline metabolism|Pathway modules; Amino acid metabolism; Arginine and proline metabolism|Pathway modules; Amino acid metabolism; Arginine and proline metabolism	MTQDKQTWSQRFEKALHPTIAIFNASISFDMELIEHDLNGSVAHTKMLAKTGIISADEGEKLLMGLEKIRQEYRAGKFHIVEDAEDVHFAVEKRLTELTGDVGKKLHTARSRNDQVGTDTRLYLREQIEKIRILLRRFQEVILELAESNIETLIPGYTHLQRAQPLSLAHHLLAYFHKVERDWERLGDVSRRVNISPLGCGALAGTTFPIDRYYTAELLEFEKPYANSLDGVSDRDFVIEFLCAASIIMVHLSRLAEEIILWSSEEFGFVTLTDVCSTGSSIMPQKKNPDVPELVRGKTGRVFGHLQGMLVVMKGLPLAYNKDLQEDKEGLFDTIKTVKSCLEAMTILLHEGLEFKSDRLTEAVAEDFSNATDVADYLAARGVPFREAYNLVGKVVKTCISSGKLLKDLTLEEWKELHPVFAGDIYQAIAPYQVVSARNSYGGTGFEQVRTEIAIAKNKFSCLV
46636	GC_00000845		USCT24UA	1599	29	30	2	0	0.985033	0.95155	0.968002	COG0165	Arginine biosynthesis	COG0165	Argininosuccinate lyase (ArgH) (PDB:1AOS)	K01755	argininosuccinate lyase [EC:4.3.2.1]	ko00001|ko00001|ko01000|ko04147	KEGG Orthology (KO)>>>09100 Metabolism>>>09105 Amino acid metabolism>>>00250 Alanine, aspartate and glutamate metabolism [PATH:ko00250]|KEGG Orthology (KO)>>>09100 Metabolism>>>09105 Amino acid metabolism>>>00220 Arginine biosynthesis [PATH:ko00220]|Enzymes>>>4. Lyases>>>4.3 Carbon-nitrogen lyases>>>4.3.2 Amidine-lyases>>>4.3.2.1 argininosuccinate lyase|Exosome>>>Exosomal proteins>>>Exosomal proteins of other body fluids (saliva and urine)	M00844|M00845|M00029	Arginine biosynthesis, ornithine => arginine|Arginine biosynthesis, glutamate => acetylcitrulline => arginine|Urea cycle	PF00206.25	Lyase	E	Amino acid transport and metabolism	M00844|M00845|M00029	Pathway modules; Amino acid metabolism; Arginine and proline metabolism|Pathway modules; Amino acid metabolism; Arginine and proline metabolism|Pathway modules; Amino acid metabolism; Arginine and proline metabolism	MTQDKQTWSQRFEKALHPTIAIFNASISFDMELIEHDLNGSVAHTKMLAKTGIISADEGEKLLMGLEKIRQEYRAGKFHIVEDAEDVHFAVEKRLTELTGDVGKKLHTARSRNDQVGTDTRLYLREQIEKIRILLRRFQEVILELAESNIETLIPGYTHLQRAQPLSLAHHLLAYFHKVERDWERLGDVSRRVNISPLGCGALAGTTFPIDRYYTAELLEFEKPYANSLDGVSDRDFVIEFLCAASIIMVHLSRLAEEIILWSSEEFGFVTLTDVCSTGSSIMPQKKNPDVPELVRGKTGRVFGHLQGMLVVMKGLPLAYNKDLQEDKEGLFDTIKTVKSCLEAMTILLHEGLEFKSDRLTEAVAEDFSNATDVADYLAARGVPFREAYNLVGKVVKTCISSGKLLKDLTLEEWKELHPVFAGDIYQAIAPYQVVSARNSYGGTGFEQVRTEIAIAKNKFSCLV
46637	GC_00000845		USCT25	4048	29	30	2	0	0.985033	0.95155	0.968002	COG0165	Arginine biosynthesis	COG0165	Argininosuccinate lyase (ArgH) (PDB:1AOS)	K01755	argininosuccinate lyase [EC:4.3.2.1]	ko00001|ko00001|ko01000|ko04147	KEGG Orthology (KO)>>>09100 Metabolism>>>09105 Amino acid metabolism>>>00250 Alanine, aspartate and glutamate metabolism [PATH:ko00250]|KEGG Orthology (KO)>>>09100 Metabolism>>>09105 Amino acid metabolism>>>00220 Arginine biosynthesis [PATH:ko00220]|Enzymes>>>4. Lyases>>>4.3 Carbon-nitrogen lyases>>>4.3.2 Amidine-lyases>>>4.3.2.1 argininosuccinate lyase|Exosome>>>Exosomal proteins>>>Exosomal proteins of other body fluids (saliva and urine)	M00844|M00845|M00029	Arginine biosynthesis, ornithine => arginine|Arginine biosynthesis, glutamate => acetylcitrulline => arginine|Urea cycle	PF00206.25	Lyase	E	Amino acid transport and metabolism	M00844|M00845|M00029	Pathway modules; Amino acid metabolism; Arginine and proline metabolism|Pathway modules; Amino acid metabolism; Arginine and proline metabolism|Pathway modules; Amino acid metabolism; Arginine and proline metabolism	MTQDKQTWSQRFEKALHPTIAIFNASISFDMELIEHDLNGSVAHTKMLAKTGIISADEGEKLLMGLEKIRQEYRAGKFHIVEDAEDVHFAVEKRLTELTGDVGKKLHTARSRNDQVGTDTRLYLREQIEKIRILLRRFQEVILELAESNIETLIPGYTHLQRAQPLSLAHHLLAYFHKVERDWERLGDVSRRVNISPLGCGALAGTTFPIDRYYTAELLEFEKPYANSLDGVSDRDFVIEFLCAASIIMVHLSRLAEEIILWSSEEFGFVTLTDVCSTGSSIMPQKKNPDVPELVRGKTGRVFGHLQGMLVVMKGLPLAYNKDLQEDKEGLFDTIKTVKSCLEAMTILLHEGLEFKSDRLTEAVAEDFSNATDVADYLAARGVPFREAYNLVGKVVKTCISSGKLLKDLTLEEWKELHPVFAGDIYQAIAPYQVVSARNSYGGTGFEQVRTEIAIAKNKFSCLV
46638	GC_00000845		USCT26	1636	29	30	2	0	0.985033	0.95155	0.968002	COG0165	Arginine biosynthesis	COG0165	Argininosuccinate lyase (ArgH) (PDB:1AOS)	K01755	argininosuccinate lyase [EC:4.3.2.1]	ko00001|ko00001|ko01000|ko04147	KEGG Orthology (KO)>>>09100 Metabolism>>>09105 Amino acid metabolism>>>00250 Alanine, aspartate and glutamate metabolism [PATH:ko00250]|KEGG Orthology (KO)>>>09100 Metabolism>>>09105 Amino acid metabolism>>>00220 Arginine biosynthesis [PATH:ko00220]|Enzymes>>>4. Lyases>>>4.3 Carbon-nitrogen lyases>>>4.3.2 Amidine-lyases>>>4.3.2.1 argininosuccinate lyase|Exosome>>>Exosomal proteins>>>Exosomal proteins of other body fluids (saliva and urine)	M00844|M00845|M00029	Arginine biosynthesis, ornithine => arginine|Arginine biosynthesis, glutamate => acetylcitrulline => arginine|Urea cycle	PF00206.25	Lyase	E	Amino acid transport and metabolism	M00844|M00845|M00029	Pathway modules; Amino acid metabolism; Arginine and proline metabolism|Pathway modules; Amino acid metabolism; Arginine and proline metabolism|Pathway modules; Amino acid metabolism; Arginine and proline metabolism	MTQDKQTWSQRFEKALHPTIAIFNASISFDMELIEHDLNGSVAHTKMLAKTGIISADEGEKLLMGLEKIRQEYRAGKFHIVEDAEDVHFAVEKRLTELTGDVGKKLHTARSRNDQVGTDTRLYLREQIEKIRILLRRFQEVILELAESNIETLIPGYTHLQRAQPLSLAHHLLAYFHKVERDWERLGDVSRRVNISPLGCGALAGTTFPIDRYYTAELLEFEKPYANSLDGVSDRDFVIEFLCAASIIMVHLSRLAEEIILWSSEEFGFVTLTDVCSTGSSIMPQKKNPDVPELVRGKTGRVFGHLQGMLVVMKGLPLAYNKDLQEDKEGLFDTIKTVKSCLEAMTILLHEGLEFKSDRLTEAVAEDFSNATDVADYLAARGVPFREAYNLVGKVVKTCISSGKLLKDLTLEEWKELHPVFAGDIYQAIAPYQVVSARNSYGGTGFEQVRTEIAIAKNKFSCLV
46639	GC_00000845		USCT33	1687	29	30	2	0	0.985033	0.95155	0.968002	COG0165	Arginine biosynthesis	COG0165	Argininosuccinate lyase (ArgH) (PDB:1AOS)	K01755	argininosuccinate lyase [EC:4.3.2.1]	ko00001|ko00001|ko01000|ko04147	KEGG Orthology (KO)>>>09100 Metabolism>>>09105 Amino acid metabolism>>>00250 Alanine, aspartate and glutamate metabolism [PATH:ko00250]|KEGG Orthology (KO)>>>09100 Metabolism>>>09105 Amino acid metabolism>>>00220 Arginine biosynthesis [PATH:ko00220]|Enzymes>>>4. Lyases>>>4.3 Carbon-nitrogen lyases>>>4.3.2 Amidine-lyases>>>4.3.2.1 argininosuccinate lyase|Exosome>>>Exosomal proteins>>>Exosomal proteins of other body fluids (saliva and urine)	M00844|M00845|M00029	Arginine biosynthesis, ornithine => arginine|Arginine biosynthesis, glutamate => acetylcitrulline => arginine|Urea cycle	PF00206.25	Lyase	E	Amino acid transport and metabolism	M00844|M00845|M00029	Pathway modules; Amino acid metabolism; Arginine and proline metabolism|Pathway modules; Amino acid metabolism; Arginine and proline metabolism|Pathway modules; Amino acid metabolism; Arginine and proline metabolism	MTQDKQTWSQRFEKALHPTIARFNASISFDMELIEHDLNGSVAHTKMLAKTGIISADEGEKLLMGLEKIRQEYRAGKFHIVEDAEDVHFAVEKRLTEITGDVGKKLHTARSRNDQVGTDTRLYLREQIEKIRILLRRFQEVILELAESNIETLIPGYTHLQRAQPLSLAHHLLAYFHKVERDWERLGDVSRRVNISPLGCGALAGTTFPIDRYYTAELLEFEKPYANSLDGVSDRDFVIEFLCAASIIMVHLSRLAEEIILWSSEEFGFVTLTDVCSTGSSIMPQKKNPDVPELVRGKTGRVFGHLQGMLVVMKGLPLAYNKDLQEDKEGLFDAIKTVKSCLEAMTILLHEGLEFKSDRLTEAVAEDFSNATDVADYLAARGVPFREAYNLVGKVVKTCISSGKLLKDLTLEEWKELHPIFAGDIYQAIAPYQVVSARNSYGGTGFEQVRTEIAIAKNKLSCLL
46640	GC_00000845		USCT35	3584	29	30	2	0	0.985033	0.95155	0.968002	COG0165	Arginine biosynthesis	COG0165	Argininosuccinate lyase (ArgH) (PDB:1AOS)	K01755	argininosuccinate lyase [EC:4.3.2.1]	ko00001|ko00001|ko01000|ko04147	KEGG Orthology (KO)>>>09100 Metabolism>>>09105 Amino acid metabolism>>>00250 Alanine, aspartate and glutamate metabolism [PATH:ko00250]|KEGG Orthology (KO)>>>09100 Metabolism>>>09105 Amino acid metabolism>>>00220 Arginine biosynthesis [PATH:ko00220]|Enzymes>>>4. Lyases>>>4.3 Carbon-nitrogen lyases>>>4.3.2 Amidine-lyases>>>4.3.2.1 argininosuccinate lyase|Exosome>>>Exosomal proteins>>>Exosomal proteins of other body fluids (saliva and urine)	M00844|M00845|M00029	Arginine biosynthesis, ornithine => arginine|Arginine biosynthesis, glutamate => acetylcitrulline => arginine|Urea cycle	PF00206.25	Lyase	E	Amino acid transport and metabolism	M00844|M00845|M00029	Pathway modules; Amino acid metabolism; Arginine and proline metabolism|Pathway modules; Amino acid metabolism; Arginine and proline metabolism|Pathway modules; Amino acid metabolism; Arginine and proline metabolism	MTQDKQTWSQRFEKALHPTIAIFNASISFDMELIEHDLNGSVAHTKMLAKTGIISADEGEKLLMGLEKIRQEYRAGKFHIVEDAEDVHFAVEKRLTELTGDVGKKLHTARSRNDQVGTDTRLYLREQIEKIRILLRRFQEVILELAESNIETLIPGYTHLQRAQPLSLAHHLLAYFHKVERDWERLGDVSRRVNISPLGCGALAGTTFPIDRYYTAELLEFEKPYANSLDGVSDRDFVIEFLCAASIIMVHLSRLAEEIILWSSEEFGFVTLTDVCSTGSSIMPQKKNPDVPELVRGKTGRVFGHLQGMLVVMKGLPLAYNKDLQEDKEGLFDTIKTVKSCLEAMTILLHEGLEFKSDRLTEAVAEDFSNATDVADYLAARGVPFREAYNLVGKVVKTCISSGKLLKDLTLEEWKELHPVFAGDIYQAIAPYQVVSARNSYGGTGFEQVRTEIAIAKNKFSCLV
46641	GC_00000845		USCT36	1769	29	30	2	0	0.985033	0.95155	0.968002	COG0165	Arginine biosynthesis	COG0165	Argininosuccinate lyase (ArgH) (PDB:1AOS)	K01755	argininosuccinate lyase [EC:4.3.2.1]	ko00001|ko00001|ko01000|ko04147	KEGG Orthology (KO)>>>09100 Metabolism>>>09105 Amino acid metabolism>>>00250 Alanine, aspartate and glutamate metabolism [PATH:ko00250]|KEGG Orthology (KO)>>>09100 Metabolism>>>09105 Amino acid metabolism>>>00220 Arginine biosynthesis [PATH:ko00220]|Enzymes>>>4. Lyases>>>4.3 Carbon-nitrogen lyases>>>4.3.2 Amidine-lyases>>>4.3.2.1 argininosuccinate lyase|Exosome>>>Exosomal proteins>>>Exosomal proteins of other body fluids (saliva and urine)	M00844|M00845|M00029	Arginine biosynthesis, ornithine => arginine|Arginine biosynthesis, glutamate => acetylcitrulline => arginine|Urea cycle	PF00206.25	Lyase	E	Amino acid transport and metabolism	M00844|M00845|M00029	Pathway modules; Amino acid metabolism; Arginine and proline metabolism|Pathway modules; Amino acid metabolism; Arginine and proline metabolism|Pathway modules; Amino acid metabolism; Arginine and proline metabolism	MTQDKQTWSQRFEKALHPTIAIFNASISFDMELIEHDLNGSVAHTKMLAKTGIISADEGEKLLMGLEKIRQEYRAGKFHIVEDAEDVHFAVEKRLTELTGDVGKKLHTARSRNDQVGTDTRLYLREQIEKIRILLRRFQEVILELAESNIETLIPGYTHLQRAQPLSLAHHLLAYFHKVERDWERLGDVSRRVNISPLGCGALAGTTFPIDRYYTAELLEFEKPYANSLDGVSDRDFVIEFLCAASIIMVHLSRLAEEIILWSSEEFGFVTLTDVCSTGSSIMPQKKNPDVPELVRGKTGRVFGHLQGMLVVMKGLPLAYNKDLQEDKEGLFDTIKTVKSCLEAMTILLHEGLEFKSDRLTEAVAEDFSNATDVADYLAARGVPFREAYNLVGKVVKTCISSGKLLKDLTLEEWKELHPVFAGDIYQAIAPYQVVSARNSYGGTGFEQVRTEIAIAKNKFSCLV
46642	GC_00000845		USCT42	2518	29	30	2	0	0.985033	0.95155	0.968002	COG0165	Arginine biosynthesis	COG0165	Argininosuccinate lyase (ArgH) (PDB:1AOS)	K01755	argininosuccinate lyase [EC:4.3.2.1]	ko00001|ko00001|ko01000|ko04147	KEGG Orthology (KO)>>>09100 Metabolism>>>09105 Amino acid metabolism>>>00250 Alanine, aspartate and glutamate metabolism [PATH:ko00250]|KEGG Orthology (KO)>>>09100 Metabolism>>>09105 Amino acid metabolism>>>00220 Arginine biosynthesis [PATH:ko00220]|Enzymes>>>4. Lyases>>>4.3 Carbon-nitrogen lyases>>>4.3.2 Amidine-lyases>>>4.3.2.1 argininosuccinate lyase|Exosome>>>Exosomal proteins>>>Exosomal proteins of other body fluids (saliva and urine)	M00844|M00845|M00029	Arginine biosynthesis, ornithine => arginine|Arginine biosynthesis, glutamate => acetylcitrulline => arginine|Urea cycle	PF00206.25	Lyase	E	Amino acid transport and metabolism	M00844|M00845|M00029	Pathway modules; Amino acid metabolism; Arginine and proline metabolism|Pathway modules; Amino acid metabolism; Arginine and proline metabolism|Pathway modules; Amino acid metabolism; Arginine and proline metabolism	MTQDKQTWSQRFEKALHPTIARFNASISFDMELIEHDLNGSVAHTKMLAKTGIISADEGEKLLMGLEKIRQEYRAGKFHIVEDAEDVHFAVEKRLTEITGDVGKKLHTARSRNDQVGTDTRLYLREQIEKIRILLRRFQEVILELAESNIETLIPGYTHLQRAQPLSLAHHLLAYFHKVERDWERLGDVSRRVNISPLGCGALAGTTFPIDRYYTAELLEFEKPYANSLDGVSDRDFVIEFLCAASIIMVHLSRLAEEIILWSSEEFGFVTLTDVCSTGSSIMPQKKNPDVPELVRGKTGRVFGHLQGMLVVMKGLPLAYNKDLQEDKEGLFDAIKTVKSCLEAMTILLHEGLEFKSDRLTEAVAEDFSNATDVADYLAARGVPFREAYNLVGKVVKTCISSGKLLKDLTLEEWKELHPIFAGDIYQAIAPYQVVSARNSYGGTGFEQVRTEIAIAKNKLSCLL
46643	GC_00000845		USCT80	5378	29	30	2	0	0.985033	0.95155	0.968002	COG0165	Arginine biosynthesis	COG0165	Argininosuccinate lyase (ArgH) (PDB:1AOS)	K01755	argininosuccinate lyase [EC:4.3.2.1]	ko00001|ko00001|ko01000|ko04147	KEGG Orthology (KO)>>>09100 Metabolism>>>09105 Amino acid metabolism>>>00250 Alanine, aspartate and glutamate metabolism [PATH:ko00250]|KEGG Orthology (KO)>>>09100 Metabolism>>>09105 Amino acid metabolism>>>00220 Arginine biosynthesis [PATH:ko00220]|Enzymes>>>4. Lyases>>>4.3 Carbon-nitrogen lyases>>>4.3.2 Amidine-lyases>>>4.3.2.1 argininosuccinate lyase|Exosome>>>Exosomal proteins>>>Exosomal proteins of other body fluids (saliva and urine)	M00844|M00845|M00029	Arginine biosynthesis, ornithine => arginine|Arginine biosynthesis, glutamate => acetylcitrulline => arginine|Urea cycle	PF00206.25	Lyase	E	Amino acid transport and metabolism	M00844|M00845|M00029	Pathway modules; Amino acid metabolism; Arginine and proline metabolism|Pathway modules; Amino acid metabolism; Arginine and proline metabolism|Pathway modules; Amino acid metabolism; Arginine and proline metabolism	MTQDKQTWSQRFEKALHPTIARFNASISFDMELIEHDLNGSVAHTKMLAKTGIISADEGEKLLMGLEKIRQEYRSGKFHIVEDAEDVHFAVEKRLTELTGDVGKKLHTARSRNDQVGTDTRLYLREQIEKIRILLRRFQEVILELAESNIETLIPGYTHLQRAQPLSLAHHLLAYFHKVERDWERLGDVSRRVNISPLGCGALAGTTFPIDRYYTAELLEFEKPYANSLDGVSDRDFVIEFLCAASIIMVHLSRLAEEIILWSSEEFGFVTLTDVCSTGSSIMPQKKNPDVPELVRGKTGRVFGHLQGMLVVMKGLPLAYNKDLQEDKEGLFDTIKTVKSCLEAMTILLHEGLEFKSDRLTEAVAEDFSNATDVADYLAARGVPFREAYNLVGKVVKTCISSGKLLKDLTLEEWKELHPIFAGDIYQAIAPYQVVSARNSYGGTGFEQVRTEIAIAKNKFSCLV
46644	GC_00000845		USCT90	2773	29	30	2	0	0.985033	0.95155	0.968002	COG0165	Arginine biosynthesis	COG0165	Argininosuccinate lyase (ArgH) (PDB:1AOS)	K01755	argininosuccinate lyase [EC:4.3.2.1]	ko00001|ko00001|ko01000|ko04147	KEGG Orthology (KO)>>>09100 Metabolism>>>09105 Amino acid metabolism>>>00250 Alanine, aspartate and glutamate metabolism [PATH:ko00250]|KEGG Orthology (KO)>>>09100 Metabolism>>>09105 Amino acid metabolism>>>00220 Arginine biosynthesis [PATH:ko00220]|Enzymes>>>4. Lyases>>>4.3 Carbon-nitrogen lyases>>>4.3.2 Amidine-lyases>>>4.3.2.1 argininosuccinate lyase|Exosome>>>Exosomal proteins>>>Exosomal proteins of other body fluids (saliva and urine)	M00844|M00845|M00029	Arginine biosynthesis, ornithine => arginine|Arginine biosynthesis, glutamate => acetylcitrulline => arginine|Urea cycle	PF00206.25	Lyase	E	Amino acid transport and metabolism	M00844|M00845|M00029	Pathway modules; Amino acid metabolism; Arginine and proline metabolism|Pathway modules; Amino acid metabolism; Arginine and proline metabolism|Pathway modules; Amino acid metabolism; Arginine and proline metabolism	MTQDKQTWSQRFEKALHPTIAIFNASISFDMELIEHDLNGSVAHTKMLAKTGIISADEGEKLLMGLEKIRQEYRAGKFHIVEDAEDVHFAVEKRLTELTGDVGKKLHTARSRNDQVGTDTRLYLREQIEKIRILLRRFQEVILELAESNIETLIPGYTHLQRAQPLSLAHHLLAYFHKVERDWERLGDVSRRVNISPLGCGALAGTTFPIDRYYTAELLEFEKPYANSLDGVSDRDFVIEFLCAASIIMVHLSRLAEEIILWSSEEFGFVTLTDVCSTGSSIMPQKKNPDVPELVRGKTGRVFGHLQGMLVVMKGLPLAYNKDLQEDKEGLFDTIKTVKSCLEAMTILLHEGLEFKSDRLTEAVAEDFSNATDVADYLAARGVPFREAYNLVGKVVKTCISSGKLLKDLTLEEWKELHPVFAGDIYQAIAPYQVVSARNSYGGTGFEQVRTEIAIAKNKFSCLV
46645	GC_00000845		USCT91	386	29	30	2	0	0.985033	0.95155	0.968002	COG0165	Arginine biosynthesis	COG0165	Argininosuccinate lyase (ArgH) (PDB:1AOS)	K01755	argininosuccinate lyase [EC:4.3.2.1]	ko00001|ko00001|ko01000|ko04147	KEGG Orthology (KO)>>>09100 Metabolism>>>09105 Amino acid metabolism>>>00250 Alanine, aspartate and glutamate metabolism [PATH:ko00250]|KEGG Orthology (KO)>>>09100 Metabolism>>>09105 Amino acid metabolism>>>00220 Arginine biosynthesis [PATH:ko00220]|Enzymes>>>4. Lyases>>>4.3 Carbon-nitrogen lyases>>>4.3.2 Amidine-lyases>>>4.3.2.1 argininosuccinate lyase|Exosome>>>Exosomal proteins>>>Exosomal proteins of other body fluids (saliva and urine)	M00844|M00845|M00029	Arginine biosynthesis, ornithine => arginine|Arginine biosynthesis, glutamate => acetylcitrulline => arginine|Urea cycle	PF00206.25	Lyase	E	Amino acid transport and metabolism	M00844|M00845|M00029	Pathway modules; Amino acid metabolism; Arginine and proline metabolism|Pathway modules; Amino acid metabolism; Arginine and proline metabolism|Pathway modules; Amino acid metabolism; Arginine and proline metabolism	MTQDKQTWSQRFEKALHPTIAIFNASISFDMELIEHDLNGSVAHTKMLAKTGIISADEGEKLLMGLEKIRQEYRSGKFHIVEDAEDVHFAVEKRLTELTGDVGKKLHTARSRNDQVGTDTRLYLREQIEKIRILLRRFQEVILELAESNIETLIPGYTHLQRAQPLSLAHHLLAYFHKVERDWERLGDVSRRVNISPLGCGALAGTTFPIDRYYTAELLEFEKPYANSLDGVSDRDFVIEFLCAASIIMVHLSRLAEEIILWSSEEFGFVTLTDVCSTGSSIMPQKKNPDVPELVRGKTGRVFGHLQGMLVVMKGLPLAYNKDLQEDKEGLFDTIKTVKSCLEAMTILLHEGLEFKSDRLTEAVAEDFSNATDVADYLAARGVPFREAYNLVGKVVKTCISSGKLLKDLTLEEWKELHPVFAGDIYQAIAPYQVVSARNSYGGTGFEQVRTEIAIAKNKFSCLV
46646	GC_00000845		USCT94	2867	29	30	2	0	0.985033	0.95155	0.968002	COG0165	Arginine biosynthesis	COG0165	Argininosuccinate lyase (ArgH) (PDB:1AOS)	K01755	argininosuccinate lyase [EC:4.3.2.1]	ko00001|ko00001|ko01000|ko04147	KEGG Orthology (KO)>>>09100 Metabolism>>>09105 Amino acid metabolism>>>00250 Alanine, aspartate and glutamate metabolism [PATH:ko00250]|KEGG Orthology (KO)>>>09100 Metabolism>>>09105 Amino acid metabolism>>>00220 Arginine biosynthesis [PATH:ko00220]|Enzymes>>>4. Lyases>>>4.3 Carbon-nitrogen lyases>>>4.3.2 Amidine-lyases>>>4.3.2.1 argininosuccinate lyase|Exosome>>>Exosomal proteins>>>Exosomal proteins of other body fluids (saliva and urine)	M00844|M00845|M00029	Arginine biosynthesis, ornithine => arginine|Arginine biosynthesis, glutamate => acetylcitrulline => arginine|Urea cycle	PF00206.25	Lyase	E	Amino acid transport and metabolism	M00844|M00845|M00029	Pathway modules; Amino acid metabolism; Arginine and proline metabolism|Pathway modules; Amino acid metabolism; Arginine and proline metabolism|Pathway modules; Amino acid metabolism; Arginine and proline metabolism	MTQDKQTWSQRFEKALHPTIARFNASISFDMELIEHDLNGSVAHTKMLAKTGIISADEGEKLLMGLEKIRQEYRSGKFHIVEDAEDVHFAVEKRLTELTGDVGKKLHTARSRNDQVGTDTRLYLREQIEKIRILLRRFQEVILELAESNIETLIPGYTHLQRAQPLSLAHHLLAYFHKVERDWERLGDVSRRVNISPLGCGALAGTTFPIDRYYTAELLEFEKPYANSLDGVSDRDFVIEFLCAASIIMVHLSRLAEEIILWSSEEFGFVTLTDVCSTGSSIMPQKKNPDVPELVRGKTGRVFGHLQGMLVVMKGLPLAYNKDLQEDKEGLFDTIKTVKSCLEAMTILLHEGLEFKSDRLTEAVAEDFSNATDVADYLAARGVPFREAYNLVGKVVKTCISSGKLLKDLTLEEWKELHPIFAGDIYQAIAPYQVVSARNSYGGTGFEQVRTEIAIAKNKFSCLV
46647	GC_00000845		USCT98	3984	29	30	2	0	0.985033	0.95155	0.968002	COG0165	Arginine biosynthesis	COG0165	Argininosuccinate lyase (ArgH) (PDB:1AOS)	K01755	argininosuccinate lyase [EC:4.3.2.1]	ko00001|ko00001|ko01000|ko04147	KEGG Orthology (KO)>>>09100 Metabolism>>>09105 Amino acid metabolism>>>00250 Alanine, aspartate and glutamate metabolism [PATH:ko00250]|KEGG Orthology (KO)>>>09100 Metabolism>>>09105 Amino acid metabolism>>>00220 Arginine biosynthesis [PATH:ko00220]|Enzymes>>>4. Lyases>>>4.3 Carbon-nitrogen lyases>>>4.3.2 Amidine-lyases>>>4.3.2.1 argininosuccinate lyase|Exosome>>>Exosomal proteins>>>Exosomal proteins of other body fluids (saliva and urine)	M00844|M00845|M00029	Arginine biosynthesis, ornithine => arginine|Arginine biosynthesis, glutamate => acetylcitrulline => arginine|Urea cycle	PF00206.25	Lyase	E	Amino acid transport and metabolism	M00844|M00845|M00029	Pathway modules; Amino acid metabolism; Arginine and proline metabolism|Pathway modules; Amino acid metabolism; Arginine and proline metabolism|Pathway modules; Amino acid metabolism; Arginine and proline metabolism	MTQDKQTWSQRFEKALHPTIAIFNASISFDMELIEHDLNGSVAHTKMLAKTGIISADEGEKLLMGLEKIRQEYRAGKFHIVEDAEDVHFAVEKRLTELTGDVGKKLHTARSRNDQVGTDTRLYLREQIEKIRILLRRFQEVILELAESNIETLIPGYTHLQRAQPLSLAHHLLAYFHKVERDWERLGDVSRRVNISPLGCGALAGTTFPIDRYYTAELLEFEKPYANSLDGVSDRDFVIEFLCAASIIMVHLSRLAEEIILWSSEEFGFVTLTDVCSTGSSIMPQKKNPDVPELVRGKTGRVFGHLQGMLVVMKGLPLAYNKDLQEDKEGLFDTIKTVKSCLEAMTILLHEGLEFKSDRLTEAVAEDFSNATDVADYLAARGVPFREAYNLVGKVVKTCISSGKLLKDLTLEEWKELHPVFAGDIYQAIAPYQVVSARNSYGGTGFEQVRTEIAIAKNKFSCLV
46648	GC_00000845		USCT99	2878	29	30	2	0	0.985033	0.95155	0.968002	COG0165	Arginine biosynthesis	COG0165	Argininosuccinate lyase (ArgH) (PDB:1AOS)	K01755	argininosuccinate lyase [EC:4.3.2.1]	ko00001|ko00001|ko01000|ko04147	KEGG Orthology (KO)>>>09100 Metabolism>>>09105 Amino acid metabolism>>>00250 Alanine, aspartate and glutamate metabolism [PATH:ko00250]|KEGG Orthology (KO)>>>09100 Metabolism>>>09105 Amino acid metabolism>>>00220 Arginine biosynthesis [PATH:ko00220]|Enzymes>>>4. Lyases>>>4.3 Carbon-nitrogen lyases>>>4.3.2 Amidine-lyases>>>4.3.2.1 argininosuccinate lyase|Exosome>>>Exosomal proteins>>>Exosomal proteins of other body fluids (saliva and urine)	M00844|M00845|M00029	Arginine biosynthesis, ornithine => arginine|Arginine biosynthesis, glutamate => acetylcitrulline => arginine|Urea cycle	PF00206.25	Lyase	E	Amino acid transport and metabolism	M00844|M00845|M00029	Pathway modules; Amino acid metabolism; Arginine and proline metabolism|Pathway modules; Amino acid metabolism; Arginine and proline metabolism|Pathway modules; Amino acid metabolism; Arginine and proline metabolism	MTQDKQTWSQRFEKALHPTIAIFNASISFDMELIEHDLNGSVAHTKMLAKTGIISADEGEKLLMGLEKIRQEYRAGKFHIVEDAEDVHFAVEKRLTELTGDVGKKLHTARSRNDQVGTDTRLYLREQIEKIRILLRRFQEVILELAESNIETLIPGYTHLQRAQPLSLAHHLLAYFHKVERDWERLGDVSRRVNISPLGCGALAGTTFPIDRYYTAELLEFEKPYANSLDGVSDRDFVIEFLCAASIIMVHLSRLAEEIILWSSEEFGFVTLTDVCSTGSSIMPQKKNPDVPELVRGKTGRVFGHLQGMLVVMKGLPLAYNKDLQEDKEGLFDTIKTVKSCLEAMTILLHEGLEFKSDRLTEAVAEDFSNATDVADYLAARGVPFREAYNLVGKVVKTCISSGKLLKDLTLEEWKELHPVFAGDIYQAIAPYQVVSARNSYGGTGFEQVRTEIAIAKNKFSCLV
46649	GC_00000845		VI_I	5423	29	30	2	0	0.985033	0.95155	0.968002	COG0165	Arginine biosynthesis	COG0165	Argininosuccinate lyase (ArgH) (PDB:1AOS)	K01755	argininosuccinate lyase [EC:4.3.2.1]	ko00001|ko00001|ko01000|ko04147	KEGG Orthology (KO)>>>09100 Metabolism>>>09105 Amino acid metabolism>>>00250 Alanine, aspartate and glutamate metabolism [PATH:ko00250]|KEGG Orthology (KO)>>>09100 Metabolism>>>09105 Amino acid metabolism>>>00220 Arginine biosynthesis [PATH:ko00220]|Enzymes>>>4. Lyases>>>4.3 Carbon-nitrogen lyases>>>4.3.2 Amidine-lyases>>>4.3.2.1 argininosuccinate lyase|Exosome>>>Exosomal proteins>>>Exosomal proteins of other body fluids (saliva and urine)	M00844|M00845|M00029	Arginine biosynthesis, ornithine => arginine|Arginine biosynthesis, glutamate => acetylcitrulline => arginine|Urea cycle	PF00206.25	Lyase	E	Amino acid transport and metabolism	M00844|M00845|M00029	Pathway modules; Amino acid metabolism; Arginine and proline metabolism|Pathway modules; Amino acid metabolism; Arginine and proline metabolism|Pathway modules; Amino acid metabolism; Arginine and proline metabolism	MTQDKQTWSQRFEKALHPTIAIFNASISFDMELIEHDLNGSVAHTKMLAKTGIISADEGEKLLMGLEKIRQEYRSGKFHIVEDAEDVHFAVEKRLTELTGDVGKKLHTARSRNDQVGTDTRLYLREQIEKIRILLRRFQEVILELAESNIETLIPGYTHLQRAQPLSLAHHLLAYFHKVERDWERLGDVSRRVNISPLGCGALAGTTFPIDRYYTAELLEFEKPYANSLDGVSDRDFVIEFLCAASIIMVHLSRLAEEIILWSSEEFGFVTLTDVCSTGSSIMPQKKNPDVPELVRGKTGRVFGHLQGMLVVMKGLPLAYNKDLQEDKEGLFDTIKTVKSCLEAMTILLHEGLEFKSDRLTEAVAEDFSNATDVADYLAARGVPFREAYNLVGKVVKTCISSGKLLKDLTLEEWKELHPVFAGDIYQAIAPYQVVSARNSYGGTGFEQVRTEIAIAKNKFSCLV
46652	GC_00000846	thiebautii	MAGR02	1297	27	30	2	0	0.974162	0.759725	0.853683											PF00685.33	Sulfotransferase domain					-------------------------MKKLRNYITNSQKQVKEKLKHIPFIDKLIRQRNKKEVDAFVVSFPKCGRTWLRLMIGRAIIQHFNLSISEYDRRLIHIQELSKFNSRIPRIVFTHDDDAFFKSSDELCTSKSEYRYNKIVFLIRDPRDVVVSSFFHKKYRYNFLPEDKSRLAYASYDGEIVQFIREPIGSLKTLIEYYNIWDKNRHIPLDFMLLRYEDISSDPISALRLTLDFLGLNFINDDVVAEAVNY
46653	GC_00000846	thiebautii	USCT02UA	4878	27	30	2	0	0.974162	0.759725	0.853683											PF00685.33	Sulfotransferase domain					MHATSLLWSTDIKTAVNPQYSILFSMKKLRNYITNSQKQVKEKLKHIPFIDKLIRQRNKKEVDAFVVSFPKCGRTWLRLMIGRAIIQHFNLSISEYDGRLINIQELSKFNSRIPRIVFTHDDDAFFKSSDELCTSKSEYRYNKIVFLIRDPRDVVISSFFHKKYRYNFLPEDKSRLAYASYDGEIVQFIREPIGSLKTLIEYYNIWDKNRHIPLDFMLLRYEDISSDPISALRLTLDFLGLNFINDDVVAEAVNYASFENMRKMEKNNVFNSPIMKVNNPSDYKTYKTRQGKVGGYK---------------------------
46654	GC_00000846	thiebautii	USCT03	91	27	30	2	0	0.974162	0.759725	0.853683											PF00685.33	Sulfotransferase domain					MHATSLLWSTDIKTAVNPQYSILFSMKKLRNYITNSQKQVKEKLKHIPFIDKLIRQRNKKEVDAFVVSFPKCGRTWLRLMIGRAIIQHFNLSISEYDGRLINIQELSKFNSRIPRIVFTHDDDAFFKSSDELCTSKSEYRYNKIVFLIRDPRDVVISSFFHKKYRYNFLPEDKSRLAYASYDGEIVQFIREPIGSLKTLIEYYNIWDKNRHIPLDFMLLRYEDISSDPISALRLTLDFLGLNFINDDVVAEAVNYASFENMRKMEKNNVFNSPIMKVNNPSDYKTYKTRQGKVGGYK---------------------------
46655	GC_00000846	thiebautii	USCT08	2562	27	30	2	0	0.974162	0.759725	0.853683											PF00685.33	Sulfotransferase domain					MHATSLLWSTDIKTAVNPQYSILFSMKKLRNYITNSQKQVKEKLKHIPFIDKLIRQRNKKEVDAFVVSFPKCGRTWLRLMIGRAIIQHFNLSISEYDGRLINIQELSKFNSRIPRIVFTHDDDAFFKSSDELCTSKSEYRYNKIVFLIRDPRDVVISSFFHKKYRYNFLPEDKSRLAYASYDGEIVQFIREPIGSLKTLIEYYNIWDKNRHIPLDFMLLRYEDISSDPISALRLTLDFLGLNFINDDVVAEAVNYASFENMRKMEKNNVFNSPIMKVNNPSDYKTYKTRQGKVGGYK---------------------------
46656	GC_00000846	thiebautii	USCT09	2367	27	30	2	0	0.974162	0.759725	0.853683											PF00685.33	Sulfotransferase domain					MHATSLLWSTDIKTAVNPQYSILFSMKKLRNYITNSQKQVKEKLKHIPFIDKLIRQRNKKEVDAFVVSFPKCGRTWLRLMIGRAIIQHFNLSISEYDGRLINIQELSKFNSRIPRIVFTHDDDAFFKSSDELCTSKSEYRYNKIVFLIRDPRDVVISSFFHKKYRYNFLPEDKSRLAYASYDGEIVQFIREPIGSLKTLIEYYNIWDKNRHIPLDFMLLRYEDISSDPISALRLTLDFLGLNFINDDVVAEAVNYASFENMRKMEKNNVFNSPIMKVNNPSDYKTYKTRQGKVGGYK---------------------------
46657	GC_00000846	thiebautii	USCT11	4633	27	30	2	0	0.974162	0.759725	0.853683											PF00685.33	Sulfotransferase domain					MHATSLLWSTDIKTAVNPQYSILFSMKKLRNYITNSQKQVKEKLKHIPFIDKLIRQRNKKEVDAFVVSFPKCGRTWLRLMIGRAIIQHFNLSISEYDRRLINIQELSKFNSRIPRIVFTHDDDAFFKSSDELCTSKSEYRYNKIVFLIRDPRDVVVSSFFHKKYRYNFLPEDKSRLAYASYDGEIVQFIREPIGSLKTLIEYYNIWDKNRHIPLGFMLLRYENIFCDPISSLRLTLDFLGLNFIEDDVVAEAVNYASFQNMINVEKNNVFNSPIMKVNNPSDYKTYKTRQGKVGGYK---------------------------
46658	GC_00000846	thiebautii	USCT12UA	970	27	30	2	0	0.974162	0.759725	0.853683											PF00685.33	Sulfotransferase domain					MHATSLLWSTDIKTAVNPQYSILFSMKKLRNYITNSQKQVKEKLKHIPFIDKLIRQRNKKEVDAFVVSFPKCGRTWLRLMIGRAIIQHFNLSISEYDGRLINIQELSKFNSRIPRIVFTHDDDAFFKSSDELCTSKSEYRYNKIVFLIRDPRDVVISSFFHKKYRYNFLPEDKSRLAYASYDGEIVQFIREPIGSLKTLIEYYNIWDKNRHIPLDFMLLRYEDISSDPISALRLTLDFLGLNFINDDVVAEAVNYASFENMRKMEKNNVFNSPIMKVNNPSDYKTYKTRQGKVGGYK---------------------------
46659	GC_00000846	thiebautii	USCT13	5168	27	30	2	0	0.974162	0.759725	0.853683											PF00685.33	Sulfotransferase domain					MHATSLLWSTDIKTAVNPQYSILFSMKKLRNYITNSQKQVKEKLKHIPFIDKLIRQRNKKEVDAFVVSFPKCGRTWLRLMIGRAIIQHFNLSISEYDGRLINIQELSKFNSRIPRIVFTHDDDAFFKSSDELCTSKSEYRYNKIVFLIRDPRDVVISSFFHKKYRYNFLPEDKSRLAYASYDGEIVQFIREPIGSLKTLIEYYNIWDKNRHIPLDFMLLRYEDISSDPISALRLTLDFLGLNFINDDVVAEAVNYASFENMRKMEKNNVFNSPIMKVNNPSDYKTYKTRQGKVGGYK---------------------------
46660	GC_00000846	thiebautii	USCT14	4579	27	30	2	0	0.974162	0.759725	0.853683											PF00685.33	Sulfotransferase domain					MHATSLLWSTDIKTAVNPQYSILFSMKKLRNYITNSQKQVKEKLKHIPFIDKLIRQRNKKEVDAFVVSFPKCGRTWLRLMIGRAIIQHFNLSISEYDRRLINIQELSKFNSRIPRIVFTHDDDAFFKSSDELCTSKSEYRYNKIVFLIRDPRDVVVSSFFHKKYRYNFLPEDKSRLAYASYDGEIVQFIREPIGSLKTLIEYYNIWDKNRHIPLGFMLLRYENIFCDPISSLRLTLDFLGLNFIEDDVVAEAVNYASFQNMINVEKNNVFNSPIMKVNNPSDYKTYKTRQGKVGGYK---------------------------
46661	GC_00000846	thiebautii	USCT15UA	3191	27	30	2	0	0.974162	0.759725	0.853683											PF00685.33	Sulfotransferase domain					MHATSLLWSTDIKTAVNPQYSILFSMKKLRNYITNSQKQVKEKLKHIPFIDKLIRQRNKKEVDAFVVSFPKCGRTWLRLMIGRAIIQHFNLSISEYDGRLINIQELSKFNSRIPRIVFTHDDDAFFKSSDELCTSKSEYRYNKIVFLIRDPRDVVISSFFHKKYRYNFLPEDKSRLAYASYDGEIVQFIREPIGSLKTLIEYYNIWDKNRHIPLDFMLLRYEDISSDPISALRLTLDFLGLNFINDDVVAEAVNYASFENMRKMEKNNVFNSPIMKVNNPSDYKTYKTRQGKVGGYK---------------------------
46662	GC_00000846	thiebautii	USCT19	2035	27	30	2	0	0.974162	0.759725	0.853683											PF00685.33	Sulfotransferase domain					MHATSLLWSTDIKTAVNPQYSILFSMKKLRNYITNSQKQVKEKLKHIPFIDKLIRQRNKKEVDAFVVSFPKCGRTWLRLMIGRAIIQHFNLSISEYDRRLINIQELSKFNSRIPRIVFTHDDDAFFKSSDELCTSKSEYRYNKIVFLIRDPRDVVVSSFFHKKYRYNFLPEDKSRLAYASYDGEIVQFIREPIGSLKTLIEYYNIWDKNRHIPLGFMLLRYENIFCDPISSLRLTLDFLGLNFIEDDVVAEAVNYASFQNMINVEKNNVFNSPIMKVNNPSDYKTYKTRQGKVGGYK---------------------------
46663	GC_00000846	thiebautii	USCT21	602	27	30	2	0	0.974162	0.759725	0.853683											PF00685.33	Sulfotransferase domain					-------------------------MKKLRNYITNSQKQVKEKLKHIPFIDKLIRQRNKKEVDAFVVSFPKCGRTWLRLMIGRAIIQHFNLSISEYDRRLINIQELSKFNSRIPRIVFTHDDDAFFKSSDELCTSKSEYRYNKIVFLIRDPRDVVVSSFFHKKYRYNFLPEDKSRLAYASYDGEIVQFIREPIGSLKTLIEYYNIWDKNRHIPLGFMLLRYENIFCDPISSLRLTLDFLGLNFIEDDVVAEAVNY
46664	GC_00000846	thiebautii	USCT24UA	5164	27	30	2	0	0.974162	0.759725	0.853683											PF00685.33	Sulfotransferase domain					-------------------------MKKLRNYITNSQKQVKEKLKHIPFIDKLIRQRNKKEVDAFVVSFPKCGRTWLRLMIGRAIIQHFNLSISEYDRRLINIQELSKFNSRIPRIVFTHDDDAFFKSSDELCTSKSEYRYNKIVFLIRDPRDVVVSSFFHKKYRYNFLPEDKSRLAYASYDGEIVQFIREPIGSLKTLIEYYNIWDKNRHIPLGFMLLRYENIFCDPISSLRLTLDFLGLNFIEDDVVAEAVNY
46665	GC_00000846	thiebautii	USCT25	1120	27	30	2	0	0.974162	0.759725	0.853683											PF00685.33	Sulfotransferase domain					-------------------------MKKLRNYITNSQKQVKEKLKHIPFIDKLIRQRNKKEVDAFVVSFPKCGRTWLRLMIGRAIIQHFNLSISEYDRRLINIQELSKFNSRIPRIVFTHDDDAFFKSSDELCTSKSEYRYNKIVFLIRDPRDVVVSSFFHKKYRYNFLPEDKSRLAYASYDGEIVQFIREPIGSLKTLIEYYNIWDKNRHIPLGFMLLRYENIFCDPISSLRLTLDFLGLNFIEDDVVAEAVNY
46666	GC_00000846	thiebautii	USCT26	5085	27	30	2	0	0.974162	0.759725	0.853683											PF00685.33	Sulfotransferase domain					MHATSLLWSTDIKTAVNPQYSILFSMKKLRNYITNSQKQVKEKLKHIPFIDKLIRQRNKKEVDAFVVSFPKCGRTWLRLMIGRAIIQHFNLSISEYDRRLINIQELSKFNSRIPRIVFTHDDDAFFKSSDELCTSKSEYRYNKIVFLIRDPRDVVVSSFFHKKYRYNFLPEDKSRLAYASYDGEIVQFIREPIGSLKTLIEYYNIWDKNRHIPLGFMLLRYENIFCDPISSLRLTLDFLGLNFIEDDVVAEAVNYASFQNMINVEKNNVFNSPIMKVNNPSDYKTYKTRQGKVGGYK---------------------------
46667	GC_00000846	thiebautii	USCT33	5002	27	30	2	0	0.974162	0.759725	0.853683																	MHATSLLWSTDIKTAVNPQYSILFSMKKLRNYITNSQKQVKEKLKHIPFIDKLIRQRNKKEVDAY------------------------------------------------------------------------------------------------------------------------------------------------------------------------------------------------------------------------------EKDGKKQCV----------------------------
46668	GC_00000846	thiebautii	USCT33	5001	27	30	2	0	0.974162	0.759725	0.853683																	---------------------------------------------------------------------------------------------------------------------------------------------------------------------------------------------------------------------------------------------------------------
46669	GC_00000846	thiebautii	USCT35	5557	27	30	2	0	0.974162	0.759725	0.853683											PF00685.33	Sulfotransferase domain					-------------------------MKKLRNYITNSQKQVKEKLKHIPFIDKLIRQRNKKEVDAFVVSFPKCGRTWLRLMIGRAIIQHFNLSISEYDRRLINIQELSKFNSRIPRIVFTHDDDAFFKSSDELCTSKSEYRYNKIVFLIRDPRDVVVSSFFHKKYRYNFLPEDKSRLAYASYDGEIVQFIREPIGSLKTLIEYYNIWDKNRHIPLGFMLLRYENIFCDPISSLRLTLDFLGLNFIEDDVVAEAVNY
46670	GC_00000846	thiebautii	USCT36	2549	27	30	2	0	0.974162	0.759725	0.853683											PF00685.33	Sulfotransferase domain					MHATSLLWSTDIKTAVNPQYSILFSMKKLRNYITNSQKQVKEKLKHIPFIDKLIRQRNKKEVDAFVVSFPKCGRTWLRLMIGRAIIQHFNLSISEYDRRLINIQELSKFNSRIPRIVFTHDDDAFFKSSDELCTSKSEYRYNKIVFLIRDPRDVVVSSFFHKKYRYNFLPEDKSRLAYASYDGEIVQFIREPIGSLKTLIEYYNIWDKNRHIPLGFMLLRYENIFCDPISSLRLTLDFLGLNFIEDDVVAEAVNYASFQNMINVEKNNVFNSPIMKVNNPSDYKTYKTRQGKVGGYK---------------------------
46671	GC_00000846	thiebautii	USCT42	5267	27	30	2	0	0.974162	0.759725	0.853683											PF00685.33	Sulfotransferase domain					MHATSLLWSTDIKTAVNPQYSILFSMKKLRNYITNSQKQVKEKLKHIPFIDKLIRQRNKKEVDAFVVSFPKCGRTWLRLMIGRAIIQHFNLSISEYDGRLINIQELSKFNSRIPRIVFTHDDDAFFKSSDELCTSKSEYRYNKIVFLIRDPRDVVISSFFHKKYRYNFLPEDKSRLAYASYDGEIVQFIREPIGSLKTLIEYYNIWDKNRHIPLDFMLLRYEDISSDPISALRLTLDFLGLNFINDDVVAEAVNYASFENMRKMEKNNVFNSPIMKVNNPSDYKTYKTRQGKVGGYK---------------------------
46672	GC_00000846	thiebautii	USCT80	3866	27	30	2	0	0.974162	0.759725	0.853683											PF00685.33	Sulfotransferase domain					MHATSLLWSTDIKTAVNPQYSILFSMKKLRNYITNSQKQVKEKLKHIPFIDKLIRQRNKKEVDAFVVSFPKCGRTWLRLMIGRAIIQHFNLSISEYDGRLINIQELSKFNSRIPRIVFTHDDDAFFKSSDELCTSKSEYRYNKIVFLIRDPRDVVISSFFHKKYRYNFLPEDKSRLAYASYDGEIVQFIREPIGSLKTLIEYYNIWDKNRHIPLDFMLLRYEDISSDPISALRLTLDFLGLNFINDDVVAEAVNYASFENMRKMEKNNVFNSPIMKVNNPSDYKTYKTRQGKVGGYK---------------------------
46673	GC_00000846	thiebautii	USCT90	5168	27	30	2	0	0.974162	0.759725	0.853683											PF00685.33	Sulfotransferase domain					-------------------------MKKLRNYITNSQKQVKEKLKHIPFIDKLIRQRNKKEVDAFVVSFPKCGRTWLRLMIGRAIIQHFNLSISEYDRRLINIQELSKFNSRIPRIVFTHDDDAFFKSSDELCTSKSEYRYNKIVFLIRDPRDVVVSSFFHKKYRYNFLPEDKSRLAYASYDGEIVQFIREPIGSLKTLIEYYNIWDKNRHIPLGFMLLRYENIFCDPISSLRLTLDFLGLNFIEDDVVAEAVNY
46674	GC_00000846	thiebautii	USCT91	534	27	30	2	0	0.974162	0.759725	0.853683											PF00685.33	Sulfotransferase domain					MHATSLLWSTDIKTAVNPQYSILFSMKKLRNYITNSQKQVKEKLKHIPFIDKLIRQRNKKEVDAFVVSFPKCGRTWLRLMIGRAIIQHFNLSISEYDGRLINIQELSKFNSRIPRIVFTHDDDAFFKSSDELCTSKSEYRYNKIVFLIRDPRDVVISSFFHKKYRYNFLPEDKSRLAYASYDGEIVQFIREPIGSLKTLIEYYNIWDKNRHIPLDFMLLRYEDISSDPISALRLTLDFLGLNFINDDVVAEAVNYASFENMRKMEKNNVFNSPIMKVNNPSDYKTYKTRQGKVGGYK---------------------------
46675	GC_00000846	thiebautii	USCT94	4938	27	30	2	0	0.974162	0.759725	0.853683																	MHATSLLWSTDIKTAVNPQYSILFSMKKLRNYITNSQKQVKEKLKHIPFIDKLIRQRNKKEVDAY------------------------------------------------------------------------------------------------------------------------------------------------------------------------------------------------------------------------------EKDGKKQCV----------------------------
46676	GC_00000846	thiebautii	USCT94	4939	27	30	2	0	0.974162	0.759725	0.853683																	---------------------------------------------------------------------------------------------------------------------------------------------------------------------------------------------------------------------------------------------------------------
46677	GC_00000846	thiebautii	USCT98	2024	27	30	2	0	0.974162	0.759725	0.853683											PF00685.33	Sulfotransferase domain					-------------------------MKKLRNYITNSQKQVKEKLKHIPFIDKLIRQRNKKEVDAFVVSFPKCGRTWLRLMIGRAIIQHFNLSISEYDRRLINIQELSKFNSRIPRIVFTHDDDAFFKSSDELCTSKSEYRYNKIVFLIRDPRDVVVSSFFHKKYRYNFLPEDKSRLAYASYDGEIVQFIREPIGSLKTLIEYYNIWDKNRHIPLGFMLLRYENIFCDPISSLRLTLDFLGLNFIEDDVVAEAVNY
46678	GC_00000846	thiebautii	USCT99	439	27	30	2	0	0.974162	0.759725	0.853683											PF00685.33	Sulfotransferase domain					MHATSLLWSTDIKTAVNPQYSILFSMKKLRNYITNSQKQVKEKLKHIPFIDKLIRQRNKKEVDAFVVSFPKCGRTWLRLMIGRAIIQHFNLSISEYDGRLINIQELSKFNSRIPRIVFTHDDDAFFKSSDELCTSKSEYRYNKIVFLIRDPRDVVISSFFHKKYRYNFLPEDKSRLAYASYDGEIVQFIREPIGSLKTLIEYYNIWDKNRHIPLDFMLLRYEDISSDPISALRLTLDFLGLNFINDDVVAEAVNYASFENMRKMEKNNVFNSPIMKVNNPSDYKTYKTRQGKVGGYK---------------------------
46679	GC_00000846	thiebautii	VI_I	1893	27	30	2	0	0.974162	0.759725	0.853683											PF00685.33	Sulfotransferase domain					MHATSLLWSTDIKTAVNPQYSILFSMKKLRNYITNSQKQVKEKLKHIPFIDKLIRQRNKKEVDAFVVSFPKCGRTWLRLMIGRAIIQHFNLSISEYDGRLINIQELSKFNSRIPRIVFTHDDDAFFKSSDELCTSKSEYRYNKIVFLIRDPRDVVISSFFHKKYRYNFLPEDKSRLAYASYDGEIVQFIREPIGSLKTLIEYYNIWDKNRHIPLDFMLLRYEDISSDPISALRLTLDFLGLNFINDDVVAEAVNYASFENMRKMEKNNVFNSPIMKVNNPSDYKTYKTRQGKVGGYK---------------------------
46650	GC_00000846	thiebautii	H9_4	1080	27	30	2	0	0.974162	0.759725	0.853683																	MHATSLLWSTDIKTAVNPQYSVLFSMKKLRNYITNSQKQVKEKLKHIPFIDKLIRQRNKKEVDAY------------------------------------------------------------------------------------------------------------------------------------------------------------------------------------------------------------------------------EKDGKKQCV----------------------------
46651	GC_00000846	thiebautii	H9_4	1081	27	30	2	0	0.974162	0.759725	0.853683																	---------------------------------------------------------------------------------------------------------------------------------------------------------------------------------------------------------------------------------------------------------------
46680	GC_00000847		H9_4	1638	29	30	2	0	0.987091	0.9478	0.967047	COG0001	Heme biosynthesis	COG0001	Glutamate-1-semialdehyde aminotransferase (HemL) (PDB:2CFB)	K01845	glutamate-1-semialdehyde 2,1-aminomutase [EC:5.4.3.8]	ko00001|ko01000|ko01007	KEGG Orthology (KO)>>>09100 Metabolism>>>09108 Metabolism of cofactors and vitamins>>>00860 Porphyrin metabolism [PATH:ko00860]|Enzymes>>>5. Isomerases>>>5.4 Intramolecular transferases>>>5.4.3 Transferring amino groups>>>5.4.3.8 glutamate-1-semialdehyde 2,1-aminomutase|Amino acid related enzymes>>>Aminotransferase (transaminase)>>>Class III	M00846|M00121|M00926	Siroheme biosynthesis, glutamyl-tRNA => siroheme|Heme biosynthesis, plants and bacteria, glutamate => heme|Heme biosynthesis, bacteria, glutamyl-tRNA => coproporphyrin III => heme	PF00202.27	Aminotransferase class-III	H	Coenzyme transport and metabolism	M00846|M00121|M00926	Pathway modules; Metabolism of cofactors and vitamins; Cofactor and vitamin metabolism|Pathway modules; Metabolism of cofactors and vitamins; Cofactor and vitamin metabolism|Pathway modules; Metabolism of cofactors and vitamins; Cofactor and vitamin metabolism	MVVTTLNITKSEEIFAAAQKLMPGGVSSPVRAFKSVGGQPIVFDKVKGAYIWDVDSNKYIDYVGTWGPAICGHAHPEVLNALKEILEKGTSFGAPCALENTLAEMVIDAVPSIEMVRFVNSGTEACMAVLRLMRAFTGRDKVIKFEGCYHGHADMFLVKAGSGVATLGLPDSPGVPKSVTSNTLTAPYNDLEAVKQLFADNPDQISGIILEPVVGNSGFIAPDAGFLEGLRMITEENDALLVFDEVMTGFRIAYGGAQEKFNVTPDLTTLGKIIGGGLPVGAYGGRQDIMSMVAPAGPMYQAGTLSGNPLAMTAGIKTLELLHKPGTYEQLNRITKRLVDGLLAIAEETGHAIYAGHISAMFGIFFHKGPVHNYEYAKKSDLSKFSKFHRGMLEHGIYLAPSQFEAGFTSLAHTDEDIDQTLAAAKEVMSSL
46681	GC_00000847		IMS101	2770	29	30	2	0	0.987091	0.9478	0.967047	COG0001	Heme biosynthesis	COG0001	Glutamate-1-semialdehyde aminotransferase (HemL) (PDB:2CFB)	K01845	glutamate-1-semialdehyde 2,1-aminomutase [EC:5.4.3.8]	ko00001|ko01000|ko01007	KEGG Orthology (KO)>>>09100 Metabolism>>>09108 Metabolism of cofactors and vitamins>>>00860 Porphyrin metabolism [PATH:ko00860]|Enzymes>>>5. Isomerases>>>5.4 Intramolecular transferases>>>5.4.3 Transferring amino groups>>>5.4.3.8 glutamate-1-semialdehyde 2,1-aminomutase|Amino acid related enzymes>>>Aminotransferase (transaminase)>>>Class III	M00846|M00121|M00926	Siroheme biosynthesis, glutamyl-tRNA => siroheme|Heme biosynthesis, plants and bacteria, glutamate => heme|Heme biosynthesis, bacteria, glutamyl-tRNA => coproporphyrin III => heme	PF00202.27	Aminotransferase class-III	H	Coenzyme transport and metabolism	M00846|M00121|M00926	Pathway modules; Metabolism of cofactors and vitamins; Cofactor and vitamin metabolism|Pathway modules; Metabolism of cofactors and vitamins; Cofactor and vitamin metabolism|Pathway modules; Metabolism of cofactors and vitamins; Cofactor and vitamin metabolism	---------------------MPGGVSSPVRAFKSVGGQPIVFDRVQGAYIWDVDGNQYIDYVGTWGPAICGHAHPEVLNGLKEVLEKGTSFGAPCALENTLAKMVIDAVPSIEMIRFVNSGTEACMAVLRLMRAFTGRDKVIKFEGCYHGHADMFLVKAGSGVATLGLPDSPGVPKHVTKNTLTAPYNDLETVKKLFEENPDQISGVILEPVVGNSGFIVPDAGFLEGLRMITKENGALLVFDEVMTGFRIAYG
46682	GC_00000847		MAGR02	3762	29	30	2	0	0.987091	0.9478	0.967047	COG0001	Heme biosynthesis	COG0001	Glutamate-1-semialdehyde aminotransferase (HemL) (PDB:2CFB)	K01845	glutamate-1-semialdehyde 2,1-aminomutase [EC:5.4.3.8]	ko00001|ko01000|ko01007	KEGG Orthology (KO)>>>09100 Metabolism>>>09108 Metabolism of cofactors and vitamins>>>00860 Porphyrin metabolism [PATH:ko00860]|Enzymes>>>5. Isomerases>>>5.4 Intramolecular transferases>>>5.4.3 Transferring amino groups>>>5.4.3.8 glutamate-1-semialdehyde 2,1-aminomutase|Amino acid related enzymes>>>Aminotransferase (transaminase)>>>Class III	M00846|M00121|M00926	Siroheme biosynthesis, glutamyl-tRNA => siroheme|Heme biosynthesis, plants and bacteria, glutamate => heme|Heme biosynthesis, bacteria, glutamyl-tRNA => coproporphyrin III => heme	PF00202.27	Aminotransferase class-III	H	Coenzyme transport and metabolism	M00846|M00121|M00926	Pathway modules; Metabolism of cofactors and vitamins; Cofactor and vitamin metabolism|Pathway modules; Metabolism of cofactors and vitamins; Cofactor and vitamin metabolism|Pathway modules; Metabolism of cofactors and vitamins; Cofactor and vitamin metabolism	MVVTTLNITKSEEIFAAAQKLMPGGVSSPVRAFKSVGGQPIVFDKVKGAYIWDVDSNKYIDYVGTWGPAICGHAHPEVLNALKEILEKGTSFGAPCALENTLAEMVIDAVASIEMVRFVNSGTEACMAVLRLMRAFTGRDKVIKFEGCYHGHADMFLVKAGSGVATLGLPDSPGVPKSVTSNTLTAPYNDLEAVKQLFADNPDQICGIILEPVVGNSGFIAPDAGFLEGLRMITEENDALLVFDEVMTGFRIAYGGAQEKFNVTPDLTTLGKIIGGGLPVGAYGGRRDIMSMVAPAGPMYQAGTLSGNPLAMTAGIKTLELLHKPGTYEQLNRITKRLVDGLLAIAEETGHAIYAGHISAMFGIFFHKGPVHNYEYAKKSDLSKFSKFHRGMLEHGIYLAPSQFEAGFTSLAHTDEDIDQTLAAAKEVMSSL
46683	GC_00000847		T2175	3110	29	30	2	0	0.987091	0.9478	0.967047	COG0001	Heme biosynthesis	COG0001	Glutamate-1-semialdehyde aminotransferase (HemL) (PDB:2CFB)	K01845	glutamate-1-semialdehyde 2,1-aminomutase [EC:5.4.3.8]	ko00001|ko01000|ko01007	KEGG Orthology (KO)>>>09100 Metabolism>>>09108 Metabolism of cofactors and vitamins>>>00860 Porphyrin metabolism [PATH:ko00860]|Enzymes>>>5. Isomerases>>>5.4 Intramolecular transferases>>>5.4.3 Transferring amino groups>>>5.4.3.8 glutamate-1-semialdehyde 2,1-aminomutase|Amino acid related enzymes>>>Aminotransferase (transaminase)>>>Class III	M00846|M00121|M00926	Siroheme biosynthesis, glutamyl-tRNA => siroheme|Heme biosynthesis, plants and bacteria, glutamate => heme|Heme biosynthesis, bacteria, glutamyl-tRNA => coproporphyrin III => heme	PF00202.27	Aminotransferase class-III	H	Coenzyme transport and metabolism	M00846|M00121|M00926	Pathway modules; Metabolism of cofactors and vitamins; Cofactor and vitamin metabolism|Pathway modules; Metabolism of cofactors and vitamins; Cofactor and vitamin metabolism|Pathway modules; Metabolism of cofactors and vitamins; Cofactor and vitamin metabolism	MVVTTLNTTKSEEIFAAAQKLMPGGVSSPVRAFKSVGGQPIVFDRVQGAYIWDVDGNQYIDYVGTWGPAICGHAHPEVLNGLKEVLEKGTSFGAPCALENTLAKMVIDAVPSIEMIRFVNSGTEACMAVLRLMRAFTGRDKVIKFEGCYHGHADMFLVKAGSGVATLGLPDSPGVPKHVTKNTLTAPYNDLETVKKLFEDNPDQISGVILEPVVGNSGFIVPDAGFLEGLRMITKENGALLVFDEVMTGFRIAYGGAQEKFNVTPDLTTLGK---------------------------------------------------------------------LLVVV---------------------------------------------------YL---------------------------------
46684	GC_00000847		T2175	3111	29	30	2	0	0.987091	0.9478	0.967047	COG0001	Heme biosynthesis	COG0001	Glutamate-1-semialdehyde aminotransferase (HemL) (PDB:2CFB)									H	Coenzyme transport and metabolism			---------------------------------------------------------------------------------------------------------------------------------------------------------------------------------------------------------------------------------------------------------------------------------------------------MVAPAGPMYQAGTLSGNPLAMTAGIKTLELLKKPGTYDQLNKITKRLADGLLNIAKETNNDIWGGHISAMFGIFFNKGPVHNYDDAKKSDLTKFSKFHRGMLEHGIYLAPSQFEAGFTSLAHTEEDIDRTLAAAKKVMSSL
46685	GC_00000847		USCT02UA	2858	29	30	2	0	0.987091	0.9478	0.967047	COG0001	Heme biosynthesis	COG0001	Glutamate-1-semialdehyde aminotransferase (HemL) (PDB:2CFB)	K01845	glutamate-1-semialdehyde 2,1-aminomutase [EC:5.4.3.8]	ko00001|ko01000|ko01007	KEGG Orthology (KO)>>>09100 Metabolism>>>09108 Metabolism of cofactors and vitamins>>>00860 Porphyrin metabolism [PATH:ko00860]|Enzymes>>>5. Isomerases>>>5.4 Intramolecular transferases>>>5.4.3 Transferring amino groups>>>5.4.3.8 glutamate-1-semialdehyde 2,1-aminomutase|Amino acid related enzymes>>>Aminotransferase (transaminase)>>>Class III	M00846|M00121|M00926	Siroheme biosynthesis, glutamyl-tRNA => siroheme|Heme biosynthesis, plants and bacteria, glutamate => heme|Heme biosynthesis, bacteria, glutamyl-tRNA => coproporphyrin III => heme	PF00202.27	Aminotransferase class-III	H	Coenzyme transport and metabolism	M00846|M00121|M00926	Pathway modules; Metabolism of cofactors and vitamins; Cofactor and vitamin metabolism|Pathway modules; Metabolism of cofactors and vitamins; Cofactor and vitamin metabolism|Pathway modules; Metabolism of cofactors and vitamins; Cofactor and vitamin metabolism	MVITTLNITKSEEIFAAAQKLMPGGVSSPVRAFKSVGGQPIVFDKVKGAYIWDVDSNKYIDYVGTWGPAICGHAHPEVLNALKEILEKGTSFGAPCALENTLAEMVIDAVASIEMVRFVNSGTEACMAVLRLMRAFTGRDKVIKFEGCYHGHADMFLVKAGSGVATLGLPDSPGVPKSVTSNTLTAPYNDLEAVKQLFADHPDQISGIILEPVVGNSGFIAPDAGFLEGLRMITEENDALLVFDEVMTGFRIAYGGAQEKFNVTPDLTTLGKIIGGGLPVGAYGGRQDIMSMVAPAGPMYQAGTLSGNPLAMTAGIKTLELLHKPGTYEQLNRITKRLVDGFLAIAEETGHAIYAGHISAMFGIFFHKGPVHNYEYAKKSDLSKFSKFHRGMLEHGIYLAPSQFEAGFTSLAHTDEDIDQTLAAAKEVMSSL
46686	GC_00000847		USCT03	5835	29	30	2	0	0.987091	0.9478	0.967047	COG0001	Heme biosynthesis	COG0001	Glutamate-1-semialdehyde aminotransferase (HemL) (PDB:2CFB)	K01845	glutamate-1-semialdehyde 2,1-aminomutase [EC:5.4.3.8]	ko00001|ko01000|ko01007	KEGG Orthology (KO)>>>09100 Metabolism>>>09108 Metabolism of cofactors and vitamins>>>00860 Porphyrin metabolism [PATH:ko00860]|Enzymes>>>5. Isomerases>>>5.4 Intramolecular transferases>>>5.4.3 Transferring amino groups>>>5.4.3.8 glutamate-1-semialdehyde 2,1-aminomutase|Amino acid related enzymes>>>Aminotransferase (transaminase)>>>Class III	M00846|M00121|M00926	Siroheme biosynthesis, glutamyl-tRNA => siroheme|Heme biosynthesis, plants and bacteria, glutamate => heme|Heme biosynthesis, bacteria, glutamyl-tRNA => coproporphyrin III => heme	PF00202.27	Aminotransferase class-III	H	Coenzyme transport and metabolism	M00846|M00121|M00926	Pathway modules; Metabolism of cofactors and vitamins; Cofactor and vitamin metabolism|Pathway modules; Metabolism of cofactors and vitamins; Cofactor and vitamin metabolism|Pathway modules; Metabolism of cofactors and vitamins; Cofactor and vitamin metabolism	MVITTLNITKSEEIFAAAQKLMPGGVSSPVRAFKSVGGQPIVFDKVKGAYIWDVDSNKYIDYVGTWGPAICGHAHPEVLNALKEILEKGTSFGAPCALENTLAEMVIDAVASIEMVRFVNSGTEACMAVLRLMRAFTGRDKVIKFEGCYHGHADMFLVKAGSGVATLGLPDSPGVPKSVTSNTLTAPYNDLEAVKQLFADHPDQISGIILEPVVGNSGFIAPDAGFLEGLRMITEENDALLVFDEVMTGFRIAYGGAQEKFNVTPDLTTLGKIIGGGLPVGAYGGRQDIMSMVAPAGPMYQAGTLSGNPLAMTAGIKTLELLHKPGTYEQLNRITKRLVDGFLAIAEETGHAIYAGHISAMFGIFFHKGPVHNYEYAKKSDLSKFSKFHRGMLEHGIYLAPSQFEAGFTSLAHTDEDIDQTLAAAKEVMSSL
46687	GC_00000847		USCT08	5399	29	30	2	0	0.987091	0.9478	0.967047	COG0001	Heme biosynthesis	COG0001	Glutamate-1-semialdehyde aminotransferase (HemL) (PDB:2CFB)	K01845	glutamate-1-semialdehyde 2,1-aminomutase [EC:5.4.3.8]	ko00001|ko01000|ko01007	KEGG Orthology (KO)>>>09100 Metabolism>>>09108 Metabolism of cofactors and vitamins>>>00860 Porphyrin metabolism [PATH:ko00860]|Enzymes>>>5. Isomerases>>>5.4 Intramolecular transferases>>>5.4.3 Transferring amino groups>>>5.4.3.8 glutamate-1-semialdehyde 2,1-aminomutase|Amino acid related enzymes>>>Aminotransferase (transaminase)>>>Class III	M00846|M00121|M00926	Siroheme biosynthesis, glutamyl-tRNA => siroheme|Heme biosynthesis, plants and bacteria, glutamate => heme|Heme biosynthesis, bacteria, glutamyl-tRNA => coproporphyrin III => heme	PF00202.27	Aminotransferase class-III	H	Coenzyme transport and metabolism	M00846|M00121|M00926	Pathway modules; Metabolism of cofactors and vitamins; Cofactor and vitamin metabolism|Pathway modules; Metabolism of cofactors and vitamins; Cofactor and vitamin metabolism|Pathway modules; Metabolism of cofactors and vitamins; Cofactor and vitamin metabolism	MVITTLNITKSEEIFAAAQKLMPGGVSSPVRAFKSVGGQPIVFDKVKGAYIWDVDSNKYIDYVGTWGPAICGHAHPEVLNALKEILEKGTSFGAPCALENTLAEMVIDAVASIEMVRFVNSGTEACMAVLRLMRAFTGRDKVIKFEGCYHGHADMFLVKAGSGVATLGLPDSPGVPKSVTSNTLTAPYNDLEAVKQLFADHPDQISGIILEPVVGNSGFIAPDAGFLEGLRMITEENDALLVFDEVMTGFRIAYGGAQEKFNVTPDLTTLGKIIGGGLPVGAYGGRQDIMSMVAPAGPMYQAGTLSGNPLAMTAGIKTLELLHKPGTYEQLNRITKRLVDGFLAIAEETGHAIYAGHISAMFGIFFHKGPVHNYEYAKKSDLSKFSKFHRGMLEHGIYLAPSQFEAGFTSLAHTDEDIDQTLAAAKEVMSSL
46688	GC_00000847		USCT09	394	29	30	2	0	0.987091	0.9478	0.967047	COG0001	Heme biosynthesis	COG0001	Glutamate-1-semialdehyde aminotransferase (HemL) (PDB:2CFB)	K01845	glutamate-1-semialdehyde 2,1-aminomutase [EC:5.4.3.8]	ko00001|ko01000|ko01007	KEGG Orthology (KO)>>>09100 Metabolism>>>09108 Metabolism of cofactors and vitamins>>>00860 Porphyrin metabolism [PATH:ko00860]|Enzymes>>>5. Isomerases>>>5.4 Intramolecular transferases>>>5.4.3 Transferring amino groups>>>5.4.3.8 glutamate-1-semialdehyde 2,1-aminomutase|Amino acid related enzymes>>>Aminotransferase (transaminase)>>>Class III	M00846|M00121|M00926	Siroheme biosynthesis, glutamyl-tRNA => siroheme|Heme biosynthesis, plants and bacteria, glutamate => heme|Heme biosynthesis, bacteria, glutamyl-tRNA => coproporphyrin III => heme	PF00202.27	Aminotransferase class-III	H	Coenzyme transport and metabolism	M00846|M00121|M00926	Pathway modules; Metabolism of cofactors and vitamins; Cofactor and vitamin metabolism|Pathway modules; Metabolism of cofactors and vitamins; Cofactor and vitamin metabolism|Pathway modules; Metabolism of cofactors and vitamins; Cofactor and vitamin metabolism	MVVTTLNITKSEEIFAAAQKLMPGGVSSPVRAFKSVGGQPIVFDKVKGAYIWDVDSNKYIDYVGTWGPAICGHAHPEVLNALKEILEKGTSFGAPCALENTLAEMVIDAVPSIEMVRFVNSGTEACMAVLRLMRAFTGRDKVIKFEGCYHGHADMFLVKAGSGVATLGLPDSPGVPKSVTSNTLTAPYNDLEAVKQLFADNPDQISGIILEPVVGNSGFIAPDAGFLEGLRMITEENDALLVFDEVMTGFRIAYGGAQEKFNVTPDLTTLGKIIGGGLPVGAYGGRQDIMSMVAPAGPMYQAGTLSGNPLAMTAGIKTLELLHKPGTYEQLNRITKKLVDGLLAIAEETGHAIYAGHISAMFGIFFHKGPVHNYEYAKKSDLSKFSKFHRGMLEHGIYLAPSQFEAGFTSLAHTDEDIDQTLAAAKEVMSSL
46689	GC_00000847		USCT11	5688	29	30	2	0	0.987091	0.9478	0.967047	COG0001	Heme biosynthesis	COG0001	Glutamate-1-semialdehyde aminotransferase (HemL) (PDB:2CFB)	K01845	glutamate-1-semialdehyde 2,1-aminomutase [EC:5.4.3.8]	ko00001|ko01000|ko01007	KEGG Orthology (KO)>>>09100 Metabolism>>>09108 Metabolism of cofactors and vitamins>>>00860 Porphyrin metabolism [PATH:ko00860]|Enzymes>>>5. Isomerases>>>5.4 Intramolecular transferases>>>5.4.3 Transferring amino groups>>>5.4.3.8 glutamate-1-semialdehyde 2,1-aminomutase|Amino acid related enzymes>>>Aminotransferase (transaminase)>>>Class III	M00846|M00121|M00926	Siroheme biosynthesis, glutamyl-tRNA => siroheme|Heme biosynthesis, plants and bacteria, glutamate => heme|Heme biosynthesis, bacteria, glutamyl-tRNA => coproporphyrin III => heme	PF00202.27	Aminotransferase class-III	H	Coenzyme transport and metabolism	M00846|M00121|M00926	Pathway modules; Metabolism of cofactors and vitamins; Cofactor and vitamin metabolism|Pathway modules; Metabolism of cofactors and vitamins; Cofactor and vitamin metabolism|Pathway modules; Metabolism of cofactors and vitamins; Cofactor and vitamin metabolism	MVVTTLNITKSEEIFAAAQKLMPGGVSSPVRAFKSVGGQPIVFDKVKGAYIWDVDSNKYIDYVGTWGPAICGHAHPEVLNALKEILEKGTSFGAPCALENTLAEMVIDAVASIEMVRFVNSGTEACMAVLRLMRAFTGRDKVIKFEGCYHGHADMFLVKAGSGVATLGLPDSPGVPKSVTSNTLTAPYNDLEAVKQLFVDNPDQISGIILEPVVGNSGFIAPDAGFLEGLRMITEENDALLVFDEVMTGFRIAYGGAQEKFNVTPDLTTLGKIIGGGLPVGAYGGRQDIMSMVAPAGPMYQAGTLSGNPLAMTAGIKTLELLHKPGTYEQLNRITKRLVDGLLAIAEETGHAIYAGHISAMFGIFFHKGPVHNYEYAKKSDLSKFSKFHRGMLEHGIYLAPSQFEAGFTSLAHTDEDIDQTLAAAKEVMSSL
46690	GC_00000847		USCT12UA	5627	29	30	2	0	0.987091	0.9478	0.967047	COG0001	Heme biosynthesis	COG0001	Glutamate-1-semialdehyde aminotransferase (HemL) (PDB:2CFB)	K01845	glutamate-1-semialdehyde 2,1-aminomutase [EC:5.4.3.8]	ko00001|ko01000|ko01007	KEGG Orthology (KO)>>>09100 Metabolism>>>09108 Metabolism of cofactors and vitamins>>>00860 Porphyrin metabolism [PATH:ko00860]|Enzymes>>>5. Isomerases>>>5.4 Intramolecular transferases>>>5.4.3 Transferring amino groups>>>5.4.3.8 glutamate-1-semialdehyde 2,1-aminomutase|Amino acid related enzymes>>>Aminotransferase (transaminase)>>>Class III	M00846|M00121|M00926	Siroheme biosynthesis, glutamyl-tRNA => siroheme|Heme biosynthesis, plants and bacteria, glutamate => heme|Heme biosynthesis, bacteria, glutamyl-tRNA => coproporphyrin III => heme	PF00202.27	Aminotransferase class-III	H	Coenzyme transport and metabolism	M00846|M00121|M00926	Pathway modules; Metabolism of cofactors and vitamins; Cofactor and vitamin metabolism|Pathway modules; Metabolism of cofactors and vitamins; Cofactor and vitamin metabolism|Pathway modules; Metabolism of cofactors and vitamins; Cofactor and vitamin metabolism	MVITTLNITKSEEIFAAAQKLMPGGVSSPVRAFKSVGGQPIVFDKVKGAYIWDVDSNKYIDYVGTWGPAICGHAHPEVLNALKEILEKGTSFGAPCALENTLAEMVIDAVASIEMVRFVNSGTEACMAVLRLMRAFTGRDKVIKFEGCYHGHADMFLVKAGSGVATLGLPDSPGVPKSVTSNTLTAPYNDLEAVKQLFADHPDQISGIILEPVVGNSGFIAPDAGFLEGLRMITEENDALLVFDEVMTGFRIAYGGAQEKFNVTPDLTTLGKIIGGGLPVGAYGGRQDIMSMVAPAGPMYQAGTLSGNPLAMTAGIKTLELLHKPGTYEQLNRITKRLVDGFLAIAEETGHAIYAGHISAMFGIFFHKGPVHNYEYAKKSDLSKFSKFHRGMLEHGIYLAPSQFEAGFTSLAHTDEDIDQTLAAAKEVMSSL
46691	GC_00000847		USCT13	2195	29	30	2	0	0.987091	0.9478	0.967047	COG0001	Heme biosynthesis	COG0001	Glutamate-1-semialdehyde aminotransferase (HemL) (PDB:2CFB)	K01845	glutamate-1-semialdehyde 2,1-aminomutase [EC:5.4.3.8]	ko00001|ko01000|ko01007	KEGG Orthology (KO)>>>09100 Metabolism>>>09108 Metabolism of cofactors and vitamins>>>00860 Porphyrin metabolism [PATH:ko00860]|Enzymes>>>5. Isomerases>>>5.4 Intramolecular transferases>>>5.4.3 Transferring amino groups>>>5.4.3.8 glutamate-1-semialdehyde 2,1-aminomutase|Amino acid related enzymes>>>Aminotransferase (transaminase)>>>Class III	M00846|M00121|M00926	Siroheme biosynthesis, glutamyl-tRNA => siroheme|Heme biosynthesis, plants and bacteria, glutamate => heme|Heme biosynthesis, bacteria, glutamyl-tRNA => coproporphyrin III => heme	PF00202.27	Aminotransferase class-III	H	Coenzyme transport and metabolism	M00846|M00121|M00926	Pathway modules; Metabolism of cofactors and vitamins; Cofactor and vitamin metabolism|Pathway modules; Metabolism of cofactors and vitamins; Cofactor and vitamin metabolism|Pathway modules; Metabolism of cofactors and vitamins; Cofactor and vitamin metabolism	MVITTLNITKSEEIFAAAQKLMPGGVSSPVRAFKSVGGQPIVFDKVKGAYIWDVDSNKYIDYVGTWGPAICGHAHPEVLNALKEILEKGTSFGAPCALENTLAEMVIDAVASIEMVRFVNSGTEACMAVLRLMRAFTGRDKVIKFEGCYHGHADMFLVKAGSGVATLGLPDSPGVPKSVTSNTLTAPYNDLEAVKQLFADHPDQISGIILEPVVGNSGFIAPDAGFLEGLRMITEENDALLVFDEVMTGFRIAYGGAQEKFNVTPDLTTLGKIIGGGLPVGAYGGRQDIMSMVAPAGPMYQAGTLSGNPLAMTAGIKTLELLHKPGTYEQLNRITKRLVDGFLAIAEETGHAIYAGHISAMFGIFFHKGPVHNYEYAKKSDLSKFSKFHRGMLEHGIYLAPSQFEAGFTSLAHTDEDIDQTLAAAKEVMSSL
46692	GC_00000847		USCT14	2229	29	30	2	0	0.987091	0.9478	0.967047	COG0001	Heme biosynthesis	COG0001	Glutamate-1-semialdehyde aminotransferase (HemL) (PDB:2CFB)	K01845	glutamate-1-semialdehyde 2,1-aminomutase [EC:5.4.3.8]	ko00001|ko01000|ko01007	KEGG Orthology (KO)>>>09100 Metabolism>>>09108 Metabolism of cofactors and vitamins>>>00860 Porphyrin metabolism [PATH:ko00860]|Enzymes>>>5. Isomerases>>>5.4 Intramolecular transferases>>>5.4.3 Transferring amino groups>>>5.4.3.8 glutamate-1-semialdehyde 2,1-aminomutase|Amino acid related enzymes>>>Aminotransferase (transaminase)>>>Class III	M00846|M00121|M00926	Siroheme biosynthesis, glutamyl-tRNA => siroheme|Heme biosynthesis, plants and bacteria, glutamate => heme|Heme biosynthesis, bacteria, glutamyl-tRNA => coproporphyrin III => heme	PF00202.27	Aminotransferase class-III	H	Coenzyme transport and metabolism	M00846|M00121|M00926	Pathway modules; Metabolism of cofactors and vitamins; Cofactor and vitamin metabolism|Pathway modules; Metabolism of cofactors and vitamins; Cofactor and vitamin metabolism|Pathway modules; Metabolism of cofactors and vitamins; Cofactor and vitamin metabolism	MVVTTLNITKSEEIFAAAQKLMPGGVSSPVRAFKSVGGQPIVFDKVKGAYIWDVDSNKYIDYVGTWGPAICGHAHPEVLNALKEILEKGTSFGAPCALENTLAEMVIDAVASIEMVRFVNSGTEACMAVLRLMRAFTGRDKVIKFEGCYHGHADMFLVKAGSGVATLGLPDSPGVPKSVTSNTLTAPYNDLEAVKQLFVDNPDQISGIILEPVVGNSGFIAPDAGFLEGLRMITEENDALLVFDEVMTGFRIAYGGAQEKFNVTPDLTTLGKIIGGGLPVGAYGGRQDIMSMVAPAGPMYQAGTLSGNPLAMTAGIKTLELLHKPGTYEQLNRITKRLVDGLLAIAEETGHAIYAGHISAMFGIFFHKGPVHNYEYAKKSDLSKFSKFHRGMLEHGIYLAPSQFEAGFTSLAHTDEDIDQTLAAAKEVMSSL
46693	GC_00000847		USCT15UA	347	29	30	2	0	0.987091	0.9478	0.967047	COG0001	Heme biosynthesis	COG0001	Glutamate-1-semialdehyde aminotransferase (HemL) (PDB:2CFB)	K01845	glutamate-1-semialdehyde 2,1-aminomutase [EC:5.4.3.8]	ko00001|ko01000|ko01007	KEGG Orthology (KO)>>>09100 Metabolism>>>09108 Metabolism of cofactors and vitamins>>>00860 Porphyrin metabolism [PATH:ko00860]|Enzymes>>>5. Isomerases>>>5.4 Intramolecular transferases>>>5.4.3 Transferring amino groups>>>5.4.3.8 glutamate-1-semialdehyde 2,1-aminomutase|Amino acid related enzymes>>>Aminotransferase (transaminase)>>>Class III	M00846|M00121|M00926	Siroheme biosynthesis, glutamyl-tRNA => siroheme|Heme biosynthesis, plants and bacteria, glutamate => heme|Heme biosynthesis, bacteria, glutamyl-tRNA => coproporphyrin III => heme	PF00202.27	Aminotransferase class-III	H	Coenzyme transport and metabolism	M00846|M00121|M00926	Pathway modules; Metabolism of cofactors and vitamins; Cofactor and vitamin metabolism|Pathway modules; Metabolism of cofactors and vitamins; Cofactor and vitamin metabolism|Pathway modules; Metabolism of cofactors and vitamins; Cofactor and vitamin metabolism	MVITTLNITKSEEIFAAAQKLMPGGVSSPVRAFKSVGGQPIVFDKVKGAYIWDVDSNKYIDYVGTWGPAICGHAHPEVLNALKEILEKGTSFGAPCALENTLAEMVIDAVASIEMVRFVNSGTEACMAVLRLMRAFTGRDKVIKFEGCYHGHADMFLVKAGSGVATLGLPDSPGVPKSVTSNTLTAPYNDLEAVKQLFADHPDQISGIILEPVVGNSGFIAPDAGFLEGLRMITEENDALLVFDEVMTGFRIAYGGAQEKFNVTPDLTTLGKIIGGGLPVGAYGGRQDIMSMVAPAGPMYQAGTLSGNPLAMTAGIKTLELLHKPGTYEQLNRITKRLVDGFLAIAEETGHAIYAGHISAMFGIFFHKGPVHNYEYAKKSDLSKFSKFHRGMLEHGIYLAPSQFEAGFTSLAHTDEDIDQTLAAAKEVMSSL
46694	GC_00000847		USCT19	5355	29	30	2	0	0.987091	0.9478	0.967047	COG0001	Heme biosynthesis	COG0001	Glutamate-1-semialdehyde aminotransferase (HemL) (PDB:2CFB)	K01845	glutamate-1-semialdehyde 2,1-aminomutase [EC:5.4.3.8]	ko00001|ko01000|ko01007	KEGG Orthology (KO)>>>09100 Metabolism>>>09108 Metabolism of cofactors and vitamins>>>00860 Porphyrin metabolism [PATH:ko00860]|Enzymes>>>5. Isomerases>>>5.4 Intramolecular transferases>>>5.4.3 Transferring amino groups>>>5.4.3.8 glutamate-1-semialdehyde 2,1-aminomutase|Amino acid related enzymes>>>Aminotransferase (transaminase)>>>Class III	M00846|M00121|M00926	Siroheme biosynthesis, glutamyl-tRNA => siroheme|Heme biosynthesis, plants and bacteria, glutamate => heme|Heme biosynthesis, bacteria, glutamyl-tRNA => coproporphyrin III => heme	PF00202.27	Aminotransferase class-III	H	Coenzyme transport and metabolism	M00846|M00121|M00926	Pathway modules; Metabolism of cofactors and vitamins; Cofactor and vitamin metabolism|Pathway modules; Metabolism of cofactors and vitamins; Cofactor and vitamin metabolism|Pathway modules; Metabolism of cofactors and vitamins; Cofactor and vitamin metabolism	MVVTTLNITKSEEIFAAAQKLMPGGVSSPVRAFKSVGGQPIVFDKVKGAYIWDVDSNKYIDYVGTWGPAICGHAHPEVLNALKEILEKGTSFGAPCALENTLAEMVIDAVASIEMVRFVNSGTEACMAVLRLMRAFTGRDKVIKFEGCYHGHADMFLVKAGSGVATLGLPDSPGVPKSVTSNTLTAPYNDLEAVKQLFVDNPDQISGIILEPVVGNSGFIAPDAGFLEGLRMITEENDALLVFDEVMTGFRIAYGGAQEKFNVTPDLTTLGKIIGGGLPVGAYGGRQDIMSMVAPAGPMYQAGTLSGNPLAMTAGIKTLELLHKPGTYEQLNRITKRLVDGLLAIAEETGHAIYAGHISAMFGIFFHKGPVHNYEYAKKSDLSKFSKFHRGMLEHGIYLAPSQFEAGFTSLAHTDEDIDQTLAAAKEVMSSL
46695	GC_00000847		USCT21	769	29	30	2	0	0.987091	0.9478	0.967047	COG0001	Heme biosynthesis	COG0001	Glutamate-1-semialdehyde aminotransferase (HemL) (PDB:2CFB)	K01845	glutamate-1-semialdehyde 2,1-aminomutase [EC:5.4.3.8]	ko00001|ko01000|ko01007	KEGG Orthology (KO)>>>09100 Metabolism>>>09108 Metabolism of cofactors and vitamins>>>00860 Porphyrin metabolism [PATH:ko00860]|Enzymes>>>5. Isomerases>>>5.4 Intramolecular transferases>>>5.4.3 Transferring amino groups>>>5.4.3.8 glutamate-1-semialdehyde 2,1-aminomutase|Amino acid related enzymes>>>Aminotransferase (transaminase)>>>Class III	M00846|M00121|M00926	Siroheme biosynthesis, glutamyl-tRNA => siroheme|Heme biosynthesis, plants and bacteria, glutamate => heme|Heme biosynthesis, bacteria, glutamyl-tRNA => coproporphyrin III => heme	PF00202.27	Aminotransferase class-III	H	Coenzyme transport and metabolism	M00846|M00121|M00926	Pathway modules; Metabolism of cofactors and vitamins; Cofactor and vitamin metabolism|Pathway modules; Metabolism of cofactors and vitamins; Cofactor and vitamin metabolism|Pathway modules; Metabolism of cofactors and vitamins; Cofactor and vitamin metabolism	MVVTTLNITKSEEIFAAAQKLMPGGVSSPVRAFKSVGGQPIVFDKVKGAYIWDVDSNKYIDYVGTWGPAICGHAHPEVLNALKEILEKGTSFGAPCALENTLAEMVIDAVASIEMVRFVNSGTEACMAVLRLMRAFTGRDKVIKFEGCYHGHADMFLVKAGSGVATLGLPDSPGVPKSVTSNTLTAPYNDLEAVKQLFVDNPDQISGIILEPVVGNSGFIAPDAGFLEGLRMITEENDALLVFDEVMTGFRIAYGGAQEKFNVTPDLTTLGKIIGGGLPVGAYGGRQDIMSMVAPAGPMYQAGTLSGNPLAMTAGIKTLELLHKPGTYEQLNRITKRLVDGLLAIAEETGHAIYAGHISAMFGIFFHKGPVHNYEYAKKSDLSKFSKFHRGMLEHGIYLAPSQFEAGFTSLAHTDEDIDQTLAAAKEVMSSL
46696	GC_00000847		USCT24UA	3299	29	30	2	0	0.987091	0.9478	0.967047	COG0001	Heme biosynthesis	COG0001	Glutamate-1-semialdehyde aminotransferase (HemL) (PDB:2CFB)	K01845	glutamate-1-semialdehyde 2,1-aminomutase [EC:5.4.3.8]	ko00001|ko01000|ko01007	KEGG Orthology (KO)>>>09100 Metabolism>>>09108 Metabolism of cofactors and vitamins>>>00860 Porphyrin metabolism [PATH:ko00860]|Enzymes>>>5. Isomerases>>>5.4 Intramolecular transferases>>>5.4.3 Transferring amino groups>>>5.4.3.8 glutamate-1-semialdehyde 2,1-aminomutase|Amino acid related enzymes>>>Aminotransferase (transaminase)>>>Class III	M00846|M00121|M00926	Siroheme biosynthesis, glutamyl-tRNA => siroheme|Heme biosynthesis, plants and bacteria, glutamate => heme|Heme biosynthesis, bacteria, glutamyl-tRNA => coproporphyrin III => heme	PF00202.27	Aminotransferase class-III	H	Coenzyme transport and metabolism	M00846|M00121|M00926	Pathway modules; Metabolism of cofactors and vitamins; Cofactor and vitamin metabolism|Pathway modules; Metabolism of cofactors and vitamins; Cofactor and vitamin metabolism|Pathway modules; Metabolism of cofactors and vitamins; Cofactor and vitamin metabolism	MVVTTLNITKSEEIFAAAQKLMPGGVSSPVRAFKSVGGQPIVFDKVKGAYIWDVDSNKYIDYVGTWGPAICGHAHPEVLNALKEILEKGTSFGAPCALENTLAEMVIDAVASIEMVRFVNSGTEACMAVLRLMRAFTGRDKVIKFEGCYHGHADMFLVKAGSGVATLGLPDSPGVPKSVTSNTLTAPYNDLEAVKQLFVDNPDQISGIILEPVVGNSGFIAPDAGFLEGLRMITEENDALLVFDEVMTGFRIAYGGAQEKFNVTPDLTTLGKIIGGGLPVGAYGGRQDIMSMVAPAGPMYQAGTLSGNPLAMTAGIKTLELLHKPGTYEQLNRITKRLVDGLLAIAEETGHAIYAGHISAMFGIFFHKGPVHNYEYAKKSDLSKFSKFHRGMLEHGIYLAPSQFEAGFTSLAHTDEDIDQTLAAAKEVMSSL
46697	GC_00000847		USCT25	6181	29	30	2	0	0.987091	0.9478	0.967047	COG0001	Heme biosynthesis	COG0001	Glutamate-1-semialdehyde aminotransferase (HemL) (PDB:2CFB)	K01845	glutamate-1-semialdehyde 2,1-aminomutase [EC:5.4.3.8]	ko00001|ko01000|ko01007	KEGG Orthology (KO)>>>09100 Metabolism>>>09108 Metabolism of cofactors and vitamins>>>00860 Porphyrin metabolism [PATH:ko00860]|Enzymes>>>5. Isomerases>>>5.4 Intramolecular transferases>>>5.4.3 Transferring amino groups>>>5.4.3.8 glutamate-1-semialdehyde 2,1-aminomutase|Amino acid related enzymes>>>Aminotransferase (transaminase)>>>Class III	M00846|M00121|M00926	Siroheme biosynthesis, glutamyl-tRNA => siroheme|Heme biosynthesis, plants and bacteria, glutamate => heme|Heme biosynthesis, bacteria, glutamyl-tRNA => coproporphyrin III => heme	PF00202.27	Aminotransferase class-III	H	Coenzyme transport and metabolism	M00846|M00121|M00926	Pathway modules; Metabolism of cofactors and vitamins; Cofactor and vitamin metabolism|Pathway modules; Metabolism of cofactors and vitamins; Cofactor and vitamin metabolism|Pathway modules; Metabolism of cofactors and vitamins; Cofactor and vitamin metabolism	MVVTTLNITKSEEIFAAAQKLMPGGVSSPVRAFKSVGGQPIVFDKVKGAYIWDVDSNKYIDYVGTWGPAICGHAHPEVLNALKEILEKGTSFGAPCALENTLAEMVIDAVASIEMVRFVNSGTEACMAVLRLMRAFTGRDKVIKFEGCYHGHADMFLVKAGSGVATLGLPDSPGVPKSVTSNTLTAPYNDLEAVKQLFVDNPDQISGIILEPVVGNSGFIAPDAGFLEGLRMITEENDALLVFDEVMTGFRIAYGGAQEKFNVTPDLTTLGKIIGGGLPVGAYGGRQDIMSMVAPAGPMYQAGTLSGNPLAMTAGIKTLELLHKPGTYEQLNRITKRLVDGLLAIAEETGHAIYAGHISAMFGIFFHKGPVHNYEYAKKSDLSKFSKFHRGMLEHGIYLAPSQFEAGFTSLAHTDEDIDQTLAAAKEVMSSL
46698	GC_00000847		USCT26	5055	29	30	2	0	0.987091	0.9478	0.967047	COG0001	Heme biosynthesis	COG0001	Glutamate-1-semialdehyde aminotransferase (HemL) (PDB:2CFB)	K01845	glutamate-1-semialdehyde 2,1-aminomutase [EC:5.4.3.8]	ko00001|ko01000|ko01007	KEGG Orthology (KO)>>>09100 Metabolism>>>09108 Metabolism of cofactors and vitamins>>>00860 Porphyrin metabolism [PATH:ko00860]|Enzymes>>>5. Isomerases>>>5.4 Intramolecular transferases>>>5.4.3 Transferring amino groups>>>5.4.3.8 glutamate-1-semialdehyde 2,1-aminomutase|Amino acid related enzymes>>>Aminotransferase (transaminase)>>>Class III	M00846|M00121|M00926	Siroheme biosynthesis, glutamyl-tRNA => siroheme|Heme biosynthesis, plants and bacteria, glutamate => heme|Heme biosynthesis, bacteria, glutamyl-tRNA => coproporphyrin III => heme	PF00202.27	Aminotransferase class-III	H	Coenzyme transport and metabolism	M00846|M00121|M00926	Pathway modules; Metabolism of cofactors and vitamins; Cofactor and vitamin metabolism|Pathway modules; Metabolism of cofactors and vitamins; Cofactor and vitamin metabolism|Pathway modules; Metabolism of cofactors and vitamins; Cofactor and vitamin metabolism	MVVTTLNITKSEEIFAAAQKLMPGGVSSPVRAFKSVGGQPIVFDKVKGAYIWDVDSNKYIDYVGTWGPAICGHAHPEVLNALKEILEKGTSFGAPCALENTLAEMVIDAVASIEMVRFVNSGTEACMAVLRLMRAFTGRDKVIKFEGCYHGHADMFLVKAGSGVATLGLPDSPGVPKSVTSNTLTAPYNDLEAVKQLFVDNPDQISGIILEPVVGNSGFIAPDAGFLEGLRMITEENDALLVFDEVMTGFRIAYGGAQEKFNVTPDLTTLGKIIGGGLPVGAYGGRQDIMSMVAPAGPMYQAGTLSGNPLAMTAGIKTLELLHKPGTYEQLNRITKRLVDGLLAIAEETGHAIYAGHISAMFGIFFHKGPVHNYEYAKKSDLSKFSKFHRGMLEHGIYLAPSQFEAGFTSLAHTDEDIDQTLAAAKEVMSSL
46699	GC_00000847		USCT33	1250	29	30	2	0	0.987091	0.9478	0.967047	COG0001	Heme biosynthesis	COG0001	Glutamate-1-semialdehyde aminotransferase (HemL) (PDB:2CFB)	K01845	glutamate-1-semialdehyde 2,1-aminomutase [EC:5.4.3.8]	ko00001|ko01000|ko01007	KEGG Orthology (KO)>>>09100 Metabolism>>>09108 Metabolism of cofactors and vitamins>>>00860 Porphyrin metabolism [PATH:ko00860]|Enzymes>>>5. Isomerases>>>5.4 Intramolecular transferases>>>5.4.3 Transferring amino groups>>>5.4.3.8 glutamate-1-semialdehyde 2,1-aminomutase|Amino acid related enzymes>>>Aminotransferase (transaminase)>>>Class III	M00846|M00121|M00926	Siroheme biosynthesis, glutamyl-tRNA => siroheme|Heme biosynthesis, plants and bacteria, glutamate => heme|Heme biosynthesis, bacteria, glutamyl-tRNA => coproporphyrin III => heme	PF00202.27	Aminotransferase class-III	H	Coenzyme transport and metabolism	M00846|M00121|M00926	Pathway modules; Metabolism of cofactors and vitamins; Cofactor and vitamin metabolism|Pathway modules; Metabolism of cofactors and vitamins; Cofactor and vitamin metabolism|Pathway modules; Metabolism of cofactors and vitamins; Cofactor and vitamin metabolism	MVITTLNITKSEEIFAAAQKLMPGGVSSPVRAFKSVGGQPIVFDKVKGAYIWDVDSNKYIDYVGTWGPAICGHAHPEVLNALKEILEKGTSFGAPCALENTLAEMVIDAVASIEMVRFVNSGTEACMAVLRLMRAFTGRDKVIKFEGCYHGHADMFLVKAGSGVATLGLPDSPGVPKSVTSNTLTAPYNDLEAVKQLFADHPDQISGIILEPVVGNSGFIAPDAGFLEGLRMITEENDALLVFDEVMTGFRIAYGGAQEKFNVTPDLTTLGKIIGGGLPVGAYGGRQDIMSMVAPAGPMYQAGTLSGNPLAMTAGIKTLELLHKPGTYEQLNRITKRLVDGFLAIAEETGHAIYAGHISAMFGIFFHKGPVHNYEYAKKSDLSKFSKFHRGMLEHGIYLAPSQFEAGFTSLAHTDEDIDQTLAAAKEVMSSL
46700	GC_00000847		USCT35	2773	29	30	2	0	0.987091	0.9478	0.967047	COG0001	Heme biosynthesis	COG0001	Glutamate-1-semialdehyde aminotransferase (HemL) (PDB:2CFB)	K01845	glutamate-1-semialdehyde 2,1-aminomutase [EC:5.4.3.8]	ko00001|ko01000|ko01007	KEGG Orthology (KO)>>>09100 Metabolism>>>09108 Metabolism of cofactors and vitamins>>>00860 Porphyrin metabolism [PATH:ko00860]|Enzymes>>>5. Isomerases>>>5.4 Intramolecular transferases>>>5.4.3 Transferring amino groups>>>5.4.3.8 glutamate-1-semialdehyde 2,1-aminomutase|Amino acid related enzymes>>>Aminotransferase (transaminase)>>>Class III	M00846|M00121|M00926	Siroheme biosynthesis, glutamyl-tRNA => siroheme|Heme biosynthesis, plants and bacteria, glutamate => heme|Heme biosynthesis, bacteria, glutamyl-tRNA => coproporphyrin III => heme	PF00202.27	Aminotransferase class-III	H	Coenzyme transport and metabolism	M00846|M00121|M00926	Pathway modules; Metabolism of cofactors and vitamins; Cofactor and vitamin metabolism|Pathway modules; Metabolism of cofactors and vitamins; Cofactor and vitamin metabolism|Pathway modules; Metabolism of cofactors and vitamins; Cofactor and vitamin metabolism	MVVTTLNITKSEEIFAAAQKLMPGGVSSPVRAFKSVGGQPIVFDKVKGAYIWDVDSNKYIDYVGTWGPAICGHAHPEVLNALKEILEKGTSFGAPCALENTLAEMVIDAVASIEMVRFVNSGTEACMAVLRLMRAFTGRDKVIKFEGCYHGHADMFLVKAGSGVATLGLPDSPGVPKSVTSNTLTAPYNDLEAVKQLFVDNPDQISGIILEPVVGNSGFIAPDAGFLEGLRMITEENDALLVFDEVMTGFRIAYGGAQEKFNVTPDLTTLGKIIGGGLPVGAYGGRQDIMSMVAPAGPMYQAGTLSGNPLAMTAGIKTLELLHKPGTYEQLNRITKRLVDGLLAIAEETGHAIYAGHISAMFGIFFHKGPVHNYEYAKKSDLSKFSKFHRGMLEHGIYLAPSQFEAGFTSLAHTDEDIDQTLAAAKEVMSSL
46701	GC_00000847		USCT36	4064	29	30	2	0	0.987091	0.9478	0.967047	COG0001	Heme biosynthesis	COG0001	Glutamate-1-semialdehyde aminotransferase (HemL) (PDB:2CFB)	K01845	glutamate-1-semialdehyde 2,1-aminomutase [EC:5.4.3.8]	ko00001|ko01000|ko01007	KEGG Orthology (KO)>>>09100 Metabolism>>>09108 Metabolism of cofactors and vitamins>>>00860 Porphyrin metabolism [PATH:ko00860]|Enzymes>>>5. Isomerases>>>5.4 Intramolecular transferases>>>5.4.3 Transferring amino groups>>>5.4.3.8 glutamate-1-semialdehyde 2,1-aminomutase|Amino acid related enzymes>>>Aminotransferase (transaminase)>>>Class III	M00846|M00121|M00926	Siroheme biosynthesis, glutamyl-tRNA => siroheme|Heme biosynthesis, plants and bacteria, glutamate => heme|Heme biosynthesis, bacteria, glutamyl-tRNA => coproporphyrin III => heme	PF00202.27	Aminotransferase class-III	H	Coenzyme transport and metabolism	M00846|M00121|M00926	Pathway modules; Metabolism of cofactors and vitamins; Cofactor and vitamin metabolism|Pathway modules; Metabolism of cofactors and vitamins; Cofactor and vitamin metabolism|Pathway modules; Metabolism of cofactors and vitamins; Cofactor and vitamin metabolism	MVVTTLNITKSEEIFAAAQKLMPGGVSSPVRAFKSVGGQPIVFDKVKGAYIWDVDSNKYIDYVGTWGPAICGHAHPEVLNALKEILEKGTSFGAPCALENTLAEMVIDAVASIEMVRFVNSGTEACMAVLRLMRAFTGRDKVIKFEGCYHGHADMFLVKAGSGVATLGLPDSPGVPKSVTSNTLTAPYNDLEAVKQLFVDNPDQISGIILEPVVGNSGFIAPDAGFLEGLRMITEENDALLVFDEVMTGFRIAYGGAQEKFNVTPDLTTLGKIIGGGLPVGAYGGRQDIMSMVAPAGPMYQAGTLSGNPLAMTAGIKTLELLHKPGTYEQLNRITKRLVDGLLAIAEETGHAIYAGHISAMFGIFFHKGPVHNYEYAKKSDLSKFSKFHRGMLEHGIYLAPSQFEAGFTSLAHTDEDIDQTLAAAKEVMSSL
46702	GC_00000847		USCT42	2309	29	30	2	0	0.987091	0.9478	0.967047	COG0001	Heme biosynthesis	COG0001	Glutamate-1-semialdehyde aminotransferase (HemL) (PDB:2CFB)	K01845	glutamate-1-semialdehyde 2,1-aminomutase [EC:5.4.3.8]	ko00001|ko01000|ko01007	KEGG Orthology (KO)>>>09100 Metabolism>>>09108 Metabolism of cofactors and vitamins>>>00860 Porphyrin metabolism [PATH:ko00860]|Enzymes>>>5. Isomerases>>>5.4 Intramolecular transferases>>>5.4.3 Transferring amino groups>>>5.4.3.8 glutamate-1-semialdehyde 2,1-aminomutase|Amino acid related enzymes>>>Aminotransferase (transaminase)>>>Class III	M00846|M00121|M00926	Siroheme biosynthesis, glutamyl-tRNA => siroheme|Heme biosynthesis, plants and bacteria, glutamate => heme|Heme biosynthesis, bacteria, glutamyl-tRNA => coproporphyrin III => heme	PF00202.27	Aminotransferase class-III	H	Coenzyme transport and metabolism	M00846|M00121|M00926	Pathway modules; Metabolism of cofactors and vitamins; Cofactor and vitamin metabolism|Pathway modules; Metabolism of cofactors and vitamins; Cofactor and vitamin metabolism|Pathway modules; Metabolism of cofactors and vitamins; Cofactor and vitamin metabolism	MVITTLNITKSEEIFAAAQKLMPGGVSSPVRAFKSVGGQPIVFDKVKGAYIWDVDSNKYIDYVGTWGPAICGHAHPEVLNALKEILEKGTSFGAPCALENTLAEMVIDAVASIEMVRFVNSGTEACMAVLRLMRAFTGRDKVIKFEGCYHGHADMFLVKAGSGVATLGLPDSPGVPKSVTSNTLTAPYNDLEAVKQLFADHPDQISGIILEPVVGNSGFIAPDAGFLEGLRMITEENDALLVFDEVMTGFRIAYGGAQEKFNVTPDLTTLGKIIGGGLPVGAYGGRQDIMSMVAPAGPMYQAGTLSGNPLAMTAGIKTLELLHKPGTYEQLNRITKRLVDGFLAIAEETGHAIYAGHISAMFGIFFHKGPVHNYEYAKKSDLSKFSKFHRGMLEHGIYLAPSQFEAGFTSLAHTDEDIDQTLAAAKEVMSSL
46703	GC_00000847		USCT80	439	29	30	2	0	0.987091	0.9478	0.967047	COG0001	Heme biosynthesis	COG0001	Glutamate-1-semialdehyde aminotransferase (HemL) (PDB:2CFB)	K01845	glutamate-1-semialdehyde 2,1-aminomutase [EC:5.4.3.8]	ko00001|ko01000|ko01007	KEGG Orthology (KO)>>>09100 Metabolism>>>09108 Metabolism of cofactors and vitamins>>>00860 Porphyrin metabolism [PATH:ko00860]|Enzymes>>>5. Isomerases>>>5.4 Intramolecular transferases>>>5.4.3 Transferring amino groups>>>5.4.3.8 glutamate-1-semialdehyde 2,1-aminomutase|Amino acid related enzymes>>>Aminotransferase (transaminase)>>>Class III	M00846|M00121|M00926	Siroheme biosynthesis, glutamyl-tRNA => siroheme|Heme biosynthesis, plants and bacteria, glutamate => heme|Heme biosynthesis, bacteria, glutamyl-tRNA => coproporphyrin III => heme	PF00202.27	Aminotransferase class-III	H	Coenzyme transport and metabolism	M00846|M00121|M00926	Pathway modules; Metabolism of cofactors and vitamins; Cofactor and vitamin metabolism|Pathway modules; Metabolism of cofactors and vitamins; Cofactor and vitamin metabolism|Pathway modules; Metabolism of cofactors and vitamins; Cofactor and vitamin metabolism	MVITTLNITKSEEIFAAAQKLMPGGVSSPVRAFKSVGGQPIVFDKVKGAYIWDVDSNKYIDYVGTWGPAICGHAHPEVLNALKEILEKGTSFGAPCALENTLAEMVIDAVASIEMVRFVNSGTEACMAVLRLMRAFTGRDKVIKFEGCYHGHADMFLVKAGSGVATLGLPDSPGVPKSVTSNTLTAPYNDLEAVKQLFADHPDQISGIILEPVVGNSGFIAPDAGFLEGLRMITEENDALLVFDEVMTGFRIAYGGAQEKFNVTPDLTTLGKIIGGGLPVGAYGGRQDIMSMVAPAGPMYQAGTLSGNPLAMTAGIKTLELLHKPGTYEQLNRITKRLVDGFLAIAEETGHAIYAGHISAMFGIFFHKGPVHNYEYAKKSDLSKFSKFHRGMLEHGIYLAPSQFEAGFTSLAHTDEDIDQTLAAAKEVMSSL
46704	GC_00000847		USCT90	1079	29	30	2	0	0.987091	0.9478	0.967047	COG0001	Heme biosynthesis	COG0001	Glutamate-1-semialdehyde aminotransferase (HemL) (PDB:2CFB)	K01845	glutamate-1-semialdehyde 2,1-aminomutase [EC:5.4.3.8]	ko00001|ko01000|ko01007	KEGG Orthology (KO)>>>09100 Metabolism>>>09108 Metabolism of cofactors and vitamins>>>00860 Porphyrin metabolism [PATH:ko00860]|Enzymes>>>5. Isomerases>>>5.4 Intramolecular transferases>>>5.4.3 Transferring amino groups>>>5.4.3.8 glutamate-1-semialdehyde 2,1-aminomutase|Amino acid related enzymes>>>Aminotransferase (transaminase)>>>Class III	M00846|M00121|M00926	Siroheme biosynthesis, glutamyl-tRNA => siroheme|Heme biosynthesis, plants and bacteria, glutamate => heme|Heme biosynthesis, bacteria, glutamyl-tRNA => coproporphyrin III => heme	PF00202.27	Aminotransferase class-III	H	Coenzyme transport and metabolism	M00846|M00121|M00926	Pathway modules; Metabolism of cofactors and vitamins; Cofactor and vitamin metabolism|Pathway modules; Metabolism of cofactors and vitamins; Cofactor and vitamin metabolism|Pathway modules; Metabolism of cofactors and vitamins; Cofactor and vitamin metabolism	MVVTTLNITKSEEIFAAAQKLMPGGVSSPVRAFKSVGGQPIVFDKVKGAYIWDVDSNKYIDYVGTWGPAICGHAHPEVLNALKEILEKGTSFGAPCALENTLAEMVIDAVASIEMVRFVNSGTEACMAVLRLMRAFTGRDKVIKFEGCYHGHADMFLVKAGSGVATLGLPDSPGVPKSVTSNTLTAPYNDLEAVKQLFVDNPDQISGIILEPVVGNSGFIAPDAGFLEGLRMITEENDALLVFDEVMTGFRIAYGGAQEKFNVTPDLTTLGKIIGGGLPVGAYGGRQDIMSMVAPAGPMYQAGTLSGNPLAMTAGIKTLELLHKPGTYEQLNRITKRLVDGLLAIAEETGHAIYAGHISAMFGIFFHKGPVHNYEYAKKSDLSKFSKFHRGMLEHGIYLAPSQFEAGFTSLAHTDEDIDQTLAAAKEVMSSL
46705	GC_00000847		USCT91	3285	29	30	2	0	0.987091	0.9478	0.967047	COG0001	Heme biosynthesis	COG0001	Glutamate-1-semialdehyde aminotransferase (HemL) (PDB:2CFB)	K01845	glutamate-1-semialdehyde 2,1-aminomutase [EC:5.4.3.8]	ko00001|ko01000|ko01007	KEGG Orthology (KO)>>>09100 Metabolism>>>09108 Metabolism of cofactors and vitamins>>>00860 Porphyrin metabolism [PATH:ko00860]|Enzymes>>>5. Isomerases>>>5.4 Intramolecular transferases>>>5.4.3 Transferring amino groups>>>5.4.3.8 glutamate-1-semialdehyde 2,1-aminomutase|Amino acid related enzymes>>>Aminotransferase (transaminase)>>>Class III	M00846|M00121|M00926	Siroheme biosynthesis, glutamyl-tRNA => siroheme|Heme biosynthesis, plants and bacteria, glutamate => heme|Heme biosynthesis, bacteria, glutamyl-tRNA => coproporphyrin III => heme	PF00202.27	Aminotransferase class-III	H	Coenzyme transport and metabolism	M00846|M00121|M00926	Pathway modules; Metabolism of cofactors and vitamins; Cofactor and vitamin metabolism|Pathway modules; Metabolism of cofactors and vitamins; Cofactor and vitamin metabolism|Pathway modules; Metabolism of cofactors and vitamins; Cofactor and vitamin metabolism	MVITTLNITKSEEIFAAAQKLMPGGVSSPVRAFKSVGGQPIVFDKVKGAYIWDVDSNKYIDYVGTWGPAICGHAHPEVLNALKEILEKGTSFGAPCALENTLAEMVIDAVASIEMVRFVNSGTEACMAVLRLMRAFTGRDKVIKFEGCYHGHADMFLVKAGSGVATLGLPDSPGVPKSVTSNTLTAPYNDLEAVKQLFADHPDQISGIILEPVVGNSGFIAPDAGFLEGLRMITEENDALLVFDEVMTGFRIAYGGAQEKFNVTPDLTTLGKIIGGGLPVGAYGGRQDIMSMVAPAGPMYQAGTLSGNPLAMTAGIKTLELLHKPGTYEQLNRITKRLVDGFLAIAEETGHAIYAGHISAMFGIFFHKGPVHNYEYAKKSDLSKFSKFHRGMLEHGIYLAPSQFEAGFTSLAHTDEDIDQTLAAAKEVMSSL
46706	GC_00000847		USCT94	4060	29	30	2	0	0.987091	0.9478	0.967047	COG0001	Heme biosynthesis	COG0001	Glutamate-1-semialdehyde aminotransferase (HemL) (PDB:2CFB)	K01845	glutamate-1-semialdehyde 2,1-aminomutase [EC:5.4.3.8]	ko00001|ko01000|ko01007	KEGG Orthology (KO)>>>09100 Metabolism>>>09108 Metabolism of cofactors and vitamins>>>00860 Porphyrin metabolism [PATH:ko00860]|Enzymes>>>5. Isomerases>>>5.4 Intramolecular transferases>>>5.4.3 Transferring amino groups>>>5.4.3.8 glutamate-1-semialdehyde 2,1-aminomutase|Amino acid related enzymes>>>Aminotransferase (transaminase)>>>Class III	M00846|M00121|M00926	Siroheme biosynthesis, glutamyl-tRNA => siroheme|Heme biosynthesis, plants and bacteria, glutamate => heme|Heme biosynthesis, bacteria, glutamyl-tRNA => coproporphyrin III => heme	PF00202.27	Aminotransferase class-III	H	Coenzyme transport and metabolism	M00846|M00121|M00926	Pathway modules; Metabolism of cofactors and vitamins; Cofactor and vitamin metabolism|Pathway modules; Metabolism of cofactors and vitamins; Cofactor and vitamin metabolism|Pathway modules; Metabolism of cofactors and vitamins; Cofactor and vitamin metabolism	MVITTLNITKSEEIFAAAQKLMPGGVSSPVRAFKSVGGQPIVFDKVKGAYIWDVDSNKYIDYVGTWGPAICGHAHPEVLNALKEILEKGTSFGAPCALENTLAEMVIDAVASIEMVRFVNSGTEACMAVLRLMRAFTGRDKVIKFEGCYHGHADMFLVKAGSGVATLGLPDSPGVPKSVTSNTLTAPYNDLEAVKQLFADHPDQISGIILEPVVGNSGFIAPDAGFLEGLRMITEENDALLVFDEVMTGFRIAYGGAQEKFNVTPDLTTLGKIIGGGLPVGAYGGRQDIMSMVAPAGPMYQAGTLSGNPLAMTAGIKTLELLHKPGTYEQLNRITKRLVDGFLAIAEETGHAIYAGHISAMFGIFFHKGPVHNYEYAKKSDLSKFSKFHRGMLEHGIYLAPSQFEAGFTSLAHTDEDIDQTLAAAKEVMSSL
46707	GC_00000847		USCT98	896	29	30	2	0	0.987091	0.9478	0.967047	COG0001	Heme biosynthesis	COG0001	Glutamate-1-semialdehyde aminotransferase (HemL) (PDB:2CFB)	K01845	glutamate-1-semialdehyde 2,1-aminomutase [EC:5.4.3.8]	ko00001|ko01000|ko01007	KEGG Orthology (KO)>>>09100 Metabolism>>>09108 Metabolism of cofactors and vitamins>>>00860 Porphyrin metabolism [PATH:ko00860]|Enzymes>>>5. Isomerases>>>5.4 Intramolecular transferases>>>5.4.3 Transferring amino groups>>>5.4.3.8 glutamate-1-semialdehyde 2,1-aminomutase|Amino acid related enzymes>>>Aminotransferase (transaminase)>>>Class III	M00846|M00121|M00926	Siroheme biosynthesis, glutamyl-tRNA => siroheme|Heme biosynthesis, plants and bacteria, glutamate => heme|Heme biosynthesis, bacteria, glutamyl-tRNA => coproporphyrin III => heme	PF00202.27	Aminotransferase class-III	H	Coenzyme transport and metabolism	M00846|M00121|M00926	Pathway modules; Metabolism of cofactors and vitamins; Cofactor and vitamin metabolism|Pathway modules; Metabolism of cofactors and vitamins; Cofactor and vitamin metabolism|Pathway modules; Metabolism of cofactors and vitamins; Cofactor and vitamin metabolism	MVVTTLNITKSEEIFAAAQKLMPGGVSSPVRAFKSVGGQPIVFDKVKGAYIWDVDSNKYIDYVGTWGPAICGHAHPEVLNALKEILEKGTSFGAPCALENTLAEMVIDAVASIEMVRFVNSGTEACMAVLRLMRAFTGRDKVIKFEGCYHGHADMFLVKAGSGVATLGLPDSPGVPKSVTSNTLTAPYNDLEAVKQLFVDNPDQISGIILEPVVGNSGFIAPDAGFLEGLRMITEENDALLVFDEVMTGFRIAYGGAQEKFNVTPDLTTLGKIIGGGLPVGAYGGRQDIMSMVAPAGPMYQAGTLSGNPLAMTAGIKTLELLHKPGTYEQLNRITKRLVDGLLAIAEETGHAIYAGHISAMFGIFFHKGPVHNYEYAKKSDLSKFSKFHRGMLEHGIYLAPSQFEAGFTSLAHTDEDIDQTLAAAKEVMSSL
46708	GC_00000847		USCT99	4662	29	30	2	0	0.987091	0.9478	0.967047	COG0001	Heme biosynthesis	COG0001	Glutamate-1-semialdehyde aminotransferase (HemL) (PDB:2CFB)	K01845	glutamate-1-semialdehyde 2,1-aminomutase [EC:5.4.3.8]	ko00001|ko01000|ko01007	KEGG Orthology (KO)>>>09100 Metabolism>>>09108 Metabolism of cofactors and vitamins>>>00860 Porphyrin metabolism [PATH:ko00860]|Enzymes>>>5. Isomerases>>>5.4 Intramolecular transferases>>>5.4.3 Transferring amino groups>>>5.4.3.8 glutamate-1-semialdehyde 2,1-aminomutase|Amino acid related enzymes>>>Aminotransferase (transaminase)>>>Class III	M00846|M00121|M00926	Siroheme biosynthesis, glutamyl-tRNA => siroheme|Heme biosynthesis, plants and bacteria, glutamate => heme|Heme biosynthesis, bacteria, glutamyl-tRNA => coproporphyrin III => heme	PF00202.27	Aminotransferase class-III	H	Coenzyme transport and metabolism	M00846|M00121|M00926	Pathway modules; Metabolism of cofactors and vitamins; Cofactor and vitamin metabolism|Pathway modules; Metabolism of cofactors and vitamins; Cofactor and vitamin metabolism|Pathway modules; Metabolism of cofactors and vitamins; Cofactor and vitamin metabolism	MVITTLNITKSEEIFAAAQKLMPGGVSSPVRAFKSVGGQPIVFDKVKGAYIWDVDSNKYIDYVGTWGPAICGHAHPEVLNALKEILEKGTSFGAPCALENTLAEMVIDAVASIEMVRFVNSGTEACMAVLRLMRAFTGRDKVIKFEGCYHGHADMFLVKAGSGVATLGLPDSPGVPKSVTSNTLTAPYNDLEAVKQLFADHPDQISGIILEPVVGNSGFIAPDAGFLEGLRMITEENDALLVFDEVMTGFRIAYGGAQEKFNVTPDLTTLGKIIGGGLPVGAYGGRQDIMSMVAPAGPMYQAGTLSGNPLAMTAGIKTLELLHKPGTYEQLNRITKRLVDGFLAIAEETGHAIYAGHISAMFGIFFHKGPVHNYEYAKKSDLSKFSKFHRGMLEHGIYLAPSQFEAGFTSLAHTDEDIDQTLAAAKEVMSSL
46709	GC_00000847		VI_I	1766	29	30	2	0	0.987091	0.9478	0.967047	COG0001	Heme biosynthesis	COG0001	Glutamate-1-semialdehyde aminotransferase (HemL) (PDB:2CFB)	K01845	glutamate-1-semialdehyde 2,1-aminomutase [EC:5.4.3.8]	ko00001|ko01000|ko01007	KEGG Orthology (KO)>>>09100 Metabolism>>>09108 Metabolism of cofactors and vitamins>>>00860 Porphyrin metabolism [PATH:ko00860]|Enzymes>>>5. Isomerases>>>5.4 Intramolecular transferases>>>5.4.3 Transferring amino groups>>>5.4.3.8 glutamate-1-semialdehyde 2,1-aminomutase|Amino acid related enzymes>>>Aminotransferase (transaminase)>>>Class III	M00846|M00121|M00926	Siroheme biosynthesis, glutamyl-tRNA => siroheme|Heme biosynthesis, plants and bacteria, glutamate => heme|Heme biosynthesis, bacteria, glutamyl-tRNA => coproporphyrin III => heme	PF00202.27	Aminotransferase class-III	H	Coenzyme transport and metabolism	M00846|M00121|M00926	Pathway modules; Metabolism of cofactors and vitamins; Cofactor and vitamin metabolism|Pathway modules; Metabolism of cofactors and vitamins; Cofactor and vitamin metabolism|Pathway modules; Metabolism of cofactors and vitamins; Cofactor and vitamin metabolism	MVVTTLNITKSEEIFAAAQKLMPGGVSSPVRAFKSVGGQPIVFDKVKGAYIWDVDSNKYIDYVGTWGPAICGHAHPEVLNALKEILEKGTSFGAPCALENTLAEMVIDAVPSIEMVRFVNSGTEACMAVLRLMRAFTGRDKVIKFEGCYHGHADMFLVKAGSGVATLGLPDSPGVPKSVTSNTLTAPYNDLEAVKQLFADNPDQISGIILEPVVGNSGFIAPDAGFLEGLRMITEENDALLVFDEVMTGFRIAYGGAQEKFNVTPDLTTLGKIIGGGLPVGAYGGRQDIMSMVAPAGPMYQAGTLSGNPLAMTAGIKTLELLHKPGTYEQLNRITKKLVDGLLAIAEETGHAIYAGHISAMFGIFFHKGPVHNYEYAKKSDLSKFSKFHRGMLEHGIYLAPSQFEAGFTSLAHTDEDIDQTLAAAKEVMSSL
46710	GC_00000848		H9_4	2829	29	30	2	0	0.991841	0.94947	0.970193	COG0646|COG1410	Methionine biosynthesis|Methionine biosynthesis	COG0646|COG1410	Methionine synthase I (cobalamin-dependent), methyltransferase domain (MetH1) (PDB:1LT7)|Methionine synthase I, cobalamin-binding domain (MetH2) (PDB:4DJD)	K00548	5-methyltetrahydrofolate--homocysteine methyltransferase [EC:2.1.1.13]	ko00001|ko00001|ko00001|ko01000	KEGG Orthology (KO)>>>09100 Metabolism>>>09105 Amino acid metabolism>>>00270 Cysteine and methionine metabolism [PATH:ko00270]|KEGG Orthology (KO)>>>09100 Metabolism>>>09106 Metabolism of other amino acids>>>00450 Selenocompound metabolism [PATH:ko00450]|KEGG Orthology (KO)>>>09100 Metabolism>>>09108 Metabolism of cofactors and vitamins>>>00670 One carbon pool by folate [PATH:ko00670]|Enzymes>>>2. Transferases>>>2.1 Transferring one-carbon groups>>>2.1.1 Methyltransferases>>>2.1.1.13 methionine synthase	M00017	Methionine biosynthesis, aspartate => homoserine => methionine	PF02574.22	Homocysteine S-methyltransferase	E|E	Amino acid transport and metabolism|Amino acid transport and metabolism	M00017	Pathway modules; Amino acid metabolism; Cysteine and methionine metabolism	MLSIETPKPQLKTSFIQRLQSPERPVVIFDGAMGTNIQSQNLTAEDFGGAEYEGCNEYLVITKPEAVAKVHRDFLAAGADVIETDSFGSSPLVLAEYDLADRAYELSRKAAELARSCADELTTPEKPRFVAGSIGPGTKLPTLGHITYDELKASFMVQAEGLYDGGADLFIVETCQDVLQIKAALSAFEAVFAKKGSRLPLMVSVTMEIQGTMLVGTDISGVLAILEPFPIDILGLNCATGPDLMTAHIKYLSENSPFPISCIPNAGLPENIGGRAHYKMTPLEFRTSMSQFIAEHGVQIVGGCCGTRPEHIKALADAVEQTPLKKRKVRKNTVGEIRTPLSYTPAAASIYSAQTYQQDNSFLIVGERLNASGSKKVRNLLNEDDWDGLLAIAKSQVKEGAHMLDVNVDYVGRNGERDMRELVSRLVTNTTLPLMLDSTEWTKMEEGLKVAGGKCLLNSTNYEDGEERFFKVLQLAKEYGAGVVIGCIDEEGMARTAQKKFAIAQRAYKDALKFGIPPHEIFYDTLALPISTGIEEDRENAKATVESIQLIRENLPGVHFMLGVSNISFGLSPAARITLNSIFLNEAMKAGMDGAIVSAAKILPLSKITEEHQQVCRDLIYDNRRFEGDICTYDPLTKLTEIFAGVSTKDARSTSSLADLPIDQRLKQHIIDGERIGLEDALKVALDAGHKALEIINTFLLDGMKVVGELFGSGKMQLPFVLQSAETMKSAVAFLEPYMEKIEGEDEDRGKGKFLIATVKGDVHDIGKNLVDIILTNNGYKVINLGIKQAIEAIVEAYEQHQPDCIAMSGLLVKSTAFMKENLAAFNDKGITVPVILGGAALTPKFVYGDCQETYQGQVIYGKDAFADLTFMDRLMPAKEKHCWVDTEGFTGEFAQFNQRGRKAIKDLDR-----------EVNGNQQKPDGATVINTERSTEVAIDIERPVPPFWGTKILRSGDLELEELFWYMDLQALFAGQWQFRKPKDQSREEYDWFLASKVYPILEEWKQKIRTEQWLEPTLVYGYFPCAAIGNSVHVYEPSVIEQGLTPKTATPFITWTFPRQKSMRRLCIADFIRPLEHDKFDVWPMQAVTMGEIATQKAQELYQDNKYSDYLYFHGMAVQLAEALAEWSHAKIRRELGYGDLEPDNIRDILAQRYQGSRYSFGYPACPVVMDQVPQLQLLGCDRIGISIDESEQLYPEQTTTAFVTYHPVARYFSA
46711	GC_00000848		IMS101	2509	29	30	2	0	0.991841	0.94947	0.970193	COG0646|COG1410	Methionine biosynthesis|Methionine biosynthesis	COG0646|COG1410	Methionine synthase I (cobalamin-dependent), methyltransferase domain (MetH1) (PDB:1LT7)|Methionine synthase I, cobalamin-binding domain (MetH2) (PDB:4DJD)	K00548	5-methyltetrahydrofolate--homocysteine methyltransferase [EC:2.1.1.13]	ko00001|ko00001|ko00001|ko01000	KEGG Orthology (KO)>>>09100 Metabolism>>>09105 Amino acid metabolism>>>00270 Cysteine and methionine metabolism [PATH:ko00270]|KEGG Orthology (KO)>>>09100 Metabolism>>>09106 Metabolism of other amino acids>>>00450 Selenocompound metabolism [PATH:ko00450]|KEGG Orthology (KO)>>>09100 Metabolism>>>09108 Metabolism of cofactors and vitamins>>>00670 One carbon pool by folate [PATH:ko00670]|Enzymes>>>2. Transferases>>>2.1 Transferring one-carbon groups>>>2.1.1 Methyltransferases>>>2.1.1.13 methionine synthase	M00017	Methionine biosynthesis, aspartate => homoserine => methionine	PF02574.22	Homocysteine S-methyltransferase	E|E	Amino acid transport and metabolism|Amino acid transport and metabolism	M00017	Pathway modules; Amino acid metabolism; Cysteine and methionine metabolism	MLSVEIPKPQLKTSFLQRLQSPDRPVLIFDGAMGTNIQSQNLTAEDFGGAEYEGCNEYLVVTKPEAVAKVHRDFLAAGADVVETDSFGSSPLVLAEYNLADRAYELSRKAAELARSCADEFTSPEKPRFVAGSIGPGTKLPTLGHITYDELKASFMVQAEGLYDGGADLFIVETCQDVLQIKAALSAFEAVFAKKGSRLPLMVSVTMEIQGTMLVGTDISGVLAILEPFPIDILGLNCATGPNLMTSHIKYLSENSPFPISCIPNAGLPENIGGQAHYKMTPLEFKTSMSEFIGQYGVQIVGGCCGTRPAHIQALADAVEETPLKERSVRKNAVGKVRTPLSYTPAAASIYSAQTYEQDNSFLIVGERLNASGSKKVRKLLNEDDWDGLLAIAKSQVKEGAHMLDVNVDYVGRDGERDMRELVSRLVTNTTLPLMLDSTEWTKMEAGLKVAGGKCLLNSTNYEDGEERFFKVLELAKEYGAGVVIGCIDEEGMARTAKKKFEIAQRAYKDALKFGIPPHEIFYDTLALPISTGIEEDRENAKATIESIRLIRENLPGVHFMLGVSNISFGLSPATRITLNSIFLNEAMKAGMDGAIVSAAKILPLSKIDEEHQQICCDLIYDNRKFEGDICTYDPLTKLTEIFAGVSAKDARSGPSLADLPIDQRLKQHIIDGERIGLEDALKVALDAGHKALEIINTFLLDGMKVVGELFGSGQMQLPFVLQSAETMKSAVAFLEPYMEKIEGEDEDRGKGKFLIATVKGDVHDIGKNLVDIILTNNGYKVINLGIKQAIEAIVEAYEQHKPDCIAMSGLLVKSTAFMKENLAAFNAKGITVPVILGGAALTPKFVYGDCQDTYQGQVIYGKDAFADLTFMDRLMPAKDKDCWVDTEGFTGEFAQFNQRGRKAIKDLERELNGDGEKSDGEVNGNGKKPNKPTVIDTKRSTDVAIDIERPAPPFWGTKILQSGDLKLEELFWYMDLQALFAGQWQFRKPKGQPREEYDWFLASKVYPILEEWKQKVRTEQWLEPTLVYGYFPCAAIGNSVHVYDPSVIEQGLTPTTATPFVTWTFPRQKSMRRLCIADFIRPLEHDQFDVLPMQAVTMGEIATQKAQELYQGNEYTNYLYFHGMAVQLAEALAEWSHARIRRELGYGDLEPDNIRDILAQRYQGSRYSFGYPACPVVIDQVPQLQLLGADRIGVSIDESEQLYPEQTTTAFVIYHPVARYFSA
46712	GC_00000848		MAGR02	3287	29	30	2	0	0.991841	0.94947	0.970193	COG0646|COG1410	Methionine biosynthesis|Methionine biosynthesis	COG0646|COG1410	Methionine synthase I (cobalamin-dependent), methyltransferase domain (MetH1) (PDB:1LT7)|Methionine synthase I, cobalamin-binding domain (MetH2) (PDB:4DJD)	K00548	5-methyltetrahydrofolate--homocysteine methyltransferase [EC:2.1.1.13]	ko00001|ko00001|ko00001|ko01000	KEGG Orthology (KO)>>>09100 Metabolism>>>09105 Amino acid metabolism>>>00270 Cysteine and methionine metabolism [PATH:ko00270]|KEGG Orthology (KO)>>>09100 Metabolism>>>09106 Metabolism of other amino acids>>>00450 Selenocompound metabolism [PATH:ko00450]|KEGG Orthology (KO)>>>09100 Metabolism>>>09108 Metabolism of cofactors and vitamins>>>00670 One carbon pool by folate [PATH:ko00670]|Enzymes>>>2. Transferases>>>2.1 Transferring one-carbon groups>>>2.1.1 Methyltransferases>>>2.1.1.13 methionine synthase	M00017	Methionine biosynthesis, aspartate => homoserine => methionine	PF02574.22	Homocysteine S-methyltransferase	E|E	Amino acid transport and metabolism|Amino acid transport and metabolism	M00017	Pathway modules; Amino acid metabolism; Cysteine and methionine metabolism	MLSIETPKPQLKTSFIQRLQSPERPVVIFDGAMGTNIQSQNLTAEDFGGAEYEGCNEYLVITKPEAVAKVHRDFLAAGADVIETDSFGSSPLVLAEYDLADRAYELSRKAAELARSCADELTTPEKPRFVAGSIGPGTKLPTLGHITYDELKASFMVQAEGLYDGGADLFIVETCQDVLQIKAALSAFEAVFAKKGSRLPLMVSVTMEIQGTMLVGTDISGVLAILEPFPIDILGLNCATGPDLMTAHIKYLSENSPFPISCIPNAGLPENIGGRAHYKMTPLEFRTSMSQFIAEHGVQIVGGCCGTRPEHIKALADAVEQTPLKKRKVRKNTVGEIRTPLSYTPAAASIYSAQTYQQDNSFLIVGERLNASGSKKVRKLLNEDDWDGLLAIAKSQVKEGAHMLDVNVDYVGRNGERDMRELVSRLVTNTTLPLMLDSTEWTKMEEGLKVAGGKCLLNSTNYEDGEERFFKVLQLAKEYGAGVVIGCIDEEGMARTAQKKFAIAQRAYKDALKFGIPPHEIFYDTLALPISTGIEEDRENAKATIESIRLIRENLPGVHFMLGVSNISFGLSPAARITLNSIFLNEAMKAGMDGAIVSAAKILPLSKITEEHQQVCHDLIYDNRRFEGDICTYDPLTKLTEIFAGVSTKDARSTSSLADLPIDQRLKQHIIDGERIGLEDALKVALGEGHKALEIINTFLLDGMKVVGELFGSGQMQLPFVLQSAETMKSAVAFLEPYMEKIEGEDEDRGKGKFLIATVKGDVHDIGKNLVDIILTNNGYKVINLGIKQAIEAIVEAYEQHQPDCIAMSGLLVKSTAFMKENLAAFNDKGITVPVILGGAALTPKFVYGDCQETYQGQVIYGKDAFADLTFMDRLMPAKEKHCWVDTEGFTGEFAQFNQRGRKAIKDLDR-----------EVNGNQQKPDGATVINTERSTEVAIDIERPVPPFWGTKILRSGDLELEELFWYMDLQALFAGQWQFRKPKDQSREEYDWFLASKVYPILEEWKQKIRTEQWLEPTLVYGYFPCAAIGNSVHVYEPSVIEQGLTPKTATPFITWTFPRQKSMRRLCIADFIRPLEHDKFDVWPMQAVTMGEIATQKAQELYQDNKYSDYLYFHGMAVQLAEALAEWSHAKIRRELGYGDLEPDNIRDILAQRYQGSRYSFGYPACPVVMDQVPQLQLLGCDRIGISIDESEQLYPEQTTTAFVTYHPVARYFSA
46713	GC_00000848		T2175	5002	29	30	2	0	0.991841	0.94947	0.970193	COG0646|COG1410	Methionine biosynthesis|Methionine biosynthesis	COG0646|COG1410	Methionine synthase I (cobalamin-dependent), methyltransferase domain (MetH1) (PDB:1LT7)|Methionine synthase I, cobalamin-binding domain (MetH2) (PDB:4DJD)	K00548	5-methyltetrahydrofolate--homocysteine methyltransferase [EC:2.1.1.13]	ko00001|ko00001|ko00001|ko01000	KEGG Orthology (KO)>>>09100 Metabolism>>>09105 Amino acid metabolism>>>00270 Cysteine and methionine metabolism [PATH:ko00270]|KEGG Orthology (KO)>>>09100 Metabolism>>>09106 Metabolism of other amino acids>>>00450 Selenocompound metabolism [PATH:ko00450]|KEGG Orthology (KO)>>>09100 Metabolism>>>09108 Metabolism of cofactors and vitamins>>>00670 One carbon pool by folate [PATH:ko00670]|Enzymes>>>2. Transferases>>>2.1 Transferring one-carbon groups>>>2.1.1 Methyltransferases>>>2.1.1.13 methionine synthase	M00017	Methionine biosynthesis, aspartate => homoserine => methionine	PF02574.22	Homocysteine S-methyltransferase	E|E	Amino acid transport and metabolism|Amino acid transport and metabolism	M00017	Pathway modules; Amino acid metabolism; Cysteine and methionine metabolism	MLSVEIPKPQLKTSFLQRLQSPDRPVLIFDGAMGTNIQSQNLTAEDFGGAEYEGCNEYLVVTKPEAVAKVHRDFLAAGADVVETDSFGSSPLVLAEYNLADRAYELSRKAAELARSCADEFTSPEKPRFVAGSIGPGTKLPTLGHITYDELKASFMVQAEGLYDGGADLFIVETCQDVLQIKAALSAFEAVFAKKGSRLPLMVSVTMEIQGTMLVGTDISGVLAILEPFPIDILGLNCATGPNLMTSHIKYLSENSPFPISCIPNAGLPENIGGQAHYKMTPLEFKTSMSEFIGQYGVQIVGGCCGTRPAHIQALADAVEETPLKERSVRKNAVGKVRTPLSYTPAAASIYSAQTYEQDNSFLIVGERLNASGSKKVRKLLNEDDWDGLLAIAKSQVKEGAHMLDVNVDYVGRDGERDMRELVSRLVTNTTLPLMLDSTEWTKMEAGLKVAGGKCLLNSTNYEDGEERFFKVLELAKEYGAGVVIGCIDEEGMARTAKKKFEIAQRAYKDALKFGIPPHEIFYDTLALPISTGIEEDRENAKATIESIRLIRENLPGVHFMLGVSNISFGLSPATRITLNSIFLNEAMKAGMDGAIVSAAKILPLSKIDEEHQQICCDLIYDNRKFEGDICTYDPLTKLTEIFAGVSAKDARSGPSLADLPIDQRLKQHIIDGERIGLEDALKVALDAGHKALEIINTFLLDGMKVVGELFGSGQMQLPFVLQSAETMKSAVAFLEPYMEKIEGEDEDRGKGKFLIATVKGDVHDIGKNLVDIILTNNGYKVINLGIKQAIEAIVEAYEQHKPDCIAMSGLLVKSTAFMKENLAAFNAKGITVPVILGGAALTPKFVYGDCQDTYQGQVIYGKDAFADLTFMDRLMPAKDKDCWVDTEGFTGEFAQFNQRGRKAIKDLERELNGDGEKSDGEVNGNGKKPNKPTVIDTKRSTDVAIDIERPAPPFWGTKILQSGDLKLEELFWYMDLQALFAGQWQFRKPKGQPREEYDWFLASKIYPILEEWKEKF------------------ALNNG-----------------------------------------------------------------------------------------------WSRL-------------------------------------------------------------------------------------
46714	GC_00000848		T2175	5003	29	30	2	0	0.991841	0.94947	0.970193	COG0646|COG1410	Methionine biosynthesis|Methionine biosynthesis	COG0646|COG1410	Methionine synthase I (cobalamin-dependent), methyltransferase domain (MetH1) (PDB:1LT7)|Methionine synthase I, cobalamin-binding domain (MetH2) (PDB:4DJD)							PF02965.22	Vitamin B12 dependent methionine synthase, activation domain	E|E	Amino acid transport and metabolism|Amino acid transport and metabolism			-------------------------------------------------------------------------------------------------------ME-------------------------------------------------------------------------------------------------------------------------------------------------------------------------------------------------------------------------------------GKIRT--------------------------------------------EQW-----------------------------------------------------------------------------------------------------------------------------------------------------------------------------------------------------------------------------------------------------------------------------------------------------------------------------------------------------------------------------------------------------------------------------------------------------------------------LEPTLVYG-------------------------------------------------------------------------------------------------------------------------------------------------------------------------------------YFPCAAIGNSVHVYDPSVIEQGLTPTTATPFVTWTFPRQKSMRRLCIADFIRPLEHDQFDVLPMQAVTMGEIATQKAQELYQGNEYTNYLYFHGMAVQLAEALAEWSHARIRRELGYGDLEPDNIRDILAQRYQGSRYSFGYPACPVVIDQVPQLQLLGADRIGVSIDESEQLYPEQTTTAFVIYHPVARYFSA
46715	GC_00000848		USCT02UA	4953	29	30	2	0	0.991841	0.94947	0.970193	COG0646|COG1410	Methionine biosynthesis|Methionine biosynthesis	COG0646|COG1410	Methionine synthase I (cobalamin-dependent), methyltransferase domain (MetH1) (PDB:1LT7)|Methionine synthase I, cobalamin-binding domain (MetH2) (PDB:4DJD)	K00548	5-methyltetrahydrofolate--homocysteine methyltransferase [EC:2.1.1.13]	ko00001|ko00001|ko00001|ko01000	KEGG Orthology (KO)>>>09100 Metabolism>>>09105 Amino acid metabolism>>>00270 Cysteine and methionine metabolism [PATH:ko00270]|KEGG Orthology (KO)>>>09100 Metabolism>>>09106 Metabolism of other amino acids>>>00450 Selenocompound metabolism [PATH:ko00450]|KEGG Orthology (KO)>>>09100 Metabolism>>>09108 Metabolism of cofactors and vitamins>>>00670 One carbon pool by folate [PATH:ko00670]|Enzymes>>>2. Transferases>>>2.1 Transferring one-carbon groups>>>2.1.1 Methyltransferases>>>2.1.1.13 methionine synthase	M00017	Methionine biosynthesis, aspartate => homoserine => methionine	PF02574.22	Homocysteine S-methyltransferase	E|E	Amino acid transport and metabolism|Amino acid transport and metabolism	M00017	Pathway modules; Amino acid metabolism; Cysteine and methionine metabolism	MLSIETPKPQLKTSFIQRLQNPERPVLIFDGAMGTNIQSQNLTAEDFGGAEYEGCNEYLVITKPEAVAKVHRDFLAAGADVIETDSFGSSPLVLAEYDLADRAYELSRKAAELARSCADELTTPEKPRFVAGSIGPGTKLPTLGHITYDELKASFMVQAEGLYDGGADLFIVETCQDVLQIKAALSAFEAVFAKKGSRLPLMVSVTMEIQGTMLVGTDISGVLAILEPFPIDILGLNCATGPDLMTAHIKYLSENSPFPISCIPNAGLPENIGGRAHYKMTPLEFRTSMSQFIAEHGVQIVGGCCGTRPEHIKALADAVEQTPLKKRKVRKNTVGEIRTPLSYTPAAASIYSAQTYQQDNSFLIVGERLNASGSKKVRNLLNEDDWDGLLAIAKSQVKEGAHMLDVNVDYVGRNGERDMRELVSRLVTNTTLPLMLDSTEWTKMEEGLKVAGGKCLLNSTNYEDGEERFFKVLQLAKEYGAGVVIGCIDEEGMARTAQKKFAIAQRAYKDALKFGIPPHEIFYDTLALPISTGIEEDRENAKATIESIRLIRENLPGVHFMLGVSNISFGLSPAARITLNSIFLNEAMKAGMDGAIVSAAKILPLSKITEEHQQVCHDLIYDNRRFEGDICTYDPLTKLTEIFAGVSTKDARSTSSLADLPIDQRLKQHIIDGERIGLEDALKVALDAGHKALEIINTFLLDGMKVVGELFGSGKMQLPFVLQSAETMKSAVAFLEPYMEKIEGEDEDRGKGKFLIATVKGDVHDIGKNLVDIILTNNGYKVINLGIKQAIEAIVEAYEQHQPDCIAMSGLLVKSTAFMKENLAAFNDKGITVPVILGGAALTPKFVYGDCQETYQGQVIYGKDAFADLTFMDRLMPAKEKHCWVDTEGFTGEFAQFNQRGRKAIKDLDR-----------EVNGNQQKPDGATVINTERSTEVAIDIERPVPPFWGTKILRSGDLELEELFWYMDLQALFAGQWQFRKPKDQSREEYDWFLASKVYPILEEWKQKIRTEQWLEPTLVYGYFPCAAIGNSVHVYEPSVIEQGLTPKTATPFITWTFPRQKSMRRLCIADFIRPLEHDKFDVLPMQAVTMGEIATQKAQELYQENKYSDYLYFHGMAVQLAEALAEWSHAKIRRELGYGDLEPDNIRDILAQRYQGSRYSFGYPACPVVMDQVPQLQLLGCDRIGISIDESEQLYPEQTTTAFVTYHPVARYFSA
46716	GC_00000848		USCT03	1262	29	30	2	0	0.991841	0.94947	0.970193	COG0646|COG1410	Methionine biosynthesis|Methionine biosynthesis	COG0646|COG1410	Methionine synthase I (cobalamin-dependent), methyltransferase domain (MetH1) (PDB:1LT7)|Methionine synthase I, cobalamin-binding domain (MetH2) (PDB:4DJD)	K00548	5-methyltetrahydrofolate--homocysteine methyltransferase [EC:2.1.1.13]	ko00001|ko00001|ko00001|ko01000	KEGG Orthology (KO)>>>09100 Metabolism>>>09105 Amino acid metabolism>>>00270 Cysteine and methionine metabolism [PATH:ko00270]|KEGG Orthology (KO)>>>09100 Metabolism>>>09106 Metabolism of other amino acids>>>00450 Selenocompound metabolism [PATH:ko00450]|KEGG Orthology (KO)>>>09100 Metabolism>>>09108 Metabolism of cofactors and vitamins>>>00670 One carbon pool by folate [PATH:ko00670]|Enzymes>>>2. Transferases>>>2.1 Transferring one-carbon groups>>>2.1.1 Methyltransferases>>>2.1.1.13 methionine synthase	M00017	Methionine biosynthesis, aspartate => homoserine => methionine	PF02574.22	Homocysteine S-methyltransferase	E|E	Amino acid transport and metabolism|Amino acid transport and metabolism	M00017	Pathway modules; Amino acid metabolism; Cysteine and methionine metabolism	MLSIETPKPQLKTSFIQRLQNPERPVLIFDGAMGTNIQSQNLTAEDFGGAEYEGCNEYLVITKPEAVAKVHRDFLAAGADVIETDSFGSSPLVLAEYDLADRAYELSRKAAELARSCADELTTPEKPRFVAGSIGPGTKLPTLGHITYDELKASFMVQAEGLYDGGADLFIVETCQDVLQIKAALSAFEAVFAKKGSRLPLMVSVTMEIQGTMLVGTDISGVLAILEPFPIDILGLNCATGPDLMTAHIKYLSENSPFPISCIPNAGLPENIGGRAHYKMTPLEFRTSMSQFIAEHGVQIVGGCCGTRPEHIKALADAVEQTPLKKRKVRKNTVGEIRTPLSYTPAAASIYSAQTYQQDNSFLIVGERLNASGSKKVRNLLNEDDWDGLLAIAKSQVKEGAHMLDVNVDYVGRNGERDMRELVSRLVTNTTLPLMLDSTEWTKMEEGLKVAGGKCLLNSTNYEDGEERFFKVLQLAKEYGAGVVIGCIDEEGMARTAQKKFAIAQRAYKDALKFGIPPHEIFYDTLALPISTGIEEDRENAKATIESIRLIRENLPGVHFMLGVSNISFGLSPAARITLNSIFLNEAMKAGMDGAIVSAAKILPLSKITEEHQQVCHDLIYDNRRFEGDICTYDPLTKLTEIFAGVSTKDARSTSSLADLPIDQRLKQHIIDGERIGLEDALKVALDAGHKALEIINTFLLDGMKVVGELFGSGKMQLPFVLQSAETMKSAVAFLEPYMEKIEGEDEDRGKGKFLIATVKGDVHDIGKNLVDIILTNNGYKVINLGIKQAIEAIVEAYEQHQPDCIAMSGLLVKSTAFMKENLAAFNDKGITVPVILGGAALTPKFVYGDCQETYQGQVIYGKDAFADLTFMDRLMPAKEKHCWVDTEGFTGEFAQFNQRGRKAIKDLDR-----------EVNGNQQKPDGATVINTERSTEVAIDIERPVPPFWGTKILRSGDLELEELFWYMDLQALFAGQWQFRKPKDQSREEYDWFLASKVYPILEEWKQKIRTEQWLEPTLVYGYFPCAAIGNSVHVYEPSVIEQGLTPKTATPFITWTFPRQKSMRRLCIADFIRPLEHDKFDVLPMQAVTMGEIATQKAQELYQENKYSDYLYFHGMAVQLAEALAEWSHAKIRRELGYGDLEPDNIRDILAQRYQGSRYSFGYPACPVVMDQVPQLQLLGCDRIGISIDESEQLYPEQTTTAFVTYHPVARYFSA
46717	GC_00000848		USCT08	2373	29	30	2	0	0.991841	0.94947	0.970193	COG0646|COG1410	Methionine biosynthesis|Methionine biosynthesis	COG0646|COG1410	Methionine synthase I (cobalamin-dependent), methyltransferase domain (MetH1) (PDB:1LT7)|Methionine synthase I, cobalamin-binding domain (MetH2) (PDB:4DJD)	K00548	5-methyltetrahydrofolate--homocysteine methyltransferase [EC:2.1.1.13]	ko00001|ko00001|ko00001|ko01000	KEGG Orthology (KO)>>>09100 Metabolism>>>09105 Amino acid metabolism>>>00270 Cysteine and methionine metabolism [PATH:ko00270]|KEGG Orthology (KO)>>>09100 Metabolism>>>09106 Metabolism of other amino acids>>>00450 Selenocompound metabolism [PATH:ko00450]|KEGG Orthology (KO)>>>09100 Metabolism>>>09108 Metabolism of cofactors and vitamins>>>00670 One carbon pool by folate [PATH:ko00670]|Enzymes>>>2. Transferases>>>2.1 Transferring one-carbon groups>>>2.1.1 Methyltransferases>>>2.1.1.13 methionine synthase	M00017	Methionine biosynthesis, aspartate => homoserine => methionine	PF02574.22	Homocysteine S-methyltransferase	E|E	Amino acid transport and metabolism|Amino acid transport and metabolism	M00017	Pathway modules; Amino acid metabolism; Cysteine and methionine metabolism	MLSIETPKPQLKTSFIQRLQSPERPVLIFDGAMGTNIQSQNLTAEDFGGAEYEGCNEYLVITKPEAVAKVHRDFLAAGADVIETDSFGSSPLVLAEYDLADRAYELSRKAAELARSCADELTTPEKPRFVAGSIGPGTKLPTLGHITYDELKASFMVQAEGLYDGGADLFIVETCQDVLQIKAALSAFEAVFAKKGSRLPLMVSVTMEIQGTMLVGTDISGVLAILEPFPIDILGLNCATGPDLMTAHIKYLSENSPFPISCIPNAGLPENIGGRAHYKMTPLEFRTSMSQFIAEHGVQIVGGCCGTRPEHIKALADAVEQTPLKKRKVRKNTVGEIRTPLSYTPAAASIYSAQTYQQDNSFLIVGERLNASGSKKVRNLLNEDDWDGLLAIAKSQVKEGAHMLDVNVDYVGRNGERDMRELVSRLVTNTTLPLMLDSTEWTKMEEGLKVAGGKCLLNSTNYEDGEERFFKVLQLAKEYGAGVVIGCIDEEGMARTAQKKFAIAQRAYKDALKFGIPPHEIFYDTLALPISTGIEEDRENAKATIESIRLIRENLPGVHFMLGVSNISFGLSPAARITLNSIFLNEAMKAGMDGAIVSAAKILPLSKITEEHQQVCHDLIYDNRRFEGDICTYDPLTKLTEIFAGVSTKDARSTSSLADLPIDQRLKQHIIDGERIGLEDALKVALDAGHKALEIINTFLLDGMKVVGELFGSGKMQLPFVLQSAETMKSAVAFLEPYMEKIEGEDEDRGKGKFLIATVKGDVHDIGKNLVDIILTNNGYKVINLGIKQAIEAIVEAYEQHQPDCIAMSGLLVKSTAFMKENLAAFNDKGITVPVILGGAALTPKFVYGDCQETYQGQVIYGKDAFADLTFMDRLMPAKEKHCWVDTEGFTGEFAQFNQRGRKAIKDLDR-----------EVNGNQQKPDGATVINTERSTEVAIDIERPVPPFWGTKILRSGDLELEELFWYMDLQALFAGQWQFRKPKDQSREEYDWFLASKVYPILEEWKQKIRTEQWLEPTLVYGYFPCAAIGNSVHVYEPSVIEQGLTPKTATPFITWTFPRQKSMRRLCIADFIRPLEHDKFDVLPMQAVTMGEIATQKAQELYQENKYSDYLYFHGMAVQLAEALAEWSHAKIRRELGYGDLEPDNIRDILAQRYQGSRYSFGYPACPVVMDQVPQLQLLGCDRIGISIDESEQLYPEQTTTAFVTYHPVARYFSA
46718	GC_00000848		USCT09	3303	29	30	2	0	0.991841	0.94947	0.970193	COG0646|COG1410	Methionine biosynthesis|Methionine biosynthesis	COG0646|COG1410	Methionine synthase I (cobalamin-dependent), methyltransferase domain (MetH1) (PDB:1LT7)|Methionine synthase I, cobalamin-binding domain (MetH2) (PDB:4DJD)	K00548	5-methyltetrahydrofolate--homocysteine methyltransferase [EC:2.1.1.13]	ko00001|ko00001|ko00001|ko01000	KEGG Orthology (KO)>>>09100 Metabolism>>>09105 Amino acid metabolism>>>00270 Cysteine and methionine metabolism [PATH:ko00270]|KEGG Orthology (KO)>>>09100 Metabolism>>>09106 Metabolism of other amino acids>>>00450 Selenocompound metabolism [PATH:ko00450]|KEGG Orthology (KO)>>>09100 Metabolism>>>09108 Metabolism of cofactors and vitamins>>>00670 One carbon pool by folate [PATH:ko00670]|Enzymes>>>2. Transferases>>>2.1 Transferring one-carbon groups>>>2.1.1 Methyltransferases>>>2.1.1.13 methionine synthase	M00017	Methionine biosynthesis, aspartate => homoserine => methionine	PF02574.22	Homocysteine S-methyltransferase	E|E	Amino acid transport and metabolism|Amino acid transport and metabolism	M00017	Pathway modules; Amino acid metabolism; Cysteine and methionine metabolism	MLSIETPKPQLKTSFIQRLQNPERPVLIFDGAMGTNIQSQNLTAEDFGGAEYEGCNEYLVITKPEAVAKVHRDFLAAGADVIETDSFGSSPLVLAEYDLADRAYELSRKAAELARSCADELTTPEKPRFVAGSIGPGTKLPTLGHITYDELKASFMVQAEGLYDGGADLFIVETCQDVLQIKAALSAFEAVFAKKGSRLPLMVSVTMEIQGTMLVGTDISGVLAILEPFPIDILGLNCATGPDLMTAHIKYLSENSPFPISCIPNAGLPENIGGRAHYKMTPLEFRTSMSQFIAEHGVQIVGGCCGTRPEHIKALADAVEQTPLKKRKVRKNTVGEIRTPLSYTPAAASIYSAQTYQQDNSFLIVGERLNASGSKKVRNLLNEDDWDGLLAIAKSQVKEGAHMLDVNVDYVGRNGERDMRELVSRLVTNTTLPLMLDSTEWTKMEEGLKVAGGKCLLNSTNYEDGEERFFKVLQLAKEYGAGVVIGCIDEEGMARTAQKKFAIAQRAYKDALKFGIPPHEIFYDTLALPISTGIEEDRENAKATIESIRLIRENLPGVHFMLGVSNISFGLSPAARITLNSIFLNEAMKAGMDGAIVSAAKILPLSKITEEHQQVCHDLIYDNRRFEGDICTYDPLTKLTEIFAGVSTKDARSTSSLADLPIDQRLKQHIIDGERIGLEDALKVALDAGHKALEIINTFLLDGMKVVGELFGSGKMQLPFVLQSAETMKSAVAFLEPYMEKIEGEDEDRGKGKFLIATVKGDVHDIGKNLVDIILTNNGYKVINLGIKQAIEAIVEAYEQHQPDCIAMSGLLVKSTAFMKENLAAFNDKGITVPVILGGAALTPKFVYGDCQETYQGQVIYGKDAFADLTFMDRLMPAKEKHCWVDTEGFTGEFAQFNQRGRKAIKDLDR-----------EVNGNQQKPDGATVINTERSTEVAIDIERPVPPFWGTKILRSGDLELEELFWYMDLQALFAGQWQFRKPKDQSREEYDWFLASKVYPILEEWKQKIRTEQWLEPTLVYGYFPCAAIGNSVHVYEPSVIEQGLTPKTATPFITWTFPRQKSMRRLCIADFIRPLEHDKFDVLPMQAVTMGEIATQKAQELYQENKYSDYLYFHGMAVQLAEALAEWSHAKIRRELGYGDLEPDNIRDILAQRYQGSRYSFGYPACPVVMDQVPQLQLLGCDRIGISIDESEQLYPEQTTTAFVTYHPVARYFSA
46719	GC_00000848		USCT11	4279	29	30	2	0	0.991841	0.94947	0.970193	COG0646|COG1410	Methionine biosynthesis|Methionine biosynthesis	COG0646|COG1410	Methionine synthase I (cobalamin-dependent), methyltransferase domain (MetH1) (PDB:1LT7)|Methionine synthase I, cobalamin-binding domain (MetH2) (PDB:4DJD)	K00548	5-methyltetrahydrofolate--homocysteine methyltransferase [EC:2.1.1.13]	ko00001|ko00001|ko00001|ko01000	KEGG Orthology (KO)>>>09100 Metabolism>>>09105 Amino acid metabolism>>>00270 Cysteine and methionine metabolism [PATH:ko00270]|KEGG Orthology (KO)>>>09100 Metabolism>>>09106 Metabolism of other amino acids>>>00450 Selenocompound metabolism [PATH:ko00450]|KEGG Orthology (KO)>>>09100 Metabolism>>>09108 Metabolism of cofactors and vitamins>>>00670 One carbon pool by folate [PATH:ko00670]|Enzymes>>>2. Transferases>>>2.1 Transferring one-carbon groups>>>2.1.1 Methyltransferases>>>2.1.1.13 methionine synthase	M00017	Methionine biosynthesis, aspartate => homoserine => methionine	PF02574.22	Homocysteine S-methyltransferase	E|E	Amino acid transport and metabolism|Amino acid transport and metabolism	M00017	Pathway modules; Amino acid metabolism; Cysteine and methionine metabolism	MLSIETPKPQLKTSFIQRLQNPERPVLIFDGAMGTNIQSQNLTAEDFGGAEYEGCNEYLVITKPEAVAKVHRDFLAAGADVIETDSFGSSPLVLAEYDLADRAYELSRKAAELARSCADELTTPEKPRFVAGSIGPGTKLPTLGHITYDELKASFMVQAEGLYDGGADLFIVETCQDVLQIKAALSAFEAVFAKKGSRLPLMVSVTMEIQGTMLVGTDISGVLAILEPFPIDILGLNCATGPDLMTAHIKYLSENSPFPISCIPNAGLPENIGGRAHYKMTPLEFRTSMSQFIAEHGVQIVGGCCGTRPEHIKALADAVEQTPLKKRKVRKNTVGEIRTPLSYTPAAASIYSAQTYQQDNSFLIVGERLNASGSKKVRNLLNEDDWDGLLAIAKSQVKEGAHMLDVNVDYVGRNGERDMRELVSRLVTNTTLPLMLDSTEWTKMEEGLKVAGGKCLLNSTNYEDGEERFFKVLQLAKEYGAGVVIGCIDEEGMARTAQKKFAIAQRAYKDALKFGIPPHEIFYDTLALPISTGIEEDRENAKATIESIRLIRENLPGVHFMLGVSNISFGLSPAARITLNSIFLNEAMKAGMDGAIVSAAKILPLSKITEEHQQVCHDLIYDNRRFEGDICTYDPLTKLTEIFAGVSTKDARSTSSLADLPIDQRLKQHIIDGERIGLEDALKVALDAGHKALEIINTFLLDGMKVVGELFGSGKMQLPFVLQSAETMKSAVAFLEPYMEKIEGEDEDRGKGKFLIATVKGDVHDIGKNLVDIILTNNGYKVINLGIKQAIEAIVEAYEQHQPDCIAMSGLLVKSTAFMKENLAAFNDKGITVPVILGGAALTPKFVYGDCQETYQGQVIYGKDAFADLTFMDRLMPAKEKHCWVDTEGFTGEFAQFNQRGRKAIKDLDR-----------EVNGNQQKPDGATVINTERSTEVAIDIERPVPPFWGTKILRSGDLELEELFWYMDLQALFAGQWQFRKPKDQSREEYDWFLASKVYPILEEWKQKIRTEQWLEPTLVYGYFPCAAIGNSVHVYEPSVIEQGLTPKTATPFITWTFPRQKSMRRLCIADFIRPLEHDKFDVLPMQAVTMGEIATQKAQELYQENKYSDYLYFHGMAVQLAEALAEWSHAKIRRELGYGDLEPDNIRDILAQRYQGSRYSFGYPACPVVMDQVPQLQLLGCDRIGISIDESEQLYPEQTTTAFVTYHPVARYFSA
46720	GC_00000848		USCT12UA	4725	29	30	2	0	0.991841	0.94947	0.970193	COG0646|COG1410	Methionine biosynthesis|Methionine biosynthesis	COG0646|COG1410	Methionine synthase I (cobalamin-dependent), methyltransferase domain (MetH1) (PDB:1LT7)|Methionine synthase I, cobalamin-binding domain (MetH2) (PDB:4DJD)	K00548	5-methyltetrahydrofolate--homocysteine methyltransferase [EC:2.1.1.13]	ko00001|ko00001|ko00001|ko01000	KEGG Orthology (KO)>>>09100 Metabolism>>>09105 Amino acid metabolism>>>00270 Cysteine and methionine metabolism [PATH:ko00270]|KEGG Orthology (KO)>>>09100 Metabolism>>>09106 Metabolism of other amino acids>>>00450 Selenocompound metabolism [PATH:ko00450]|KEGG Orthology (KO)>>>09100 Metabolism>>>09108 Metabolism of cofactors and vitamins>>>00670 One carbon pool by folate [PATH:ko00670]|Enzymes>>>2. Transferases>>>2.1 Transferring one-carbon groups>>>2.1.1 Methyltransferases>>>2.1.1.13 methionine synthase	M00017	Methionine biosynthesis, aspartate => homoserine => methionine	PF02574.22	Homocysteine S-methyltransferase	E|E	Amino acid transport and metabolism|Amino acid transport and metabolism	M00017	Pathway modules; Amino acid metabolism; Cysteine and methionine metabolism	MLSIETPKPQLKTSFIQRLQNPERPVLIFDGAMGTNIQSQNLTAEDFGGAEYEGCNEYLVITKPEAVAKVHRDFLAAGADVIETDSFGSSPLVLAEYDLADRAYELSRKAAELARSCADELTTPEKPRFVAGSIGPGTKLPTLGHITYDELKASFMVQAEGLYDGGADLFIVETCQDVLQIKAALSAFEAVFAKKGSRLPLMVSVTMEIQGTMLVGTDISGVLAILEPFPIDILGLNCATGPDLMTAHIKYLSENSPFPISCIPNAGLPENIGGRAHYKMTPLEFRTSMSQFIAEHGVQIVGGCCGTRPEHIKALADAVEQTPLKKRKVRKNTVGEIRTPLSYTPAAASIYSAQTYQQDNSFLIVGERLNASGSKKVRNLLNEDDWDGLLAIAKSQVKEGAHMLDVNVDYVGRNGERDMRELVSRLVTNTTLPLMLDSTEWTKMEEGLKVAGGKCLLNSTNYEDGEERFFKVLQLAKEYGAGVVIGCIDEEGMARTAQKKFAIAQRAYKDALKFGIPPHEIFYDTLALPISTGIEEDRENAKATIESIRLIRENLPGVHFMLGVSNISFGLSPAARITLNSIFLNEAMKAGMDGAIVSAAKILPLSKITEEHQQVCHDLIYDNRRFEGDICTYDPLTKLTEIFAGVSTKDARSTSSLADLPIDQRLKQHIIDGERIGLEDALKVALDAGHKALEIINTFLLDGMKVVGELFGSGKMQLPFVLQSAETMKSAVAFLEPYMEKIEGEDEDRGKGKFLIATVKGDVHDIGKNLVDIILTNNGYKVINLGIKQAIEAIVEAYEQHQPDCIAMSGLLVKSTAFMKENLAAFNDKGITVPVILGGAALTPKFVYGDCQETYQGQVIYGKDAFADLTFMDRLMPAKEKHCWVDTEGFTGEFAQFNQRGRKAIKDLDR-----------EVNGNQQKPDGATVINTERSTEVAIDIERPVPPFWGTKILRSGDLELEELFWYMDLQALFAGQWQFRKPKDQSREEYDWFLASKVYPILEEWKQKIRTEQWLEPTLVYGYFPCAAIGNSVHVYEPSVIEQGLTPKTATPFITWTFPRQKSMRRLCIADFIRPLEHDKFDVLPMQAVTMGEIATQKAQELYQENKYSDYLYFHGMAVQLAEALAEWSHAKIRRELGYGDLEPDNIRDILAQRYQGSRYSFGYPACPVVMDQVPQLQLLGCDRIGISIDESEQLYPEQTTTAFVTYHPVARYFSA
46721	GC_00000848		USCT13	1372	29	30	2	0	0.991841	0.94947	0.970193	COG0646|COG1410	Methionine biosynthesis|Methionine biosynthesis	COG0646|COG1410	Methionine synthase I (cobalamin-dependent), methyltransferase domain (MetH1) (PDB:1LT7)|Methionine synthase I, cobalamin-binding domain (MetH2) (PDB:4DJD)	K00548	5-methyltetrahydrofolate--homocysteine methyltransferase [EC:2.1.1.13]	ko00001|ko00001|ko00001|ko01000	KEGG Orthology (KO)>>>09100 Metabolism>>>09105 Amino acid metabolism>>>00270 Cysteine and methionine metabolism [PATH:ko00270]|KEGG Orthology (KO)>>>09100 Metabolism>>>09106 Metabolism of other amino acids>>>00450 Selenocompound metabolism [PATH:ko00450]|KEGG Orthology (KO)>>>09100 Metabolism>>>09108 Metabolism of cofactors and vitamins>>>00670 One carbon pool by folate [PATH:ko00670]|Enzymes>>>2. Transferases>>>2.1 Transferring one-carbon groups>>>2.1.1 Methyltransferases>>>2.1.1.13 methionine synthase	M00017	Methionine biosynthesis, aspartate => homoserine => methionine	PF02574.22	Homocysteine S-methyltransferase	E|E	Amino acid transport and metabolism|Amino acid transport and metabolism	M00017	Pathway modules; Amino acid metabolism; Cysteine and methionine metabolism	MLSIETPKPQLKTSFIQRLQSPERPVLIFDGAMGTNIQSQNLTAEDFGGAEYEGCNEYLVITKPEAVAKVHRDFLAAGADVIETDSFGSSPLVLAEYDLADRAYELSRKAAELARSCADELTTPEKPRFVAGSIGPGTKLPTLGHITYDELKASFMVQAEGLYDGGADLFIVETCQDVLQIKAALSAFEAVFAKKGSRLPLMVSVTMEIQGTMLVGTDISGVLAILEPFPIDILGLNCATGPDLMTAHIKYLSENSPFPISCIPNAGLPENIGGRAHYKMTPLEFRTSMSQFIAEHGVQIVGGCCGTRPEHIKALADAVEQTPLKKRKVRKNTVGEIRTPLSYTPAAASIYSAQTYQQDNSFLIVGERLNASGSKKVRNLLNEDDWDGLLAIAKSQVKEGAHMLDVNVDYVGRNGERDMRELVSRLVTNTTLPLMLDSTEWTKMEEGLKVAGGKCLLNSTNYEDGEERFFKVLQLAKEYGAGVVIGCIDEEGMARTAQKKFAIAQRAYKDALKFGIPPHEIFYDTLALPISTGIEEDRENAKATIESIRLIRENLPGVHFMLGVSNISFGLSPAARITLNSIFLNEAMKAGMDGAIVSAAKILPLSKITEEHQQVCHDLIYDNRRFEGDICTYDPLTKLTEIFAGVSTKDARSTSSLADLPIDQRLKQHIIDGERIGLEDALKVALDAGHKALEIINTFLLDGMKVVGELFGSGKMQLPFVLQSAETMKSAVAFLEPYMEKIEGEDEDRGKGKFLIATVKGDVHDIGKNLVDIILTNNGYKVINLGIKQAIEAIVEAYEQHQPDCIAMSGLLVKSTAFMKENLAAFNDKGITVPVILGGAALTPKFVYGDCQETYQGQVIYGKDAFADLTFMDRLMPAKEKHCWVDTEGFTGEFAQFNQRGRKAIKDLDR-----------EVNGNQQKPDGATVINTERSTEVAIDIERPVPPFWGTKILRSGDLELEELFWYMDLQALFAGQWQFRKPKDQSREEYDWFLASKVYPILEEWKQKIRTEQWLEPTLVYGYFPCAAIGNSVHVYEPSVIEQGLTPKTATPFITWTFPRQKSMRRLCIADFIRPLEHDKFDVLPMQAVTMGEIATQKAQELYQENKYSDYLYFHGMAVQLAEALAEWSHAKIRRELGYGDLEPDNIRDILAQRYQGSRYSFGYPACPVVMDQVPQLQLLGCDRIGISIDESEQLYPEQTTTAFVTYHPVARYFSA
46722	GC_00000848		USCT14	3849	29	30	2	0	0.991841	0.94947	0.970193	COG0646|COG1410	Methionine biosynthesis|Methionine biosynthesis	COG0646|COG1410	Methionine synthase I (cobalamin-dependent), methyltransferase domain (MetH1) (PDB:1LT7)|Methionine synthase I, cobalamin-binding domain (MetH2) (PDB:4DJD)	K00548	5-methyltetrahydrofolate--homocysteine methyltransferase [EC:2.1.1.13]	ko00001|ko00001|ko00001|ko01000	KEGG Orthology (KO)>>>09100 Metabolism>>>09105 Amino acid metabolism>>>00270 Cysteine and methionine metabolism [PATH:ko00270]|KEGG Orthology (KO)>>>09100 Metabolism>>>09106 Metabolism of other amino acids>>>00450 Selenocompound metabolism [PATH:ko00450]|KEGG Orthology (KO)>>>09100 Metabolism>>>09108 Metabolism of cofactors and vitamins>>>00670 One carbon pool by folate [PATH:ko00670]|Enzymes>>>2. Transferases>>>2.1 Transferring one-carbon groups>>>2.1.1 Methyltransferases>>>2.1.1.13 methionine synthase	M00017	Methionine biosynthesis, aspartate => homoserine => methionine	PF02574.22	Homocysteine S-methyltransferase	E|E	Amino acid transport and metabolism|Amino acid transport and metabolism	M00017	Pathway modules; Amino acid metabolism; Cysteine and methionine metabolism	MLSIETPKPQLKTSFIQRLQNPERPVLIFDGAMGTNIQSQNLTAEDFGGAEYEGCNEYLVITKPEAVAKVHRDFLAAGADVIETDSFGSSPLVLAEYDLADRAYELSRKAAELARSCADELTTPEKPRFVAGSIGPGTKLPTLGHITYDELKASFMVQAEGLYDGGADLFIVETCQDVLQIKAALSAFEAVFAKKGSRLPLMVSVTMEIQGTMLVGTDISGVLAILEPFPIDILGLNCATGPDLMTAHIKYLSENSPFPISCIPNAGLPENIGGRAHYKMTPLEFRTSMSQFIAEHGVQIVGGCCGTRPEHIKALADAVEQTPLKKRKVRKNTVGEIRTPLSYTPAAASIYSAQTYQQDNSFLIVGERLNASGSKKVRNLLNEDDWDGLLAIAKSQVKEGAHMLDVNVDYVGRNGERDMRELVSRLVTNTTLPLMLDSTEWTKMEEGLKVAGGKCLLNSTNYEDGEERFFKVLQLAKEYGAGVVIGCIDEEGMARTAQKKFAIAQRAYKDALKFGIPPHEIFYDTLALPISTGIEEDRENAKATIESIRLIRENLPGVHFMLGVSNISFGLSPAARITLNSIFLNEAMKAGMDGAIVSAAKILPLSKITEEHQQVCHDLIYDNRRFEGDICTYDPLTKLTEIFAGVSTKDARSTSSLADLPIDQRLKQHIIDGERIGLEDALKVALDAGHKALEIINTFLLDGMKVVGELFGSGKMQLPFVLQSAETMKSAVAFLEPYMEKIEGEDEDRGKGKFLIATVKGDVHDIGKNLVDIILTNNGYKVINLGIKQAIEAIVEAYEQHQPDCIAMSGLLVKSTAFMKENLAAFNDKGITVPVILGGAALTPKFVYGDCQETYQGQVIYGKDAFADLTFMDRLMPAKEKHCWVDTEGFTGEFAQFNQRGRKAIKDLDR-----------EVNGNQQKPDGATVINTERSTEVAIDIERPVPPFWGTKILRSGDLELEELFWYMDLQALFAGQWQFRKPKDQSREEYDWFLASKVYPILEEWKQKIRTEQWLEPTLVYGYFPCAAIGNSVHVYEPSVIEQGLTPKTATPFITWTFPRQKSMRRLCIADFIRPLEHDKFDVLPMQAVTMGEIATQKAQELYQENKYSDYLYFHGMAVQLAEALAEWSHAKIRRELGYGDLEPDNIRDILAQRYQGSRYSFGYPACPVVMDQVPQLQLLGCDRIGISIDESEQLYPEQTTTAFVTYHPVARYFSA
46723	GC_00000848		USCT15UA	4121	29	30	2	0	0.991841	0.94947	0.970193	COG0646|COG1410	Methionine biosynthesis|Methionine biosynthesis	COG0646|COG1410	Methionine synthase I (cobalamin-dependent), methyltransferase domain (MetH1) (PDB:1LT7)|Methionine synthase I, cobalamin-binding domain (MetH2) (PDB:4DJD)	K00548	5-methyltetrahydrofolate--homocysteine methyltransferase [EC:2.1.1.13]	ko00001|ko00001|ko00001|ko01000	KEGG Orthology (KO)>>>09100 Metabolism>>>09105 Amino acid metabolism>>>00270 Cysteine and methionine metabolism [PATH:ko00270]|KEGG Orthology (KO)>>>09100 Metabolism>>>09106 Metabolism of other amino acids>>>00450 Selenocompound metabolism [PATH:ko00450]|KEGG Orthology (KO)>>>09100 Metabolism>>>09108 Metabolism of cofactors and vitamins>>>00670 One carbon pool by folate [PATH:ko00670]|Enzymes>>>2. Transferases>>>2.1 Transferring one-carbon groups>>>2.1.1 Methyltransferases>>>2.1.1.13 methionine synthase	M00017	Methionine biosynthesis, aspartate => homoserine => methionine	PF02574.22	Homocysteine S-methyltransferase	E|E	Amino acid transport and metabolism|Amino acid transport and metabolism	M00017	Pathway modules; Amino acid metabolism; Cysteine and methionine metabolism	MLSIETPKPQLKTSFIQRLQSPERPVLIFDGAMGTNIQSQNLTAEDFGGAEYEGCNEYLVITKPEAVAKVHRDFLAAGADVIETDSFGSSPLVLAEYDLADRAYELSRKAAELARSCADELTTPEKPRFVAGSIGPGTKLPTLGHITYDELKASFMVQAEGLYDGGADLFIVETCQDVLQIKAALSAFEAVFAKKGSRLPLMVSVTMEIQGTMLVGTDISGVLAILEPFPIDILGLNCATGPDLMTAHIKYLSENSPFPISCIPNAGLPENIGGRAHYKMTPLEFRTSMSQFIAEHGVQIVGGCCGTRPEHIKALADAVEQTPLKKRKVRKNTVGEIRTPLSYTPAAASIYSAQTYQQDNSFLIVGERLNASGSKKVRNLLNEDDWDGLLAIAKSQVKEGAHMLDVNVDYVGRNGERDMRELVSRLVTNTTLPLMLDSTEWTKMEEGLKVAGGKCLLNSTNYEDGEERFFKVLQLAKEYGAGVVIGCIDEEGMARTAQKKFAIAQRAYKDALKFGIPPHEIFYDTLALPISTGIEEDRENAKATIESIRLIRENLPGVHFMLGVSNISFGLSPAARITLNSIFLNEAMKAGMDGAIVSAAKILPLSKITEEHQQVCHDLIYDNRRFEGDICTYDPLTKLTEIFAGVSTKDARSTSSLADLPIDQRLKQHIIDGERIGLEDALKVALDAGHKALEIINTFLLDGMKVVGELFGSGKMQLPFVLQSAETMKSAVAFLEPYMEKIEGEDEDRGKGKFLIATVKGDVHDIGKNLVDIILTNNGYKVINLGIKQAIEAIVEAYEQHQPDCIAMSGLLVKSTAFMKENLAAFNDKGITVPVILGGAALTPKFVYGDCQETYQGQVIYGKDAFADLTFMDRLMPAKEKHCWVDTEGFTGEFAQFNQRGRKAIKDLDR-----------EVNGNQQKPDGATVINTERSTEVAIDIERPVPPFWGTKILRSGDLELEELFWYMDLQALFAGQWQFRKPKDQSREEYDWFLASKVYPILEEWKQKIRTEQWLEPTLVYGYFPCAAIGNSVHVYEPSVIEQGLTPKTATPFITWTFPRQKSMRRLCIADFIRPLEHDKFDVLPMQAVTMGEIATQKAQELYQENKYSDYLYFHGMAVQLAEALAEWSHAKIRRELGYGDLEPDNIRDILAQRYQGSRYSFGYPACPVVMDQVPQLQLLGCDRIGISIDESEQLYPEQTTTAFVTYHPVARYFSA
46724	GC_00000848		USCT19	1691	29	30	2	0	0.991841	0.94947	0.970193	COG0646|COG1410	Methionine biosynthesis|Methionine biosynthesis	COG0646|COG1410	Methionine synthase I (cobalamin-dependent), methyltransferase domain (MetH1) (PDB:1LT7)|Methionine synthase I, cobalamin-binding domain (MetH2) (PDB:4DJD)	K00548	5-methyltetrahydrofolate--homocysteine methyltransferase [EC:2.1.1.13]	ko00001|ko00001|ko00001|ko01000	KEGG Orthology (KO)>>>09100 Metabolism>>>09105 Amino acid metabolism>>>00270 Cysteine and methionine metabolism [PATH:ko00270]|KEGG Orthology (KO)>>>09100 Metabolism>>>09106 Metabolism of other amino acids>>>00450 Selenocompound metabolism [PATH:ko00450]|KEGG Orthology (KO)>>>09100 Metabolism>>>09108 Metabolism of cofactors and vitamins>>>00670 One carbon pool by folate [PATH:ko00670]|Enzymes>>>2. Transferases>>>2.1 Transferring one-carbon groups>>>2.1.1 Methyltransferases>>>2.1.1.13 methionine synthase	M00017	Methionine biosynthesis, aspartate => homoserine => methionine	PF02574.22	Homocysteine S-methyltransferase	E|E	Amino acid transport and metabolism|Amino acid transport and metabolism	M00017	Pathway modules; Amino acid metabolism; Cysteine and methionine metabolism	MLSIETPKPQLKTSFIQRLQNPERPVLIFDGAMGTNIQSQNLTAEDFGGAEYEGCNEYLVITKPEAVAKVHRDFLAAGADVIETDSFGSSPLVLAEYDLADRAYELSRKAAELARSCADELTTPEKPRFVAGSIGPGTKLPTLGHITYDELKASFMVQAEGLYDGGADLFIVETCQDVLQIKAALSAFEAVFAKKGSRLPLMVSVTMEIQGTMLVGTDISGVLAILEPFPIDILGLNCATGPDLMTAHIKYLSENSPFPISCIPNAGLPENIGGRAHYKMTPLEFRTSMSQFIAEHGVQIVGGCCGTRPEHIKALADAVEQTPLKKRKVRKNTVGEIRTPLSYTPAAASIYSAQTYQQDNSFLIVGERLNASGSKKVRNLLNEDDWDGLLAIAKSQVKEGAHMLDVNVDYVGRNGERDMRELVSRLVTNTTLPLMLDSTEWTKMEEGLKVAGGKCLLNSTNYEDGEERFFKVLQLAKEYGAGVVIGCIDEEGMARTAQKKFAIAQRAYKDALKFGIPPHEIFYDTLALPISTGIEEDRENAKATIESIRLIRENLPGVHFMLGVSNISFGLSPAARITLNSIFLNEAMKAGMDGAIVSAAKILPLSKITEEHQQVCHDLIYDNRRFEGDICTYDPLTKLTEIFAGVSTKDARSTSSLADLPIDQRLKQHIIDGERIGLEDALKVALDAGHKALEIINTFLLDGMKVVGELFGSGKMQLPFVLQSAETMKSAVAFLEPYMEKIEGEDEDRGKGKFLIATVKGDVHDIGKNLVDIILTNNGYKVINLGIKQAIEAIVEAYEQHQPDCIAMSGLLVKSTAFMKENLAAFNDKGITVPVILGGAALTPKFVYGDCQETYQGQVIYGKDAFADLTFMDRLMPAKEKHCWVDTEGFTGEFAQFNQRGRKAIKDLDR-----------EVNGNQQKPDGATVINTERSTEVAIDIERPVPPFWGTKILQSGDLELEELFWYMDLQALFAGQWQFRKPKDQSREEYDWFLASKVYPILEEWKQKIRTEQWLEPTLVYGYFPCAAIGNSVHVYEPSVIEQGLTPKTATPFITWTFPRQKSMRRLCIADFIRPLEHDKFDVLPMQAVTMGEIATQKAQELYQENKYSDYLYFHGMAVQLAEALAEWSHAKIRRELGYGDLEPDNIRDILAQRYQGSRYSFGYPACPVVMDQVPQLQLLGCDRIGISIDESEQLYPEQTTTAFVTYHPVARYFSA
46725	GC_00000848		USCT21	1428	29	30	2	0	0.991841	0.94947	0.970193	COG0646|COG1410	Methionine biosynthesis|Methionine biosynthesis	COG0646|COG1410	Methionine synthase I (cobalamin-dependent), methyltransferase domain (MetH1) (PDB:1LT7)|Methionine synthase I, cobalamin-binding domain (MetH2) (PDB:4DJD)	K00548	5-methyltetrahydrofolate--homocysteine methyltransferase [EC:2.1.1.13]	ko00001|ko00001|ko00001|ko01000	KEGG Orthology (KO)>>>09100 Metabolism>>>09105 Amino acid metabolism>>>00270 Cysteine and methionine metabolism [PATH:ko00270]|KEGG Orthology (KO)>>>09100 Metabolism>>>09106 Metabolism of other amino acids>>>00450 Selenocompound metabolism [PATH:ko00450]|KEGG Orthology (KO)>>>09100 Metabolism>>>09108 Metabolism of cofactors and vitamins>>>00670 One carbon pool by folate [PATH:ko00670]|Enzymes>>>2. Transferases>>>2.1 Transferring one-carbon groups>>>2.1.1 Methyltransferases>>>2.1.1.13 methionine synthase	M00017	Methionine biosynthesis, aspartate => homoserine => methionine	PF02574.22	Homocysteine S-methyltransferase	E|E	Amino acid transport and metabolism|Amino acid transport and metabolism	M00017	Pathway modules; Amino acid metabolism; Cysteine and methionine metabolism	MLSIETPKPQLKTSFIQRLQSPERPVLIFDGAMGTNIQSQNLTAEDFGGAEYEGCNEYLVITKPEAVAKVHRDFLAAGADVIETDSFGSSPLVLAEYDLADRAYELSRKAAELARSCADELTTPEKPRFVAGSIGPGTKLPTLGHITYDELKASFMVQAEGLYDGGADLFIVETCQDVLQIKAALSAFEAVFAKKGSRLPLMVSVTMEIQGTMLVGTDISGVLAILEPFPIDILGLNCATGPDLMTAHIKYLSENSPFPISCIPNAGLPENIGGRAHYKMTPLEFRTSMSQFIAEHGVQIVGGCCGTRPEHIKALADAVEQTPLKKRKVRKNTVGEIRTPLSYTPAAASIYSAQTYQQDNSFLIVGERLNASGSKKVRNLLNEDDWDGLLAIAKSQVKEGAHMLDVNVDYVGRNGERDMRELVSRLVTNTTLPLMLDSTEWTKMEEGLKVAGGKCLLNSTNYEDGEERFFKVLQLAKEYGAGVVIGCIDEEGMARTAQKKFAIAQRAYKDALKFGIPPHEIFYDTLALPISTGIEEDRENAKATIESIRLIRENLPGVHFMLGVSNISFGLSPAARITLNSIFLNEAMKAGMDGAIVSAAKILPLSKITEEHQQVCHDLIYDNRRFEGDICTYDPLTKLTEIFAGVSTKDARSTSSLADLPIDQRLKQHIIDGERIGLEDALKVALDAGHKALEIINTFLLDGMKVVGELFGSGKMQLPFVLQSAETMKSAVAFLEPYMEKIEGEDEDRGKGKFLIATVKGDVHDIGKNLVDIILTNNGYKVINLGIKQAIEAIVEAYEQHQPDCIAMSGLLVKSTAFMKENLAAFNDKGITVPVILGGAALTPKFVYGDCQETYQGQVIYGKDAFADLTFMDRLMPAKEKHCWVDTEGFTGEFAQFNQRGRKAIKDLDR-----------EVNGNQQKPDGATVINTERSTEVAIDIERPVPPFWGTKILRSGDLELEELFWYMDLQALFAGQWQFRKPKDQSREEYDWFLASKVYPILEEWKQKIRTEQWLEPTLVYGYFPCAAIGNSVHVYEPSVIEQGLTPKTATPFITWTFPRQKSMRRLCIADFIRPLEHDKFDVLPMQAVTMGEIATQKAQELYQENKYSDYLYFHGMAVQLAEALAEWSHAKIRRELGYGDLEPDNIRDILAQRYQGSRYSFGYPACPVVMDQVPQLQLLGCDRIGISIDESEQLYPEQTTTAFVTYHPVARYFSA
46726	GC_00000848		USCT24UA	2622	29	30	2	0	0.991841	0.94947	0.970193	COG0646|COG1410	Methionine biosynthesis|Methionine biosynthesis	COG0646|COG1410	Methionine synthase I (cobalamin-dependent), methyltransferase domain (MetH1) (PDB:1LT7)|Methionine synthase I, cobalamin-binding domain (MetH2) (PDB:4DJD)	K00548	5-methyltetrahydrofolate--homocysteine methyltransferase [EC:2.1.1.13]	ko00001|ko00001|ko00001|ko01000	KEGG Orthology (KO)>>>09100 Metabolism>>>09105 Amino acid metabolism>>>00270 Cysteine and methionine metabolism [PATH:ko00270]|KEGG Orthology (KO)>>>09100 Metabolism>>>09106 Metabolism of other amino acids>>>00450 Selenocompound metabolism [PATH:ko00450]|KEGG Orthology (KO)>>>09100 Metabolism>>>09108 Metabolism of cofactors and vitamins>>>00670 One carbon pool by folate [PATH:ko00670]|Enzymes>>>2. Transferases>>>2.1 Transferring one-carbon groups>>>2.1.1 Methyltransferases>>>2.1.1.13 methionine synthase	M00017	Methionine biosynthesis, aspartate => homoserine => methionine	PF02574.22	Homocysteine S-methyltransferase	E|E	Amino acid transport and metabolism|Amino acid transport and metabolism	M00017	Pathway modules; Amino acid metabolism; Cysteine and methionine metabolism	MLSIETPKPQLKTSFIQRLQSPERPVLIFDGAMGTNIQSQNLTAEDFGGAEYEGCNEYLVITKPEAVAKVHRDFLAAGADVIETDSFGSSPLVLAEYDLADRAYELSRKAAELARSCADELTTPEKPRFVAGSIGPGTKLPTLGHITYDELKASFMVQAEGLYDGGADLFIVETCQDVLQIKAALSAFEAVFAKKGSRLPLMVSVTMEIQGTMLVGTDISGVLAILEPFPIDILGLNCATGPDLMTAHIKYLSENSPFPISCIPNAGLPENIGGRAHYKMTPLEFRTSMSQFIAEHGVQIVGGCCGTRPEHIKALADAVEQTPLKKRKVRKNTVGEIRTPLSYTPAAASIYSAQTYQQDNSFLIVGERLNASGSKKVRNLLNEDDWDGLLAIAKSQVKEGAHMLDVNVDYVGRNGERDMRELVSRLVTNTTLPLMLDSTEWTKMEEGLKVAGGKCLLNSTNYEDGEERFFKVLQLAKEYGAGVVIGCIDEEGMARTAQKKFAIAQRAYKDALKFGIPPHEIFYDTLALPISTGIEEDRENAKATIESIRLIRENLPGVHFMLGVSNISFGLSPAARITLNSIFLNEAMKAGMDGAIVSAAKILPLSKITEEHQQVCHDLIYDNRRFEGDICTYDPLTKLTEIFAGVSTKDARSTSSLADLPIDQRLKQHIIDGERIGLEDALKVALDAGHKALEIINTFLLDGMKVVGELFGSGKMQLPFVLQSAETMKSAVAFLEPYMEKIEGEDEDRGKGKFLIATVKGDVHDIGKNLVDIILTNNGYKVINLGIKQAIEAIVEAYEQHQPDCIAMSGLLVKSTAFMKENLAAFNDKGITVPVILGGAALTPKFVYGDCQETYQGQVIYGKDAFADLTFMDRLMPAKEKHCWVDTEGFTGEFAQFNQRGRKAIKDLDR-----------EVNGNQQKPDGATVINTERSTEVAIDIERPVPPFWGTKILRSGDLELEELFWYMDLQALFAGQWQFRKPKDQSREEYDWFLASKVYPILEEWKQKIRTEQWLEPTLVYGYFPCAAIGNSVHVYEPSVIEQGLTPKTATPFITWTFPRQKSMRRLCIADFIRPLEHDKFDVLPMQAVTMGEIATQKAQELYQENKYSDYLYFHGMAVQLAEALAEWSHAKIRRELGYGDLEPDNIRDILAQRYQGSRYSFGYPACPVVMDQVPQLQLLGCDRIGISIDESEQLYPEQTTTAFVTYHPVARYFSA
46727	GC_00000848		USCT25	5835	29	30	2	0	0.991841	0.94947	0.970193	COG0646|COG1410	Methionine biosynthesis|Methionine biosynthesis	COG0646|COG1410	Methionine synthase I (cobalamin-dependent), methyltransferase domain (MetH1) (PDB:1LT7)|Methionine synthase I, cobalamin-binding domain (MetH2) (PDB:4DJD)	K00548	5-methyltetrahydrofolate--homocysteine methyltransferase [EC:2.1.1.13]	ko00001|ko00001|ko00001|ko01000	KEGG Orthology (KO)>>>09100 Metabolism>>>09105 Amino acid metabolism>>>00270 Cysteine and methionine metabolism [PATH:ko00270]|KEGG Orthology (KO)>>>09100 Metabolism>>>09106 Metabolism of other amino acids>>>00450 Selenocompound metabolism [PATH:ko00450]|KEGG Orthology (KO)>>>09100 Metabolism>>>09108 Metabolism of cofactors and vitamins>>>00670 One carbon pool by folate [PATH:ko00670]|Enzymes>>>2. Transferases>>>2.1 Transferring one-carbon groups>>>2.1.1 Methyltransferases>>>2.1.1.13 methionine synthase	M00017	Methionine biosynthesis, aspartate => homoserine => methionine	PF02574.22	Homocysteine S-methyltransferase	E|E	Amino acid transport and metabolism|Amino acid transport and metabolism	M00017	Pathway modules; Amino acid metabolism; Cysteine and methionine metabolism	MLSIETPKPQLKTSFIQRLQNPERPVLIFDGAMGTNIQSQNLTAEDFGGAEYEGCNEYLVITKPEAVAKVHRDFLAAGADVIETDSFGSSPLVLAEYDLADRAYELSRKAAELARSCADELTTPEKPRFVAGSIGPGTKLPTLGHITYDELKASFMVQAEGLYDGGADLFIVETCQDVLQIKAALSAFEAVFAKKGSRLPLMVSVTMEIQGTMLVGTDISGVLAILEPFPIDILGLNCATGPDLMTAHIKYLSENSPFPISCIPNAGLPENIGGRAHYKMTPLEFRTSMSQFIAEHGVQIVGGCCGTRPEHIKALADAVEQTPLKKRKVRKNTVGEIRTPLSYTPAAASIYSAQTYQQDNSFLIVGERLNASGSKKVRNLLNEDDWDGLLAIAKSQVKEGAHMLDVNVDYVGRNGERDMRELVSRLVTNTTLPLMLDSTEWTKMEEGLKVAGGKCLLNSTNYEDGEERFFKVLQLAKEYGAGVVIGCIDEEGMARTAQKKFAIAQRAYKDALKFGIPPHEIFYDTLALPISTGIEEDRENAKATIESIRLIRENLPGVHFMLGVSNISFGLSPAARITLNSIFLNEAMKAGMDGAIVSAAKILPLSKITEEHQQVCHDLIYDNRRFEGDICTYDPLTKLTEIFAGVSTKDARSTSSLADLPIDQRLKQHIIDGERIGLEDALKVALDAGHKALEIINTFLLDGMKVVGELFGSGKMQLPFVLQSAETMKSAVAFLEPYMEKIEGEDEDRGKGKFLIATVKGDVHDIGKNLVDIILTNNGYKVINLGIKQAIEAIVEAYEQHQPDCIAMSGLLVKSTAFMKENLAAFNDKGITVPVILGGAALTPKFVYGDCQETYQGQVIYGKDAFADLTFMDRLMPAKEKHCWVDTEGFTGEFAQFNQRGRKAIKDLDR-----------EVNGNQQKPDGATVINTERSTEVAIDIERPVPPFWGTKILRSGDLELEELFWYMDLQALFAGQWQFRKPKDQSREEYDWFLASKVYPILEEWKQKIRTEQWLEPTLVYGYFPCAAIGNSVHVYEPSVIEQGLTPKTATPFITWTFPRQKSMRRLCIADFIRPLEHDKFDVLPMQAVTMGEIATQKAQELYQENKYSDYLYFHGMAVQLAEALAEWSHAKIRRELGYGDLEPDNIRDILAQRYQGSRYSFGYPACPVVMDQVPQLQLLGCDRIGISIDESEQLYPEQTTTAFVTYHPVARYFSA
46728	GC_00000848		USCT26	27	29	30	2	0	0.991841	0.94947	0.970193	COG0646|COG1410	Methionine biosynthesis|Methionine biosynthesis	COG0646|COG1410	Methionine synthase I (cobalamin-dependent), methyltransferase domain (MetH1) (PDB:1LT7)|Methionine synthase I, cobalamin-binding domain (MetH2) (PDB:4DJD)	K00548	5-methyltetrahydrofolate--homocysteine methyltransferase [EC:2.1.1.13]	ko00001|ko00001|ko00001|ko01000	KEGG Orthology (KO)>>>09100 Metabolism>>>09105 Amino acid metabolism>>>00270 Cysteine and methionine metabolism [PATH:ko00270]|KEGG Orthology (KO)>>>09100 Metabolism>>>09106 Metabolism of other amino acids>>>00450 Selenocompound metabolism [PATH:ko00450]|KEGG Orthology (KO)>>>09100 Metabolism>>>09108 Metabolism of cofactors and vitamins>>>00670 One carbon pool by folate [PATH:ko00670]|Enzymes>>>2. Transferases>>>2.1 Transferring one-carbon groups>>>2.1.1 Methyltransferases>>>2.1.1.13 methionine synthase	M00017	Methionine biosynthesis, aspartate => homoserine => methionine	PF02574.22	Homocysteine S-methyltransferase	E|E	Amino acid transport and metabolism|Amino acid transport and metabolism	M00017	Pathway modules; Amino acid metabolism; Cysteine and methionine metabolism	MLSIETPKPQLKTSFIQRLQSPERPVLIFDGAMGTNIQSQNLTAEDFGGAEYEGCNEYLVITKPEAVAKVHRDFLAAGADVIETDSFGSSPLVLAEYDLADRAYELSRKAAELARSCADELTTPEKPRFVAGSIGPGTKLPTLGHITYDELKASFMVQAEGLYDGGADLFIVETCQDVLQIKAALSAFEAVFAKKGSRLPLMVSVTMEIQGTMLVGTDISGVLAILEPFPIDILGLNCATGPDLMTAHIKYLSENSPFPISCIPNAGLPENIGGRAHYKMTPLEFRTSMSQFIAEHGVQIVGGCCGTRPEHIKALADAVEQTPLKKRKVRKNTVGEIRTPLSYTPAAASIYSAQTYQQDNSFLIVGERLNASGSKKVRNLLNEDDWDGLLAIAKSQVKEGAHMLDVNVDYVGRNGERDMRELVSRLVTNTTLPLMLDSTEWTKMEEGLKVAGGKCLLNSTNYEDGEERFFKVLQLAKEYGAGVVIGCIDEEGMARTAQKKFAIAQRAYKDALKFGIPPHEIFYDTLALPISTGIEEDRENAKATIESIRLIRENLPGVHFMLGVSNISFGLSPAARITLNSIFLNEAMKAGMDGAIVSAAKILPLSKITEEHQQVCHDLIYDNRRFEGDICTYDPLTKLTEIFAGVSTKDARSTSSLADLPIDQRLKQHIIDGERIGLEDALKVALDAGHKALEIINTFLLDGMKVVGELFGSGKMQLPFVLQSAETMKSAVAFLEPYMEKIEGEDEDRGKGKFLIATVKGDVHDIGKNLVDIILTNNGYKVINLGIKQAIEAIVEAYEQHQPDCIAMSGLLVKSTAFMKENLAAFNDKGITVPVILGGAALTPKFVYGDCQETYQGQVIYGKDAFADLTFMDRLMPAKEKHCWVDTEGFTGEFAQFNQRGRKAIKDLDR-----------EVNGNQQKPDGATVINTERSTEVAIDIERPVPPFWGTKILRSGDMELEELFWYMDLQALFAGQWQFRKPKDQSREEYDWFLASKVYPILEEWKQKIRTEQWLEPTLVYGYFPCAAIGNSVHVYEPSVIEQGLTPKTATPFITWTFPRQKSMRRLCIADFIRPLEHDKFDVWPMQAVTMGEIATQKAQELYQENKYSDYLYFHGMAVQLAEALAEWSHAKIRRELGYGDLEPDNIRDILAQRYQGSRYSFGYPACPVVMDQVPQLQLLGCDRIGISIDESEQLYPEQTTTAFVTYHPVARYFSA
46729	GC_00000848		USCT33	895	29	30	2	0	0.991841	0.94947	0.970193	COG0646|COG1410	Methionine biosynthesis|Methionine biosynthesis	COG0646|COG1410	Methionine synthase I (cobalamin-dependent), methyltransferase domain (MetH1) (PDB:1LT7)|Methionine synthase I, cobalamin-binding domain (MetH2) (PDB:4DJD)	K00548	5-methyltetrahydrofolate--homocysteine methyltransferase [EC:2.1.1.13]	ko00001|ko00001|ko00001|ko01000	KEGG Orthology (KO)>>>09100 Metabolism>>>09105 Amino acid metabolism>>>00270 Cysteine and methionine metabolism [PATH:ko00270]|KEGG Orthology (KO)>>>09100 Metabolism>>>09106 Metabolism of other amino acids>>>00450 Selenocompound metabolism [PATH:ko00450]|KEGG Orthology (KO)>>>09100 Metabolism>>>09108 Metabolism of cofactors and vitamins>>>00670 One carbon pool by folate [PATH:ko00670]|Enzymes>>>2. Transferases>>>2.1 Transferring one-carbon groups>>>2.1.1 Methyltransferases>>>2.1.1.13 methionine synthase	M00017	Methionine biosynthesis, aspartate => homoserine => methionine	PF02574.22	Homocysteine S-methyltransferase	E|E	Amino acid transport and metabolism|Amino acid transport and metabolism	M00017	Pathway modules; Amino acid metabolism; Cysteine and methionine metabolism	MLSIETPKPQLKTSFIQRLQNPERPVLIFDGAMGTNIQSQNLTAEDFGGAEYEGCNEYLVITKPEAVAKVHRDFLAAGADVIETDSFGSSPLVLAEYDLADRAYELSRKAAELARSCADELTTPEKPRFVAGSIGPGTKLPTLGHITYDELKASFMVQAEGLYDGGADLFIVETCQDVLQIKAALSAFEAVFAKKGSRLPLMVSVTMEIQGTMLVGTDISGVLAILEPFPIDILGLNCATGPDLMTAHIKYLSENSPFPISCIPNAGLPENIGGRAHYKMTPLEFRTSMSQFIAEHGVQIVGGCCGTRPEHIKALADAVEQTPLKKRKVRKNTVGEIRTPLSYTPAAASIYSAQTYQQDNSFLIVGERLNASGSKKVRNLLNEDDWDGLLAIAKSQVKEGAHMLDVNVDYVGRNGERDMRELVSRLVTNTTLPLMLDSTEWTKMEEGLKVAGGKCLLNSTNYEDGEERFFKVLQLAKEYGAGVVIGCIDEEGMARTAQKKFAIAQRAYKDALKFGIPPHEIFYDTLALPISTGIEEDRENAKATIESIRLIRENLPGVHFMLGVSNISFGLSPAARITLNSIFLNEAMKAGMDGAIVSAAKILPLSKITEEHQQVCHDLIYDNRRFEGDICTYDPLTKLTEIFAGVSTKDARSTSSLADLPIDQRLKQHIIDGERIGLEDALKVALDAGHKALEIINTFLLDGMKVVGELFGSGKMQLPFVLQSAETMKSAVAFLEPYMEKIEGEDEDRGKGKFLIATVKGDVHDIGKNLVDIILTNNGYKVINLGIKQAIEAIVEAYEQHQPDCIAMSGLLVKSTAFMKENLAAFNDKGITVPVILGGAALTPKFVYGDCQETYQGQVIYGKDAFADLTFMDRLMPAKEKHCWVDTEGFTGEFAQFNQRGRKAIKDLDR-----------EVNGNQQKPDGATVINTERSTEVAIDIERPVPPFWGTKILRSGDLELEELFWYMDLQALFAGQWQFRKPKDQSREEYDWFLASKVYPILEEWKQKIRTEQWLEPTLVYGYFPCAAIGNSVHVYEPSVIEQGLTPKTATPFITWTFPRQKSMRRLCIADFIRPLEHDKFDVLPMQAVTMGEIATQKAQELYQENKYSDYLYFHGMAVQLAEALAEWSHAKIRRELGYGDLEPDNIRDILAQRYQGSRYSFGYPACPVVMDQVPQLQLLGCDRIGISIDESEQLYPEQTTTAFVTYHPVARYFSA
46730	GC_00000848		USCT35	2464	29	30	2	0	0.991841	0.94947	0.970193	COG0646|COG1410	Methionine biosynthesis|Methionine biosynthesis	COG0646|COG1410	Methionine synthase I (cobalamin-dependent), methyltransferase domain (MetH1) (PDB:1LT7)|Methionine synthase I, cobalamin-binding domain (MetH2) (PDB:4DJD)	K00548	5-methyltetrahydrofolate--homocysteine methyltransferase [EC:2.1.1.13]	ko00001|ko00001|ko00001|ko01000	KEGG Orthology (KO)>>>09100 Metabolism>>>09105 Amino acid metabolism>>>00270 Cysteine and methionine metabolism [PATH:ko00270]|KEGG Orthology (KO)>>>09100 Metabolism>>>09106 Metabolism of other amino acids>>>00450 Selenocompound metabolism [PATH:ko00450]|KEGG Orthology (KO)>>>09100 Metabolism>>>09108 Metabolism of cofactors and vitamins>>>00670 One carbon pool by folate [PATH:ko00670]|Enzymes>>>2. Transferases>>>2.1 Transferring one-carbon groups>>>2.1.1 Methyltransferases>>>2.1.1.13 methionine synthase	M00017	Methionine biosynthesis, aspartate => homoserine => methionine	PF02574.22	Homocysteine S-methyltransferase	E|E	Amino acid transport and metabolism|Amino acid transport and metabolism	M00017	Pathway modules; Amino acid metabolism; Cysteine and methionine metabolism	MLSIETPKPQLKTSFIQRLQNPERPVLIFDGAMGTNIQSQNLTAEDFGGAEYEGCNEYLVITKPEAVAKVHRDFLAAGADVIETDSFGSSPLVLAEYDLADRAYELSRKAAELARSCADELTTPEKPRFVAGSIGPGTKLPTLGHITYDELKASFMVQAEGLYDGGADLFIVETCQDVLQIKAALSAFEAVFAKKGSRLPLMVSVTMEIQGTMLVGTDISGVLAILEPFPIDILGLNCATGPDLMTAHIKYLSENSPFPISCIPNAGLPENIGGRAHYKMTPLEFRTSMSQFIAEHGVQIVGGCCGTRPEHIKALADAVEQTPLKKRKVRKNTVGEIRTPLSYTPAAASIYSAQTYQQDNSFLIVGERLNASGSKKVRNLLNEDDWDGLLAIAKSQVKEGAHMLDVNVDYVGRNGERDMRELVSRLVTNTTLPLMLDSTEWTKMEEGLKVAGGKCLLNSTNYEDGEERFFKVLQLAKEYGAGVVIGCIDEEGMARTAQKKFAIAQRAYKDALKFGIPPHEIFYDTLALPISTGIEEDRENAKATIESIRLIRENLPGVHFMLGVSNISFGLSPAARITLNSIFLNEAMKAGMDGAIVSAAKILPLSKITEEHQQVCHDLIYDNRRFEGDICTYDPLTKLTEIFAGVSTKDARSTSSLADLPIDQRLKQHIIDGERIGLEDALKVALDAGHKALEIINTFLLDGMKVVGELFGSGKMQLPFVLQSAETMKSAVAFLEPYMEKIEGEDEDRGKGKFLIATVKGDVHDIGKNLVDIILTNNGYKVINLGIKQAIEAIVEAYEQHQPDCIAMSGLLVKSTAFMKENLAAFNDKGITVPVILGGAALTPKFVYGDCQETYQGQVIYGKDAFADLTFMDRLMPAKEKHCWVDTEGFTGEFAQFNQRGRKAIKDLDR-----------EVNGNQQKPDGATVINTERSTEVAIDIERPVPPFWGTKILRSGDLELEELFWYMDLQALFAGQWQFRKPKDQSREEYDWFLASKVYPILEEWKQKIRTEQWLEPTLVYGYFPCAAIGNSVHVYEPSVIEQGLTPKTATPFITWTFPRQKSMRRLCIADFIRPLEHDKFDVLPMQAVTMGEIATQKAQELYQENKYSDYLYFHGMAVQLAEALAEWSHAKIRRELGYGDLEPDNIRDILAQRYQGSRYSFGYPACPVVMDQVPQLQLLGCDRIGISIDESEQLYPEQTTTAFVTYHPVARYFSA
46731	GC_00000848		USCT36	1221	29	30	2	0	0.991841	0.94947	0.970193	COG0646|COG1410	Methionine biosynthesis|Methionine biosynthesis	COG0646|COG1410	Methionine synthase I (cobalamin-dependent), methyltransferase domain (MetH1) (PDB:1LT7)|Methionine synthase I, cobalamin-binding domain (MetH2) (PDB:4DJD)	K00548	5-methyltetrahydrofolate--homocysteine methyltransferase [EC:2.1.1.13]	ko00001|ko00001|ko00001|ko01000	KEGG Orthology (KO)>>>09100 Metabolism>>>09105 Amino acid metabolism>>>00270 Cysteine and methionine metabolism [PATH:ko00270]|KEGG Orthology (KO)>>>09100 Metabolism>>>09106 Metabolism of other amino acids>>>00450 Selenocompound metabolism [PATH:ko00450]|KEGG Orthology (KO)>>>09100 Metabolism>>>09108 Metabolism of cofactors and vitamins>>>00670 One carbon pool by folate [PATH:ko00670]|Enzymes>>>2. Transferases>>>2.1 Transferring one-carbon groups>>>2.1.1 Methyltransferases>>>2.1.1.13 methionine synthase	M00017	Methionine biosynthesis, aspartate => homoserine => methionine	PF02574.22	Homocysteine S-methyltransferase	E|E	Amino acid transport and metabolism|Amino acid transport and metabolism	M00017	Pathway modules; Amino acid metabolism; Cysteine and methionine metabolism	MLSIETPKPQLKTSFIQRLQNPERPVLIFDGAMGTNIQSQNLTAEDFGGAEYEGCNEYLVITKPEAVAKVHRDFLAAGADVIETDSFGSSPLVLAEYDLADRAYELSRKAAELARSCADELTTPEKPRFVAGSIGPGTKLPTLGHITYDELKASFMVQAEGLYDGGADLFIVETCQDVLQIKAALSAFEAVFAKKGSRLPLMVSVTMEIQGTMLVGTDISGVLAILEPFPIDILGLNCATGPDLMTAHIKYLSENSPFPISCIPNAGLPENIGGRAHYKMTPLEFRTSMSQFIAEHGVQIVGGCCGTRPEHIKALADAVEQTPLKKRKVRKNTVGEIRTPLSYTPAAASIYSAQTYQQDNSFLIVGERLNASGSKKVRNLLNEDDWDGLLAIAKSQVKEGAHMLDVNVDYVGRNGERDMRELVSRLVTNTTLPLMLDSTEWTKMEEGLKVAGGKCLLNSTNYEDGEERFFKVLQLAKEYGAGVVIGCIDEEGMARTAQKKFAIAQRAYKDALKFGIPPHEIFYDTLALPISTGIEEDRENAKATIESIRLIRENLPGVHFMLGVSNISFGLSPAARITLNSIFLNEAMKAGMDGAIVSAAKILPLSKITEEHQQVCHDLIYDNRRFEGDICTYDPLTKLTEIFAGVSTKDARSTSSLADLPIDQRLKQHIIDGERIGLEDALKVALDAGHKALEIINTFLLDGMKVVGELFGSGKMQLPFVLQSAETMKSAVAFLEPYMEKIEGEDEDRGKGKFLIATVKGDVHDIGKNLVDIILTNNGYKVINLGIKQAIEAIVEAYEQHQPDCIAMSGLLVKSTAFMKENLAAFNDKGITVPVILGGAALTPKFVYGDCQETYQGQVIYGKDAFADLTFMDRLMPAKEKHCWVDTEGFTGEFAQFNQRGRKAIKDLDR-----------EVNGNQQKPDGATVINTERSTEVAIDIERPVPPFWGTKILQSGDLELEELFWYMDLQALFAGQWQFRKPKDQSREEYDWFLASKVYPILEEWKQKIRTEQWLEPTLVYGYFPCAAIGNSVHVYEPSVIEQGLTPKTATPFITWTFPRQKSMRRLCIADFIRPLEHDKFDVLPMQAVTMGEIATQKAQELYQENKYSDYLYFHGMAVQLAEALAEWSHAKIRRELGYGDLEPDNIRDILAQRYQGSRYSFGYPACPVVMDQVPQLQLLGCDRIGISIDESEQLYPEQTTTAFVTYHPVARYFSA
46732	GC_00000848		USCT42	2254	29	30	2	0	0.991841	0.94947	0.970193	COG0646|COG1410	Methionine biosynthesis|Methionine biosynthesis	COG0646|COG1410	Methionine synthase I (cobalamin-dependent), methyltransferase domain (MetH1) (PDB:1LT7)|Methionine synthase I, cobalamin-binding domain (MetH2) (PDB:4DJD)	K00548	5-methyltetrahydrofolate--homocysteine methyltransferase [EC:2.1.1.13]	ko00001|ko00001|ko00001|ko01000	KEGG Orthology (KO)>>>09100 Metabolism>>>09105 Amino acid metabolism>>>00270 Cysteine and methionine metabolism [PATH:ko00270]|KEGG Orthology (KO)>>>09100 Metabolism>>>09106 Metabolism of other amino acids>>>00450 Selenocompound metabolism [PATH:ko00450]|KEGG Orthology (KO)>>>09100 Metabolism>>>09108 Metabolism of cofactors and vitamins>>>00670 One carbon pool by folate [PATH:ko00670]|Enzymes>>>2. Transferases>>>2.1 Transferring one-carbon groups>>>2.1.1 Methyltransferases>>>2.1.1.13 methionine synthase	M00017	Methionine biosynthesis, aspartate => homoserine => methionine	PF02574.22	Homocysteine S-methyltransferase	E|E	Amino acid transport and metabolism|Amino acid transport and metabolism	M00017	Pathway modules; Amino acid metabolism; Cysteine and methionine metabolism	MLSIETPKPQLKTSFIQRLQNPERPVLIFDGAMGTNIQSQNLTAEDFGGAEYEGCNEYLVITKPEAVAKVHRDFLAAGADVIETDSFGSSPLVLAEYDLADRAYELSRKAAELARSCADELTTPEKPRFVAGSIGPGTKLPTLGHITYDELKASFMVQAEGLYDGGADLFIVETCQDVLQIKAALSAFEAVFAKKGSRLPLMVSVTMEIQGTMLVGTDISGVLAILEPFPIDILGLNCATGPDLMTAHIKYLSENSPFPISCIPNAGLPENIGGRAHYKMTPLEFRTSMSQFIAEHGVQIVGGCCGTRPEHIKALADAVEQTPLKKRKVRKNTVGEIRTPLSYTPAAASIYSAQTYQQDNSFLIVGERLNASGSKKVRNLLNEDDWDGLLAIAKSQVKEGAHMLDVNVDYVGRNGERDMRELVSRLVTNTTLPLMLDSTEWTKMEEGLKVAGGKCLLNSTNYEDGEERFFKVLQLAKEYGAGVVIGCIDEEGMARTAQKKFAIAQRAYKDALKFGIPPHEIFYDTLALPISTGIEEDRENAKATIESIRLIRENLPGVHFMLGVSNISFGLSPAARITLNSIFLNEAMKAGMDGAIVSAAKILPLSKITEEHQQVCHDLIYDNRRFEGDICTYDPLTKLTEIFAGVSTKDARSTSSLADLPIDQRLKQHIIDGERIGLEDALKVALDAGHKALEIINTFLLDGMKVVGELFGSGKMQLPFVLQSAETMKSAVAFLEPYMEKIEGEDEDRGKGKFLIATVKGDVHDIGKNLVDIILTNNGYKVINLGIKQAIEAIVEAYEQHQPDCIAMSGLLVKSTAFMKENLAAFNDKGITVPVILGGAALTPKFVYGDCQETYQGQVIYGKDAFADLTFMDRLMPAKEKHCWVDTEGFTGEFAQFNQRGRKAIKDLDR-----------EVNGNQQKPDGATVINTERSTEVAIDIERPVPPFWGTKILRSGDLELEELFWYMDLQALFAGQWQFRKPKDQSREEYDWFLASKVYPILEEWKQKIRTEQWLEPTLVYGYFPCAAIGNSVHVYEPSVIEQGLTPKTATPFITWTFPRQKSMRRLCIADFIRPLEHDKFDVLPMQAVTMGEIATQKAQELYQENKYSDYLYFHGMAVQLAEALAEWSHAKIRRELGYGDLEPDNIRDILAQRYQGSRYSFGYPACPVVMDQVPQLQLLGCDRIGISIDESEQLYPEQTTTAFVTYHPVARYFSA
46733	GC_00000848		USCT80	851	29	30	2	0	0.991841	0.94947	0.970193	COG0646|COG1410	Methionine biosynthesis|Methionine biosynthesis	COG0646|COG1410	Methionine synthase I (cobalamin-dependent), methyltransferase domain (MetH1) (PDB:1LT7)|Methionine synthase I, cobalamin-binding domain (MetH2) (PDB:4DJD)	K00548	5-methyltetrahydrofolate--homocysteine methyltransferase [EC:2.1.1.13]	ko00001|ko00001|ko00001|ko01000	KEGG Orthology (KO)>>>09100 Metabolism>>>09105 Amino acid metabolism>>>00270 Cysteine and methionine metabolism [PATH:ko00270]|KEGG Orthology (KO)>>>09100 Metabolism>>>09106 Metabolism of other amino acids>>>00450 Selenocompound metabolism [PATH:ko00450]|KEGG Orthology (KO)>>>09100 Metabolism>>>09108 Metabolism of cofactors and vitamins>>>00670 One carbon pool by folate [PATH:ko00670]|Enzymes>>>2. Transferases>>>2.1 Transferring one-carbon groups>>>2.1.1 Methyltransferases>>>2.1.1.13 methionine synthase	M00017	Methionine biosynthesis, aspartate => homoserine => methionine	PF02574.22	Homocysteine S-methyltransferase	E|E	Amino acid transport and metabolism|Amino acid transport and metabolism	M00017	Pathway modules; Amino acid metabolism; Cysteine and methionine metabolism	MLSIETPKPQLKTSFIQRLQSPERPVLIFDGAMGTNIQSQNLTAEDFGGAEYEGCNEYLVITKPEAVAKVHRDFLAAGADVIETDSFGSSPLVLAEYDLADRAYELSRKAAELARSCADELTTPEKPRFVAGSIGPGTKLPTLGHITYDELKASFMVQAEGLYDGGADLFIVETCQDVLQIKAALSAFEAVFAKKGSRLPLMVSVTMEIQGTMLVGTDISGVLAILEPFPIDILGLNCATGPDLMTAHIKYLSENSPFPISCIPNAGLPENIGGRAHYKMTPLEFRTSMSQFIAEHGVQIVGGCCGTRPEHIKALADAVEQTPLKKRKVRKNTVGEIRTPLSYTPAAASIYSAQTYQQDNSFLIVGERLNASGSKKVRNLLNEDDWDGLLAIAKSQVKEGAHMLDVNVDYVGRNGERDMRELVSRLVTNTTLPLMLDSTEWTKMEEGLKVAGGKCLLNSTNYEDGEERFFKVLQLAKEYGAGVVIGCIDEEGMARTAQKKFAIAQRAYKDALKFGIPPHEIFYDTLALPISTGIEEDRENAKATIESIRLIRENLPGVHFMLGVSNISFGLSPAARITLNSIFLNEAMKAGMDGAIVSAAKILPLSKITEEHQQVCHDLIYDNRRFEGDICTYDPLTKLTEIFAGVSTKDARSTSSLADLPIDQRLKQHIIDGERIGLEDALKVALDAGHKALEIINTFLLDGMKVVGELFGSGKMQLPFVLQSAETMKSAVAFLEPYMEKIEGEDEDRGKGKFLIATVKGDVHDIGKNLVDIILTNNGYKVINLGIKQAIEAIVEAYEQHQPDCIAMSGLLVKSTAFMKENLAAFNDKGITVPVILGGAALTPKFVYGDCQETYQGQVIYGKDAFADLTFMDRLMPAKEKHCWVDTEGFTGEFAQFNQRGRKAIKDLDR-----------EVNGNQQKPDGATVINTERSTEVAIDIERPVPPFWGTKILRSGDLELEELFWYMDLQALFAGQWQFRKPKDQSREEYDWFLASKVYPILEEWKQKIRTEQWLEPTLVYGYFPCAAIGNSVHVYEPSVIEQGLTPKTATPFITWTFPRQKSMRRLCIADFIRPLEHDKFDVLPMQAVTMGEIATQKAQELYQENKYSDYLYFHGMAVQLAEALAEWSHAKIRRELGYGDLEPDNIRDILAQRYQGSRYSFGYPACPVVMDQVPQLQLLGCDRIGISIDESEQLYPEQTTTAFVTYHPVARYFSA
46734	GC_00000848		USCT90	3175	29	30	2	0	0.991841	0.94947	0.970193	COG0646|COG1410	Methionine biosynthesis|Methionine biosynthesis	COG0646|COG1410	Methionine synthase I (cobalamin-dependent), methyltransferase domain (MetH1) (PDB:1LT7)|Methionine synthase I, cobalamin-binding domain (MetH2) (PDB:4DJD)	K00548	5-methyltetrahydrofolate--homocysteine methyltransferase [EC:2.1.1.13]	ko00001|ko00001|ko00001|ko01000	KEGG Orthology (KO)>>>09100 Metabolism>>>09105 Amino acid metabolism>>>00270 Cysteine and methionine metabolism [PATH:ko00270]|KEGG Orthology (KO)>>>09100 Metabolism>>>09106 Metabolism of other amino acids>>>00450 Selenocompound metabolism [PATH:ko00450]|KEGG Orthology (KO)>>>09100 Metabolism>>>09108 Metabolism of cofactors and vitamins>>>00670 One carbon pool by folate [PATH:ko00670]|Enzymes>>>2. Transferases>>>2.1 Transferring one-carbon groups>>>2.1.1 Methyltransferases>>>2.1.1.13 methionine synthase	M00017	Methionine biosynthesis, aspartate => homoserine => methionine	PF02574.22	Homocysteine S-methyltransferase	E|E	Amino acid transport and metabolism|Amino acid transport and metabolism	M00017	Pathway modules; Amino acid metabolism; Cysteine and methionine metabolism	MLSIETPKPQLKTSFIQRLQNPERPVLIFDGAMGTNIQSQNLTAEDFGGAEYEGCNEYLVITKPEAVAKVHRDFLAAGADVIETDSFGSSPLVLAEYDLADRAYELSRKAAELARSCADELTTPEKPRFVAGSIGPGTKLPTLGHITYDELKASFMVQAEGLYDGGADLFIVETCQDVLQIKAALSAFEAVFAKKGSRLPLMVSVTMEIQGTMLVGTDISGVLAILEPFPIDILGLNCATGPDLMTAHIKYLSENSPFPISCIPNAGLPENIGGRAHYKMTPLEFRTSMSQFIAEHGVQIVGGCCGTRPEHIKALADAVEQTPLKKRKVRKNTVGEIRTPLSYTPAAASIYSAQTYQQDNSFLIVGERLNASGSKKVRNLLNEDDWDGLLAIAKSQVKEGAHMLDVNVDYVGRNGERDMRELVSRLVTNTTLPLMLDSTEWTKMEEGLKVAGGKCLLNSTNYEDGEERFFKVLQLAKEYGAGVVIGCIDEEGMARTAQKKFAIAQRAYKDALKFGIPPHEIFYDTLALPISTGIEEDRENAKATIESIRLIRENLPGVHFMLGVSNISFGLSPAARITLNSIFLNEAMKAGMDGAIVSAAKILPLSKITEEHQQVCHDLIYDNRRFEGDICTYDPLTKLTEIFAGVSTKDARSTSSLADLPIDQRLKQHIIDGERIGLEDALKVALDAGHKALEIINTFLLDGMKVVGELFGSGKMQLPFVLQSAETMKSAVAFLEPYMEKIEGEDEDRGKGKFLIATVKGDVHDIGKNLVDIILTNNGYKVINLGIKQAIEAIVEAYEQHQPDCIAMSGLLVKSTAFMKENLAAFNDKGITVPVILGGAALTPKFVYGDCQETYQGQVIYGKDAFADLTFMDRLMPAKEKHCWVDTEGFTGEFAQFNQRGRKAIKDLDR-----------EVNGNQQKPDGATVINTERSTEVAIDIERPVPPFWGTKILRSGDLELEELFWYMDLQALFAGQWQFRKPKDQSREEYDWFLASKVYPILEEWKQKIRTEQWLEPTLVYGYFPCAAIGNSVHVYEPSVIEQGLTPKTATPFITWTFPRQKSMRRLCIADFIRPLEHDKFDVLPMQAVTMGEIATQKAQELYQENKYSDYLYFHGMAVQLAEALAEWSHAKIRRELGYGDLEPDNIRDILAQRYQGSRYSFGYPACPVVMDQVPQLQLLGCDRIGISIDESEQLYPEQTTTAFVTYHPVARYFSA
46735	GC_00000848		USCT91	2773	29	30	2	0	0.991841	0.94947	0.970193	COG0646|COG1410	Methionine biosynthesis|Methionine biosynthesis	COG0646|COG1410	Methionine synthase I (cobalamin-dependent), methyltransferase domain (MetH1) (PDB:1LT7)|Methionine synthase I, cobalamin-binding domain (MetH2) (PDB:4DJD)	K00548	5-methyltetrahydrofolate--homocysteine methyltransferase [EC:2.1.1.13]	ko00001|ko00001|ko00001|ko01000	KEGG Orthology (KO)>>>09100 Metabolism>>>09105 Amino acid metabolism>>>00270 Cysteine and methionine metabolism [PATH:ko00270]|KEGG Orthology (KO)>>>09100 Metabolism>>>09106 Metabolism of other amino acids>>>00450 Selenocompound metabolism [PATH:ko00450]|KEGG Orthology (KO)>>>09100 Metabolism>>>09108 Metabolism of cofactors and vitamins>>>00670 One carbon pool by folate [PATH:ko00670]|Enzymes>>>2. Transferases>>>2.1 Transferring one-carbon groups>>>2.1.1 Methyltransferases>>>2.1.1.13 methionine synthase	M00017	Methionine biosynthesis, aspartate => homoserine => methionine	PF02574.22	Homocysteine S-methyltransferase	E|E	Amino acid transport and metabolism|Amino acid transport and metabolism	M00017	Pathway modules; Amino acid metabolism; Cysteine and methionine metabolism	MLSIETPKPQLKTSFIQRLQNPERPVLIFDGAMGTNIQSQNLTAEDFGGAEYEGCNEYLVITKPEAVAKVHRDFLAAGADVIETDSFGSSPLVLAEYDLADRAYELSRKAAELARSCADELTTPEKPRFVAGSIGPGTKLPTLGHITYDELKASFMVQAEGLYDGGADLFIVETCQDVLQIKAALSAFEAVFAKKGSRLPLMVSVTMEIQGTMLVGTDISGVLAILEPFPIDILGLNCATGPDLMTAHIKYLSENSPFPISCIPNAGLPENIGGRAHYKMTPLEFRTSMSQFIAEHGVQIVGGCCGTRPEHIKALADAVEQTPLKKRKVRKNTVGEIRTPLSYTPAAASIYSAQTYQQDNSFLIVGERLNASGSKKVRNLLNEDDWDGLLAIAKSQVKEGAHMLDVNVDYVGRNGERDMRELVSRLVTNTTLPLMLDSTEWTKMEEGLKVAGGKCLLNSTNYEDGEERFFKVLQLAKEYGAGVVIGCIDEEGMARTAQKKFAIAQRAYKDALKFGIPPHEIFYDTLALPISTGIEEDRENAKATIESIRLIRENLPGVHFMLGVSNISFGLSPAARITLNSIFLNEAMKAGMDGAIVSAAKILPLSKITEEHQQVCHDLIYDNRRFEGDICTYDPLTKLTEIFAGVSTKDARSTSSLADLPIDQRLKQHIIDGERIGLEDALKVALDAGHKALEIINTFLLDGMKVVGELFGSGKMQLPFVLQSAETMKSAVAFLEPYMEKIEGEDEDRGKGKFLIATVKGDVHDIGKNLVDIILTNNGYKVINLGIKQAIEAIVEAYEQHQPDCIAMSGLLVKSTAFMKENLAAFNDKGITVPVILGGAALTPKFVYGDCQETYQGQVIYGKDAFADLTFMDRLMPAKEKHCWVDTEGFTGEFAQFNQRGRKAIKDLDR-----------EVNGNQQKPDGATVINTERSTEVAIDIERPVPPFWGTKILRSGDLELEELFWYMDLQALFAGQWQFRKPKDQSREEYDWFLASKVYPILEEWKQKIRTEQWLEPTLVYGYFPCAAIGNSVHVYEPSVIEQGLTPKTATPFITWTFPRQKSMRRLCIADFIRPLEHDKFDVLPMQAVTMGEIATQKAQELYQENKYSDYLYFHGMAVQLAEALAEWSHAKIRRELGYGDLEPDNIRDILAQRYQGSRYSFGYPACPVVMDQVPQLQLLGCDRIGISIDESEQLYPEQTTTAFVTYHPVARYFSA
46736	GC_00000848		USCT94	234	29	30	2	0	0.991841	0.94947	0.970193	COG0646|COG1410	Methionine biosynthesis|Methionine biosynthesis	COG0646|COG1410	Methionine synthase I (cobalamin-dependent), methyltransferase domain (MetH1) (PDB:1LT7)|Methionine synthase I, cobalamin-binding domain (MetH2) (PDB:4DJD)	K00548	5-methyltetrahydrofolate--homocysteine methyltransferase [EC:2.1.1.13]	ko00001|ko00001|ko00001|ko01000	KEGG Orthology (KO)>>>09100 Metabolism>>>09105 Amino acid metabolism>>>00270 Cysteine and methionine metabolism [PATH:ko00270]|KEGG Orthology (KO)>>>09100 Metabolism>>>09106 Metabolism of other amino acids>>>00450 Selenocompound metabolism [PATH:ko00450]|KEGG Orthology (KO)>>>09100 Metabolism>>>09108 Metabolism of cofactors and vitamins>>>00670 One carbon pool by folate [PATH:ko00670]|Enzymes>>>2. Transferases>>>2.1 Transferring one-carbon groups>>>2.1.1 Methyltransferases>>>2.1.1.13 methionine synthase	M00017	Methionine biosynthesis, aspartate => homoserine => methionine	PF02574.22	Homocysteine S-methyltransferase	E|E	Amino acid transport and metabolism|Amino acid transport and metabolism	M00017	Pathway modules; Amino acid metabolism; Cysteine and methionine metabolism	MLSIETPKPQLKTSFIQRLQSPERPVLIFDGAMGTNIQSQNLTAEDFGGAEYEGCNEYLVITKPEAVAKVHRDFLAAGADVIETDSFGSSPLVLAEYDLADRAYELSRKAAELARSCADELTTPEKPRFVAGSIGPGTKLPTLGHITYDELKASFMVQAEGLYDGGADLFIVETCQDVLQIKAALSAFEAVFAKKGSRLPLMVSVTMEIQGTMLVGTDISGVLAILEPFPIDILGLNCATGPDLMTAHIKYLSENSPFPISCIPNAGLPENIGGRAHYKMTPLEFRTSMSQFIAEHGVQIVGGCCGTRPEHIKALADAVEQTPLKKRKVRKNTVGEIRTPLSYTPAAASIYSAQTYQQDNSFLIVGERLNASGSKKVRNLLNEDDWDGLLAIAKSQVKEGAHMLDVNVDYVGRNGERDMRELVSRLVTNTTLPLMLDSTEWTKMEEGLKVAGGKCLLNSTNYEDGEERFFKVLQLAKEYGAGVVIGCIDEEGMARTAQKKFAIAQRAYKDALKFGIPPHEIFYDTLALPISTGIEEDRENAKATIESIRLIRENLPGVHFMLGVSNISFGLSPAARITLNSIFLNEAMKAGMDGAIVSAAKILPLSKITEEHQQVCHDLIYDNRRFEGDICTYDPLTKLTEIFAGVSTKDARSTSSLADLPIDQRLKQHIIDGERIGLEDALKVALDAGHKALEIINTFLLDGMKVVGELFGSGKMQLPFVLQSAETMKSAVAFLEPYMEKIEGEDEDRGKGKFLIATVKGDVHDIGKNLVDIILTNNGYKVINLGIKQAIEAIVEAYEQHQPDCIAMSGLLVKSTAFMKENLAAFNDKGITVPVILGGAALTPKFVYGDCQETYQGQVIYGKDAFADLTFMDRLMPAKEKHCWVDTEGFTGEFAQFNQRGRKAIKDLDR-----------EVNGNQQKPDGATVINTERSTEVAIDIERPVPPFWGTKILRSGDMELEELFWYMDLQALFAGQWQFRKPKDQSREEYDWFLASKVYPILEEWKQKIRTEQWLEPTLVYGYFPCAAIGNSVHVYEPSVIEQGLTPKTATPFITWTFPRQKSMRRLCIADFIRPLEHDKFDVLPMQAVTMGEIATQKAQELYQENKYSDYLYFHGMAVQLAEALAEWSHAKIRRELGYGDLEPDNIRDILAQRYQGSRYSFGYPACPVVMDQVPQLQLLGCDRIGISIDESEQLYPEQTTTAFVTYHPVARYFSA
46737	GC_00000848		USCT98	4819	29	30	2	0	0.991841	0.94947	0.970193	COG0646|COG1410	Methionine biosynthesis|Methionine biosynthesis	COG0646|COG1410	Methionine synthase I (cobalamin-dependent), methyltransferase domain (MetH1) (PDB:1LT7)|Methionine synthase I, cobalamin-binding domain (MetH2) (PDB:4DJD)	K00548	5-methyltetrahydrofolate--homocysteine methyltransferase [EC:2.1.1.13]	ko00001|ko00001|ko00001|ko01000	KEGG Orthology (KO)>>>09100 Metabolism>>>09105 Amino acid metabolism>>>00270 Cysteine and methionine metabolism [PATH:ko00270]|KEGG Orthology (KO)>>>09100 Metabolism>>>09106 Metabolism of other amino acids>>>00450 Selenocompound metabolism [PATH:ko00450]|KEGG Orthology (KO)>>>09100 Metabolism>>>09108 Metabolism of cofactors and vitamins>>>00670 One carbon pool by folate [PATH:ko00670]|Enzymes>>>2. Transferases>>>2.1 Transferring one-carbon groups>>>2.1.1 Methyltransferases>>>2.1.1.13 methionine synthase	M00017	Methionine biosynthesis, aspartate => homoserine => methionine	PF02574.22	Homocysteine S-methyltransferase	E|E	Amino acid transport and metabolism|Amino acid transport and metabolism	M00017	Pathway modules; Amino acid metabolism; Cysteine and methionine metabolism	MLSIETPKPQLKTSFIQRLQNPERPVLIFDGAMGTNIQSQNLTAEDFGGAEYEGCNEYLVITKPEAVAKVHRDFLAAGADVIETDSFGSSPLVLAEYDLADRAYELSRKAAELARSCADELTTPEKPRFVAGSIGPGTKLPTLGHITYDELKASFMVQAEGLYDGGADLFIVETCQDVLQIKAALSAFEAVFAKKGSRLPLMVSVTMEIQGTMLVGTDISGVLAILEPFPIDILGLNCATGPDLMTAHIKYLSENSPFPISCIPNAGLPENIGGRAHYKMTPLEFRTSMSQFIAEHGVQIVGGCCGTRPEHIKALADAVEQTPLKKRKVRKNTVGEIRTPLSYTPAAASIYSAQTYQQDNSFLIVGERLNASGSKKVRNLLNEDDWDGLLAIAKSQVKEGAHMLDVNVDYVGRNGERDMRELVSRLVTNTTLPLMLDSTEWTKMEEGLKVAGGKCLLNSTNYEDGEERFFKVLQLAKEYGAGVVIGCIDEEGMARTAQKKFAIAQRAYKDALKFGIPPHEIFYDTLALPISTGIEEDRENAKATIESIRLIRENLPGVHFMLGVSNISFGLSPAARITLNSIFLNEAMKAGMDGAIVSAAKILPLSKITEEHQQVCHDLIYDNRRFEGDICTYDPLTKLTEIFAGVSTKDARSTSSLADLPIDQRLKQHIIDGERIGLEDALKVALDAGHKALEIINTFLLDGMKVVGELFGSGKMQLPFVLQSAETMKSAVAFLEPYMEKIEGEDEDRGKGKFLIATVKGDVHDIGKNLVDIILTNNGYKVINLGIKQAIEAIVEAYEQHQPDCIAMSGLLVKSTAFMKENLAAFNDKGITVPVILGGAALTPKFVYGDCQETYQGQVIYGKDAFADLTFMDRLMPAKEKHCWVDTEGFTGEFAQFNQRGRKAIKDLDR-----------EVNGNQQKPDGATVINTERSTEVAIDIERPVPPFWGTKILQSGDLELEELFWYMDLQALFAGQWQFRKPKDQSREEYDWFLASKVYPILEEWKQKIRTEQWLEPTLVYGYFPCAAIGNSVHVYEPSVIEQGLTPKTATPFITWTFPRQKSMRRLCIADFIRPLEHDKFDVLPMQAVTMGEIATQKAQELYQENKYSDYLYFHGMAVQLAEALAEWSHAKIRRELGYGDLEPDNIRDILAQRYQGSRYSFGYPACPVVMDQVPQLQLLGCDRIGISIDESEQLYPEQTTTAFVTYHPVARYFSA
46738	GC_00000848		USCT99	2789	29	30	2	0	0.991841	0.94947	0.970193	COG0646|COG1410	Methionine biosynthesis|Methionine biosynthesis	COG0646|COG1410	Methionine synthase I (cobalamin-dependent), methyltransferase domain (MetH1) (PDB:1LT7)|Methionine synthase I, cobalamin-binding domain (MetH2) (PDB:4DJD)	K00548	5-methyltetrahydrofolate--homocysteine methyltransferase [EC:2.1.1.13]	ko00001|ko00001|ko00001|ko01000	KEGG Orthology (KO)>>>09100 Metabolism>>>09105 Amino acid metabolism>>>00270 Cysteine and methionine metabolism [PATH:ko00270]|KEGG Orthology (KO)>>>09100 Metabolism>>>09106 Metabolism of other amino acids>>>00450 Selenocompound metabolism [PATH:ko00450]|KEGG Orthology (KO)>>>09100 Metabolism>>>09108 Metabolism of cofactors and vitamins>>>00670 One carbon pool by folate [PATH:ko00670]|Enzymes>>>2. Transferases>>>2.1 Transferring one-carbon groups>>>2.1.1 Methyltransferases>>>2.1.1.13 methionine synthase	M00017	Methionine biosynthesis, aspartate => homoserine => methionine	PF02574.22	Homocysteine S-methyltransferase	E|E	Amino acid transport and metabolism|Amino acid transport and metabolism	M00017	Pathway modules; Amino acid metabolism; Cysteine and methionine metabolism	MLSIETPKPQLKTSFIQRLQNPERPVLIFDGAMGTNIQSQNLTAEDFGGAEYEGCNEYLVITKPEAVAKVHRDFLAAGADVIETDSFGSSPLVLAEYDLADRAYELSRKAAELARSCADELTTPEKPRFVAGSIGPGTKLPTLGHITYDELKASFMVQAEGLYDGGADLFIVETCQDVLQIKAALSAFEAVFAKKGSRLPLMVSVTMEIQGTMLVGTDISGVLAILEPFPIDILGLNCATGPDLMTAHIKYLSENSPFPISCIPNAGLPENIGGRAHYKMTPLEFRTSMSQFIAEHGVQIVGGCCGTRPEHIKALADAVEQTPLKKRKVRKNTVGEIRTPLSYTPAAASIYSAQTYQQDNSFLIVGERLNASGSKKVRNLLNEDDWDGLLAIAKSQVKEGAHMLDVNVDYVGRNGERDMRELVSRLVTNTTLPLMLDSTEWTKMEEGLKVAGGKCLLNSTNYEDGEERFFKVLQLAKEYGAGVVIGCIDEEGMARTAQKKFAIAQRAYKDALKFGIPPHEIFYDTLALPISTGIEEDRENAKATVESIQLIRENLPGVHFMLGVSNISFGLSPAARITLNSIFLNEAMKAGMDGAIVSAAKILPLSKITEEHQQVCRDLIYDNRRFEGDICTYDPLTKLTEIFAGVSTKDARSTSSLADLPIDQRLKQHIIDGERIGLEDALKVALDAGHKALEIINTFLLDGMKVVGELFGSGKMQLPFVLQSAETMKSAVAFLEPYMEKIEGEDEDRGKGKFLIATVKGDVHDIGKNLVDIILTNNGYKVINLGIKQAIEAIVEAYEQHQPDCIAMSGLLVKSTAFMKENLAAFNDKGITVPVILGGAALTPKFVYGDCQETYQGQVIYGKDAFADLTFMDRLMPAKEKHCWVDTEGFTGEFAQFNQRGRKAIKDLDR-----------EVNGNQQKPDGATVINTERSTEVAIDIERPVPPFWGTKILRSGDLELEELFWYMDLQALFAGQWQFRKPKDQSREEYDWFLASKVYPILEEWKQKIRTEQWLEPTLVYGYFPCAAIGNSVHVYEPSVIEQGLTPKTATPFITWTFPRQKSMRRLCIADFIRPLEHDKFDVLPMQAVTMGEIATQKAQELYQENKYSDYLYFHGMAVQLAEALAEWSHAKIRRELGYGDLEPDNIRDILAQRYQGSRYSFGYPACPVVMDQVPQLQLLGCDRIGISIDESEQLYPEQTTTAFVTYHPVARYFSA
46739	GC_00000848		VI_I	4880	29	30	2	0	0.991841	0.94947	0.970193	COG0646|COG1410	Methionine biosynthesis|Methionine biosynthesis	COG0646|COG1410	Methionine synthase I (cobalamin-dependent), methyltransferase domain (MetH1) (PDB:1LT7)|Methionine synthase I, cobalamin-binding domain (MetH2) (PDB:4DJD)	K00548	5-methyltetrahydrofolate--homocysteine methyltransferase [EC:2.1.1.13]	ko00001|ko00001|ko00001|ko01000	KEGG Orthology (KO)>>>09100 Metabolism>>>09105 Amino acid metabolism>>>00270 Cysteine and methionine metabolism [PATH:ko00270]|KEGG Orthology (KO)>>>09100 Metabolism>>>09106 Metabolism of other amino acids>>>00450 Selenocompound metabolism [PATH:ko00450]|KEGG Orthology (KO)>>>09100 Metabolism>>>09108 Metabolism of cofactors and vitamins>>>00670 One carbon pool by folate [PATH:ko00670]|Enzymes>>>2. Transferases>>>2.1 Transferring one-carbon groups>>>2.1.1 Methyltransferases>>>2.1.1.13 methionine synthase	M00017	Methionine biosynthesis, aspartate => homoserine => methionine	PF02574.22	Homocysteine S-methyltransferase	E|E	Amino acid transport and metabolism|Amino acid transport and metabolism	M00017	Pathway modules; Amino acid metabolism; Cysteine and methionine metabolism	MLSIETPKPQLKTSFIQRLQSPERPVLIFDGAMGTNIQSQNLTAEDFGGAEYEGCNEYLVITKPEAVAKVHRDFLAAGADVIETDSFGSSPLVLAEYDLADRAYELSRKAAELARSCADELTTPEKPRFVAGSIGPGTKLPTLGHITYDELKASFMVQAEGLYDGGADLFIVETCQDVLQIKAALSAFEAVFAKKGSRLPLMVSVTMEIQGTMLVGTDISGVLAILEPFPIDILGLNCATGPDLMTAHIKYLSENSPFPISCIPNAGLPENIGGRAHYKMTPLEFRTSMSQFIAEHGVQIVGGCCGTRPEHIKALADAVEQTPLKKRKVRKNTVGEIRTPLSYTPAAASIYSAQTYQQDNSFLIVGERLNASGSKKVRNLLNEDDWDGLLAIAKSQVKEGAHMLDVNVDYVGRNGERDMRELVSRLVTNTTLPLMLDSTEWTKMEEGLKVAGGKCLLNSTNYEDGEERFFKVLQLAKEYGAGVVIGCIDEEGMARTAQKKFAIAQRAYKDALKFGIPPHEIFYDTLALPISTGIEEDRENAKATIESIRLIRENLPGVHFMLGVSNISFGLSPAARITLNSIFLNEAMKAGMDGAIVSAAKILPLSKITEEHQQVCHDLIYDNRRFEGDICTYDPLTKLTEIFAGVSTKDARSTSSLADLPIDQRLKQHIIDGERIGLEDALKVALDAGHKALEIINTFLLDGMKVVGELFGSGKMQLPFVLQSAETMKSAVAFLEPYMEKIEGEDEDRGKGKFLIATVKGDVHDIGKNLVDIILTNNGYKVINLGIKQAIEAIVEAYEQHQPDCIAMSGLLVKSTAFMKENLAAFNDKGITVPVILGGAALTPKFVYGDCQETYQGQVIYGKDAFADLTFMDRLMPAKEKHCWVDTEGFTGEFAQFNQRGRKAIKDLDR-----------EVNGNQQKPDGATVINTERSTEVAIDIERPVPPFWGTKILRSGDLELEELFWYMDLQALFAGQWQFRKPKDQSREEYDWFLASKVYPILEEWKQKIRTEQWLEPTLVYGYFPCAAIGNSVHVYEPSVIEQGLTPKTATPFITWTFPRQKSMRRLCIADFIRPLEHDKFDVLPMQAVTMGEIATQKAQELYQENKYSDYLYFHGMAVQLAEALAEWSHAKIRRELGYGDLEPDNIRDILAQRYQGSRYSFGYPACPVVMDQVPQLQLLGCDRIGISIDESEQLYPEQTTTAFVTYHPVARYFSA
46740	GC_00000849		H9_4	5330	28	30	2	0	0.980629	0.91698	0.947737			COG1480	Cyclic di-AMP-specific phosphodiesterase PgpH, HD superfamily (PgpH) (PUBMED:25583510)	K07037	cyclic-di-AMP phosphodiesterase PgpH [EC:3.1.4.-]	ko00001|ko01000	KEGG Orthology (KO)>>>09190 Not Included in Pathway or Brite>>>09191 Unclassified: metabolism>>>99980 Enzymes with EC numbers|Enzymes>>>3. Hydrolases>>>3.1 Acting on ester bonds>>>3.1.4 Phosphoric-diester hydrolases>>>3.1.4.-			PF07697.16	7TM-HD extracellular	T	Signal transduction mechanisms			MYLTRLIGILFKPHKKGQVSRWSTLATSPMLILLAIVSLTATMGQRYYNQPELKQGTIAPETIRVPQDDTVIDHKLTDERRKSARLGDITVVMIDQSANQRVDEELAEVLRLGNQARDVVANFPFVNTGILSTITQRHLRQVSQEKWQAIPKIVEEQLQERPPGPESEGTVSTSSTQNKVRVKGEDNNTIQQTSPEDKLSEGKSIPKGYQKNSSIVINSRDKTAILELLTYRKKSLVENYLRVLQEVSQARNFYTKATTLLAQEQENEGYQIYDSTLLELHDSTWQKTQIGIKTVKDRMLAQGLSPNFP--KWVNAIEAQVVGVLPLETEDLAVNILRNILEPNLAKDHDKTLEKVELAAQDVTPVEYKVRQNEVIVKIGEKINRKAFVLLDYFRLSRRRVNWRSLVGFVCLVSASVSIVVIVSRKFQSGLRRRDHILLLLLSLSGPLLVALRVPWSSSLPAIGLLAGNFYGSTIGVTLVGLISVVLPIGMDVDKIDWFASAVGGLVGSWIAEKMRSREEQALLGIGVGLTQGTVYLLTNLIVRANPGLLWYAIIGPVGLQVLTGIVWSIVALGLSPYLEHLFDLITPIRLSELANPNRPLLKRLASEAPGTFQHTVFVASLAEAAAREIGCNVELVRTGTLYHDIGKMHDPLGFIENQTGGPNKHDEINDPWVSVEIIKKHVSEGLVMARRYRLPKAIRAFIPEHQGTMLIAFFYYQAKQRAEKEAKVVKEEIFRYVGPIPQSRETGIVMLADSCEAALRSLKDATQKDALQMVKKILRARWQDNQLIDSGLTRGDMSSIAEIFVQVWEQYNHKRIAYPKVAINPKKVKTAVLHKGRQ
46741	GC_00000849		IMS101	2688	28	30	2	0	0.980629	0.91698	0.947737			COG1480	Cyclic di-AMP-specific phosphodiesterase PgpH, HD superfamily (PgpH) (PUBMED:25583510)	K07037	cyclic-di-AMP phosphodiesterase PgpH [EC:3.1.4.-]	ko00001|ko01000	KEGG Orthology (KO)>>>09190 Not Included in Pathway or Brite>>>09191 Unclassified: metabolism>>>99980 Enzymes with EC numbers|Enzymes>>>3. Hydrolases>>>3.1 Acting on ester bonds>>>3.1.4 Phosphoric-diester hydrolases>>>3.1.4.-			PF07697.16	7TM-HD extracellular	T	Signal transduction mechanisms			MYLTRLIGILFKPQKKGQVSRWSTLATSPMLVILAIVSLTATMGQRYYNQPELKEGTIAPQIIRVPQDDTVIDHKLTDERRKSARLGDITVFMIDQSVNRKVDKELEEILTVGNKARYMVANFPFVNTGILSTITQRYLRQVSQQKWQAIQKIVEEELQERPPGPESERNVSASSTQKTRKVTNEKNDIIRPTSTDEELSKGKSILAGNQKNSSIVVSSRDKKVISELLTYRKKSLFENYLKVLEEVSLARNFYKNAKKLLAQEQENEGYEVYDHTLLELYDSTWQKTQIGIKTVKDRMLAQGISPNFPKKKWVNAIKAQVVGVLPLETQDLAVNILKNILEPNLAKDQDETRKLVEKEAQNVKPVQYKVRKNEVIVKTGEKINRKAFVLLDNFSLSRRRVNWRSLVVFVCIVSASVAIVVIVGKKFQSCLRRRDHILLLLLSLSAPLLVALRIPWTSSLPAIGLLVGNFYGSTMGVTLVGLISVVLPIGMDVDKIDWFASAVGGIVGSLVVEKMRSREEQALLGVGVGLTQGMVYLLTNLIVRANPGLLWYAIIGPVGWQVLTGLIWGIVALGLSPYLEHLFDLITPIRLSELANPNRPLLKRLASEAPGTFQHTLFVATLAEAAAREIGCNVELVRTGTLYHDIGKMHDPLGFIENQMGGPNKHDEINDPWMSVEIIKKHVTEGLVMARRHRLPKAIQAFIPEHQGTMLIAFFYYQAKQRSEKEEKVIEEELFRYAGPIPQSRETAIVMLADSCEAALRSLKDANHKDALQMVKKILRARWQDHQLVDSGLTRGEISSIAEIFVQVWEQYNHKRIAYPKGAINPNQVKTV---KSSC
46742	GC_00000849		T2175	4930	28	30	2	0	0.980629	0.91698	0.947737			COG1480	Cyclic di-AMP-specific phosphodiesterase PgpH, HD superfamily (PgpH) (PUBMED:25583510)	K07037	cyclic-di-AMP phosphodiesterase PgpH [EC:3.1.4.-]	ko00001|ko01000	KEGG Orthology (KO)>>>09190 Not Included in Pathway or Brite>>>09191 Unclassified: metabolism>>>99980 Enzymes with EC numbers|Enzymes>>>3. Hydrolases>>>3.1 Acting on ester bonds>>>3.1.4 Phosphoric-diester hydrolases>>>3.1.4.-			PF07698.17	7TM receptor with intracellular HD hydrolase	T	Signal transduction mechanisms			---------------------------------------------------------------------------------------------------------------------------------------------------------------------------------------------------------------------------------------------------------------
46743	GC_00000849		T2175	4931	28	30	2	0	0.980629	0.91698	0.947737			COG1480	Cyclic di-AMP-specific phosphodiesterase PgpH, HD superfamily (PgpH) (PUBMED:25583510)							PF07697.16	7TM-HD extracellular	T	Signal transduction mechanisms			MYLTRLIGILFKPQKKGQVSRWSTLATSPMLVILAIVSLTATMGQRYYNQPELKEGTIAPQIIRVPQDDTVIDHKLTDERRKSARLGDITVFMIDQSVNRKVDKELEEILTVGNKARYMVANFPFVNTGILSTITQRYLRQVSQQKWQAIQKIVEEELQERPPGPESERNVSASSTQKTRKVTNEKNDIIRPTSTDEELSKGKSILAGNQKNSSIVVSSRDKKVISELLTYRKKSLFENYLKVLEEVSLARNFYKNAKKLLAQEQENEGYEVYDHTLLELYDSTWQKTQIGIKTVKDRMLAQGISPNFPKKKWVNAIKAQVVGVLPLETQDLAVNILKNILEPNLAKDQDETRKLVEKEAQNVKPVQYKVRKNEVIVKTGEKL------------------------------------------------------------------------------------------------------------------------------------------------------------------------------------------------------------------------------------TVRHLCF------------------------------------------------------WI---------------------------------------------------------------------------------------------------------------------------------IFL---------------------------------
46744	GC_00000849		USCT02UA	1982	28	30	2	0	0.980629	0.91698	0.947737			COG1480	Cyclic di-AMP-specific phosphodiesterase PgpH, HD superfamily (PgpH) (PUBMED:25583510)	K07037	cyclic-di-AMP phosphodiesterase PgpH [EC:3.1.4.-]	ko00001|ko01000	KEGG Orthology (KO)>>>09190 Not Included in Pathway or Brite>>>09191 Unclassified: metabolism>>>99980 Enzymes with EC numbers|Enzymes>>>3. Hydrolases>>>3.1 Acting on ester bonds>>>3.1.4 Phosphoric-diester hydrolases>>>3.1.4.-			PF07697.16	7TM-HD extracellular	T	Signal transduction mechanisms			MYLTRLIGILFKPHKKGQVSRWSTLATSPMLILLAIVSLTATMGQRYYNQPELKQGTIAPETIRVPQDDTVIDHKLTDERRKSARLGDITVVMIDQSANQRVDEELAEVLRLGNQARDVVANFPFVNTGILSTITQRHLRQVSQEKWQAIPKIVEEQLQERPPGPESEGTVSTSSTQNKVRVKSEENNTIQQTSPEDKLSEGKLIPKGYQKNSSIVISSRDKTAILELLTYRKKSLVENYLRVLQEVSQARNFYTKATTLLAQEQENEGYQIYDSTLLELHDSTWQKTQIGIKTVKDRMLAQGLSPNFP--KWVNAIEAQVVGVLPLETEDLAVNILRNVLEPNLAKDHDKTLEKVELAAQDVTPVEYKVRQNEVIVKIGEKINRKAFVLLDYFRLSRRRVNWRSLVGFVCLVSASVSIVVIVARKFKSGLRRRDHILLLLLSLSGPLLVALRVPWSSSLPAIGLLAGNFYGSTIGVTLVGLISVVLPIGMDVDKIDWFASAVGGLVGSWVAEKMRSREEQALLGIGVGLTQGTVYLLTNLIVRANPGLLWYAIIGPVGLQVLTGIVWSIVALGLSPYLEHLFDLITPIRLSELANPNRPLLKRLASEAPGTFQHTVFVASLAEAAAREIGCNVELVRTGTLYHDIGKMHDPLGFIENQTGGPNKHDEINDPWVSVEIIKKHVSEGLVMARRYRLPRAIRAFIPEHQGTMLIAFFYYQAKQRAEKEAKVVKEEIFRYVGPIPQSRETGIVMLADSCEAALRSLKDATQKDALQMVKKILRARWQDNQLIDSGLTRGDMSSIAEIFVQVWEQYNHKRIAYPKVAINPKKVKTAVLHKGRQ
46745	GC_00000849		USCT03	2219	28	30	2	0	0.980629	0.91698	0.947737			COG1480	Cyclic di-AMP-specific phosphodiesterase PgpH, HD superfamily (PgpH) (PUBMED:25583510)	K07037	cyclic-di-AMP phosphodiesterase PgpH [EC:3.1.4.-]	ko00001|ko01000	KEGG Orthology (KO)>>>09190 Not Included in Pathway or Brite>>>09191 Unclassified: metabolism>>>99980 Enzymes with EC numbers|Enzymes>>>3. Hydrolases>>>3.1 Acting on ester bonds>>>3.1.4 Phosphoric-diester hydrolases>>>3.1.4.-			PF07697.16	7TM-HD extracellular	T	Signal transduction mechanisms			MYLTRLIGILFKPHKKGQVSRWSTLATSPMLILLAIVSLTATMGQRYYNQPELKQGTIAPETIRVPQDDTVIDHKLTDERRKSARLGDITVVMIDQSANQRVDEELAEVLRLGNQARDVVANFPFVNTGILSTITQRHLRQVSQEKWQAIPKIVEEQLQERPPGPESEGTVSTSSTQNKVRVKSEENNTIQQTSPEDKLSEGKLIPKGYQKNSSIVISSRDKTAILELLTYRKKSLVENYLRVLQEVSQARNFYTKATTLLAQEQENEGYQIYDSTLLELHDSTWQKTQIGIKTVKDRMLAQGLSPNFP--KWVNAIEAQVVGVLPLETEDLAVNILRNVLEPNLAKDHDKTLEKVELAAQDVTPVEYKVRQNEVIVKIGEKINRKAFVLLDYFRLSRRRVNWRSLVGFVCLVSASVSIVVIVARKFKSGLRRRDHILLLLLSLSGPLLVALRVPWSSSLPAIGLLAGNFYGSTIGVTLVGLISVVLPIGMDVDKIDWFASAVGGLVGSWVAEKMRSREEQALLGIGVGLTQGTVYLLTNLIVRANPGLLWYAIIGPVGLQVLTGIVWSIVALGLSPYLEHLFDLITPIRLSELANPNRPLLKRLASEAPGTFQHTVFVASLAEAAAREIGCNVELVRTGTLYHDIGKMHDPLGFIENQTGGPNKHDEINDPWVSVEIIKKHVSEGLVMARRYRLPRAIRAFIPEHQGTMLIAFFYYQAKQRAEKEAKVVKEEIFRYVGPIPQSRETGIVMLADSCEAALRSLKDATQKDALQMVKKILRARWQDNQLIDSGLTRGDMSSIAEIFVQVWEQYNHKRIAYPKVAINPKKVKTAVLHKGRQ
46746	GC_00000849		USCT08	5259	28	30	2	0	0.980629	0.91698	0.947737			COG1480	Cyclic di-AMP-specific phosphodiesterase PgpH, HD superfamily (PgpH) (PUBMED:25583510)	K07037	cyclic-di-AMP phosphodiesterase PgpH [EC:3.1.4.-]	ko00001|ko01000	KEGG Orthology (KO)>>>09190 Not Included in Pathway or Brite>>>09191 Unclassified: metabolism>>>99980 Enzymes with EC numbers|Enzymes>>>3. Hydrolases>>>3.1 Acting on ester bonds>>>3.1.4 Phosphoric-diester hydrolases>>>3.1.4.-			PF07697.16	7TM-HD extracellular	T	Signal transduction mechanisms			MYLTRLIGILFKPHKKGQVSRWSTLATSPMLILLAIVSLTATMGQRYYNQPELKQGTIAPETIRVPQDDTVIDHKLTDERRKSARLGDITVVMIDQSANQRVDEELAEVLRLGNQARDVVANFPFVNTGILSTITQRHLRQVSQEKWQAIPKIVEEQLQERPPGPESEGTVSTSSTQNKVRVKSEENNTIQQTSPEDKLSEGKLIPKGYQKNSSIVISSRDKTAILELLTYRKKSLVENYLRVLQEVSQARNFYTKATTLLAQEQENEGYQIYDSTLLELHDSTWQKTQIGIKTVKDRMLAQGLSPNFP--KWVNAIEAQVVGVLPLETEDLAVNILRNVLEPNLAKDHDKTLEKVELAAQDVTPVEYKVRQNEVIVKIGEKINRKAFVLLDYFRLSRRRVNWRSLVGFVCLVSASVSIVVIVARKFKSGLRRRDHILLLLLSLSGPLLVALRVPWSSSLPAIGLLAGNFYGSTIGVTLVGLISVVLPIGMDVDKIDWFASAVGGLVGSWVAEKMRSREEQALLGIGVGLTQGTVYLLTNLIVRANPGLLWYAIIGPVGLQVLTGIVWSIVALGLSPYLEHLFDLITPIRLSELANPNRPLLKRLASEAPGTFQHTVFVASLAEAAAREIGCNVELVRTGTLYHDIGKMHDPLGFIENQTGGPNKHDEINDPWVSVEIIKKHVSEGLVMARRYRLPRAIRAFIPEHQGTMLIAFFYYQAKQRAEKEAKVVKEEIFRYVGPIPQSRETGIVMLADSCEAALRSLKDATQKDALQMVKKILRARWQDNQLIDSGLTRGDMSSIAEIFVQVWEQYNHKRIAYPKVAINPKKVKTAVLHKGRQ
46747	GC_00000849		USCT09	5745	28	30	2	0	0.980629	0.91698	0.947737			COG1480	Cyclic di-AMP-specific phosphodiesterase PgpH, HD superfamily (PgpH) (PUBMED:25583510)	K07037	cyclic-di-AMP phosphodiesterase PgpH [EC:3.1.4.-]	ko00001|ko01000	KEGG Orthology (KO)>>>09190 Not Included in Pathway or Brite>>>09191 Unclassified: metabolism>>>99980 Enzymes with EC numbers|Enzymes>>>3. Hydrolases>>>3.1 Acting on ester bonds>>>3.1.4 Phosphoric-diester hydrolases>>>3.1.4.-			PF07697.16	7TM-HD extracellular	T	Signal transduction mechanisms			MYLTRLIGILFKPHKKGQVSRWSTLATSPMLILLAIVSLTATMGQRYYNQPELKQGTIAPETIRVPQDDTVIDHKLTDERRKSARLGDITVVMIDQSANQRVDEELAEVLRLGNQARDVVANFPFVNTGILSTITQRHLRQVSQEKWQAIPKIVEEQLQERPPGPESEGTVSTSSTQNKVRVKSEENNTIQQTSPEDKLSEGKLIPKGYQKNSSIVISSRDKTAILELLTYRKKSLVENYLRVLQEVSQARNFYTKATTLLAQEQENEGYQIYDSTLLELHDSTWQKTQIGIKTVKDRMLAQGLSPNFP--KWVNAIEAQVVGVLPLETEDLAVNILRNVLEPNLAKDHDKTLEKVELAAQDVTPVEYKVRQNEVIVKIGEKINRKAFVLLDYFRLSRRRVNWRSLVGFVCLVSASVSIVVIVARKFKSGLRRRDHILLLLLSLSGPLLVALRVPWSSSLPAIGLLAGNFYGSTIGVTLVGLISVVLPIGMDVDKIDWFASAVGGLVGSWVAEKMRSREEQALLGIGVGLTQGTVYLFTNLIVRANPGLLWYAIIGPVGLQVLTGIVWSIVALGLSPYLEHLFDLITPIRLSELANPNRPLLKRLASEAPGTFQHTVFVASLAEAAAREIGCNVELVRTGTLYHDIGKMHDPLGFIENQTGGPNKHDEINDPWVSVEIIKKHVSEGLVMARRYRLPRAIRAFIPEHQGTMLIAFFYYQAKQRAEKEAKVVKEEIFRYVGPIPQSRETGIVMLADSCEAALRSLKDATQKDALQMVKKILRARWQDNQLIDSGLTRGDMSSIAEIFVQVWEQYNHKRIAYPKVAINPKKVKTAVLHKGRQ
46748	GC_00000849		USCT11	1846	28	30	2	0	0.980629	0.91698	0.947737			COG1480	Cyclic di-AMP-specific phosphodiesterase PgpH, HD superfamily (PgpH) (PUBMED:25583510)	K07037	cyclic-di-AMP phosphodiesterase PgpH [EC:3.1.4.-]	ko00001|ko01000	KEGG Orthology (KO)>>>09190 Not Included in Pathway or Brite>>>09191 Unclassified: metabolism>>>99980 Enzymes with EC numbers|Enzymes>>>3. Hydrolases>>>3.1 Acting on ester bonds>>>3.1.4 Phosphoric-diester hydrolases>>>3.1.4.-			PF07697.16	7TM-HD extracellular	T	Signal transduction mechanisms			MYLTRLIGILFKPHKKGQVSRWSTLATSPMLILLAIVSLTATMGQRYYNQPELKQGTIAPETIRVPQDDTVIDHKLTDERRKSARLGDITVVMIDQSANQRVDEELAEVLRLGNQARDVVANFPFVNTGILSTITQRHLRQVSQEKWQAIPKIVEEQLQERPPGPESEGTVSTSSTQNKVRVKSEENNTIQQTSPEDKLSEGKLIPKGYQKNSSIVISSRDKTAILELLTYRKKSLVENYLRVLQEVSQARNFYTKATTLLAQEQENEGYQIYDSTLLELHDSTWQKTQIGIKTVKDRMLAQGLSPNFP--KWVNAIEAQVVGVLPLETEDLAVNILRNVLEPNLAKDHDKTLEKVELAAQDVTPVEYKVRQNEVIVKIGEKINRKAFVLLDYFRLSRRRVNWRSLVGFVCLVSASVSIVVIVARKFKSGLRRRDHILLLLLSLSGPLLVALRVPWSSSLPAIGLLAGNFYGSTIGVTLVGLISVVLPIGMDVDKIDWFASAVGGLVGSWVAEKMRSREEQALLGIGVGLTQGTVYLLTNLIVRANPGLLWYAIIGPVGLQVLTGIVWSIVALGLSPYLEHLFDLITPIRLSELANPNRPLLKRLASEAPGTFQHTVFVASLAEAAAREIGCNVELVRTGTLYHDIGKMHDPLGFIENQTGGPNKHDEINDPWVSVEIIKKHVSEGLVMARRYRLPKAIRAFIPEHQGTMLIAFFYYQAKQRAEKEAKVVKEEIFRYVGPIPQSRETGIVMLADSCEAALRSLKDATQKDALQMVKKILRARWQDNQLIDSGLTRGDMSSIAEIFVQVWEQYNHKRIAYPKVAINPKKVKTAVLHKGRQ
46749	GC_00000849		USCT12UA	4881	28	30	2	0	0.980629	0.91698	0.947737			COG1480	Cyclic di-AMP-specific phosphodiesterase PgpH, HD superfamily (PgpH) (PUBMED:25583510)	K07037	cyclic-di-AMP phosphodiesterase PgpH [EC:3.1.4.-]	ko00001|ko01000	KEGG Orthology (KO)>>>09190 Not Included in Pathway or Brite>>>09191 Unclassified: metabolism>>>99980 Enzymes with EC numbers|Enzymes>>>3. Hydrolases>>>3.1 Acting on ester bonds>>>3.1.4 Phosphoric-diester hydrolases>>>3.1.4.-			PF07697.16	7TM-HD extracellular	T	Signal transduction mechanisms			MYLTRLIGILFKPHKKGQVSRWSTLATSPMLILLAIVSLTATMGQRYYNQPELKQGTIAPETIRVPQDDTVIDHKLTDERRKSARLGDITVVMIDQSANQRVDEELAEVLRLGNQARDVVANFPFVNTGILSTITQRHLRQVSQEKWQAIPKIVEEQLQERPPGPESEGTVSTSSTQNKVRVKSEENNTIQQTSPEDKLSEGKLIPKGYQKNSSIVISSRDKTAILELLTYRKKSLVENYLRVLQEVSQARNFYTKATTLLAQEQENEGYQIYDSTLLELHDSTWQKTQIGIKTVKDRMLAQGLSPNFP--KWVNAIEAQVVGVLPLETEDLAVNILRNVLEPNLAKDHDKTLEKVELAAQDVTPVEYKVRQNEVIVKIGEKINRKAFVLLDYFRLSRRRVNWRSLVGFVCLVSASVSIVVIVARKFKSGLRRRDHILLLLLSLSGPLLVALRVPWSSSLPAIGLLAGNFYGSTIGVTLVGLISVVLPIGMDVDKIDWFASAVGGLVGSWVAEKMRSREEQALLGIGVGLTQGTVYLLTNLIVRANPGLLWYAIIGPVGLQVLTGIVWSIVALGLSPYLEHLFDLITPIRLSELANPNRPLLKRLASEAPGTFQHTVFVASLAEAAAREIGCNVELVRTGTLYHDIGKMHDPLGFIENQTGGPNKHDEINDPWVSVEIIKKHVSEGLVMARRYRLPRAIRAFIPEHQGTMLIAFFYYQAKQRAEKEAKVVKEEIFRYVGPIPQSRETGIVMLADSCEAALRSLKDATQKDALQMVKKILRARWQDNQLIDSGLTRGDMSSIAEIFVQVWEQYNHKRIAYPKVAINPKKVKTAVLHKGRQ
46750	GC_00000849		USCT13	5565	28	30	2	0	0.980629	0.91698	0.947737			COG1480	Cyclic di-AMP-specific phosphodiesterase PgpH, HD superfamily (PgpH) (PUBMED:25583510)	K07037	cyclic-di-AMP phosphodiesterase PgpH [EC:3.1.4.-]	ko00001|ko01000	KEGG Orthology (KO)>>>09190 Not Included in Pathway or Brite>>>09191 Unclassified: metabolism>>>99980 Enzymes with EC numbers|Enzymes>>>3. Hydrolases>>>3.1 Acting on ester bonds>>>3.1.4 Phosphoric-diester hydrolases>>>3.1.4.-			PF07697.16	7TM-HD extracellular	T	Signal transduction mechanisms			MYLTRLIGILFKPHKKGQVSRWSTLATSPMLILLAIVSLTATMGQRYYNQPELKQGTIAPETIRVPQDDTVIDHKLTDERRKSARLGDITVVMIDQSANQRVDEELAEVLRLGNQARDVVANFPFVNTGILSTITQRHLRQVSQEKWQAIPKIVEEQLQERPPGPESEGTVSTSSTQNKVRVKSEENNTIQQTSPEDKLSEGKLIPKGYQKNSSIVISSRDKTAILELLTYRKKSLVENYLRVLQEVSQARNFYTKATTLLAQEQENEGYQIYDSTLLELHDSTWQKTQIGIKTVKDRMLAQGLSPNFP--KWVNAIEAQVVGVLPLETEDLAVNILRNVLEPNLAKDHDKTLEKVELAAQDVTPVEYKVRQNEVIVKIGEKINRKAFVLLDYFRLSRRRVNWRSLVGFVCLVSASVSIVVIVARKFKSGLRRRDHILLLLLSLSGPLLVALRVPWSSSLPAIGLLAGNFYGSTIGVTLVGLISVVLPIGMDVDKIDWFASAVGGLVGSWVAEKMRSREEQALLGIGVGLTQGTVYLLTNLIVRANPGLLWYAIIGPVGLQVLTGIVWSIVALGLSPYLEHLFDLITPIRLSELANPNRPLLKRLASEAPGTFQHTVFVASLAEAAAREIGCNVELVRTGTLYHDIGKMHDPLGFIENQTGGPNKHDEINDPWVSVEIIKKHVSEGLVMARRYRLPRAIRAFIPEHQGTMLIAFFYYQAKQRAEKEAKVVKEEIFRYVGPIPQSRETGIVMLADSCEAALRSLKDATQKDALQMVKKILRARWQDNQLIDSGLTRGDMSSIAEIFVQVWEQYNHKRIAYPKVAINPKKVKTAVLHKGRQ
46751	GC_00000849		USCT14	683	28	30	2	0	0.980629	0.91698	0.947737			COG1480	Cyclic di-AMP-specific phosphodiesterase PgpH, HD superfamily (PgpH) (PUBMED:25583510)	K07037	cyclic-di-AMP phosphodiesterase PgpH [EC:3.1.4.-]	ko00001|ko01000	KEGG Orthology (KO)>>>09190 Not Included in Pathway or Brite>>>09191 Unclassified: metabolism>>>99980 Enzymes with EC numbers|Enzymes>>>3. Hydrolases>>>3.1 Acting on ester bonds>>>3.1.4 Phosphoric-diester hydrolases>>>3.1.4.-			PF07697.16	7TM-HD extracellular	T	Signal transduction mechanisms			MYLTRLIGILFKPHKKGQVSRWSTLATSPMLILLAIVSLTATMGQRYYNQPELKQGTIAPETIRVPQDDTVIDHKLTDERRKSARLGDITVVMIDQSANQRVDEELAEVLRLGNQARDVVANFPFVNTGILSTITQRHLRQVSQEKWQAIPKIVEEQLQERPPGPESEGTVSTSSTQNKVRVKSEENNTIQQTSPEDKLSEGKLIPKGYQKNSSIVISSRDKTAILELLTYRKKSLVENYLRVLQEVSQARNFYTKATTLLAQEQENEGYQIYDSTLLELHDSTWQKTQIGIKTVKDRMLAQGLSPNFP--KWVNAIEAQVVGVLPLETEDLAVNILRNVLEPNLAKDHDKTLEKVELAAQDVTPVEYKVRQNEVIVKIGEKINRKAFVLLDYFRLSRRRVNWRSLVGFVCLVSASVSIVVIVARKFKSGLRRRDHILLLLLSLSGPLLVALRVPWSSSLPAIGLLAGNFYGSTIGVTLVGLISVVLPIGMDVDKIDWFASAVGGLVGSWVAEKMRSREEQALLGIGVGLTQGTVYLLTNLIVRANPGLLWYAIIGPVGLQVLTGIVWSIVALGLSPYLEHLFDLITPIRLSELANPNRPLLKRLASEAPGTFQHTVFVASLAEAAAREIGCNVELVRTGTLYHDIGKMHDPLGFIENQTGGPNKHDEINDPWVSVEIIKKHVSEGLVMARRYRLPKAIRAFIPEHQGTMLIAFFYYQAKQRAEKEAKVVKEEIFRYVGPIPQSRETGIVMLADSCEAALRSLKDATQKDALQMVKKILRARWQDNQLIDSGLTRGDMSSIAEIFVQVWEQYNHKRIAYPKVAINPKKVKTAVLHKGRQ
46752	GC_00000849		USCT15UA	5737	28	30	2	0	0.980629	0.91698	0.947737			COG1480	Cyclic di-AMP-specific phosphodiesterase PgpH, HD superfamily (PgpH) (PUBMED:25583510)	K07037	cyclic-di-AMP phosphodiesterase PgpH [EC:3.1.4.-]	ko00001|ko01000	KEGG Orthology (KO)>>>09190 Not Included in Pathway or Brite>>>09191 Unclassified: metabolism>>>99980 Enzymes with EC numbers|Enzymes>>>3. Hydrolases>>>3.1 Acting on ester bonds>>>3.1.4 Phosphoric-diester hydrolases>>>3.1.4.-			PF07697.16	7TM-HD extracellular	T	Signal transduction mechanisms			MYLTRLIGILFKPHKKGQVSRWSTLATSPMLILLAIVSLTATMGQRYYNQPELKQGTIAPETIRVPQDDTVIDHKLTDERRKSARLGDITVVMIDQSANQRVDEELAEVLRLGNQARDVVANFPFVNTGILSTITQRHLRQVSQEKWQAIPKIVEEQLQERPPGPESEGTVSTSSTQNKVRVKSEENNTIQQTSPEDKLSEGKLIPKGYQKNSSIVISSRDKTAILELLTYRKKSLVENYLRVLQEVSQARNFYTKATTLLAQEQENEGYQIYDSTLLELHDSTWQKTQIGIKTVKDRMLAQGLSPNFP--KWVNAIEAQVVGVLPLETEDLAVNILRNVLEPNLAKDHDKTLEKVELAAQDVTPVEYKVRQNEVIVKIGEKINRKAFVLLDYFRLSRRRVNWRSLVGFVCLVSASVSIVVIVARKFKSGLRRRDHILLLLLSLSGPLLVALRVPWSSSLPAIGLLAGNFYGSTIGVTLVGLISVVLPIGMDVDKIDWFASAVGGLVGSWVAEKMRSREEQALLGIGVGLTQGTVYLFTNLIVRANPGLLWYAIIGPVGLQVLTGIVWSIVALGLSPYLEHLFDLITPIRLSELANPNRPLLKRLASEAPGTFQHTVFVASLAEAAAREIGCNVELVRTGTLYHDIGKMHDPLGFIENQTGGPNKHDEINDPWVSVEIIKKHVSEGLVMARRYRLPRAIRAFIPEHQGTMLIAFFYYQAKQRAEKEAKVVKEEIFRYVGPIPQSRETGIVMLADSCEAALRSLKDATQKDALQMVKKILRARWQDNQLIDSGLTRGDMSSIAEIFVQVWEQYNHKRIAYPKVAINPKKVKTAVLHKGRQ
46753	GC_00000849		USCT19	4577	28	30	2	0	0.980629	0.91698	0.947737			COG1480	Cyclic di-AMP-specific phosphodiesterase PgpH, HD superfamily (PgpH) (PUBMED:25583510)	K07037	cyclic-di-AMP phosphodiesterase PgpH [EC:3.1.4.-]	ko00001|ko01000	KEGG Orthology (KO)>>>09190 Not Included in Pathway or Brite>>>09191 Unclassified: metabolism>>>99980 Enzymes with EC numbers|Enzymes>>>3. Hydrolases>>>3.1 Acting on ester bonds>>>3.1.4 Phosphoric-diester hydrolases>>>3.1.4.-			PF07697.16	7TM-HD extracellular	T	Signal transduction mechanisms			MYLTRLIGILFKPHKKGQVSRWSTLATSPMLILLAIVSLTATMGQRYYNQPELKQGTIAPETIRVPQDDTVIDHKLTDERRKSARLGDITVVMIDQSANQRVDEELAEVLRLGNQARDVVANFPFVNTGILSTITQRHLRQVSQEKWQAIPKIVEEQLQERPPGPESEGTVSTSSTQNKVRVKSEENNTIQQTSPEDKLSEGKLIPKGYQKNSSIVISSRDKTAILELLTYRKKSLVENYLRVLQEVSQARNFYTKATTLLAQEQENEGYQIYDSTLLELHDSTWQKTQIGIKTVKDRMLAQGLSPNFP--KWVNAIEAQVVGVLPLETEDLAVNILRNVLEPNLAKDHDKTLEKVELAAQDVTPVEYKVRQNEVIVKIGEKINRKAFVLLDYFRLSRRRVNWRSLVGFVCLVSASVSIVVIVARKFKSGLRRRDHILLLLLSLSGPLLVALRVPWSSSLPAIGLLAGNFYGSTIGVTLVGLISVVLPIGMDVDKIDWFASAVGGLVGSWVAEKMRSREEQALLGIGVGLTQGTVYLLTNLIVRANPGLLWYAIIGPVGLQVLTGIVWSIVALGLSPYLEHLFDLITPIRLSELANPNRPLLKRLASEAPGTFQHTVFVASLAEAAAREIGCNVELVRTGTLYHDIGKMHDPLGFIENQTGGPNKHDEINDPWVSVEIIKKHVSEGLVMARRYRLPKAIRAFIPEHQGTMLIAFFYYQAKQRAEKEAKVVKEEIFRYVGPIPQSRETGIVMLADSCEAALRSLKDATQKDALQMVKKILRARWQDNQLIDSGLTRGDMSSIAEIFVQVWEQYNHKRIAYPKVAINPKKVKTAVLHKGRQ
46754	GC_00000849		USCT21	3798	28	30	2	0	0.980629	0.91698	0.947737			COG1480	Cyclic di-AMP-specific phosphodiesterase PgpH, HD superfamily (PgpH) (PUBMED:25583510)	K07037	cyclic-di-AMP phosphodiesterase PgpH [EC:3.1.4.-]	ko00001|ko01000	KEGG Orthology (KO)>>>09190 Not Included in Pathway or Brite>>>09191 Unclassified: metabolism>>>99980 Enzymes with EC numbers|Enzymes>>>3. Hydrolases>>>3.1 Acting on ester bonds>>>3.1.4 Phosphoric-diester hydrolases>>>3.1.4.-			PF07697.16	7TM-HD extracellular	T	Signal transduction mechanisms			MYLTRLIGILFKPHKKGQVSRWSTLATSPMLILLAIVSLTATMGQRYYNQPELKQGTIAPETIRVPQDDTVIDHKLTDERRKSARLGDITVVMIDQSANQRVDEELAEVLRLGNQARDVVANFPFVNTGILSTITQRHLRQVSQEKWQAIPKIVEEQLQERPPGPESEGTVSTSSTQNKVRVKSEENNTIQQTSPEDKLSEGKLIPKGYQKNSSIVISSRDKTAILELLTYRKKSLVENYLRVLQEVSQARNFYTKATTLLAQEQENEGYQIYDSTLLELHDSTWQKTQIGIKTVKDRMLAQGLSPNFP--KWVNAIEAQVVGVLPLETEDLAVNILRNVLEPNLAKDHDKTLEKVELAAQDVTPVEYKVRQNEVIVKIGEKINRKAFVLLDYFRLSRRRVNWRSLVGFVCLVSASVSIVVIVARKFKSGLRRRDHILLLLLSLSGPLLVALRVPWSSSLPAIGLLAGNFYGSTIGVTLVGLISVVLPIGMDVDKIDWFASAVGGLVGSWVAEKMRSREEQALLGIGVGLTQGTVYLLTNLIVRANPGLLWYAIIGPVGLQVLTGIVWSIVALGLSPYLEHLFDLITPIRLSELANPNRPLLKRLASEAPGTFQHTVFVASLAEAAAREIGCNVELVRTGTLYHDIGKMHDPLGFIENQTGGPNKHDEINDPWVSVEIIKKHVSEGLVMARRYRLPKAIRAFIPEHQGTMLIAFFYYQAKQRAEKEAKVVKEEIFRYVGPIPQSRETGIVMLADSCEAALRSLKDATQKDALQMVKKILRARWQDNQLIDSGLTRGDMSSIAEIFVQVWEQYNHKRIAYPKVAINPKKVKTAVLHKGRQ
46755	GC_00000849		USCT24UA	4370	28	30	2	0	0.980629	0.91698	0.947737			COG1480	Cyclic di-AMP-specific phosphodiesterase PgpH, HD superfamily (PgpH) (PUBMED:25583510)	K07037	cyclic-di-AMP phosphodiesterase PgpH [EC:3.1.4.-]	ko00001|ko01000	KEGG Orthology (KO)>>>09190 Not Included in Pathway or Brite>>>09191 Unclassified: metabolism>>>99980 Enzymes with EC numbers|Enzymes>>>3. Hydrolases>>>3.1 Acting on ester bonds>>>3.1.4 Phosphoric-diester hydrolases>>>3.1.4.-			PF07697.16	7TM-HD extracellular	T	Signal transduction mechanisms			MYLTRLIGILFKPHKKGQVSRWSTLATSPMLILLAIVSLTATMGQRYYNQPELKQGTIAPETIRVPQDDTVIDHKLTDERRKSARLGDITVVMIDQSANQRVDEELAEVLRLGNQARDVVANFPFVNTGILSTITQRHLRQVSQEKWQAIPKIVEEQLQERPPGPESEGTVSTSSTQNKVRVKSEENNTIQQTSPEDKLSEGKLIPKGYQKNSSIVISSRDKTAILELLTYRKKSLVENYLRVLQEVSQARNFYTKATTLLAQEQENEGYQIYDSTLLELHDSTWQKTQIGIKTVKDRMLAQGLSPNFP--KWVNAIEAQVVGVLPLETEDLAVNILRNVLEPNLAKDHDKTLEKVELAAQDVTPVEYKVRQNEVIVKIGEKINRKAFVLLDYFRLSRRRVNWRSLVGFVCLVSASVSIVVIVARKFKSGLRRRDHILLLLLSLSGPLLVALRVPWSSSLPAIGLLAGNFYGSTIGVTLVGLISVVLPIGMDVDKIDWFASAVGGLVGSWVAEKMRSREEQALLGIGVGLTQGTVYLLTNLIVRANPGLLWYAIIGPVGLQVLTGIVWSIVALGLSPYLEHLFDLITPIRLSELANPNRPLLKRLASEAPGTFQHTVFVASLAEAAAREIGCNVELVRTGTLYHDIGKMHDPLGFIENQTGGPNKHDEINDPWVSVEIIKKHVSEGLVMARRYRLPKAIRAFIPEHQGTMLIAFFYYQAKQRAEKEAKVVKEEIFRYVGPIPQSRETGIVMLADSCEAALRSLKDATQKDALQMVKKILRARWQDNQLIDSGLTRGDMSSIAEIFVQVWEQYNHKRIAYPKVAINPKKVKTAVLHKGRQ
46756	GC_00000849		USCT25	5060	28	30	2	0	0.980629	0.91698	0.947737			COG1480	Cyclic di-AMP-specific phosphodiesterase PgpH, HD superfamily (PgpH) (PUBMED:25583510)	K07037	cyclic-di-AMP phosphodiesterase PgpH [EC:3.1.4.-]	ko00001|ko01000	KEGG Orthology (KO)>>>09190 Not Included in Pathway or Brite>>>09191 Unclassified: metabolism>>>99980 Enzymes with EC numbers|Enzymes>>>3. Hydrolases>>>3.1 Acting on ester bonds>>>3.1.4 Phosphoric-diester hydrolases>>>3.1.4.-			PF07697.16	7TM-HD extracellular	T	Signal transduction mechanisms			MYLTRLIGILFKPHKKGQVSRWSTLATSPMLILLAIVSLTATMGQRYYNQPELKQGTIAPETIRVPQDDTVIDHKLTDERRKSARLGDITVVMIDQSANQRVDEELAEVLRLGNQARDVVANFPFVNTGILSTITQRHLRQVSQEKWQAIPKIVEEQLQERPPGPESEGTVSTSSTQNKVRVKSEENNTIQQTSPEDKLSEGKLIPKGYQKNSSIVISSRDKTAILELLTYRKKSLVENYLRVLQEVSQARNFYTKATTLLAQEQENEGYQIYDSTLLELHDSTWQKTQIGIKTVKDRMLAQGLSPNFP--KWVNAIEAQVVGVLPLETEDLAVNILRNVLEPNLAKDHDKTLEKVELAAQDVTPVEYKVRQNEVIVKIGEKINRKAFVLLDYFRLSRRRVNWRSLVGFVCLVSASVSIVVIVARKFKSGLRRRDHILLLLLSLSGPLLVALRVPWSSSLPAIGLLAGNFYGSTIGVTLVGLISVVLPIGMDVDKIDWFASAVGGLVGSWVAEKMRSREEQALLGIGVGLTQGTVYLLTNLIVRANPGLLWYAIIGPVGLQVLTGIVWSIVALGLSPYLEHLFDLITPIRLSELANPNRPLLKRLASEAPGTFQHTVFVASLAEAAAREIGCNVELVRTGTLYHDIGKMHDPLGFIENQTGGPNKHDEINDPWVSVEIIKKHVSEGLVMARRYRLPKAIRAFIPEHQGTMLIAFFYYQAKQRAEKEAKVVKEEIFRYVGPIPQSRETGIVMLADSCEAALRSLKDATQKDALQMVKKILRARWQDNQLIDSGLTRGDMSSIAEIFVQVWEQYNHKRIAYPKVAINPKKVKTAVLHKGRQ
46757	GC_00000849		USCT26	4377	28	30	2	0	0.980629	0.91698	0.947737			COG1480	Cyclic di-AMP-specific phosphodiesterase PgpH, HD superfamily (PgpH) (PUBMED:25583510)	K07037	cyclic-di-AMP phosphodiesterase PgpH [EC:3.1.4.-]	ko00001|ko01000	KEGG Orthology (KO)>>>09190 Not Included in Pathway or Brite>>>09191 Unclassified: metabolism>>>99980 Enzymes with EC numbers|Enzymes>>>3. Hydrolases>>>3.1 Acting on ester bonds>>>3.1.4 Phosphoric-diester hydrolases>>>3.1.4.-			PF07697.16	7TM-HD extracellular	T	Signal transduction mechanisms			MYLTRLIGILFKPHKKGQVSRWSTLATSPMLILLAIVSLTATMGQRYYNQPELKQGTIAPETIRVPQDDTVIDHKLTDERRKSARLGDITVVMIDQSANQRVDEELAEVLRLGNQARDVVANFPFVNTGILSTITQRHLRQVSQEKWQAIPKIVEEQLQERPPGPESEGTVSTSSTQNKVRVKSEENNTIQQTSPEDKLSEGKLIPKGYQKNSSIVISSRDKTAILELLTYRKKSLVENYLRVLQEVSQARNFYTKATTLLAQEQENEGYQIYDSTLLELHDSTWQKTQIGIKTVKDRMLAQGLSPNFP--KWVNAIEAQVVGVLPLETEDLAVNILRNVLEPNLAKDHDKTLEKVELAAQDVTPVEYKVRQNEVIVKIGEKINRKAFVLLDYFRLSRRRVNWRSLVGFVCLVSASVSIVVIVARKFKSGLRRRDHILLLLLSLSGPLLVALRVPWSSSLPAIGLLAGNFYGSTIGVTLVGLISVVLPIGMDVDKIDWFASAVGGLVGSWVAEKMRSREEQALLGIGVGLTQGTVYLLTNLIVRANPGLLWYAIIGPVGLQVLTGIVWSIVALGLSPYLEHLFDLITPIRLSELANPNRPLLKRLASEAPGTFQHTVFVASLAEAAAREIGCNVELVRTGTLYHDIGKMHDPLGFIENQTGGPNKHDEINDPWVSVEIIKKHVSEGLVMARRYRLPKAIRAFIPEHQGTMLIAFFYYQAKQRAEKEAKVVKEEIFRYVGPIPQSRETGIVMLADSCEAALRSLKDATQKDALQMVKKILRARWQDNQLIDSGLTRGDMSSIAEIFVQVWEQYNHKRIAYPKVAINPKKVKTAVLHKGRQ
46758	GC_00000849		USCT33	5891	28	30	2	0	0.980629	0.91698	0.947737			COG1480	Cyclic di-AMP-specific phosphodiesterase PgpH, HD superfamily (PgpH) (PUBMED:25583510)	K07037	cyclic-di-AMP phosphodiesterase PgpH [EC:3.1.4.-]	ko00001|ko01000	KEGG Orthology (KO)>>>09190 Not Included in Pathway or Brite>>>09191 Unclassified: metabolism>>>99980 Enzymes with EC numbers|Enzymes>>>3. Hydrolases>>>3.1 Acting on ester bonds>>>3.1.4 Phosphoric-diester hydrolases>>>3.1.4.-			PF07697.16	7TM-HD extracellular	T	Signal transduction mechanisms			MYLTRLIGILFKPHKKGQVSRWSTLATSPMLILLAIVSLTATMGQRYYNQPELKQGTIAPETIRVPQDDTVIDHKLTDERRKSARLGDITVVMIDQSANQRVDEELAEVLRLGNQARDVVANFPFVNTGILSTITQRHLRQVSQEKWQAIPKIVEEQLQERPPGPESEGTVSTSSTQNKVRVKSEENNTIQQTSPEDKLSEGKLIPKGYQKNSSIVISSRDKTAILELLTYRKKSLVENYLRVLQEVSQARNFYTKATTLLAQEQENEGYQIYDSTLLELHDSTWQKTQIGIKTVKDRMLAQGLSPNFP--KWVNAIEAQVVGVLPLETEDLAVNILRNVLEPNLAKDHDKTLEKVELAAQDVTPVEYKVRQNEVIVKIGEKINRKAFVLLDYFRLSRRRVNWRSLVGFVCLVSASVSIVVIVARKFKSGLRRRDHILLLLLSLSGPLLVALRVPWSSSLPAIGLLAGNFYGSTIGVTLVGLISVVLPIGMDVDKIDWFASAVGGLVGSWVAEKMRSREEQALLGIGVGLTQGTVYLFTNLIVRANPGLLWYAIIGPVGLQVLTGIVWSIVALGLSPYLEHLFDLITPIRLSELANPNRPLLKRLASEAPGTFQHTVFVASLAEAAAREIGCNVELVRTGTLYHDIGKMHDPLGFIENQTGGPNKHDEINDPWVSVEIIKKHVSEGLVMARRYRLPRAIRAFIPEHQGTMLIAFFYYQAKQRAEKEAKVVKEEIFRYVGPIPQSRETGIVMLADSCEAALRSLKDATQKDALQMVKKILRARWQDNQLIDSGLTRGDMSSIAEIFVQVWEQYNHKRIAYPKVAINPKKVKTAVLHKGRQ
46759	GC_00000849		USCT35	1360	28	30	2	0	0.980629	0.91698	0.947737			COG1480	Cyclic di-AMP-specific phosphodiesterase PgpH, HD superfamily (PgpH) (PUBMED:25583510)	K07037	cyclic-di-AMP phosphodiesterase PgpH [EC:3.1.4.-]	ko00001|ko01000	KEGG Orthology (KO)>>>09190 Not Included in Pathway or Brite>>>09191 Unclassified: metabolism>>>99980 Enzymes with EC numbers|Enzymes>>>3. Hydrolases>>>3.1 Acting on ester bonds>>>3.1.4 Phosphoric-diester hydrolases>>>3.1.4.-			PF07697.16	7TM-HD extracellular	T	Signal transduction mechanisms			MYLTRLIGILFKPHKKGQVSRWSTLATSPMLILLAIVSLTATMGQRYYNQPELKQGTIAPETIRVPQDDTVIDHKLTDERRKSARLGDITVVMIDQSANQRVDEELAEVLRLGNQARDVVANFPFVNTGILSTITQRHLRQVSQEKWQAIPKIVEEQLQERPPGPESEGTVSTSSTQNKVRVKSEENNTIQQTSPEDKLSEGKLIPKGYQKNSSIVISSRDKTAILELLTYRKKSLVENYLRVLQEVSQARNFYTKATTLLAQEQENEGYQIYDSTLLELHDSTWQKTQIGIKTVKDRMLAQGLSPNFP--KWVNAIEAQVVGVLPLETEDLAVNILRNVLEPNLAKDHDKTLEKVELAAQDVTPVEYKVRQNEVIVKIGEKINRKAFVLLDYFRLSRRRVNWRSLVGFVCLVSASVSIVVIVARKFKSGLRRRDHILLLLLSLSGPLLVALRVPWSSSLPAIGLLAGNFYGSTIGVTLVGLISVVLPIGMDVDKIDWFASAVGGLVGSWVAEKMRSREEQALLGIGVGLTQGTVYLLTNLIVRANPGLLWYAIIGPVGLQVLTGIVWSIVALGLSPYLEHLFDLITPIRLSELANPNRPLLKRLASEAPGTFQHTVFVASLAEAAAREIGCNVELVRTGTLYHDIGKMHDPLGFIENQTGGPNKHDEINDPWVSVEIIKKHVSEGLVMARRYRLPKAIRAFIPEHQGTMLIAFFYYQAKQRAEKEAKVVKEEIFRYVGPIPQSRETGIVMLADSCEAALRSLKDATQKDALQMVKKILRARWQDNQLIDSGLTRGDMSSIAEIFVQVWEQYNHKRIAYPKVAINPKKVKTAVLHKGRQ
46760	GC_00000849		USCT35	794	28	30	2	0	0.980629	0.91698	0.947737			COG1480	Cyclic di-AMP-specific phosphodiesterase PgpH, HD superfamily (PgpH) (PUBMED:25583510)									T	Signal transduction mechanisms			---------------------------------------------------------------------------------------------------------------------------------------------------------------------------------------------------------------------------------------------------------------------------------------------------------------------------------------------------------------------------------------------------------------------------------------------------------------------------------------------------------------------------------------------------------------------------------------------------------------------------------------------------------------------------------------------------------------------------------------------------------------------------------------MRSLKDASHKDALQIVKKILWARRQNNQLVDSGLTRAEMSSLAEIFVQVWEQYNHKRVAYPKAAMNPNQIKTA---KSSS
46761	GC_00000849		USCT36	3763	28	30	2	0	0.980629	0.91698	0.947737			COG1480	Cyclic di-AMP-specific phosphodiesterase PgpH, HD superfamily (PgpH) (PUBMED:25583510)	K07037	cyclic-di-AMP phosphodiesterase PgpH [EC:3.1.4.-]	ko00001|ko01000	KEGG Orthology (KO)>>>09190 Not Included in Pathway or Brite>>>09191 Unclassified: metabolism>>>99980 Enzymes with EC numbers|Enzymes>>>3. Hydrolases>>>3.1 Acting on ester bonds>>>3.1.4 Phosphoric-diester hydrolases>>>3.1.4.-			PF07697.16	7TM-HD extracellular	T	Signal transduction mechanisms			MYLTRLIGILFKPHKKGQVSRWSTLATSPMLILLAIVSLTATMGQRYYNQPELKQGTIAPETIRVPQDDTVIDHKLTDERRKSARLGDITVVMIDQSANQRVDEELAEVLRLGNQARDVVANFPFVNTGILSTITQRHLRQVSQEKWQAIPKIVEEQLQERPPGPESEGTVSTSSTQNKVRVKSEENNTIQQTSPEDKLSEGKLIPKGYQKNSSIVISSRDKTAILELLTYRKKSLVENYLRVLQEVSQARNFYTKATTLLAQEQENEGYQIYDSTLLELHDSTWQKTQIGIKTVKDRMLAQGLSPNFP--KWVNAIEAQVVGVLPLETEDLAVNILRNVLEPNLAKDHDKTLEKVELAAQDVTPVEYKVRQNEVIVKIGEKINRKAFVLLDYFRLSRRRVNWRSLVGFVCLVSASVSIVVIVARKFKSGLRRRDHILLLLLSLSGPLLVALRVPWSSSLPAIGLLAGNFYGSTIGVTLVGLISVVLPIGMDVDKIDWFASAVGGLVGSWVAEKMRSREEQALLGIGVGLTQGTVYLLTNLIVRANPGLLWYAIIGPVGLQVLTGIVWSIVALGLSPYLEHLFDLITPIRLSELANPNRPLLKRLASEAPGTFQHTVFVASLAEAAAREIGCNVELVRTGTLYHDIGKMHDPLGFIENQTGGPNKHDEINDPWVSVEIIKKHVSEGLVMARRYRLPKAIRAFIPEHQGTMLIAFFYYQAKQRAEKEAKVVKEEIFRYVGPIPQSRETGIVMLADSCEAALRSLKDATQKDALQMVKKILRARWQDNQLIDSGLTRGDMSSIAEIFVQVWEQYNHKRIAYPKVAINPKKVKTAVLHKGRQ
46762	GC_00000849		USCT42	5409	28	30	2	0	0.980629	0.91698	0.947737			COG1480	Cyclic di-AMP-specific phosphodiesterase PgpH, HD superfamily (PgpH) (PUBMED:25583510)	K07037	cyclic-di-AMP phosphodiesterase PgpH [EC:3.1.4.-]	ko00001|ko01000	KEGG Orthology (KO)>>>09190 Not Included in Pathway or Brite>>>09191 Unclassified: metabolism>>>99980 Enzymes with EC numbers|Enzymes>>>3. Hydrolases>>>3.1 Acting on ester bonds>>>3.1.4 Phosphoric-diester hydrolases>>>3.1.4.-			PF07697.16	7TM-HD extracellular	T	Signal transduction mechanisms			MYLTRLIGILFKPHKKGQVSRWSTLATSPMLILLAIVSLTATMGQRYYNQPELKQGTIAPETIRVPQDDTVIDHKLTDERRKSARLGDITVVMIDQSANQRVDEELAEVLRLGNQARDVVANFPFVNTGILSTITQRHLRQVSQEKWQAIPKIVEEQLQERPPGPESEGTVSTSSTQNKVRVKSEENNTIQQTSPEDKLSEGKLIPKGYQKNSSIVISSRDKTAILELLTYRKKSLVENYLRVLQEVSQARNFYTKATTLLAQEQENEGYQIYDSTLLELHDSTWQKTQIGIKTVKDRMLAQGLSPNFP--KWVNAIEAQVVGVLPLETEDLAVNILRNVLEPNLAKDHDKTLEKVELAAQDVTPVEYKVRQNEVIVKIGEKINRKAFVLLDYFRLSRRRVNWRSLVGFVCLVSASVSIVVIVARKFKSGLRRRDHILLLLLSLSGPLLVALRVPWSSSLPAIGLLAGNFYGSTIGVTLVGLISVVLPIGMDVDKIDWFASAVGGLVGSWVAEKMRSREEQALLGIGVGLTQGTVYLLTNLIVRANPGLLWYAIIGPVGLQVLTGIVWSIVALGLSPYLEHLFDLITPIRLSELANPNRPLLKRLASEAPGTFQHTVFVASLAEAAAREIGCNVELVRTGTLYHDIGKMHDPLGFIENQTGGPNKHDEINDPWVSVEIIKKHVSEGLVMARRYRLPRAIRAFIPEHQGTMLIAFFYYQAKQRAEKEAKVVKEEIFRYVGPIPQSRETGIVMLADSCEAALRSLKDATQKDALQMVKKILRARWQDNQLIDSGLTRGDMSSIAEIFVQVWEQYNHKRIAYPKVAINPKKVKTAVLHKGRQ
46763	GC_00000849		USCT80	1522	28	30	2	0	0.980629	0.91698	0.947737			COG1480	Cyclic di-AMP-specific phosphodiesterase PgpH, HD superfamily (PgpH) (PUBMED:25583510)	K07037	cyclic-di-AMP phosphodiesterase PgpH [EC:3.1.4.-]	ko00001|ko01000	KEGG Orthology (KO)>>>09190 Not Included in Pathway or Brite>>>09191 Unclassified: metabolism>>>99980 Enzymes with EC numbers|Enzymes>>>3. Hydrolases>>>3.1 Acting on ester bonds>>>3.1.4 Phosphoric-diester hydrolases>>>3.1.4.-			PF07697.16	7TM-HD extracellular	T	Signal transduction mechanisms			MYLTRLIGILFKPHKKGQVSRWSTLATSPMLILLAIVSLTATMGQRYYNQPELKQGTIAPETIRVPQDDTVIDHKLTDERRKSARLGDITVVMIDQSANQRVDEELAEVLRLGNQARDVVANFPFVNTGILSTITQRHLRQVSQEKWQAIPKIVEEQLQERPPGPESEGTVSTSSTQNKVRVKSEENNTIQQTSPEDKLSEGKLIPKGYQKNSSIVISSRDKTAILELLTYRKKSLVENYLRVLQEVSQARNFYTKATTLLAQEQENEGYQIYDSTLLELHDSTWQKTQIGIKTVKDRMLAQGLSPNFP--KWVNAIEAQVVGVLPLETEDLAVNILRNVLEPNLAKDHDKTLEKVELAAQDVTPVEYKVRQNEVIVKIGEKINRKAFVLLDYFRLSRRRVNWRSLVGFVCLVSASVSIVVIVARKFKSGLRRRDHILLLLLSLSGPLLVALRVPWSSSLPAIGLLAGNFYGSTIGVTLVGLISVVLPIGMDVDKIDWFASAVGGLVGSWVAEKMRSREEQALLGIGVGLTQGTVYLFTNLIVRANPGLLWYAIIGPVGLQVLTGIVWSIVALGLSPYLEHLFDLITPIRLSELANPNRPLLKRLASEAPGTFQHTVFVASLAEAAAREIGCNVELVRTGTLYHDIGKMHDPLGFIENQTGGPNKHDEINDPWVSVEIIKKHVSEGLVMARRYRLPRAIRAFIPEHQGTMLIAFFYYQAKQRAEKEAKVVKEEIFRYVGPIPQSRETGIVMLADSCEAALRSLKDATQKDALQMVKKILRARWQDNQLIDSGLTRGDMSSIAEIFVQVWEQYNHKRIAYPKVAINPKKVKTAVLHKGRQ
46764	GC_00000849		USCT90	4009	28	30	2	0	0.980629	0.91698	0.947737			COG1480	Cyclic di-AMP-specific phosphodiesterase PgpH, HD superfamily (PgpH) (PUBMED:25583510)	K07037	cyclic-di-AMP phosphodiesterase PgpH [EC:3.1.4.-]	ko00001|ko01000	KEGG Orthology (KO)>>>09190 Not Included in Pathway or Brite>>>09191 Unclassified: metabolism>>>99980 Enzymes with EC numbers|Enzymes>>>3. Hydrolases>>>3.1 Acting on ester bonds>>>3.1.4 Phosphoric-diester hydrolases>>>3.1.4.-			PF07697.16	7TM-HD extracellular	T	Signal transduction mechanisms			MYLTRLIGILFKPHKKGQVSRWSTLATSPMLILLAIVSLTATMGQRYYNQPELKQGTIAPETIRVPQDDTVIDHKLTDERRKSARLGDITVVMIDQSANQRVDEELAEVLRLGNQARDVVANFPFVNTGILSTITQRHLRQVSQEKWQAIPKIVEEQLQERPPGPESEGTVSTSSTQNKVRVKSEENNTIQQTSPEDKLSEGKLIPKGYQKNSSIVISSRDKTAILELLTYRKKSLVENYLRVLQEVSQARNFYTKATTLLAQEQENEGYQIYDSTLLELHDSTWQKTQIGIKTVKDRMLAQGLSPNFP--KWVNAIEAQVVGVLPLETEDLAVNILRNVLEPNLAKDHDKTLEKVELAAQDVTPVEYKVRQNEVIVKIGEKINRKAFVLLDYFRLSRRRVNWRSLVGFVCLVSASVSIVVIVARKFKSGLRRRDHILLLLLSLSGPLLVALRVPWSSSLPAIGLLAGNFYGSTIGVTLVGLISVVLPIGMDVDKIDWFASAVGGLVGSWVAEKMRSREEQALLGIGVGLTQGTVYLLTNLIVRANPGLLWYAIIGPVGLQVLTGIVWSIVALGLSPYLEHLFDLITPIRLSELANPNRPLLKRLASEAPGTFQHTVFVASLAEAAAREIGCNVELVRTGTLYHDIGKMHDPLGFIENQTGGPNKHDEINDPWVSVEIIKKHVSEGLVMARRYRLPKAIRAFIPEHQGTMLIAFFYYQAKQRAEKEAKVVKEEIFRYVGPIPQSRETGIVMLADSCEAALRSLKDATQKDALQMVKKILRARWQDNQLIDSGLTRGDMSSIAEIFVQVWEQYNHKRIAYPKVAINPKKVKTAVLHKGRQ
46765	GC_00000849		USCT91	1346	28	30	2	0	0.980629	0.91698	0.947737			COG1480	Cyclic di-AMP-specific phosphodiesterase PgpH, HD superfamily (PgpH) (PUBMED:25583510)	K07037	cyclic-di-AMP phosphodiesterase PgpH [EC:3.1.4.-]	ko00001|ko01000	KEGG Orthology (KO)>>>09190 Not Included in Pathway or Brite>>>09191 Unclassified: metabolism>>>99980 Enzymes with EC numbers|Enzymes>>>3. Hydrolases>>>3.1 Acting on ester bonds>>>3.1.4 Phosphoric-diester hydrolases>>>3.1.4.-			PF07697.16	7TM-HD extracellular	T	Signal transduction mechanisms			MYLTRLIGILFKPHKKGQVSRWSTLATSPMLILLAIVSLTATMGQRYYNQPELKQGTIAPETIRVPQDDTVIDHKLTDERRKSARLGDITVVMIDQSANQRVDEELAEVLRLGNQARDVVANFPFVNTGILSTITQRHLRQVSQEKWQAIPKIVEEQLQERPPGPESEGTVSTSSTQNKVRVKSEENNTIQQTSPEDKLSEGKLIPKGYQKNSSIVISSRDKTAILELLTYRKKSLVENYLRVLQEVSQARNFYTKATTLLAQEQENEGYQIYDSTLLELHDSTWQKTQIGIKTVKDRMLAQGLSPNFP--KWVNAIEAQVVGVLPLETEDLAVNILRNVLEPNLAKDHDKTLEKVELAAQDVTPVEYKVRQNEVIVKIGEKINRKAFVLLDYFRLSRRRVNWRSLVGFVCLVSASVSIVVIVARKFKSGLRRRDHILLLLLSLSGPLLVALRVPWSSSLPAIGLLAGNFYGSTIGVTLVGLISVVLPIGMDVDKIDWFASAVGGLVGSWVAEKMRSREEQALLGIGVGLTQGTVYLLTNLIVRANPGLLWYAIIGPVGLQVLTGIVWSIVALGLSPYLEHLFDLITPIRLSELANPNRPLLKRLASEAPGTFQHTVFVASLAEAAAREIGCNVELVRTGTLYHDIGKMHDPLGFIENQTGGPNKHDEINDPWVSVEIIKKHVSEGLVMARRYRLPKAIRAFIPEHQGTMLIAFFYYQAKQRAEKEAKVVKEEIFRYVGPIPQSRETGIVMLADSCEAALRSLKDATQKDALQMVKKILRARWQDNQLIDSGLTRGDMSSIAEIFVQVWEQYNHKRIAYPKVAINPKKVKTAVLHKGRQ
46766	GC_00000849		USCT94	2566	28	30	2	0	0.980629	0.91698	0.947737			COG1480	Cyclic di-AMP-specific phosphodiesterase PgpH, HD superfamily (PgpH) (PUBMED:25583510)	K07037	cyclic-di-AMP phosphodiesterase PgpH [EC:3.1.4.-]	ko00001|ko01000	KEGG Orthology (KO)>>>09190 Not Included in Pathway or Brite>>>09191 Unclassified: metabolism>>>99980 Enzymes with EC numbers|Enzymes>>>3. Hydrolases>>>3.1 Acting on ester bonds>>>3.1.4 Phosphoric-diester hydrolases>>>3.1.4.-			PF07697.16	7TM-HD extracellular	T	Signal transduction mechanisms			MYLTRLIGILFKPHKKGQVSRWSTLATSPMLILLAIVSLTATMGQRYYNQPELKQGTIAPETIRVPQDDTVIDHKLTDERRKSARLGDITVVMIDQSANQRVDEELAEVLRLGNQARDVVANFPFVNTGILSTITQRHLRQVSQEKWQAIPKIVEEQLQERPPGPESEGTVSTSSTQNKVRVKSEENNTIQQTSPEDKLSEGKLIPKGYQKNSSIVISSRDKTAILELLTYRKKSLVENYLRVLQEVSQARNFYTKATTLLAQEQENEGYQIYDSTLLELHDSTWQKTQIGIKTVKDRMLAQGLSPNFP--KWVNAIEAQVVGVLPLETEDLAVNILRNVLEPNLAKDHDKTLEKVELAAQDVTPVEYKVRQNEVIVKIGEKINRKAFVLLDYFRLSRRRVNWRSLVGFVCLVSASVSIVVIVARKFKSGLRRRDHILLLLLSLSGPLLVALRVPWSSSLPAIGLLAGNFYGSTIGVTLVGLISVVLPIGMDVDKIDWFASAVGGLVGSWVAEKMRSREEQALLGIGVGLTQGTVYLFTNLIVRANPGLLWYAIIGPVGLQVLTGIVWSIVALGLSPYLEHLFDLITPIRLSELANPNRPLLKRLASEAPGTFQHTVFVASLAEAAAREIGCNVELVRTGTLYHDIGKMHDPLGFIENQTGGPNKHDEINDPWVSVEIIKKHVSEGLVMARRYRLPRAIRAFIPEHQGTMLIAFFYYQAKQRAEKEAKVVKEEIFRYVGPIPQSRETGIVMLADSCEAALRSLKDATQKDALQMVKKILRARWQDNQLIDSGLTRGDMSSIAEIFVQVWEQYNHKRIAYPKVAINPKKVKTAVLHKGRQ
46767	GC_00000849		USCT98	1854	28	30	2	0	0.980629	0.91698	0.947737			COG1480	Cyclic di-AMP-specific phosphodiesterase PgpH, HD superfamily (PgpH) (PUBMED:25583510)	K07037	cyclic-di-AMP phosphodiesterase PgpH [EC:3.1.4.-]	ko00001|ko01000	KEGG Orthology (KO)>>>09190 Not Included in Pathway or Brite>>>09191 Unclassified: metabolism>>>99980 Enzymes with EC numbers|Enzymes>>>3. Hydrolases>>>3.1 Acting on ester bonds>>>3.1.4 Phosphoric-diester hydrolases>>>3.1.4.-			PF07697.16	7TM-HD extracellular	T	Signal transduction mechanisms			MYLTRLIGILFKPHKKGQVSRWSTLATSPMLILLAIVSLTATMGQRYYNQPELKQGTIAPETIRVPQDDTVIDHKLTDERRKSARLGDITVVMIDQSANQRVDEELAEVLRLGNQARDVVANFPFVNTGILSTITQRHLRQVSQEKWQAIPKIVEEQLQERPPGPESEGTVSTSSTQNKVRVKSEENNTIQQTSPEDKLSEGKLIPKGYQKNSSIVISSRDKTAILELLTYRKKSLVENYLRVLQEVSQARNFYTKATTLLAQEQENEGYQIYDSTLLELHDSTWQKTQIGIKTVKDRMLAQGLSPNFP--KWVNAIEAQVVGVLPLETEDLAVNILRNVLEPNLAKDHDKTLEKVELAAQDVTPVEYKVRQNEVIVKIGEKINRKAFVLLDYFRLSRRRVNWRSLVGFVCLVSASVSIVVIVARKFKSGLRRRDHILLLLLSLSGPLLVALRVPWSSSLPAIGLLAGNFYGSTIGVTLVGLISVVLPIGMDVDKIDWFASAVGGLVGSWVAEKMRSREEQALLGIGVGLTQGTVYLLTNLIVRANPGLLWYAIIGPVGLQVLTGIVWSIVALGLSPYLEHLFDLITPIRLSELANPNRPLLKRLASEAPGTFQHTVFVASLAEAAAREIGCNVELVRTGTLYHDIGKMHDPLGFIENQTGGPNKHDEINDPWVSVEIIKKHVSEGLVMARRYRLPKAIRAFIPEHQGTMLIAFFYYQAKQRAEKEAKVVKEEIFRYVGPIPQSRETGIVMLADSCEAALRSLKDATQKDALQMVKKILRARWQDNQLIDSGLTRGDMSSIAEIFVQVWEQYNHKRIAYPKVAINPKKVKTAVLHKGRQ
46768	GC_00000849		USCT99	5312	28	30	2	0	0.980629	0.91698	0.947737			COG1480	Cyclic di-AMP-specific phosphodiesterase PgpH, HD superfamily (PgpH) (PUBMED:25583510)	K07037	cyclic-di-AMP phosphodiesterase PgpH [EC:3.1.4.-]	ko00001|ko01000	KEGG Orthology (KO)>>>09190 Not Included in Pathway or Brite>>>09191 Unclassified: metabolism>>>99980 Enzymes with EC numbers|Enzymes>>>3. Hydrolases>>>3.1 Acting on ester bonds>>>3.1.4 Phosphoric-diester hydrolases>>>3.1.4.-			PF07697.16	7TM-HD extracellular	T	Signal transduction mechanisms			MYLTRLIGILFKPHKKGQVSRWSTLATSPMLILLAIVSLTATMGQRYYNQPELKQGTIAPETIRVPQDDTVIDHKLTDERRKSARLGDITVVMIDQSANQRVDEELAEVLRLGNQARDVVANFPFVNTGILSTITQRHLRQVSQEKWQAIPKIVEEQLQERPPGPESEGTVSTSSTQNKVRVKSEDNNTIQQTSPEDKLSEGKSIPKGYQKNSSIVINSRDKTAILELLTYRKKSLVENYLRVLQEVSQARNFYTKATTLLAQEQENEGYQIYDSTLLELHDSTWQKTQIGIKTVKDRMLAQGLSPNFP--KWVNAIEAQVVGVLPLETEDLAVNILRNILEPNLAKDHDKTLEKVELAAQDVTPVEYKVRQNEVIVKIGEKINRKAFVLLDYFRLSRRRVNWRSLVGFVCLVSASVSIVVIVSRKFQSGLRRRDHILLLLLSLSGPLLVALRVPWSSSLPAIGLLAGNFYGSTIGVTLVGLISVVLPIGMDVDKIDWFASAVGGLVGSWIAEKMRSREEQALLGIGVGLTQGTVYLFTNLIVRANPGLLWYAIIGPVGLQVLTGIVWSIVALGLSPYLEHLFDLITPIRLSELANPNRPLLKRLASEAPGTFQHTVFVASLAEAAAREIGCNVELVRTGTLYHDIGKMHDPLGFIENQTGGPNKHDEINDPWVSVEIIKKHVSEGLVMARRYRLPRAIRAFIPEHQGTMLIAFFYYQAKQRAEKEAKVVKEEIFRYVGPIPQSRETGIVMLADSCEAALRSLKDATQKDALQMVKKILRARWQDNQLIDSGLTRGDMSSIAEIFVQVWEQYNHKRIAYPKVAINPKKVKTAVLHKGRQ
46769	GC_00000849		VI_I	2683	28	30	2	0	0.980629	0.91698	0.947737			COG1480	Cyclic di-AMP-specific phosphodiesterase PgpH, HD superfamily (PgpH) (PUBMED:25583510)	K07037	cyclic-di-AMP phosphodiesterase PgpH [EC:3.1.4.-]	ko00001|ko01000	KEGG Orthology (KO)>>>09190 Not Included in Pathway or Brite>>>09191 Unclassified: metabolism>>>99980 Enzymes with EC numbers|Enzymes>>>3. Hydrolases>>>3.1 Acting on ester bonds>>>3.1.4 Phosphoric-diester hydrolases>>>3.1.4.-			PF07697.16	7TM-HD extracellular	T	Signal transduction mechanisms			MYLTRLIGILFKPHKKGQVSRWSTLATSPMLILLAIVSLTATMGQRYYNQPELKQGTIAPETIRVPQDDTVIDHKLTDERRKSARLGDITVVMIDQSANQRVDEELAEVLRLGNQARDVVANFPFVNTGILSTITQRHLRQVSQEKWQAIPKIVEEQLQERPPGPESEGTVSTSSTQNKVRVKSEENNTIQQTSPEDKLSEGKLIPKGYQKNSSIVISSRDKTAILELLTYRKKSLVENYLRVLQEVSQARNFYTKATTLLAQEQENEGYQIYDSTLLELHDSTWQKTQIGIKTVKDRMLAQGLSPNFP--KWVNAIEAQVVGVLPLETEDLAVNILRNVLEPNLAKDHDKTLEKVELAAQDVTPVEYKVRQNEVIVKIGEKINRKAFVLLDYFRLSRRRVNWRSLVGFVCLVSASVSIVVIVARKFKSGLRRRDHILLLLLSLSGPLLVALRVPWSSSLPAIGLLAGNFYGSTIGVTLVGLISVVLPIGMDVDKIDWFASAVGGLVGSWVAEKMRSREEQALLGIGVGLTQGTVYLFTNLIVRANPGLLWYAIIGPVGLQVLTGIVWSIVALGLSPYLEHLFDLITPIRLSELANPNRPLLKRLASEAPGTFQHTVFVASLAEAAAREIGCNVELVRTGTLYHDIGKMHDPLGFIENQTGGPNKHDEINDPWVSVEIIKKHVSEGLVMARRYRLPRAIRAFIPEHQGTMLIAFFYYQAKQRAEKEAKVVKEEIFRYVGPIPQSRETGIVMLADSCEAALRSLKDATQKDALQMVKKILRARWQDNQLIDSGLTRGDMSSIAEIFVQVWEQYNHKRIAYPKVAINPKKVKTAVLHKGRQ
46770	GC_00000850		H9_4	3288	29	30	2	0	0.98535	0.908002	0.945096	COG1028	Fatty acid biosynthesis	COG1028	NAD(P)-dependent dehydrogenase, short-chain alcohol dehydrogenase family (FabG) (PDB:6L1H)							PF13561.12	Enoyl-(Acyl carrier protein) reductase	I	Lipid transport and metabolism			MRKKVAIVTGGTRGIGLGISQQLAVDRYDLIIGFNSNEKAANETKQNLEAEHGVKVYTIKGDVAEAETVDKFFDCLENNFEGKLTALVHNAGLLLGMTTTPESDQAKLAVDAQSQLLGDSNLTSLARYEYYQNVYPKCFIHCVEKAVNYMEDGNGYIVGISSPGCNMTQTPRLAYILPGTGKTVVEYLTRYYAKLLASRQITVNVVIPGFTKTEAWNYLTAKSGGVDSEMMQQKIKNTPMQRWCSSTEIGQVVAFLCSPKAAFITGVSLPIDGGLHLQ
46771	GC_00000850		IMS101	4106	29	30	2	0	0.98535	0.908002	0.945096	COG1028	Fatty acid biosynthesis	COG1028	NAD(P)-dependent dehydrogenase, short-chain alcohol dehydrogenase family (FabG) (PDB:6L1H)									I	Lipid transport and metabolism			-------------------------------MGFNSNETSAKE-----------------------------------------------------------------------------------------------------------------------------------------------------------------------AKTEAWNYLTAKCDGVDSEMIQQIIKNTPIQRWYFSTEICQIIAF
46772	GC_00000850		IMS101	4105	29	30	2	0	0.98535	0.908002	0.945096	COG1028	Fatty acid biosynthesis	COG1028	NAD(P)-dependent dehydrogenase, short-chain alcohol dehydrogenase family (FabG) (PDB:6L1H)									I	Lipid transport and metabolism			MIKKVAIVTGSTRGIGFGISQQIPVDKYDL---------------------------------------------------------------------------------------------------------------------NY-----------------------------------------------------------GV--------------------------------------------------------------------
46773	GC_00000850		MAGR02	3557	29	30	2	0	0.98535	0.908002	0.945096	COG1028	Fatty acid biosynthesis	COG1028	NAD(P)-dependent dehydrogenase, short-chain alcohol dehydrogenase family (FabG) (PDB:6L1H)							PF13561.12	Enoyl-(Acyl carrier protein) reductase	I	Lipid transport and metabolism			MRKKVAIVTGGTRGIGLGISQQLAVDRYDLIIGFNSNEKAANETKQNLEAEHGVKVYTIKGDVAEAETVDKFFDCLENNFEGKLTALVHNAGLYLGMTTTPESDQAKLAVDAQSQLLGDGNLTSLARYEYYQNVYPKCFIHCVEKAVNYMEDGNGYIVGTSSPGCNMTQNPRLADILPGTGKTVVEYLTRYYAKLLASRQITVNVVIPGFTKTEAWNYLTAKSGGVDSEMMQQKIKNTPMQRWCSSTEIGQVVAFLCSPKAAFITGVSLPIDGGLHLQ
46774	GC_00000850		T2175	3947	29	30	2	0	0.98535	0.908002	0.945096																	MIKKVAIVTGSTRGIGFSISQQIPVDKYDL---------------------------------------------------------------------------------------------------------------------NY-----------------------------------------------------------GV--------------------------------------------------------------------
46775	GC_00000850		USCT02UA	4289	29	30	2	0	0.98535	0.908002	0.945096	COG1028	Fatty acid biosynthesis	COG1028	NAD(P)-dependent dehydrogenase, short-chain alcohol dehydrogenase family (FabG) (PDB:6L1H)							PF13561.12	Enoyl-(Acyl carrier protein) reductase	I	Lipid transport and metabolism			MRKKVAIVTGGTRGIGLGISQQLALDRYDLIIGFNSNEKAANETKQNLEAEHGVKVYTIKGDVAEAETVDKFFDCLENNFEGKLTALVHNAGLLLGMTTTPESDQAKLAVDAQSQLLGDSNLTSLARYEYYQNVYPKCFIHCVEKAVNYMEDGNGYIVGTSSPGCNMNQTPRLAYILPGTGKTVVEYLTRYYAKLLASRQITVNVVIPGFTKTEAWNYLTAKSGGVDSEMMQQKIKNTPMQRWCSSTEIGQVVAFLCSPKAAFITGVSLPIDGGLHLQ
46776	GC_00000850		USCT03	418	29	30	2	0	0.98535	0.908002	0.945096	COG1028	Fatty acid biosynthesis	COG1028	NAD(P)-dependent dehydrogenase, short-chain alcohol dehydrogenase family (FabG) (PDB:6L1H)							PF13561.12	Enoyl-(Acyl carrier protein) reductase	I	Lipid transport and metabolism			MRKKVAIVTGGTRGIGLGISQQLALDRYDLIIGFNSNEKAANETKQNLEAEHGVKVYTIKGDVAEAETVDKFFDCLENNFEGKLTALVHNAGLYLGMTTTPESDQAKLAVDAQSQLLGDGNLTSLARYEYYQNVYPKCFIHCVEKAVNYMEDGNGYIVGTSSPGCNMTQTPRLAYILPGTGKTVVEYLTRYYAKLLASRQITVNVVIPGFTKTEAWNYLTAKSGGVDSEMMQQKIKNTPMQRWCSSTEIGQVVAFLCSPKAAFITGVSLPIDGGLHLQ
46777	GC_00000850		USCT08	5662	29	30	2	0	0.98535	0.908002	0.945096	COG1028	Fatty acid biosynthesis	COG1028	NAD(P)-dependent dehydrogenase, short-chain alcohol dehydrogenase family (FabG) (PDB:6L1H)							PF13561.12	Enoyl-(Acyl carrier protein) reductase	I	Lipid transport and metabolism			MRKKVAIVTGGTRGIGLGISQQLALDRYDLIIGFNSNEKAANETKQNLEAEHGVKVYTIKGDVAEAETVDKFFDCLENNFEGKLTALVHNAGLYLGMTTTPESDQAKLAVDAQSQLLGDGNLTSLARYEYYQNVYPKCFIHCVEKAVNYMEDGNGYIVGTSSPGCNMTQTPRLAYILPGTGKTVVEYLTRYYAKLLASRQITVNVVIPGFTKTEAWNYLTAKSGGVDSEMMQQKIKNTPMQRWCSSTEIGQVVAFLCSPKAAFITGVSLPIDGGLHLQ
46778	GC_00000850		USCT09	1921	29	30	2	0	0.98535	0.908002	0.945096	COG1028	Fatty acid biosynthesis	COG1028	NAD(P)-dependent dehydrogenase, short-chain alcohol dehydrogenase family (FabG) (PDB:6L1H)							PF13561.12	Enoyl-(Acyl carrier protein) reductase	I	Lipid transport and metabolism			MRKKVAIVTGGTRGIGLGISQQLALDRYDLIIGFNSNEKAANETKQNLEAEHGVKVYTIKGDVAEAETVDKFFDCLENNFEGKLTALVHNAGLYLGMTTTPESDQAKLAVDAQSQLLGDGNLTSLARYEYYQNVYPKCFIHCVEKAVNYMEDGNGYIVGTSSPGCNMTQTPRLAYILPGTGKTVVEYLTRYYAKLLASRQITVNVVIPGFTKTEAWNYLTAKSGGVDSEMMQQKIKNTPMQRWCSSTEIGQVVAFLCSPKAAFITGVSLPIDGGLHLQ
46779	GC_00000850		USCT11	5755	29	30	2	0	0.98535	0.908002	0.945096	COG1028	Fatty acid biosynthesis	COG1028	NAD(P)-dependent dehydrogenase, short-chain alcohol dehydrogenase family (FabG) (PDB:6L1H)							PF13561.12	Enoyl-(Acyl carrier protein) reductase	I	Lipid transport and metabolism			MRKKVAIVTGGTRGIGLGISQQLALDRYDLIIGFNSNEKAANETKQNLEAEHGVKVYTIKGDVAEAETVDKFFDCLENNFEGKLTALVHNAGLLLGMTTTPESDQAKLAVDAQSQLLGDSNLTSLARYEYYQNVYPKCFIHCVEKAVNYMEDGNGYIVGTSSPGCNMNQTPRLAYILPGTGKTVVEYLTRYYAKLLASRQITVNVVIPGFTKTEAWNYLTAKSGGVDSEMMQQKIKNTPMQRWCSSTEIGQVVAFLCSPKAAFITGVSLPIDGGLHLQ
46780	GC_00000850		USCT12UA	2268	29	30	2	0	0.98535	0.908002	0.945096	COG1028	Fatty acid biosynthesis	COG1028	NAD(P)-dependent dehydrogenase, short-chain alcohol dehydrogenase family (FabG) (PDB:6L1H)							PF13561.12	Enoyl-(Acyl carrier protein) reductase	I	Lipid transport and metabolism			MRKKVAIVTGGTRGIGLGISQQLALDRYDLIIGFNSNEKAANETKQNLEAEHGVKVYTIKGDVAEAETVDKFFDCLENNFEGKLTALVHNAGLYLGMTTTPESDQAKLAVDAQSQLLGDGNLTSLARYEYYQNVYPKCFIHCVEKAVNYMEDGNGYIVGTSSPGCNMTQTPRLAYILPGTGKTVVEYLTRYYAKLLASRQITVNVVIPGFTKTEAWNYLTAKSGGVDSEMMQQKIKNTPMQRWCSSTEIGQVVAFLCSPKAAFITGVSLPIDGGLHLQ
46781	GC_00000850		USCT13	647	29	30	2	0	0.98535	0.908002	0.945096	COG1028	Fatty acid biosynthesis	COG1028	NAD(P)-dependent dehydrogenase, short-chain alcohol dehydrogenase family (FabG) (PDB:6L1H)							PF13561.12	Enoyl-(Acyl carrier protein) reductase	I	Lipid transport and metabolism			MRKKVAIVTGGTRGIGLGISQQLALDRYDLIIGFNSNEKAANETKQNLEAEHGVKVYTIKGDVAEAETVDKFFDCLENNFEGKLTALVHNAGLYLGMTTTPESDQAKLAVDAQSQLLGDGNLTSLARYEYYQNVYPKCFIHCVEKAVNYMEDGNGYIVGTSSPGCNMTQTPRLAYILPGTGKTVVEYLTRYYAKLLASRQITVNVVIPGFTKTEAWNYLTAKSGGVDSEMMQQKIKNTPMQRWCSSTEIGQVVAFLCSPKAAFITGVSLPIDGGLHLQ
46782	GC_00000850		USCT14	3868	29	30	2	0	0.98535	0.908002	0.945096	COG1028	Fatty acid biosynthesis	COG1028	NAD(P)-dependent dehydrogenase, short-chain alcohol dehydrogenase family (FabG) (PDB:6L1H)							PF13561.12	Enoyl-(Acyl carrier protein) reductase	I	Lipid transport and metabolism			MRKKVAIVTGGTRGIGLGISQQLALDRYDLIIGFNSNEKAANETKQNLEAEHGVKVYTIKGDVAEAETVDKFFDCLENNFEGKLTALVHNAGLLLGMTTTPESDQAKLAVDAQSQLLGDSNLTSLARYEYYQNVYPKCFIHCVEKAVNYMEDGNGYIVGTSSPGCNMNQTPRLAYILPGTGKTVVEYLTRYYAKLLASRQITVNVVIPGFTKTEAWNYLTAKSGGVDSEMMQQKIKNTPMQRWCSSTEIGQVVAFLCSPKAAFITGVSLPIDGGLHLQ
46783	GC_00000850		USCT15UA	906	29	30	2	0	0.98535	0.908002	0.945096	COG1028	Fatty acid biosynthesis	COG1028	NAD(P)-dependent dehydrogenase, short-chain alcohol dehydrogenase family (FabG) (PDB:6L1H)							PF13561.12	Enoyl-(Acyl carrier protein) reductase	I	Lipid transport and metabolism			MRKKVAIVTGGTRGIGLGISQQLAVDRYDLIIGFNSNEKAANETKQNLEAEHGVKVYTIKGDVAEAETVDKFFDCLENNFEGKLTALVHNAGLLLGMTTTPESDQAKLAVDAQSQLLGDSNLTSLARYEYYQNVYPKCFIHCVEKAVNYMEDGNGYIVGTSSPGCNMNQTPRLAYILPGTGKTVVEYLTRYYAKLLASRQITVNVVIPGFTKTEAWNYLTAKSGGVDSEMMQQKIKNTPMQRWCSSTEIGQVVAFLCSPKAAFITGVSLPIDGGLHLQ
46784	GC_00000850		USCT19	3874	29	30	2	0	0.98535	0.908002	0.945096	COG1028	Fatty acid biosynthesis	COG1028	NAD(P)-dependent dehydrogenase, short-chain alcohol dehydrogenase family (FabG) (PDB:6L1H)							PF13561.12	Enoyl-(Acyl carrier protein) reductase	I	Lipid transport and metabolism			MRKKVAIVTGGTRGIGLGISQQLALDRYDLIIGFNSNEKAANETKQNLEAEHGVKVYTIKGDVAEAETVDKFFDCLENNFEGKLTALVHNAGLLLGMTTTPESDQAKLAVDAQSQLLGDSNLTSLARYEYYQNVYPKCFIHCVEKAVNYMEDGNGYIVGTSSPGCNMNQTPRLAYILPGTGKTVVEYLTRYYAKLLASRQITVNVVIPGFTKTEAWNYLTAKSGGVDSEMMQQKIKNTPMQRWCSSTEIGQVVAFLCSPKAAFITGVSLPIDGGLHLQ
46785	GC_00000850		USCT21	197	29	30	2	0	0.98535	0.908002	0.945096	COG1028	Fatty acid biosynthesis	COG1028	NAD(P)-dependent dehydrogenase, short-chain alcohol dehydrogenase family (FabG) (PDB:6L1H)							PF13561.12	Enoyl-(Acyl carrier protein) reductase	I	Lipid transport and metabolism			MRKKVAIVTGGTRGIGLGISQQLALDRYDLIIGFNSNEKAANETKQNLEAEHGVKVYTIKGDVAEAETVDKFFDCLENNFEGKLTALVHNAGLYLGMTTTPESDQAKLAVDAQSQLLGDGNLTSLARYEYYQNVYPKCFIHCVEKAVNYMEDGNGYIVGTSSPGCNMTQTPRLAYILPGTGKTVVEYLTRYYAKLLASRQITVNVVIPGFTKTEAWNYLTAKSGGVDSEMMQQKIKNTPMQRWCSSTEIGQVVAFLCSPKAAFITGVSLPIDGGLHLQ
46786	GC_00000850		USCT24UA	5301	29	30	2	0	0.98535	0.908002	0.945096	COG1028	Fatty acid biosynthesis	COG1028	NAD(P)-dependent dehydrogenase, short-chain alcohol dehydrogenase family (FabG) (PDB:6L1H)							PF13561.12	Enoyl-(Acyl carrier protein) reductase	I	Lipid transport and metabolism			MRKKVAIVTGGTRGIGLGISQQLALDRYDLIIGFNSNEKAANETKQNLEAEHGVKVYTIKGDVAEAETVDKFFDCLENNFEGKLTALVHNAGLYLGMTTTPESDQAKLAVDAQSQLLGDGNLTSLARYEYYQNVYPKCFIHCVEKAVNYMEDGNGYIVGTSSPGCNMNQTPRLAYILPGTGKTVVEYLTRYYAKLLASRQITVNVVIPGFTKTEAWNYLTAKSGGVDSEMMQQKIKNTPMQRWCSSTEIGQVVAFLCSPKAAFITGVSLPIDGGLHLQ
46787	GC_00000850		USCT25	1966	29	30	2	0	0.98535	0.908002	0.945096	COG1028	Fatty acid biosynthesis	COG1028	NAD(P)-dependent dehydrogenase, short-chain alcohol dehydrogenase family (FabG) (PDB:6L1H)							PF13561.12	Enoyl-(Acyl carrier protein) reductase	I	Lipid transport and metabolism			MRKKVAIVTGGTRGIGLGISQQLALDRYDLIIGFNSNEKAANETKQNLEAEHGVKVYTIKGDVAEAETVDKFFDCLENNFEGKLTALVHNAGLYLGMTTTPESDQAKLAVDAQSQLLGDGNLTSLARYEYYQNVYPKCFIHCVEKAVNYMEDGNGYIVGTSSPGCNMTQTPRLAYILPGTGKTVVEYLTRYYAKLLASRQITVNVVIPGFTKTEAWNYLTAKSGGVDSEMMQQKIKNTPMQRWCSSTEIGQVVAFLCSPKAAFITGVSLPIDGGLHLQ
46788	GC_00000850		USCT26	5705	29	30	2	0	0.98535	0.908002	0.945096	COG1028	Fatty acid biosynthesis	COG1028	NAD(P)-dependent dehydrogenase, short-chain alcohol dehydrogenase family (FabG) (PDB:6L1H)							PF13561.12	Enoyl-(Acyl carrier protein) reductase	I	Lipid transport and metabolism			MRKKVAIVTGGTRGIGLGISQQLALDRYDLIIGFNSNEKAANETKQNLEAEHGVKVYTIKGDVAEAETVDKFFDCLENNFEGKLTALVHNAGLYLGMTTTPESDQAKLAVDAQSQLLGDGNLTSLARYEYYQNVYPKCFIHCVEKAVNYMEDGNGYIVGTSSPGCNMTQTPRLAYILPGTGKTVVEYLTRYYAKLLASRQITVNVVIPGFTKTEAWNYLTAKSGGVDSEMMQQKIKNTPMQRWCSSTEIGQVVAFLCSPKAAFITGVSLPIDGGLHLQ
46789	GC_00000850		USCT33	2084	29	30	2	0	0.98535	0.908002	0.945096	COG1028	Fatty acid biosynthesis	COG1028	NAD(P)-dependent dehydrogenase, short-chain alcohol dehydrogenase family (FabG) (PDB:6L1H)							PF13561.12	Enoyl-(Acyl carrier protein) reductase	I	Lipid transport and metabolism			MRKKVAIVTGGTRGIGLGISQQLALDRYDLIIGFNSNEKAANETKQNLEAEHGVKVYTIKGDVAEAETVDKFFDCLENNFEGKLTALVHNAGLLLGMTTTPESDQAKLAVDAQSQLLGDSNLTSLARYEYYQNVYPKCFIHCVEKAVNYMEDGNGYIVGTSSPGCNMNQTPRLAYILPGTGKTVVEYLTRYYAKLLASRQITVNVVIPGFTKTEAWNYLTAKSGGVDSEMMQQKIKNTPMQRWCSSTEIGQVVAFLCSPKAAFITGVSLPIDGGLHLQ
46790	GC_00000850		USCT35	4567	29	30	2	0	0.98535	0.908002	0.945096	COG1028	Fatty acid biosynthesis	COG1028	NAD(P)-dependent dehydrogenase, short-chain alcohol dehydrogenase family (FabG) (PDB:6L1H)							PF13561.12	Enoyl-(Acyl carrier protein) reductase	I	Lipid transport and metabolism			MRKKVAIVTGGTRGIGLGISQQLALDRYDLIIGFNSNEKAANETKQNLEAEHGVKVYTIKGDVAEAETVDKFFDCLENNFEGKLTALVHNAGLYLGMTTTPESDQAKLAVDAQSQLLGDGNLTSLARYEYYQNVYPKCFIHCVEKAVNYMEDGNGYIVGTSSPGCNMTQTPRLAYILPGTGKTVVEYLTRYYAKLLASRQITVNVVIPGFTKTEAWNYLTAKSGGVDSEMMQQKIKNTPMQRWCSSTEIGQVVAFLCSPKAAFITGVSLPIDGGLHLQ
46791	GC_00000850		USCT36	902	29	30	2	0	0.98535	0.908002	0.945096	COG1028	Fatty acid biosynthesis	COG1028	NAD(P)-dependent dehydrogenase, short-chain alcohol dehydrogenase family (FabG) (PDB:6L1H)							PF13561.12	Enoyl-(Acyl carrier protein) reductase	I	Lipid transport and metabolism			MRKKVAIVTGGTRGIGLGISQQLALDRYDLIIGFNSNEKAANETKQNLEAEHGVKVYTIKGDVAEAETVDKFFDCLENNFEGKLTALVHNAGLLLGMTTTPESDQAKLAVDAQSQLLGDSNLTSLARYEYYQNVYPKCFIHCVEKAVNYMEDGNGYIVGTSSPGCNMNQTPRLAYILPGTGKTVVEYLTRYYAKLLASRQITVNVVIPGFTKTEAWNYLTAKSGGVDSEMMQQKIKNTPMQRWCSSTEIGQVVAFLCSPKAAFITGVSLPIDGGLHLQ
46792	GC_00000850		USCT42	3336	29	30	2	0	0.98535	0.908002	0.945096	COG1028	Fatty acid biosynthesis	COG1028	NAD(P)-dependent dehydrogenase, short-chain alcohol dehydrogenase family (FabG) (PDB:6L1H)							PF13561.12	Enoyl-(Acyl carrier protein) reductase	I	Lipid transport and metabolism			MRKKVAIVTGGTRGIGLGISQQLALDRYDLIIGFNSNEKAANETKQNLEAEHGVKVYTIKGDVAEAETVDKFFDCLENNFEGKLTALVHNAGLLLGMTTTPESDQAKLAVDAQSQLLGDSNLTSLARYEYYQNVYPKCFIHCVEKAVNYMEDGNGYIVGTSSPGCNMNQTPRLAYILPGTGKTVVEYLTRYYAKLLASRQITVNVVIPGFTKTEAWNYLTAKSGGVDSEMMQQKIKNTPMQRWCSSTEIGQVVAFLCSPKAAFITGVSLPIDGGLHLQ
46793	GC_00000850		USCT80	1001	29	30	2	0	0.98535	0.908002	0.945096	COG1028	Fatty acid biosynthesis	COG1028	NAD(P)-dependent dehydrogenase, short-chain alcohol dehydrogenase family (FabG) (PDB:6L1H)							PF13561.12	Enoyl-(Acyl carrier protein) reductase	I	Lipid transport and metabolism			MRKKVAIVTGGTRGIGLGISQQLAVDRYDLIIGFNSNEKAANETKQNLEAEHGVKVYTIKGDVAEAETVDKFFDCLENNFEGKLTALVHNAGLLLGMTTTPESDQAKLAVDAQSQLLGDSNLTSLARYEYYQNVYPKCFIHCVEKAVNYMEDGNGYIVGTSSPGCNMNQTPRLAYILPGTGKTVVEYLTRYYAKLLASRQITVNVVIPGFTKTEAWNYLTAKSGGVDSEMMQQKIKNTPMQRWCSSTEIGQVVAFLCSPKAAFITGVSLPIDGGLHLQ
46794	GC_00000850		USCT90	3266	29	30	2	0	0.98535	0.908002	0.945096	COG1028	Fatty acid biosynthesis	COG1028	NAD(P)-dependent dehydrogenase, short-chain alcohol dehydrogenase family (FabG) (PDB:6L1H)							PF13561.12	Enoyl-(Acyl carrier protein) reductase	I	Lipid transport and metabolism			MRKKVAIVTGGTRGIGLGISQQLALDRYDLIIGFNSNEKAANETKQNLEAEHGVKVYTIKGDVAEAETVDKFFDCLENNFEGKLTALVHNAGLYLGMTTTPESDQAKLAVDAQSQLLGDGNLTSLARYEYYQNVYPKCFIHCVEKAVNYMEDGNGYIVGTSSPGCNMTQTPRLAYILPGTGKTVVEYLTRYYAKLLASRQITVNVVIPGFTKTEAWNYLTAKSGGVDSEMMQQKIKNTPMQRWCSSTEIGQVVAFLCSPKAAFITGVSLPIDGGLHLQ
46795	GC_00000850		USCT91	5068	29	30	2	0	0.98535	0.908002	0.945096	COG1028	Fatty acid biosynthesis	COG1028	NAD(P)-dependent dehydrogenase, short-chain alcohol dehydrogenase family (FabG) (PDB:6L1H)							PF13561.12	Enoyl-(Acyl carrier protein) reductase	I	Lipid transport and metabolism			MRKKVAIVTGGTRGIGLGISQQLAVDRYDLIIGFNSNEKAANETKQNLEAEHGVKVYTIKGDVAEAETVDKFFDCLENNFEGKLTALVHNAGLYLGMTTTPESDQAKLAVDAQSQLLGDSNLTSLARYEYYQNVYPKCFIHCVEKAVNYMEDGNGYIVGTSSPGCNMTQTPRLAYILPGTGKTVVEYLTRYYAKLLASRQITVNVVIPGFTKTEAWNYLTAKSGGVDSEMMQQKIKNTPMQRWCSSTEIGQVVAFLCSPKAAFITGVSLPIDGGLHLQ
46796	GC_00000850		USCT94	5658	29	30	2	0	0.98535	0.908002	0.945096	COG1028	Fatty acid biosynthesis	COG1028	NAD(P)-dependent dehydrogenase, short-chain alcohol dehydrogenase family (FabG) (PDB:6L1H)							PF13561.12	Enoyl-(Acyl carrier protein) reductase	I	Lipid transport and metabolism			MRKKVAIVTGGTRGIGLGISQQLALDRYDLIIGFNSNEKAANETKQNLEAEHGVKVYTIKGDVAEAETVDKFFDCLENNFEGKLTALVHNAGLYLGMTTTPESDQAKLAVDAQSQLLGDGNLTSLARYEYYQNVYPKCFIHCVEKAVNYMEDGNGYIVGTSSPGCNMTQTPRLAYILPGTGKTVVEYLTRYYAKLLASRQITVNVVIPGFTKTEAWNYLTAKSGGVDSEMMQQKIKNTPMQRWCSSTEIGQVVAFLCSPKAAFITGVSLPIDGGLHLQ
46797	GC_00000850		USCT98	838	29	30	2	0	0.98535	0.908002	0.945096	COG1028	Fatty acid biosynthesis	COG1028	NAD(P)-dependent dehydrogenase, short-chain alcohol dehydrogenase family (FabG) (PDB:6L1H)							PF13561.12	Enoyl-(Acyl carrier protein) reductase	I	Lipid transport and metabolism			MRKKVAIVTGGTRGIGLGISQQLALDRYDLIIGFNSNEKAANETKQNLEAEHGVKVYTIKGDVAEAETVDKFFDCLENNFEGKLTALVHNAGLLLGMTTTPESDQAKLAVDAQSQLLGDSNLTSLARYEYYQNVYPKCFIHCVEKAVNYMEDGNGYIVGTSSPGCNMNQTPRLAYILPGTGKTVVEYLTRYYAKLLASRQITVNVVIPGFTKTEAWNYLTAKSGGVDSEMMQQKIKNTPMQRWCSSTEIGQVVAFLCSPKAAFITGVSLPIDGGLHLQ
46798	GC_00000850		USCT99	1796	29	30	2	0	0.98535	0.908002	0.945096	COG1028	Fatty acid biosynthesis	COG1028	NAD(P)-dependent dehydrogenase, short-chain alcohol dehydrogenase family (FabG) (PDB:6L1H)							PF13561.12	Enoyl-(Acyl carrier protein) reductase	I	Lipid transport and metabolism			MRKKVAIVTGGTRGIGLGISQQLAVDRYDLIIGFNSNEKAANETKQNLEAEHGVKVYTIKGDVAEAETVDKFFDCLENNFEGKLTALVHNAGLYLGMTTTPESDQAKLAVDAQSQLLGDSNLTSLARYEYYQNVYPKCFIHCVEKAVNYMEDGNGYIVGISSPGCNMTQTPRLAYILPGTGKTVVEYLTRYYAKLLASRQITVNVVIPGFTKTEAWNYLTAKSGGVDSEMMQQKIKNTPMQRWCSSTEIGQVVAFLCSPKAAFITGVSLPIDGGLHLQ
46799	GC_00000850		VI_I	835	29	30	2	0	0.98535	0.908002	0.945096	COG1028	Fatty acid biosynthesis	COG1028	NAD(P)-dependent dehydrogenase, short-chain alcohol dehydrogenase family (FabG) (PDB:6L1H)							PF13561.12	Enoyl-(Acyl carrier protein) reductase	I	Lipid transport and metabolism			MRKKVAIVTGGTRGIGLGISQQLALDRYDLIIGFNSNEKAANETKQNLEAEHGVKVYTIKGDVAEAETVDKFFDCLENNFEGKLTALVHNAGLYLGMTTTPESDQAKLAVDAQSQLLGDGNLTSLARYEYYQNVYPKCFIHCVEKAVNYMEDGNGYIVGTSSPGCNMTQTPRLAYILPGTGKTVVEYLTRYYAKLLASRQITVNVVIPGFTKTEAWNYLTAKSGGVDSEMMQQKIKNTPMQRWCSSTEIGQVVAFLCSPKAAFITGVSLPIDGGLHLQ
46800	GC_00000851		H9_4	1673	29	30	2	0	0.968081	0.94698	0.957414											PF24301.1	Filament integrity protein FraC					MNLTILPLRAIISESLILLVIIAMESWFFQLRLNLTPKVSVEYATVMNLISTCIGWVFFIYGVSLLPNISNTWEKQIVAYILFSKIPAITPLFILLIFLFFLISIIIKLVCFNLCESLWNKESNTHSTGIKISQALRELRTPKFMVITVAHTCSHLVIWLILFWQRSELT
46801	GC_00000851		IMS101	4758	29	30	2	0	0.968081	0.94698	0.957414											PF24301.1	Filament integrity protein FraC					MSLTILPLRAILSESLILLVAIAIESWFFQLKLNFTPKASVEYATVMNLISSCIKWVLFFSAVSML---TNTLEQKIVAYILFGKIGPIYPIFILFIFLFFLISLIIKLVSFNLCDSLW-------GAGMKISQAWRKLRTPNSIVIIVAHICSYLVICLILLLQRYELT
46802	GC_00000851		MAGR02	2550	29	30	2	0	0.968081	0.94698	0.957414											PF24301.1	Filament integrity protein FraC					MNLTILPLRAIISESLILLVIIAMESWFFQLRLNLIPKVSVEYATVMNLISTCIGWVFFIYGVSLLPNISNTWEKQIVAYILFSKIPAITPLFILLIFLFFLISIIIKLVCFNLCESLWNKESKTHSTGIKISQALRELRTPKFMVITVAHTCSHLVIWLILFWQRSELT
46803	GC_00000851		T2175	858	29	30	2	0	0.968081	0.94698	0.957414											PF24301.1	Filament integrity protein FraC					-------------------------------------------------------MGFIFSAVSML---TNTLEQKIVAYILFGKIGPIYPIFILFIFLFFLISLIIKLVSFNLCDSLW-------GAGMKISQAWRKLRTPNSIVIIVAHICSYLVICLILLLQRYELT
46804	GC_00000851		T2175	859	29	30	2	0	0.968081	0.94698	0.957414											PF24301.1	Filament integrity protein FraC					MSLTILPLRAILSESLILLVAIAIESWFFQLKLNFTPKASVEYATVMNLISSCIKWVLFF------------------------------------------------------------------------------------------------------LL------
46805	GC_00000851		USCT02UA	3899	29	30	2	0	0.968081	0.94698	0.957414											PF24301.1	Filament integrity protein FraC					MNLTILPLRAIISESLILLVIIAMESWFFQLRLNLTPKVSVEYATVMNLISTCIGWVFFIYGVSLLPNISNTWEKQIVAYILFSKIPAITPLFILLIFLFFLISIIIKLVCFNLCESLWNKESKTHSTGIKISQALRELRTPKFMVITVAHTCSHLVIWLILFWQRSELT
46806	GC_00000851		USCT03	3838	29	30	2	0	0.968081	0.94698	0.957414											PF24301.1	Filament integrity protein FraC					MNLTILPLRAIISESLILLVIIAMESWFFQLRLNLTPKVSVEYATVMNLISTCIGWVFFIYGVSLLPNISNTWEKQIVAYILFSKIPAITPLFILLIFLFFLISIIIKLVCFNLCESLWNKESKTHSTGIKISQALRELRTPKFMVITVAHTCSHLVIWLILFWQRSELT
46807	GC_00000851		USCT08	483	29	30	2	0	0.968081	0.94698	0.957414											PF24301.1	Filament integrity protein FraC					MNLTILPLRAIISESLILLVIIAMESWFFQLRLNLTPKVSVEYATVMNLISTCIGWVFFIYGVSLLPNISNTWEKQIVAYILFSKIPAITPLFILLIFLFFLISIIIKLVCFNLCESLWNKESKTHSTGIKISQALRELRTPKFMVITVAHTCSHLVIWLILFWQRSELT
46808	GC_00000851		USCT09	1331	29	30	2	0	0.968081	0.94698	0.957414											PF24301.1	Filament integrity protein FraC					MNLTILPLRAIISESLILLVIIAMESWFFQLRLNLIPKVSVEYATVMNLISTCIGWVFFIYGVSLLPNISNTWEKQIVAYILFSKIPAITPLFILLIFLFFLISIIIKLVCFNLCESLWNKESKTHSTGIKISQALRELRTPKFMVITVAHTCSHLVIWLILFWQRSELT
46809	GC_00000851		USCT11	4367	29	30	2	0	0.968081	0.94698	0.957414											PF24301.1	Filament integrity protein FraC					MNLTILPLRAIISESLILLVIIAMESWFFQLRLNLTPKVSVEYATVMNLISTCIGWVFFIYGVSLLPNISNTWEQQIVAYILFSKIPAITPLFILLIFLFFLISIIIKLVCFNLCESLWNKESKTHSTGIKISQALRELRTPKFMVITVAHTCSHLVIWLILFWQRSELT
46810	GC_00000851		USCT12UA	532	29	30	2	0	0.968081	0.94698	0.957414											PF24301.1	Filament integrity protein FraC					MNLTILPLRAIISESLILLVIIAMESWFFQLRLNLTPKVSVEYATVMNLISTCIGWVFFIYGVSLLPNISNTWEKQIVAYILFSKIPAITPLFILLIFLFFLISIIIKLVCFNLCESLWNKESKTHSTGIKISQALRELRTPKFMVITVAHTCSHLVIWLILFWQRSELT
46811	GC_00000851		USCT13	2310	29	30	2	0	0.968081	0.94698	0.957414											PF24301.1	Filament integrity protein FraC					MNLTILPLRAIISESLILLVIIAMESWFFQLRLNLTPKVSVEYATVMNLISTCIGWVFFIYGVSLLPNISNTWEKQIVAYILFSKIPAITPLFILLIFLFFLISIIIKLVCFNLCESLWNKESKTHSTGIKISQALRELRTPKFMVITVAHTCSHLVIWLILFWQRSELT
46812	GC_00000851		USCT14	3111	29	30	2	0	0.968081	0.94698	0.957414											PF24301.1	Filament integrity protein FraC					MNLTILPLRAIISESLILLVIIAMESWFFQLRLNLTPKVSVEYATVMNLISTCIGWVFFIYGVSLLPNISNTWEQQIVAYILFSKIPAITPLFILLIFLFFLISIIIKLVCFNLCESLWNKESKTHSTGIKISQALRELRTPKFMVITVAHTCSHLVIWLILFWQRSELT
46813	GC_00000851		USCT15UA	5684	29	30	2	0	0.968081	0.94698	0.957414											PF24301.1	Filament integrity protein FraC					MNLTILPLRAIISESLILLVIIAMESWFFQLRLNLTPKVSVEYATVMNLISTCIGWVFFIYGVSLLPNISNTWEKQIVAYILFSKIPAITPLFILLIFLFFLISIIIKLVCFNLCESLWNKESKTHSTGIKISQALRELRTPKFMVITVAHTCSHLVIWLILFWQRSELT
46814	GC_00000851		USCT19	4899	29	30	2	0	0.968081	0.94698	0.957414											PF24301.1	Filament integrity protein FraC					MNLTILPLRAIISESLILLVIIAMESWFFQLRLNLTPKVSVEYATVMNLISTCIGWVFFIYGVSLLPNISNTWEQQIVAYILFSKIPAITPLFILLIFLFFLISIIIKLVCFNLCESLWNKESKTHSTGIKISQALRELRTPKFMVITVAHTCSHLVIWLILFWQRSELT
46815	GC_00000851		USCT21	2293	29	30	2	0	0.968081	0.94698	0.957414											PF24301.1	Filament integrity protein FraC					MNLTILPLRAIISESLILLVIIAMESWFFQLRLNLTPKVSVEYATVMNLISTCIGWVFFIYGVSLLPNISNTWEQQIVAYILFSKIPAITPLFILLIFLFFLISIIIKLVCFNLCESLWNKESKTHSTGIKISQALRELRTPKFMVITVAHTCSHLVIWLILFWQRSELT
46816	GC_00000851		USCT24UA	2082	29	30	2	0	0.968081	0.94698	0.957414											PF24301.1	Filament integrity protein FraC					MNLTILPLRAIISESLILLVIIAMESWFFQLRLNLTPKVSVEYATVMNLISTCIGWVFFIYGVSLLPNISNTWEQQIVAYILFSKIPAITPLFILLIFLFFLISIIIKLVCFNLCESLWNKESKTHSTGIKISQALRELRTPKFMVITVAHTCSHLVIWLILFWQRSELT
46817	GC_00000851		USCT25	6165	29	30	2	0	0.968081	0.94698	0.957414											PF24301.1	Filament integrity protein FraC					MNLTILPLRAIISESLILLVIIAMESWFFQLRLNLTPKVSVEYATVMNLISTCIGWVFFIYGVSLLPNISNTWEQQIVAYILFSKIPAITPLFILLIFLFFLISIIIKLVCFNLCESLWNKESKTHSTGIKISQALRELRTPKFMVITVAHTCSHLVIWLILFWQRSELT
46818	GC_00000851		USCT26	1628	29	30	2	0	0.968081	0.94698	0.957414											PF24301.1	Filament integrity protein FraC					MNLTILPLRAIISESLILLVIIAMESWFFQLRLNLTPKVSVEYATVMNLISTCIGWVFFIYGVSLLPNISNTWEQQIVAYILFSKIPAITPLFILLIFLFFLISIIIKLVCFNLCESLWNKESKTHSTGIKISQALRELRTPKFMVITVAHTCSHLVIWLILFWQRSELT
46819	GC_00000851		USCT33	1016	29	30	2	0	0.968081	0.94698	0.957414											PF24301.1	Filament integrity protein FraC					MNLTILPLRAIISESLILLVIIAMESWFFQLRLNLTPKVSVEYATVMNLISTCIGWVFFIYGVSLLPNISNTWEKQIVAYILFSKIPAITPLFILLIFLFFLISIIIKLVCFNLCESLWNKESKTHSTGIKISQALRELRTPKFMVITVAHTCSHLVIWLILFWQRSELT
46820	GC_00000851		USCT35	28	29	30	2	0	0.968081	0.94698	0.957414											PF24301.1	Filament integrity protein FraC					MNLTILPLRAIISESLILLVIIAMESWFFQLRLNLTPKVSVEYATVMNLISTCIGWVFFIYGVSLLPNISNTWEQQIVAYILFSKIPAITPLFILLIFLFFLISIIIKLVCFNLCESLWNKESKTHSTGIKISQALRELRTPKFMVITVAHTCSHLVIWLILFWQRSELT
46821	GC_00000851		USCT36	5929	29	30	2	0	0.968081	0.94698	0.957414											PF24301.1	Filament integrity protein FraC					MNLTILPLRAIISESLILLVIIAMESWFFQLRLNLTPKVSVEYATVMNLISTCIGWVFFIYGVSLLPNISNTWEQQIVAYILFSKIPAITPLFILLIFLFFLISIIIKLVCFNLCESLWNKESKTHSTGIKISQALRELRTPKFMVITVAHTCSHLVIWLILFWQRSELT
46822	GC_00000851		USCT42	3141	29	30	2	0	0.968081	0.94698	0.957414											PF24301.1	Filament integrity protein FraC					MNLTILPLRAIISESLILLVIIAMESWFFQLRLNLTPKVSVEYATVMNLISTCIGWVFFIYGVSLLPNISNTWEKQIVAYILFSKIPAITPLFILLIFLFFLISIIIKLVCFNLCESLWNKESKTHSTGIKISQALRELRTPKFMVITVAHTCSHLVIWLILFWQRSELT
46823	GC_00000851		USCT80	6144	29	30	2	0	0.968081	0.94698	0.957414											PF24301.1	Filament integrity protein FraC					MNLTILPLRAIISESLILLVIIAMESWFFQLRLNLTPKVSVEYATVMNLISTCIGWVFFIYGVSLLPNISNTWEKQIVAYILFSKIPAITPLFILLIFLFFLISIIIKLVCFNLCESLWNKESKTHSTGIKISQALRELRTPKFMVITVAHTCSHLVIWLILFWQRSELT
46824	GC_00000851		USCT90	5253	29	30	2	0	0.968081	0.94698	0.957414											PF24301.1	Filament integrity protein FraC					MNLTILPLRAIISESLILLVIIAMESWFFQLRLNLTPKVSVEYATVMNLISTCIGWVFFIYGVSLLPNISNTWEQQIVAYILFSKIPAITPLFILLIFLFFLISIIIKLVCFNLCESLWNKESKTHSTGIKISQALRELRTPKFMVITVAHTCSHLVIWLILFWQRSELT
46825	GC_00000851		USCT91	1715	29	30	2	0	0.968081	0.94698	0.957414											PF24301.1	Filament integrity protein FraC					MNLTILPLRAIISESLILLVIIAMESWFFQLRLNLTPKVSVEYATVMNLISTCIGWVFFIYGVSLLPNISNTWEKQIVAYILFSKIPAITPLFILLIFLFFLISIIIKLVCFNLCESLWNKESKTHSTGIKISQALRELRTPKFMVITVAHTCSHLVIWLILFWQRSELT
46826	GC_00000851		USCT94	3956	29	30	2	0	0.968081	0.94698	0.957414											PF24301.1	Filament integrity protein FraC					MNLTILPLRAIISESLILLVIIAMESWFFQLRLNLTPKVSVEYATVMNLISTCIGWVFFIYGVSLLPNISNTWEKQIVAYILFSKIPAITPLFILLIFLFFLISIIIKLVCFNLCESLWNKESKTHSTGIKISQALRELRTPKFMVITVAHTCSHLVIWLILFWQRSELT
46827	GC_00000851		USCT98	1614	29	30	2	0	0.968081	0.94698	0.957414											PF24301.1	Filament integrity protein FraC					MNLTILPLRAIISESLILLVIIAMESWFFQLRLNLTPKVSVEYATVMNLISTCIGWVFFIYGVSLLPNISNTWEQQIVAYILFSKIPAITPLFILLIFLFFLISIIIKLVCFNLCESLWNKESKTHSTGIKISQALRELRTPKFMVITVAHTCSHLVIWLILFWQRSELT
46828	GC_00000851		USCT99	3214	29	30	2	0	0.968081	0.94698	0.957414											PF24301.1	Filament integrity protein FraC					MNLTILPLRAIISESLILLVIIAMESWFFQLRLNLTPKVSVEYATVMNLISTCIGWVFFIYGVSLLPNISNTWEKQIVAYILFSKIPAITPLFILLIFLFFLISIIIKLVCFNLCESLWNKESKTHSTGIKISQALRELRTPKFMVITVAHTCSHLVIWLILFWQRSELT
46829	GC_00000851		VI_I	2459	29	30	2	0	0.968081	0.94698	0.957414											PF24301.1	Filament integrity protein FraC					MNLTILPLRAIISESLILLVIIAMESWFFQLRLNLIPKVSVEYATVMNLISTCIGWVFFIYGVSLLPNISNTWEKQIVAYILFSKIPAITPLFILLIFLFFLISIIIKLVCFNLCESLWNKESKTHSTGIKISQALRELRTPKFMVITVAHTCSHLVIWLILFWQRSELT
46830	GC_00000852		H9_4	5096	29	30	2	0	0.976463	0.967597	0.97201			COG2452	Predicted site-specific integrase-resolvase (PDB:3ILX)	K07450	putative resolvase	ko00001	KEGG Orthology (KO)>>>09190 Not Included in Pathway or Brite>>>09192 Unclassified: genetic information processing>>>99976 Replication and repair			PF00239.26	Resolvase, N terminal domain	X	Mobilome: prophages, transposons			MSSLLSIQEAADLLGVSSNTLRRWEAQGKITSERTVGGHRRYQVNDLLNQKSDASLTIAYARVSSRDQKTELERQILMLEVYCTNRGWSYEIISDLGSGINYRKKGLVKLLKLITTYQVERLVLSHKDQLLRLGSDLIFSLCEQFGVEVVIINNSENSIVEEDLATDLLEIITVFSARLYGSRNDKNKEIVQELKNVASKL
46831	GC_00000852		IMS101	3688	29	30	2	0	0.976463	0.967597	0.97201			COG2452	Predicted site-specific integrase-resolvase (PDB:3ILX)	K07450	putative resolvase	ko00001	KEGG Orthology (KO)>>>09190 Not Included in Pathway or Brite>>>09192 Unclassified: genetic information processing>>>99976 Replication and repair			PF00239.26	Resolvase, N terminal domain	X	Mobilome: prophages, transposons			MSNLLSIQEAAHLLGVSSNTLRRWEAEGKITSERTIGGHRRYQVSDLLNHKTDASLTIAYARVSGRDQKKELERQIMMLEVYCTNHGWSHEIISDLGSGINYRKKGLIKLLKLITTYQVERLVLSHKDRLLRFGGELIFSLCEQFGVEVVIINHSENSTCEEDLTNDMLEIITIFSARLYGSRSNKNKQIIEELKNIASKL
46832	GC_00000852		MAGR02	1119	29	30	2	0	0.976463	0.967597	0.97201			COG2452	Predicted site-specific integrase-resolvase (PDB:3ILX)	K07450	putative resolvase	ko00001	KEGG Orthology (KO)>>>09190 Not Included in Pathway or Brite>>>09192 Unclassified: genetic information processing>>>99976 Replication and repair			PF00239.26	Resolvase, N terminal domain	X	Mobilome: prophages, transposons			MSSLLSIQEAADLLGVSSNTLRRWEAQGKITSERTVGGHRRYQVNDLLNQKSDASLTIAYARVSSRDQKTELERQILMLEVYCTNRGWSYEIISDLGSGINYRKKGLVKLLKLITTYQVERLVLSHKDQLLRLGSDLIFSLCEQFGVEVVIINNSENSIVEEDLATDLLEIITVFSARLYGSRNDKNKEIVQELKNVASKL
46833	GC_00000852		MAGR02	4926	29	30	2	0	0.976463	0.967597	0.97201			COG2452	Predicted site-specific integrase-resolvase (PDB:3ILX)									X	Mobilome: prophages, transposons			-----------------------------------------------------------------------------MLEAFCVAKGWKFEIIKDLGSRINYGKKGSQKLL------------------------------------------------------------------------------------------
46834	GC_00000852		T2175	4413	29	30	2	0	0.976463	0.967597	0.97201			COG2452	Predicted site-specific integrase-resolvase (PDB:3ILX)	K07450	putative resolvase	ko00001	KEGG Orthology (KO)>>>09190 Not Included in Pathway or Brite>>>09192 Unclassified: genetic information processing>>>99976 Replication and repair			PF00239.26	Resolvase, N terminal domain	X	Mobilome: prophages, transposons			MSNLLSIQEAAHLLGVSSNTLRRWEAEGKITSERTIGGHRRYQVSDLLNHKTDASLTIAYARVSGRDQKKELERQIMMLEVYCTNHGWSHEIISDLGSGINYRKKGLIKLLKLITTYQVERLVLSHKDRLLRFGGELIFSLCEQFGVEVVIINHSENSTCEEDLTNDMLEIITIFSARLYGSRSNKNKQIIEELKNIASKL
46835	GC_00000852		USCT02UA	4383	29	30	2	0	0.976463	0.967597	0.97201			COG2452	Predicted site-specific integrase-resolvase (PDB:3ILX)	K07450	putative resolvase	ko00001	KEGG Orthology (KO)>>>09190 Not Included in Pathway or Brite>>>09192 Unclassified: genetic information processing>>>99976 Replication and repair			PF00239.26	Resolvase, N terminal domain	X	Mobilome: prophages, transposons			MSSLLSIQEAADLLGVSSNTLRRWEAQGKITSERTVGGHRRYQVSDLLNQKSDASLTIAYARVSSCDQKTELERQILMLEVYCTNRGWSYEIISDLGSGINYRKKGLVKLLKLITTYQVERLVLSHKDQLLRLGSDLIFSLCEQFGVEVVIINNSENSTVEEDLATDLLEIIKVFSARLYGSRNDKNKEIVQELKNVASKL
46836	GC_00000852		USCT03	3450	29	30	2	0	0.976463	0.967597	0.97201			COG2452	Predicted site-specific integrase-resolvase (PDB:3ILX)	K07450	putative resolvase	ko00001	KEGG Orthology (KO)>>>09190 Not Included in Pathway or Brite>>>09192 Unclassified: genetic information processing>>>99976 Replication and repair			PF00239.26	Resolvase, N terminal domain	X	Mobilome: prophages, transposons			MSSLLSIQEAADLLGVSSNTLRRWEAQGKITSERTVGGHRRYQVSDLLNQKSDASLTIAYARVSSCDQKTELERQILMLEVYCTNRGWSYEIISDLGSGINYRKKGLVKLLKLITTYQVERLVLSHKDQLLRLGSDLIFSLCEQFGVEVVIINNSENSTVEEDLATDLLEIIKVFSARLYGSRNDKNKEIVQELKNVASKL
46837	GC_00000852		USCT08	2169	29	30	2	0	0.976463	0.967597	0.97201			COG2452	Predicted site-specific integrase-resolvase (PDB:3ILX)	K07450	putative resolvase	ko00001	KEGG Orthology (KO)>>>09190 Not Included in Pathway or Brite>>>09192 Unclassified: genetic information processing>>>99976 Replication and repair			PF00239.26	Resolvase, N terminal domain	X	Mobilome: prophages, transposons			MSSLLSIQEAADLLGVSSNTLRRWEAQGKITSERTVGGHRRYQVSDLLNQKSDASLTIAYARVSSCDQKTELERQILMLEVYCTNRGWSYEIISDLGSGINYRKKGLVKLLKLITTYQVERLVLSHKDQLLRLGSDLIFSLCEQFGVEVVIINNSENSTVEEDLATDLLEIIKVFSARLYGSRNDKNKEIVQELKNVASKL
46838	GC_00000852		USCT09	2305	29	30	2	0	0.976463	0.967597	0.97201			COG2452	Predicted site-specific integrase-resolvase (PDB:3ILX)	K07450	putative resolvase	ko00001	KEGG Orthology (KO)>>>09190 Not Included in Pathway or Brite>>>09192 Unclassified: genetic information processing>>>99976 Replication and repair			PF00239.26	Resolvase, N terminal domain	X	Mobilome: prophages, transposons			MSSLLSIQEAADLLGVSSNTLRRWEAQGKITSERTVGGHRRYQVSDLLNQKSDASLTIAYARVSSCDQKTELERQILMLEVYCTNRGWSYEIISDLGSGINYRKKGLVKLLKLITTYQVERLVLSHKDQLLRLGSDLIFSLCEQFGVEVVIINNSENSTFEEDLATDLLEIIKVFSARLYGSRNDKNKEIVQELKNVASKL
46839	GC_00000852		USCT11	4976	29	30	2	0	0.976463	0.967597	0.97201			COG2452	Predicted site-specific integrase-resolvase (PDB:3ILX)	K07450	putative resolvase	ko00001	KEGG Orthology (KO)>>>09190 Not Included in Pathway or Brite>>>09192 Unclassified: genetic information processing>>>99976 Replication and repair			PF00239.26	Resolvase, N terminal domain	X	Mobilome: prophages, transposons			MSSLLSIQEAADLLGVSSNTLRRWEAQGKITSERTVGGHRRYQVSDLLNQKSDASLTIAYARVSSCDQKTELERQILMLEVYCTNRGWSYEIISDLGSGINYRKKGLVKLLKLITTYQVERLVLSHKDQLLRLGSDLIFSLCEQFGVEVVIINNSENSTFEEDLATDLLEIIKVFSARLYGSRNDKNKEIVQELKNVASKL
46840	GC_00000852		USCT12UA	1949	29	30	2	0	0.976463	0.967597	0.97201			COG2452	Predicted site-specific integrase-resolvase (PDB:3ILX)	K07450	putative resolvase	ko00001	KEGG Orthology (KO)>>>09190 Not Included in Pathway or Brite>>>09192 Unclassified: genetic information processing>>>99976 Replication and repair			PF00239.26	Resolvase, N terminal domain	X	Mobilome: prophages, transposons			MSSLLSIQEAADLLGVSSNTLRRWEAQGKITSERTVGGHRRYQVSDLLNQKSDASLTIAYARVSSCDQKTELERQILMLEVYCTNRGWSYEIISDLGSGINYRKKGLVKLLKLITTYQVERLVLSHKDQLLRLGSDLIFSLCEQFGVEVVIINNSENSTVEEDLATDLLEIIKVFSARLYGSRNDKNKEIVQELKNVASKL
46841	GC_00000852		USCT13	4570	29	30	2	0	0.976463	0.967597	0.97201			COG2452	Predicted site-specific integrase-resolvase (PDB:3ILX)	K07450	putative resolvase	ko00001	KEGG Orthology (KO)>>>09190 Not Included in Pathway or Brite>>>09192 Unclassified: genetic information processing>>>99976 Replication and repair			PF00239.26	Resolvase, N terminal domain	X	Mobilome: prophages, transposons			MSSLLSIQEAADLLGVSSNTLRRWEAQGKITSERTVGGHRRYQVSDLLNQKSDASLTIAYARVSSCDQKTELERQILMLEVYCTNRGWSYEIISDLGSGINYRKKGLVKLLKLITTYQVERLVLSHKDQLLRLGSDLIFSLCEQFGVEVVIINNSENSTVEEDLATDLLEIIKVFSARLYGSRNDKNKEIVQELKNVASKL
46842	GC_00000852		USCT14	3001	29	30	2	0	0.976463	0.967597	0.97201			COG2452	Predicted site-specific integrase-resolvase (PDB:3ILX)	K07450	putative resolvase	ko00001	KEGG Orthology (KO)>>>09190 Not Included in Pathway or Brite>>>09192 Unclassified: genetic information processing>>>99976 Replication and repair			PF00239.26	Resolvase, N terminal domain	X	Mobilome: prophages, transposons			MSSLLSIQEAADLLGVSSNTLRRWEAQGKITSERTVGGHRRYQVSDLLNQKSDASLTIAYARVSSCDQKTELERQILMLEVYCTNRGWSYEIISDLGSGINYRKKGLVKLLKLITTYQVERLVLSHKDQLLRLGSDLIFSLCEQFGVEVVIINNSENSTFEEDLATDLLEIIKVFSARLYGSRNDKNKEIVQELKNVASKL
46843	GC_00000852		USCT15UA	1037	29	30	2	0	0.976463	0.967597	0.97201			COG2452	Predicted site-specific integrase-resolvase (PDB:3ILX)	K07450	putative resolvase	ko00001	KEGG Orthology (KO)>>>09190 Not Included in Pathway or Brite>>>09192 Unclassified: genetic information processing>>>99976 Replication and repair			PF00239.26	Resolvase, N terminal domain	X	Mobilome: prophages, transposons			MSSLLSIQEAADLLGVSSNTLRRWEAQGKITSERTVGGHRRYQVSDLLNQKSDASLTIAYARVSSCDQKTELERQILMLEVYCTNRGWSYEIISDLGSGINYRKKGLVKLLKLITTYQVERLVLSHKDQLLRLGSDLIFSLCEQFGVEVVIINNSENSTVEEDLATDLLEIIKVFSARLYGSRNDKNKEIVQELKNVASKL
46844	GC_00000852		USCT19	1373	29	30	2	0	0.976463	0.967597	0.97201			COG2452	Predicted site-specific integrase-resolvase (PDB:3ILX)	K07450	putative resolvase	ko00001	KEGG Orthology (KO)>>>09190 Not Included in Pathway or Brite>>>09192 Unclassified: genetic information processing>>>99976 Replication and repair			PF00239.26	Resolvase, N terminal domain	X	Mobilome: prophages, transposons			MSSLLSIQEAADLLGVSSNTLRRWEAQGKITSERTVGGHRRYQVSDLLNQKSDASLTIAYARVSSCDQKTELERQILMLEVYCTNRGWSYEIISDLGSGINYRKKGLVKLLKLITTYQVERLVLSHKDQLLRLGSDLIFSLCEQFGVEVVIINNSENSTFEEDLATDLLEIIKVFSARLYGSRNDKNKEIVQELKNVASKL
46845	GC_00000852		USCT21	384	29	30	2	0	0.976463	0.967597	0.97201			COG2452	Predicted site-specific integrase-resolvase (PDB:3ILX)	K07450	putative resolvase	ko00001	KEGG Orthology (KO)>>>09190 Not Included in Pathway or Brite>>>09192 Unclassified: genetic information processing>>>99976 Replication and repair			PF00239.26	Resolvase, N terminal domain	X	Mobilome: prophages, transposons			MSSLLSIQEAADLLGVSSNTLRRWEAQGKITSERTVGGHRRYQVSDLLNQKSDASLTIAYARVSSCDQKTELERQILMLEVYCTNRGWSYEIISDLGSGINYRKKGLVKLLKLITTYQVERLVLSHKDQLLRLGSDLIFSLCEQFGVEVVIINNSENSTFEEDLATDLLEIIKVFSARLYGSRNDKNKEIVQELKNVASKL
46846	GC_00000852		USCT24UA	3936	29	30	2	0	0.976463	0.967597	0.97201			COG2452	Predicted site-specific integrase-resolvase (PDB:3ILX)	K07450	putative resolvase	ko00001	KEGG Orthology (KO)>>>09190 Not Included in Pathway or Brite>>>09192 Unclassified: genetic information processing>>>99976 Replication and repair			PF00239.26	Resolvase, N terminal domain	X	Mobilome: prophages, transposons			MSSLLSIQEAADLLGVSSNTLRRWEAQGKITSERTVGGHRRYQVSDLLNQKSDASLTIAYARVSSCDQKTELERQILMLEVYCTNRGWSYEIISDLGSGINYRKKGLVKLLKLITTYQVERLVLSHKDQLLRLGSDLIFSLCEQFGVEVVIINNSENSTFEEDLATDLLEIIKVFSARLYGSRNDKNKEIVQELKNVASKL
46847	GC_00000852		USCT25	4811	29	30	2	0	0.976463	0.967597	0.97201			COG2452	Predicted site-specific integrase-resolvase (PDB:3ILX)	K07450	putative resolvase	ko00001	KEGG Orthology (KO)>>>09190 Not Included in Pathway or Brite>>>09192 Unclassified: genetic information processing>>>99976 Replication and repair			PF00239.26	Resolvase, N terminal domain	X	Mobilome: prophages, transposons			MSSLLSIQEAADLLGVSSNTLRRWEAQGKITSERTVGGHRRYQVSDLLNQKSDASLTIAYARVSSCDQKTELERQILMLEVYCTNRGWSYEIISDLGSGINYRKKGLVKLLKLITTYQVERLVLSHKDQLLRLGSDLIFSLCEQFGVEVVIINNSENSTFEEDLATDLLEIIKVFSARLYGSRNDKNKEIVQELKNVASKL
46848	GC_00000852		USCT26	3002	29	30	2	0	0.976463	0.967597	0.97201			COG2452	Predicted site-specific integrase-resolvase (PDB:3ILX)	K07450	putative resolvase	ko00001	KEGG Orthology (KO)>>>09190 Not Included in Pathway or Brite>>>09192 Unclassified: genetic information processing>>>99976 Replication and repair			PF00239.26	Resolvase, N terminal domain	X	Mobilome: prophages, transposons			MSSLLSIQEAADLLGVSSNTLRRWEAQGKITSERTVGGHRRYQVNDLLNQKSDASLTIAYARVSSRDQKTELERQILMLEVYCTNRGWSYEIISDLGSGINYRKKGLVKLLKLITTYQVERLVLSHKDQLLRLGSDLIFSLCEQFGVEVVIINNSENSIVEEDLATDLLEIITVFSARLYGSRNDKNKEIVQELKNVASKL
46849	GC_00000852		USCT33	2410	29	30	2	0	0.976463	0.967597	0.97201			COG2452	Predicted site-specific integrase-resolvase (PDB:3ILX)	K07450	putative resolvase	ko00001	KEGG Orthology (KO)>>>09190 Not Included in Pathway or Brite>>>09192 Unclassified: genetic information processing>>>99976 Replication and repair			PF00239.26	Resolvase, N terminal domain	X	Mobilome: prophages, transposons			MSSLLSIQEAADLLGVSSNTLRRWEAQGKITSERTVGGHRRYQVSDLLNQKSDASLTIAYARVSSCDQKTELERQILMLEVYCTNRGWSYEIISDLGSGINYRKKGLVKLLKLITTYQVERLVLSHKDQLLRLGSDLIFSLCEQFGVEVVIINNSENSTVEEDLATDLLEIIKVFSARLYGSRNDKNKEIVQELKNVASKL
46850	GC_00000852		USCT35	5535	29	30	2	0	0.976463	0.967597	0.97201			COG2452	Predicted site-specific integrase-resolvase (PDB:3ILX)	K07450	putative resolvase	ko00001	KEGG Orthology (KO)>>>09190 Not Included in Pathway or Brite>>>09192 Unclassified: genetic information processing>>>99976 Replication and repair			PF00239.26	Resolvase, N terminal domain	X	Mobilome: prophages, transposons			MSSLLSIQEAADLLGVSSNTLRRWEAQGKITSERTVGGHRRYQVSDLLNQKSDASLTIAYARVSSCDQKTELERQILMLEVYCTNRGWSYEIISDLGSGINYRKKGLVKLLKLITTYQVERLVLSHKDQLLRLGSDLIFSLCEQFGVEVVIINNSENSTFEEDLATDLLEIIKVFSARLYGSRNDKNKEIVQELKNVASKL
46851	GC_00000852		USCT36	1566	29	30	2	0	0.976463	0.967597	0.97201			COG2452	Predicted site-specific integrase-resolvase (PDB:3ILX)	K07450	putative resolvase	ko00001	KEGG Orthology (KO)>>>09190 Not Included in Pathway or Brite>>>09192 Unclassified: genetic information processing>>>99976 Replication and repair			PF00239.26	Resolvase, N terminal domain	X	Mobilome: prophages, transposons			MSSLLSIQEAADLLGVSSNTLRRWEAQGKITSERTVGGHRRYQVSDLLNQKSDASLTIAYARVSSCDQKTELERQILMLEVYCTNRGWSYEIISDLGSGINYRKKGLVKLLKLITTYQVERLVLSHKDQLLRLGSDLIFSLCEQFGVEVVIINNSENSTFEEDLATDLLEIIKVFSARLYGSRNDKNKEIVQELKNVASKL
46852	GC_00000852		USCT42	3477	29	30	2	0	0.976463	0.967597	0.97201			COG2452	Predicted site-specific integrase-resolvase (PDB:3ILX)	K07450	putative resolvase	ko00001	KEGG Orthology (KO)>>>09190 Not Included in Pathway or Brite>>>09192 Unclassified: genetic information processing>>>99976 Replication and repair			PF00239.26	Resolvase, N terminal domain	X	Mobilome: prophages, transposons			MSSLLSIQEAADLLGVSSNTLRRWEAQGKITSERTVGGHRRYQVSDLLNQKSDASLTIAYARVSSCDQKTELERQILMLEVYCTNRGWSYEIISDLGSGINYRKKGLVKLLKLITTYQVERLVLSHKDQLLRLGSDLIFSLCEQFGVEVVIINNSENSTVEEDLATDLLEIIKVFSARLYGSRNDKNKEIVQELKNVASKL
46853	GC_00000852		USCT80	2384	29	30	2	0	0.976463	0.967597	0.97201			COG2452	Predicted site-specific integrase-resolvase (PDB:3ILX)	K07450	putative resolvase	ko00001	KEGG Orthology (KO)>>>09190 Not Included in Pathway or Brite>>>09192 Unclassified: genetic information processing>>>99976 Replication and repair			PF00239.26	Resolvase, N terminal domain	X	Mobilome: prophages, transposons			MSSLLSIQEAADLLGVSSNTLRRWEAQGKITSERTVGGHRRYQVSDLLNQKSDASLTIAYARVSSCDQKTELERQILMLEVYCTNRGWSYEIISDLGSGINYRKKGLVKLLKLITTYQVERLVLSHKDQLLRLGSDLIFSLCEQFGVEVVIINNSENSTVEEDLATDLLEIIKVFSARLYGSRNDKNKEIVQELKNVASKL
46854	GC_00000852		USCT90	1197	29	30	2	0	0.976463	0.967597	0.97201			COG2452	Predicted site-specific integrase-resolvase (PDB:3ILX)	K07450	putative resolvase	ko00001	KEGG Orthology (KO)>>>09190 Not Included in Pathway or Brite>>>09192 Unclassified: genetic information processing>>>99976 Replication and repair			PF00239.26	Resolvase, N terminal domain	X	Mobilome: prophages, transposons			MSSLLSIQEAADLLGVSSNTLRRWEAQGKITSERTVGGHRRYQVSDLLNQKSDASLTIAYARVSSCDQKTELERQILMLEVYCTNRGWSYEIISDLGSGINYRKKGLVKLLKLITTYQVERLVLSHKDQLLRLGSDLIFSLCEQFGVEVVIINNSENSTFEEDLATDLLEIIKVFSARLYGSRNDKNKEIVQELKNVASKL
46855	GC_00000852		USCT91	2113	29	30	2	0	0.976463	0.967597	0.97201			COG2452	Predicted site-specific integrase-resolvase (PDB:3ILX)	K07450	putative resolvase	ko00001	KEGG Orthology (KO)>>>09190 Not Included in Pathway or Brite>>>09192 Unclassified: genetic information processing>>>99976 Replication and repair			PF00239.26	Resolvase, N terminal domain	X	Mobilome: prophages, transposons			MSSLLSIQEAADLLGVSSNTLRRWEAQGKITSERTVGGHRRYQVSDLLNQKSDASLTIAYARVSSCDQKTELERQILMLEVYCTNRGWSYEIISDLGSGINYRKKGLVKLLKLITTYQVERLVLSHKDQLLRLGSDLIFSLCEQFGVEVVIINNSENSTVEEDLATDLLEIIKVFSARLYGSRNDKNKEIVQELKNVASKL
46856	GC_00000852		USCT94	677	29	30	2	0	0.976463	0.967597	0.97201			COG2452	Predicted site-specific integrase-resolvase (PDB:3ILX)	K07450	putative resolvase	ko00001	KEGG Orthology (KO)>>>09190 Not Included in Pathway or Brite>>>09192 Unclassified: genetic information processing>>>99976 Replication and repair			PF00239.26	Resolvase, N terminal domain	X	Mobilome: prophages, transposons			MSSLLSIQEAADLLGVSSNTLRRWEAQGKITSERTVGGHRRYQVSDLLNQKSDASLTIAYARVSSCDQKTELERQILMLEVYCTNRGWSYEIISDLGSGINYRKKGLVKLLKLITTYQVERLVLSHKDQLLRLGSDLIFSLCEQFGVEVVIINNSENSTVEEDLATDLLEIIKVFSARLYGSRNDKNKEIVQELKNVASKL
46857	GC_00000852		USCT98	5448	29	30	2	0	0.976463	0.967597	0.97201			COG2452	Predicted site-specific integrase-resolvase (PDB:3ILX)	K07450	putative resolvase	ko00001	KEGG Orthology (KO)>>>09190 Not Included in Pathway or Brite>>>09192 Unclassified: genetic information processing>>>99976 Replication and repair			PF00239.26	Resolvase, N terminal domain	X	Mobilome: prophages, transposons			MSSLLSIQEAADLLGVSSNTLRRWEAQGKITSERTVGGHRRYQVSDLLNQKSDASLTIAYARVSSCDQKTELERQILMLEVYCTNRGWSYEIISDLGSGINYRKKGLVKLLKLITTYQVERLVLSHKDQLLRLGSDLIFSLCEQFGVEVVIINNSENSTFEEDLATDLLEIIKVFSARLYGSRNDKNKEIVQELKNVASKL
46858	GC_00000852		USCT99	6053	29	30	2	0	0.976463	0.967597	0.97201			COG2452	Predicted site-specific integrase-resolvase (PDB:3ILX)	K07450	putative resolvase	ko00001	KEGG Orthology (KO)>>>09190 Not Included in Pathway or Brite>>>09192 Unclassified: genetic information processing>>>99976 Replication and repair			PF00239.26	Resolvase, N terminal domain	X	Mobilome: prophages, transposons			MSSLLSIQEAADLLGVSSNTLRRWEAQGKITSERTVGGHRRYQVSDLLNQKSDASLTIAYARVSSCDQKTELERQILMLEVYCTNRGWSYEIISDLGSGINYRKKGLVKLLKLITTYQVERLVLSHKDQLLRLGSDLIFSLCEQFGVEVVIINNSENSTFEEDLATDLLEIIKVFSARLYGSRNDKNKEIVQELKNVASKL
46859	GC_00000852		VI_I	2097	29	30	2	0	0.976463	0.967597	0.97201			COG2452	Predicted site-specific integrase-resolvase (PDB:3ILX)	K07450	putative resolvase	ko00001	KEGG Orthology (KO)>>>09190 Not Included in Pathway or Brite>>>09192 Unclassified: genetic information processing>>>99976 Replication and repair			PF00239.26	Resolvase, N terminal domain	X	Mobilome: prophages, transposons			MSSLLSIQEAADLLGVSSNTLRRWEAQGKITSERTVGGHRRYQVSDLLNQKSDASLTIAYARVSSCDQKTELERQILMLEVYCTNRGWSYEIISDLGSGINYRKKGLVKLLKLITTYQVERLVLSHKDQLLRLGSDLIFSLCEQFGVEVVIINNSENSTVEEDLATDLLEIIKVFSARLYGSRNDKNKEIVQELKNVASKL
46860	GC_00000853		H9_4	2560	29	30	2	0	0.979896	0.94724	0.963291											PF13384.12	Homeodomain-like domain					MTLAQALAQEWKIRLQEDYPNHSSDVHNSIICWLLGNNSSKLESLTPVQKEIASKAREFLYRILRQRYLDASPEQAYQNLMQRLSGLVMLRQKIRAWVSTSRDRQRSVIDVLQEVVQEMLNSDRYLQQQMANIAECTKKSHLRNSLLLASVEEYCVRPIRNQPLLVYRFVNYLRRTQKGGLTQVPPKEWIKFISEDISPGDMEERVSLLDAVVISEYKDAEVIEQYQLRSKVQEEFEKYLAEKVDQKAAEWLKLYVRGNTQDEIAKALNISVRQTYRLREKVSYHAIRVFALKQQPELIASWLEISLNENGLGLTSSQWQEYWQNLNSQQRHLIQALKLGTTVEEIAKKLNLKTHQVISEWTQLYLAAQSLRNSSNS
46861	GC_00000853		IMS101	155	29	30	2	0	0.979896	0.94724	0.963291											PF13518.12	Helix-turn-helix domain					MTFAEALAQEWRTRLQEDYPNHSSDVHNSIICWLLGNDSNKLDSFTPVQKEITSQGREFLYRILGQRYLEASPEQAYQNLMQRLSGLVMLREKIRAWVSTSRDRQRSAIDVLQEVVQDMLNSDRYLQQQMANIAECTKNPHLRNSLLLASVEEYCVRPIRNQPLLVYRFVNYLRRTQKGGLTQVPVKEWVKFISDDISYGDTEDKVSFLDTVVTSEYNDGETIEKYQLRSKVLEEFEKYLAEKVDQKAVEWLRLYIRGNTQYEIAKALNIPVQKIYRLREKVSYHAIRVFALKQQPELIASWLEISLNDNSLGLTPSKWREYWQNLNHQQRHLVEALKSGATLEEIAKELNLKTNQVISEWTQLYLDAQSLRNSSKS
46862	GC_00000853		MAGR02	1102	29	30	2	0	0.979896	0.94724	0.963291											PF13384.12	Homeodomain-like domain					MTLAQALAQEWKIRLQEDYPNHSSDVHNSIICWLLGNNSSKLESLTPVQKEIASKAREFLYRILRQRYLDASPEQAYQNLMQRLSGLVMLRQKIRAWVSTSRDRQRSVIDVLQEVVQEMLNSDRYLQQQMANIAECTKKSHLRNSLLLASVEEYCVRPIRNQPLLVYRFVNYLRRTQKGGLTQVPPKEWIKFISEDISPGDMEERVSLLDAVVISEYKDAEVIEQYQLRSKVQEEFEKYLAEKVDQKAAEWLKLYVRGNTQDEIAKALNISVRQTYRLREKVSYHAIRVFALKQQPELIASWLDISLNENGLGLTSSQWQEYWQNLNSQQRHLIQALKLGTTVEEIAKKLNLKTHQVISEWTQLYLAAQSLRNSSNS
46863	GC_00000853		T2175	4259	29	30	2	0	0.979896	0.94724	0.963291																	MTFAEALAQEWRTRLQEDYPNHSSDVHNSIICWLLGNDSNKLDSFTPVQKEITSQGREFLYRILGQRYLEASPEQAYQNLMQRLSGLVMLREKIRAWVSTSRDRQRSAIDVLQEVVQDMLNSDRYLQQQMANIAECTKNPHLRNSLLLASVEEYCVRPIRNQPLLVYRFVNYLRRTQKGGLTQVPVKEWVKFISDDISYGDTEDKVSFLDTVVTSEYND------------------------------------------------------------------------------------------------------------------------GETIEKISTSV---------------------------
46864	GC_00000853		T2175	4260	29	30	2	0	0.979896	0.94724	0.963291																	-------------------------------------------------------------------------------------------------------------------------------------------------------------------------------------------------------------------------------------------------------------------------------------------------------------------------MTPSKWREYWQNLNHQQRHLVEALKSGATLEEIAKELNLKTNQVISEWTQLYLDAQSLRNSSKS
46865	GC_00000853		USCT02UA	4989	29	30	2	0	0.979896	0.94724	0.963291											PF13384.12	Homeodomain-like domain					MTLAQALAKEWKIRLQEDYPNHSSDVHNSIICWLLGNNSSKLESLTPVQKEIASKAREFLYRILRQRYLEASPEQAYQNLMQRLSGLVMLREKIRAWVSTSRDRQRSVIDVLQEVVQEMLNSDRYLQQQMANIAECTKKSHLRNSLLLASVEEYCVRPIRNQPLLVYRFVNYLRRTQKGGLTQVPPKEWIKFISEDISPVDMEERVSLLDAVVISEYKDAEVIEQYQLRSKVQEEFEKYLAEKVDQKAAEWLKLYVRGNTQDEIAKALNISVRQTYRLREKVSYHAIRVFALKQQPELIASWLEISLNENGLGLTSSQWQEYWQNLNSQQRHLIQALKLGTTVEEIAKKLNLKTHQVISEWTQLYLAAQSLRNSSNS
46866	GC_00000853		USCT03	3032	29	30	2	0	0.979896	0.94724	0.963291											PF13384.12	Homeodomain-like domain					MTLAQALAKEWKIRLQEDYPNHSSDVHNSIICWLLGNNSSKLESLTPVQKEIASKAREFLYRILRQRYLEASPEQAYQNLMQRLSGLVMLREKIRAWVSTSRDRQRSVIDVLQEVVQEMLNSDRYLQQQMANIAECTKKSHLRNSLLLASVEEYCVRPIRNQPLLVYRFVNYLRRTQKGGLTQVPPKEWIKFISEDISPVDMEERVSLLDAVVISEYKDAEVIEQYQLRSKVQEEFEKYLAEKVDQKAAEWLKLYVRGNTQDEIAKALNISVRQTYRLREKVSYHAIRVFALKQQPELIASWLEISLNENGLGLTSSQWQEYWQNLNSQQRHLIQALKLGTTVEEIAKKLNLKTHQVISEWTQLYLAAQSLRNSSNS
46867	GC_00000853		USCT08	4692	29	30	2	0	0.979896	0.94724	0.963291											PF13384.12	Homeodomain-like domain					MTLAQALAKEWKIRLQEDYPNHSSDVHNSIICWLLGNNSSKLESLTPVQKEIASKAREFLYRILRQRYLEASPEQAYQNLMQRLSGLVMLREKIRAWVSTSRDRQRSVIDVLQEVVQEMLNSDRYLQQQMANIAECTKKSHLRNSLLLASVEEYCVRPIRNQPLLVYRFVNYLRRTQKGGLTQVPPKEWIKFISEDISPVDMEERVSLLDAVVISEYKDAEVIEQYQLRSKVQEEFEKYLAEKVDQKAAEWLKLYVRGNTQDEIAKALNISVRQTYRLREKVSYHAIRVFALKQQPELIASWLEISLNENGLGLTSSQWQEYWQNLNSQQRHLIQALKLGTTVEEIAKKLNLKTHQVISEWTQLYLAAQSLRNSSNS
46868	GC_00000853		USCT09	3381	29	30	2	0	0.979896	0.94724	0.963291											PF13384.12	Homeodomain-like domain					MTLAQALAQEWKIRLQEDYPNHSSDVHNSIICWLLGNNSSKLESLTPVQKEIASKAREFLYRILRQRYLDASPEQAYQNLMQRLSGLVMLRQKIRAWVSTSRDRQRSVIDVLQEVVQEMLNSDRYLQQQMANISECTKKSHLRNSLLLASVEEYCVRPIRNQPLLVYRFVNYLRRTQKGGLTQVPPKEWIKFISEDISPGDMEERVSLLDAVVISEYKDAEVIEQYQLRSKVQEEFEKYLAEKVDQKAAEWLKLYVRGNTQDEIAKALNISVRQTYRLREKVSYHAIRVFALKQQPELIASWLEISLNENGLGLTSSQWQEYWQNLNSQQRHLIQALKLGTTVEEIAKKLNLKTHQVISEWTQLYLAAQSLRNSSNS
46869	GC_00000853		USCT11	2886	29	30	2	0	0.979896	0.94724	0.963291											PF13384.12	Homeodomain-like domain					MTLAQALAQEWKIRLQEDYPNHSSDVHNSIICWLLGNNSSKLESLTPVQKEIASKAREFLYRILRQRYLDASPEQAYQNLMQRLSGLVMLRQKIRAWVSTSRDRQRSVIDVLQEVVQEMLNSDRYLQQQMANIAECTKKSHLRNSLLLASVEEYCVRPIRNQPLLVYRFVNYLRRTQKGGLTQVPPKEWIKFISEDISPGDMEERVSLLDAVVISEYKDAEVIEQYQLRSKVQEEFEKYLAEKVDQKAAEWLKLYVRGNTQDEIAKALNISVRQTYRLREKVSYHAIRVFALKQQPELIASWLEISLNENGLGLTSSQWQEYWQNLNSQQRHLIQALKLGTTVEEIAKKLNLKTHQVISEWTQLYLAAQSLRNSSNS
46870	GC_00000853		USCT12UA	535	29	30	2	0	0.979896	0.94724	0.963291											PF13384.12	Homeodomain-like domain					MTLAQALAKEWKIRLQEDYPNHSSDVHNSIICWLLGNNSSKLESLTPVQKEIASKAREFLYRILRQRYLEASPEQAYQNLMQRLSGLVMLREKIRAWVSTSRDRQRSVIDVLQEVVQEMLNSDRYLQQQMANIAECTKKSHLRNSLLLASVEEYCVRPIRNQPLLVYRFVNYLRRTQKGGLTQVPPKEWIKFISEDISPVDMEERVSLLDAVVISEYKDAEVIEQYQLRSKVQEEFEKYLAEKVDQKAAEWLKLYVRGNTQDEIAKALNISVRQTYRLREKVSYHAIRVFALKQQPELIASWLEISLNENGLGLTSSQWQEYWQNLNSQQRHLIQALKLGTTVEEIAKKLNLKTHQVISEWTQLYLAAQSLRNSSNS
46871	GC_00000853		USCT13	1954	29	30	2	0	0.979896	0.94724	0.963291											PF13384.12	Homeodomain-like domain					MTLAQALAKEWKIRLQEDYPNHSSDVHNSIICWLLGNNSSKLESLTPVQKEIASKAREFLYRILRQRYLEASPEQAYQNLMQRLSGLVMLREKIRAWVSTSRDRQRSVIDVLQEVVQEMLNSDRYLQQQMANIAECTKKSHLRNSLLLASVEEYCVRPIRNQPLLVYRFVNYLRRTQKGGLTQVPPKEWIKFISEDISPVDMEERVSLLDAVVISEYKDAEVIEQYQLRSKVQEEFEKYLAEKVDQKAAEWLKLYVRGNTQDEIAKALNISVRQTYRLREKVSYHAIRVFALKQQPELIASWLEISLNENGLGLTSSQWQEYWQNLNSQQRHLIQALKLGTTVEEIAKKLNLKTHQVISEWTQLYLAAQSLRNSSNS
46872	GC_00000853		USCT14	3698	29	30	2	0	0.979896	0.94724	0.963291											PF13384.12	Homeodomain-like domain					MTLAQALAQEWKIRLQEDYPNHSSDVHNSIICWLLGNNSSKLESLTPVQKEIASKAREFLYRILRQRYLDASPEQAYQNLMQRLSGLVMLRQKIRAWVSTSRDRQRSVIDVLQEVVQEMLNSDRYLQQQMANIAECTKKSHLRNSLLLASVEEYCVRPIRNQPLLVYRFVNYLRRTQKGGLTQVPPKEWIKFISEDISPGDMEERVSLLDAVVISEYKDAEVIEQYQLRSKVQEEFEKYLAEKVDQKAAEWLKLYVRGNTQDEIAKALNISVRQTYRLREKVSYHAIRVFALKQQPELIASWLEISLNENGLGLTSSQWQEYWQNLNSQQRHLIQALKLGTTVEEIAKKLNLKTHQVISEWTQLYLAAQSLRNSSNS
46873	GC_00000853		USCT15UA	3522	29	30	2	0	0.979896	0.94724	0.963291											PF13384.12	Homeodomain-like domain					MTLAQALAKEWKIRLQEDYPNHSSDVHNSIICWLLGNNSSKLESLTPVQKEIASKAREFLYRILRQRYLEASPEQAYQNLMQRLSGLVMLREKIRAWVSTSRDRQRSVIDVLQEVVQEMLNSDRYLQQQMANIAECTKKSHLRNSLLLASVEEYCVRPIRNQPLLVYRFVNYLRRTQKGGLTQVPPKEWIKFISEDISPVDMEERVSLLDAVVISEYKDAEVIEQYQLRSKVQEEFEKYLAEKVDQKAAEWLKLYVRGNTQDEIAKALNISVRQTYRLREKVSYHAIRVFALKQQPELIASWLEISLNENGLGLTSSQWQEYWQNLNSQQRHLIQALKLGTTVEEIAKKLNLKTHQVISEWTQLYLAAQSLRNSSNS
46874	GC_00000853		USCT19	3501	29	30	2	0	0.979896	0.94724	0.963291											PF13384.12	Homeodomain-like domain					MTLAQALAQEWKIRLQEDYPNHSSDVHNSIICWLLGNNSSKLESLTPVQKEIASKAREFLYRILRQRYLDASPEQAYQNLMQRLSGLVMLRQKIRAWVSTSRDRQRSVIDVLQEVVQEMLNSDRYLQQQMANIAECTKKSHLRNSLLLASVEEYCVRPIRNQPLLVYRFVNYLRRTQKGGLTQVPPKEWIKFISEDISPGDMEERVSLLDAVVISEYKDAEVIEQYQLRSKVQEEFEKYLAEKVDQKAAEWLKLYVRGNTQDEIAKALNISVRQTYRLREKVSYHAIRVFALKQQPELIASWLEISLNENGLGLTSSQWQEYWQNLNSQQRHLIQALKLGTTVEEIAKKLNLKTHQVISEWTQLYLAAQSLRNSSNS
46875	GC_00000853		USCT21	983	29	30	2	0	0.979896	0.94724	0.963291											PF13384.12	Homeodomain-like domain					MTLAQALAQEWKIRLQEDYPNHSSDVHNSIICWLLGNNSSKLESLTPVQKEIASKAREFLYRILRQRYLDASPEQAYQNLMQRLSGLVMLRQKIRAWVSTSRDRQRSVIDVLQEVVQEMLNSDRYLQQQMANIAECTKKSHLRNSLLLASVEEYCVRPIRNQPLLVYRFVNYLRRTQKGGLTQVPPKEWIKFISEDISPGDMEERVSLLDAVVISEYKDAEVIEQYQLRSKVQEEFEKYLAEKVDQKAAEWLKLYVRGNTQDEIAKALNISVRQTYRLREKVSYHAIRVFALKQQPELIASWLEISLNENGLGLTSSQWQEYWQNLNSQQRHLIQALKLGTTVEEIAKKLNLKTHQVISEWTQLYLAAQSLRNSSNS
46876	GC_00000853		USCT24UA	5685	29	30	2	0	0.979896	0.94724	0.963291											PF13384.12	Homeodomain-like domain					MTLAQALAQEWKIRLQEDYPNHSSDVHNSIICWLLGNNSSKLESLTPVQKEIASKAREFLYRILRQRYLDASPEQAYQNLMQRLSGLVMLRQKIRAWVSTSRDRQRSVIDVLQEVVQEMLNSDRYLQQQMANIAECTKKSHLRNSLLLASVEEYCVRPIRNQPLLVYRFVNYLRRTQKGGLTQVPPKEWIKFISEDISPGDMEERVSLLDAVVISEYKDAEVIEQYQLRSKVQEEFEKYLAEKVDQKAAEWLKLYVRGNTQDEIAKALNISVRQTYRLREKVSYHAIRVFALKQQPELIASWLEISLNENGLGLTSSQWQEYWQNLNSQQRHLIQALKLGTTVEEIAKKLNLKTHQVISEWTQLYLAAQSLRNSSNS
46877	GC_00000853		USCT25	4967	29	30	2	0	0.979896	0.94724	0.963291											PF13384.12	Homeodomain-like domain					MTLAQALAQEWKIRLQEDYPNHSSDVHNSIICWLLGNNSSKLESLTPVQKEIASKAREFLYRILRQRYLDASPEQAYQNLMQRLSGLVMLRQKIRAWVSTSRDRQRSVIDVLQEVVQEMLNSDRYLQQQMANIAECTKKSHLRNSLLLASVEEYCVRPIRNQPLLVYRFVNYLRRTQKGGLTQVPPKEWIKFISEDISPGDMEERVSLLDAVVISEYKDAEVIEQYQLRSKVQEEFEKYLAEKVDQKAAEWLKLYVRGNTQDEIAKALNISVRQTYRLREKVSYHAIRVFALKQQPELIASWLEISLNENGLGLTSSQWQEYWQNLNSQQRHLIQALKLGTTVEEIAKKLNLKTHQVISEWTQLYLAAQSLRNSSNS
46878	GC_00000853		USCT26	1797	29	30	2	0	0.979896	0.94724	0.963291											PF13384.12	Homeodomain-like domain					MTLAQALAQEWKIRLQEDYPNHSSDVHNSIICWLLGNNSSKLESLTPVQKEIASKAREFLYRILRQRYLDASPEQAYQNLMQRLSGLVMLRQKIRAWVSTSRDRQRSVIDVLQEVVQEMLNSDRYLQQQMANIAECTKKSHLRNSLLLASVEEYCVRPIRNQPLLVYRFVNYLRRTQKGGLTQVPPKEWIKFISEDISPGDMEERVSLLDAVVISEYKDAEVIEQYQLRSKVQEEFEKYLAEKVDQKAAEWLKLYVRGNTQDEIAKALNISVRQTYRLREKVSYHAIRVFALKQQPELIASWLEISLNENGLGLTSSQWQEYWQNLNSQQRHLIQALKLGTTVEEIAKKLNLKTHQVISEWTQLYLAAQSLRNSSNS
46879	GC_00000853		USCT33	804	29	30	2	0	0.979896	0.94724	0.963291											PF13384.12	Homeodomain-like domain					MTLAQALAKEWKIRLQEDYPNHSSDVHNSIICWLLGNNSSKLESLTPVQKEIASKAREFLYRILRQRYLEASPEQAYQNLMQRLSGLVMLREKIRAWVSTSRDRQRSVIDVLQEVVQEMLNSDRYLQQQMANIAECTKKSHLRNSLLLASVEEYCVRPIRNQPLLVYRFVNYLRRTQKGGLTQVPPKEWIKFISEDISPVDMEERVSLLDAVVISEYKDAEVIEQYQLRSKVQEEFEKYLAEKVDQKAAEWLKLYVRGNTQDEIAKALNISVRQTYRLREKVSYHAIRVFALKQQPELIASWLEISLNENGLGLTSSQWQEYWQNLNSQQRHLIQALKLGTTVEEIAKKLNLKTHQVISEWTQLYLAAQSLRNSSNS
46880	GC_00000853		USCT35	3912	29	30	2	0	0.979896	0.94724	0.963291											PF13384.12	Homeodomain-like domain					MTLAQALAQEWKIRLQEDYPNHSSDVHNSIICWLLGNNSSKLESLTPVQKEIASKAREFLYRILRQRYLDASPEQAYQNLMQRLSGLVMLRQKIRAWVSTSRDRQRSVIDVLQEVVQEMLNSDRYLQQQMANIAECTKKSHLRNSLLLASVEEYCVRPIRNQPLLVYRFVNYLRRTQKGGLTQVPPKEWIKFISEDISPGDMEERVSLLDAVVISEYKDAEVIEQYQLRSKVQEEFEKYLAEKVDQKAAEWLKLYVRGNTQDEIAKALNISVRQTYRLREKVSYHAIRVFALKQQPELIASWLEISLNENGLGLTSSQWQEYWQNLNSQQRHLIQALKLGTTVEEIAKKLNLKTHQVISEWTQLYLAAQSLRNSSNS
46881	GC_00000853		USCT36	5081	29	30	2	0	0.979896	0.94724	0.963291											PF13384.12	Homeodomain-like domain					MTLAQALAQEWKIRLQEDYPNHSSDVHNSIICWLLGNNSSKLESLTPVQKEIASKAREFLYRILRQRYLDASPEQAYQNLMQRLSGLVMLRQKIRAWVSTSRDRQRSVIDVLQEVVQEMLNSDRYLQQQMANIAECTKKSHLRNSLLLASVEEYCVRPIRNQPLLVYRFVNYLRRTQKGGLTQVPPKEWIKFISEDISPGDMEERVSLLDAVVISEYKDAEVIEQYQLRSKVQEEFEKYLAEKVDQKAAEWLKLYVRGNTQDEIAKALNISVRQTYRLREKVSYHAIRVFALKQQPELIASWLEISLNENGLGLTSSQWQEYWQNLNSQQRHLIQALKLGTTVEEIAKKLNLKTHQVISEWTQLYLAAQSLRNSSNS
46882	GC_00000853		USCT42	1138	29	30	2	0	0.979896	0.94724	0.963291											PF13384.12	Homeodomain-like domain					MTLAQALAKEWKIRLQEDYPNHSSDVHNSIICWLLGNNSSKLESLTPVQKEIASKAREFLYRILRQRYLEASPEQAYQNLMQRLSGLVMLREKIRAWVSTSRDRQRSVIDVLQEVVQEMLNSDRYLQQQMANIAECTKKSHLRNSLLLASVEEYCVRPIRNQPLLVYRFVNYLRRTQKGGLTQVPPKEWIKFISEDISPVDMEERVSLLDAVVISEYKDAEVIEQYQLRSKVQEEFEKYLAEKVDQKAAEWLKLYVRGNTQDEIAKALNISVRQTYRLREKVSYHAIRVFALKQQPELIASWLEISLNENGLGLTSSQWQEYWQNLNSQQRHLIQALKLGTTVEEIAKKLNLKTHQVISEWTQLYLAAQSLRNSSNS
46883	GC_00000853		USCT80	4214	29	30	2	0	0.979896	0.94724	0.963291											PF13384.12	Homeodomain-like domain					MTLAQALAKEWKIRLQEDYPNHSSDVHNSIICWLLGNNSSKLESLTPVQKEIASKAREFLYRILRQRYLEASPEQAYQNLMQRLSGLVMLREKIRAWVSTSRDRQRSVIDVLQEVVQEMLNSDRYLQQQMANIAECTKKSHLRNSLLLASVEEYCVRPIRNQPLLVYRFVNYLRRTQKGGLTQVPPKEWIKFISEDISPVDMEERVSLLDAVVISEYKDAEVIEQYQLRSKVQEEFEKYLAEKVDQKAAEWLKLYVRGNTQDEIAKALNISVRQTYRLREKVSYHAIRVFALKQQPELIASWLEISLNENGLGLTSSQWQEYWQNLNSQQRHLIQALKLGTTVEEIAKKLNLKTHQVISEWTQLYLAAQSLRNSSNS
46884	GC_00000853		USCT90	187	29	30	2	0	0.979896	0.94724	0.963291											PF13384.12	Homeodomain-like domain					MTLAQALAQEWKIRLQEDYPNHSSDVHNSIICWLLGNNSSKLESLTPVQKEIASKAREFLYRILRQRYLDASPEQAYQNLMQRLSGLVMLRQKIRAWVSTSRDRQRSVIDVLQEVVQEMLNSDRYLQQQMANIAECTKKSHLRNSLLLASVEEYCVRPIRNQPLLVYRFVNYLRRTQKGGLTQVPPKEWIKFISEDISPGDMEERVSLLDAVVISEYKDAEVIEQYQLRSKVQEEFEKYLAEKVDQKAAEWLKLYVRGNTQDEIAKALNISVRQTYRLREKVSYHAIRVFALKQQPELIASWLEISLNENGLGLTSSQWQEYWQNLNSQQRHLIQALKLGTTVEEIAKKLNLKTHQVISEWTQLYLAAQSLRNSSNS
46885	GC_00000853		USCT91	5244	29	30	2	0	0.979896	0.94724	0.963291											PF13384.12	Homeodomain-like domain					MTLAQALAKEWKIRLQEDYPNHSSDVHNSIICWLLGNNSSKLESLTPVQKEIASKAREFLYRILRQRYLEASPEQAYQNLMQRLSGLVMLREKIRAWVSTSRDRQRSVIDVLQEVVQEMLNSDRYLQQQMANIAECTKKSHLRNSLLLASVEEYCVRPIRNQPLLVYRFVNYLRRTQKGGLTQVPPKEWIKFISEDISPVDMEERVSLLDAVVISEYKDAEVIEQYQLRSKVQEEFEKYLAEKVDQKAAEWLKLYVRGNTQDEIAKALNISVRQTYRLREKVSYHAIRVFALKQQPELIASWLEISLNENGLGLTSSQWQEYWQNLNSQQRHLIQALKLGTTVEEIAKKLNLKTHQVISEWTQLYLAAQSLRNSSNS
46886	GC_00000853		USCT94	1663	29	30	2	0	0.979896	0.94724	0.963291											PF13384.12	Homeodomain-like domain					MTLAQALAKEWKIRLQEDYPNHSSDVHNSIICWLLGNNSSKLESLTPVQKEIASKAREFLYRILRQRYLEASPEQAYQNLMQRLSGLVMLREKIRAWVSTSRDRQRSVIDVLQEVVQEMLNSDRYLQQQMANIAECTKKSHLRNSLLLASVEEYCVRPIRNQPLLVYRFVNYLRRTQKGGLTQVPPKEWIKFISEDISPVDMEERVSLLDAVVISEYKDAEVIEQYQLRSKVQEEFEKYLAEKVDQKAAEWLKLYVRGNTQDEIAKALNISVRQTYRLREKVSYHAIRVFALKQQPELIASWLEISLNENGLGLTSSQWQEYWQNLNSQQRHLIQALKLGTTVEEIAKKLNLKTHQVISEWTQLYLAAQSLRNSSNS
46887	GC_00000853		USCT98	2331	29	30	2	0	0.979896	0.94724	0.963291											PF13384.12	Homeodomain-like domain					MTLAQALAQEWKIRLQEDYPNHSSDVHNSIICWLLGNNSSKLESLTPVQKEIASKAREFLYRILRQRYLDASPEQAYQNLMQRLSGLVMLRQKIRAWVSTSRDRQRSVIDVLQEVVQEMLNSDRYLQQQMANIAECTKKSHLRNSLLLASVEEYCVRPIRNQPLLVYRFVNYLRRTQKGGLTQVPPKEWIKFISEDISPGDMEERVSLLDAVVISEYKDAEVIEQYQLRSKVQEEFEKYLAEKVDQKAAEWLKLYVRGNTQDEIAKALNISVRQTYRLREKVSYHAIRVFALKQQPELIASWLEISLNENGLGLTSSQWQEYWQNLNSQQRHLIQALKLGTTVEEIAKKLNLKTHQVISEWTQLYLAAQSLRNSSNS
46888	GC_00000853		USCT99	466	29	30	2	0	0.979896	0.94724	0.963291											PF13384.12	Homeodomain-like domain					MTLAQALAKEWKIRLQEDYPNHSSDVHNSIICWLLGNNSSKLESLTPVQKEIASKAREFLYRILRQRYLEASPEQAYQNLMQRLSGLVMLREKIRAWVSTSRDRQRSVIDVLQEVVQEMLNSDRYLQQQMANIAECTKKSHLRNSLLLASVEEYCVRPIRNQPLLVYRFVNYLRRTQKGGLTQVPPKEWIKFISEDISPVDMEERVSLLDAVVISEYKDAEVIEQYQLRSKVQEEFEKYLAEKVDQKAAEWLKLYVRGNTQDEIAKALNISVRQTYRLREKVSYHAIRVFALKQQPELIASWLEISLNENGLGLTSSQWQEYWQNLNSQQRHLIQALKLGTTVEEIAKKLNLKTHQVISEWTQLYLAAQSLRNSSNS
46889	GC_00000853		VI_I	1626	29	30	2	0	0.979896	0.94724	0.963291											PF13384.12	Homeodomain-like domain					MTLAQALAQEWKIRLQEDYPNHSSDVHNSIICWLLGNNSSKLESLTPVQKEIASKAREFLYRILRQRYLDASPEQAYQNLMQRLSGLVMLRQKIRAWVSTSRDRQRSVIDVLQEVVQEMLNSDRYLQQQMANISECTKKSHLRNSLLLASVEEYCVRPIRNQPLLVYRFVNYLRRTQKGGLTQVPPKEWIKFISEDISPGDMEERVSLLDAVVISEYKDAEVIEQYQLRSKVQEEFEKYLAEKVDQKAAEWLKLYVRGNTQDEIAKALNISVRQTYRLREKVSYHAIRVFALKQQPELIASWLEISLNENGLGLTSSQWQEYWQNLNSQQRHLIQALKLGTTVEEIAKKLNLKTHQVISEWTQLYLAAQSLRNSSNS
46890	GC_00000854	thiebautii	H9_4	1185	27	30	2	0	0.991945	0.752151	0.855564	COG1335	Pyrimidine degradation	COG1335	Nicotinamidase-related amidase (PncA) (PDB:1ILW)									H|R	Coenzyme transport and metabolism|General function prediction only			MQNDSLKILGVPPNVWTVDETTVDITRQPLRTKLVVIKTETKTINLDLAKTVIQVIDMQNDFCYPDGWLGHIGVDVTPARSPIQPLINLLPKLRSQNVPIIW---------------
46891	GC_00000854	thiebautii	MAGR02	4846	27	30	2	0	0.991945	0.752151	0.855564	COG1335	Pyrimidine degradation	COG1335	Nicotinamidase-related amidase (PncA) (PDB:1ILW)									H|R	Coenzyme transport and metabolism|General function prediction only			MQND---------------------------------------------------------FCYPDGWLGHIGVDVTPARSPIQPLINLLPKLRSQNVPIIWQNWENRPDLKNIVHR
46892	GC_00000854	thiebautii	MAGR02	4847	27	30	2	0	0.991945	0.752151	0.855564																	MQNDSLKILGVAPNVWAVDETTVDITRQPLRTKLVVIKT------------------------------------------------------------------------------
46893	GC_00000854	thiebautii	USCT02UA	4065	27	30	2	0	0.991945	0.752151	0.855564	COG1335	Pyrimidine degradation	COG1335	Nicotinamidase-related amidase (PncA) (PDB:1ILW)									H|R	Coenzyme transport and metabolism|General function prediction only			MQNDSLKILGVPPNVWTVDETTVDITRQPLRTKLVVIKTETKTINLDLAKTVIQVIDMQNDFCYPDGWLGHIGVDVTPARSPIQPLINLLPKLRSQNVPIIW---------------
46894	GC_00000854	thiebautii	USCT03	5585	27	30	2	0	0.991945	0.752151	0.855564	COG1335	Pyrimidine degradation	COG1335	Nicotinamidase-related amidase (PncA) (PDB:1ILW)									H|R	Coenzyme transport and metabolism|General function prediction only			MQNDSLKILGVPPNVWTVDETTVDITRQPLRTKLVVIKTETKTINLDLAKTVIQVIDMQNDFCYPDGWLGHIGVDVTPARSPIQPLINLLPKLRSQNVPIIWQNWENRPDLKNIVHR
46895	GC_00000854	thiebautii	USCT08	2875	27	30	2	0	0.991945	0.752151	0.855564	COG1335	Pyrimidine degradation	COG1335	Nicotinamidase-related amidase (PncA) (PDB:1ILW)									H|R	Coenzyme transport and metabolism|General function prediction only			MQNDSLKILGVAPNVWTVDETTVDITRQPLRTKLVVIKTETKTINLDLAKTVIQVIDMQNDFCYPDGWLGHIGVDVTPARSPIQPLINLLPKLRSQNVPIIWQNWENRPDLKNIVHR
46896	GC_00000854	thiebautii	USCT09	361	27	30	2	0	0.991945	0.752151	0.855564	COG1335	Pyrimidine degradation	COG1335	Nicotinamidase-related amidase (PncA) (PDB:1ILW)									H|R	Coenzyme transport and metabolism|General function prediction only			MQNDSLKILGVPPNVWTVDETTVDITRQPLRTKLVVIKTETKTINLDLAKTVIQVIDMQNDFCYPDGWLGHIGVDVTPARSPIQPLINLLPKLRSQNVPIIW---------------
46897	GC_00000854	thiebautii	USCT11	1488	27	30	2	0	0.991945	0.752151	0.855564	COG1335	Pyrimidine degradation	COG1335	Nicotinamidase-related amidase (PncA) (PDB:1ILW)									H|R	Coenzyme transport and metabolism|General function prediction only			MQNDSLKILGVPPNVWTVDETTVDITRQPLRTKLVVIKTETKTINLDLAKTVIQVIDMQNDFCYPDGWLGHIGVDVTPARSPIQPLINLLPKLRSQNVPIIWQNWENRPDLKNIVHR
46898	GC_00000854	thiebautii	USCT12UA	5357	27	30	2	0	0.991945	0.752151	0.855564	COG1335	Pyrimidine degradation	COG1335	Nicotinamidase-related amidase (PncA) (PDB:1ILW)									H|R	Coenzyme transport and metabolism|General function prediction only			MQNDSLKILGVPPNVWTVDETTVDITRQPLRTKLVVIKTETKTINLDLAKTVIQVIDMQNDFCYPDGWLGHIGVDVTPARSPIQPLINLLPKLRSQNVPIIWQNWENRPDLKNIVHR
46899	GC_00000854	thiebautii	USCT13	2504	27	30	2	0	0.991945	0.752151	0.855564	COG1335	Pyrimidine degradation	COG1335	Nicotinamidase-related amidase (PncA) (PDB:1ILW)									H|R	Coenzyme transport and metabolism|General function prediction only			MQNDSLKILGVAPNVWTVDETTVDITRQPLRTKLVVIKTETKTINLDLAKTVIQVIDMQNDFCYPDGWLGHIGVDVTPARSPIQPLINLLPKLRSQNVPIIWQNWENRPDLKNIVHR
46900	GC_00000854	thiebautii	USCT14	6163	27	30	2	0	0.991945	0.752151	0.855564	COG1335	Pyrimidine degradation	COG1335	Nicotinamidase-related amidase (PncA) (PDB:1ILW)									H|R	Coenzyme transport and metabolism|General function prediction only			MQNDSLKILGVPPNVWTVDETTVDITRQPLRTKLVVIKTETKTINLDLAKTVIQVIDMQNDFCYPDGWLGHIGVDVTPARSPIQPLINLLPKLRSQNVPIIWQNWENRPDLKNIVHR
46901	GC_00000854	thiebautii	USCT15UA	4992	27	30	2	0	0.991945	0.752151	0.855564																	MQNDSLKILGVAPNVWAVDETTVDITRQPLRTKLVVIKT------------------------------------------------------------------------------
46902	GC_00000854	thiebautii	USCT19	47	27	30	2	0	0.991945	0.752151	0.855564	COG1335	Pyrimidine degradation	COG1335	Nicotinamidase-related amidase (PncA) (PDB:1ILW)									H|R	Coenzyme transport and metabolism|General function prediction only			MQNDSLKILGVPPNVWTVDETTVDITRQPLRTKLVVIKTETKTINLDLAKTVIQVIDMQNDFCYPDGWLGHIGVDVTPARSPIQPLINLLPKLRSQNVPIIWQNWENRPDLKNIVHR
46903	GC_00000854	thiebautii	USCT21	2267	27	30	2	0	0.991945	0.752151	0.855564	COG1335	Pyrimidine degradation	COG1335	Nicotinamidase-related amidase (PncA) (PDB:1ILW)									H|R	Coenzyme transport and metabolism|General function prediction only			MQNDSLKILGVPPNVWTVDETTVDITRQPLRTKLVVIKTETKTINLDLAKTVIQVIDMQNDFCYPDGWLGHIGVDVTPARSPIQPLINLLPKLRSQNVPIIWQNWENRPDLKNIVHR
46904	GC_00000854	thiebautii	USCT24UA	4460	27	30	2	0	0.991945	0.752151	0.855564	COG1335	Pyrimidine degradation	COG1335	Nicotinamidase-related amidase (PncA) (PDB:1ILW)									H|R	Coenzyme transport and metabolism|General function prediction only			MQNDSLKILGVPPNVWTVDETTVDITRQPLRTKLVVIKTETKTINLDLAKTVIQVIDMQNDFCYPDGWLGHIGVDVTPARSPIQPLINLLPKLRSQNVPIIWQNWENRPDLKNIVHR
46905	GC_00000854	thiebautii	USCT25	1233	27	30	2	0	0.991945	0.752151	0.855564	COG1335	Pyrimidine degradation	COG1335	Nicotinamidase-related amidase (PncA) (PDB:1ILW)									H|R	Coenzyme transport and metabolism|General function prediction only			MQNDSLKILGVPPNVWTVDETTVDITRQPLRTKLVVIKTETKTINLDLAKTVIQVIDMQNDFCYPDGWLGHIGVDVTPARSPIQPLINLLPKLRSQNVPIIWQNWENRPDLKNIVHR
46906	GC_00000854	thiebautii	USCT26	4337	27	30	2	0	0.991945	0.752151	0.855564	COG1335	Pyrimidine degradation	COG1335	Nicotinamidase-related amidase (PncA) (PDB:1ILW)									H|R	Coenzyme transport and metabolism|General function prediction only			MQNDSLKILGVPPNVWTVDETTVDITRQPLRTKLVVIKTETKTINLDLAKTVIQVIDMQNDFCYPDGWLGHIGVDVTPARSPI----------------------------------
46907	GC_00000854	thiebautii	USCT33	2065	27	30	2	0	0.991945	0.752151	0.855564																	MQNDSLKILGVAPNVWAVDETTVDITRQPLRTKLVVIKT------------------------------------------------------------------------------
46908	GC_00000854	thiebautii	USCT35	4527	27	30	2	0	0.991945	0.752151	0.855564	COG1335	Pyrimidine degradation	COG1335	Nicotinamidase-related amidase (PncA) (PDB:1ILW)									H|R	Coenzyme transport and metabolism|General function prediction only			MQNDSLKILGVPPNVWTVDETTVDITRQPLRTKLVVIKTETKTINLDLAKTVIQVIDMQNDFCYPDGWLGHIGVDVTPARSPIQPLINLLPKLRSQNVPIIWQNWENRPDLKNIVHR
46909	GC_00000854	thiebautii	USCT36	5316	27	30	2	0	0.991945	0.752151	0.855564	COG1335	Pyrimidine degradation	COG1335	Nicotinamidase-related amidase (PncA) (PDB:1ILW)									H|R	Coenzyme transport and metabolism|General function prediction only			MQNDSLKILGVPPNVWTVDETTVDITRQPLRTKLVVIKTETKTINLDLAKTVIQVIDMQNDFCYPDGWLGHIGVDVTPARSPIQPLINLLPKLRSQNVPIIWQNWENRPDLKNIVHR
46910	GC_00000854	thiebautii	USCT42	3896	27	30	2	0	0.991945	0.752151	0.855564	COG1335	Pyrimidine degradation	COG1335	Nicotinamidase-related amidase (PncA) (PDB:1ILW)									H|R	Coenzyme transport and metabolism|General function prediction only			MQNDSLKILGVPPNVWTVDETTVDITRQPLRTKLVVIKTETKTINLDLAKTVIQVIDMQNDFCYPDGWLGHIGVDVTPARSPIQPLINLLPKLRSQNVPIIW---------------
46911	GC_00000854	thiebautii	USCT80	1712	27	30	2	0	0.991945	0.752151	0.855564	COG1335	Pyrimidine degradation	COG1335	Nicotinamidase-related amidase (PncA) (PDB:1ILW)									H|R	Coenzyme transport and metabolism|General function prediction only			MQND---------------------------------------------------------FCYPDGWLGHIGVDVTPARSPIQPLINLLPKLRSQNVPIIW---------------
46912	GC_00000854	thiebautii	USCT80	1713	27	30	2	0	0.991945	0.752151	0.855564																	MQNDSLKILGVAPNVWAVDETTVDITRQPLRTKLVVIKT------------------------------------------------------------------------------
46913	GC_00000854	thiebautii	USCT90	5669	27	30	2	0	0.991945	0.752151	0.855564	COG1335	Pyrimidine degradation	COG1335	Nicotinamidase-related amidase (PncA) (PDB:1ILW)									H|R	Coenzyme transport and metabolism|General function prediction only			MQNDSLKILGVPPNVWTVDETTVDITRQPLRTKLVVIKTETKTINLDLAKTVIQVIDMQNDFCYPDGWLGHIGVDVTPARSPIQPLINLLPKLRSQNVPIIWQNWENRPDLKNIVHR
46914	GC_00000854	thiebautii	USCT91	4612	27	30	2	0	0.991945	0.752151	0.855564	COG1335	Pyrimidine degradation	COG1335	Nicotinamidase-related amidase (PncA) (PDB:1ILW)									H|R	Coenzyme transport and metabolism|General function prediction only			MQND---------------------------------------------------------FCYPDGWLGHIGVDVTPARSPIQPLINLLPKLRSQNVPIIW---------------
46915	GC_00000854	thiebautii	USCT91	4611	27	30	2	0	0.991945	0.752151	0.855564																	MQNDSLKILGVAPNVWAVDETTVDITRQPLRTKLVVIKT------------------------------------------------------------------------------
46916	GC_00000854	thiebautii	USCT94	2539	27	30	2	0	0.991945	0.752151	0.855564	COG1335	Pyrimidine degradation	COG1335	Nicotinamidase-related amidase (PncA) (PDB:1ILW)									H|R	Coenzyme transport and metabolism|General function prediction only			MQNDSLKILGVPPNVWTVDETTVDITRQPLRTKLVVIKTETKTINLDLAKTVIQVIDMQNDFCYPDGWLGHIGVDVTPARSPIQPLINLLPKLRSQNVPIIW---------------
46917	GC_00000854	thiebautii	USCT98	4963	27	30	2	0	0.991945	0.752151	0.855564	COG1335	Pyrimidine degradation	COG1335	Nicotinamidase-related amidase (PncA) (PDB:1ILW)									H|R	Coenzyme transport and metabolism|General function prediction only			MQNDSLKILGVPPNVWTVDETTVDITRQPLRTKLVVIKTETKTINLDLAKTVIQVIDMQNDFCYPDGWLGHIGVDVTPARSPIQPLINLLPKLRSQNVPIIWQNWENRPDLKNIVHR
46918	GC_00000854	thiebautii	USCT99	5269	27	30	2	0	0.991945	0.752151	0.855564	COG1335	Pyrimidine degradation	COG1335	Nicotinamidase-related amidase (PncA) (PDB:1ILW)									H|R	Coenzyme transport and metabolism|General function prediction only			MQNDSLKILGVAPNVWTVDETTVDITRQPLRTKLVVIKTETKTINLDLAKTVIQVIDMQNDFCYPDGWLGHIGVDVTPARSPIQPLINLLPKLRSQNVPIIW---------------
46919	GC_00000854	thiebautii	VI_I	5354	27	30	2	0	0.991945	0.752151	0.855564	COG1335	Pyrimidine degradation	COG1335	Nicotinamidase-related amidase (PncA) (PDB:1ILW)									H|R	Coenzyme transport and metabolism|General function prediction only			MQNDSLKILGVPPNVWTVDETTVDITRQPLRTKLVVIKTETKTINLDLAKTVIQVIDMQNDFCYPDGWLGHIGVDVTPARSPIQPLINLLPKLRSQNVPIIW---------------
46920	GC_00000855		H9_4	2144	29	30	2	0	0.966179	0.950099	0.958071			COG0668	Small-conductance mechanosensitive channel (MscS) (PDB:2OAU)	K22044	moderate conductance mechanosensitive channel	ko02000	Transporters>>>Other transporters>>>Pores ion channels [TC:1]			PF00924.24	Mechanosensitive ion channel, beta-domain	M	Cell wall/membrane/envelope biogenesis			MQIFKFLSLNFLLIKKNSFYSYYKISTIITIIFLSFFIFIITINKANLALGKTSEELQNSNIENFTQVNSLTPLSNIVYKPIKIDGREIFKAAAIAGQEIQGNSNTSPLNIRVRLYENNLRQTIKNCFDADTLKLTLEILENQTLVFASDAEELKNQELIAITDLDAQIHGISREDLANQIIGFVRDALIRAQRERQPDYLFRQTLISTGIILALILLSFLISTWQKYCFDKYQKLQRLIESLKLSYPQIDELINQQQLRVVKPELSLGQKQQLVWEKQQNKNSFFRSLLQVTHIIVWLFGISWILGNFPYSRWLQILLLSYAIVLTTIIGTYLIIKISPVIISWFAINSLQKLETETSAHRTVSRAITFSHTFQGVVIFLLVFLGILWTFKQLNVSLIIILVSLGIISLTVSLGGHNLVKDIISGILILREDQYGIGDLIDLDYTMGYVEDMNFRITQLRDPGGRLTTIPNSKISTIHNLTKDWVSIDLKIKVNLDTDLSKALKLIKKVNNELINDTNWRNEILNYASILAVNSVSQMEVEITVRVKTRPKKQWNVAREFCYRLKQNFDSENIPIDVTITSKYKI
46921	GC_00000855		IMS101	2281	29	30	2	0	0.966179	0.950099	0.958071			COG0668	Small-conductance mechanosensitive channel (MscS) (PDB:2OAU)	K22044	moderate conductance mechanosensitive channel	ko02000	Transporters>>>Other transporters>>>Pores ion channels [TC:1]			PF00924.24	Mechanosensitive ion channel, beta-domain	M	Cell wall/membrane/envelope biogenesis			MQIFKLILLNLLLIKKNLFYNCYKISKIITVIVLSLSIFILTINKSNLALVNNSEKTQNSNIENIAPFNLLTPRSNIVYKPIKIDGREILKVAAIAGQEIQGNSNTSPLNIRVRLYENNLIQTIKNCFDADTLKLTLEILENQTLVFASDAEELKNQELIAITDLDAQIHGISRQDLANQIIGFMRDALIRAQRERQPDYLFRQTLISTGIILTLILLSFLISTWQKYCFEKYQKLQKLIEGLKFSYTQIDELRNQQQLTSVKPELNIGQKQQLIWEQKQYKNSFFRSLLQVTKIILWLYSISWILGNFPYSRWLQILLLSYATVLTIIIGTYLIIKISPVVINSFTINSFHILDMESYIQRTVSRAITFSHTLQGMVIFILVFICILLIFYQLNISIIIILVGLGIISFAVSLGGDNLVKDIISGIFILGEDQYAIGDLIDLDNTIGYVEDMNFRVTQLRNTGGSLTTIPNSKVTIINNFTKDWASIDLKIKVNLDTNLSQALKLINKVNNELINDANWRDKIIDFASILAVNSINKMDVEITIRVKTKPRKQWNVAREFCYRLKENFERENIPVNATIISKYKI
46922	GC_00000855		MAGR02	4416	29	30	2	0	0.966179	0.950099	0.958071			COG0668	Small-conductance mechanosensitive channel (MscS) (PDB:2OAU)	K22044	moderate conductance mechanosensitive channel	ko02000	Transporters>>>Other transporters>>>Pores ion channels [TC:1]			PF00924.24	Mechanosensitive ion channel, beta-domain	M	Cell wall/membrane/envelope biogenesis			MQIFKFLSLNFLLIKKKLFYSNYKISTIITIIFLSFFIFIITINKANLVLGKTSEELQNSNIENFTQVNSLTPLSNIVYKPIKIDGREIFKAAAIAGQEIQGNSNTSPLNIRVRLYENNLRQTIKNCFDADTLKLTLEILENQTLVFASDAEELKNQELIAITDLDAQIHGISREDLANQIIGFVRDALIRAQKERQPDYLFRQTLISTGIILALILLSFLISTWQKYCFDKYQKLQRLIDSLKLSYPQIDELINQQQLRVVKPELSLGQEQQLVWEKQQNKNSFFRSLLQVTHIIVWLFGISWILGNFPYSRWLQILLLSYAIVLTTIIGTYLIIKISPVIISWFAINSLQKLETETSSHRTVSRAITFSHTFQGVVIFLLVFLGILWTFKQLNVSLIIILVSLGIISLTVSLGGHNLVKDIMSGILILREDQYGIGDLIDLDHTMGYVEDMNFRITQLRDPGGRLTTIPNSKISTIHNLTKDWVSIDLKIKVNLDTNLSQALKLIKKVNNELINDTNWRNEILDYASILAVNSVSQMEVEISVRVKTRPKKQWNVAREFCYRLKQNFDSENIPINATITSKYKI
46923	GC_00000855		T2175	565	29	30	2	0	0.966179	0.950099	0.958071			COG0668	Small-conductance mechanosensitive channel (MscS) (PDB:2OAU)									M	Cell wall/membrane/envelope biogenesis			MQIFKLILLNLLLIKKNLFYNCYKISKIITVIVLSLSIFILTINKSNLALVNNSEKTQNSNIENIAPFNSLTPRSNIVYKPIKIDGREILKVAAIAGQEIQGNSNTSPLNIRVRLYENNLIQTIKNCFDADTLKLTLEILENQTLVFASDAEELKNQELIAITDLDAQIHGISRQDLANQIIGFMRDALIRAQRERQPDYLFRQTLISTGIILTLILLSFLISTWQKYCFEKYQKLQKLIEGLKFSYTQIDELRNQQQLTSVKPELNLGQKQQLIWEQKQYKNSFL----------------------------------------------------------------------EVYCK---------------------------------------------------------------------------------------------------------------------------------------------------------------------------------------------------------------------------------
46924	GC_00000855		T2175	564	29	30	2	0	0.966179	0.950099	0.958071			COG0668	Small-conductance mechanosensitive channel (MscS) (PDB:2OAU)	K22044	moderate conductance mechanosensitive channel	ko02000	Transporters>>>Other transporters>>>Pores ion channels [TC:1]			PF00924.24	Mechanosensitive ion channel, beta-domain	M	Cell wall/membrane/envelope biogenesis			---------------------------------------------------------------------------------------------------------------------------------------------------------------------------------------------------------------------------------------------------------------
46925	GC_00000855		USCT02UA	5778	29	30	2	0	0.966179	0.950099	0.958071			COG0668	Small-conductance mechanosensitive channel (MscS) (PDB:2OAU)	K22044	moderate conductance mechanosensitive channel	ko02000	Transporters>>>Other transporters>>>Pores ion channels [TC:1]			PF00924.24	Mechanosensitive ion channel, beta-domain	M	Cell wall/membrane/envelope biogenesis			MQIFKFLSLNFLLIKKNSFYSNYKISTIITIIFLSFFIFIITINKANLALGKTSEELQNSNIENFTQVNSLTPLSNIVYKPIKIDGREIFKAAAIAGQEIQGNSNTSPLNIRVRLYENNLRQTIKNCFDADTLKLTLEILENQTLVFASDAEELKNQELIAITDLDAQIHGISREDLANQIIGFVRDALIRAQRERQPDYLFRQTLISTGIILALILLSFLISTWQKYCFDKYQKLQRLIESLKLSYPQIDELRNQQQLRVVKPELSLGQKQQLIWEQQQNKNSFFRSLLQVTHIIVWLFGMSWILGNFPYSRWLQILLLSYTMVLTTIIGTYLIIKISPVIIRWFAINSLQKLETETSAHRTVSRAITFSHTFQGIVIFILVFLGILWTFHKLNVSLIIILVSLGIISLTASLGGHNLVKDIISGILILREDQYGIGDLIDLDYTIGYVEDMNFRMTQLRDAGGRLTTIPNSQISTIHNLTKDWASIDLKIKVNLDTNLSQALKLIKKVNNELINDTNWRDEILDYASILAVNSVSKMEVEITVRVKTRPRKQWNVAREFCYRLKQNFDSENIPINATITSKYKI
46926	GC_00000855		USCT03	5604	29	30	2	0	0.966179	0.950099	0.958071			COG0668	Small-conductance mechanosensitive channel (MscS) (PDB:2OAU)	K22044	moderate conductance mechanosensitive channel	ko02000	Transporters>>>Other transporters>>>Pores ion channels [TC:1]			PF00924.24	Mechanosensitive ion channel, beta-domain	M	Cell wall/membrane/envelope biogenesis			MQIFKFLSLNFLLIKKNSFYSNYKISTIITIIFLSFFIFIITINKANLALGKTSEELQNSNIENFTQVNSLTPLSNIVYKPIKIDGREIFKAAAIAGQEIQGNSNTSPLNIRVRLYENNLRQTIKNCFDADTLKLTLEILENQTLVFASDAEELKNQELIAITDLDAQIHGISREDLANQIIGFVRDALIRAQRERQPDYLFRQTLISTGIILALILLSFLISTWQKYCFDKYQKLQRLIESLKLSYPQIDELRNQQQLRVVKPELSLGQKQQLIWEQQQNKNSFFRSLLQVTHIIVWLFGMSWILGNFPYSRWLQILLLSYTMVLTTIIGTYLIIKISPVIIRWFAINSLQKLETETSAHRTVSRAITFSHTFQGIVIFILVFLGILWTFHKLNVSLIIILVSLGIISLTASLGGHNLVKDIISGILILREDQYGIGDLIDLDYTIGYVEDMNFRMTQLRDAGGRLTTIPNSQISTIHNLTKDWASIDLKIKVNLDTNLSQALKLIKKVNNELINDTNWRDEILDYASILAVNSVSKMEVEITVRVKTRPRKQWNVAREFCYRLKQNFDSENIPINATITSKYKI
46927	GC_00000855		USCT08	3096	29	30	2	0	0.966179	0.950099	0.958071			COG0668	Small-conductance mechanosensitive channel (MscS) (PDB:2OAU)	K22044	moderate conductance mechanosensitive channel	ko02000	Transporters>>>Other transporters>>>Pores ion channels [TC:1]			PF00924.24	Mechanosensitive ion channel, beta-domain	M	Cell wall/membrane/envelope biogenesis			MQIFKFLSLNFLLIKKNSFYSNYKISTIITIIFLSFFIFIITINKANLALGKTSEELQNSNIENFTQVNSLTPLSNIVYKPIKIDGREIFKAAAIAGQEIQGNSNTSPLNIRVRLYENNLRQTIKNCFDADTLKLTLEILENQTLVFASDAEELKNQELIAITDLDAQIHGISREDLANQIIGFVRDALIRAQRERQPDYLFRQTLISTGIILALILLSFLISTWQKYCFDKYQKLQRLIESLKLSYPQIDELRNQQQLRVVKPELSLGQKQQLIWEQQQNKNSFFRSLLQVTHIIVWLFGMSWILGNFPYSRWLQILLLSYTMVLTTIIGTYLIIKISPVIIRWFAINSLQKLETETSAHRTVSRAITFSHTFQGIVIFILVFLGILWTFHKLNVSLIIILVSLGIISLTASLGGHNLVKDIISGILILREDQYGIGDLIDLDYTIGYVEDMNFRMTQLRDAGGRLTTIPNSQISTIHNLTKDWASIDLKIKVNLDTNLSQALKLIKKVNNELINDTNWRDEILDYASILAVNSVSKMEVEITVRVKTRPRKQWNVAREFCYRLKQNFDSENIPINATITSKYKI
46928	GC_00000855		USCT09	4996	29	30	2	0	0.966179	0.950099	0.958071			COG0668	Small-conductance mechanosensitive channel (MscS) (PDB:2OAU)	K22044	moderate conductance mechanosensitive channel	ko02000	Transporters>>>Other transporters>>>Pores ion channels [TC:1]			PF00924.24	Mechanosensitive ion channel, beta-domain	M	Cell wall/membrane/envelope biogenesis			MQIFKFLSLNFLLIKKKLFYSNYKISTIITIIFLSFFIFVITINKANLVLGKTSEELQNSNIENFTQVNSLTPLSNIVYKPIKIDGREIFKAAAIAGQEIQGNSNTSPLNIRVRLYENNLRQTIKNCFDADTLKLTLEILENQTLVFASDAEELKNQELIAITDLDAQIHGISREDLANQIIGFVRDALIRAQRERQPDYLFRQTLISTGIILALILLSFLISTWQKYCFDKYQKLQRLIESLKLSYPQIDELINQQQLRAVKPELSLGQKQQLVWEKQQNKNSFFRSLLQVTHIIVWLFGISWILGNFPYSRWLQILLLSYAIVLTTIIGTYLIIKISPVIISWFAINSLQKLETETSAHRTVSRAITFSHTFQGVVIFLLVFLGILWTFKQLNVSLIIILVSLGIISLTVSLGGHNLVKDIISGILILREDQYGIGDLIDLDYTMGYVEDMNFRITQLRDPGGRLTTIPNSKISTIHNLTKDWVSIDLKIKVNLDTNLSQALKLIKKVNNELINDINWRNEILDYASILAVNSVSQMEVEITVRVKTRPKKQWNVAREFCYRLKQNFDSENIPIDVTITSKYKI
46929	GC_00000855		USCT11	6172	29	30	2	0	0.966179	0.950099	0.958071			COG0668	Small-conductance mechanosensitive channel (MscS) (PDB:2OAU)	K22044	moderate conductance mechanosensitive channel	ko02000	Transporters>>>Other transporters>>>Pores ion channels [TC:1]			PF00924.24	Mechanosensitive ion channel, beta-domain	M	Cell wall/membrane/envelope biogenesis			MQIFKFLSLNFLLIKKNSFYSNYKMSTIITIIFLIFFIFIITINKANLALGKTSEELQNSNIENFTQVNSLTPLSNIVYRPIKIDGREIFKAAAIAGQEIQGNSNTSPLNIRVRLYENNLRQTIKNCFDADTLKLTLEILENQTLVFASDAEELKNQELIAITDLDAQIHGISREDLANQIIGFVRDALIRAQRERQPDYLFRQTLISTGIILALILLSFLISTWQKYCFDKYQKLQRLIESLKLSYPQIDELRNQQKLRVVKPELSLGQKQQLVWEKQQNKNSFFRSLLQVTHIIVWLFGISWILGNFPYSRWLQILLLSYAIVLTTIIGTYLIIKISPVIISWFAINSLQKLETETSAHRTVSRAITFSHTFQGIVIFLLVFLGILWTFKQLNVSLIIILVSLGIISLTVSLGGHNLVKDIISGILILREDQYGIGDLIDLDYTMGYVEDMNFRITQLRDAGGRLTTIPNSKISTIHNLTKDWASIDLKIKVNLDTNLSQALKLIKKVNNELINDTNWRNEILDYASILAVNSVSQMEVEITVRVKTRPRKQWNVAREFCYRLKQHFDSENIPINATITSKYKI
46930	GC_00000855		USCT12UA	1624	29	30	2	0	0.966179	0.950099	0.958071			COG0668	Small-conductance mechanosensitive channel (MscS) (PDB:2OAU)	K22044	moderate conductance mechanosensitive channel	ko02000	Transporters>>>Other transporters>>>Pores ion channels [TC:1]			PF00924.24	Mechanosensitive ion channel, beta-domain	M	Cell wall/membrane/envelope biogenesis			MQIFKFLSLNFLLIKKNSFYSNYKISTIITIIFLSFFIFIITINKANLALGKTSEELQNSNIENFTQVNSLTPLSNIVYKPIKIDGREIFKAAAIAGQEIQGNSNTSPLNIRVRLYENNLRQTIKNCFDADTLKLTLEILENQTLVFASDAEELKNQELIAITDLDAQIHGISREDLANQIIGFVRDALIRAQRERQPDYLFRQTLISTGIILALILLSFLISTWQKYCFDKYQKLQRLIESLKLSYPQIDELRNQQQLRVVKPELSLGQKQQLIWEQQQNKNSFFRSLLQVTHIIVWLFGMSWILGNFPYSRWLQILLLSYTMVLTTIIGTYLIIKISPVIIRWFAINSLQKLETETSAHRTVSRAITFSHTFQGIVIFILVFLGILWTFHKLNVSLIIILVSLGIISLTASLGGHNLVKDIISGILILREDQYGIGDLIDLDYTIGYVEDMNFRMTQLRDAGGRLTTIPNSQISTIHNLTKDWASIDLKIKVNLDTNLSQALKLIKKVNNELINDTNWRDEILDYASILAVNSVSKMEVEITVRVKTRPRKQWNVAREFCYRLKQNFDSENIPINATITSKYKI
46931	GC_00000855		USCT13	762	29	30	2	0	0.966179	0.950099	0.958071			COG0668	Small-conductance mechanosensitive channel (MscS) (PDB:2OAU)	K22044	moderate conductance mechanosensitive channel	ko02000	Transporters>>>Other transporters>>>Pores ion channels [TC:1]			PF00924.24	Mechanosensitive ion channel, beta-domain	M	Cell wall/membrane/envelope biogenesis			MQIFKFLSLNFLLIKKNSFYSNYKISTIITIIFLSFFIFIITINKANLALGKTSEELQNSNIENFTQVNSLTPLSNIVYKPIKIDGREIFKAAAIAGQEIQGNSNTSPLNIRVRLYENNLRQTIKNCFDADTLKLTLEILENQTLVFASDAEELKNQELIAITDLDAQIHGISREDLANQIIGFVRDALIRAQRERQPDYLFRQTLISTGIILALILLSFLISTWQKYCFDKYQKLQRLIESLKLSYPQIDELRNQQQLRVVKPELSLGQKQQLIWEQQQNKNSFFRSLLQVTHIIVWLFGMSWILGNFPYSRWLQILLLSYTMVLTTIIGTYLIIKISPVIIRWFAINSLQKLETETSAHRTVSRAITFSHTFQGIVIFILVFLGILWTFHKLNVSLIIILVSLGIISLTASLGGHNLVKDIISGILILREDQYGIGDLIDLDYTIGYVEDMNFRMTQLRDAGGRLTTIPNSQISTIHNLTKDWASIDLKIKVNLDTNLSQALKLIKKVNNELINDTNWRDEILDYASILAVNSVSKMEVEITVRVKTRPRKQWNVAREFCYRLKQNFDSENIPINATITSKYKI
46932	GC_00000855		USCT14	4973	29	30	2	0	0.966179	0.950099	0.958071			COG0668	Small-conductance mechanosensitive channel (MscS) (PDB:2OAU)	K22044	moderate conductance mechanosensitive channel	ko02000	Transporters>>>Other transporters>>>Pores ion channels [TC:1]			PF00924.24	Mechanosensitive ion channel, beta-domain	M	Cell wall/membrane/envelope biogenesis			MQIFKFLSLNFLLIKKNSFYSNYKMSTIITIIFLIFFIFIITINKANLALGKTSEELQNSNIENFTQVNSLTPLSNIVYRPIKIDGREIFKAAAIAGQEIQGNSNTSPLNIRVRLYENNLRQTIKNCFDADTLKLTLEILENQTLVFASDAEELKNQELIAITDLDAQIHGISREDLANQIIGFVRDALIRAQRERQPDYLFRQTLISTGIILALILLSFLISTWQKYCFDKYQKLQRLIESLKLSYPQIDELRNQQKLRVVKPELSLGQKQQLVWEKQQNKNSFFRSLLQVTHIIVWLFGISWILGNFPYSRWLQILLLSYAIVLTTIIGTYLIIKISPVIISWFAINSLQKLETETSAHRTVSRAITFSHTFQGIVIFLLVFLGILWTFKQLNVSLIIILVSLGIISLTVSLGGHNLVKDIISGILILREDQYGIGDLIDLDYTMGYVEDMNFRITQLRDAGGRLTTIPNSKISTIHNLTKDWASIDLKIKVNLDTNLSQALKLIKKVNNELINDTNWRNEILDYASILAVNSVSQMEVEITVRVKTRPRKQWNVAREFCYRLKQHFDSENIPINATITSKYKI
46933	GC_00000855		USCT15UA	229	29	30	2	0	0.966179	0.950099	0.958071			COG0668	Small-conductance mechanosensitive channel (MscS) (PDB:2OAU)	K22044	moderate conductance mechanosensitive channel	ko02000	Transporters>>>Other transporters>>>Pores ion channels [TC:1]			PF00924.24	Mechanosensitive ion channel, beta-domain	M	Cell wall/membrane/envelope biogenesis			MQIFKFLSLNFLLIKKNSFYSNYKISTIITIIFLSFFIFIITINKANLALGKTSEELQNSNIENFTQVNSLTPLSNIVYKPIKIDGREIFKAAAIAGQEIQGNSNTSPLNIRVRLYENNLRQTIKNCFDADTLKLTLEILENQTLVFASDAEELKNQELIAITDLDAQIHGISREDLANQIIGFVRDALIRAQRERQPDYLFRQTLISTGIILALILLSFLISTWQKYCFDKYQKLQRLIESLKLSYPQIDELRNQQQLRVVKPELSLGQKQQLIWEQQQNKNSFFRSLLQVTHIIVWLFGMSWILGNFPYSRWLQILLLSYTMVLTTIIGTYLIIKISPVIIRWFAINSLQKLETETSAHRTVSRAITFSHTFQGIVIFILVFLGILWTFHKLNVSLIIILVSLGIISLTASLGGHNLVKDIISGILILREDQYGIGDLIDLDYTIGYVEDMNFRMTQLRDAGGRLTTIPNSQISTIHNLTKDWASIDLKIKVNLDTNLSQALKLIKKVNNELINDTNWRDEILDYASILAVNSVSKMEVEITVRVKTRPRKQWNVAREFCYRLKQNFDSENIPINATITSKYKI
46934	GC_00000855		USCT19	2978	29	30	2	0	0.966179	0.950099	0.958071			COG0668	Small-conductance mechanosensitive channel (MscS) (PDB:2OAU)	K22044	moderate conductance mechanosensitive channel	ko02000	Transporters>>>Other transporters>>>Pores ion channels [TC:1]			PF00924.24	Mechanosensitive ion channel, beta-domain	M	Cell wall/membrane/envelope biogenesis			MQIFKFLSLNFLLIKKNSFYSNYKMSTIITIIFLIFFIFIITINKANLALGKTSEELQNSNIENFTQVNSLTPLSNIVYRPIKIDGREIFKAAAIAGQEIQGNSNTSPLNIRVRLYENNLRQTIKNCFDADTLKLTLEILENQTLVFASDAEELKNQELIAITDLDAQIHGISREDLANQIIGFVRDALIRAQRERQPDYLFRQTLISTGIILALILLSFLISTWQKYCFDKYQKLQRLIESLKLSYPQIDELRNQQKLRVVKPELSLGQKQQLVWEKQQNKNSFFRSLLQVTHIIVWLFGISWILGNFPYSRWLQILLLSYAIVLTTIIGTYLIIKISPVIISWFAINSLQKLETETSAHRTVSRAITFSHTFQGIVIFLLVFLGILWTFKQLNVSLIIILVSLGIISLTVSLGGHNLVKDIISGILILREDQYGIGDLIDLDYTMGYVEDMNFRITQLRDAGGRLTTIPNSKISTIHNLTKDWASIDLKIKVNLDTNLSQALKLIKKVNNELINDTNWRNEILDYASILAVNSVSQMEVEITVRVKTRPRKQWNVAREFCYRLKQHFDSENIPINATITSKYKI
46935	GC_00000855		USCT21	1141	29	30	2	0	0.966179	0.950099	0.958071			COG0668	Small-conductance mechanosensitive channel (MscS) (PDB:2OAU)	K22044	moderate conductance mechanosensitive channel	ko02000	Transporters>>>Other transporters>>>Pores ion channels [TC:1]			PF00924.24	Mechanosensitive ion channel, beta-domain	M	Cell wall/membrane/envelope biogenesis			MQIFKFLSLNFLLIKKNSFYSNYKMSTIITIIFLIFFIFIITINKANLALGKTSEELQNSNIENFTQVNSLTPLSNIVYRPIKIDGREIFKAAAIAGQEIQGNSNTSPLNIRVRLYENNLRQTIKNCFDADTLKLTLEILENQTLVFASDAEELKNQELIAITDLDAQIHGISREDLANQIIGFVRDALIRAQRERQPDYLFRQTLISTGIILALILLSFLISTWQKYCFDKYQKLQRLIESLKLSYPQIDELRNQQKLRVVKPELSLGQKQQLVWEKQQNKNSFFRSLLQVTHIIVWLFGISWILGNFPYSRWLQILLLSYAIVLTTIIGTYLIIKISPVIISWFAINSLQKLETETSAHRTVSRAITFSHTFQGIVIFLLVFLGILWTFKQLNVSLIIILVSLGIISLTVSLGGHNLVKDIISGILILREDQYGIGDLIDLDYTMGYVEDMNFRITQLRDAGGRLTTIPNSKISTIHNLTKDWASIDLKIKVNLDTNLSQALKLIKKVNNELINDTNWRNEILDYASILAVNSVSQMEVEITVRVKTRPRKQWNVAREFCYRLKQHFDSENIPINATITSKYKI
46936	GC_00000855		USCT24UA	5913	29	30	2	0	0.966179	0.950099	0.958071			COG0668	Small-conductance mechanosensitive channel (MscS) (PDB:2OAU)	K22044	moderate conductance mechanosensitive channel	ko02000	Transporters>>>Other transporters>>>Pores ion channels [TC:1]			PF00924.24	Mechanosensitive ion channel, beta-domain	M	Cell wall/membrane/envelope biogenesis			MQIFKFLSLNFLLIKKNSFYSNYKMSTIITIIFLIFFIFIITINKANLALGKTSEELQNSNIENFTQVNSLTPLSNIVYRPIKIDGREIFKAAAIAGQEIQGNSNTSPLNIRVRLYENNLRQTIKNCFDADTLKLTLEILENQTLVFASDAEELKNQELIAITDLDAQIHGISREDLANQIIGFVRDALIRAQRERQPDYLFRQTLISTGIILALILLSFLISTWQKYCFDKYQKLQRLIESLKLSYPQIDELRNQQKLRVVKPELSLGQKQQLVWEKQQNKNSFFRSLLQVTHIIVWLFGISWILGNFPYSRWLQILLLSYAIVLTTIIGTYLIIKISPVIISWFAINSLQKLETETSAHRTVSRAITFSHTFQGIVIFLLVFLGILWTFKQLNVSLIIILVSLGIISLTVSLGGHNLVKDIISGILILREDQYGIGDLIDLDYTMGYVEDMNFRITQLRDAGGRLTTIPNSKISTIHNLTKDWASIDLKIKVNLDTNLSQALKLIKKVNNELINDTNWRNEILDYASILAVNSVSQMEVEITVRVKTRPRKQWNVAREFCYRLKQHFDSENIPINATITSKYKI
46937	GC_00000855		USCT25	4838	29	30	2	0	0.966179	0.950099	0.958071			COG0668	Small-conductance mechanosensitive channel (MscS) (PDB:2OAU)	K22044	moderate conductance mechanosensitive channel	ko02000	Transporters>>>Other transporters>>>Pores ion channels [TC:1]			PF00924.24	Mechanosensitive ion channel, beta-domain	M	Cell wall/membrane/envelope biogenesis			MQIFKFLSLNFLLIKKNSFYSNYKMSTIITIIFLIFFIFIITINKANLALGKTSEELQNSNIENFTQVNSLTPLSNIVYRPIKIDGREIFKAAAIAGQEIQGNSNTSPLNIRVRLYENNLRQTIKNCFDADTLKLTLEILENQTLVFASDAEELKNQELIAITDLDAQIHGISREDLANQIIGFVRDALIRAQRERQPDYLFRQTLISTGIILALILLSFLISTWQKYCFDKYQKLQRLIESLKLSYPQIDELRNQQKLRVVKPELSLGQKQQLVWEKQQNKNSFFRSLLQVTHIIVWLFGISWILGNFPYSRWLQILLLSYAIVLTTIIGTYLIIKISPVIISWFAINSLQKLETETSAHRTVSRAITFSHTFQGIVIFLLVFLGILWTFKQLNVSLIIILVSLGIISLTVSLGGHNLVKDIISGILILREDQYGIGDLIDLDYTMGYVEDMNFRITQLRDAGGRLTTIPNSKISTIHNLTKDWASIDLKIKVNLDTNLSQALKLIKKVNNELINDTNWRNEILDYASILAVNSVSQMEVEITVRVKTRPRKQWNVAREFCYRLKQHFDSENIPINATITSKYKI
46938	GC_00000855		USCT26	4096	29	30	2	0	0.966179	0.950099	0.958071			COG0668	Small-conductance mechanosensitive channel (MscS) (PDB:2OAU)	K22044	moderate conductance mechanosensitive channel	ko02000	Transporters>>>Other transporters>>>Pores ion channels [TC:1]			PF00924.24	Mechanosensitive ion channel, beta-domain	M	Cell wall/membrane/envelope biogenesis			MQIFKFLSLNFLLIKKNSFYSNYKMSTIITIIFLIFFIFIITINKANLALGKTSEELQNSNIENFTQVNSLTPLSNIVYRPIKIDGREIFKAAAIAGQEIQGNSNTSPLNIRVRLYENNLRQTIKNCFDADTLKLTLEILENQTLVFASDAEELKNQELIAITDLDAQIHGISREDLANQIIGFVRDALIRAQRERQPDYLFRQTLISTGIILALILLSFLISTWQKYCFDKYQKLQRLIESLKLSYPQIDELRNQQKLRVVKPELSLGQKQQLVWEKQQNKNSFFRSLLQVTHIIVWLFGISWILGNFPYSRWLQILLLSYAIVLTTIIGTYLIIKISPVIISWFAINSLQKLETETSAHRTVSRAITFSHTFQGIVIFLLVFLGILWTFKQLNVSLIIILVSLGIISLTVSLGGHNLVKDIISGILILREDQYGIGDLIDLDYTMGYVEDMNFRITQLRDAGGRLTTIPNSKISTIHNLTKDWASIDLKIKVNLDTNLSQALKLIKKVNNELINDTNWRNEILNYASILAVNSVSQMEVEITVRVKTRPRKQWNVAREFCYRLKQHFDSENIPINATITSKYKI
46939	GC_00000855		USCT33	4623	29	30	2	0	0.966179	0.950099	0.958071			COG0668	Small-conductance mechanosensitive channel (MscS) (PDB:2OAU)	K22044	moderate conductance mechanosensitive channel	ko02000	Transporters>>>Other transporters>>>Pores ion channels [TC:1]			PF00924.24	Mechanosensitive ion channel, beta-domain	M	Cell wall/membrane/envelope biogenesis			MQIFKFLSLNFLLIKKNSFYSNYKISTIITIIFLSFFIFIITINKANLALGKTSEELQNSNIENFTQVNSLTPLSNIVYKPIKIDGREIFKAAAIAGQEIQGNSNTSPLNIRVRLYENNLRQTIKNCFDADTLKLTLEILENQTLVFASDAEELKNQELIAITDLDAQIHGISREDLANQIIGFVRDALIRAQRERQPDYLFRQTLISTGIILALILLSFLISTWQKYCFDKYQKLQRLIESLKLSYPQIDELRNQQQLRVVKPELSLGQKQQLIWEQQQNKNSFFRSLLQVTHIIVWLFGMSWILGNFPYSRWLQILLLSYTMVLTTIIGTYLIIKISPVIIRWFAINSLQKLETETSAHRTVSRAITFSHTFQGIVIFILVFLGILWTFHKLNVSLIIILVSLGIISLTASLGGHNLVKDIISGILILREDQYGIGDLIDLDYTIGYVEDMNFRMTQLRDAGGRLTTIPNSQISTIHNLTKDWASIDLKIKVNLDTNLSQALKLIKKVNNELINDTNWRDEILDYASILAVNSVSKMEVEITVRVKTRPRKQWNVAREFCYRLKQNFDSENIPINATITSKYKI
46940	GC_00000855		USCT35	1660	29	30	2	0	0.966179	0.950099	0.958071			COG0668	Small-conductance mechanosensitive channel (MscS) (PDB:2OAU)	K22044	moderate conductance mechanosensitive channel	ko02000	Transporters>>>Other transporters>>>Pores ion channels [TC:1]			PF00924.24	Mechanosensitive ion channel, beta-domain	M	Cell wall/membrane/envelope biogenesis			MQIFKFLSLNFLLIKKNSFYSNYKMSTIITIIFLIFFIFIITINKANLALGKTSEELQNSNIENFTQVNSLTPLSNIVYRPIKIDGREIFKAAAIAGQEIQGNSNTSPLNIRVRLYENNLRQTIKNCFDADTLKLTLEILENQTLVFASDAEELKNQELIAITDLDAQIHGISREDLANQIIGFVRDALIRAQRERQPDYLFRQTLISTGIILALILLSFLISTWQKYCFDKYQKLQRLIESLKLSYPQIDELRNQQKLRVVKPELSLGQKQQLVWEKQQNKNSFFRSLLQVTHIIVWLFGISWILGNFPYSRWLQILLLSYAIVLTTIIGTYLIIKISPVIISWFAINSLQKLETETSAHRTVSRAITFSHTFQGIVIFLLVFLGILWTFKQLNVSLIIILVSLGIISLTVSLGGHNLVKDIISGILILREDQYGIGDLIDLDYTMGYVEDMNFRITQLRDAGGRLTTIPNSKISTIHNLTKDWASIDLKIKVNLDTNLSQALKLIKKVNNELINDTNWRNEILDYASILAVNSVSQMEVEITVRVKTRPRKQWNVAREFCYRLKQHFDSENIPINATITSKYKI
46941	GC_00000855		USCT36	1112	29	30	2	0	0.966179	0.950099	0.958071			COG0668	Small-conductance mechanosensitive channel (MscS) (PDB:2OAU)	K22044	moderate conductance mechanosensitive channel	ko02000	Transporters>>>Other transporters>>>Pores ion channels [TC:1]			PF00924.24	Mechanosensitive ion channel, beta-domain	M	Cell wall/membrane/envelope biogenesis			MQIFKFLSLNFLLIKKNSFYSNYKMSTIITIIFLIFFIFIITINKANLALGKTSEELQNSNIENFTQVNSLTPLSNIVYRPIKIDGREIFKAAAIAGQEIQGNSNTSPLNIRVRLYENNLRQTIKNCFDADTLKLTLEILENQTLVFASDAEELKNQELIAITDLDAQIHGISREDLANQIIGFVRDALIRAQRERQPDYLFRQTLISTGIILALILLSFLISTWQKYCFDKYQKLQRLIESLKLSYPQIDELRNQQKLRVVKPELSLGQKQQLVWEKQQNKNSFFRSLLQVTHIIVWLFGISWILGNFPYSRWLQILLLSYAIVLTTIIGTYLIIKISPVIISWFAINSLQKLETETSAHRTVSRAITFSHTFQGIVIFLLVFLGILWTFKQLNVSLIIILVSLGIISLTVSLGGHNLVKDIISGILILREDQYGIGDLIDLDYTMGYVEDMNFRITQLRDAGGRLTTIPNSKISTIHNLTKDWASIDLKIKVNLDTNLSQALKLIKKVNNELINDTNWRNEILDYASILAVNSVSQMEVEITVRVKTRPRKQWNVAREFCYRLKQHFDSENIPINATITSKYKI
46942	GC_00000855		USCT42	343	29	30	2	0	0.966179	0.950099	0.958071			COG0668	Small-conductance mechanosensitive channel (MscS) (PDB:2OAU)	K22044	moderate conductance mechanosensitive channel	ko02000	Transporters>>>Other transporters>>>Pores ion channels [TC:1]			PF00924.24	Mechanosensitive ion channel, beta-domain	M	Cell wall/membrane/envelope biogenesis			MQIFKFLSLNFLLIKKNSFYSNYKISTIITIIFLSFFIFIITINKANLALGKTSEELQNSNIENFTQVNSLTPLSNIVYKPIKIDGREIFKAAAIAGQEIQGNSNTSPLNIRVRLYENNLRQTIKNCFDADTLKLTLEILENQTLVFASDAEELKNQELIAITDLDAQIHGISREDLANQIIGFVRDALIRAQRERQPDYLFRQTLISTGIILALILLSFLISTWQKYCFDKYQKLQRLIESLKLSYPQIDELRNQQQLRVVKPELSLGQKQQLIWEQQQNKNSFFRSLLQVTHIIVWLFGMSWILGNFPYSRWLQILLLSYTMVLTTIIGTYLIIKISPVIIRWFAINSLQKLETETSAHRTVSRAITFSHTFQGIVIFILVFLGILWTFHKLNVSLIIILVSLGIISLTASLGGHNLVKDIISGILILREDQYGIGDLIDLDYTIGYVEDMNFRMTQLRDAGGRLTTIPNSQISTIHNLTKDWASIDLKIKVNLDTNLSQALKLIKKVNNELINDTNWRDEILDYASILAVNSVSKMEVEITVRVKTRPRKQWNVAREFCYRLKQNFDSENIPINATITSKYKI
46943	GC_00000855		USCT80	1233	29	30	2	0	0.966179	0.950099	0.958071			COG0668	Small-conductance mechanosensitive channel (MscS) (PDB:2OAU)	K22044	moderate conductance mechanosensitive channel	ko02000	Transporters>>>Other transporters>>>Pores ion channels [TC:1]			PF00924.24	Mechanosensitive ion channel, beta-domain	M	Cell wall/membrane/envelope biogenesis			MQIFKFLSLNFLLIKKNSFYSNYKISTIITIIFLSFFIFIITINKANLALGKTSEELQNSNIENFTQVNSLTPLSNIVYKPIKIDGREIFKAAAIAGQEIQGNSNTSPLNIRVRLYENNLRQTIKNCFDADTLKLTLEILENQTLVFASDAEELKNQELIAITDLDAQIHGISREDLANQIIGFVRDALIRAQRERQPDYLFRQTLISTGIILALILLSFLISTWQKYCFDKYQKLQRLIESLKLSYPQIDELRNQQQLRVVKPELSLGQKQQLIWEQQQNKNSFFRSLLQVTHIIVWLFGMSWILGNFPYSRWLQILLLSYTMVLTTIIGTYLIIKISPVIIRWFAINSLQKLETETSAHRTVSRAITFSHTFQGIVIFILVFLGILWTFHKLNVSLIIILVSLGIISLTASLGGHNLVKDIISGILILREDQYGIGDLIDLDYTIGYVEDMNFRMTQLRDAGGRLTTIPNSQISTIHNLTKDWASIDLKIKVNLDTNLSQALKLIKKVNNELINDTNWRDEILDYASILAVNSVSKMEVEITVRVKTRPRKQWNVAREFCYRLKQNFDSENIPINATITSKYKI
46944	GC_00000855		USCT90	2625	29	30	2	0	0.966179	0.950099	0.958071			COG0668	Small-conductance mechanosensitive channel (MscS) (PDB:2OAU)	K22044	moderate conductance mechanosensitive channel	ko02000	Transporters>>>Other transporters>>>Pores ion channels [TC:1]			PF00924.24	Mechanosensitive ion channel, beta-domain	M	Cell wall/membrane/envelope biogenesis			MQIFKFLSLNFLLIKKNSFYSNYKMSTIITIIFLIFFIFIITINKANLALGKTSEELQNSNIENFTQVNSLTPLSNIVYRPIKIDGREIFKAAAIAGQEIQGNSNTSPLNIRVRLYENNLRQTIKNCFDADTLKLTLEILENQTLVFASDAEELKNQELIAITDLDAQIHGISREDLANQIIGFVRDALIRAQRERQPDYLFRQTLISTGIILALILLSFLISTWQKYCFDKYQKLQRLIESLKLSYPQIDELRNQQKLRVVKPELSLGQKQQLVWEKQQNKNSFFRSLLQVTHIIVWLFGISWILGNFPYSRWLQILLLSYAIVLTTIIGTYLIIKISPVIISWFAINSLQKLETETSAHRTVSRAITFSHTFQGIVIFLLVFLGILWTFKQLNVSLIIILVSLGIISLTVSLGGHNLVKDIISGILILREDQYGIGDLIDLDYTMGYVEDMNFRITQLRDAGGRLTTIPNSKISTIHNLTKDWASIDLKIKVNLDTNLSQALKLIKKVNNELINDTNWRNEILDYASILAVNSVSQMEVEITVRVKTRPRKQWNVAREFCYRLKQHFDSENIPINATITSKYKI
46945	GC_00000855		USCT91	1689	29	30	2	0	0.966179	0.950099	0.958071			COG0668	Small-conductance mechanosensitive channel (MscS) (PDB:2OAU)	K22044	moderate conductance mechanosensitive channel	ko02000	Transporters>>>Other transporters>>>Pores ion channels [TC:1]			PF00924.24	Mechanosensitive ion channel, beta-domain	M	Cell wall/membrane/envelope biogenesis			MQIFKFLSLNFLLIKKNSFYSNYKISTIITIIFLSFFIFIITINKANLALGKTSEELQNSNIENFTQVNSLTPLSNIVYKPIKIDGREIFKAAAIAGQEIQGNSNTSPLNIRVRLYENNLRQTIKNCFDADTLKLTLEILENQTLVFASDAEELKNQELIAITDLDAQIHGISREDLANQIIGFVRDALIRAQRERQPDYLFRQTLISTGIILALILLSFLISTWQKYCFDKYQKLQRLIESLKLSYPQIDELRNQQQLRVVKPELSLGQKQQLIWEQQQNKNSFFRSLLQVTHIIVWLFGMSWILGNFPYSRWLQILLLSYTMVLTTIIGTYLIIKISPVIIRWFAINSLQKLETETSAHRTVSRAITFSHTFQGIVIFILVFLGILWTFHKLNVSLIIILVSLGIISLTASLGGHNLVKDIISGILILREDQYGIGDLIDLDYTIGYVEDMNFRMTQLRDAGGRLTTIPNSQISTIHNLTKDWASIDLKIKVNLDTNLSQALKLIKKVNNELINDTNWRDEILDYASILAVNSVSKMEVEITVRVKTRPRKQWNVAREFCYRLKQNFDSENIPINATITSKYKI
46946	GC_00000855		USCT94	787	29	30	2	0	0.966179	0.950099	0.958071			COG0668	Small-conductance mechanosensitive channel (MscS) (PDB:2OAU)	K22044	moderate conductance mechanosensitive channel	ko02000	Transporters>>>Other transporters>>>Pores ion channels [TC:1]			PF00924.24	Mechanosensitive ion channel, beta-domain	M	Cell wall/membrane/envelope biogenesis			MQIFKFLSLNFLLIKKNSFYSNYKISTIITIIFLSFFIFIITINKANLALGKTSEELQNSNIENFTQVNSLTPLSNIVYKPIKIDGREIFKAAAIAGQEIQGNSNTSPLNIRVRLYENNLRQTIKNCFDADTLKLTLEILENQTLVFASDAEELKNQELIAITDLDAQIHGISREDLANQIIGFVRDALIRAQRERQPDYLFRQTLISTGIILALILLSFLISTWQKYCFDKYQKLQRLIESLKLSYPQIDELRNQQQLRVVKPELSLGQKQQLIWEQQQNKNSFFRSLLQVTHIIVWLFGMSWILGNFPYSRWLQILLLSYTMVLTTIIGTYLIIKISPVIIRWFAINSLQKLETETSAHRTVSRAITFSHTFQGIVIFILVFLGILWTFHKLNVSLIIILVSLGIISLTASLGGHNLVKDIISGILILREDQYGIGDLIDLDYTIGYVEDMNFRMTQLRDAGGRLTTIPNSQISTIHNLTKDWASIDLKIKVNLDTNLSQALKLIKKVNNELINDTNWRDEILDYASILAVNSVSKMEVEITVRVKTRPRKQWNVAREFCYRLKQNFDSENIPINATITSKYKI
46947	GC_00000855		USCT98	4409	29	30	2	0	0.966179	0.950099	0.958071			COG0668	Small-conductance mechanosensitive channel (MscS) (PDB:2OAU)	K22044	moderate conductance mechanosensitive channel	ko02000	Transporters>>>Other transporters>>>Pores ion channels [TC:1]			PF00924.24	Mechanosensitive ion channel, beta-domain	M	Cell wall/membrane/envelope biogenesis			MQIFKFLSLNFLLIKKNSFYSNYKMSTIITIIFLIFFIFIITINKANLALGKTSEELQNSNIENFTQVNSLTPLSNIVYRPIKIDGREIFKAAAIAGQEIQGNSNTSPLNIRVRLYENNLRQTIKNCFDADTLKLTLEILENQTLVFASDAEELKNQELIAITDLDAQIHGISREDLANQIIGFVRDALIRAQRERQPDYLFRQTLISTGIILALILLSFLISTWQKYCFDKYQKLQRLIESLKLSYPQIDELRNQQKLRVVKPELSLGQKQQLVWEKQQNKNSFFRSLLQVTHIIVWLFGISWILGNFPYSRWLQILLLSYAIVLTTIIGTYLIIKISPVIISWFAINSLQKLETETSAHRTVSRAITFSHTFQGIVIFLLVFLGILWTFKQLNVSLIIILVSLGIISLTVSLGGHNLVKDIISGILILREDQYGIGDLIDLDYTMGYVEDMNFRITQLRDAGGRLTTIPNSKISTIHNLTKDWASIDLKIKVNLDTNLSQALKLIKKVNNELINDTNWRNEILDYASILAVNSVSQMEVEITVRVKTRPRKQWNVAREFCYRLKQHFDSENIPINATITSKYKI
46948	GC_00000855		USCT99	3208	29	30	2	0	0.966179	0.950099	0.958071			COG0668	Small-conductance mechanosensitive channel (MscS) (PDB:2OAU)	K22044	moderate conductance mechanosensitive channel	ko02000	Transporters>>>Other transporters>>>Pores ion channels [TC:1]			PF00924.24	Mechanosensitive ion channel, beta-domain	M	Cell wall/membrane/envelope biogenesis			MQIFKFLSLNFLLIKKNSFYSNYKISTIITIIFLSFFIFIITINKANLALGKTSEELQNSNIENFTQVNSLTPLSNIVYKPIKIDGREIFKAAAIAGQEIQGNSNTSPLNIRVRLYENNLRQTIKNCFDADTLKLTLEILENQTLVFASDAEELKNQELIAITDLDAQIHGISREDLANQIIGFVRDALIRAQRERQPDYLFRQTLISTGIILALILLSFLISTWQKYCFDKYQKLQRLIESLKLSYPQIDELRNQQQLRVVKPELSLGQKQQLIWEQQQNKNSFFRSLLQVTHIIVWLFGMSWILGNFPYSRWLQILLLSYTMVLTTIIGTYLIIKISPVIIRWFAINSLQKLETETSAHRTVSRAITFSHTFQGIVIFILVFLGILWTFHKLNVSLIIILVSLGIISLTASLGGHNLVKDIISGILILREDQYGIGDLIDLDYTIGYVEDMNFRMTQLRDAGGRLTTIPNSQISTIHNLTKDWASIDLKIKVNLDTNLSQALKLIKKVNNELINDTNWRDEILDYASILAVNSVSKMEVEITVRVKTRPRKQWNVAREFCYRLKQNFDSENIPINATITSKYKI
46949	GC_00000855		VI_I	5291	29	30	2	0	0.966179	0.950099	0.958071			COG0668	Small-conductance mechanosensitive channel (MscS) (PDB:2OAU)	K22044	moderate conductance mechanosensitive channel	ko02000	Transporters>>>Other transporters>>>Pores ion channels [TC:1]			PF00924.24	Mechanosensitive ion channel, beta-domain	M	Cell wall/membrane/envelope biogenesis			MQIFKFLSLNFLLIKKKLFYSNYKISTIITIIFLSFFIFVITINKANLVLGKTSEELQNSNIENFTQVNSLTPLSNIVYKPIKIDGREIFKAAAIAGQEIQGNSNTSPLNIRVRLYENNLRQTIKNCFDADTLKLTLEILENQTLVFASDAEELKNQELIAITDLDAQIHGISREDLANQIIGFVRDALIRAQRERQPDYLFRQTLISTGIILALILLSFLISTWQKYCFDKYQKLQRLIESLKLSYPQIDELINQQQLRAVKPELSLGQKQQLVWEKQQNKNSFFRSLLQVTHIIVWLFGISWILGNFPYSRWLQILLLSYAIVLTTIIGTYLIIKISPVIISWFAINSLQKLETETSAHRTVSRAITFSHTFQGVVIFLLVFLGILWTFKQLNVSLIIILVSLGIISLTVSLGGHNLVKDIISGILILREDQYGIGDLIDLDYTMGYVEDMNFRITQLRDPGGRLTTIPNSKISTIHNLTKDWVSIDLKIKVNLDTNLSQALKLIKKVNNELINDINWRNEILDYASILAVNSVSQMEVEITVRVKTRPKKQWNVAREFCYRLKQNFDSENIPIDVTITSKYKI
46950	GC_00000856		H9_4	534	29	30	2	0	0.992641	0.95522	0.973571	COG0458	Arginine biosynthesis	COG0458	Carbamoylphosphate synthase large subunit (CarB) (PDB:1C30)	K01955	carbamoyl-phosphate synthase large subunit [EC:6.3.5.5]	ko00001|ko00001|ko01000	KEGG Orthology (KO)>>>09100 Metabolism>>>09104 Nucleotide metabolism>>>00240 Pyrimidine metabolism [PATH:ko00240]|KEGG Orthology (KO)>>>09100 Metabolism>>>09105 Amino acid metabolism>>>00250 Alanine, aspartate and glutamate metabolism [PATH:ko00250]|Enzymes>>>6. Ligases>>>6.3 Forming carbon-nitrogen bonds>>>6.3.5 Carbon-nitrogen ligases with glutamine as amido-N-donor>>>6.3.5.5 carbamoyl-phosphate synthase (glutamine-hydrolysing)	M00051	De novo pyrimidine biosynthesis, glutamine (+ PRPP) => UMP	PF02786.22	Carbamoyl-phosphate synthase L chain, ATP binding domain	E|F	Amino acid transport and metabolism|Nucleotide transport and metabolism	M00051	Pathway modules; Nucleotide metabolism; Pyrimidine metabolism	MPRRQDIRKILLVGSGPIVIGQACEFDYSGTQACKALREEGFEVVLVNSNPATIMTDPEIAERTYIEPLTPELVEKVIAKERPDALLPTMGGQTALNVAVSLAKNGTLAKYDVDLIGAKLPAIEMAEDRQLFKEAMGRIGVQVCPSGIASNWEEAKAIAQKIGTYPLIIRPAFTLGGTGGGIAYNQEEYEVMAQAGIDASPVSQILVEKSLIGWKEYELEVMRDLADNVVIICSIENLDPMGIHTGDSITVAPAQTLTDKEYQRLRDASIKIIREIGVETGGSNIQFAVNPVNGDFIVIEMNPRVSRSSALASKATGFPIAKMAAKLAVGYTLDEIPNDITKKTPASFEPTIDYVVTKIPRFTFEKFPGAQAVLTTQMKSVGEAMAIGRTFQESFQKALRSLETGRAGFGGDRWEKVPSLEQVRSGLRTPNPERLFTVRHALLLGMTVEEIYELTGIDIWFLDKMRELIDTEKLIKRTPFEKLTKKQMWNIKRQGFSDRQIAYCAKTTEDEVRSYRLSLGIKPVYKTVDTCAAEFEALTPYYYSTYEEESEILPSEKRKVMILGGGPNRIGQGIEFDYCCCHASYALGADGFETIMVNSNPETVSTDYDTSDRLYFEPLTKEDVLNIIEAENPEGIIVQFGGQTPLKLAVPLQKYLEQVYAKTKIWGTSPDSIDAAEDRERFEKILRDLDIRQAANGLARSFEDALAVAKEIGYPVVVRPSYVLGGRAMEIVYSDQELERYMKFAVQVEPEHPILIDKFLQNAVEVDVDAIADGTGQVVIGGIMEHIEEAGIHSGDSACSIPYQTLGPAAVETIREWTVALAKALNVIGLMNIQFAVQGEIVYILEANPRASRTVPFVSKAIGRPLAKMASLVMSGKSLEELGFLEEQIPDHIAVKEAVLPFAKFPGTDTILGPEMRSTGEAMGIDIDFGKAFAKAQLSAGQKLPLEGTVFVSMSDRHKEAVVPAIKDFMDLGLKVVATEGTRNILCSHGLDMGLILKLHEGRPNVLDGIKNGEIQLIIITPSGDEARADGIKIRRSALDYKIPLITTIAGAKATAAAIRALKSGTLEVKAIQNYY
46951	GC_00000856		IMS101	2922	29	30	2	0	0.992641	0.95522	0.973571	COG0458	Arginine biosynthesis	COG0458	Carbamoylphosphate synthase large subunit (CarB) (PDB:1C30)	K01955	carbamoyl-phosphate synthase large subunit [EC:6.3.5.5]	ko00001|ko00001|ko01000	KEGG Orthology (KO)>>>09100 Metabolism>>>09104 Nucleotide metabolism>>>00240 Pyrimidine metabolism [PATH:ko00240]|KEGG Orthology (KO)>>>09100 Metabolism>>>09105 Amino acid metabolism>>>00250 Alanine, aspartate and glutamate metabolism [PATH:ko00250]|Enzymes>>>6. Ligases>>>6.3 Forming carbon-nitrogen bonds>>>6.3.5 Carbon-nitrogen ligases with glutamine as amido-N-donor>>>6.3.5.5 carbamoyl-phosphate synthase (glutamine-hydrolysing)	M00051	De novo pyrimidine biosynthesis, glutamine (+ PRPP) => UMP	PF02786.22	Carbamoyl-phosphate synthase L chain, ATP binding domain	E|F	Amino acid transport and metabolism|Nucleotide transport and metabolism	M00051	Pathway modules; Nucleotide metabolism; Pyrimidine metabolism	MPRRQDIRKILLVGSGPIVIGQACEFDYSGTQACKALREEGFEVVLVNSNPATIMTDPEIAECTYIEPLTPELIEKVIAKERPDALLPTMGGQTALNIAVSLAKNGTLAKYGVDLIGAKLPAIEMAEDRQLFKEAMGRIGIQVCPSGIASNWEEAKAIAQKIGTYPLIIRPAFTLGGTGGGIAYNQEEYEVMAQGGIDASPVSQILVEKSLIGWKEYELEVMRDLADNVVIICSIENIDPMGIHTGDSVTVAPAQTLTDKEYQRLRDASIKIIREIGVETGGSNIQFAVHPLNGDVIVIEMNPRVSRSSALASKATGFPIAKMAAKLAVGYTLDEIPNDITKKTPASFEPTIDYVVTKIPRFAFEKFPGSQPVLTTQMKSVGEAMAIGRTFQESFQKALRSLETGRAGFGADRWEKIPSLEQVRSGLRTPNPERLFTVRHALLLGMSLEEIYELTGIDIWFLDKMRELINTEKLIKYTPLNELTKEQLWDIKRQGFSDRQIAYCSKTTEDEVRSYRLSLGIKPVYKTVDTCAAEFEALTPYYYSTYEEESEILPSEKRKVMILGGGPNRIGQGIEFDYCCCHASYALGADGFETIMVNSNPETVSTDYDTSDRLYFEPLTKEDVLNIIEAENPVGIIVQFGGQTPLKLAVPLQKYLEQVDAQTKIWGTSPDSIDTAEDRERFEKILRDLDIRQAANGLARSFEDALTVAHTIGYPVVVRPSYVLGGRAMEIVYSDQELERYMKFAVQVEPEHPILIDKFLNNAVEVDVDAIADSTGRVVIGGIMEHIEEAGIHSGDSACSIPYQTLTSAAVETIRQWTVALAKALNVIGLMNIQFAVQGETVYILEANPRASRTVPFVSKAIGIPLAKIASRVMSGKNLEELGFIDEQIPDHVSVKEAVLPFAKFPGIDTVLGPEMRSTGEAMGIDVDFGKAFAKAQLSAGQKLPLEGTVFVSMSDRYKEAVVPVVKDLVDLGLKVVATEGTRKILRLHDLEVGLMLKLHEGRPNVLDGIKNGEIQLIIIIPSGDEARADGIKIRRSALDYKITLITTIAGAKATAAAIRALKSGALEVKAIQDYY
46952	GC_00000856		MAGR02	673	29	30	2	0	0.992641	0.95522	0.973571	COG0458	Arginine biosynthesis	COG0458	Carbamoylphosphate synthase large subunit (CarB) (PDB:1C30)	K01955	carbamoyl-phosphate synthase large subunit [EC:6.3.5.5]	ko00001|ko00001|ko01000	KEGG Orthology (KO)>>>09100 Metabolism>>>09104 Nucleotide metabolism>>>00240 Pyrimidine metabolism [PATH:ko00240]|KEGG Orthology (KO)>>>09100 Metabolism>>>09105 Amino acid metabolism>>>00250 Alanine, aspartate and glutamate metabolism [PATH:ko00250]|Enzymes>>>6. Ligases>>>6.3 Forming carbon-nitrogen bonds>>>6.3.5 Carbon-nitrogen ligases with glutamine as amido-N-donor>>>6.3.5.5 carbamoyl-phosphate synthase (glutamine-hydrolysing)	M00051	De novo pyrimidine biosynthesis, glutamine (+ PRPP) => UMP	PF02786.22	Carbamoyl-phosphate synthase L chain, ATP binding domain	E|F	Amino acid transport and metabolism|Nucleotide transport and metabolism	M00051	Pathway modules; Nucleotide metabolism; Pyrimidine metabolism	MPRRQDIRKILLVGSGPIVIGQACEFDYSGTQACKALREEGFEVVLVNSNPATIMTDPEIAERTYIEPLTPELVEKVIAKERPDALLPTMGGQTALNVAVSLAKNGTLAKYDVDLIGAKLPAIEMAEDRQLFKEAMGRIGVQVCPSGIASNWEEAKAIAKKIGTYPLIIRPAFTLGGTGGGIAYNQEEYEVMAQAGIDASPVSQILVEKSLIGWKEYELEVMRDLADNVVIICSIENLDPMGIHTGDSITVAPAQTLTDKEYQRLRDASIKIIREIGVETGGSNIQFAVNPVNGDFIVIEMNPRVSRSSALASKATGFPIAKMAAKLAVGYTLDEIPNDITKKTPASFEPTIDYVVTKIPRFTFEKFPGAQAVLTTQMKSVGEAMAIGRTFQESFQKALRSLETGRAGFGGDRWEKVPSLEQVRSGLRTPNPERLFTVRHALLLGMTVEEIYELTGIDIWFLDKMGELIDTEKLIKRTPFEKLTKKQMWNIKRQGFSDRQIAYCAKTTEDEVRSYRLSLGIKPAYKTVDTCAAEFEALTPYYYSTYEEESEILPSEKRKVMILGGGPNRIGQGIEFDYCCCHASYALGADGFETIMVNSNPETVSTDYDTSDRLYFEPLTKEDVLNIIEAENPEGIIVQFGGQTPLKLAVPLQKYLEQVYAKTKIWGTSPDSIDAAEDRERFENILRDLDIRQAANGLARSFEDALAVAKEIGYPVVVRPSYVLGGRAMEIVYSDQELERYMKFAVQVEPEHPILIDKFLQNAVEVDVDAIADGTGQVVIGGIMEHIEEAGIHSGDSACSIPYQTLGPAAVETIREWTVALAKALNVIGLMNIQFAVQGEIVYILEANPRASRTVPFVSKAIGRPLAKMASLVMSGKSLEELGFLEEQIPDHVAVKEAVLPFAKFPGTDTILGPEMRSTGEAMGIDIDFGKAFAKAQLSAGQKLPLEGTVFVSMSDRHKEAVVPAIKDFMDLGLKVVATEGTRNILCLHGLDMGLMLKLHEGRPNVLDGIKNGEIQLIIITPSGDEARADGIKIRRSALDYKIPLITTIAGAKATAAAIRALKSGTLEVKAIQNYY
46953	GC_00000856		T2175	4370	29	30	2	0	0.992641	0.95522	0.973571	COG0458	Arginine biosynthesis	COG0458	Carbamoylphosphate synthase large subunit (CarB) (PDB:1C30)	K01955	carbamoyl-phosphate synthase large subunit [EC:6.3.5.5]	ko00001|ko00001|ko00001|ko01000	KEGG Orthology (KO)>>>09100 Metabolism>>>09101 Carbohydrate metabolism>>>00020 Citrate cycle (TCA cycle) [PATH:ko00020]|KEGG Orthology (KO)>>>09100 Metabolism>>>09101 Carbohydrate metabolism>>>00620 Pyruvate metabolism [PATH:ko00620]|KEGG Orthology (KO)>>>09100 Metabolism>>>09102 Energy metabolism>>>00720 Carbon fixation pathways in prokaryotes [PATH:ko00720]|Enzymes>>>6. Ligases>>>6.4 Forming carbon-carbon bonds>>>6.4.1 Ligases that form carbon-carbon bonds (only sub-subclass identified to date)>>>6.4.1.1 pyruvate carboxylase	M00051	De novo pyrimidine biosynthesis, glutamine (+ PRPP) => UMP	PF02786.22	Carbamoyl-phosphate synthase L chain, ATP binding domain	E|F	Amino acid transport and metabolism|Nucleotide transport and metabolism	M00051	Pathway modules; Nucleotide metabolism; Pyrimidine metabolism	MPRRQDIRKILLVGSGPIVIGQACEFDYSGTQACKALREEGFEVVLVNSNPATIMTDPEIAECTYIEPLTPELIEKVIAKERPDALLPTMGGQTALNIAVSLAKNGTLAKYGVDLIGAKLPAIEMAEDRQLFKEAMGRIGIQVCPSGIASNWEEAKAIAQKIGTYPLIIRPAFTLGGTGGGIAYNQEEYEVMAQGGIDASPVSQILVEKSLIGWKEYELEVMRDLADNVVIICSIENIDPMGIHTGDSVTVAPAQTLTDKEYQRLRDASIKIIREIGVETGGSNIQFAVHPLNGDVIVIEMNPRVSRSSALASKATGFPIAKMAAKLAVGYTLDEIPNDITKKTPASFEPTIDYVVTKIPRFAFEKFPGSQPVLTTQMKSVGEAMAIGRTFQESFQKALRSLETGRAGFGADRWEKIPSLEQVRSGLRTPNPERLFTVRHALLLGMSLEEIYDLTGIDIWFLDKMRELINTEKLIKYTPLNELTKEQLWDIKRQGFSDRQIAYCSKTTEDEVRSYRLSLGIKPVYKTVDTCAAEFEALTPYYYSTYEEESEILPSEKRKVMILGGGPNRIGQGIEFDYCCCHASYALGADGFETIMVNSNPETVSTDYDTSDRLYFEPLTKEDVLNIIEAENPVGIIVQFGGQTPLKLAVPLQKYLEQVDAQTKIWGTSPDSIDTAEDRERFEKILRDLDIRQAANGLARSFEDALTVAHTIGYPVVVRPSYVLGGRAMEIVYSDQELERYMKFAVQVEPEHPILIDKFLNNAVEVDVDAIADSTGRVVIGGIMEHIEEAGIHSGDSACSIPYQTLTSAAVETIRQWTVALAKALNVIGLMNIQFAVQGETVYILEA-------------------------------------------------------------------------------------------------------------------------------------------------------------------------------------------------------------------------------------
46954	GC_00000856		T2175	4369	29	30	2	0	0.992641	0.95522	0.973571	COG0458	Arginine biosynthesis	COG0458	Carbamoylphosphate synthase large subunit (CarB) (PDB:1C30)							PF02142.27	MGS-like domain	E|F	Amino acid transport and metabolism|Nucleotide transport and metabolism			---------------------------------------------------------------------------------------------------------------------------------------------------------------------------------------------------------------------------------------------------------------------------------------------------------------------------------------------------------------------------------------------------------------------------------------------------------------------------------------------------------------------------------------------------------------------------------------------------------------------------------------------------------------------------------------------------------------------------------------------------------------------------------------------------------------------------------------------------------------------------------------------------------MSGKNLEELGFIDEQIPDHVSVKEAVLPFAKFPGIDTVLGPEMRSTGEAMGIDVDFGKAFAKAQLSAGQKLPLEGTVFVSMSDRYKEAVVPVVKDLVDLGLKVVATEGTRKILRLHGLEVGLMLKLHEGRPNVLDGIKNGEIQLIIIIPSGDEARADGIKIRRSALDYKITLITTIAGAKATAAAIRALKSGALEVKAIQDYY
46955	GC_00000856		USCT02UA	5667	29	30	2	0	0.992641	0.95522	0.973571	COG0458	Arginine biosynthesis	COG0458	Carbamoylphosphate synthase large subunit (CarB) (PDB:1C30)	K01955	carbamoyl-phosphate synthase large subunit [EC:6.3.5.5]	ko00001|ko00001|ko01000	KEGG Orthology (KO)>>>09100 Metabolism>>>09104 Nucleotide metabolism>>>00240 Pyrimidine metabolism [PATH:ko00240]|KEGG Orthology (KO)>>>09100 Metabolism>>>09105 Amino acid metabolism>>>00250 Alanine, aspartate and glutamate metabolism [PATH:ko00250]|Enzymes>>>6. Ligases>>>6.3 Forming carbon-nitrogen bonds>>>6.3.5 Carbon-nitrogen ligases with glutamine as amido-N-donor>>>6.3.5.5 carbamoyl-phosphate synthase (glutamine-hydrolysing)	M00051	De novo pyrimidine biosynthesis, glutamine (+ PRPP) => UMP	PF02786.22	Carbamoyl-phosphate synthase L chain, ATP binding domain	E|F	Amino acid transport and metabolism|Nucleotide transport and metabolism	M00051	Pathway modules; Nucleotide metabolism; Pyrimidine metabolism	MPRRQDIRKILLVGSGPIVIGQACEFDYSGTQACKALREEGFEVVLVNSNPATIMTDPEIAERTYIEPLTPELVEKVIAKERPDALLPTMGGQTALNVAVSLAKNGTLAKYDVDLIGAKLPAIEMAEDRQLFKEAMGRIGVQVCPSGIASNWEEAKAIAQKIGTYPLIIRPAFTLGGTGGGIAYNQEEYEVMAQAGIDASPVSQILVEKSLIGWKEYELEVMRDLADNVVIICSIENLDPMGIHTGDSITVAPAQTLTDKEYQRLRDASIKIIREIGVETGGSNIQFAVNPVNGDFIVIEMNPRVSRSSALASKATGFPIAKMAAKLAVGYTLDEIPNDITKKTPASFEPTIDYVVTKIPRFTFEKFPGAQAVLTTQMKSVGEAMAIGRTFQESFQKALRSLETGRAGFGGDRWEKVPSLEQVRSGLRTPNPERLFTVRHALLLGMTVEEIYELTGIDIWFLDKMRELIDTEKLIKRTPFEKLTKKQMWNIKRQGFSDRQIAYCAKTTEDEVRSYRLSLGIKPAYKTVDTCAAEFEALTPYYYSTYEEESEILPSEKRKVMILGGGPNRIGQGIEFDYCCCHASYALGADGFETIMVNSNPETVSTDYDTSDRLYFEPLTKEDVLNIIEAENPEGIIVQFGGQTPLKLAVPLQKYLEQVYAKTKIWGTSPDSIDAAEDRERFEKILRDLDIRQAANGLARSFEDALAVAKEIGYPVVVRPSYVLGGRAMEIVYSDQELERYMKFAVQVEPEHPILIDKFLQNAVEVDVDAIADGTGQVVIGGIMEHIEEAGIHSGDSACSIPYQTLGPAAVETIREWTVALAKALNVIGLMNIQFAVQGEIVYILEANPRASRTVPFVSKAIGRPLAKMASLVMSGKSLEELGFLEEQIPDHVAVKEAVLPFAKFPGTDTILGPEMRSTGEAMGIDIDFGKAFAKAQLSAGQKLPLEGTVFVSMSDRHKEAVVPAIKDFMDLGLKVVATEGTRNILCSHGLDMGLILKLHEGRPNVLDGIKNGEIQLIIITPSGDEARADGIKIRRSALDYKIPLITTIAGAKATAAAIRALKSGMLEVKAIQNYY
46956	GC_00000856		USCT03	643	29	30	2	0	0.992641	0.95522	0.973571	COG0458	Arginine biosynthesis	COG0458	Carbamoylphosphate synthase large subunit (CarB) (PDB:1C30)	K01955	carbamoyl-phosphate synthase large subunit [EC:6.3.5.5]	ko00001|ko00001|ko01000	KEGG Orthology (KO)>>>09100 Metabolism>>>09104 Nucleotide metabolism>>>00240 Pyrimidine metabolism [PATH:ko00240]|KEGG Orthology (KO)>>>09100 Metabolism>>>09105 Amino acid metabolism>>>00250 Alanine, aspartate and glutamate metabolism [PATH:ko00250]|Enzymes>>>6. Ligases>>>6.3 Forming carbon-nitrogen bonds>>>6.3.5 Carbon-nitrogen ligases with glutamine as amido-N-donor>>>6.3.5.5 carbamoyl-phosphate synthase (glutamine-hydrolysing)	M00051	De novo pyrimidine biosynthesis, glutamine (+ PRPP) => UMP	PF02786.22	Carbamoyl-phosphate synthase L chain, ATP binding domain	E|F	Amino acid transport and metabolism|Nucleotide transport and metabolism	M00051	Pathway modules; Nucleotide metabolism; Pyrimidine metabolism	MPRRQDIRKILLVGSGPIVIGQACEFDYSGTQACKALREEGFEVVLVNSNPATIMTDPEIAERTYIEPLTPELVEKVIAKERPDALLPTMGGQTALNVAVSLAKNGTLAKYDVDLIGAKLPAIEMAEDRQLFKEAMGRIGVQVCPSGIASNWEEAKAIAQKIGTYPLIIRPAFTLGGTGGGIAYNQEEYEVMAQAGIDASPVSQILVEKSLIGWKEYELEVMRDLADNVVIICSIENLDPMGIHTGDSITVAPAQTLTDKEYQRLRDASIKIIREIGVETGGSNIQFAVNPVNGDFIVIEMNPRVSRSSALASKATGFPIAKMAAKLAVGYTLDEIPNDITKKTPASFEPTIDYVVTKIPRFTFEKFPGAQAVLTTQMKSVGEAMAIGRTFQESFQKALRSLETGRAGFGGDRWEKVPSLEQVRSGLRTPNPERLFTVRHALLLGMTVEEIYELTGIDIWFLDKMRELIDTEKLIKRTPFEKLTKKQMWNIKRQGFSDRQIAYCAKTTEDEVRSYRLSLGIKPAYKTVDTCAAEFEALTPYYYSTYEEESEILPSEKRKVMILGGGPNRIGQGIEFDYCCCHASYALGADGFETIMVNSNPETVSTDYDTSDRLYFEPLTKEDVLNIIEAENPEGIIVQFGGQTPLKLAVPLQKYLEQVYAKTKIWGTSPDSIDAAEDRERFEKILRDLDIRQAANGLARSFEDALAVAKEIGYPVVVRPSYVLGGRAMEIVYSDQELERYMKFAVQVEPEHPILIDKFLQNAVEVDVDAIADGTGQVVIGGIMEHIEEAGIHSGDSACSIPYQTLGPAAVETIREWTVALAKALNVIGLMNIQFAVQGEIVYILEANPRASRTVPFVSKAIGRPLAKMASLVMSGKSLEELGFLEEQIPDHVAVKEAVLPFAKFPGTDTILGPEMRSTGEAMGIDIDFGKAFAKAQLSAGQKLPLEGTVFVSMSDRHKEAVVPAIKDFMDLGLKVVATEGTRNILCSHGLDMGLILKLHEGRPNVLDGIKNGEIQLIIITPSGDEARADGIKIRRSALDYKIPLITTIAGAKATAAAIRALKSGMLEVKAIQNYY
46957	GC_00000856		USCT08	4815	29	30	2	0	0.992641	0.95522	0.973571	COG0458	Arginine biosynthesis	COG0458	Carbamoylphosphate synthase large subunit (CarB) (PDB:1C30)	K01955	carbamoyl-phosphate synthase large subunit [EC:6.3.5.5]	ko00001|ko00001|ko01000	KEGG Orthology (KO)>>>09100 Metabolism>>>09104 Nucleotide metabolism>>>00240 Pyrimidine metabolism [PATH:ko00240]|KEGG Orthology (KO)>>>09100 Metabolism>>>09105 Amino acid metabolism>>>00250 Alanine, aspartate and glutamate metabolism [PATH:ko00250]|Enzymes>>>6. Ligases>>>6.3 Forming carbon-nitrogen bonds>>>6.3.5 Carbon-nitrogen ligases with glutamine as amido-N-donor>>>6.3.5.5 carbamoyl-phosphate synthase (glutamine-hydrolysing)	M00051	De novo pyrimidine biosynthesis, glutamine (+ PRPP) => UMP	PF02786.22	Carbamoyl-phosphate synthase L chain, ATP binding domain	E|F	Amino acid transport and metabolism|Nucleotide transport and metabolism	M00051	Pathway modules; Nucleotide metabolism; Pyrimidine metabolism	MPRRQDIRKILLVGSGPIVIGQACEFDYSGTQACKALREEGFEVVLVNSNPATIMTDPEIAERTYIEPLTPELVEKVIAKERPDALLPTMGGQTALNVAVSLAKNGTLAKYDVDLIGAKLPAIEMAEDRQLFKEAMGRIGVQVCPSGIASNWEEAKAIAQKIGTYPLIIRPAFTLGGTGGGIAYNQEEYEVMAQAGIDASPVSQILVEKSLIGWKEYELEVMRDLADNVVIICSIENLDPMGIHTGDSITVAPAQTLTDKEYQRLRDASIKIIREIGVETGGSNIQFAVNPVNGDFIVIEMNPRVSRSSALASKATGFPIAKMAAKLAVGYTLDEIPNDITKKTPASFEPTIDYVVTKIPRFTFEKFPGAQAVLTTQMKSVGEAMAIGRTFQESFQKALRSLETGRAGFGGDRWEKVPSLEQVRSGLRTPNPERLFTVRHALLLGMTVEEIYELTGIDIWFLDKMRELIDTEKLIKRTPFEKLTKKQMWNIKRQGFSDRQIAYCAKTTEDEVRSYRLSLGIKPAYKTVDTCAAEFEALTPYYYSTYEEESEILPSEKRKVMILGGGPNRIGQGIEFDYCCCHASYALGADGFETIMVNSNPETVSTDYDTSDRLYFEPLTKEDVLNIIEAENPEGIIVQFGGQTPLKLAVPLQKYLEQVYAKTKIWGTSPDSIDAAEDRERFEKILRDLDIRQAANGLARSFEDALAVAKEIGYPVVVRPSYVLGGRAMEIVYSDQELERYMKFAVQVEPEHPILIDKFLQNAVEVDVDAIADGTGQVVIGGIMEHIEEAGIHSGDSACSIPYQTLGPAAVETIREWTVALAKALNVIGLMNIQFAVQGEIVYILEANPRASRTVPFVSKAIGRPLAKMASLVMSGKSLEELGFLEEQIPDHVAVKEAVLPFAKFPGTDTILGPEMRSTGEAMGIDIDFGKAFAKAQLSAGQKLPLEGTVFVSMSDRHKEAVVPAIKDFMDLGLKVVATEGTRNILCSHGLDMGLILKLHEGRPNVLDGIKNGEIQLIIITPSGDEARADGIKIRRSALDYKIPLITTIAGAKATAAAIRALKSGMLEVKAIQNYY
46958	GC_00000856		USCT09	1677	29	30	2	0	0.992641	0.95522	0.973571	COG0458	Arginine biosynthesis	COG0458	Carbamoylphosphate synthase large subunit (CarB) (PDB:1C30)	K01955	carbamoyl-phosphate synthase large subunit [EC:6.3.5.5]	ko00001|ko00001|ko01000	KEGG Orthology (KO)>>>09100 Metabolism>>>09104 Nucleotide metabolism>>>00240 Pyrimidine metabolism [PATH:ko00240]|KEGG Orthology (KO)>>>09100 Metabolism>>>09105 Amino acid metabolism>>>00250 Alanine, aspartate and glutamate metabolism [PATH:ko00250]|Enzymes>>>6. Ligases>>>6.3 Forming carbon-nitrogen bonds>>>6.3.5 Carbon-nitrogen ligases with glutamine as amido-N-donor>>>6.3.5.5 carbamoyl-phosphate synthase (glutamine-hydrolysing)	M00051	De novo pyrimidine biosynthesis, glutamine (+ PRPP) => UMP	PF02786.22	Carbamoyl-phosphate synthase L chain, ATP binding domain	E|F	Amino acid transport and metabolism|Nucleotide transport and metabolism	M00051	Pathway modules; Nucleotide metabolism; Pyrimidine metabolism	MPRRQDIRKILLVGSGPIVIGQACEFDYSGTQACKALREEGFEVVLVNSNPATIMTDPEIAERTYIEPLTPELVEKVIAKERPDALLPTMGGQTALNVAVSLAKNGTLAKYDVDLIGAKLPAIEMAEDRQLFKEAMGRIGVQVCPSGIASNWEEAKAIAQKIGTYPLIIRPAFTLGGTGGGIAYNQEEYEAMAQAGIDASPVSQILVEKSLIGWKEYELEVMRDLADNVVIICSIENLDPMGIHTGDSITVAPAQTLTDKEYQRLRDASIKIIREIGVETGGSNIQFAVNPVNGDFIVIEMNPRVSRSSALASKATGFPIAKMAAKLAVGYTLDEIPNDITKKTPASFEPTIDYVVTKIPRFTFEKFPGAQAVLTTQMKSVGEAMAIGRTFQESFQKALRSLETGRAGFGGDRWEKVPSLEQVRSGLRTPNPERLFTVRHALLLGMTVEEIYELTGIDIWFLDKMRELIDTEKLIKRTPFEKLTKKQMWNIKRQGFSDRQIAYCAKTTEDEVRSYRLSLGIKPAYKTVDTCAAEFEALTPYYYSTYEEESEILPSEKRKVMILGGGPNRIGQGIEFDYCCCHASYALGADGFETIMVNSNPETVSTDYDTSDRLYFEPLTKEDVLNIIEAENPEGIIVQFGGQTPLKLAVPLQKYLEQVYAKTKIWGTSPDSIDAAEDRERFEKILRDLDIRQAANGLARSFEDALAVAKEIGYPVVVRPSYVLGGRAMEIVYSDQELERYMKFAVQVEPEHPILIDKFLQNAVEVDVDAIADGTGQVVIGGIMEHIEEAGIHSGDSACSIPYQTLGPAAVETIREWTVALAKALNVIGLMNIQFAVQGEIVYILEANPRASRTVPFVSKAIGRPLAKMASLVMSGKSLEELGFLEEQIPDHVAVKEAVLPFAKFPGTDTILGPEMRSTGEAMGIDIDFGKAFAKAQLSAGQKLPLEGTVFVSMSDRHKEAVVPAIKDFMDLGLKVVATEGTRNILCSHGLDMGLILKLHEGRPNVLDGIKNGEIQLIIITPSGDEARADGIKIRRSALDYKIPLITTIAGAKATAAAIRALKSGMLEVKAIQNYY
46959	GC_00000856		USCT11	190	29	30	2	0	0.992641	0.95522	0.973571	COG0458	Arginine biosynthesis	COG0458	Carbamoylphosphate synthase large subunit (CarB) (PDB:1C30)	K01955	carbamoyl-phosphate synthase large subunit [EC:6.3.5.5]	ko00001|ko00001|ko01000	KEGG Orthology (KO)>>>09100 Metabolism>>>09104 Nucleotide metabolism>>>00240 Pyrimidine metabolism [PATH:ko00240]|KEGG Orthology (KO)>>>09100 Metabolism>>>09105 Amino acid metabolism>>>00250 Alanine, aspartate and glutamate metabolism [PATH:ko00250]|Enzymes>>>6. Ligases>>>6.3 Forming carbon-nitrogen bonds>>>6.3.5 Carbon-nitrogen ligases with glutamine as amido-N-donor>>>6.3.5.5 carbamoyl-phosphate synthase (glutamine-hydrolysing)	M00051	De novo pyrimidine biosynthesis, glutamine (+ PRPP) => UMP	PF02786.22	Carbamoyl-phosphate synthase L chain, ATP binding domain	E|F	Amino acid transport and metabolism|Nucleotide transport and metabolism	M00051	Pathway modules; Nucleotide metabolism; Pyrimidine metabolism	MPRRQDIRKILLVGSGPIVIGQACEFDYSGTQACKALREEGFEVVLVNSNPATIMTDPEIAERTYIEPLTPELVEKVIAKERPDALLPTMGGQTALNVAVSLAKNGTLAKYDVDLIGAKLPAIEMAEDRQLFKEAMGRIGVQVCPSGIASNWEEAKAIAQKIGTYPLIIRPAFTLGGTGGGIAYNQEEYEVMAQGGIDASPVSQILVEKSLIGWKEYELEVMRDLADNVVIICSIENLDPMGIHTGDSITVAPAQTLTDKEYQRLRDASIKIIREIGVETGGSNIQFAVNPVNGDFIVIEMNPRVSRSSALASKATGFPIAKMAAKLAVGYTLDEIPNDITKKTPASFEPTIDYVVTKIPRFTFEKFPGAQAVLTTQMKSVGEAMAIGRTFQESFQKALRSLETGRAGFGGDRWEKVPSLEQVRSGLRTPNPERLFTVRHALLLGMTVEEIYELTGIDIWFLDKMRELIDTEKLIKRTPFEKLTKKQMWNIKRQGFSDRQIAYCAKTTEDEVRSYRLSLGIKPAYKTVDTCAAEFEALTPYYYSTYEEESEILPSEKRKVMILGGGPNRIGQGIEFDYCCCHASYALGADGFETIMVNSNPETVSTDYDTSDRLYFEPLTKEDVLNIIEAENPEGIIVQFGGQTPLKLAVPLQKYLEQVYAKTKIWGTSPDSIDAAEDRERFEKILRDLDIRQAANGLARSFEDALAVAKEIGYPVVVRPSYVLGGRAMEIVYSDQELERYMKFAVQVEPEHPILIDKFLQNAVEVDVDAIADGTGQVVIGGIMEHIEEAGIHSGDSACSIPYQTLAPAAVETIREWTVALAKALNVIGLMNIQFAVQGEIVYILEANPRASRTVPFVSKAIGRPLAKMASLVMSGKSLEELGFLEEQIPDHVAVKEAVLPFAKFPGTDTILGPEMRSTGEAMGIDIDFGKAFAKAQLSAGQKLPLEGTVFVSMSDRHKEAVVPAIKDFMDLGLKVVATEGTRNILCSHGLDMGLILKLHEGRPNVLDGIKNGEIQLIIITPSGDEARADGIKIRRSALDYKIPLITTIAGAKATAAAIRALKSGMLEVKAIQNYY
46960	GC_00000856		USCT12UA	5336	29	30	2	0	0.992641	0.95522	0.973571	COG0458	Arginine biosynthesis	COG0458	Carbamoylphosphate synthase large subunit (CarB) (PDB:1C30)	K01955	carbamoyl-phosphate synthase large subunit [EC:6.3.5.5]	ko00001|ko00001|ko01000	KEGG Orthology (KO)>>>09100 Metabolism>>>09104 Nucleotide metabolism>>>00240 Pyrimidine metabolism [PATH:ko00240]|KEGG Orthology (KO)>>>09100 Metabolism>>>09105 Amino acid metabolism>>>00250 Alanine, aspartate and glutamate metabolism [PATH:ko00250]|Enzymes>>>6. Ligases>>>6.3 Forming carbon-nitrogen bonds>>>6.3.5 Carbon-nitrogen ligases with glutamine as amido-N-donor>>>6.3.5.5 carbamoyl-phosphate synthase (glutamine-hydrolysing)	M00051	De novo pyrimidine biosynthesis, glutamine (+ PRPP) => UMP	PF02786.22	Carbamoyl-phosphate synthase L chain, ATP binding domain	E|F	Amino acid transport and metabolism|Nucleotide transport and metabolism	M00051	Pathway modules; Nucleotide metabolism; Pyrimidine metabolism	MPRRQDIRKILLVGSGPIVIGQACEFDYSGTQACKALREEGFEVVLVNSNPATIMTDPEIAERTYIEPLTPELVEKVIAKERPDALLPTMGGQTALNVAVSLAKNGTLAKYDVDLIGAKLPAIEMAEDRQLFKEAMGRIGVQVCPSGIASNWEEAKAIAQKIGTYPLIIRPAFTLGGTGGGIAYNQEEYEVMAQAGIDASPVSQILVEKSLIGWKEYELEVMRDLADNVVIICSIENLDPMGIHTGDSITVAPAQTLTDKEYQRLRDASIKIIREIGVETGGSNIQFAVNPVNGDFIVIEMNPRVSRSSALASKATGFPIAKMAAKLAVGYTLDEIPNDITKKTPASFEPTIDYVVTKIPRFTFEKFPGAQAVLTTQMKSVGEAMAIGRTFQESFQKALRSLETGRAGFGGDRWEKVPSLEQVRSGLRTPNPERLFTVRHALLLGMTVEEIYELTGIDIWFLDKMRELIDTEKLIKRTPFEKLTKKQMWNIKRQGFSDRQIAYCAKTTEDEVRSYRLSLGIKPAYKTVDTCAAEFEALTPYYYSTYEEESEILPSEKRKVMILGGGPNRIGQGIEFDYCCCHASYALGADGFETIMVNSNPETVSTDYDTSDRLYFEPLTKEDVLNIIEAENPEGIIVQFGGQTPLKLAVPLQKYLEQVYAKTKIWGTSPDSIDAAEDRERFEKILRDLDIRQAANGLARSFEDALAVAKEIGYPVVVRPSYVLGGRAMEIVYSDQELERYMKFAVQVEPEHPILIDKFLQNAVEVDVDAIADGTGQVVIGGIMEHIEEAGIHSGDSACSIPYQTLGPAAVETIREWTVALAKALNVIGLMNIQFAVQGEIVYILEANPRASRTVPFVSKAIGRPLAKMASLVMSGKSLEELGFLEEQIPDHVAVKEAVLPFAKFPGTDTILGPEMRSTGEAMGIDIDFGKAFAKAQLSAGQKLPLEGTVFVSMSDRHKEAVVPAIKDFMDLGLKVVATEGTRNILCSHGLDMGLILKLHEGRPNVLDGIKNGEIQLIIITPSGDEARADGIKIRRSALDYKIPLITTIAGAKATAAAIRALKSGMLEVKAIQNYY
46961	GC_00000856		USCT13	1567	29	30	2	0	0.992641	0.95522	0.973571	COG0458	Arginine biosynthesis	COG0458	Carbamoylphosphate synthase large subunit (CarB) (PDB:1C30)	K01955	carbamoyl-phosphate synthase large subunit [EC:6.3.5.5]	ko00001|ko00001|ko01000	KEGG Orthology (KO)>>>09100 Metabolism>>>09104 Nucleotide metabolism>>>00240 Pyrimidine metabolism [PATH:ko00240]|KEGG Orthology (KO)>>>09100 Metabolism>>>09105 Amino acid metabolism>>>00250 Alanine, aspartate and glutamate metabolism [PATH:ko00250]|Enzymes>>>6. Ligases>>>6.3 Forming carbon-nitrogen bonds>>>6.3.5 Carbon-nitrogen ligases with glutamine as amido-N-donor>>>6.3.5.5 carbamoyl-phosphate synthase (glutamine-hydrolysing)	M00051	De novo pyrimidine biosynthesis, glutamine (+ PRPP) => UMP	PF02786.22	Carbamoyl-phosphate synthase L chain, ATP binding domain	E|F	Amino acid transport and metabolism|Nucleotide transport and metabolism	M00051	Pathway modules; Nucleotide metabolism; Pyrimidine metabolism	MPRRQDIRKILLVGSGPIVIGQACEFDYSGTQACKALREEGFEVVLVNSNPATIMTDPEIAERTYIEPLTPELVEKVIAKERPDALLPTMGGQTALNVAVSLAKNGTLAKYDVDLIGAKLPAIEMAEDRQLFKEAMGRIGVQVCPSGIASNWEEAKAIAQKIGTYPLIIRPAFTLGGTGGGIAYNQEEYEVMAQAGIDASPVSQILVEKSLIGWKEYELEVMRDLADNVVIICSIENLDPMGIHTGDSITVAPAQTLTDKEYQRLRDASIKIIREIGVETGGSNIQFAVNPVNGDFIVIEMNPRVSRSSALASKATGFPIAKMAAKLAVGYTLDEIPNDITKKTPASFEPTIDYVVTKIPRFTFEKFPGAQAVLTTQMKSVGEAMAIGRTFQESFQKALRSLETGRAGFGGDRWEKVPSLEQVRSGLRTPNPERLFTVRHALLLGMTVEEIYELTGIDIWFLDKMRELIDTEKLIKRTPFEKLTKKQMWNIKRQGFSDRQIAYCAKTTEDEVRSYRLSLGIKPAYKTVDTCAAEFEALTPYYYSTYEEESEILPSEKRKVMILGGGPNRIGQGIEFDYCCCHASYALGADGFETIMVNSNPETVSTDYDTSDRLYFEPLTKEDVLNIIEAENPEGIIVQFGGQTPLKLAVPLQKYLEQVYAKTKIWGTSPDSIDAAEDRERFEKILRDLDIRQAANGLARSFEDALAVAKEIGYPVVVRPSYVLGGRAMEIVYSDQELERYMKFAVQVEPEHPILIDKFLQNAVEVDVDAIADGTGQVVIGGIMEHIEEAGIHSGDSACSIPYQTLGPAAVETIREWTVALAKALNVIGLMNIQFAVQGEIVYILEANPRASRTVPFVSKAIGRPLAKMASLVMSGKSLEELGFLEEQIPDHVAVKEAVLPFAKFPGTDTILGPEMRSTGEAMGIDIDFGKAFAKAQLSAGQKLPLEGTVFVSMSDRHKEAVVPAIKDFMDLGLKVVATEGTRNILCSHGLDMGLILKLHEGRPNVLDGIKNGEIQLIIITPSGDEARADGIKIRRSALDYKIPLITTIAGAKATAAAIRALKSGMLEVKAIQNYY
46962	GC_00000856		USCT14	6106	29	30	2	0	0.992641	0.95522	0.973571	COG0458	Arginine biosynthesis	COG0458	Carbamoylphosphate synthase large subunit (CarB) (PDB:1C30)	K01955	carbamoyl-phosphate synthase large subunit [EC:6.3.5.5]	ko00001|ko00001|ko01000	KEGG Orthology (KO)>>>09100 Metabolism>>>09104 Nucleotide metabolism>>>00240 Pyrimidine metabolism [PATH:ko00240]|KEGG Orthology (KO)>>>09100 Metabolism>>>09105 Amino acid metabolism>>>00250 Alanine, aspartate and glutamate metabolism [PATH:ko00250]|Enzymes>>>6. Ligases>>>6.3 Forming carbon-nitrogen bonds>>>6.3.5 Carbon-nitrogen ligases with glutamine as amido-N-donor>>>6.3.5.5 carbamoyl-phosphate synthase (glutamine-hydrolysing)	M00051	De novo pyrimidine biosynthesis, glutamine (+ PRPP) => UMP	PF02786.22	Carbamoyl-phosphate synthase L chain, ATP binding domain	E|F	Amino acid transport and metabolism|Nucleotide transport and metabolism	M00051	Pathway modules; Nucleotide metabolism; Pyrimidine metabolism	MPRRQDIRKILLVGSGPIVIGQACEFDYSGTQACKALREEGFEVVLVNSNPATIMTDPEIAERTYIEPLTPELVEKVIAKERPDALLPTMGGQTALNVAVSLAKNGTLAKYDVDLIGAKLPAIEMAEDRQLFKEAMGRIGVQVCPSGIASNWEEAKAIAQKIGTYPLIIRPAFTLGGTGGGIAYNQEEYEVMAQGGIDASPVSQILVEKSLIGWKEYELEVMRDLADNVVIICSIENLDPMGIHTGDSITVAPAQTLTDKEYQRLRDASIKIIREIGVETGGSNIQFAVNPVNGDFIVIEMNPRVSRSSALASKATGFPIAKMAAKLAVGYTLDEIPNDITKKTPASFEPTIDYVVTKIPRFTFEKFPGAQAVLTTQMKSVGEAMAIGRTFQESFQKALRSLETGRAGFGGDRWEKVPSLEQVRSGLRTPNPERLFTVRHALLLGMTVEEIYELTGIDIWFLDKMRELIDTEKLIKRTPFEKLTKKQMWNIKRQGFSDRQIAYCAKTTEDEVRSYRLSLGIKPAYKTVDTCAAEFEALTPYYYSTYEEESEILPSEKRKVMILGGGPNRIGQGIEFDYCCCHASYALGADGFETIMVNSNPETVSTDYDTSDRLYFEPLTKEDVLNIIEAENPEGIIVQFGGQTPLKLAVPLQKYLEQVYAKTKIWGTSPDSIDAAEDRERFEKILRDLDIRQAANGLARSFEDALAVAKEIGYPVVVRPSYVLGGRAMEIVYSDQELERYMKFAVQVEPEHPILIDKFLQNAVEVDVDAIADGTGQVVIGGIMEHIEEAGIHSGDSACSIPYQTLAPAAVETIREWTVALAKALNVIGLMNIQFAVQGEIVYILEANPRASRTVPFVSKAIGRPLAKMASLVMSGKSLEELGFLEEQIPDHVAVKEAVLPFAKFPGTDTILGPEMRSTGEAMGIDIDFGKAFAKAQLSAGQKLPLEGTVFVSMSDRHKEAVVPAIKDFMDLGLKVVATEGTRNILCSHGLDMGLILKLHEGRPNVLDGIKNGEIQLIIITPSGDEARADGIKIRRSALDYKIPLITTIAGAKATAAAIRALKSGMLEVKAIQNYY
46963	GC_00000856		USCT15UA	563	29	30	2	0	0.992641	0.95522	0.973571	COG0458	Arginine biosynthesis	COG0458	Carbamoylphosphate synthase large subunit (CarB) (PDB:1C30)	K01955	carbamoyl-phosphate synthase large subunit [EC:6.3.5.5]	ko00001|ko00001|ko01000	KEGG Orthology (KO)>>>09100 Metabolism>>>09104 Nucleotide metabolism>>>00240 Pyrimidine metabolism [PATH:ko00240]|KEGG Orthology (KO)>>>09100 Metabolism>>>09105 Amino acid metabolism>>>00250 Alanine, aspartate and glutamate metabolism [PATH:ko00250]|Enzymes>>>6. Ligases>>>6.3 Forming carbon-nitrogen bonds>>>6.3.5 Carbon-nitrogen ligases with glutamine as amido-N-donor>>>6.3.5.5 carbamoyl-phosphate synthase (glutamine-hydrolysing)	M00051	De novo pyrimidine biosynthesis, glutamine (+ PRPP) => UMP	PF02786.22	Carbamoyl-phosphate synthase L chain, ATP binding domain	E|F	Amino acid transport and metabolism|Nucleotide transport and metabolism	M00051	Pathway modules; Nucleotide metabolism; Pyrimidine metabolism	MPRRQDIRKILLVGSGPIVIGQACEFDYSGTQACKALREEGFEVVLVNSNPATIMTDPEIAERTYIEPLTPELVEKVIAKERPDALLPTMGGQTALNVAVSLAKNGTLAKYDVDLIGAKLPAIEMAEDRQLFKEAMGRIGVQVCPSGIASNWEEAKAIAQKIGTYPLIIRPAFTLGGTGGGIAYNQEEYEVMAQAGIDASPVSQILVEKSLIGWKEYELEVMRDLADNVVIICSIENLDPMGIHTGDSITVAPAQTLTDKEYQRLRDASIKIIREIGVETGGSNIQFAVNPVNGDFIVIEMNPRVSRSSALASKATGFPIAKMAAKLAVGYTLDEIPNDITKKTPASFEPTIDYVVTKIPRFTFEKFPGAQAVLTTQMKSVGEAMAIGRTFQESFQKALRSLETGRAGFGGDRWEKVPSLEQVRSGLRTPNPERLFTVRHALLLGMTVEEIYELTGIDIWFLDKMRELIDTEKLIKRTPFEKLTKKQMWNIKRQGFSDRQIAYCAKTTEDEVRSYRLSLGIKPAYKTVDTCAAEFEALTPYYYSTYEEESEILPSEKRKVMILGGGPNRIGQGIEFDYCCCHASYALGADGFETIMVNSNPETVSTDYDTSDRLYFEPLTKEDVLNIIEAENPEGIIVQFGGQTPLKLAVPLQKYLEQVYAKTKIWGTSPDSIDAAEDRERFEKILRDLDIRQAANGLARSFEDALAVAKEIGYPVVVRPSYVLGGRAMEIVYSDQELERYMKFAVQVEPEHPILIDKFLQNAVEVDVDAIADGTGQVVIGGIMEHIEEAGIHSGDSACSIPYQTLGPAAVETIREWTVALAKALNVIGLMNIQFAVQGEIVYILEANPRASRTVPFVSKAIGRPLAKMASLVMSGKSLEELGFLEEQIPDHVAVKEAVLPFAKFPGTDTILGPEMRSTGEAMGIDIDFGKAFAKAQLSAGQKLPLEGTVFVSMSDRHKEAVVPAIKDFMDLGLKVVATEGTRNILCSHGLDMGLILKLHEGRPNVLDGIKNGEIQLIIITPSGDEARADGIKIRRSALDYKIPLITTIAGAKATAAAIRALKSGMLEVKAIQNYY
46964	GC_00000856		USCT19	6011	29	30	2	0	0.992641	0.95522	0.973571	COG0458	Arginine biosynthesis	COG0458	Carbamoylphosphate synthase large subunit (CarB) (PDB:1C30)	K01955	carbamoyl-phosphate synthase large subunit [EC:6.3.5.5]	ko00001|ko00001|ko01000	KEGG Orthology (KO)>>>09100 Metabolism>>>09104 Nucleotide metabolism>>>00240 Pyrimidine metabolism [PATH:ko00240]|KEGG Orthology (KO)>>>09100 Metabolism>>>09105 Amino acid metabolism>>>00250 Alanine, aspartate and glutamate metabolism [PATH:ko00250]|Enzymes>>>6. Ligases>>>6.3 Forming carbon-nitrogen bonds>>>6.3.5 Carbon-nitrogen ligases with glutamine as amido-N-donor>>>6.3.5.5 carbamoyl-phosphate synthase (glutamine-hydrolysing)	M00051	De novo pyrimidine biosynthesis, glutamine (+ PRPP) => UMP	PF02786.22	Carbamoyl-phosphate synthase L chain, ATP binding domain	E|F	Amino acid transport and metabolism|Nucleotide transport and metabolism	M00051	Pathway modules; Nucleotide metabolism; Pyrimidine metabolism	MPRRQDIRKILLVGSGPIVIGQACEFDYSGTQACKALREEGFEVVLVNSNPATIMTDPEIAERTYIEPLTPELVEKVIAKERPDALLPTMGGQTALNVAVSLAKNGTLAKYDVDLIGAKLPAIEMAEDRQLFKEAMGRIGVQVCPSGIASNWEEAKAIAQKIGTYPLIIRPAFTLGGTGGGIAYNQEEYEVMAQGGIDASPVSQILVEKSLIGWKEYELEVMRDLADNVVIICSIENLDPMGIHTGDSITVAPAQTLTDKEYQRLRDASIKIIREIGVETGGSNIQFAVNPVNGDFIVIEMNPRVSRSSALASKATGFPIAKMAAKLAVGYTLDEIPNDITKKTPASFEPTIDYVVTKIPRFTFEKFPGAQAVLTTQMKSVGEAMAIGRTFQESFQKALRSLETGRAGFGGDRWEKVPSLEQVRSGLRTPNPERLFTVRHALLLGMTVEEIYELTGIDIWFLDKMRELIDTEKLIKRTPFEKLTKKQMWNIKRQGFSDRQIAYCAKTTEDEVRSYRLSLGIKPAYKTVDTCAAEFEALTPYYYSTYEEESEILPSEKRKVMILGGGPNRIGQGIEFDYCCCHASYALGADGFETIMVNSNPETVSTDYDTSDRLYFEPLTKEDVLNIIEAENPEGIIVQFGGQTPLKLAVPLQKYLEQVYAKTKIWGTSPDSIDAAEDRERFEKILRDLDIRQAANGLARSFEDALAVAKEIGYPVVVRPSYVLGGRAMEIVYSDQELERYMKFAVQVEPEHPILIDKFLQNAVEVDVDAIADGTGQVVIGGIMEHIEEAGIHSGDSACSIPYQTLAPAAVETIREWTVALAKALNVIGLMNIQFAVQGEIVYILEANPRASRTVPFVSKAIGRPLAKMASLVMSGKSLEELGFLEEQIPDHVAVKEAVLPFAKFPGTDTILGPEMRSTGEAMGIDIDFGKAFAKAQLSAGQKLPLEGTVFVSMSDRHKEAVVPAIKDFMDLGLKVVATEGTRNILCSHGLDMGLILKLHEGRPNVLDGIKNGEIQLIIITPSGDEARADGIKIRRSALDYKIPLITTIAGAKATAAAIRALKSGMLEVKAIQNYY
46965	GC_00000856		USCT21	1274	29	30	2	0	0.992641	0.95522	0.973571	COG0458	Arginine biosynthesis	COG0458	Carbamoylphosphate synthase large subunit (CarB) (PDB:1C30)	K01955	carbamoyl-phosphate synthase large subunit [EC:6.3.5.5]	ko00001|ko00001|ko01000	KEGG Orthology (KO)>>>09100 Metabolism>>>09104 Nucleotide metabolism>>>00240 Pyrimidine metabolism [PATH:ko00240]|KEGG Orthology (KO)>>>09100 Metabolism>>>09105 Amino acid metabolism>>>00250 Alanine, aspartate and glutamate metabolism [PATH:ko00250]|Enzymes>>>6. Ligases>>>6.3 Forming carbon-nitrogen bonds>>>6.3.5 Carbon-nitrogen ligases with glutamine as amido-N-donor>>>6.3.5.5 carbamoyl-phosphate synthase (glutamine-hydrolysing)	M00051	De novo pyrimidine biosynthesis, glutamine (+ PRPP) => UMP	PF02786.22	Carbamoyl-phosphate synthase L chain, ATP binding domain	E|F	Amino acid transport and metabolism|Nucleotide transport and metabolism	M00051	Pathway modules; Nucleotide metabolism; Pyrimidine metabolism	MPRRQDIRKILLVGSGPIVIGQACEFDYSGTQACKALREEGFEVVLVNSNPATIMTDPEIAERTYIEPLTPELVEKVIAKERPDALLPTMGGQTALNVAVSLAKNGTLAKYDVDLIGAKLPAIEMAEDRQLFKEAMGRIGVQVCPSGIASNWEEAKAIAQKIGTYPLIIRPAFTLGGTGGGIAYNQEEYEVMAQGGIDASPVSQILVEKSLIGWKEYELEVMRDLADNVVIICSIENLDPMGIHTGDSITVAPAQTLTDKEYQRLRDASIKIIREIGVETGGSNIQFAVNPVNGDFIVIEMNPRVSRSSALASKATGFPIAKMAAKLAVGYTLDEIPNDITKKTPASFEPTIDYVVTKIPRFTFEKFPGAQAVLTTQMKSVGEAMAIGRTFQESFQKALRSLETGRAGFGGDRWEKVPSLEQVRSGLRTPNPERLFTVRHALLLGMTVEEIYELTGIDIWFLDKMRELIDTEKLIKRTPFEKLTKKQMWNIKRQGFSDRQIAYCAKTTEDEVRSYRLSLGIKPAYKTVDTCAAEFEALTPYYYSTYEEESEILPSEKRKVMILGGGPNRIGQGIEFDYCCCHASYALGADGFETIMVNSNPETVSTDYDTSDRLYFEPLTKEDVLNIIEAENPEGIIVQFGGQTPLKLAVPLQKYLEQVYAKTKIWGTSPDSIDAAEDRERFEKILRDLDIRQAANGLARSFEDALAVAKEIGYPVVVRPSYVLGGRAMEIVYSDQELERYMKFAVQVEPEHPILIDKFLQNAVEVDVDAIADGTGQVVIGGIMEHIEEAGIHSGDSACSIPYQTLAPAAVETIREWTVALAKALNVIGLMNIQFAVQGEIVYILEANPRASRTVPFVSKAIGRPLAKMASLVMSGKSLEELGFLEEQIPDHVAVKEAVLPFAKFPGTDTILGPEMRSTGEAMGIDIDFGKAFAKAQLSAGQKLPLEGTVFVSMSDRHKEAVVPAIKDFMDLGLKVVATEGTRNILCSHGLDMGLILKLHEGRPNVLDGIKNGEIQLIIITPSGDEARADGIKIRRSALDYKIPLITTIAGAKATAAAIRALKSGMLEVKAIQNYY
