## Supplemental Tables for "Genomics and biogeography of novel *Trichodesmium* isolates from the Sargasso Sea" (part 30 of 113)

### Sheet: S6_pangenome (continued)
unique_id	gene_cluster_id	bin_name	genome_name	gene_callers_id	num_genomes_gene_cluster_has_hits	num_genes_in_gene_cluster	max_num_paralogs	SCG	functional_homogeneity_index	geometric_homogeneity_index	combined_homogeneity_index	COG20_PATHWAY_ACC	COG20_PATHWAY	COG20_FUNCTION_ACC	COG20_FUNCTION	KOfam_ACC	KOfam	KEGG_BRITE_ACC	KEGG_BRITE	KEGG_Module_ACC	KEGG_Module	Pfam_ACC	Pfam	COG20_CATEGORY_ACC	COG20_CATEGORY	KEGG_Class_ACC	KEGG_Class	aa_sequence
46966	GC_00000856		USCT24UA	142	29	30	2	0	0.992641	0.95522	0.973571	COG0458	Arginine biosynthesis	COG0458	Carbamoylphosphate synthase large subunit (CarB) (PDB:1C30)	K01955	carbamoyl-phosphate synthase large subunit [EC:6.3.5.5]	ko00001|ko00001|ko01000	KEGG Orthology (KO)>>>09100 Metabolism>>>09104 Nucleotide metabolism>>>00240 Pyrimidine metabolism [PATH:ko00240]|KEGG Orthology (KO)>>>09100 Metabolism>>>09105 Amino acid metabolism>>>00250 Alanine, aspartate and glutamate metabolism [PATH:ko00250]|Enzymes>>>6. Ligases>>>6.3 Forming carbon-nitrogen bonds>>>6.3.5 Carbon-nitrogen ligases with glutamine as amido-N-donor>>>6.3.5.5 carbamoyl-phosphate synthase (glutamine-hydrolysing)	M00051	De novo pyrimidine biosynthesis, glutamine (+ PRPP) => UMP	PF02786.22	Carbamoyl-phosphate synthase L chain, ATP binding domain	E|F	Amino acid transport and metabolism|Nucleotide transport and metabolism	M00051	Pathway modules; Nucleotide metabolism; Pyrimidine metabolism	MPRRQDIRKILLVGSGPIVIGQACEFDYSGTQACKALREEGFEVVLVNSNPATIMTDPEIAERTYIEPLTPELVEKVIAKERPDALLPTMGGQTALNVAVSLAKNGTLAKYDVDLIGAKLPAIEMAEDRQLFKEAMGRIGVQVCPSGIASNWEEAKAIAQKIGTYPLIIRPAFTLGGTGGGIAYNQEEYEVMAQGGIDASPVSQILVEKSLIGWKEYELEVMRDLADNVVIICSIENLDPMGIHTGDSITVAPAQTLTDKEYQRLRDASIKIIREIGVETGGSNIQFAVNPVNGDFIVIEMNPRVSRSSALASKATGFPIAKMAAKLAVGYTLDEIPNDITKKTPASFEPTIDYVVTKIPRFTFEKFPGAQAVLTTQMKSVGEAMAIGRTFQESFQKALRSLETGRAGFGGDRWEKVPSLEQVRSGLRTPNPERLFTVRHALLLGMTVEEIYELTGIDIWFLDKMRELIDTEKLIKRTPFEKLTKKQMWNIKRQGFSDRQIAYCAKTTEDEVRSYRLSLGIKPAYKTVDTCAAEFEALTPYYYSTYEEESEILPSEKRKVMILGGGPNRIGQGIEFDYCCCHASYALGADGFETIMVNSNPETVSTDYDTSDRLYFEPLTKEDVLNIIEAENPEGIIVQFGGQTPLKLAVPLQKYLEQVYAKTKIWGTSPDSIDAAEDRERFEKILRDLDIRQAANGLARSFEDALAVAKEIGYPVVVRPSYVLGGRAMEIVYSDQELERYMKFAVQVEPEHPILIDKFLQNAVEVDVDAIADGTGQVVIGGIMEHIEEAGIHSGDSACSIPYQTLAPAAVETIREWTVALAKALNVIGLMNIQFAVQGEIVYILEANPRASRTVPFVSKAIGRPLAKMASLVMSGKSLEELGFLEEQIPDHVAVKEAVLPFAKFPGTDTILGPEMRSTGEAMGIDIDFGKAFAKAQLSAGQKLPLEGTVFVSMSDRHKEAVVPAIKDFMDLGLKVVATEGTRNILCSHGLDMGLILKLHEGRPNVLDGIKNGEIQLIIITPSGDEARADGIKIRRSALDYKIPLITTIAGAKATAAAIRALKSGMLEVKAIQNYY
46967	GC_00000856		USCT25	647	29	30	2	0	0.992641	0.95522	0.973571	COG0458	Arginine biosynthesis	COG0458	Carbamoylphosphate synthase large subunit (CarB) (PDB:1C30)	K01955	carbamoyl-phosphate synthase large subunit [EC:6.3.5.5]	ko00001|ko00001|ko01000	KEGG Orthology (KO)>>>09100 Metabolism>>>09104 Nucleotide metabolism>>>00240 Pyrimidine metabolism [PATH:ko00240]|KEGG Orthology (KO)>>>09100 Metabolism>>>09105 Amino acid metabolism>>>00250 Alanine, aspartate and glutamate metabolism [PATH:ko00250]|Enzymes>>>6. Ligases>>>6.3 Forming carbon-nitrogen bonds>>>6.3.5 Carbon-nitrogen ligases with glutamine as amido-N-donor>>>6.3.5.5 carbamoyl-phosphate synthase (glutamine-hydrolysing)	M00051	De novo pyrimidine biosynthesis, glutamine (+ PRPP) => UMP	PF02786.22	Carbamoyl-phosphate synthase L chain, ATP binding domain	E|F	Amino acid transport and metabolism|Nucleotide transport and metabolism	M00051	Pathway modules; Nucleotide metabolism; Pyrimidine metabolism	MPRRQDIRKILLVGSGPIVIGQACEFDYSGTQACKALREEGFEVVLVNSNPATIMTDPEIAERTYIEPLTPELVEKVIAKERPDALLPTMGGQTALNVAVSLAKNGTLAKYDVDLIGAKLPAIEMAEDRQLFKEAMGRIGVQVCPSGIASNWEEAKAIAQKIGTYPLIIRPAFTLGGTGGGIAYNQEEYEVMAQGGIDASPVSQILVEKSLIGWKEYELEVMRDLADNVVIICSIENLDPMGIHTGDSITVAPAQTLTDKEYQRLRDASIKIIREIGVETGGSNIQFAVNPVNGDFIVIEMNPRVSRSSALASKATGFPIAKMAAKLAVGYTLDEIPNDITKKTPASFEPTIDYVVTKIPRFTFEKFPGAQAVLTTQMKSVGEAMAIGRTFQESFQKALRSLETGRAGFGGDRWEKVPSLEQVRSGLRTPNPERLFTVRHALLLGMTVEEIYELTGIDIWFLDKMRELIDTEKLIKRTPFEKLTKKQMWNIKRQGFSDRQIAYCAKTTEDEVRSYRLSLGIKPAYKTVDTCAAEFEALTPYYYSTYEEESEILPSEKRKVMILGGGPNRIGQGIEFDYCCCHASYALGADGFETIMVNSNPETVSTDYDTSDRLYFEPLTKEDVLNIIEAENPEGIIVQFGGQTPLKLAVPLQKYLEQVYAKTKIWGTSPDSIDAAEDRERFEKILRDLDIRQAANGLARSFEDALAVAKEIGYPVVVRPSYVLGGRAMEIVYSDQELERYMKFAVQVEPEHPILIDKFLQNAVEVDVDAIADGTGQVVIGGIMEHIEEAGIHSGDSACSIPYQTLAPAAVETIREWTVALAKALNVIGLMNIQFAVQGEIVYILEANPRASRTVPFVSKAIGRPLAKMASLVMSGKSLEELGFLEEQIPDHVAVKEAVLPFAKFPGTDTILGPEMRSTGEAMGIDIDFGKAFAKAQLSAGQKLPLEGTVFVSMSDRHKEAVVPAIKDFMDLGLKVVATEGTRNILCSHGLDMGLILKLHEGRPNVLDGIKNGEIQLIIITPSGDEARADGIKIRRSALDYKIPLITTIAGAKATAAAIRALKSGMLEVKAIQNYY
46968	GC_00000856		USCT26	2809	29	30	2	0	0.992641	0.95522	0.973571	COG0458	Arginine biosynthesis	COG0458	Carbamoylphosphate synthase large subunit (CarB) (PDB:1C30)	K01955	carbamoyl-phosphate synthase large subunit [EC:6.3.5.5]	ko00001|ko00001|ko01000	KEGG Orthology (KO)>>>09100 Metabolism>>>09104 Nucleotide metabolism>>>00240 Pyrimidine metabolism [PATH:ko00240]|KEGG Orthology (KO)>>>09100 Metabolism>>>09105 Amino acid metabolism>>>00250 Alanine, aspartate and glutamate metabolism [PATH:ko00250]|Enzymes>>>6. Ligases>>>6.3 Forming carbon-nitrogen bonds>>>6.3.5 Carbon-nitrogen ligases with glutamine as amido-N-donor>>>6.3.5.5 carbamoyl-phosphate synthase (glutamine-hydrolysing)	M00051	De novo pyrimidine biosynthesis, glutamine (+ PRPP) => UMP	PF02786.22	Carbamoyl-phosphate synthase L chain, ATP binding domain	E|F	Amino acid transport and metabolism|Nucleotide transport and metabolism	M00051	Pathway modules; Nucleotide metabolism; Pyrimidine metabolism	MPRRQDIRKILLVGSGPIVIGQACEFDYSGTQACKALREEGFEVVLVNSNPATIMTDPEIAERTYIEPLTPELVEKVIAKERPDALLPTMGGQTALNVAVSLAKNGTLAKYDVDLIGAKLPAIEMAEDRQLFKEAMGRIGVQVCPSGIASNWEEAKAIAQKIGTYPLIIRPAFTLGGTGGGIAYNQEEYEVMAQGGIDASPVSQILVEKSLIGWKEYELEVMRDLADNVVIICSIENLDPMGIHTGDSITVAPAQTLTDKEYQRLRDASIKIIREIGVETGGSNIQFAVNPVNGDFIVIEMNPRVSRSSALASKATGFPIAKMAAKLAVGYTLDEIPNDITKKTPASFEPTIDYVVTKIPRFTFEKFPGAQAVLTTQMKSVGEAMAIGRTFQESFQKALRSLETGRAGFGGDRWEKVPSLEQVRSGLRTPNPERLFTVRHALLLGMTVEEIYELTGIDIWFLDKMRELIDTEKLIKRTPFEKLTKKQMWNIKRQGFSDRQIAYCAKTTEDEVRSYRLSLGIKPAYKTVDTCAAEFEALTPYYYSTYEEESEILPSEKRKVMILGGGPNRIGQGIEFDYCCCHASYALGADGFETIMVNSNPETVSTDYDTSDRLYFEPLTKEDVLNIIEAENPEGIIVQFGGQTPLKLAVPLQKYLEQVYAKTKIWGTSPDSIDAAEDRERFEKILRDLDIRQAANGLARSFEDALAVAKEIGYPVVVRPSYVLGGRAMEIVYSDQELERYMKFAVQVEPEHPILIDKFLQNAVEVDVDAIADGTGQVVIGGIMEHIEEAGIHSGDSACSIPYQTLAPAAVETIREWTVALAKALNVIGLMNIQFAVQGEIVYILEANPRASRTVPFVSKAIGRPLAKMASLVMSGKSLEELGFLEEQIPDHVAVKEAVLPFAKFPGTDTILGPEMRSTGEAMGIDIDFGKAFAKAQLSAGQKLPLEGTVFVSMSDRHKEAVVPAIKDFMDLGLKVVATEGTRNILCSHGLDMGLILKLHEGRPNVLDGIKNGEIQLIIITPSGDEARADGIKIRRSALDYKIPLITTIAGAKATAAAIRALKSGMLEVKAIQNYY
46969	GC_00000856		USCT33	1514	29	30	2	0	0.992641	0.95522	0.973571	COG0458	Arginine biosynthesis	COG0458	Carbamoylphosphate synthase large subunit (CarB) (PDB:1C30)	K01955	carbamoyl-phosphate synthase large subunit [EC:6.3.5.5]	ko00001|ko00001|ko01000	KEGG Orthology (KO)>>>09100 Metabolism>>>09104 Nucleotide metabolism>>>00240 Pyrimidine metabolism [PATH:ko00240]|KEGG Orthology (KO)>>>09100 Metabolism>>>09105 Amino acid metabolism>>>00250 Alanine, aspartate and glutamate metabolism [PATH:ko00250]|Enzymes>>>6. Ligases>>>6.3 Forming carbon-nitrogen bonds>>>6.3.5 Carbon-nitrogen ligases with glutamine as amido-N-donor>>>6.3.5.5 carbamoyl-phosphate synthase (glutamine-hydrolysing)	M00051	De novo pyrimidine biosynthesis, glutamine (+ PRPP) => UMP	PF02786.22	Carbamoyl-phosphate synthase L chain, ATP binding domain	E|F	Amino acid transport and metabolism|Nucleotide transport and metabolism	M00051	Pathway modules; Nucleotide metabolism; Pyrimidine metabolism	MPRRQDIRKILLVGSGPIVIGQACEFDYSGTQACKALREEGFEVVLVNSNPATIMTDPEIAERTYIEPLTPELVEKVIAKERPDALLPTMGGQTALNVAVSLAKNGTLAKYDVDLIGAKLPAIEMAEDRQLFKEAMGRIGVQVCPSGIASNWEEAKAIAQKIGTYPLIIRPAFTLGGTGGGIAYNQEEYEVMAQAGIDASPVSQILVEKSLIGWKEYELEVMRDLADNVVIICSIENLDPMGIHTGDSITVAPAQTLTDKEYQRLRDASIKIIREIGVETGGSNIQFAVNPVNGDFIVIEMNPRVSRSSALASKATGFPIAKMAAKLAVGYTLDEIPNDITKKTPASFEPTIDYVVTKIPRFTFEKFPGAQAVLTTQMKSVGEAMAIGRTFQESFQKALRSLETGRAGFGGDRWEKVPSLEQVRSGLRTPNPERLFTVRHALLLGMTVEEIYELTGIDIWFLDKMRELIDTEKLIKRTPFEKLTKKQMWNIKRQGFSDRQIAYCAKTTEDEVRSYRLSLGIKPAYKTVDTCAAEFEALTPYYYSTYEEESEILPSEKRKVMILGGGPNRIGQGIEFDYCCCHASYALGADGFETIMVNSNPETVSTDYDTSDRLYFEPLTKEDVLNIIEAENPEGIIVQFGGQTPLKLAVPLQKYLEQVYAKTKIWGTSPDSIDAAEDRERFEKILRDLDIRQAANGLARSFEDALAVAKEIGYPVVVRPSYVLGGRAMEIVYSDQELERYMKFAVQVEPEHPILIDKFLQNAVEVDVDAIADGTGQVVIGGIMEHIEEAGIHSGDSACSIPYQTLGPAAVETIREWTVALAKALNVIGLMNIQFAVQGEIVYILEANPRASRTVPFVSKAIGRPLAKMASLVMSGKSLEELGFLEEQIPDHVAVKEAVLPFAKFPGTDTILGPEMRSTGEAMGIDIDFGKAFAKAQLSAGQKLPLEGTVFVSMSDRHKEAVVPAIKDFMDLGLKVVATEGTRNILCSHGLDMGLILKLHEGRPNVLDGIKNGEIQLIIITPSGDEARADGIKIRRSALDYKIPLITTIAGAKATAAAIRALKSGMLEVKAIQNYY
46970	GC_00000856		USCT35	1502	29	30	2	0	0.992641	0.95522	0.973571	COG0458	Arginine biosynthesis	COG0458	Carbamoylphosphate synthase large subunit (CarB) (PDB:1C30)	K01955	carbamoyl-phosphate synthase large subunit [EC:6.3.5.5]	ko00001|ko00001|ko01000	KEGG Orthology (KO)>>>09100 Metabolism>>>09104 Nucleotide metabolism>>>00240 Pyrimidine metabolism [PATH:ko00240]|KEGG Orthology (KO)>>>09100 Metabolism>>>09105 Amino acid metabolism>>>00250 Alanine, aspartate and glutamate metabolism [PATH:ko00250]|Enzymes>>>6. Ligases>>>6.3 Forming carbon-nitrogen bonds>>>6.3.5 Carbon-nitrogen ligases with glutamine as amido-N-donor>>>6.3.5.5 carbamoyl-phosphate synthase (glutamine-hydrolysing)	M00051	De novo pyrimidine biosynthesis, glutamine (+ PRPP) => UMP	PF02786.22	Carbamoyl-phosphate synthase L chain, ATP binding domain	E|F	Amino acid transport and metabolism|Nucleotide transport and metabolism	M00051	Pathway modules; Nucleotide metabolism; Pyrimidine metabolism	MPRRQDIRKILLVGSGPIVIGQACEFDYSGTQACKALREEGFEVVLVNSNPATIMTDPEIAERTYIEPLTPELVEKVIAKERPDALLPTMGGQTALNVAVSLAKNGTLAKYDVDLIGAKLPAIEMAEDRQLFKEAMGRIGVQVCPSGIASNWEEAKAIAQKIGTYPLIIRPAFTLGGTGGGIAYNQEEYEVMAQGGIDASPVSQILVEKSLIGWKEYELEVMRDLADNVVIICSIENLDPMGIHTGDSITVAPAQTLTDKEYQRLRDASIKIIREIGVETGGSNIQFAVNPVNGDFIVIEMNPRVSRSSALASKATGFPIAKMAAKLAVGYTLDEIPNDITKKTPASFEPTIDYVVTKIPRFTFEKFPGAQAVLTTQMKSVGEAMAIGRTFQESFQKALRSLETGRAGFGGDRWEKVPSLEQVRSGLRTPNPERLFTVRHALLLGMTVEEIYELTGIDIWFLDKMRELIDTEKLIKRTPFEKLTKKQMWNIKRQGFSDRQIAYCAKTTEDEVRSYRLSLGIKPAYKTVDTCAAEFEALTPYYYSTYEEESEILPSEKRKVMILGGGPNRIGQGIEFDYCCCHASYALGADGFETIMVNSNPETVSTDYDTSDRLYFEPLTKEDVLNIIEAENPEGIIVQFGGQTPLKLAVPLQKYLEQVYAKTKIWGTSPDSIDAAEDRERFEKILRDLDIRQAANGLARSFEDALAVAKEIGYPVVVRPSYVLGGRAMEIVYSDQELERYMKFAVQVEPEHPILIDKFLQNAVEVDVDAIADGTGQVVIGGIMEHIEEAGIHSGDSACSIPYQTLAPAAVETIREWTVALAKALNVIGLMNIQFAVQGEIVYILEANPRASRTVPFVSKAIGRPLAKMASLVMSGKSLEELGFLEEQIPDHVAVKEAVLPFAKFPGTDTILGPEMRSTGEAMGIDIDFGKAFAKAQLSAGQKLPLEGTVFVSMSDRHKEAVVPAIKDFMDLGLKVVATEGTRNILCSHGLDMGLILKLHEGRPNVLDGIKNGEIQLIIITPSGDEARADGIKIRRSALDYKIPLITTIAGAKATAAAIRALKSGMLEVKAIQNYY
46971	GC_00000856		USCT36	1265	29	30	2	0	0.992641	0.95522	0.973571	COG0458	Arginine biosynthesis	COG0458	Carbamoylphosphate synthase large subunit (CarB) (PDB:1C30)	K01955	carbamoyl-phosphate synthase large subunit [EC:6.3.5.5]	ko00001|ko00001|ko01000	KEGG Orthology (KO)>>>09100 Metabolism>>>09104 Nucleotide metabolism>>>00240 Pyrimidine metabolism [PATH:ko00240]|KEGG Orthology (KO)>>>09100 Metabolism>>>09105 Amino acid metabolism>>>00250 Alanine, aspartate and glutamate metabolism [PATH:ko00250]|Enzymes>>>6. Ligases>>>6.3 Forming carbon-nitrogen bonds>>>6.3.5 Carbon-nitrogen ligases with glutamine as amido-N-donor>>>6.3.5.5 carbamoyl-phosphate synthase (glutamine-hydrolysing)	M00051	De novo pyrimidine biosynthesis, glutamine (+ PRPP) => UMP	PF02786.22	Carbamoyl-phosphate synthase L chain, ATP binding domain	E|F	Amino acid transport and metabolism|Nucleotide transport and metabolism	M00051	Pathway modules; Nucleotide metabolism; Pyrimidine metabolism	MPRRQDIRKILLVGSGPIVIGQACEFDYSGTQACKALREEGFEVVLVNSNPATIMTDPEIAERTYIEPLTPELVEKVIAKERPDALLPTMGGQTALNVAVSLAKNGTLAKYDVDLIGAKLPAIEMAEDRQLFKEAMGRIGVQVCPSGIASNWEEAKAIAQKIGTYPLIIRPAFTLGGTGGGIAYNQEEYEVMAQGGIDASPVSQILVEKSLIGWKEYELEVMRDLADNVVIICSIENLDPMGIHTGDSITVAPAQTLTDKEYQRLRDASIKIIREIGVETGGSNIQFAVNPVNGDFIVIEMNPRVSRSSALASKATGFPIAKMAAKLAVGYTLDEIPNDITKKTPASFEPTIDYVVTKIPRFTFEKFPGAQAVLTTQMKSVGEAMAIGRTFQESFQKALRSLETGRAGFGGDRWEKVPSLEQVRSGLRTPNPERLFTVRHALLLGMTVEEIYELTGIDIWFLDKMRELIDTEKLIKRTPFEKLTKKQMWNIKRQGFSDRQIAYCAKTTEDEVRSYRLSLGIKPAYKTVDTCAAEFEALTPYYYSTYEEESEILPSEKRKVMILGGGPNRIGQGIEFDYCCCHASYALGADGFETIMVNSNPETVSTDYDTSDRLYFEPLTKEDVLNIIEAENPEGIIVQFGGQTPLKLAVPLQKYLEQVYAKTKIWGTSPDSIDAAEDRERFEKILRDLDIRQAANGLARSFEDALAVAKEIGYPVVVRPSYVLGGRAMEIVYSDQELERYMKFAVQVEPEHPILIDKFLQNAVEVDVDAIADGTGQVVIGGIMEHIEEAGIHSGDSACSIPYQTLAPAAVETIREWTVALAKALNVIGLMNIQFAVQGEIVYILEANPRASRTVPFVSKAIGRPLAKMASLVMSGKSLEELGFLEEQIPDHVAVKEAVLPFAKFPGTDTILGPEMRSTGEAMGIDIDFGKAFAKAQLSAGQKLPLEGTVFVSMSDRHKEAVVPAIKDFMDLGLKVVATEGTRNILCSHGLDMGLILKLHEGRPNVLDGIKNGEIQLIIITPSGDEARADGIKIRRSALDYKIPLITTIAGAKATAAAIRALKSGMLEVKAIQNYY
46972	GC_00000856		USCT42	2741	29	30	2	0	0.992641	0.95522	0.973571	COG0458	Arginine biosynthesis	COG0458	Carbamoylphosphate synthase large subunit (CarB) (PDB:1C30)	K01955	carbamoyl-phosphate synthase large subunit [EC:6.3.5.5]	ko00001|ko00001|ko01000	KEGG Orthology (KO)>>>09100 Metabolism>>>09104 Nucleotide metabolism>>>00240 Pyrimidine metabolism [PATH:ko00240]|KEGG Orthology (KO)>>>09100 Metabolism>>>09105 Amino acid metabolism>>>00250 Alanine, aspartate and glutamate metabolism [PATH:ko00250]|Enzymes>>>6. Ligases>>>6.3 Forming carbon-nitrogen bonds>>>6.3.5 Carbon-nitrogen ligases with glutamine as amido-N-donor>>>6.3.5.5 carbamoyl-phosphate synthase (glutamine-hydrolysing)	M00051	De novo pyrimidine biosynthesis, glutamine (+ PRPP) => UMP	PF02786.22	Carbamoyl-phosphate synthase L chain, ATP binding domain	E|F	Amino acid transport and metabolism|Nucleotide transport and metabolism	M00051	Pathway modules; Nucleotide metabolism; Pyrimidine metabolism	MPRRQDIRKILLVGSGPIVIGQACEFDYSGTQACKALREEGFEVVLVNSNPATIMTDPEIAERTYIEPLTPELVEKVIAKERPDALLPTMGGQTALNVAVSLAKNGTLAKYDVDLIGAKLPAIEMAEDRQLFKEAMGRIGVQVCPSGIASNWEEAKAIAQKIGTYPLIIRPAFTLGGTGGGIAYNQEEYEVMAQAGIDASPVSQILVEKSLIGWKEYELEVMRDLADNVVIICSIENLDPMGIHTGDSITVAPAQTLTDKEYQRLRDASIKIIREIGVETGGSNIQFAVNPVNGDFIVIEMNPRVSRSSALASKATGFPIAKMAAKLAVGYTLDEIPNDITKKTPASFEPTIDYVVTKIPRFTFEKFPGAQAVLTTQMKSVGEAMAIGRTFQESFQKALRSLETGRAGFGGDRWEKVPSLEQVRSGLRTPNPERLFTVRHALLLGMTVEEIYELTGIDIWFLDKMRELIDTEKLIKRTPFEKLTKKQMWNIKRQGFSDRQIAYCAKTTEDEVRSYRLSLGIKPAYKTVDTCAAEFEALTPYYYSTYEEESEILPSEKRKVMILGGGPNRIGQGIEFDYCCCHASYALGADGFETIMVNSNPETVSTDYDTSDRLYFEPLTKEDVLNIIEAENPEGIIVQFGGQTPLKLAVPLQKYLEQVYAKTKIWGTSPDSIDAAEDRERFEKILRDLDIRQAANGLARSFEDALAVAKEIGYPVVVRPSYVLGGRAMEIVYSDQELERYMKFAVQVEPEHPILIDKFLQNAVEVDVDAIADGTGQVVIGGIMEHIEEAGIHSGDSACSIPYQTLGPAAVETIREWTVALAKALNVIGLMNIQFAVQGEIVYILEANPRASRTVPFVSKAIGRPLAKMASLVMSGKSLEELGFLEEQIPDHVAVKEAVLPFAKFPGTDTILGPEMRSTGEAMGIDIDFGKAFAKAQLSAGQKLPLEGTVFVSMSDRHKEAVVPAIKDFMDLGLKVVATEGTRNILCSHGLDMGLILKLHEGRPNVLDGIKNGEIQLIIITPSGDEARADGIKIRRSALDYKIPLITTIAGAKATAAAIRALKSGMLEVKAIQNYY
46973	GC_00000856		USCT80	2530	29	30	2	0	0.992641	0.95522	0.973571	COG0458	Arginine biosynthesis	COG0458	Carbamoylphosphate synthase large subunit (CarB) (PDB:1C30)	K01955	carbamoyl-phosphate synthase large subunit [EC:6.3.5.5]	ko00001|ko00001|ko01000	KEGG Orthology (KO)>>>09100 Metabolism>>>09104 Nucleotide metabolism>>>00240 Pyrimidine metabolism [PATH:ko00240]|KEGG Orthology (KO)>>>09100 Metabolism>>>09105 Amino acid metabolism>>>00250 Alanine, aspartate and glutamate metabolism [PATH:ko00250]|Enzymes>>>6. Ligases>>>6.3 Forming carbon-nitrogen bonds>>>6.3.5 Carbon-nitrogen ligases with glutamine as amido-N-donor>>>6.3.5.5 carbamoyl-phosphate synthase (glutamine-hydrolysing)	M00051	De novo pyrimidine biosynthesis, glutamine (+ PRPP) => UMP	PF02786.22	Carbamoyl-phosphate synthase L chain, ATP binding domain	E|F	Amino acid transport and metabolism|Nucleotide transport and metabolism	M00051	Pathway modules; Nucleotide metabolism; Pyrimidine metabolism	MPRRQDIRKILLVGSGPIVIGQACEFDYSGTQACKALREEGFEVVLVNSNPATIMTDPEIAERTYIEPLTPELVEKVIAKERPDALLPTMGGQTALNVAVSLAKNGTLAKYDVDLIGAKLPAIEMAEDRQLFKEAMGRIGVQVCPSGIASNWEEAKAIAQKIGTYPLIIRPAFTLGGTGGGIAYNQEEYEVMAQAGIDASPVSQILVEKSLIGWKEYELEVMRDLADNVVIICSIENLDPMGIHTGDSITVAPAQTLTDKEYQRLRDASIKIIREIGVETGGSNIQFAVNPVNGDFIVIEMNPRVSRSSALASKATGFPIAKMAAKLAVGYTLDEIPNDITKKTPASFEPTIDYVVTKIPRFTFEKFPGAQAVLTTQMKSVGEAMAIGRTFQESFQKALRSLETGRAGFGGDRWEKVPSLEQVRSGLRTPNPERLFTVRHALLLGMTVEEIYELTGIDIWFLDKMRELIDTEKLIKRTPFEKLTKKQMWNIKRQGFSDRQIAYCAKTTEDEVRSYRLSLGIKPAYKTVDTCAAEFEALTPYYYSTYEEESEILPSEKRKVMILGGGPNRIGQGIEFDYCCCHASYALGADGFETIMVNSNPETVSTDYDTSDRLYFEPLTKEDVLNIIEAENPEGIIVQFGGQTPLKLAVPLQKYLEQVYAKTKIWGTSPDSIDAAEDRERFEKILRDLDIRQAANGLARSFEDALAVAKEIGYPVVVRPSYVLGGRAMEIVYSDQELERYMKFAVQVEPEHPILIDKFLQNAVEVDVDAIADGTGQVVIGGIMEHIEEAGIHSGDSACSIPYQTLGPAAVETIREWTVALAKALNVIGLMNIQFAVQGEIVYILEANPRASRTVPFVSKAIGRPLAKMASLVMSGKSLEELGFLEEQIPDHVAVKEAVLPFAKFPGTDTILGPEMRSTGEAMGIDIDFGKAFAKAQLSAGQKLPLEGTVFVSMSDRHKEAVVPAIKDFMDLGLKVVATEGTRNILCSHGLDMGLILKLHEGRPNVLDGIKNGEIQLIIITPSGDEARADGIKIRRSALDYKIPLITTIAGAKATAAAIRALKSGMLEVKAIQNYY
46974	GC_00000856		USCT90	5250	29	30	2	0	0.992641	0.95522	0.973571	COG0458	Arginine biosynthesis	COG0458	Carbamoylphosphate synthase large subunit (CarB) (PDB:1C30)	K01955	carbamoyl-phosphate synthase large subunit [EC:6.3.5.5]	ko00001|ko00001|ko01000	KEGG Orthology (KO)>>>09100 Metabolism>>>09104 Nucleotide metabolism>>>00240 Pyrimidine metabolism [PATH:ko00240]|KEGG Orthology (KO)>>>09100 Metabolism>>>09105 Amino acid metabolism>>>00250 Alanine, aspartate and glutamate metabolism [PATH:ko00250]|Enzymes>>>6. Ligases>>>6.3 Forming carbon-nitrogen bonds>>>6.3.5 Carbon-nitrogen ligases with glutamine as amido-N-donor>>>6.3.5.5 carbamoyl-phosphate synthase (glutamine-hydrolysing)	M00051	De novo pyrimidine biosynthesis, glutamine (+ PRPP) => UMP	PF02786.22	Carbamoyl-phosphate synthase L chain, ATP binding domain	E|F	Amino acid transport and metabolism|Nucleotide transport and metabolism	M00051	Pathway modules; Nucleotide metabolism; Pyrimidine metabolism	MPRRQDIRKILLVGSGPIVIGQACEFDYSGTQACKALREEGFEVVLVNSNPATIMTDPEIAERTYIEPLTPELVEKVIAKERPDALLPTMGGQTALNVAVSLAKNGTLAKYDVDLIGAKLPAIEMAEDRQLFKEAMGRIGVQVCPSGIASNWEEAKAIAQKIGTYPLIIRPAFTLGGTGGGIAYNQEEYEVMAQGGIDASPVSQILVEKSLIGWKEYELEVMRDLADNVVIICSIENLDPMGIHTGDSITVAPAQTLTDKEYQRLRDASIKIIREIGVETGGSNIQFAVNPVNGDFIVIEMNPRVSRSSALASKATGFPIAKMAAKLAVGYTLDEIPNDITKKTPASFEPTIDYVVTKIPRFTFEKFPGAQAVLTTQMKSVGEAMAIGRTFQESFQKALRSLETGRAGFGGDRWEKVPSLEQVRSGLRTPNPERLFTVRHALLLGMTVEEIYELTGIDIWFLDKMRELIDTEKLIKRTPFEKLTKKQMWNIKRQGFSDRQIAYCAKTTEDEVRSYRLSLGIKPAYKTVDTCAAEFEALTPYYYSTYEEESEILPSEKRKVMILGGGPNRIGQGIEFDYCCCHASYALGADGFETIMVNSNPETVSTDYDTSDRLYFEPLTKEDVLNIIEAENPEGIIVQFGGQTPLKLAVPLQKYLEQVYAKTKIWGTSPDSIDAAEDRERFEKILRDLDIRQAANGLARSFEDALAVAKEIGYPVVVRPSYVLGGRAMEIVYSDQELERYMKFAVQVEPEHPILIDKFLQNAVEVDVDAIADGTGQVVIGGIMEHIEEAGIHSGDSACSIPYQTLAPAAVETIREWTVALAKALNVIGLMNIQFAVQGEIVYILEANPRASRTVPFVSKAIGRPLAKMASLVMSGKSLEELGFLEEQIPDHVAVKEAVLPFAKFPGTDTILGPEMRSTGEAMGIDIDFGKAFAKAQLSAGQKLPLEGTVFVSMSDRHKEAVVPAIKDFMDLGLKVVATEGTRNILCSHGLDMGLILKLHEGRPNVLDGIKNGEIQLIIITPSGDEARADGIKIRRSALDYKIPLITTIAGAKATAAAIRALKSGMLEVKAIQNYY
46975	GC_00000856		USCT91	4538	29	30	2	0	0.992641	0.95522	0.973571	COG0458	Arginine biosynthesis	COG0458	Carbamoylphosphate synthase large subunit (CarB) (PDB:1C30)	K01955	carbamoyl-phosphate synthase large subunit [EC:6.3.5.5]	ko00001|ko00001|ko01000	KEGG Orthology (KO)>>>09100 Metabolism>>>09104 Nucleotide metabolism>>>00240 Pyrimidine metabolism [PATH:ko00240]|KEGG Orthology (KO)>>>09100 Metabolism>>>09105 Amino acid metabolism>>>00250 Alanine, aspartate and glutamate metabolism [PATH:ko00250]|Enzymes>>>6. Ligases>>>6.3 Forming carbon-nitrogen bonds>>>6.3.5 Carbon-nitrogen ligases with glutamine as amido-N-donor>>>6.3.5.5 carbamoyl-phosphate synthase (glutamine-hydrolysing)	M00051	De novo pyrimidine biosynthesis, glutamine (+ PRPP) => UMP	PF02786.22	Carbamoyl-phosphate synthase L chain, ATP binding domain	E|F	Amino acid transport and metabolism|Nucleotide transport and metabolism	M00051	Pathway modules; Nucleotide metabolism; Pyrimidine metabolism	MPRRQDIRKILLVGSGPIVIGQACEFDYSGTQACKALREEGFEVVLVNSNPATIMTDPEIAERTYIEPLTPELVEKVIAKERPDALLPTMGGQTALNVAVSLAKNGTLAKYDVDLIGAKLPAIEMAEDRQLFKEAMGRIGVQVCPSGIASNWEEAKAIAQKIGTYPLIIRPAFTLGGTGGGIAYNQEEYEVMAQAGIDASPVSQILVEKSLIGWKEYELEVMRDLADNVVIICSIENLDPMGIHTGDSITVAPAQTLTDKEYQRLRDASIKIIREIGVETGGSNIQFAVNPVNGDFIVIEMNPRVSRSSALASKATGFPIAKMAAKLAVGYTLDEIPNDITKKTPASFEPTIDYVVTKIPRFTFEKFPGAQAVLTTQMKSVGEAMAIGRTFQESFQKALRSLETGRAGFGGDRWEKVPSLEQVRSGLRTPNPERLFTVRHALLLGMTVEEIYELTGIDIWFLDKMRELIDTEKLIKRIPFEKLTKKQMWNIKRQGFSDRQIAYCAKTTEDEVRSYRLSLGIKPAYKTVDTCAAEFEALTPYYYSTYEEESEILPSEKRKVMILGGGPNRIGQGIEFDYCCCHASYALGADGFETIMVNSNPETVSTDYDTSDRLYFEPLTKEDVLNIIEAENPEGIIVQFGGQTPLKLAVPLQKYLEQVYAKTKIWGTSPDSIDAAEDRERFEKILRDLDIRQAANGLARSFEDALAVAKEIGYPVVVRPSYVLGGRAMEIVYSDQELERYMKFAVQVEPEHPILIDKFLQNAVEVDVDAIADGTGQVVIGGIMEHIEEAGIHSGDSACSIPYQTLGPAAVETIREWTVALAKALNVIGLMNIQFAVQGEIVYILEANPRASRTVPFVSKAIGRPLAKMASLVMSGKSLEELGFLEEQIPDHVAVKEAVLPFAKFPGTDTILGPEMRSTGEAMGIDIDFGKAFAKAQLSAGQKLPLEGTVFVSMSDRHKEAVVPAIKDFMDLGLKVVATEGTRNILCSHGLDMGLILKLHEGRPNVLDGIKNGEIQLIIITPSGDEARADGIKIRRSALDYKIPLITTIAGAKATAAAIRALKSGMLEVKAIQNYY
46976	GC_00000856		USCT94	254	29	30	2	0	0.992641	0.95522	0.973571	COG0458	Arginine biosynthesis	COG0458	Carbamoylphosphate synthase large subunit (CarB) (PDB:1C30)	K01955	carbamoyl-phosphate synthase large subunit [EC:6.3.5.5]	ko00001|ko00001|ko01000	KEGG Orthology (KO)>>>09100 Metabolism>>>09104 Nucleotide metabolism>>>00240 Pyrimidine metabolism [PATH:ko00240]|KEGG Orthology (KO)>>>09100 Metabolism>>>09105 Amino acid metabolism>>>00250 Alanine, aspartate and glutamate metabolism [PATH:ko00250]|Enzymes>>>6. Ligases>>>6.3 Forming carbon-nitrogen bonds>>>6.3.5 Carbon-nitrogen ligases with glutamine as amido-N-donor>>>6.3.5.5 carbamoyl-phosphate synthase (glutamine-hydrolysing)	M00051	De novo pyrimidine biosynthesis, glutamine (+ PRPP) => UMP	PF02786.22	Carbamoyl-phosphate synthase L chain, ATP binding domain	E|F	Amino acid transport and metabolism|Nucleotide transport and metabolism	M00051	Pathway modules; Nucleotide metabolism; Pyrimidine metabolism	MPRRQDIRKILLVGSGPIVIGQACEFDYSGTQACKALREEGFEVVLVNSNPATIMTDPEIAERTYIEPLTPELVEKVIAKERPDALLPTMGGQTALNVAVSLAKNGTLAKYDVDLIGAKLPAIEMAEDRQLFKEAMGRIGVQVCPSGIASNWEEAKAIAQKIGTYPLIIRPAFTLGGTGGGIAYNQEEYEVMAQAGIDASPVSQILVEKSLIGWKEYELEVMRDLADNVVIICSIENLDPMGIHTGDSITVAPAQTLTDKEYQRLRDASIKIIREIGVETGGSNIQFAVNPVNGDFIVIEMNPRVSRSSALASKATGFPIAKMAAKLAVGYTLDEIPNDITKKTPASFEPTIDYVVTKIPRFTFEKFPGAQAVLTTQMKSVGEAMAIGRTFQESFQKALRSLETGRAGFGGDRWEKVPSLEQVRSGLRTPNPERLFTVRHALLLGMTVEEIYELTGIDIWFLDKMRELIDTEKLIKRTPFEKLTKKQMWNIKRQGFSDRQIAYCAKTTEDEVRSYRLSLGIKPAYKTVDTCAAEFEALTPYYYSTYEEESEILPSEKRKVMILGGGPNRIGQGIEFDYCCCHASYALGADGFETIMVNSNPETVSTDYDTSDRLYFEPLTKEDVLNIIEAENPEGIIVQFGGQTPLKLAVPLQKYLEQVYAKTKIWGTSPDSIDAAEDRERFEKILRDLDIRQAANGLARSFEDALAVAKEIGYPVVVRPSYVLGGRAMEIVYSDQELERYMKFAVQVEPEHPILIDKFLQNAVEVDVDAIADGTGQVVIGGIMEHIEEAGIHSGDSACSIPYQTLGPAAVETIREWTVALAKALNVIGLMNIQFAVQGEIVYILEANPRASRTVPFVSKAIGRPLAKMASLVMSGKSLEELGFLEEQIPDHVAVKEAVLPFAKFPGTDTILGPEMRSTGEAMGIDIDFGKAFAKAQLSAGQKLPLEGTVFVSMSDRHKEAVVPAIKDFMDLGLKVVATEGTRNILCSHGLDMGLILKLHEGRPNVLDGIKNGEIQLIIITPSGDEARADGIKIRRSALDYKIPLITTIAGAKATAAAIRALKSGMLEVKAIQNYY
46977	GC_00000856		USCT98	3723	29	30	2	0	0.992641	0.95522	0.973571	COG0458	Arginine biosynthesis	COG0458	Carbamoylphosphate synthase large subunit (CarB) (PDB:1C30)	K01955	carbamoyl-phosphate synthase large subunit [EC:6.3.5.5]	ko00001|ko00001|ko01000	KEGG Orthology (KO)>>>09100 Metabolism>>>09104 Nucleotide metabolism>>>00240 Pyrimidine metabolism [PATH:ko00240]|KEGG Orthology (KO)>>>09100 Metabolism>>>09105 Amino acid metabolism>>>00250 Alanine, aspartate and glutamate metabolism [PATH:ko00250]|Enzymes>>>6. Ligases>>>6.3 Forming carbon-nitrogen bonds>>>6.3.5 Carbon-nitrogen ligases with glutamine as amido-N-donor>>>6.3.5.5 carbamoyl-phosphate synthase (glutamine-hydrolysing)	M00051	De novo pyrimidine biosynthesis, glutamine (+ PRPP) => UMP	PF02786.22	Carbamoyl-phosphate synthase L chain, ATP binding domain	E|F	Amino acid transport and metabolism|Nucleotide transport and metabolism	M00051	Pathway modules; Nucleotide metabolism; Pyrimidine metabolism	MPRRQDIRKILLVGSGPIVIGQACEFDYSGTQACKALREEGFEVVLVNSNPATIMTDPEIAERTYIEPLTPELVEKVIAKERPDALLPTMGGQTALNVAVSLAKNGTLAKYDVDLIGAKLPAIEMAEDRQLFKEAMGRIGVQVCPSGIASNWEEAKAIAQKIGTYPLIIRPAFTLGGTGGGIAYNQEEYEVMAQGGIDASPVSQILVEKSLIGWKEYELEVMRDLADNVVIICSIENLDPMGIHTGDSITVAPAQTLTDKEYQRLRDASIKIIREIGVETGGSNIQFAVNPVNGDFIVIEMNPRVSRSSALASKATGFPIAKMAAKLAVGYTLDEIPNDITKKTPASFEPTIDYVVTKIPRFTFEKFPGAQAVLTTQMKSVGEAMAIGRTFQESFQKALRSLETGRAGFGGDRWEKVPSLEQVRSGLRTPNPERLFTVRHALLLGMTVEEIYELTGIDIWFLDKMRELIDTEKLIKRTPFEKLTKKQMWNIKRQGFSDRQIAYCAKTTEDEVRSYRLSLGIKPAYKTVDTCAAEFEALTPYYYSTYEEESEILPSEKRKVMILGGGPNRIGQGIEFDYCCCHASYALGADGFETIMVNSNPETVSTDYDTSDRLYFEPLTKEDVLNIIEAENPEGIIVQFGGQTPLKLAVPLQKYLEQVYAKTKIWGTSPDSIDAAEDRERFEKILRDLDIRQAANGLARSFEDALAVAKEIGYPVVVRPSYVLGGRAMEIVYSDQELERYMKFAVQVEPEHPILIDKFLQNAVEVDVDAIADGTGQVVIGGIMEHIEEAGIHSGDSACSIPYQTLAPAAVETIREWTVALAKALNVIGLMNIQFAVQGEIVYILEANPRASRTVPFVSKAIGRPLAKMASLVMSGKSLEELGFLEEQIPDHVAVKEAVLPFAKFPGTDTILGPEMRSTGEAMGIDIDFGKAFAKAQLSAGQKLPLEGTVFVSMSDRHKEAVVPAIKDFMDLGLKVVATEGTRNILCSHGLDMGLILKLHEGRPNVLDGIKNGEIQLIIITPSGDEARADGIKIRRSALDYKIPLITTIAGAKATAAAIRALKSGMLEVKAIQNYY
46978	GC_00000856		USCT99	3822	29	30	2	0	0.992641	0.95522	0.973571	COG0458	Arginine biosynthesis	COG0458	Carbamoylphosphate synthase large subunit (CarB) (PDB:1C30)	K01955	carbamoyl-phosphate synthase large subunit [EC:6.3.5.5]	ko00001|ko00001|ko01000	KEGG Orthology (KO)>>>09100 Metabolism>>>09104 Nucleotide metabolism>>>00240 Pyrimidine metabolism [PATH:ko00240]|KEGG Orthology (KO)>>>09100 Metabolism>>>09105 Amino acid metabolism>>>00250 Alanine, aspartate and glutamate metabolism [PATH:ko00250]|Enzymes>>>6. Ligases>>>6.3 Forming carbon-nitrogen bonds>>>6.3.5 Carbon-nitrogen ligases with glutamine as amido-N-donor>>>6.3.5.5 carbamoyl-phosphate synthase (glutamine-hydrolysing)	M00051	De novo pyrimidine biosynthesis, glutamine (+ PRPP) => UMP	PF02786.22	Carbamoyl-phosphate synthase L chain, ATP binding domain	E|F	Amino acid transport and metabolism|Nucleotide transport and metabolism	M00051	Pathway modules; Nucleotide metabolism; Pyrimidine metabolism	MPRRQDIRKILLVGSGPIVIGQACEFDYSGTQACKALREEGFEVVLVNSNPATIMTDPEIAERTYIEPLTPELVEKVIAKERPDALLPTMGGQTALNVAVSLAKNGTLAKYDVDLIGAKLPAIEMAEDRQLFKEAMGRIGVQVCPSGIASNWEEAKAIAQKIGTYPLIIRPAFTLGGTGGGIAYNQEEYEVMAQAGIDASPVSQILVEKSLIGWKEYELEVMRDLADNVVIICSIENLDPMGIHTGDSITVAPAQTLTDKEYQRLRDASIKIIREIGVETGGSNIQFAVNPVNGDFIVIEMNPRVSRSSALASKATGFPIAKMAAKLAVGYTLDEIPNDITKKTPASFEPTIDYVVTKIPRFTFEKFPGAQAVLTTQMKSVGEAMAIGRTFQESFQKALRSLETGRAGFGGDRWEKVPSLEQVRSGLRTPNPERLFTVRHALLLGMTVEEIYELTGIDIWFLDKMRELIDTEKLIKRTPFEKLTKKQMWNIKRQGFSDRQIAYCAKTTEDEVRSYRLSLGIKPAYKTVDTCAAEFEALTPYYYSTYEEESEILPSEKRKVMILGGGPNRIGQGIEFDYCCCHASYALGADGFETIMVNSNPETVSTDYDTSDRLYFEPLTKEDVLNIIEAENPEGIIVQFGGQTPLKLAVPLQKYLEQVYAKTKIWGTSPDSIDAAEDRERFEKILRDLDIRQAANGLARSFEDALAVAKEIGYPVVVRPSYVLGGRAMEIVYSDQELERYMKFAVQVEPEHPILIDKFLQNAVEVDVDAIADGTGQVVIGGIMEHIEEAGIHSGDSACSIPYQTLGPAAVETIREWTVALAKALNVIGLMNIQFAVQGEIVYILEANPRASRTVPFVSKAIGRPLAKMASLVMSGKSLEELGFLEEQIPDHVAVKEAVLPFAKFPGTDTILGPEMRSTGEAMGIDIDFGKAFAKAQLSAGQKLPLEGTVFVSMSDRHKEAVVPAIKDFMDLGLKVVATEGTRNILCSHGLDMGLILKLHEGRPNVLDGIKNGEIQLIIITPSGDEARADGIKIRRSALDYKIPLITTIAGAKATAAAIRALKSGMLEVKAIQNYY
46979	GC_00000856		VI_I	3315	29	30	2	0	0.992641	0.95522	0.973571	COG0458	Arginine biosynthesis	COG0458	Carbamoylphosphate synthase large subunit (CarB) (PDB:1C30)	K01955	carbamoyl-phosphate synthase large subunit [EC:6.3.5.5]	ko00001|ko00001|ko01000	KEGG Orthology (KO)>>>09100 Metabolism>>>09104 Nucleotide metabolism>>>00240 Pyrimidine metabolism [PATH:ko00240]|KEGG Orthology (KO)>>>09100 Metabolism>>>09105 Amino acid metabolism>>>00250 Alanine, aspartate and glutamate metabolism [PATH:ko00250]|Enzymes>>>6. Ligases>>>6.3 Forming carbon-nitrogen bonds>>>6.3.5 Carbon-nitrogen ligases with glutamine as amido-N-donor>>>6.3.5.5 carbamoyl-phosphate synthase (glutamine-hydrolysing)	M00051	De novo pyrimidine biosynthesis, glutamine (+ PRPP) => UMP	PF02786.22	Carbamoyl-phosphate synthase L chain, ATP binding domain	E|F	Amino acid transport and metabolism|Nucleotide transport and metabolism	M00051	Pathway modules; Nucleotide metabolism; Pyrimidine metabolism	MPRRQDIRKILLVGSGPIVIGQACEFDYSGTQACKALREEGFEVVLVNSNPATIMTDPEIAERTYIEPLTPELVEKVIAKERPDALLPTMGGQTALNVAVSLAKNGTLAKYDVDLIGAKLPAIEMAEDRQLFKEAMGRIGVQVCPSGIASNWEEAKAIAQKIGTYPLIIRPAFTLGGTGGGIAYNQEEYEVMAQAGIDASPVSQILVEKSLIGWKEYELEVMRDLADNVVIICSIENLDPMGIHTGDSITVAPAQTLTDKEYQRLRDASIKIIREIGVETGGSNIQFAVNPVNGDFIVIEMNPRVSRSSALASKATGFPIAKMAAKLAVGYTLDEIPNDITKKTPASFEPTIDYVVTKIPRFTFEKFPGAQAVLTTQMKSVGEAMAIGRTFQESFQKALRSLETGRAGFGGDRWEKVPSLEQVRSGLRTPNPERLFTVRHALLLGMTVEEIYELTGIDIWFLDKMRELIDTEKLIKRTPFEKLTKKQMWNIKRQGFSDRQIAYCAKTTEDEVRSYRLSLGIKPAYKTVDTCAAEFEALTPYYYSTYEEESEILPSEKRKVMILGGGPNRIGQGIEFDYCCCHASYALGADGFETIMVNSNPETVSTDYDTSDRLYFEPLTKEDVLNIIEAENPEGIIVQFGGQTPLKLAVPLQKYLEQVYAKTKIWGTSPDSIDAAEDRERFEKILRDLDIRQAANGLARSFEDALAVAKEIGYPVVVRPSYVLGGRAMEIVYSDQELERYMKFAVQVEPEHPILIDKFLQNAVEVDVDAIADGTGQVVIGGIMEHIEEAGIHSGDSACSIPYQTLGPAAVETIREWTVALAKALNVIGLMNIQFAVQGEIVYILEANPRASRTVPFVSKAIGRPLAKMASLVMSGKSLEELGFLEEQIPDHVAVKEAVLPFAKFPGTDTILGPEMRSTGEAMGIDIDFGKAFAKAQLSAGQKLPLEGTVFVSMSDRHKEAVVPAIKDFMDLGLKVVATEGTRNILCSHGLDMGLILKLHEGRPNVLDGIKNGEIQLIIITPSGDEARADGIKIRRSALDYKIPLITTIAGAKATAAAIRALKSGMLEVKAIQNYY
46980	GC_00000857		H9_4	1101	29	30	2	0	0.98224	0.93944	0.960363			COG2203|COG2205|COG4250	GAF domain (GAF)|K+-sensing histidine kinase KdpD (KdpD) (PDB:2KSF)|DICT sensory domain found in diguanylate cyclases and two-component systems (DICT)	K07646	two-component system, OmpR family, sensor histidine kinase KdpD [EC:2.7.13.3]	ko01001|ko02022	Protein kinases>>>Histidine kinases>>>Other|Two-component system>>>Other families>>>Unclassified			PF10069.14	Sensory domain in DIguanylate Cyclases and Two-component system	T|T|T	Signal transduction mechanisms|Signal transduction mechanisms|Signal transduction mechanisms			MTILKSVLAELVLEVPQIKPQIYFKSSLTALSHAMEDQVLASSDQPLVIATFQKERFYRQEAHRYRRIANLTSQVYVLAAPETEFKNSSEYYETVAFNPRDALSVEWNLLVLGQKYSSCLICNECDNSSLVDEISQFNGMEQARRFEGIWTFDRKVCLQSAILLLNRILRYRPELKEKVKGATEVYGINLDLRKRKKSAKSKSSYNRTSYQKAPAVVEDNNFNDPFAQRLVTYLQANQYKLTRAYRSIAAQEKKQRLINIISSAMRRSLDSDEIIKVAVQELGKALLASRCLIYQCCPTDTTATITYEYLGPSVKSLLNQALPLKDNSLFQKVVQTQGRVYIEDTSLLPEYLVSQTSETATSQGINFLDNFISQWEISSWLMIPLLYQGRLLGMVELHNCGSCPHDWSEEQIDLVEAIATQLSMTLIHAETYTHLEELNQQLEALDRTRSNLIAITGHELRTPLSTIQVCLESLSQEPDMPQELRQVMLETALADADRMRNLVQDFLILSHLESGRVQWNIEYLPLLECVDLALSSIRAHNLEKELPNITTLVSAELPLVLADGEWLVEVLSKLLDNACKFTQAEGKVIITATSNNENMLEVTISDTGRGIEPNMLEAVFDRFYQEEGALRRSVGGTGLGLAICRQIISRLGGKIWAESAGKDQGSQFHFTIPIVSNTQK---------
46981	GC_00000857		IMS101	3816	29	30	2	0	0.98224	0.93944	0.960363			COG2203|COG2205|COG4250	GAF domain (GAF)|K+-sensing histidine kinase KdpD (KdpD) (PDB:2KSF)|DICT sensory domain found in diguanylate cyclases and two-component systems (DICT)	K07646	two-component system, OmpR family, sensor histidine kinase KdpD [EC:2.7.13.3]	ko01001|ko02022	Protein kinases>>>Histidine kinases>>>Other|Two-component system>>>Other families>>>Unclassified			PF10069.14	Sensory domain in DIguanylate Cyclases and Two-component system	T|T|T	Signal transduction mechanisms|Signal transduction mechanisms|Signal transduction mechanisms			MTIPKSVLAELVLEVPQIKPQIYFKSSLTALSHAMEDQVLASSDQPLVIATFQKESFYRQEAHRYRRIGNLTSQVYVLAAPETEFKHSSEYHETVAFNSKDALSREWNLLVLGQGYSSCLISNECDNSGLAKKISQFNGIDQIRRFEGIWTFERQVCLESAILLLTRILNYRPELKEKVQRATEVYGINLDLRKGKKSVKSKSSYSCTNFQKASEVIENNNFNYPFAQRLVTYLQASQYKLIKAYRSIAAQEKKQRLINIISSAIRRSLDPDEIIKVAVEELGKALLASRCLIYQCRPTDKIAIITYEYLGRSVKSLLNQVWPLKDNYLFEEAIQTQGRVYIEDTSLLPESLVPQTSETAKSEGKNYLENLISQWEISSWLMIPLLYQGRVLGMVELHNCGSCDHNWSEEQIDLVEAIATQLSMTLIHTETYAHLEELNQQLEALDRTRSNLIAITGHELRTPLSTIQVCLESLSQEPDMPEELRQVMLETALGDANRMRNLIQDFLTLSHLESGRAQWNIEYLPLLECVDLALSSVRGHNLEKELPNITTQVSAELPLVLADGEWLVEVLSKLLDNACKFTQAAGRVIITATSNSENMLEVTISDTGRGIETDRLEAVFDRFYQEEGALRRSVGGTGLGLAICRQIISRLGGKIWAESAGKDQGSQFHFTIPIVDHTQKQKERQKELN
46982	GC_00000857		MAGR02	108	29	30	2	0	0.98224	0.93944	0.960363			COG2203|COG2205|COG4250	GAF domain (GAF)|K+-sensing histidine kinase KdpD (KdpD) (PDB:2KSF)|DICT sensory domain found in diguanylate cyclases and two-component systems (DICT)	K07646	two-component system, OmpR family, sensor histidine kinase KdpD [EC:2.7.13.3]	ko01001|ko02022	Protein kinases>>>Histidine kinases>>>Other|Two-component system>>>Other families>>>Unclassified			PF10069.14	Sensory domain in DIguanylate Cyclases and Two-component system	T|T|T	Signal transduction mechanisms|Signal transduction mechanisms|Signal transduction mechanisms			MTIPKSVLAELVLEVPQIKPQIYFKSSLTALSHAMEDQVLASSDQPLVIATFQKERFYRQEAHRYRRIANLTSQVYVLAAPETEFKNSSEYYETVAFNPRDALSVEWNLLVLGQKYSSCLICNECDNSILVDEISQFNGMEQARRFEGIWTFDRKVCLQSAILLLNRILRYRPELKEKVKGATEVYGINLDLRKRKKSAKSKSSYNRTSYQKAPAVVEDNNFNDPFAQRLVTYLQANQYKLTRAYRSIAAQEKKQRLINIISSAMRRSLDSDEIIKVAVQELGKALLASRCLIYQCCPTDTTATITYEYLGPSVKSLLNQALPLKDNSLFQTVVQTQGRVHIEDTSLLPEYLVSQISETATSQGINFLENFISQWEISSWLMIPLLYQGRLLGMVELHNCGSCPHDWSEEQIDLVEAIATQLSMTLIHAETYTHLEELNQQLEALDRTRSNLIAITGHELRTPLSTIQVCLESLSQEPDMPQELRQVMLETALADADRMRNLVQDFLILSHLESGRVQWNIEYLPLLECVDLALSSIRAHNLEKELPNITTLVSAELPLVLADGEWLVEVLSKLLDNACKFTQAEGKVIITATSNNENMLEVTISDTGRGIEPNMLEAVFDRFYQEEGALRRSVGGTGLGLAICRQIISRLGGKIWAESAGKDQGSQFHFTIPIVSNTQK---------
46983	GC_00000857		T2175	703	29	30	2	0	0.98224	0.93944	0.960363			COG2203|COG2205|COG4250	GAF domain (GAF)|K+-sensing histidine kinase KdpD (KdpD) (PDB:2KSF)|DICT sensory domain found in diguanylate cyclases and two-component systems (DICT)	K07646	two-component system, OmpR family, sensor histidine kinase KdpD [EC:2.7.13.3]	ko01001|ko02022	Protein kinases>>>Histidine kinases>>>Other|Two-component system>>>Other families>>>Unclassified			PF02518.31	Histidine kinase-, DNA gyrase B-, and HSP90-like ATPase	T|T|T	Signal transduction mechanisms|Signal transduction mechanisms|Signal transduction mechanisms			--------------------------------------------------------------------------------------------------------------------------------------------------------------------------------------------------------------------------------------MTYLQASQYKLIKAYRSIAAQEKKQ
46984	GC_00000857		T2175	704	29	30	2	0	0.98224	0.93944	0.960363			COG2203|COG2205|COG4250	GAF domain (GAF)|K+-sensing histidine kinase KdpD (KdpD) (PDB:2KSF)|DICT sensory domain found in diguanylate cyclases and two-component systems (DICT)							PF10069.14	Sensory domain in DIguanylate Cyclases and Two-component system	T|T|T	Signal transduction mechanisms|Signal transduction mechanisms|Signal transduction mechanisms			MTIPKSVLAELVLEVPQIKPQIYFKSSLTALSHAMEDQVLASSDQPLVIATFQKESFYRQEAHRYRRIGNLTSQVYVLAAPETEFKHSSEYHETVAFNSKDALSREWNLLVLGQGYSSCLISNECDNSGLAKKISQFNGIDQIRRFEGIWTFERQVCLESAILLLTRILNYRPELKEKVQRATEVYGINLDLRKGK-----------------------------------------------------------------------------------------------------------------------------------------------------------------------------------------------------------------------------------------------------------------------------------------------------------------------------------------------------------------------------------------------------------------NMLRVSLA----------------------------------------------------------------IVVLIFRKPQK---------
46985	GC_00000857		USCT02UA	804	29	30	2	0	0.98224	0.93944	0.960363			COG2203|COG2205|COG4250	GAF domain (GAF)|K+-sensing histidine kinase KdpD (KdpD) (PDB:2KSF)|DICT sensory domain found in diguanylate cyclases and two-component systems (DICT)	K07646	two-component system, OmpR family, sensor histidine kinase KdpD [EC:2.7.13.3]	ko01001|ko02022	Protein kinases>>>Histidine kinases>>>Other|Two-component system>>>Other families>>>Unclassified			PF10069.14	Sensory domain in DIguanylate Cyclases and Two-component system	T|T|T	Signal transduction mechanisms|Signal transduction mechanisms|Signal transduction mechanisms			MTIPKSVLAELVLEVPQIKPQIYFKSSLTALSHAMEDQVLASSDQPLVIATFQKERFYRQEAHRYRRIANLTSQVYVLAAPETEFKNSSEYYETVAFNPRDALSVEWNLLVLGQEYSSCLICNECDNSSLVDEISQFNGMEQARRFEGIWTFDRKVCLQSAILLLDRILRYRPELKEKVKGATEVYGINLDLRKRKKSAKSKSSYNNTSYQKAPAVVEDNNFNDPFAQRLVTYLQANQYKLTRAYRSIAAQEKKQRLINIISSAMRRSLDSDEIIKVAVQELGKALLASRCLIYQCCPTDTTATITYEYLGLSVKSLLNQALPLKDNSLFQKVVQTQGRVYIEDTSLLPEYLVSQTSETATSQGINFLENFISQWEISSWLMIPLLYQGRLLGMVELHNCGSCPHDWSEEQIDLVEAIATQLSMTLIHAETYTHLEELNQQLEALDRTRSNLIAITGHELRTPLSTIQVCLESLSQEPDMPQELRQVMLETALADADRMRNLVQDFLILSHLESGRVQWNIEYLPLLECVDLALSSIRAHNLERELPNITTLVSAELPLVLADGEWLVEVLSKLLDNACKFTQAEGKVIITATSNNENMLEVTISDTGRGIEPNMLEAVFDRFYQEEGALRRSVGGTGLGLAICRQIISRLGGKIWAESAGKDQGSQFHFTIPIVSNTQK---------
46986	GC_00000857		USCT03	2532	29	30	2	0	0.98224	0.93944	0.960363			COG2203|COG2205|COG4250	GAF domain (GAF)|K+-sensing histidine kinase KdpD (KdpD) (PDB:2KSF)|DICT sensory domain found in diguanylate cyclases and two-component systems (DICT)	K07646	two-component system, OmpR family, sensor histidine kinase KdpD [EC:2.7.13.3]	ko01001|ko02022	Protein kinases>>>Histidine kinases>>>Other|Two-component system>>>Other families>>>Unclassified			PF10069.14	Sensory domain in DIguanylate Cyclases and Two-component system	T|T|T	Signal transduction mechanisms|Signal transduction mechanisms|Signal transduction mechanisms			MTIPKSVLAELVLEVPQIKPQIYFKSSLTALSHAMEDQVLASSDQPLVIATFQKERFYRQEAHRYRRIANLTSQVYVLAAPETEFKNSSEYYETVAFNPRDALSVEWNLLVLGQEYSSCLICNECDNSSLVDEISQFNGMEQARRFEGIWTFDRKVCLQSAILLLDRILRYRPELKEKVKGATEVYGINLDLRKRKKSAKSKSSYNNTSYQKAPAVVEDNNFNDPFAQRLVTYLQANQYKLTRAYRSIAAQEKKQRLINIISSAMRRSLDSDEIIKVAVQELGKALLASRCLIYQCCPTDTTATITYEYLGLSVKSLLNQALPLKDNSLFQKVVQTQGRVYIEDTSLLPEYLVSQTSETATSQGINFLENFISQWEISSWLMIPLLYQGRLLGMVELHNCGSCPHDWSEEQIDLVEAIATQLSMTLIHAETYTHLEELNQQLEALDRTRSNLIAITGHELRTPLSTIQVCLESLSQEPDMPQELRQVMLETALADADRMRNLVQDFLILSHLESGRVQWNIEYLPLLECVDLALSSIRAHNLERELPNITTLVSAELPLVLADGEWLVEVLSKLLDNACKFTQAEGKVIITATSNNENMLEVTISDTGRGIEPNMLEAVFDRFYQEEGALRRSVGGTGLGLAICRQIISRLGGKIWAESAGKDQGSQFHFTIPIVSNTQK---------
46987	GC_00000857		USCT08	2423	29	30	2	0	0.98224	0.93944	0.960363			COG2203|COG2205|COG4250	GAF domain (GAF)|K+-sensing histidine kinase KdpD (KdpD) (PDB:2KSF)|DICT sensory domain found in diguanylate cyclases and two-component systems (DICT)	K07646	two-component system, OmpR family, sensor histidine kinase KdpD [EC:2.7.13.3]	ko01001|ko02022	Protein kinases>>>Histidine kinases>>>Other|Two-component system>>>Other families>>>Unclassified			PF10069.14	Sensory domain in DIguanylate Cyclases and Two-component system	T|T|T	Signal transduction mechanisms|Signal transduction mechanisms|Signal transduction mechanisms			MTIPKSVLAELVLEVPQIKPQIYFKSSLTALSHAMEDQVLASSDQPLVIATFQKERFYRQEAHRYRRIANLTSQVYVLAAPETEFKNSSEYYETVAFNPRDALSVEWNLLVLGQEYSSCLICNECDNSSLVDEISQFNGMEQARRFEGIWTFDRKVCLQSAILLLDRILRYRPELKEKVKGATEVYGINLDLRKRKKSAKSKSSYNNTSYQKAPAVVEDNNFNDPFAQRLVTYLQANQYKLTRAYRSIAAQEKKQRLINIISSAMRRSLDSDEIIKVAVQELGKALLASRCLIYQCCPTDTTATITYEYLGLSVKSLLNQALPLKDNSLFQKVVQTQGRVYIEDTSLLPEYLVSQTSETATSQGINFLENFISQWEISSWLMIPLLYQGRLLGMVELHNCGSCPHDWSEEQIDLVEAIATQLSMTLIHAETYTHLEELNQQLEALDRTRSNLIAITGHELRTPLSTIQVCLESLSQEPDMPQELRQVMLETALADADRMRNLVQDFLILSHLESGRVQWNIEYLPLLECVDLALSSIRAHNLERELPNITTLVSAELPLVLADGEWLVEVLSKLLDNACKFTQAEGKVIITATSNNENMLEVTISDTGRGIEPNMLEAVFDRFYQEEGALRRSVGGTGLGLAICRQIISRLGGKIWAESAGKDQGSQFHFTIPIVSNTQK---------
46988	GC_00000857		USCT09	2490	29	30	2	0	0.98224	0.93944	0.960363			COG2203|COG2205|COG4250	GAF domain (GAF)|K+-sensing histidine kinase KdpD (KdpD) (PDB:2KSF)|DICT sensory domain found in diguanylate cyclases and two-component systems (DICT)	K07646	two-component system, OmpR family, sensor histidine kinase KdpD [EC:2.7.13.3]	ko01001|ko02022	Protein kinases>>>Histidine kinases>>>Other|Two-component system>>>Other families>>>Unclassified			PF10069.14	Sensory domain in DIguanylate Cyclases and Two-component system	T|T|T	Signal transduction mechanisms|Signal transduction mechanisms|Signal transduction mechanisms			MTIPKSVLAELVLEVPQIKPQIYFKSSLTALSHAMEDQVLASSDQPLVIATFQKERFYRQEAHRYRRIANLTSQVYVLAAPETEFKNSSEYYETVAFNPRDALSVEWNLLVLGQEYSSCLICNECDNSSLVDEISQFNGMEQARRFEGIWTFDRKVCLQSAILLLNRILKYRPELKEKVKGATEVYGINLDLRKRKKSAKSKSGYNRTSYQKAPAVVEDNNFNDPFAQRLVTYLQANQYKLTRAYRSIAAQEKKQRLINIISSAMRRSLDSDEIIKVAVQELGKALLASRCLIYQCCPTDTTATITYEYLGPSVKSLLNQALPLKDNSLFQKVVQTQGRVYIEDTSLLPEYLVSQTSETATSQGINFLENFISQWEISSWLMIPLLYQGRLLGMVELHNCGSCPHDWSEEQIDLVEAIATQLSMTLIHAETYTHLEELNQQLEALDRTRSNLIAITGHELRTPLSTIQVCLESLSQEPDMPQELRQVMLETALADADRMRNLVQDFLILSHLESGRVQWNIEYLPLLECVDLALSSIRAHNLEKELPNITTLVSAELPLVLADGEWLVEVLSKLLDNACKFTQAEGKVIITATSNNENMLEVTISDTGRGIEPNMLEAVFDRFYQEEGALRRSVGGTGLGLAICRQIISRLGGKIWAESAGKDQGSQFHFTIPIVSNTQK---------
46989	GC_00000857		USCT11	5803	29	30	2	0	0.98224	0.93944	0.960363			COG2203|COG2205|COG4250	GAF domain (GAF)|K+-sensing histidine kinase KdpD (KdpD) (PDB:2KSF)|DICT sensory domain found in diguanylate cyclases and two-component systems (DICT)	K07646	two-component system, OmpR family, sensor histidine kinase KdpD [EC:2.7.13.3]	ko01001|ko02022	Protein kinases>>>Histidine kinases>>>Other|Two-component system>>>Other families>>>Unclassified			PF10069.14	Sensory domain in DIguanylate Cyclases and Two-component system	T|T|T	Signal transduction mechanisms|Signal transduction mechanisms|Signal transduction mechanisms			MTIPKSVLAELVLEVPQIKPQIYFKSSLTALSHAMEDQVLASSDQPLVIATFQKERFYRQEAHRYRRIANLTSQVYVLAAPETEFKNSSEYYETVAFNPRDALSVEWNLLVLGQEYSSCLICNECDNSSLVDEISQFNGMEQARRFEGIWTFDRKVCLQSAILLLNRILKYRPELKEKVKGATEVYGINLDLRKRKKSAKSKSGYNRTSYQKAPAVVEDNNFNDPFAQRLVTYLQASQYKLTRAYRSIAAQEKKQRLINIISSAMRRSLDSDEIIKVAVQELGKALLASRCLIYQCCPTDTTATITYEYLGPSVKSLLNQALPLKDNSLFQKVVQTQGRVYIEDTSLLPEYLVSQTSETATSQGINFLENFISQWEISSWLMIPLLYQGRLLGMVELHNCGSCPHDWSEEQIDLVEAIATQLSMTLIHAETYTHLEELNQQLEALDRTRSNLIAITGHELRTPLSTIQVCLESLSQEPDMPQELRQVMLETALADADRMRNLVQDFLILSHLESGRVQWNIEYLPLLECVDLALSSIRAHNLEKELPNITTLVSAELPLVLADGEWLVEVLSKLLDNACKFTQAEGKVIITATSNNENMLEVTISDTGRGIEPNMLEAVFDRFYQEEGALRRSVGGTGLGLAICRQIISRLGGKIWAESAGKDQGSQFHFTIPIVSNTQK---------
46990	GC_00000857		USCT12UA	2985	29	30	2	0	0.98224	0.93944	0.960363			COG2203|COG2205|COG4250	GAF domain (GAF)|K+-sensing histidine kinase KdpD (KdpD) (PDB:2KSF)|DICT sensory domain found in diguanylate cyclases and two-component systems (DICT)	K07646	two-component system, OmpR family, sensor histidine kinase KdpD [EC:2.7.13.3]	ko01001|ko02022	Protein kinases>>>Histidine kinases>>>Other|Two-component system>>>Other families>>>Unclassified			PF10069.14	Sensory domain in DIguanylate Cyclases and Two-component system	T|T|T	Signal transduction mechanisms|Signal transduction mechanisms|Signal transduction mechanisms			MTIPKSVLAELVLEVPQIKPQIYFKSSLTALSHAMEDQVLASSDQPLVIATFQKERFYRQEAHRYRRIANLTSQVYVLAAPETEFKNSSEYYETVAFNPRDALSVEWNLLVLGQEYSSCLICNECDNSSLVDEISQFNGMEQARRFEGIWTFDRKVCLQSAILLLDRILRYRPELKEKVKGATEVYGINLDLRKRKKSAKSKSSYNNTSYQKAPAVVEDNNFNDPFAQRLVTYLQANQYKLTRAYRSIAAQEKKQRLINIISSAMRRSLDSDEIIKVAVQELGKALLASRCLIYQCCPTDTTATITYEYLGLSVKSLLNQALPLKDNSLFQKVVQTQGRVYIEDTSLLPEYLVSQTSETATSQGINFLENFISQWEISSWLMIPLLYQGRLLGMVELHNCGSCPHDWSEEQIDLVEAIATQLSMTLIHAETYTHLEELNQQLEALDRTRSNLIAITGHELRTPLSTIQVCLESLSQEPDMPQELRQVMLETALADADRMRNLVQDFLILSHLESGRVQWNIEYLPLLECVDLALSSIRAHNLERELPNITTLVSAELPLVLADGEWLVEVLSKLLDNACKFTQAEGKVIITATSNNENMLEVTISDTGRGIEPNMLEAVFDRFYQEEGALRRSVGGTGLGLAICRQIISRLGGKIWAESAGKDQGSQFHFTIPIVSNTQK---------
46991	GC_00000857		USCT13	2982	29	30	2	0	0.98224	0.93944	0.960363			COG2203|COG2205|COG4250	GAF domain (GAF)|K+-sensing histidine kinase KdpD (KdpD) (PDB:2KSF)|DICT sensory domain found in diguanylate cyclases and two-component systems (DICT)	K07646	two-component system, OmpR family, sensor histidine kinase KdpD [EC:2.7.13.3]	ko01001|ko02022	Protein kinases>>>Histidine kinases>>>Other|Two-component system>>>Other families>>>Unclassified			PF10069.14	Sensory domain in DIguanylate Cyclases and Two-component system	T|T|T	Signal transduction mechanisms|Signal transduction mechanisms|Signal transduction mechanisms			MTIPKSVLAELVLEVPQIKPQIYFKSSLTALSHAMEDQVLASSDQPLVIATFQKERFYRQEAHRYRRIANLTSQVYVLAAPETEFKNSSEYYETVAFNPRDALSVEWNLLVLGQEYSSCLICNECDNSSLVDEISQFNGMEQARRFEGIWTFDRKVCLQSAILLLDRILRYRPELKEKVKGATEVYGINLDLRKRKKSAKSKSSYNNTSYQKAPAVVEDNNFNDPFAQRLVTYLQANQYKLTRAYRSIAAQEKKQRLINIISSAMRRSLDSDEIIKVAVQELGKALLASRCLIYQCCPTDTTATITYEYLGLSVKSLLNQALPLKDNSLFQKVVQTQGRVYIEDTSLLPEYLVSQTSETATSQGINFLENFISQWEISSWLMIPLLYQGRLLGMVELHNCGSCPHDWSEEQIDLVEAIATQLSMTLIHAETYTHLEELNQQLEALDRTRSNLIAITGHELRTPLSTIQVCLESLSQEPDMPQELRQVMLETALADADRMRNLVQDFLILSHLESGRVQWNIEYLPLLECVDLALSSIRAHNLERELPNITTLVSAELPLVLADGEWLVEVLSKLLDNACKFTQAEGKVIITATSNNENMLEVTISDTGRGIEPNMLEAVFDRFYQEEGALRRSVGGTGLGLAICRQIISRLGGKIWAESAGKDQGSQFHFTIPIVSNTQK---------
46992	GC_00000857		USCT14	932	29	30	2	0	0.98224	0.93944	0.960363			COG2203|COG2205|COG4250	GAF domain (GAF)|K+-sensing histidine kinase KdpD (KdpD) (PDB:2KSF)|DICT sensory domain found in diguanylate cyclases and two-component systems (DICT)	K07646	two-component system, OmpR family, sensor histidine kinase KdpD [EC:2.7.13.3]	ko01001|ko02022	Protein kinases>>>Histidine kinases>>>Other|Two-component system>>>Other families>>>Unclassified			PF10069.14	Sensory domain in DIguanylate Cyclases and Two-component system	T|T|T	Signal transduction mechanisms|Signal transduction mechanisms|Signal transduction mechanisms			MTIPKSVLAELVLEVPQIKPQIYFKSSLTALSHAMEDQVLASSDQPLVIATFQKERFYRQEAHRYRRIANLTSQVYVLAAPETEFKNSSEYYETVAFNPRDALSVEWNLLVLGQEYSSCLICNECDNSSLVDEISQFNGMEQARRFEGIWTFDRKVCLQSAILLLNRILKYRPELKEKVKGATEVYGINLDLRKRKKSAKSKSGYNRTSYQKAPAVVEDNNFNDPFAQRLVTYLQASQYKLTRAYRSIAAQEKKQRLINIISSAMRRSLDSDEIIKVAVQELGKALLASRCLIYQCCPTDTTATITYEYLGPSVKSLLNQALPLKDNSLFQKVVQTQGRVYIEDTSLLPEYLVSQTSETATSQGINFLENFISQWEISSWLMIPLLYQGRLLGMVELHNCGSCPHDWSEEQIDLVEAIATQLSMTLIHAETYTHLEELNQQLEALDRTRSNLIAITGHELRTPLSTIQVCLESLSQEPDMPQELRQVMLETALADADRMRNLVQDFLILSHLESGRVQWNIEYLPLLECVDLALSSIRAHNLEKELPNITTLVSAELPLVLADGEWLVEVLSKLLDNACKFTQAEGKVIITATSNNENMLEVTISDTGRGIEPNMLEAVFDRFYQEEGALRRSVGGTGLGLAICRQIISRLGGKIWAESAGKDQGSQFHFTIPIVSNTQK---------
46993	GC_00000857		USCT15UA	1375	29	30	2	0	0.98224	0.93944	0.960363			COG2203|COG2205|COG4250	GAF domain (GAF)|K+-sensing histidine kinase KdpD (KdpD) (PDB:2KSF)|DICT sensory domain found in diguanylate cyclases and two-component systems (DICT)	K07646	two-component system, OmpR family, sensor histidine kinase KdpD [EC:2.7.13.3]	ko01001|ko02022	Protein kinases>>>Histidine kinases>>>Other|Two-component system>>>Other families>>>Unclassified			PF10069.14	Sensory domain in DIguanylate Cyclases and Two-component system	T|T|T	Signal transduction mechanisms|Signal transduction mechanisms|Signal transduction mechanisms			MTIPKSVLAELVLEVPQIKPQIYFKSSLTALSHAMEDQVLASSDQPLVIATFQKERFYRQEAHRYRRIANLTSQVYVLAAPETEFKNSSEYYETVAFNPRDALSVEWNLLVLGQEYSSCLICNECDNSSLVDEISQFNGMEQARRFEGIWTFDRKVCLQSAILLLDRILRYRPELKEKVKGATEVYGINLDLRKRKKSAKSKSSYNNTSYQKAPAVVEDNNFNDPFAQRLVTYLQANQYKLTRAYRSIAAQEKKQRLINIISSAMRRSLDSDEIIKVAVQELGKALLASRCLIYQCCPTDTTATITYEYLGLSVKSLLNQALPLKDNSLFQKVVQTQGRVYIEDTSLLPEYLVSQTSETATSQGINFLENFISQWEISSWLMIPLLYQGRLLGMVELHNCGSCPHDWSEEQIDLVEAIATQLSMTLIHAETYTHLEELNQQLEALDRTRSNLIAITGHELRTPLSTIQVCLESLSQEPDMPQELRQVMLETALADADRMRNLVQDFLILSHLESGRVQWNIEYLPLLECVDLALSSIRAHNLERELPNITTLVSAELPLVLADGEWLVEVLSKLLDNACKFTQAEGKVIITATSNNENMLEVTISDTGRGIEPNMLEAVFDRFYQEEGALRRSVGGTGLGLAICRQIISRLGGKIWAESAGKDQGSQFHFTIPIVSNTQK---------
46994	GC_00000857		USCT19	105	29	30	2	0	0.98224	0.93944	0.960363			COG2203|COG2205|COG4250	GAF domain (GAF)|K+-sensing histidine kinase KdpD (KdpD) (PDB:2KSF)|DICT sensory domain found in diguanylate cyclases and two-component systems (DICT)	K07646	two-component system, OmpR family, sensor histidine kinase KdpD [EC:2.7.13.3]	ko01001|ko02022	Protein kinases>>>Histidine kinases>>>Other|Two-component system>>>Other families>>>Unclassified			PF10069.14	Sensory domain in DIguanylate Cyclases and Two-component system	T|T|T	Signal transduction mechanisms|Signal transduction mechanisms|Signal transduction mechanisms			MTIPKSVLAELVLEVPQIKPQIYFKSSLTALSHAMEDQVLASSDQPLVIATFQKERFYRQEAHRYRRIANLTSQVYVLAAPETEFKNSSEYYETVAFNPRDALSVEWNLLVLGQEYSSCLICNECDNSSLVDEISQFNGMEQARRFEGIWTFDRKVCLQSAILLLNRILKYRPELKEKVKGATEVYGINLDLRKRKKSAKSKSGYNRTSYQKAPAVVEDNNFNDPFAQRLVTYLQASQYKLTRAYRSIAAQEKKQRLINIISSAMRRSLDSDEIIKVAVQELGKALLASRCLIYQCCPTDTTATITYEYLGPSVKSLLNQALPLKDNSLFQKVVQTQGRVYIEDTSLLPEYLVSQTSETATSQGINFLENFISQWEISSWLMIPLLYQGRLLGMVELHNCGSCPHDWSEEQIDLVEAIATQLSMTLIHAETYTHLEELNQQLEALDRTRSNLIAITGHELRTPLSTIQVCLESLSQEPDMPQELRQVMLETALADADRMRNLVQDFLILSHLESGRVQWNIEYLPLLECVDLALSSIRAHNLEKELPNITTLVSAELPLVLADGEWLVEVLSKLLDNACKFTQAEGKVIITATSNNENMLEVTISDTGRGIEPNMLEAVFDRFYQEEGALRRSVGGTGLGLAICRQIISRLGGKIWAESAGKDQGSQFHFTIPIVSNTQK---------
46995	GC_00000857		USCT21	653	29	30	2	0	0.98224	0.93944	0.960363			COG2203|COG2205|COG4250	GAF domain (GAF)|K+-sensing histidine kinase KdpD (KdpD) (PDB:2KSF)|DICT sensory domain found in diguanylate cyclases and two-component systems (DICT)	K07646	two-component system, OmpR family, sensor histidine kinase KdpD [EC:2.7.13.3]	ko01001|ko02022	Protein kinases>>>Histidine kinases>>>Other|Two-component system>>>Other families>>>Unclassified			PF10069.14	Sensory domain in DIguanylate Cyclases and Two-component system	T|T|T	Signal transduction mechanisms|Signal transduction mechanisms|Signal transduction mechanisms			MTIPKSVLAELVLEVPQIKPQIYFKSSLTALSHAMEDQVLASSDQPLVIATFQKERFYRQEAHRYRRIANLTSQVYVLAAPETEFKNSSEYYETVAFNPRDALSVEWNLLVLGQEYSSCLICNECDNSSLVDEISQFNGMEQARRFEGIWTFDRKVCLQSAILLLNRILKYRPELKEKVKGATEVYGINLDLRKRKKSAKSKSGYNRTSYQKAPAVVEDNNFNDPFAQRLVTYLQASQYKLTRAYRSIAAQEKKQRLINIISSAMRRSLDSDEIIKVAVQELGKALLASRCLIYQCCPTDTTATITYEYLGPSVKSLLNQALPLKDNSLFQKVVQTQGRVYIEDTSLLPEYLVSQTSETATSQGINFLENFISQWEISSWLMIPLLYQGRLLGMVELHNCGSCPHDWSEEQIDLVEAIATQLSMTLIHAETYTHLEELNQQLEALDRTRSNLIAITGHELRTPLSTIQVCLESLSQEPDMPQELRQVMLETALADADRMRNLVQDFLILSHLESGRVQWNIEYLPLLECVDLALSSIRAHNLEKELPNITTLVSAELPLVLADGEWLVEVLSKLLDNACKFTQAEGKVIITATSNNENMLEVTISDTGRGIEPNMLEAVFDRFYQEEGALRRSVGGTGLGLAICRQIISRLGGKIWAESAGKDQGSQFHFTIPIVSNTQK---------
46996	GC_00000857		USCT24UA	5182	29	30	2	0	0.98224	0.93944	0.960363			COG2203|COG2205|COG4250	GAF domain (GAF)|K+-sensing histidine kinase KdpD (KdpD) (PDB:2KSF)|DICT sensory domain found in diguanylate cyclases and two-component systems (DICT)	K07646	two-component system, OmpR family, sensor histidine kinase KdpD [EC:2.7.13.3]	ko01001|ko02022	Protein kinases>>>Histidine kinases>>>Other|Two-component system>>>Other families>>>Unclassified			PF10069.14	Sensory domain in DIguanylate Cyclases and Two-component system	T|T|T	Signal transduction mechanisms|Signal transduction mechanisms|Signal transduction mechanisms			MTIPKSVLAELVLEVPQIKPQIYFKSSLTALSHAMEDQVLASSDQPLVIATFQKERFYRQEAHRYRRIANLTSQVYVLAAPETEFKNSSEYYETVAFNPRDALSVEWNLLVLGQEYSSCLICNECDNSSLVDEISQFNGMEQARRFEGIWTFDRKVCLQSAILLLNRILKYRPELKEKVKGATEVYGINLDLRKRKKSAKSKSGYNRTSYQKAPAVVEDNNFNDPFAQRLVTYLQASQYKLTRAYRSIAAQEKKQRLINIISSAMRRSLDSDEIIKVAVQELGKALLASRCLIYQCCPTDTTATITYEYLGPSVKSLLNQALPLKDNSLFQKVVQTQGRVYIEDTSLLPEYLVSQTSETATSQGINFLENFISQWEISSWLMIPLLYQGRLLGMVELHNCGSCPHDWSEEQIDLVEAIATQLSMTLIHAETYTHLEELNQQLEALDRTRSNLIAITGHELRTPLSTIQVCLESLSQEPDMPQELRQVMLETALADADRMRNLVQDFLILSHLESGRVQWNIEYLPLLECVDLALSSIRAHNLEKELPNITTLVSAELPLVLADGEWLVEVLSKLLDNACKFTQAEGKVIITATSNNENMLEVTISDTGRGIEPNMLEAVFDRFYQEEGALRRSVGGTGLGLAICRQIISRLGGKIWAESAGKDQGSQFHFTIPIVSNTQK---------
46997	GC_00000857		USCT25	2512	29	30	2	0	0.98224	0.93944	0.960363			COG2203|COG2205|COG4250	GAF domain (GAF)|K+-sensing histidine kinase KdpD (KdpD) (PDB:2KSF)|DICT sensory domain found in diguanylate cyclases and two-component systems (DICT)	K07646	two-component system, OmpR family, sensor histidine kinase KdpD [EC:2.7.13.3]	ko01001|ko02022	Protein kinases>>>Histidine kinases>>>Other|Two-component system>>>Other families>>>Unclassified			PF10069.14	Sensory domain in DIguanylate Cyclases and Two-component system	T|T|T	Signal transduction mechanisms|Signal transduction mechanisms|Signal transduction mechanisms			MTIPKSVLAELVLEVPQIKPQIYFKSSLTALSHAMEDQVLASSDQPLVIATFQKERFYRQEAHRYRRIANLTSQVYVLAAPETEFKNSSEYYETVAFNPRDALSVEWNLLVLGQEYSSCLICNECDNSSLVDEISQFNGMEQARRFEGIWTFDRKVCLQSAILLLNRILKYRPELKEKVKGATEVYGINLDLRKRKKSAKSKSGYNRTSYQKAPAVVEDNNFNDPFAQRLVTYLQASQYKLTRAYRSIAAQEKKQRLINIISSAMRRSLDSDEIIKVAVQELGKALLASRCLIYQCCPTDTTATITYEYLGPSVKSLLNQALPLKDNSLFQKVVQTQGRVYIEDTSLLPEYLVSQTSETATSQGINFLENFISQWEISSWLMIPLLYQGRLLGMVELHNCGSCPHDWSEEQIDLVEAIATQLSMTLIHAETYTHLEELNQQLEALDRTRSNLIAITGHELRTPLSTIQVCLESLSQEPDMPQELRQVMLETALADADRMRNLVQDFLILSHLESGRVQWNIEYLPLLECVDLALSSIRAHNLEKELPNITTLVSAELPLVLADGEWLVEVLSKLLDNACKFTQAEGKVIITATSNNENMLEVTISDTGRGIEPNMLEAVFDRFYQEEGALRRSVGGTGLGLAICRQIISRLGGKIWAESAGKDQGSQFHFTIPIVSNTQK---------
46998	GC_00000857		USCT26	6029	29	30	2	0	0.98224	0.93944	0.960363			COG2203|COG2205|COG4250	GAF domain (GAF)|K+-sensing histidine kinase KdpD (KdpD) (PDB:2KSF)|DICT sensory domain found in diguanylate cyclases and two-component systems (DICT)	K07646	two-component system, OmpR family, sensor histidine kinase KdpD [EC:2.7.13.3]	ko01001|ko02022	Protein kinases>>>Histidine kinases>>>Other|Two-component system>>>Other families>>>Unclassified			PF10069.14	Sensory domain in DIguanylate Cyclases and Two-component system	T|T|T	Signal transduction mechanisms|Signal transduction mechanisms|Signal transduction mechanisms			MTIPKSVLAELVLEVPQIKPQIYFKSSLTALSHAMEDQVLASSDQPLVIATFQKERFYRQEAHRYRRIANLTSQVYVLAAPETEFKNSSEYYETVAFNPRDALSVEWNLLVLGQEYSSCLICNECDNSSLVDEISQFNGMEQARRFEGIWTFDRKVCLQSAILLLNRILKYRPELKEKVKGATEVYGINLDLRKRKKSAKSKSGYNRTSYQKAPAVVEDNNFNDPFAQRLVTYLQASQYKLTRAYRSIAAQEKKQRLINIISSAMRRSLDSDEIIKVAVQELGKALLASRCLIYQCCPTDTTATITYEYLGPSVKSLLNQALPLKDNSLFQKVVQTQGRVYIEDTSLLPEYLVSQTSETATSQGINFLENFISQWEISSWLMIPLLYQGRLLGMVELHNCGSCPHDWSEEQIDLVEAIATQLSMTLIHAETYTHLEELNQQLEALDRTRSNLIAITGHELRTPLSTIQVCLESLSQEPDMPQELRQVMLETALADADRMRNLVQDFLILSHLESGRVQWNIEYLPLLECVDLALSSIRAHNLERELPNITTLVSAELPLVLADGEWLVEVLSKLLDNACKFTQAEGKVIITATSNNENMLEVTISDTGRGIEPNMLEAVFDRFYQEEGALRRSVGGTGLGLAICRQIISRLGGKIWAESAGKDQGSQFHFTIPIVSNTQK---------
46999	GC_00000857		USCT33	4088	29	30	2	0	0.98224	0.93944	0.960363			COG2203|COG2205|COG4250	GAF domain (GAF)|K+-sensing histidine kinase KdpD (KdpD) (PDB:2KSF)|DICT sensory domain found in diguanylate cyclases and two-component systems (DICT)	K07646	two-component system, OmpR family, sensor histidine kinase KdpD [EC:2.7.13.3]	ko01001|ko02022	Protein kinases>>>Histidine kinases>>>Other|Two-component system>>>Other families>>>Unclassified			PF10069.14	Sensory domain in DIguanylate Cyclases and Two-component system	T|T|T	Signal transduction mechanisms|Signal transduction mechanisms|Signal transduction mechanisms			MTIPKSVLAELVLEVPQIKPQIYFKSSLTALSHAMEDQVLASSDQPLVIATFQKERFYRQEAHRYRRIANLTSQVYVLAAPETEFKNSSEYYETVAFNPRDALSVEWNLLVLGQEYSSCLICNECDNSSLVDEISQFNGMEQARRFEGIWTFDRKVCLQSAILLLDRILRYRPELKEKVKGATEVYGINLDLRKRKKSAKSKSSYNNTSYQKAPAVVEDNNFNDPFAQRLVTYLQANQYKLTRAYRSIAAQEKKQRLINIISSAMRRSLDSDEIIKVAVQELGKALLASRCLIYQCCPTDTTATITYEYLGLSVKSLLNQALPLKDNSLFQKVVQTQGRVYIEDTSLLPEYLVSQTSETATSQGINFLENFISQWEISSWLMIPLLYQGRLLGMVELHNCGSCPHDWSEEQIDLVEAIATQLSMTLIHAETYTHLEELNQQLEALDRTRSNLIAITGHELRTPLSTIQVCLESLSQEPDMPQELRQVMLETALADADRMRNLVQDFLILSHLESGRVQWNIEYLPLLECVDLALSSIRAHNLERELPNITTLVSAELPLVLADGEWLVEVLSKLLDNACKFTQAEGKVIITATSNNENMLEVTISDTGRGIEPNMLEAVFDRFYQEEGALRRSVGGTGLGLAICRQIISRLGGKIWAESAGKDQGSQFHFTIPIVSNTQK---------
47000	GC_00000857		USCT35	5540	29	30	2	0	0.98224	0.93944	0.960363			COG2203|COG2205|COG4250	GAF domain (GAF)|K+-sensing histidine kinase KdpD (KdpD) (PDB:2KSF)|DICT sensory domain found in diguanylate cyclases and two-component systems (DICT)	K07646	two-component system, OmpR family, sensor histidine kinase KdpD [EC:2.7.13.3]	ko01001|ko02022	Protein kinases>>>Histidine kinases>>>Other|Two-component system>>>Other families>>>Unclassified			PF10069.14	Sensory domain in DIguanylate Cyclases and Two-component system	T|T|T	Signal transduction mechanisms|Signal transduction mechanisms|Signal transduction mechanisms			MTIPKSVLAELVLEVPQIKPQIYFKSSLTALSHAMEDQVLASSDQPLVIATFQKERFYRQEAHRYRRIANLTSQVYVLAAPETEFKNSSEYYETVAFNPRDALSVEWNLLVLGQEYSSCLICNECDNSSLVDEISQFNGMEQARRFEGIWTFDRKVCLQSAILLLNRILKYRPELKEKVKGATEVYGINLDLRKRKKSAKSKSGYNRTSYQKAPAVVEDNNFNDPFAQRLVTYLQASQYKLTRAYRSIAAQEKKQRLINIISSAMRRSLDSDEIIKVAVQELGKALLASRCLIYQCCPTDTTATITYEYLGPSVKSLLNQALPLKDNSLFQKVVQTQGRVYIEDTSLLPEYLVSQTSETATSQGINFLENFISQWEISSWLMIPLLYQGRLLGMVELHNCGSCPHDWSEEQIDLVEAIATQLSMTLIHAETYTHLEELNQQLEALDRTRSNLIAITGHELRTPLSTIQVCLESLSQEPDMPQELRQVMLETALADADRMRNLVQDFLILSHLESGRVQWNIEYLPLLECVDLALSSIRAHNLEKELPNITTLVSAELPLVLADGEWLVEVLSKLLDNACKFTQAEGKVIITATSNNENMLEVTISDTGRGIEPNMLEAVFDRFYQEEGALRRSVGGTGLGLAICRQIISRLGGKIWAESAGKDQGSQFHFTIPIVSNTQK---------
47001	GC_00000857		USCT36	2866	29	30	2	0	0.98224	0.93944	0.960363			COG2203|COG2205|COG4250	GAF domain (GAF)|K+-sensing histidine kinase KdpD (KdpD) (PDB:2KSF)|DICT sensory domain found in diguanylate cyclases and two-component systems (DICT)	K07646	two-component system, OmpR family, sensor histidine kinase KdpD [EC:2.7.13.3]	ko01001|ko02022	Protein kinases>>>Histidine kinases>>>Other|Two-component system>>>Other families>>>Unclassified			PF10069.14	Sensory domain in DIguanylate Cyclases and Two-component system	T|T|T	Signal transduction mechanisms|Signal transduction mechanisms|Signal transduction mechanisms			MTIPKSVLAELVLEVPQIKPQIYFKSSLTALSHAMEDQVLASSDQPLVIATFQKERFYRQEAHRYRRIANLTSQVYVLAAPETEFKNSSEYYETVAFNPRDALSVEWNLLVLGQEYSSCLICNECDNSSLVDEISQFNGMEQARRFEGIWTFDRKVCLQSAILLLNRILKYRPELKEKVKGATEVYGINLDLRKRKKSAKSKSGYNRTSYQKAPAVVEDNNFNDPFAQRLVTYLQASQYKLTRAYRSIAAQEKKQRLINIISSAMRRSLDSDEIIKVAVQELGKALLASRCLIYQCCPTDTTATITYEYLGPSVKSLLNQALPLKDNSLFQKVVQTQGRVYIEDTSLLPEYLVSQTSETATSQGINFLENFISQWEISSWLMIPLLYQGRLLGMVELHNCGSCPHDWSEEQIDLVEAIATQLSMTLIHAETYTHLEELNQQLEALDRTRSNLIAITGHELRTPLSTIQVCLESLSQEPDMPQELRQVMLETALADADRMRNLVQDFLILSHLESGRVQWNIEYLPLLECVDLALSSIRAHNLEKELPNITTLVSAELPLVLADGEWLVEVLSKLLDNACKFTQAEGKVIITATSNNENMLEVTISDTGRGIEPNMLEAVFDRFYQEEGALRRSVGGTGLGLAICRQIISRLGGKIWAESAGKDQGSQFHFTIPIVSNTQK---------
47002	GC_00000857		USCT42	1657	29	30	2	0	0.98224	0.93944	0.960363			COG2203|COG2205|COG4250	GAF domain (GAF)|K+-sensing histidine kinase KdpD (KdpD) (PDB:2KSF)|DICT sensory domain found in diguanylate cyclases and two-component systems (DICT)	K07646	two-component system, OmpR family, sensor histidine kinase KdpD [EC:2.7.13.3]	ko01001|ko02022	Protein kinases>>>Histidine kinases>>>Other|Two-component system>>>Other families>>>Unclassified			PF10069.14	Sensory domain in DIguanylate Cyclases and Two-component system	T|T|T	Signal transduction mechanisms|Signal transduction mechanisms|Signal transduction mechanisms			MTIPKSVLAELVLEVPQIKPQIYFKSSLTALSHAMEDQVLASSDQPLVIATFQKERFYRQEAHRYRRIANLTSQVYVLAAPETEFKNSSEYYETVAFNPRDALSVEWNLLVLGQEYSSCLICNECDNSSLVDEISQFNGMEQARRFEGIWTFDRKVCLQSAILLLDRILRYRPELKEKVKGATEVYGINLDLRKRKKSAKSKSSYNNTSYQKAPAVVEDNNFNDPFAQRLVTYLQANQYKLTRAYRSIAAQEKKQRLINIISSAMRRSLDSDEIIKVAVQELGKALLASRCLIYQCCPTDTTATITYEYLGLSVKSLLNQALPLKDNSLFQKVVQTQGRVYIEDTSLLPEYLVSQTSETATSQGINFLENFISQWEISSWLMIPLLYQGRLLGMVELHNCGSCPHDWSEEQIDLVEAIATQLSMTLIHAETYTHLEELNQQLEALDRTRSNLIAITGHELRTPLSTIQVCLESLSQEPDMPQELRQVMLETALADADRMRNLVQDFLILSHLESGRVQWNIEYLPLLECVDLALSSIRAHNLERELPNITTLVSAELPLVLADGEWLVEVLSKLLDNACKFTQAEGKVIITATSNNENMLEVTISDTGRGIEPNMLEAVFDRFYQEEGALRRSVGGTGLGLAICRQIISRLGGKIWAESAGKDQGSQFHFTIPIVSNTQK---------
47003	GC_00000857		USCT80	3475	29	30	2	0	0.98224	0.93944	0.960363			COG2203|COG2205|COG4250	GAF domain (GAF)|K+-sensing histidine kinase KdpD (KdpD) (PDB:2KSF)|DICT sensory domain found in diguanylate cyclases and two-component systems (DICT)	K07646	two-component system, OmpR family, sensor histidine kinase KdpD [EC:2.7.13.3]	ko01001|ko02022	Protein kinases>>>Histidine kinases>>>Other|Two-component system>>>Other families>>>Unclassified			PF10069.14	Sensory domain in DIguanylate Cyclases and Two-component system	T|T|T	Signal transduction mechanisms|Signal transduction mechanisms|Signal transduction mechanisms			MTIPKSVLAELVLEVPQIKPQIYFKSSLTALSHAMEDQVLASSDQPLVIATFQKERFYRQEAHRYRRIANLTSQVYVLAAPETEFKNSSEYYETVAFNPRDALSVEWNLLVLGQEYSSCLICNECDNSSLVDEISQFNGMEQARRFEGIWTFDRKVCLQSAILLLDRILRYRPELKEKVKGATEVYGINLDLRKRKKSAKSKSSYNNTSYQKAPAVVEDNNFNDPFAQRLVTYLQANQYKLTRAYRSIAAQEKKQRLINIISSAMRRSLDSDEIIKVAVQELGKALLASRCLIYQCCPTDTTATITYEYLGLSVKSLLNQALPLKDNSLFQKVVQTQGRVYIEDTSLLPEYLVSQTSETATSQGINFLENFISQWEISSWLMIPLLYQGRLLGMVELHNCGSCPHDWSEEQIDLVEAIATQLSMTLIHAETYTHLEELNQQLEALDRTRSNLIAITGHELRTPLSTIQVCLESLSQEPDMPQELRQVMLETALADADRMRNLVQDFLILSHLESGRVQWNIEYLPLLECVDLALSSIRAHNLERELPNITTLVSAELPLVLADGEWLVEVLSKLLDNACKFTQAEGKVIITATSNNENMLEVTISDTGRGIEPNMLEAVFDRFYQEEGALRRSVGGTGLGLAICRQIISRLGGKIWAESAGKDQGSQFHFTIPIVSNTQK---------
47004	GC_00000857		USCT90	3475	29	30	2	0	0.98224	0.93944	0.960363			COG2203|COG2205|COG4250	GAF domain (GAF)|K+-sensing histidine kinase KdpD (KdpD) (PDB:2KSF)|DICT sensory domain found in diguanylate cyclases and two-component systems (DICT)	K07646	two-component system, OmpR family, sensor histidine kinase KdpD [EC:2.7.13.3]	ko01001|ko02022	Protein kinases>>>Histidine kinases>>>Other|Two-component system>>>Other families>>>Unclassified			PF10069.14	Sensory domain in DIguanylate Cyclases and Two-component system	T|T|T	Signal transduction mechanisms|Signal transduction mechanisms|Signal transduction mechanisms			MTIPKSVLAELVLEVPQIKPQIYFKSSLTALSHAMEDQVLASSDQPLVIATFQKERFYRQEAHRYRRIANLTSQVYVLAAPETEFKNSSEYYETVAFNPRDALSVEWNLLVLGQEYSSCLICNECDNSSLVDEISQFNGMEQARRFEGIWTFDRKVCLQSAILLLNRILKYRPELKEKVKGATEVYGINLDLRKRKKSAKSKSGYNRTSYQKAPAVVEDNNFNDPFAQRLVTYLQASQYKLTRAYRSIAAQEKKQRLINIISSAMRRSLDSDEIIKVAVQELGKALLASRCLIYQCCPTDTTATITYEYLGPSVKSLLNQALPLKDNSLFQKVVQTQGRVYIEDTSLLPEYLVSQTSETATSQGINFLENFISQWEISSWLMIPLLYQGRLLGMVELHNCGSCPHDWSEEQIDLVEAIATQLSMTLIHAETYTHLEELNQQLEALDRTRSNLIAITGHELRTPLSTIQVCLESLSQEPDMPQELRQVMLETALADADRMRNLVQDFLILSHLESGRVQWNIEYLPLLECVDLALSSIRAHNLEKELPNITTLVSAELPLVLADGEWLVEVLSKLLDNACKFTQAEGKVIITATSNNENMLEVTISDTGRGIEPNMLEAVFDRFYQEEGALRRSVGGTGLGLAICRQIISRLGGKIWAESAGKDQGSQFHFTIPIVSNTQK---------
47005	GC_00000857		USCT91	1015	29	30	2	0	0.98224	0.93944	0.960363			COG2203|COG2205|COG4250	GAF domain (GAF)|K+-sensing histidine kinase KdpD (KdpD) (PDB:2KSF)|DICT sensory domain found in diguanylate cyclases and two-component systems (DICT)	K07646	two-component system, OmpR family, sensor histidine kinase KdpD [EC:2.7.13.3]	ko01001|ko02022	Protein kinases>>>Histidine kinases>>>Other|Two-component system>>>Other families>>>Unclassified			PF10069.14	Sensory domain in DIguanylate Cyclases and Two-component system	T|T|T	Signal transduction mechanisms|Signal transduction mechanisms|Signal transduction mechanisms			MTIPKSVLAELVLEVPQIKPQIYFKSSLTALSHAMEDQVLASSDQPLVIATFQKERFYRQEAHRYRRIANLTSQVYVLAAPETEFKNSSEYYETVAFNPRDALSVEWNLLVLGQEYSSCLICNECDNSSLVDEISQFNGMEQARRFEGIWTFDRKVCLQSAILLLDRILRYRPELKEKVKGATEVYGINLDLRKRKKSAKSKSSYNNTSYQKAPAVVEDNNFNDPFAQRLVTYLQANQYKLTRAYRSIAAQEKKQRLINIISSAMRRSLDSDEIIKVAVQELGKALLASRCLIYQCCPTDTTATITYEYLGLSVKSLLNQALPLKDNSLFQKVVQTQGRVYIEDTSLLPEYLVSQTSETATSQGINFLENFISQWEISSWLMIPLLYQGRLLGMVELHNCGSCPHDWSEEQIDLVEAIATQLSMTLIHAETYTHLEELNQQLEALDRTRSNLIAITGHELRTPLSTIQVCLESLSQEPDMPQELRQVMLETALADADRMRNLVQDFLILSHLESGRVQWNIEYLPLLECVDLALSSIRAHNLERELPNITTLVSAELPLVLADGEWLVEVLSKLLDNACKFTQAEGKVIITATSNNENMLEVTISDTGRGIEPNMLEAVFDRFYQEEGALRRSVGGTGLGLAICRQIISRLGGKIWAESAGKDQGSQFHFTIPIVSNTQK---------
47006	GC_00000857		USCT94	3088	29	30	2	0	0.98224	0.93944	0.960363			COG2203|COG2205|COG4250	GAF domain (GAF)|K+-sensing histidine kinase KdpD (KdpD) (PDB:2KSF)|DICT sensory domain found in diguanylate cyclases and two-component systems (DICT)	K07646	two-component system, OmpR family, sensor histidine kinase KdpD [EC:2.7.13.3]	ko01001|ko02022	Protein kinases>>>Histidine kinases>>>Other|Two-component system>>>Other families>>>Unclassified			PF10069.14	Sensory domain in DIguanylate Cyclases and Two-component system	T|T|T	Signal transduction mechanisms|Signal transduction mechanisms|Signal transduction mechanisms			MTIPKSVLAELVLEVPQIKPQIYFKSSLTALSHAMEDQVLASSDQPLVIATFQKERFYRQEAHRYRRIANLTSQVYVLAAPETEFKNSSEYYETVAFNPRDALSVEWNLLVLGQEYSSCLICNECDNSSLVDEISQFNGMEQARRFEGIWTFDRKVCLQSAILLLDRILRYRPELKEKVKGATEVYGINLDLRKRKKSAKSKSSYNNTSYQKAPAVVEDNNFNDPFAQRLVTYLQANQYKLTRAYRSIAAQEKKQRLINIISSAMRRSLDSDEIIKVAVQELGKALLASRCLIYQCCPTDTTATITYEYLGLSVKSLLNQALPLKDNSLFQKVVQTQGRVYIEDTSLLPEYLVSQTSETATSQGINFLENFISQWEISSWLMIPLLYQGRLLGMVELHNCGSCPHDWSEEQIDLVEAIATQLSMTLIHAETYTHLEELNQQLEALDRTRSNLIAITGHELRTPLSTIQVCLESLSQEPDMPQELRQVMLETALADADRMRNLVQDFLILSHLESGRVQWNIEYLPLLECVDLALSSIRAHNLERELPNITTLVSAELPLVLADGEWLVEVLSKLLDNACKFTQAEGKVIITATSNNENMLEVTISDTGRGIEPNMLEAVFDRFYQEEGALRRSVGGTGLGLAICRQIISRLGGKIWAESAGKDQGSQFHFTIPIVSNTQK---------
47007	GC_00000857		USCT98	1009	29	30	2	0	0.98224	0.93944	0.960363			COG2203|COG2205|COG4250	GAF domain (GAF)|K+-sensing histidine kinase KdpD (KdpD) (PDB:2KSF)|DICT sensory domain found in diguanylate cyclases and two-component systems (DICT)	K07646	two-component system, OmpR family, sensor histidine kinase KdpD [EC:2.7.13.3]	ko01001|ko02022	Protein kinases>>>Histidine kinases>>>Other|Two-component system>>>Other families>>>Unclassified			PF10069.14	Sensory domain in DIguanylate Cyclases and Two-component system	T|T|T	Signal transduction mechanisms|Signal transduction mechanisms|Signal transduction mechanisms			MTIPKSVLAELVLEVPQIKPQIYFKSSLTALSHAMEDQVLASSDQPLVIATFQKERFYRQEAHRYRRIANLTSQVYVLAAPETEFKNSSEYYETVAFNPRDALSVEWNLLVLGQEYSSCLICNECDNSSLVDEISQFNGMEQARRFEGIWTFDRKVCLQSAILLLNRILKYRPELKEKVKGATEVYGINLDLRKRKKSAKSKSGYNRTSYQKAPAVVEDNNFNDPFAQRLVTYLQASQYKLTRAYRSIAAQEKKQRLINIISSAMRRSLDSDEIIKVAVQELGKALLASRCLIYQCCPTDTTATITYEYLGPSVKSLLNQALPLKDNSLFQKVVQTQGRVYIEDTSLLPEYLVSQTSETATSQGINFLENFISQWEISSWLMIPLLYQGRLLGMVELHNCGSCPHDWSEEQIDLVEAIATQLSMTLIHAETYTHLEELNQQLEALDRTRSNLIAITGHELRTPLSTIQVCLESLSQEPDMPQELRQVMLETALADADRMRNLVQDFLILSHLESGRVQWNIEYLPLLECVDLALSSIRAHNLEKELPNITTLVSAELPLVLADGEWLVEVLSKLLDNACKFTQAEGKVIITATSNNENMLEVTISDTGRGIEPNMLEAVFDRFYQEEGALRRSVGGTGLGLAICRQIISRLGGKIWAESAGKDQGSQFHFTIPIVSNTQK---------
47008	GC_00000857		USCT99	4824	29	30	2	0	0.98224	0.93944	0.960363			COG2203|COG2205|COG4250	GAF domain (GAF)|K+-sensing histidine kinase KdpD (KdpD) (PDB:2KSF)|DICT sensory domain found in diguanylate cyclases and two-component systems (DICT)	K07646	two-component system, OmpR family, sensor histidine kinase KdpD [EC:2.7.13.3]	ko01001|ko02022	Protein kinases>>>Histidine kinases>>>Other|Two-component system>>>Other families>>>Unclassified			PF10069.14	Sensory domain in DIguanylate Cyclases and Two-component system	T|T|T	Signal transduction mechanisms|Signal transduction mechanisms|Signal transduction mechanisms			MTIPKSVLAELVLEVPQIKPQIYFKSSLTALSHAMEDQVLASSDQPLVIATFQKERFYRQEAHRYRRIANLTSQVYVLAAPETEFKNSSEYYETVAFNPRDALSVEWNLLVLGQEYSSCLICNECDNSSLVDEISQFNGMEQARRFEGIWTFDRKVCLQSAILLLDRILRYRPELKEKVKGATEVYGINLDLRKRKKSAKSKSSYNNTSYQKAPAVVEDNNFNDPFAQRLVTYLQANQYKLTRAYRSIAAQEKKQRLINIISSAMRRSLDSDEIIKVAVQELGKALLASRCLIYQCCPTDTTATITYEYLGLSVKSLLNQALPLKDNSLFQKVVQTQGRVYIEDTSLLPEYLVSQTSETATSQGINFLENFISQWEISSWLMIPLLYQGRLLGMVELHNCGSCPHDWSEEQIDLVEAIATQLSMTLIHAETYTHLEELNQQLEALDRTRSNLIAITGHELRTPLSTIQVCLESLSQEPDMPQELRQVMLETALADADRMRNLVQDFLILSHLESGRVQWNIEYLPLLECVDLALSSIRAHNLERELPNITTLVSAELPLVLADGEWLVEVLSKLLDNACKFTQAEGKVIITATSNNENMLEVTISDTGRGIEPNMLEAVFDRFYQEEGALRRSVGGTGLGLAICRQIISRLGGKIWAESAGKDQGSQFHFTIPIVSNTQK---------
47009	GC_00000857		VI_I	3098	29	30	2	0	0.98224	0.93944	0.960363			COG2203|COG2205|COG4250	GAF domain (GAF)|K+-sensing histidine kinase KdpD (KdpD) (PDB:2KSF)|DICT sensory domain found in diguanylate cyclases and two-component systems (DICT)	K07646	two-component system, OmpR family, sensor histidine kinase KdpD [EC:2.7.13.3]	ko01001|ko02022	Protein kinases>>>Histidine kinases>>>Other|Two-component system>>>Other families>>>Unclassified			PF10069.14	Sensory domain in DIguanylate Cyclases and Two-component system	T|T|T	Signal transduction mechanisms|Signal transduction mechanisms|Signal transduction mechanisms			MTIPKSVLAELVLEVPQIKPQIYFKSSLTALSHAMEDQVLASSDQPLVIATFQKERFYRQEAHRYRRIANLTSQVYVLAAPETEFKNSSEYYETVAFNPRDALSVEWNLLVLGQEYSSCLICNECDNSSLVDEISQFNGMEQARRFEGIWTFDRKVCLQSAILLLNRILKYRPELKEKVKGATEVYGINLDLRKRKKSAKSKSGYNRTSYQKAPAVVEDNNFNDPFAQRLVTYLQANQYKLTRAYRSIAAQEKKQRLINIISSAMRRSLDSDEIIKVAVQELGKALLASRCLIYQCCPTDTTATITYEYLGPSVKSLLNQALPLKDNSLFQKVVQTQGRVYIEDTSLLPEYLVSQTSETATSQGINFLENFISQWEISSWLMIPLLYQGRLLGMVELHNCGSCPHDWSEEQIDLVEAIATQLSMTLIHAETYTHLEELNQQLEALDRTRSNLIAITGHELRTPLSTIQVCLESLSQEPDMPQELRQVMLETALADADRMRNLVQDFLILSHLESGRVQWNIEYLPLLECVDLALSSIRAHNLEKELPNITTLVSAELPLVLADGEWLVEVLSKLLDNACKFTQAEGKVIITATSNNENMLEVTISDTGRGIEPNMLEAVFDRFYQEEGALRRSVGGTGLGLAICRQIISRLGGKIWAESAGKDQGSQFHFTIPIVSNTQK---------
47010	GC_00000858		H9_4	4692	28	30	2	0	0.976707	0.869435	0.919954											PF04607.23	Region found in RelA / SpoT proteins					MIYPPILERKYRQYQPWVEEVAKKVKETLLNFCDTNINKGYTFTSRIKTIESLAEKIETGRFKKWSDLDDLFACTIIIPTLSHEKEVIEFCKSTFEVIQNKTVKRGQNKKSPDTFKFDSTRIYAQLKSNNDINQENQLSIYQIKFEIQIKSAFEHAWSVSTHDLVYKSSEIDWKKLRLAAQIKATVEQLDILILAFEKTSEVIEDNGYQEVKHKK--------------------------------------------------------------------------------------------------------------------------
47011	GC_00000858		H9_4	4693	28	30	2	0	0.976707	0.869435	0.919954																	----------------------------------------------------------------------------------------------------------------------------------------------------------------------------------------------------------------------------------------------MSRFCDNLYRLLINVVEEKKIKEKAKNVIQKIQSTKTSLIPRSISLFQYFISILISDKIIDVSTNKYYFHITKEVIDLYPDTAGIKDIDDIFEYEENSF
47012	GC_00000858		IMS101	3244	28	30	2	0	0.976707	0.869435	0.919954																	----------------------------------------------------------------------------------------------------------------------------------------------------------------------------------------------------------------------------------------------MSRFCDNLYRLLINVVE
47013	GC_00000858		MAGR02	2429	28	30	2	0	0.976707	0.869435	0.919954											PF04607.23	Region found in RelA / SpoT proteins					MIYPDILKRKYRQYQPWVEEVAKKVKETLLNFCDTNINKGYTFTSRIKTIESLAEKIETGRFKKWSDLDDLFACTIIIPTLSHEKEVIEFCQSTFEVIQNKTVKRGQNKKSPDTFKFDSTRIYAQLKSNNHINQENQLSIYQIKFEIQIKSAFEHAWSVSTHDLVYKSSEIDWKKLRLAAQIKATVEQLDILILAFEKTSEVIKDNDYQEIKHKKYFAKEINNLFEHKKIPDELYPKDMSRFCDNLYRLLINVVEEKKIKEKAKNVIQKIQSTKTSLIPRSISLFQYFISILISDKIIDVSTNTYYFHITKEVIDLYPETVGIKDIDDIFEYE----
47014	GC_00000858		USCT02UA	2594	28	30	2	0	0.976707	0.869435	0.919954											PF04607.23	Region found in RelA / SpoT proteins					MIYPDILKRKYRQYQPWVEEVAKKVKETLLNFCDTNINKGYTFTSRIKTIESLAEKIETGRFKKWSDLDDLFACTIIIPTLSHEKEVIEFCQSTFEVIQNKTVKRGQNKKSPDTFKFDSTRIYAQLKSNNDINQENQLSIYQIKFEIQIKSAFEHAWSVSTHDLVYKSSEIDWKKLRLAAQIKATVEQLDILILAFEKTSEVIKDNDYQEIKHKKYFAKEINNLFEHKKIPDELYPKDMSRFCDNLYRLLINVVEEKKIQEKAKNVIQKIQSTKTSLIPRSISLFQYFISILISDKIIDVSTNTYYFHITKEVIDLYPETVGIKDIDDIFEYE----
47015	GC_00000858		USCT03	5478	28	30	2	0	0.976707	0.869435	0.919954											PF04607.23	Region found in RelA / SpoT proteins					MIYPDILKRKYRQYQPWVEEVAKKVKETLLNFCDTNINKGYTFTSRIKTIESLAEKIETGRFKKWSDLDDLFACTIIIPTLSHEKEVIEFCQSTFEVIQNKTVKRGQNKKSPDTFKFDSTRIYAQLKSNNDINQENQLSIYQIKFEIQIKSAFEHAWSVSTHDLVYKSSEIDWKKLRLAAQIKATVEQLDILILAFEKTSEVIKDNDYQEIKHKKYFAKEINNLFEHKKIPDELYPKDMSRFCDNLYRLLINVVEEKKIQEKAKNVIQKIQSTKTSLIPRSISLFQYFISILISDKIIDVSTNTYYFHITKEVIDLYPETVGIKDIDDIFEYE----
47016	GC_00000858		USCT08	525	28	30	2	0	0.976707	0.869435	0.919954											PF04607.23	Region found in RelA / SpoT proteins					MIYPDILKRKYRQYQPWVEEVAKKVKETLLNFCDTNINKGYTFTSRIKTIESLAEKIETGRFKKWSDLDDLFACTIIIPTLSHEKEVIEFCQSTFEVIQNKTVKRGQNKKSPDTFKFDSTRIYAQLKSNNDINQENQLSIYQIKFEIQIKSAFEHAWSVSTHDLVYKSSEIDWKKLRLAAQIKATVEQLDILILAFEKTSEVIKDNDYQEIKHKKYFAKEINNLFEHKKIPDELYPKDMSRFCDNLYRLLINVVEEKKIQEKAKNVIQKIQSTKTSLIPRSISLFQYFISILISDKIIDVSTNTYYFHITKEVIDLYPETVGIKDIDDIFEYE----
47017	GC_00000858		USCT09	3247	28	30	2	0	0.976707	0.869435	0.919954											PF04607.23	Region found in RelA / SpoT proteins					MIYPPILERKYNQYQPFVKEVAKRVKETLLNFCDTNINKGYTFTSRIKTIESLAEKIETGRFKKWSDLDDLFACTIIIPTLSHEKEVIEFCQSTFEVIQNKTVKRGQNKKSPDTFKFDSTRIYAQLKSNNDINQENQLSIYQIKFEIQIKSAFEHAWSVSTHDLVYKSSEIDWKKLRLAAQIKATVEQLDILILAFEKTSEVIKDNDYQEIKHKKYFAKEINNLFEHKKIPDELYPKDMSRFCDNLYRLLINVVEEKKIQEKAKNVIQKIQSTKTSLIPRSISLFQYFISILISDKIIDVSTNTYYFHITKEVIDLYPETVGIKDIDDIFEYE----
47018	GC_00000858		USCT11	3399	28	30	2	0	0.976707	0.869435	0.919954											PF04607.23	Region found in RelA / SpoT proteins					MIYPPILERKYNQYQPFVKEVAKRVKETLLNFCDTNINKGYTFTSRIKTIESLAEKIETGRFKKWSDLDDLFACTIIIPTLSHEKEVIEFCQSTFEVIQNKTVKRGQNKKSPDTFKFDSTRIYAQLKSNNDINQENQLSIYQIKFEIQIKSAFEHAWPVSTHDLVYKSSEIDWKKLRLAAQIKATVEQLDILILAFEKTSEVIEDNGYQEIKHKKYFAEEINKSFKYKKILDELHPKDMSRFCDNLYRLLINVVEEKKIQEKAKNVIQKIQSTKTSLIPRSISLFQYFISILISDKIIDVSTNKYYFHITKEVIDLYPDTAGIKDIDDIFEYEENSF
47019	GC_00000858		USCT12UA	4453	28	30	2	0	0.976707	0.869435	0.919954											PF04607.23	Region found in RelA / SpoT proteins					MIYPDILKRKYRQYQPWVEEVAKKVKETLLNFCDTNINKGYTFTSRIKTIESLAEKIETGRFKKWSDLDDLFACTIIIPTLSHEKEVIEFCQSTFEVIQNKTVKRGQNKKSPDTFKFDSTRIYAQLKSNNDINQENQLSIYQIKFEIQIKSAFEHAWSVSTHDLVYKSSEIDWKKLRLAAQIKATVEQLDILILAFEKTSEVIKDNDYQEIKHKKYFAKEINNLFEHKKIPDELYPKDMSRFCDNLYRLLINVVEEKKIQEKAKNVIQKIQSTKTSLIPRSISLFQYFISILISDKIIDVSTNTYYFHITKEVIDLYPETVGIKDIDDIFEYE----
47020	GC_00000858		USCT13	2525	28	30	2	0	0.976707	0.869435	0.919954											PF04607.23	Region found in RelA / SpoT proteins					MIYPDILKRKYRQYQPWVEEVAKKVKETLLNFCDTNINKGYTFTSRIKTIESLAEKIETGRFKKWSDLDDLFACTIIIPTLSHEKEVIEFCQSTFEVIQNKTVKRGQNKKSPDTFKFDSTRIYAQLKSNNDINQENQLSIYQIKFEIQIKSAFEHAWSVSTHDLVYKSSEIDWKKLRLAAQIKATVEQLDILILAFEKTSEVIKDNDYQEIKHKKYFAKEINNLFEHKKIPDELYPKDMSRFCDNLYRLLINVVEEKKIQEKAKNVIQKIQSTKTSLIPRSISLFQYFISILISDKIIDVSTNTYYFHITKEVIDLYPETVGIKDIDDIFEYE----
47021	GC_00000858		USCT14	383	28	30	2	0	0.976707	0.869435	0.919954											PF04607.23	Region found in RelA / SpoT proteins					MIYPPILERKYNQYQPFVKEVAKRVKETLLNFCDTNINKGYTFTSRIKTIESLAEKIETGRFKKWSDLDDLFACTIIIPTLSHEKEVIEFCQSTFEVIQNKTVKRGQNKKSPDTFKFDSTRIYAQLKSNNDINQENQLSIYQIKFEIQIKSAFEHAWPVSTHDLVYKSSEIDWKKLRLAAQIKATVEQLDILILAFEKTSEVIEDNGYQEIKHKKYFAEEINKSFKYKKILDELHPKDMSRFCDNLYRLLINVVEEKKIQEKAKNVIQKIQSTKTSLIPRSISLFQYFISILISDKIIDVSTNKYYFHITKEVIDLYPDTAGIKDIDDIFEYEENSF
47022	GC_00000858		USCT15UA	1264	28	30	2	0	0.976707	0.869435	0.919954											PF04607.23	Region found in RelA / SpoT proteins					MIYPDILKRKYRQYQPWVEEVAKKVKETLLNFCDTNINKGYTFTSRIKTIESLAEKIETGRFKKWSDLDDLFACTIIIPTLSHEKEVIEFCQSTFEVIQNKTVKRGQNKKSPDTFKFDSTRIYAQLKSNNDINQENQLSIYQIKFEIQIKSAFEHAWSVSTHDLVYKSSEIDWKKLRLAAQIKATVEQLDILILAFEKTSEVIKDNDYQEIKHKKYFAKEINNLFEHKKIPDELYPKDMSRFCDNLYRLLINVVEEKKIQEKAKNVIQKIQSTKTSLIPRSISLFQYFISILISDKIIDVSTNTYYFHITKEVIDLYPETVGIKDIDDIFEYE----
47023	GC_00000858		USCT19	2284	28	30	2	0	0.976707	0.869435	0.919954											PF04607.23	Region found in RelA / SpoT proteins					MIYPPILERKYNQYQPFVKEVAKRVKETLLNFCDTNINKGYTFTSRIKTIESLAEKIETGRFKKWSDLDDLFACTIIIPTLSHEKEVIEFCQSTFEVIQNKTVKRGQNKKSPDTFKFDSTRIYAQLKSNNDINQENQLSIYQIKFEIQIKSAFEHAWPVSTHDLVYKSSEIDWKKLRLAAQIKATVEQLDILILAFEKTSEVIEDNGYQEIKHKKYFAEEINKSFKYKKILDELHPKDMSRFCDNLYRLLINVVEEKKIQEKAKNVIQKIQSTKTSLIPRSISLFQYFISILISDKIIDVSTNKYYFHITKEVIDLYPDTAGIKDIDDIFEYEENSF
47024	GC_00000858		USCT21	1744	28	30	2	0	0.976707	0.869435	0.919954											PF04607.23	Region found in RelA / SpoT proteins					MIYPDILKRKYRQYQPWVEEVAKKVKETLLNFCDTNINKGYTFTSRIKTIESLAEKIETGRFKKWSDLDDLFACTIIIPTLSHEKEVIEFCQSTFEVIQNKTVKRGQNKKSPDTFKFDSTRIYAQLKSNNDINQENQLSIYQIKFEIQIKSAFEHAWSVSTHDLVYKSSEIDWKKLRLAAQIKATVEQLDILILAFEKTSEVIKDNDYQEIKHKKYFAKEINNLFEHKKIPDELYPKDMSRFCDNLYRLLINVVEEKKIQEKAKNVIQKIQSTKTSLIPRSISLFQYFISILISDKIIDVSTNTYYFHITKEVIDLYPDTAGIKDIDDIFEYEENSF
47025	GC_00000858		USCT24UA	189	28	30	2	0	0.976707	0.869435	0.919954											PF04607.23	Region found in RelA / SpoT proteins					MIYPDILKRKYRQYQPWVEEVAKKVKETLLNFCDTNINKGYTFTSRIKTIESLAEKIETGRFKKWSDLDDLFACTIIIPTLSHEKEVIEFCQSTFEVIQNKTVKRGQNKKSPDTFKFDSTRIYAQLKSNNDINQENQLSIYQIKFEIQIKSAFEHAWSVSTHDLVYKSSEIDWKKLRLAAQIKATVEQLDILILAFEKTSEVIKDNDYQEIKHKKYFAKEINNLFEHKKIPDELYPKDMSRFCDNLYRLLINVVEEKKIQEKAKNVIQKIQSTKTSLIPRSISLFQYFISILISDKIIDVSTNTYYFHITKEVIDLYPDTAGIKDIDDIFEYEENSF
47026	GC_00000858		USCT25	2552	28	30	2	0	0.976707	0.869435	0.919954											PF04607.23	Region found in RelA / SpoT proteins					MIYPDILKRKYRQYQPWVEEVAKKVKETLLNFCDTNINKGYTFTSRIKTIESLAEKIETGRFKKWSDLDDLFACTIIIPTLSHEKEVIEFCQSTFEVIQNKTVKRGQNKKSPDTFKFDSTRIYAQLKSNNDINQENQLSIYQIKFEIQIKSAFEHAWSVSTHDLVYKSSEIDWKKLRLAAQIKATVEQLDILILAFEKTSEVIKDNDYQEIKHKKYFAKEINNLFEHKKIPDELYPKDMSRFCDNLYRLLINVVEEKKIQEKAKNVIQKIQSTKTSLIPRSISLFQYFISILISDKIIDVSTNTYYFHITKEVIDLYPETVGIKDIDDIFEYE----
47027	GC_00000858		USCT26	6086	28	30	2	0	0.976707	0.869435	0.919954											PF04607.23	Region found in RelA / SpoT proteins					MIYPPILERKYNQYQPFVKEVAKRVKETLLNFCDTNINKGYTFTSRIKTIESLAEKIETGRFKKWSDLDDLFACTIIIPTLSHEKEVIEFCQSTFEVIQNKTVKRGQNKKSPDTFKFDSTRIYAQLKSNNDINQENQLSIYQIKFEIQIKSAFEHAWPVSTHDLVYKSSEIDWKKLRLAAQIKATVEQLDILILAFEKTSEVIEDNGYQEIKHKKYFAEEINKSFKYKKILDELHPKDMSRFCDNLYRLLINVVEEKKIQEKAKNVIQKIQSTKTSLIPRSISLFQYFISILISDKIIDVSTNKYYFHITKEVIDLYPDTAGIKDIDDIFEYEENSF
47028	GC_00000858		USCT33	2975	28	30	2	0	0.976707	0.869435	0.919954											PF04607.23	Region found in RelA / SpoT proteins					MIYPPILERKYNQYQPFVKEVAKRVKETLLNFCDTNINKGYTFTSRIKTIESLAEKIETGRFKKWSDLDDLFACTIIIPTLSHEKEVIEFCQSTFEVIQNKTVKRGQNKKSPDTFKFDSTRIYAQLKSNNDINQENQLSIYQIKFEIQIKSAFEHAWSVSTHDLVYKSSEIDWKKLRLAAQIKATVEQLDILILAFEKTSEVIEDNGYQEIKHKKYFAQEINKLFEDKKIPDELYPKDMSRFCDNLYRLLINVVEEKKIQEKAKNVIQKIQSTKTSLIPRSISLFQYFISILISDKIIDVSTNKYYFHITKEVIDLYPDTAGIKDIDDIFEYEENSF
47029	GC_00000858		USCT35	2622	28	30	2	0	0.976707	0.869435	0.919954											PF04607.23	Region found in RelA / SpoT proteins					MIYPDILKRKYRQYQPWVEEVAKKVKETLLNFCDTNINKGYTFTSRIKTIESLAEKIETGRFKKWSDLDDLFACTIIIPTLSHEKEVIEFCQSTFEVIQNKTVKRGQNKKSPDTFKFDSTRIYAQLKSNNDINQENQLSIYQIKFEIQIKSAFEHAWSVSTHDLVYKSSEIDWKKLRLAAQIKATVEQLDILILAFEKTSEVIKDNDYQEIKHKKYFAKEINNLFEHKKIPDELYPKDMSRFCDNLYRLLINVVEEKKIQEKAKNVIQKIQSTKTSLIPRSISLFQYFISILISDKIIDVSTNTYYFHITKEVIDLYPDTAGIKDIDDIFEYEENSF
47030	GC_00000858		USCT36	477	28	30	2	0	0.976707	0.869435	0.919954											PF04607.23	Region found in RelA / SpoT proteins					MIYPPILERKYNQYQPFVKEVAKRVKETLLNFCDTNINKGYTFTSRIKTIESLAEKIETGRFKKWSDLDDLFACTIIIPTLSHEKEVIEFCQSTFEVIQNKTVKRGQNKKSPDTFKFDSTRIYAQLKSNNDINQENQLSIYQIKFEIQIKSAFEHAWPVSTHDLVYKSSEIDWKKLRLAAQIKATVEQLDILILAFEKTSEVIEDNGYQEIKHKKYFAEEINKSFKYKKILDELHPKDMSRFCDNLYRLLINVVEEKKIQEKAKNVIQKIQSTKTSLIPRSISLFQYFISILISDKIIDVSTNKYYFHITKEVIDLYPDTAGIKDIDDIFEYEENSF
47031	GC_00000858		USCT42	6118	28	30	2	0	0.976707	0.869435	0.919954											PF04607.23	Region found in RelA / SpoT proteins					MIYPDILKRKYRQYQPWVEEVAKKVKETLLNFCDTNINKGYTFTSRIKTIESLAEKIETGRFKKWSDLDDLFACTIIIPTLSHEKEVIEFCQSTFEVIQNKTVKRGQNKKSPDTFKFDSTRIYAQLKSNNDINQENQLSIYQIKFEIQIKSAFEHAWSVSTHDLVYKSSEIDWKKLRLAAQIKATVEQLDILILAFEKTSEVIKDNDYQEIKHKKYFAKEINNLFEHKKIPDELYPKDMSRFCDNLYRLLINVVEEKKIQEKAKNVIQKIQSTKTSLIPRSISLFQYFISILISDKIIDVSTNTYYFHITKEVIDLYPETVGIKDIDDIFEYE----
47032	GC_00000858		USCT80	3486	28	30	2	0	0.976707	0.869435	0.919954											PF04607.23	Region found in RelA / SpoT proteins					MIYPDILKRKYRQYQPWVEEVAKKVKETLLNFCDTNINKGYTFTSRIKTIESLAEKIETGRFKKWSDLDDLFACTIIIPTLSHEKEVIEFCQSTFEVIQNKTVKRGQNKKSPDTFKFDSTRIYAQLKSNNDINQENQLSIYQIKFEIQIKSAFEHAWSVSTHDLVYKSSEIDWKKLRLAAQIKATVEQLDILILAFEKTSEVIKDNDYQEIKHKKYFAKEINNLFEHKKIPDELYPKDMSRFCDNLYRLLINVVEEKKIQEKAKNVIQKIQSTKTSLIPRSISLFQYFISILISDKIIDVSTNTYYFHITKEVIDLYPETVGIKDIDDIFEYE----
47033	GC_00000858		USCT90	1914	28	30	2	0	0.976707	0.869435	0.919954											PF04607.23	Region found in RelA / SpoT proteins					MIYPPILERKYNQYQPFVKEVAKRVKETLLNFCDTNINKGYTFTSRIKTIESLAEKIETGRFKKWSDLDDLFACTIIIPTLSHEKEVIEFCQSTFEVIQNKTVKRGQNKKSPDTFKFDSTRIYAQLKSNNDINQENQLSIYQIKFEIQIKSAFEHAWSVSTHDLVYKSSEIDWKKLRLAAQIKATVEQLDILILAFEKTSEVIEDNGYQEIKHKKYFAQEINKLFEDKKIPDELYPKDMSRFCDNLYRLLINVVEEKKIQEKAKNVIQKIQSTKTSLIPRSISLFQYFISILISDKIIDVSTNKYYFHITKEVIDLYPDTAGIKDIDDIFEYEENSF
47034	GC_00000858		USCT91	2142	28	30	2	0	0.976707	0.869435	0.919954											PF04607.23	Region found in RelA / SpoT proteins					MIYPDILKRKYRQYQPWVEEVAKKVKETLLNFCDTNINKGYTFTSRIKTIESLAEKIETGRFKKWSDLDDLFACTIIIPTLSHEKEVIEFCQSTFEVIQNKTVKRGQNKKSPDTFKFDSTRIYAQLKSNNDINQENQLSIYQIKFEIQIKSAFEHAWSVSTHDLVYKSSEIDWKKLRLAAQIKATVEQLDILILAFEKTSEVIKDNDYQEIKHKKYFAKEINNLFEHKKIPDELYPKDMSRFCDNLYRLLINVVEEKKIQEKAKNVIQKIQSTKTSLIPRSISLFQYFISILISDKIIDVSTNTYYFHITKEVIDLYPETVGIKDIDDIFEYE----
47035	GC_00000858		USCT94	5151	28	30	2	0	0.976707	0.869435	0.919954											PF04607.23	Region found in RelA / SpoT proteins					MIYPPILERKYNQYQPFVKEVAKRVKETLLNFCDTNINKGYTFTSRIKTIESLAEKIETGRFKKWSDLDDLFACTIIIPTLSHEKEVIEFCQSTFEVIQNKTVKRGQNKKSPDTFKFDSTRIYAQLKSNNDINQENQLSIYQIKFEIQIKSAFEHAWSVSTHDLVYKSSEIDWKKLRLAAQIKATVEQLDILILAFEKTSEVIKDNDYQEIKHKKYFAEEINKLFKYKKY-----------------------------------------------------------------------------------------------------------
47036	GC_00000858		USCT94	5150	28	30	2	0	0.976707	0.869435	0.919954																	----------------------------------------------------------------------------------------------------------------------------------------------------------------------------------------------------------------------------------------------MSRFCDNLYRLLINVVEEKKIKEKAKNVIQKIQSTKTSLIPRSISLFQYFISILISDKIIDVSTNKYYFHITKEVIDLYPDTVGRKDIDDIFEYEENSF
47037	GC_00000858		USCT98	3554	28	30	2	0	0.976707	0.869435	0.919954											PF04607.23	Region found in RelA / SpoT proteins					MIYPPILERKYNQYQPFVKEVAKRVKETLLNFCDTNINKGYTFTSRIKTIESLAEKIETGRFKKWSDLDDLFACTIIIPTLSHEKEVIEFCQSTFEVIQNKTVKRGQNKKSPDTFKFDSTRIYAQLKSNNDINQENQLSIYQIKFEIQIKSAFEHAWPVSTHDLVYKSSEIDWKKLRLAAQIKATVEQLDILILAFEKTSEVIEDNGYQEIKHKKYFAEEINKSFKYKKILDELHPKDMSRFCDNLYRLLINVVEEKKIQEKAKNVIQKIQSTKTSLIPRSISLFQYFISILISDKIIDVSTNKYYFHITKEVIDLYPDTAGIKDIDDIFEYEENSF
47038	GC_00000858		USCT99	3714	28	30	2	0	0.976707	0.869435	0.919954											PF04607.23	Region found in RelA / SpoT proteins					MIYPDILKRKYRQYQPWVEEVAKKVKETLLNFCDTNINKGYTFTSRIKTIESLAEKIETGRFKKWSDLDDLFACTIIIPTLSHEKEVIEFCQSTFEVIQNKTVKRGQNKKSPDTFKFDSTRIYAQLKSNNDINQENQLSIYQIKFEIQIKSAFEHAWSVSTHDLVYKSSEIDWKKLRLAAQIKATVEQLDILILAFEKTSEVIKDNDYQEIKHKKYFAKEINNLFEHKKIPDELYPKDMSRFCDNLYRLLINVVEEKKIQEKAKNVIQKIQSTKTSLIPRSISLFQYFISILISDKIIDVSTNTYYFHITKEVIDLYPETVGIKDIDDIFEYE----
47039	GC_00000858		VI_I	799	28	30	2	0	0.976707	0.869435	0.919954											PF04607.23	Region found in RelA / SpoT proteins					MIYPPILERKYNQYQPFVKEVAKRVKETLLNFCDTNINKGYTFTSRIKTIESLAEKIETGRFKKWSDLDDLFACTIIIPTLSHEKEVIEFCQSTFEVIQNKTVKRGQNKKSPDTFKFDSTRIYAQLKSNNDINQENQLSIYQIKFEIQIKSAFEHAWSVSTHDLVYKSSEIDWKKLRLAAQIKATVEQLDILILAFEKTSEVIKDNDYQEIKHKKYFAKEINNLFEHKKIPDELYPKDMSRFCDNLYRLLINVVEEKKIKEKAKNVIQKIQSTKTSLIPRSISLFQYFISILISDKIIDVSTNKYYFHITKEVIDLYPDTVGRKDIDDIFEYEENSF
47040	GC_00000859		H9_4	5350	29	30	2	0	0.989296	0.947693	0.968048	COG0516|COG1304	Purine biosynthesis|Isoprenoid biosynthesis	COG0516|COG1304	IMP dehydrogenase/GMP reductase (GuaB) (PDB:1B3O)|FMN-dependent dehydrogenase, includes L-lactate dehydrogenase and type II isopentenyl diphosphate isomerase (LldD) (PDB:6AI7)							PF00478.31	IMP dehydrogenase / GMP reductase domain	F|C|I|R	Nucleotide transport and metabolism|Energy production and conversion|Lipid transport and metabolism|General function prediction only			MDISIGRGKIARRAYGIDEIALVPGQRTIEPSLVDTKWSIGGIEREIPIIASAMDGVVDVKMAVLLSELGSMGVLNLEGIQTRYADPVPILEKISSVSKEEFVGLMQELYATPIQPELISQRIKEIKKQGSIVAVSLTPAGALKYGKVVAEAAADLFFVQATVVSTAFVSPESVEKLDLVKLCQEMPMPVILGNCVTYEVTLDLMKAGAAGVLVGIGPGAACTSRGVLGVGVPQATAVGDCAAARNDYYRETGNYVPVIADGGLITGGDICKSIACGADGVMIGSPIARAAEAPGGGYHWGMATPSPVLPRGTRIKVGTTGSIKQIICGPAQLDDGTHNLLGALKTSMGTLGARDLKEMQQVEVVIAPSLLTEGKVYQKAQNLGMGK
47041	GC_00000859		IMS101	3328	29	30	2	0	0.989296	0.947693	0.968048	COG0516|COG1304	Purine biosynthesis|Isoprenoid biosynthesis	COG0516|COG1304	IMP dehydrogenase/GMP reductase (GuaB) (PDB:1B3O)|FMN-dependent dehydrogenase, includes L-lactate dehydrogenase and type II isopentenyl diphosphate isomerase (LldD) (PDB:6AI7)							PF00478.31	IMP dehydrogenase / GMP reductase domain	F|C|I|R	Nucleotide transport and metabolism|Energy production and conversion|Lipid transport and metabolism|General function prediction only			------------------------------------------------------------------------------------------------------------------------------------------------------------------------MSDESVEKLDLVKLCQEMPMPVVLGNCVTYEVALSLMKAGAAGVLVGIGPGAACTSRGVLGVGVPQVTAIADCAAARNDYYQVTGNYVPVIADGGLITGGDICKSIACGADGVMIGSPIARAAEAPGAGYHWGMATPSPVLPRGTRIKVGTTGTIKQILSGPAQLDDGTHNLLGALKTSMGTLGAKDLKEMQQVEVVIAPSLLTEGKVYQKAQHLGMGK
47042	GC_00000859		IMS101	3326	29	30	2	0	0.989296	0.947693	0.968048	COG0516|COG1304	Purine biosynthesis|Isoprenoid biosynthesis	COG0516|COG1304	IMP dehydrogenase/GMP reductase (GuaB) (PDB:1B3O)|FMN-dependent dehydrogenase, includes L-lactate dehydrogenase and type II isopentenyl diphosphate isomerase (LldD) (PDB:6AI7)							PF00478.31	IMP dehydrogenase / GMP reductase domain	F|C|I|R	Nucleotide transport and metabolism|Energy production and conversion|Lipid transport and metabolism|General function prediction only			MDISIGRGKTARRAYGIDEIALVPGQRTLDINLVDTRWSIGGIEREIPIIASAMDGVVDVKMAVLLSELGAMGVLNLEGIQTRYPDPVPILEKISSVGKEEFVSLMQELYAAPIQSE-------------------------------------------------------------LVRLA----------------------------------------------------------------------------------------------------------------------------------------------------------------------------------------------------------GH
47043	GC_00000859		MAGR02	653	29	30	2	0	0.989296	0.947693	0.968048	COG0516|COG1304	Purine biosynthesis|Isoprenoid biosynthesis	COG0516|COG1304	IMP dehydrogenase/GMP reductase (GuaB) (PDB:1B3O)|FMN-dependent dehydrogenase, includes L-lactate dehydrogenase and type II isopentenyl diphosphate isomerase (LldD) (PDB:6AI7)							PF00478.31	IMP dehydrogenase / GMP reductase domain	F|C|I|R	Nucleotide transport and metabolism|Energy production and conversion|Lipid transport and metabolism|General function prediction only			MDISIGRGKIARRAYGIDEIALVPGQRTIEPSLVDTKWSIGGIEREIPIIASAMDGVVDVKMAVLLSELGSMGVLNLEGIQTRYADPVPILEKISSVSKEEFVGLMQELYATPIQPELISQRIKEIKKQGGIVAVSLTPAGALKYGKVVAEAAADLFFVQATVVSTAFVSPESVEKLDLVKLCQEMPMPVILGNCVTYEVTLDLMKAGAAGVLVGIGPGAACTSRGVLGVGVPQATAVGDCAAARNDYYRETGNYVPVIADGGLITGGDICKSIACGADGVMIGSPIARAAEAPGGGYHWGMATPSPVLPRGTRIKVGTTGSIKQIICGPAQLDDGTHNLLGALKTSMGTLGARDLKEMQQVEVVIAPSLLTEGKVYQKAQNLGMGK
47044	GC_00000859		T2175	3721	29	30	2	0	0.989296	0.947693	0.968048	COG0516|COG1304	Purine biosynthesis|Isoprenoid biosynthesis	COG0516|COG1304	IMP dehydrogenase/GMP reductase (GuaB) (PDB:1B3O)|FMN-dependent dehydrogenase, includes L-lactate dehydrogenase and type II isopentenyl diphosphate isomerase (LldD) (PDB:6AI7)							PF00478.31	IMP dehydrogenase / GMP reductase domain	F|C|I|R	Nucleotide transport and metabolism|Energy production and conversion|Lipid transport and metabolism|General function prediction only			MDISIGRGKTARRAYGIDEIALVPGQRTLDINLVDTRWSIGGIEREIPIIASAMDGVVDVKMAVLLSELGAMGVLNLEGIQTRYPDPVPILEKISSVGKEEFVSLMQEVYAAPIQSELISQRIKEIKKQGGIVAVSFTPAGALKYWKVIAEAAVDLLFVQATVVSTAFVSDESVEKLDLVKLCQEMPMPVVLGNCVTYEVALSLMKAGAAGVLVGIGPGAACTSRGVLGVGVPQVTAIADCAAARNDYYQVTGNYVPVIADGGLITGGDICKSIACGADGVMIGSPIARAAEAPGAGYHWGMATPSPVLPRGTRIKVGTTGTIKQILSGPAQLDDGTHNLLGALKTSMGTLGAKDLKEMQQVEVVIAPSLLTEGKVYQKAQHLGMGK
47045	GC_00000859		USCT02UA	1926	29	30	2	0	0.989296	0.947693	0.968048	COG0516|COG1304	Purine biosynthesis|Isoprenoid biosynthesis	COG0516|COG1304	IMP dehydrogenase/GMP reductase (GuaB) (PDB:1B3O)|FMN-dependent dehydrogenase, includes L-lactate dehydrogenase and type II isopentenyl diphosphate isomerase (LldD) (PDB:6AI7)							PF00478.31	IMP dehydrogenase / GMP reductase domain	F|C|I|R	Nucleotide transport and metabolism|Energy production and conversion|Lipid transport and metabolism|General function prediction only			MDISIGRGKIARRAYGIDEIALVPGQRTIEPSLVDTKWSIGGIEREIPIIASAMDGVVDVKMAVLLSELGSMGVLNLEGIQTRYADPVPILEKISSVSKEEFVGLMQELYATPIQPELISQRIKEIKKQGGIVAVSLTPAGALKYGKVVAEAAADLFFVQATVVSTAFVSPESVEKLDLVKLCQEMPMPVILGNCVTYEVTLDLMKAGAAGVLVGIGPGAACTSRGVLGVGVPQATAVGDCAAARNDYYRETGNYVPVIADGGLITGGDICKSIACGADGVMIGSPIARAAEAPGGGYHWGMATPSPVLPRGTRIKVGTTGSIKQIICGPAQLDDGTHNLLGALKTSMGTLGARDLKEMQQVEVVIAPSLLTEGKVYQKAQNLGMGK
47046	GC_00000859		USCT03	1896	29	30	2	0	0.989296	0.947693	0.968048	COG0516|COG1304	Purine biosynthesis|Isoprenoid biosynthesis	COG0516|COG1304	IMP dehydrogenase/GMP reductase (GuaB) (PDB:1B3O)|FMN-dependent dehydrogenase, includes L-lactate dehydrogenase and type II isopentenyl diphosphate isomerase (LldD) (PDB:6AI7)							PF00478.31	IMP dehydrogenase / GMP reductase domain	F|C|I|R	Nucleotide transport and metabolism|Energy production and conversion|Lipid transport and metabolism|General function prediction only			MDISIGRGKIARRAYGIDEIALVPGQRTIEPSLVDTKWSIGGIEREIPIIASAMDGVVDVKMAVLLSELGSMGVLNLEGIQTRYADPVPILEKISSVSKEEFVGLMQELYATPIQPELISQRIKEIKKQGSIVAVSLTPAGALKYGKVVAEAAADLFFVQATVVSTAFVSPESVEKLDLVKLCQEMPMPVILGNCVTYEVTLDLMKAGAAGVLVGIGPGAACTSRGVLGVGVPQATAVGDCAAARNDYYRETGNYVPVIADGGLITGGDICKSIACGADGVMIGSPIARATEAPGGGYHWGMATPSPVLPRGTRIKVGTTGSIKQIICGPAQLDDGTHNLLGALKTSMGTLGARDLKEMQQVEVVIAPSLLTEGKVYQKAQNLGMGK
47047	GC_00000859		USCT08	6359	29	30	2	0	0.989296	0.947693	0.968048	COG0516|COG1304	Purine biosynthesis|Isoprenoid biosynthesis	COG0516|COG1304	IMP dehydrogenase/GMP reductase (GuaB) (PDB:1B3O)|FMN-dependent dehydrogenase, includes L-lactate dehydrogenase and type II isopentenyl diphosphate isomerase (LldD) (PDB:6AI7)							PF00478.31	IMP dehydrogenase / GMP reductase domain	F|C|I|R	Nucleotide transport and metabolism|Energy production and conversion|Lipid transport and metabolism|General function prediction only			MDISIGRGKIARRAYGIDEIALVPGQRTIEPSLVDTKWSIGGIEREIPIIASAMDGVVDVKMAVLLSELGSMGVLNLEGIQTRYADPVPILEKISSVSKEEFVGLMQELYATPIQPELISQRIKEIKKQGSIVAVSLTPAGALKYGKVVAEAAADLFFVQATVVSTAFVSPESVEKLDLVKLCQEMPMPVILGNCVTYEVTLDLMKAGAAGVLVGIGPGAACTSRGVLGVGVPQATAVGDCAAARNDYYRETGNYVPVIADGGLITGGDICKSIACGADGVMIGSPIARATEAPGGGYHWGMATPSPVLPRGTRIKVGTTGSIKQIICGPAQLDDGTHNLLGALKTSMGTLGARDLKEMQQVEVVIAPSLLTEGKVYQKAQNLGMGK
47048	GC_00000859		USCT09	4028	29	30	2	0	0.989296	0.947693	0.968048	COG0516|COG1304	Purine biosynthesis|Isoprenoid biosynthesis	COG0516|COG1304	IMP dehydrogenase/GMP reductase (GuaB) (PDB:1B3O)|FMN-dependent dehydrogenase, includes L-lactate dehydrogenase and type II isopentenyl diphosphate isomerase (LldD) (PDB:6AI7)							PF00478.31	IMP dehydrogenase / GMP reductase domain	F|C|I|R	Nucleotide transport and metabolism|Energy production and conversion|Lipid transport and metabolism|General function prediction only			MDISIGRGKIARRAYGIDEIALVPGQRTIEPSLVDTKWSIGGIEREIPIIASAMDGVVDVKMAVLLSELGSMGVLNLEGIQTRYADPVPILEKISSVSKEEFVGLMQELYATPIQPELISQRIKEIKKQGGIVAVSLTPAGALKYGKVVAEAAADLFFVQATVVSTAFVSPESVEKLDLVKLCQEMPMPVILGNCVTYEVTLDLMKAGAAGVLVGIGPGAACTSRGVLGVGVPQATAVGDCAAARNDYYRETGNYVPVIADGGLITGGDICKSIACGADGVMIGSPIARATEAPGGGYHWGMATPSPVLPRGTRIKVGTTGSIKQIICGPAQLDDGTHNLLGALKTSMGTLGARDLKEMQQVEVVIAPSLLTEGKVYQKAQNLGMGK
47049	GC_00000859		USCT11	3984	29	30	2	0	0.989296	0.947693	0.968048	COG0516|COG1304	Purine biosynthesis|Isoprenoid biosynthesis	COG0516|COG1304	IMP dehydrogenase/GMP reductase (GuaB) (PDB:1B3O)|FMN-dependent dehydrogenase, includes L-lactate dehydrogenase and type II isopentenyl diphosphate isomerase (LldD) (PDB:6AI7)							PF00478.31	IMP dehydrogenase / GMP reductase domain	F|C|I|R	Nucleotide transport and metabolism|Energy production and conversion|Lipid transport and metabolism|General function prediction only			MDISIGRGKIARRAYGIDEIALVPGQRTIEPSLVDTKWSIGGIEREIPIIASAMDGVVDVKMAVLLSELGSMGVLNLEGIQTRYADPVPILEKISSVSKEEFVGLMQELYATPIQPELISQRIKEIKKQGGIVAVSLTPAGALKYGKVVAEAAADLFFVQATVVSTAFVSPESVEKLDLVKLCQEMPMPVILGNCVTYEVTLDLMKAGAAGVLVGIGPGAACTSRGVLGVGVPQATAVGDCAAARNDYYRETGNYVPVIADGGLITGGDICKSIACGADGVMIGSPIARAAEAPGGGYHWGMATPSPVLPRGTRIKVGTTGSIKQIICGPAQLDDGTHNLLGALKTSMGTLGARDLKEMQQVEVVIAPSLLTEGKVYQKAQNLGMGK
47050	GC_00000859		USCT12UA	2678	29	30	2	0	0.989296	0.947693	0.968048	COG0516|COG1304	Purine biosynthesis|Isoprenoid biosynthesis	COG0516|COG1304	IMP dehydrogenase/GMP reductase (GuaB) (PDB:1B3O)|FMN-dependent dehydrogenase, includes L-lactate dehydrogenase and type II isopentenyl diphosphate isomerase (LldD) (PDB:6AI7)							PF00478.31	IMP dehydrogenase / GMP reductase domain	F|C|I|R	Nucleotide transport and metabolism|Energy production and conversion|Lipid transport and metabolism|General function prediction only			MDISIGRGKIARRAYGIDEIALVPGQRTIEPSLVDTKWSIGGIEREIPIIASAMDGVVDVKMAVLLSELGSMGVLNLEGIQTRYADPVPILEKISSVSKEEFVGLMQELYATPIQPELISQRIKEIKKQGSIVAVSLTPAGALKYGKVVAEAAADLFFVQATVVSTAFVSPESVEKLDLVKLCQEMPMPVILGNCVTYEVTLDLMKAGAAGVLVGIGPGAACTSRGVLGVGVPQATAVGDCAAARNDYYRETGNYVPVIADGGLITGGDICKSIACGADGVMIGSPIARATEAPGGGYHWGMATPSPVLPRGTRIKVGTTGSIKQIICGPAQLDDGTHNLLGALKTSMGTLGARDLKEMQQVEVVIAPSLLTEGKVYQKAQNLGMGK
47051	GC_00000859		USCT13	5751	29	30	2	0	0.989296	0.947693	0.968048	COG0516|COG1304	Purine biosynthesis|Isoprenoid biosynthesis	COG0516|COG1304	IMP dehydrogenase/GMP reductase (GuaB) (PDB:1B3O)|FMN-dependent dehydrogenase, includes L-lactate dehydrogenase and type II isopentenyl diphosphate isomerase (LldD) (PDB:6AI7)							PF00478.31	IMP dehydrogenase / GMP reductase domain	F|C|I|R	Nucleotide transport and metabolism|Energy production and conversion|Lipid transport and metabolism|General function prediction only			MDISIGRGKIARRAYGIDEIALVPGQRTIEPSLVDTKWSIGGIEREIPIIASAMDGVVDVKMAVLLSELGSMGVLNLEGIQTRYADPVPILEKISSVSKEEFVGLMQELYATPIQPELISQRIKEIKKQGSIVAVSLTPAGALKYGKVVAEAAADLFFVQATVVSTAFVSPESVEKLDLVKLCQEMPMPVILGNCVTYEVTLDLMKAGAAGVLVGIGPGAACTSRGVLGVGVPQATAVGDCAAARNDYYRETGNYVPVIADGGLITGGDICKSIACGADGVMIGSPIARATEAPGGGYHWGMATPSPVLPRGTRIKVGTTGSIKQIICGPAQLDDGTHNLLGALKTSMGTLGARDLKEMQQVEVVIAPSLLTEGKVYQKAQNLGMGK
47052	GC_00000859		USCT14	6054	29	30	2	0	0.989296	0.947693	0.968048	COG0516|COG1304	Purine biosynthesis|Isoprenoid biosynthesis	COG0516|COG1304	IMP dehydrogenase/GMP reductase (GuaB) (PDB:1B3O)|FMN-dependent dehydrogenase, includes L-lactate dehydrogenase and type II isopentenyl diphosphate isomerase (LldD) (PDB:6AI7)							PF00478.31	IMP dehydrogenase / GMP reductase domain	F|C|I|R	Nucleotide transport and metabolism|Energy production and conversion|Lipid transport and metabolism|General function prediction only			MDISIGRGKIARRAYGIDEIALVPGQRTIEPSLVDTKWSIGGIEREIPIIASAMDGVVDVKMAVLLSELGSMGVLNLEGIQTRYADPVPILEKISSVSKEEFVGLMQELYATPIQPELISQRIKEIKKQGGIVAVSLTPAGALKYGKVVAEAAADLFFVQATVVSTAFVSPESVEKLDLVKLCQEMPMPVILGNCVTYEVTLDLMKAGAAGVLVGIGPGAACTSRGVLGVGVPQATAVGDCAAARNDYYRETGNYVPVIADGGLITGGDICKSIACGADGVMIGSPIARAAEAPGGGYHWGMATPSPVLPRGTRIKVGTTGSIKQIICGPAQLDDGTHNLLGALKTSMGTLGARDLKEMQQVEVVIAPSLLTEGKVYQKAQNLGMGK
47053	GC_00000859		USCT15UA	3737	29	30	2	0	0.989296	0.947693	0.968048	COG0516|COG1304	Purine biosynthesis|Isoprenoid biosynthesis	COG0516|COG1304	IMP dehydrogenase/GMP reductase (GuaB) (PDB:1B3O)|FMN-dependent dehydrogenase, includes L-lactate dehydrogenase and type II isopentenyl diphosphate isomerase (LldD) (PDB:6AI7)							PF00478.31	IMP dehydrogenase / GMP reductase domain	F|C|I|R	Nucleotide transport and metabolism|Energy production and conversion|Lipid transport and metabolism|General function prediction only			MDISIGRGKIARRAYGIDEIALVPGQRTIEPSLVDTKWSIGGIEREIPIIASAMDGVVDVKMAVLLSELGSMGVLNLEGIQTRYADPVPILEKISSVSKEEFVGLMQELYATPIQPELISQRIKEIKKQGSIVAVSLTPAGALKYGKVVAEAAADLFFVQATVVSTAFVSPESVEKLDLVKLCQEMPMPVILGNCVTYEVTLDLMKAGAAGVLVGIGPGAACTSRGVLGVGVPQATAVGDCAAARNDYYRETGNYVPVIADGGLITGGDICKSIACGADGVMIGSPIARAAEAPGGGYHWGMATPSPVLPRGTRIKVGTTGSIKQIICGPAQLDDGTHNLLGALKTSMGTLGARDLKEMQQVEVVIAPSLLTEGKVYQKAQNLGMGK
47054	GC_00000859		USCT19	4036	29	30	2	0	0.989296	0.947693	0.968048	COG0516|COG1304	Purine biosynthesis|Isoprenoid biosynthesis	COG0516|COG1304	IMP dehydrogenase/GMP reductase (GuaB) (PDB:1B3O)|FMN-dependent dehydrogenase, includes L-lactate dehydrogenase and type II isopentenyl diphosphate isomerase (LldD) (PDB:6AI7)							PF00478.31	IMP dehydrogenase / GMP reductase domain	F|C|I|R	Nucleotide transport and metabolism|Energy production and conversion|Lipid transport and metabolism|General function prediction only			MDISIGRGKIARRAYGIDEIALVPGQRTIEPSLVDTKWSIGGIEREIPIIASAMDGVVDVKMAVLLSELGSMGVLNLEGIQTRYADPVPILEKISSVSKEEFVGLMQELYATPIQPELISQRIKEIKKQGGIVAVSLTPAGALKYGKVVAEAAADLFFVQATVVSTAFVSPESVEKLDLVKLCQEMPMPVILGNCVTYEVTLDLMKAGAAGVLVGIGPGAACTSRGVLGVGVPQATAVGDCAAARNDYYRETGNYVPVIADGGLITGGDICKSIACGADGVMIGSPIARAAEAPGGGYHWGMATPSPVLPRGTRIKVGTTGSIKQIICGPAQLDDGTHNLLGALKTSMGTLGARDLKEMQQVEVVIAPSLLTEGKVYQKAQNLGMGK
47055	GC_00000859		USCT21	1614	29	30	2	0	0.989296	0.947693	0.968048	COG0516|COG1304	Purine biosynthesis|Isoprenoid biosynthesis	COG0516|COG1304	IMP dehydrogenase/GMP reductase (GuaB) (PDB:1B3O)|FMN-dependent dehydrogenase, includes L-lactate dehydrogenase and type II isopentenyl diphosphate isomerase (LldD) (PDB:6AI7)							PF00478.31	IMP dehydrogenase / GMP reductase domain	F|C|I|R	Nucleotide transport and metabolism|Energy production and conversion|Lipid transport and metabolism|General function prediction only			MDISIGRGKIARRAYGIDEIALVPGQRTIEPSLVDTKWSIGGIEREIPIIASAMDGVVDVKMAVLLSELGSMGVLNLEGIQTRYADPVPILEKISSVSKEEFVGLMQELYATPIQPELISQRIKEIKKQGGIVAVSLTPAGALKYGKVVAEAAADLFFVQATVVSTAFVSPESVEKLDLVKLCQEMPMPVILGNCVTYEVTLDLMKAGAAGVLVGIGPGAACTSRGVLGVGVPQATAVGDCAAARNDYYRETGNYVPVIADGGLITGGDICKSIACGADGVMIGSPIARATEAPGGGYHWGMATPSPVLPRGTRIKVGTTGSIKQIICGPAQLDDGTHNLLGALKTSMGTLGARDLKEMQQVEVVIAPSLLTEGKVYQKAQNLGMGK
47056	GC_00000859		USCT24UA	969	29	30	2	0	0.989296	0.947693	0.968048	COG0516|COG1304	Purine biosynthesis|Isoprenoid biosynthesis	COG0516|COG1304	IMP dehydrogenase/GMP reductase (GuaB) (PDB:1B3O)|FMN-dependent dehydrogenase, includes L-lactate dehydrogenase and type II isopentenyl diphosphate isomerase (LldD) (PDB:6AI7)							PF00478.31	IMP dehydrogenase / GMP reductase domain	F|C|I|R	Nucleotide transport and metabolism|Energy production and conversion|Lipid transport and metabolism|General function prediction only			MDISIGRGKIARRAYGIDEIALVPGQRTIEPSLVDTKWSIGGIEREIPIIASAMDGVVDVKMAVLLSELGSMGVLNLEGIQTRYADPVPILEKISSVSKEEFVGLMQELYATPIQPELISQRIKEIKKQGGIVAVSLTPAGALKYGKVVAEAAADLFFVQATVVSTAFVSPESVEKLDLVKLCQEMPMPVILGNCVTYEVTLDLMKAGAAGVLVGIGPGAACTSRGVLGVGVPQATAVGDCAAARNDYYRETGNYVPVIADGGLITGGDICKSIACGADGVMIGSPIARATEAPGGGYHWGMATPSPVLPRGTRIKVGTTGSIKQIICGPAQLDDGTHNLLGALKTSMGTLGARDLKEMQQVEVVIAPSLLTEGKVYQKAQNLGMGK
47057	GC_00000859		USCT25	354	29	30	2	0	0.989296	0.947693	0.968048	COG0516|COG1304	Purine biosynthesis|Isoprenoid biosynthesis	COG0516|COG1304	IMP dehydrogenase/GMP reductase (GuaB) (PDB:1B3O)|FMN-dependent dehydrogenase, includes L-lactate dehydrogenase and type II isopentenyl diphosphate isomerase (LldD) (PDB:6AI7)							PF00478.31	IMP dehydrogenase / GMP reductase domain	F|C|I|R	Nucleotide transport and metabolism|Energy production and conversion|Lipid transport and metabolism|General function prediction only			MDISIGRGKIARRAYGIDEIALVPGQRTIEPSLVDTKWSIGGIEREIPIIASAMDGVVDVKMAVLLSELGSMGVLNLEGIQTRYADPVPILEKISSVSKEEFVGLMQELYATPIQPELISQRIKEIKKQGGIVAVSLTPAGALKYGKVVAEAAADLFFVQATVVSTAFVSPESVEKLDLVKLCQEMPMPVILGNCVTYEVTLDLMKAGAAGVLVGIGPGAACTSRGVLGVGVPQATAVGDCAAARNDYYRETGNYVPVIADGGLITGGDICKSIACGADGVMIGSPIARATEAPGGGYHWGMATPSPVLPRGTRIKVGTTGSIKQIICGPAQLDDGTHNLLGALKTSMGTLGARDLKEMQQVEVVIAPSLLTEGKVYQKAQNLGMGK
47058	GC_00000859		USCT26	4890	29	30	2	0	0.989296	0.947693	0.968048	COG0516|COG1304	Purine biosynthesis|Isoprenoid biosynthesis	COG0516|COG1304	IMP dehydrogenase/GMP reductase (GuaB) (PDB:1B3O)|FMN-dependent dehydrogenase, includes L-lactate dehydrogenase and type II isopentenyl diphosphate isomerase (LldD) (PDB:6AI7)							PF00478.31	IMP dehydrogenase / GMP reductase domain	F|C|I|R	Nucleotide transport and metabolism|Energy production and conversion|Lipid transport and metabolism|General function prediction only			MDISIGRGKIARRAYGIDEIALVPGQRTIEPSLVDTKWSIGGIEREIPIIASAMDGVVDVKMAVLLSELGSMGVLNLEGIQTRYADPVPILEKISSVSKEEFVGLMQELYATPIQPELISQRIKEIKKQGGIVAVSLTPAGALKYGKVVAEAAADLFFVQATVVSTAFVSPESVEKLDLVKLCQEMPMPVILGNCVTYEVTLDLMKAGAAGVLVGIGPGAACTSRGVLGVGVPQATAVGDCAAARNDYYRETGNYVPVIADGGLITGGDICKSIACGADGVMIGSPIARAAEAPGGGYHWGMATPSPVLPRGTRIKVGTTGSIKQIICGPAQLDDGTHNLLGALKTSMGTLGARDLKEMQQVEVVIAPSLLTEGKVYQKAQNLGMGK
47059	GC_00000859		USCT33	5470	29	30	2	0	0.989296	0.947693	0.968048	COG0516|COG1304	Purine biosynthesis|Isoprenoid biosynthesis	COG0516|COG1304	IMP dehydrogenase/GMP reductase (GuaB) (PDB:1B3O)|FMN-dependent dehydrogenase, includes L-lactate dehydrogenase and type II isopentenyl diphosphate isomerase (LldD) (PDB:6AI7)							PF00478.31	IMP dehydrogenase / GMP reductase domain	F|C|I|R	Nucleotide transport and metabolism|Energy production and conversion|Lipid transport and metabolism|General function prediction only			MDISIGRGKIARRAYGIDEIALVPGQRTIEPSLVDTKWSIGGIEREIPIIASAMDGVVDVKMAVLLSELGSMGVLNLEGIQTRYADPVPILEKISSVSKEEFVGLMQELYATPIQPELISQRIKEIKKQGGIVAVSLTPAGALKYGKVVAEAAADLFFVQATVVSTAFVSPESVEKLDLVKLCQEMPMPVILGNCVTYEVTLDLMKAGAAGVLVGIGPGAACTSRGVLGVGVPQATAVGDCAAARNDYYRETGNYVPVIADGGLITGGDICKSIACGADGVMIGSPIARAAEAPGGGYHWGMATPSPVLPRGTRIKVGTTGSIKQIICGPAQLDDGTHNLLGALKTSMGTLGARDLKEMQQVEVVIAPSLLTEGKVYQKAQNLGMGK
47060	GC_00000859		USCT35	311	29	30	2	0	0.989296	0.947693	0.968048	COG0516|COG1304	Purine biosynthesis|Isoprenoid biosynthesis	COG0516|COG1304	IMP dehydrogenase/GMP reductase (GuaB) (PDB:1B3O)|FMN-dependent dehydrogenase, includes L-lactate dehydrogenase and type II isopentenyl diphosphate isomerase (LldD) (PDB:6AI7)							PF00478.31	IMP dehydrogenase / GMP reductase domain	F|C|I|R	Nucleotide transport and metabolism|Energy production and conversion|Lipid transport and metabolism|General function prediction only			MDISIGRGKIARRAYGIDEIALVPGQRTIEPSLVDTKWSIGGIEREIPIIASAMDGVVDVKMAVLLSELGSMGVLNLEGIQTRYADPVPILEKISSVSKEEFVGLMQELYATPIQPELISQRIKEIKKQGGIVAVSLTPAGALKYGKVVAEAAADLFFVQATVVSTAFVSPESVEKLDLVKLCQEMPMPVILGNCVTYEVTLDLMKAGAAGVLVGIGPGAACTSRGVLGVGVPQATAVGDCAAARNDYYRETGNYVPVIADGGLITGGDICKSIACGADGVMIGSPIARATEAPGGGYHWGMATPSPVLPRGTRIKVGTTGSIKQIICGPAQLDDGTHNLLGALKTSMGTLGARDLKEMQQVEVVIAPSLLTEGKVYQKAQNLGMGK
47061	GC_00000859		USCT36	4517	29	30	2	0	0.989296	0.947693	0.968048	COG0516|COG1304	Purine biosynthesis|Isoprenoid biosynthesis	COG0516|COG1304	IMP dehydrogenase/GMP reductase (GuaB) (PDB:1B3O)|FMN-dependent dehydrogenase, includes L-lactate dehydrogenase and type II isopentenyl diphosphate isomerase (LldD) (PDB:6AI7)							PF00478.31	IMP dehydrogenase / GMP reductase domain	F|C|I|R	Nucleotide transport and metabolism|Energy production and conversion|Lipid transport and metabolism|General function prediction only			MDISIGRGKIARRAYGIDEIALVPGQRTIEPSLVDTKWSIGGIEREIPIIASAMDGVVDVKMAVLLSELGSMGVLNLEGIQTRYADPVPILEKISSVSKEEFVGLMQELYATPIQPELISQRIKEIKKQGGIVAVSLTPAGALKYGKVVAEAAADLFFVQATVVSTAFVSPESVEKLDLVKLCQEMPMPVILGNCVTYEVTLDLMKAGAAGVLVGIGPGAACTSRGVLGVGVPQATAVGDCAAARNDYYRETGNYVPVIADGGLITGGDICKSIACGADGVMIGSPIARAAEAPGGGYHWGMATPSPVLPRGTRIKVGTTGSIKQIICGPAQLDDGTHNLLGALKTSMGTLGARDLKEMQQVEVVIAPSLLTEGKVYQKAQNLGMGK
47062	GC_00000859		USCT42	4174	29	30	2	0	0.989296	0.947693	0.968048	COG0516|COG1304	Purine biosynthesis|Isoprenoid biosynthesis	COG0516|COG1304	IMP dehydrogenase/GMP reductase (GuaB) (PDB:1B3O)|FMN-dependent dehydrogenase, includes L-lactate dehydrogenase and type II isopentenyl diphosphate isomerase (LldD) (PDB:6AI7)							PF00478.31	IMP dehydrogenase / GMP reductase domain	F|C|I|R	Nucleotide transport and metabolism|Energy production and conversion|Lipid transport and metabolism|General function prediction only			MDISIGRGKIARRAYGIDEIALVPGQRTIEPSLVDTKWSIGGIEREIPIIASAMDGVVDVKMAVLLSELGSMGVLNLEGIQTRYADPVPILEKISSVSKEEFVGLMQELYATPIQPELISQRIKEIKKQGGIVAVSLTPAGALKYGKVVAEAAADLFFVQATVVSTAFVSPESVEKLDLVKLCQEMPMPVILGNCVTYEVTLDLMKAGAAGVLVGIGPGAACTSRGVLGVGVPQATAVGDCAAARNDYYRETGNYVPVIADGGLITGGDICKSIACGADGVMIGSPIARAAEAPGGGYHWGMATPSPVLPRGTRIKVGTTGSIKQIICGPAQLDDGTHNLLGALKTSMGTLGARDLKEMQQVEVVIAPSLLTEGKVYQKAQNLGMGK
47063	GC_00000859		USCT80	2358	29	30	2	0	0.989296	0.947693	0.968048	COG0516|COG1304	Purine biosynthesis|Isoprenoid biosynthesis	COG0516|COG1304	IMP dehydrogenase/GMP reductase (GuaB) (PDB:1B3O)|FMN-dependent dehydrogenase, includes L-lactate dehydrogenase and type II isopentenyl diphosphate isomerase (LldD) (PDB:6AI7)							PF00478.31	IMP dehydrogenase / GMP reductase domain	F|C|I|R	Nucleotide transport and metabolism|Energy production and conversion|Lipid transport and metabolism|General function prediction only			MDISIGRGKIARRAYGIDEIALVPGQRTIEPSLVDTKWSIGGIEREIPIIASAMDGVVDVKMAVLLSELGSMGVLNLEGIQTRYADPVPILEKISSVSKEEFVGLMQELYATPIQPELISQRIKEIKKQGSIVAVSLTPAGALKYGKVVAEAAADLFFVQATVVSTAFVSPESVEKLDLVKLCQEMPMPVILGNCVTYEVTLDLMKAGAAGVLVGIGPGAACTSRGVLGVGVPQATAVGDCAAARNDYYRETGNYVPVIADGGLITGGDICKSIACGADGVMIGSPIARAAEAPGGGYHWGMATPSPVLPRGTRIKVGTTGSIKQIICGPAQLDDGTHNLLGALKTSMGTLGARDLKEMQQVEVVIAPSLLTEGKVYQKAQNLGMGK
47064	GC_00000859		USCT90	1785	29	30	2	0	0.989296	0.947693	0.968048	COG0516|COG1304	Purine biosynthesis|Isoprenoid biosynthesis	COG0516|COG1304	IMP dehydrogenase/GMP reductase (GuaB) (PDB:1B3O)|FMN-dependent dehydrogenase, includes L-lactate dehydrogenase and type II isopentenyl diphosphate isomerase (LldD) (PDB:6AI7)							PF00478.31	IMP dehydrogenase / GMP reductase domain	F|C|I|R	Nucleotide transport and metabolism|Energy production and conversion|Lipid transport and metabolism|General function prediction only			MDISIGRGKIARRAYGIDEIALVPGQRTIEPSLVDTKWSIGGIEREIPIIASAMDGVVDVKMAVLLSELGSMGVLNLEGIQTRYADPVPILEKISSVSKEEFVGLMQELYATPIQPELISQRIKEIKKQGGIVAVSLTPAGALKYGKVVAEAAADLFFVQATVVSTAFVSPESVEKLDLVKLCQEMPMPVILGNCVTYEVTLDLMKAGAAGVLVGIGPGAACTSRGVLGVGVPQATAVGDCAAARNDYYRETGNYVPVIADGGLITGGDICKSIACGADGVMIGSPIARATEAPGGGYHWGMATPSPVLPRGTRIKVGTTGSIKQIICGPAQLDDGTHNLLGALKTSMGTLGARDLKEMQQVEVVIAPSLLTEGKVYQKAQNLGMGK
47065	GC_00000859		USCT91	942	29	30	2	0	0.989296	0.947693	0.968048	COG0516|COG1304	Purine biosynthesis|Isoprenoid biosynthesis	COG0516|COG1304	IMP dehydrogenase/GMP reductase (GuaB) (PDB:1B3O)|FMN-dependent dehydrogenase, includes L-lactate dehydrogenase and type II isopentenyl diphosphate isomerase (LldD) (PDB:6AI7)							PF00478.31	IMP dehydrogenase / GMP reductase domain	F|C|I|R	Nucleotide transport and metabolism|Energy production and conversion|Lipid transport and metabolism|General function prediction only			MDISIGRGKIARRAYGIDEIALVPGQRTIEPSLVDTKWSIGGIEREIPIIASAMDGVVDVKMAVLLSELGSMGVLNLEGIQTRYADPVPILEKISSVSKEEFVGLMQELYATPIQPELISQRIKEIKKQGSIVAVSLTPAGALKYGKVVAEAAADLFFVQATVVSTAFVSPESVEKLDLVKLCQEMPMPVILGNCVTYEVTLDLMKAGAAGVLVGIGPGAACTSRGVLGVGVPQATAVGDCAAARNDYYRETGNYVPVIADGGLITGGDICKSIACGADGVMIGSPIARATEAPGGGYHWGMATPSPVLPRGTRIKVGTTGSIKQIICGPAQLDDGTHNLLGALKTSMGTLGARDLKEMQQVEVVIAPSLLTEGKVYQKAQNLGMGK
47066	GC_00000859		USCT94	1553	29	30	2	0	0.989296	0.947693	0.968048	COG0516|COG1304	Purine biosynthesis|Isoprenoid biosynthesis	COG0516|COG1304	IMP dehydrogenase/GMP reductase (GuaB) (PDB:1B3O)|FMN-dependent dehydrogenase, includes L-lactate dehydrogenase and type II isopentenyl diphosphate isomerase (LldD) (PDB:6AI7)							PF00478.31	IMP dehydrogenase / GMP reductase domain	F|C|I|R	Nucleotide transport and metabolism|Energy production and conversion|Lipid transport and metabolism|General function prediction only			MDISIGRGKIARRAYGIDEIALVPGQRTIEPSLVDTKWSIGGIEREIPIIASAMDGVVDVKMAVLLSELGSMGVLNLEGIQTRYADPVPILEKISSVSKEEFVGLMQELYATPIQPELISQRIKEIKKQGSIVAVSLTPAGALKYGKVVAEAAADLFFVQATVVSTAFVSPESVEKLDLVKLCQEMPMPVILGNCVTYEVTLDLMKAGAAGVLVGIGPGAACTSRGVLGVGVPQATAVGDCAAARNDYYRETGNYVPVIADGGLITGGDICKSIACGADGVMIGSPIARATEAPGGGYHWGMATPSPVLPRGTRIKVGTTGSIKQIICGPAQLDDGTHNLLGALKTSMGTLGARDLKEMQQVEVVIAPSLLTEGKVYQKAQNLGMGK
47067	GC_00000859		USCT98	3322	29	30	2	0	0.989296	0.947693	0.968048	COG0516|COG1304	Purine biosynthesis|Isoprenoid biosynthesis	COG0516|COG1304	IMP dehydrogenase/GMP reductase (GuaB) (PDB:1B3O)|FMN-dependent dehydrogenase, includes L-lactate dehydrogenase and type II isopentenyl diphosphate isomerase (LldD) (PDB:6AI7)							PF00478.31	IMP dehydrogenase / GMP reductase domain	F|C|I|R	Nucleotide transport and metabolism|Energy production and conversion|Lipid transport and metabolism|General function prediction only			MDISIGRGKIARRAYGIDEIALVPGQRTIEPSLVDTKWSIGGIEREIPIIASAMDGVVDVKMAVLLSELGSMGVLNLEGIQTRYADPVPILEKISSVSKEEFVGLMQELYATPIQPELISQRIKEIKKQGGIVAVSLTPAGALKYGKVVAEAAADLFFVQATVVSTAFVSPESVEKLDLVKLCQEMPMPVILGNCVTYEVTLDLMKAGAAGVLVGIGPGAACTSRGVLGVGVPQATAVGDCAAARNDYYRETGNYVPVIADGGLITGGDICKSIACGADGVMIGSPIARAAEAPGGGYHWGMATPSPVLPRGTRIKVGTTGSIKQIICGPAQLDDGTHNLLGALKTSMGTLGARDLKEMQQVEVVIAPSLLTEGKVYQKAQNLGMGK
47068	GC_00000859		USCT99	2934	29	30	2	0	0.989296	0.947693	0.968048	COG0516|COG1304	Purine biosynthesis|Isoprenoid biosynthesis	COG0516|COG1304	IMP dehydrogenase/GMP reductase (GuaB) (PDB:1B3O)|FMN-dependent dehydrogenase, includes L-lactate dehydrogenase and type II isopentenyl diphosphate isomerase (LldD) (PDB:6AI7)							PF00478.31	IMP dehydrogenase / GMP reductase domain	F|C|I|R	Nucleotide transport and metabolism|Energy production and conversion|Lipid transport and metabolism|General function prediction only			MDISIGRGKIARRAYGIDEIALVPGQRTIEPSLVDTKWSIGGIEREIPIIASAMDGVVDVKMAVLLSELGSMGVLNLEGIQTRYADPVPILEKISSVSKEEFVGLMQELYATPIQPELISQRIKEIKKQGSIVAVSLTPAGALKYGKVVAEAAADLFFVQATVVSTAFVSPESVEKLDLVKLCQEMPMPVILGNCVTYEVTLDLMKAGAAGVLVGIGPGAACTSRGVLGVGVPQATAVGDCAAARNDYYRETGNYVPVIADGGLITGGDICKSIACGADGVMIGSPIARATEAPGGGYHWGMATPSPVLPRGTRIKVGTTGSIKQIICGPAQLDDGTHNLLGALKTSMGTLGARDLKEMQQVEVVIAPSLLTEGKVYQKAQNLGMGK
47069	GC_00000859		VI_I	872	29	30	2	0	0.989296	0.947693	0.968048	COG0516|COG1304	Purine biosynthesis|Isoprenoid biosynthesis	COG0516|COG1304	IMP dehydrogenase/GMP reductase (GuaB) (PDB:1B3O)|FMN-dependent dehydrogenase, includes L-lactate dehydrogenase and type II isopentenyl diphosphate isomerase (LldD) (PDB:6AI7)							PF00478.31	IMP dehydrogenase / GMP reductase domain	F|C|I|R	Nucleotide transport and metabolism|Energy production and conversion|Lipid transport and metabolism|General function prediction only			MDISIGRGKIARRAYGIDEIALVPGQRTIEPSLVDTKWSIGGIEREIPIIASAMDGVVDVKMAVLLSELGSMGVLNLEGIQTRYADPVPILEKISSVSKEEFVGLMQELYATPIQPELISQRIKEIKKQGGIVAVSLTPAGALKYGKVVAEAAADLFFVQATVVSTAFVSPESVEKLDLVKLCQEMPMPVILGNCVTYEVTLDLMKAGAAGVLVGIGPGAACTSRGVLGVGVPQATAVGDCAAARNDYYRETGNYVPVIADGGLITGGDICKSIACGADGVMIGSPIARAAEAPGGGYHWGMATPSPVLPRGTRIKVGTTGSIKQIICGPAQLDDGTHNLLGALKTSMGTLGARDLKEMQQVEVVIAPSLLTEGKVYQKAQNLGMGK
47070	GC_00000860		H9_4	4109	29	30	2	0	0.989221	0.953302	0.970929			COG1533	DNA repair photolyase (SplB)							PF04055.27	Radical SAM superfamily	L	Replication, recombination and repair			MEFKDEEYTVNASQLLVVSEKFGSADVYGQNAKSILNKATGFIKAYDFTLNPYRGCQYGCTYCYAAAFSPNEKKRDEWGKWVLIKENAAEVLEEELMRWQKKNYDKLPSIYMSSVTDPYQPIESKTQLTRRLLEVMLEYRPILVIQTRSPMITRDIDILQRFKNLRVNMSIPTGSEVVRKDFEPQTPSIRARLNAMKKIKTKINDLTGYLPKLSITITPLLPTLPEEQENFIRQLNFVDRVVIQDFHASHKRSLVASTRDAAIDMKKKYEWWYSNQAQNYQQFKGKLVEILSDVEVKEGQAGFTYE
47071	GC_00000860		IMS101	2950	29	30	2	0	0.989221	0.953302	0.970929			COG1533	DNA repair photolyase (SplB)							PF04055.27	Radical SAM superfamily	L	Replication, recombination and repair			MELQDKEYTVDTSQLLVASEKFGSADIYGQNAKSILNKATGFIKAYDFTLNPYRGCQYGCTYCYAAAFSPNEKKRDEWGKWVLIKENAAEVVEKELMRWQKKNYDKLPSIYMSSVTDPYQPIESKTQLTRRLLEVMLEYRPILVIQTRSPMITRDIDLLQRFKNLRVNMSIPTGSELVRKDFEPQTPSIKARLNAMKKIKKEIHNFTGYLPKLSITITPLLPTLPEEQESFIRQLNFVDRVVIQDFHVSHKGSLVASTRDAAIDMKKKYEWWYSNQHENYQQFKGKLLEILSDVEVKEGKAGFTYE
47072	GC_00000860		MAGR02	1191	29	30	2	0	0.989221	0.953302	0.970929			COG1533	DNA repair photolyase (SplB)							PF04055.27	Radical SAM superfamily	L	Replication, recombination and repair			MEFKDEEYTVNTSQLLVVSEKFGSADVYGQNAKSILNKATGFIKAYDFTLNPYRGCQYGCTYCYAAAFSPNEKKRDEWGKWVLIKENAAEVLEEELMRWQKKNYDKLPSIYMSSVTDPYQPIESKTQLTRRLLEVMLEYRPILVIQTRSPMITRDIDILQRFKNLRVNMSIPTGSEVVRKDFEPQTPSIRARLNAMKKIKTKINDLTGYLPKLSITITPLLPTLPEEQENFIRQLNFVDRVVIQDFHASHKRSLVASTRDAAIDMKKKYEWWYSNQAQNYQQFKGKLVEILSDVEVKEGQAGFTYE
47073	GC_00000860		T2175	2687	29	30	2	0	0.989221	0.953302	0.970929			COG1533	DNA repair photolyase (SplB)							PF04055.27	Radical SAM superfamily	L	Replication, recombination and repair			MELQDKEYTVDTSQLLVASEKFGSADIYGQNAKSILNKATGFIKAYDFTLNPYRGCQYGCTYCYAAAFSPNEKKRDEWGKWVLIKENAAEVLEKELMRWQKKNYDKLPSIYMSSVTDPYQPIESKTQLTRRLLEVMLEYRPILVIQTRSPMITRDIDLLQRFKNLRVNMSIPTGSELVRKDFEPQTPSIKARLNAMKKIKKEIQNFTGYLPKLSITITPLLPTLPEEQESFIRQLNFVDRVVIQDFHVSHKGSLVASTRDAAIDMKKKYEWWYSNQHENYQQFKGKLLEILSDVEVKEGKAGFTYE
47074	GC_00000860		USCT02UA	2197	29	30	2	0	0.989221	0.953302	0.970929			COG1533	DNA repair photolyase (SplB)							PF04055.27	Radical SAM superfamily	L	Replication, recombination and repair			MEFKDEEYTVNASQLLVVSEKFGSADVYGQNAKSILNKATGFIKAYDFTLNPYRGCQYGCTYCYAAAFSPNEKKRDEWGKWVLIKENAAEVLEEELMRWQKKNYDKLPSIYMSSVTDPYQPIESKTQLTRRLLEVMLEYRPILVIQTRGPMITRDIDILQRFKNLRVNMSIPTGSEVVRKDFEPQTPSIRARLNAMKKIKTKINDLTGYLPKLSITITPLLPTLPEEQENFIRQLNFVDRVVIQDFHASHKRSLVASTRDAAIDMKKKYEWWYSNQAQNYQQFKSKLVEILSDVEVKEGQAGFTYE
47075	GC_00000860		USCT03	4254	29	30	2	0	0.989221	0.953302	0.970929			COG1533	DNA repair photolyase (SplB)							PF04055.27	Radical SAM superfamily	L	Replication, recombination and repair			MEFKDEEYTVNASQLLVVSEKFGSADVYGQNAKSILNKATGFIKAYDFTLNPYRGCQYGCTYCYAAAFSPNEKKRDEWGKWVLIKENAAEVLEEELMRWQKKNYDKLPSIYMSSVTDPYQPIESKTQLTRRLLEVMLEYRPILVIQTRGPMITRDIDILQRFKNLRVNMSIPTGSEVVRKDFEPQTPSIRARLNAMKKIKTKINDLTGYLPKLSITITPLLPTLPEEQENFIRQLNFVDRVVIQDFHASHKRSLVASTRDAAIDMKKKYEWWYSNQAQNYQQFKSKLVEILSDVEVKEGQAGFTYE
47076	GC_00000860		USCT08	5551	29	30	2	0	0.989221	0.953302	0.970929			COG1533	DNA repair photolyase (SplB)							PF04055.27	Radical SAM superfamily	L	Replication, recombination and repair			MEFKDEEYTVNASQLLVVSEKFGSADVYGQNAKSILNKATGFIKAYDFTLNPYRGCQYGCTYCYAAAFSPNEKKRDEWGKWVLIKENAAEVLEEELMRWQKKNYDKLPSIYMSSVTDPYQPIESKTQLTRRLLEVMLEYRPILVIQTRSPMITRDIDILQRFKNLRVNMSIPTGSEVVRKDFEPQTPSIRARLNAMKKIKTKINDLTGYLPKLSITITPLLPTLPEEQENFIRQLNFVDRVVIQDFHASHKRSLVASTRDAAIDMKKKYEWWYSNQAQNYQQFKGKLVEILSDVEVKEGQAGFTYE
47077	GC_00000860		USCT09	126	29	30	2	0	0.989221	0.953302	0.970929			COG1533	DNA repair photolyase (SplB)							PF04055.27	Radical SAM superfamily	L	Replication, recombination and repair			MEFKDEEYTVNASQLLVVSEKFGSADVYGQNAKSILNKATGFIKAYDFTLNPYRGCQYGCTYCYAAAFSPNEKKRDEWGKWVLIKENAAEVLEEELMRWQKKNYDKLPSIYMSSVTDPYQPIESKTQLTRRLLEVMLEYRPILVIQTRSPMITRDIDILQRFKNLRVNMSIPTGSEVVRKDFEPQTPSIRARLNAMKKIKTKINDLTGYLPKLSITITPLLPTLPEEQENFIRQLNFVDRVVIQDFHASHKRSLVASTRDAAIDMKKKYEWWYSNQAQNYQQFKSKLVEILSDVEVKEGQAGFTYE
47078	GC_00000860		USCT11	2647	29	30	2	0	0.989221	0.953302	0.970929			COG1533	DNA repair photolyase (SplB)							PF04055.27	Radical SAM superfamily	L	Replication, recombination and repair			MEFKDEEYTVNASQLLVVSEKFGSADVYGQNAKSILNKATGFIKAYDFTLNPYRGCQYGCTYCYAAAFSPNEKKRDEWGKWVLIKENAAEVLEEELMRWQKKNYDKLPSIYMSSVTDPYQPIESKTQLTRRLLEVMLEYRPILVIQTRSPMITRDIDILQRFKNLRVNMSIPTGSEVVRKDFEPQTPSIRARLNAMKKIKTKINDLTGYLPKLSITITPLLPTLPEEQENFIRQLNFVDRVVIQDFHASHKRSLVASTRDAAIDMKKKYEWWYSNQAQNYQQFKSKLVEILSDVEVKEGQAGFTYE
47079	GC_00000860		USCT12UA	3001	29	30	2	0	0.989221	0.953302	0.970929			COG1533	DNA repair photolyase (SplB)							PF04055.27	Radical SAM superfamily	L	Replication, recombination and repair			MEFKDEEYTVNASQLLVVSEKFGSADVYGQNAKSILNKATGFIKAYDFTLNPYRGCQYGCTYCYAAAFSPNEKKRDEWGKWVLIKENAAEVLEEELMRWQKKNYDKLPSIYMSSVTDPYQPIESKTQLTRRLLEVMLEYRPILVIQTRGPMITRDIDILQRFKNLRVNMSIPTGSEVVRKDFEPQTPSIRARLNAMKKIKTKINDLTGYLPKLSITITPLLPTLPEEQENFIRQLNFVDRVVIQDFHASHKRSLVASTRDAAIDMKKKYEWWYSNQAQNYQQFKSKLVEILSDVEVKEGQAGFTYE
47080	GC_00000860		USCT13	3698	29	30	2	0	0.989221	0.953302	0.970929			COG1533	DNA repair photolyase (SplB)							PF04055.27	Radical SAM superfamily	L	Replication, recombination and repair			MEFKDEEYTVNASQLLVVSEKFGSADVYGQNAKSILNKATGFIKAYDFTLNPYRGCQYGCTYCYAAAFSPNEKKRDEWGKWVLIKENAAEVLEEELMRWQKKNYDKLPSIYMSSVTDPYQPIESKTQLTRRLLEVMLEYRPILVIQTRSPMITRDIDILQRFKNLRVNMSIPTGSEVVRKDFEPQTPSIRARLNAMKKIKTKINDLTGYLPKLSITITPLLPTLPEEQENFIRQLNFVDRVVIQDFHASHKRSLVASTRDAAIDMKKKYEWWYSNQAQNYQQFKGKLVEILSDVEVKEGQAGFTYE
47081	GC_00000860		USCT14	2190	29	30	2	0	0.989221	0.953302	0.970929			COG1533	DNA repair photolyase (SplB)							PF04055.27	Radical SAM superfamily	L	Replication, recombination and repair			MEFKDEEYTVNASQLLVVSEKFGSADVYGQNAKSILNKATGFIKAYDFTLNPYRGCQYGCTYCYAAAFSPNEKKRDEWGKWVLIKENAAEVLEEELMRWQKKNYDKLPSIYMSSVTDPYQPIESKTQLTRRLLEVMLEYRPILVIQTRSPMITRDIDILQRFKNLRVNMSIPTGSEVVRKDFEPQTPSIRARLNAMKKIKTKINDLTGYLPKLSITITPLLPTLPEEQENFIRQLNFVDRVVIQDFHASHKRSLVASTRDAAIDMKKKYEWWYSNQAQNYQQFKSKLVEILSDVEVKEGQAGFTYE
47082	GC_00000860		USCT15UA	2118	29	30	2	0	0.989221	0.953302	0.970929			COG1533	DNA repair photolyase (SplB)							PF04055.27	Radical SAM superfamily	L	Replication, recombination and repair			MEFKDEEYTVNASQLLVVSEKFGSADVYGQNAKSILNKATGFIKAYDFTLNPYRGCQYGCTYCYAAAFSPNEKKRDEWGKWVLIKENAAEVLEEELMRWQKKNYDKLPSIYMSSVTDPYQPIESKTQLTRRLLEVMLEYRPILVIQTRGPMITRDIDILQRFKNLRVNMSIPTGSEVVRKDFEPQTPSIRARLNAMKKIKTKINDLTGYLPKLSITITPLLPTLPEEQENFIRQLNFVDRVVIQDFHASHKRSLVASTRDAAIDMKKKYEWWYSNQAQNYQQFKSKLVEILSDVEVKEGQAGFTYE
47083	GC_00000860		USCT19	3675	29	30	2	0	0.989221	0.953302	0.970929			COG1533	DNA repair photolyase (SplB)							PF04055.27	Radical SAM superfamily	L	Replication, recombination and repair			MEFKDEEYTVNASQLLVVSEKFGSADVYGQNAKSILNKATGFIKAYDFTLNPYRGCQYGCTYCYAAAFSPNEKKRDEWGKWVLIKENAAEVLEEELMRWQKKNYDKLPSIYMSSVTDPYQPIESKTQLTRRLLEVMLEYRPILVIQTRSPMITRDIDILQRFKNLRVNMSIPTGSEVVRKDFEPQTPSIRARLNAMKKIKTKINDLTGYLPKLSITITPLLPTLPEEQENFIRQLNFVDRVVIQDFHASHKRSLVASTRDAAIDMKKKYEWWYSNQAQNYQQFKSKLVEILSDVEVKEGQAGFTYE
47084	GC_00000860		USCT21	1362	29	30	2	0	0.989221	0.953302	0.970929			COG1533	DNA repair photolyase (SplB)							PF04055.27	Radical SAM superfamily	L	Replication, recombination and repair			MEFKDEEYTVNASQLLVVSEKFGSADVYGQNAKSILNKATGFIKAYDFTLNPYRGCQYGCTYCYAAAFSPNEKKRDEWGKWVLIKENAAEVLEEELMRWQKKNYDKLPSIYMSSVTDPYQPIESKTQLTRRLLEVMLEYRPILVIQTRSPMITRDIDILQRFKNLRVNMSIPTGSEVVRKDFEPQTPSIRARLNAMKKIKTKINDLTGYLPKLSITITPLLPTLPEEQENFIRQLNFVDRVVIQDFHASHKRSLVASTRDAAIDMKKKYEWWYSNQAQNYQQFKSKLVEILSDVEVKEGQAGFTYE
47085	GC_00000860		USCT24UA	4051	29	30	2	0	0.989221	0.953302	0.970929			COG1533	DNA repair photolyase (SplB)							PF04055.27	Radical SAM superfamily	L	Replication, recombination and repair			MEFKDEEYTVNASQLLVVSEKFGSADVYGQNAKSILNKATGFIKAYDFTLNPYRGCQYGCTYCYAAAFSPNEKKRDEWGKWVLIKENAAEVLEEELMRWQKKNYDKLPSIYMSSVTDPYQPIESKTQLTRRLLEVMLEYRPILVIQTRSPMITRDIDILQRFKNLRVNMSIPTGSEVVRKDFEPQTPSIRARLNAMKKIKTKINDLTGYLPKLSITITPLLPTLPEEQENFIRQLNFVDRVVIQDFHASHKRSLVASTRDAAIDMKKKYEWWYSNQAQNYQQFKSKLVEILSDVEVKEGQAGFTYE
47086	GC_00000860		USCT25	2991	29	30	2	0	0.989221	0.953302	0.970929			COG1533	DNA repair photolyase (SplB)							PF04055.27	Radical SAM superfamily	L	Replication, recombination and repair			MEFKDEEYTVNASQLLVVSEKFGSADVYGQNAKSILNKATGFIKAYDFTLNPYRGCQYGCTYCYAAAFSPNEKKRDEWGKWVLIKENAAEVLEEELMRWQKKNYDKLPSIYMSSVTDPYQPIESKTQLTRRLLEVMLEYRPILVIQTRSPMITRDIDILQRFKNLRVNMSIPTGSEVVRKDFEPQTPSIRARLNAMKKIKTKINDLTGYLPKLSITITPLLPTLPEEQENFIRQLNFVDRVVIQDFHASHKRSLVASTRDAAIDMKKKYEWWYSNQAQNYQQFKSKLVEILSDVEVKEGQAGFTYE
47087	GC_00000860		USCT26	1788	29	30	2	0	0.989221	0.953302	0.970929			COG1533	DNA repair photolyase (SplB)							PF04055.27	Radical SAM superfamily	L	Replication, recombination and repair			MEFKDEEYTVNASQLLVVSEKFGSADVYGQNAKSILNKATGFIKAYDFTLNPYRGCQYGCTYCYAAAFSPNEKKRDEWGKWVLIKENAAEVLEEELMRWQKKNYDKLPSIYMSSVTDPYQPIESKTQLTRRLLEVMLEYRPILVIQTRGPMITRDIDILQRFKNLRVNMSIPTGSEVVRKDFEPQTPSIRARLNAMKKIKTKINDLTGYLPKLSITITPLLPTLPEEQENFIRQLNFVDRVVIQDFHASHKRSLVASTRDAAIDMKKKYEWWYSNQAQNYQQFKSKLVEILSDVEVKEGQAGFTYE
47088	GC_00000860		USCT33	1953	29	30	2	0	0.989221	0.953302	0.970929			COG1533	DNA repair photolyase (SplB)							PF04055.27	Radical SAM superfamily	L	Replication, recombination and repair			MEFKDEEYTVNASQLLVVSEKFGSADVYGQNAKSILNKATGFIKAYDFTLNPYRGCQYGCTYCYAAAFSPNEKKRDEWGKWVLIKENAAEVLEEELMRWQKKNYDKLPSIYMSSVTDPYQPIESKTQLTRRLLEVMLEYRPILVIQTRSPMITRDIDILQRFKNLRVNMSIPTGSEVVRKDFEPQTPSIRARLNAMKKIKTKINDLTGYLPKLSITITPLLPTLPEEQENFIRQLNFVDRVVIQDFHASHKRSLVASTRDAAIDMKKKYEWWYSNQAQNYQQFKGKLVEILSDVEVKEGQAGFTYE
47089	GC_00000860		USCT35	3978	29	30	2	0	0.989221	0.953302	0.970929			COG1533	DNA repair photolyase (SplB)							PF04055.27	Radical SAM superfamily	L	Replication, recombination and repair			MEFKDEEYTVNASQLLVVSEKFGSADVYGQNAKSILNKATGFIKAYDFTLNPYRGCQYGCTYCYAAAFSPNEKKRDEWGKWVLIKENAAEVLEEELMRWQKKNYDKLPSIYMSSVTDPYQPIESKTQLTRRLLEVMLEYRPILVIQTRSPMITRDIDILQRFKNLRVNMSIPTGSEVVRKDFEPQTPSIRARLNAMKKIKTKINDLTGYLPKLSITITPLLPTLPEEQENFIRQLNFVDRVVIQDFHASHKRSLVASTRDAAIDMKKKYEWWYSNQAQNYQQFKSKLVEILSDVEVKEGQAGFTYE
47090	GC_00000860		USCT36	169	29	30	2	0	0.989221	0.953302	0.970929			COG1533	DNA repair photolyase (SplB)							PF04055.27	Radical SAM superfamily	L	Replication, recombination and repair			MEFKDEEYTVNASQLLVVSEKFGSADVYGQNAKSILNKATGFIKAYDFTLNPYRGCQYGCTYCYAAAFSPNEKKRDEWGKWVLIKENAAEVLEEELMRWQKKNYDKLPSIYMSSVTDPYQPIESKTQLTRRLLEVMLEYRPILVIQTRSPMITRDIDILQRFKNLRVNMSIPTGSEVVRKDFEPQTPSIRARLNAMKKIKTKINDLTGYLPKLSITITPLLPTLPEEQENFIRQLNFVDRVVIQDFHASHKRSLVASTRDAAIDMKKKYEWWYSNQAQNYQQFKSKLVEILSDVEVKEGQAGFTYE
47091	GC_00000860		USCT42	672	29	30	2	0	0.989221	0.953302	0.970929			COG1533	DNA repair photolyase (SplB)							PF04055.27	Radical SAM superfamily	L	Replication, recombination and repair			MEFKDEEYTVNASQLLVVSEKFGSADVYGQNAKSILNKATGFIKAYDFTLNPYRGCQYGCTYCYAAAFSPNEKKRDEWGKWVLIKENAAEVLEEELMRWQKKNYDKLPSIYMSSVTDPYQPIESKTQLTRRLLEVMLEYRPILVIQTRGPMITRDIDILQRFKNLRVNMSIPTGSEVVRKDFEPQTPSIRARLNAMKKIKTKINDLTGYLPKLSITITPLLPTLPEEQENFIRQLNFVDRVVIQDFHASHKRSLVASTRDAAIDMKKKYEWWYSNQAQNYQQFKSKLVEILSDVEVKEGQAGFTYE
47092	GC_00000860		USCT80	458	29	30	2	0	0.989221	0.953302	0.970929			COG1533	DNA repair photolyase (SplB)							PF04055.27	Radical SAM superfamily	L	Replication, recombination and repair			MEFKDEEYTVNASQLLVVSEKFGSADVYGQNAKSILNKATGFIKAYDFTLNPYRGCQYGCTYCYAAAFSPNEKKRDEWGKWVLIKENAAEVLEEELMRWQKKNYDKLPSIYMSSVTDPYQPIESKTQLTRRLLEVMLEYRPILVIQTRGPMITRDIDILQRFKNLRVNMSIPTGSEVVRKDFEPQTPSIRARLNAMKKIKTKINDLTGYLPKLSITITPLLPTLPEEQENFIRQLNFVDRVVIQDFHASHKRSLVASTRDAAIDMKKKYEWWYSNQAQNYQQFKSKLVEILSDVEVKEGQAGFTYE
47093	GC_00000860		USCT90	1533	29	30	2	0	0.989221	0.953302	0.970929			COG1533	DNA repair photolyase (SplB)							PF04055.27	Radical SAM superfamily	L	Replication, recombination and repair			----------------------------------------------------------------------------------MIKENAAEVLEEELMRWQKKNYDKLPSIYMSSVTDPYQPIESKTQLTRRLLEVMLEYRPILVIQTRGPMITRDIDILQRFKNLRVNMSIPTGSEVVRKDFEPQTPSIRARLNAMKKIKTKINDLTGYLPKLSITITPLLPTLPEEQENFIRQLNFVDRVVIQDFHASHKRSLVASTRDAAIDMKKKYEWWYSNQAQNYQQFKSKLVEILSDVEVKEGQAGFTYE
47094	GC_00000860		USCT90	1532	29	30	2	0	0.989221	0.953302	0.970929			COG1533	DNA repair photolyase (SplB)									L	Replication, recombination and repair			MEFKDEEYTVNASQLLVVSEKFGSADVYGQNAKSILNKATGFIKAYDFTLNPYRGCQYGCTYCYAAAFSPNEKKRDE-------------------------------------------------------------------------------------------------------------------------------------------------------------------------------------------------------------------------------------
47095	GC_00000860		USCT91	311	29	30	2	0	0.989221	0.953302	0.970929			COG1533	DNA repair photolyase (SplB)							PF04055.27	Radical SAM superfamily	L	Replication, recombination and repair			MEFKDEEYTVNASQLLVVSEKFGSADVYGQNAKSILNKATGFIKAYDFTLNPYRGCQYGCTYCYAAAFSPNEKKRDEWGKWVLIKENAAEVLEEELMRWQKKNYDKLPSIYMSSVTDPYQPIESKTQLTRRLLEVMLEYRPILVIQTRSPMITRDIDILQRFKNLRVNMSIPTGSEVVRKDFEPQTPSIRARLNAMKKIKTKINDLTGYLPKLSITITPLLPTLPEEQENFIRQLNFVDRVVIQDFHASHKRSLVASTRDAAIDMKKKYEWWYSNQAQNYQQFKGKLVEILSDVEVKEGQAGFTYE
47096	GC_00000860		USCT94	3928	29	30	2	0	0.989221	0.953302	0.970929			COG1533	DNA repair photolyase (SplB)							PF04055.27	Radical SAM superfamily	L	Replication, recombination and repair			MEFKDEEYTVNASQLLVVSEKFGSADVYGQNAKSILNKATGFIKAYDFTLNPYRGCQYGCTYCYAAAFSPNEKKRDEWGKWVLIKENAAEVLEEELMRWQKKNYDKLPSIYMSSVTDPYQPIESKTQLTRRLLEVMLEYRPILVIQTRGPMITRDIDILQRFKNLRVNMSIPTGSEVVRKDFEPQTPSIRARLNAMKKIKTKINDLTGYLPKLSITITPLLPTLPEEQENFIRQLNFVDRVVIQDFHASHKRSLVASTRDAAIDMKKKYEWWYSNQAQNYQQFKSKLVEILSDVEVKEGQAGFTYE
47097	GC_00000860		USCT98	1057	29	30	2	0	0.989221	0.953302	0.970929			COG1533	DNA repair photolyase (SplB)							PF04055.27	Radical SAM superfamily	L	Replication, recombination and repair			MEFKDEEYTVNASQLLVVSEKFGSADVYGQNAKSILNKATGFIKAYDFTLNPYRGCQYGCTYCYAAAFSPNEKKRDEWGKWVLIKENAAEVLEEELMRWQKKNYDKLPSIYMSSVTDPYQPIESKTQLTRRLLEVMLEYRPILVIQTRSPMITRDIDILQRFKNLRVNMSIPTGSEVVRKDFEPQTPSIRARLNAMKKIKTKINDLTGYLPKLSITITPLLPTLPEEQENFIRQLNFVDRVVIQDFHASHKRSLVASTRDAAIDMKKKYEWWYSNQAQNYQQFKSKLVEILSDVEVKEGQAGFTYE
47098	GC_00000860		USCT99	6378	29	30	2	0	0.989221	0.953302	0.970929			COG1533	DNA repair photolyase (SplB)							PF04055.27	Radical SAM superfamily	L	Replication, recombination and repair			MEFKDEEYTVNASQLLVVSEKFGSADVYGQNAKSILNKATGFIKAYDFTLNPYRGCQYGCTYCYAAAFSPNEKKRDEWGKWVLIKENAAEVLEEELMRWQKKNYDKLPSIYMSSVTDPYQPIESKTQLTRRLLEVMLEYRPILVIQTRGPMITRDIDILQRFKNLRVNMSIPTGSEVVRKDFEPQTPSIRARLNAMKKIKTKINDLTGYLPKLSITITPLLPTLPEEQENFIRQLNFVDRVVIQDFHASHKRSLVASTRDAAIDMKKKYEWWYSNQAQNYQQFKSKLVEILSDVEVKEGQAGFTYE
47099	GC_00000860		VI_I	4050	29	30	2	0	0.989221	0.953302	0.970929			COG1533	DNA repair photolyase (SplB)							PF04055.27	Radical SAM superfamily	L	Replication, recombination and repair			MEFKDEEYTVNASQLLVVSEKFGSADVYGQNAKSILNKATGFIKAYDFTLNPYRGCQYGCTYCYAAAFSPNEKKRDEWGKWVLIKENAAEVLEEELMRWQKKNYDKLPSIYMSSVTDPYQPIESKTQLTRRLLEVMLEYRPILVIQTRSPMITRDIDILQRFKNLRVNMSIPTGSEVVRKDFEPQTPSIRARLNAMKKIKTKINDLTGYLPKLSITITPLLPTLPEEQENFIRQLNFVDRVVIQDFHASHKRSLVASTRDAAIDMKKKYEWWYSNQAQNYQQFKSKLVEILSDVEVKEGQAGFTYE
47100	GC_00000861		H9_4	2483	29	30	2	0	0.95945	0.990968	0.974954			COG1426	Cytoskeletal protein RodZ, contains Xre-like HTH and DUF4115 domains (RodZ) (PDB:3FYM)	K15539	cytoskeleton protein RodZ	ko00001	KEGG Orthology (KO)>>>09190 Not Included in Pathway or Brite>>>09193 Unclassified: signaling and cellular processes>>>99992 Structural proteins			PF13413.12	Helix-turn-helix domain	D	Cell cycle control, cell division, chromosome partitioning			MVNLTAIKNLKKSFSFVPLRQRLNRRKKLSFEEEQMQALKDIGHKLKMCRDKHSISLERVAVVTMIRINLLEAIEEGNLKELPEPVYIQGMIKRYADAMGLDGEELANLFPSAKTQEIVRKPLPNLSMLQLRPYHLYFVYVLLVILSVRFLPYMKDSSDILGIERTTTNSNKQEYQPENEGNLLTPVSAKNGKTEEKSSDQITQNPEKQNDEQPVVLSVIVKEESWVSIEIDGKIAFEGTLTQGTQKTWSAERQLVFFAGNAGGIIIPIDNGQNMQLGKPGEVKEVVLTPTNTQILQ---
47101	GC_00000861		IMS101	1266	29	30	2	0	0.95945	0.990968	0.974954			COG1426	Cytoskeletal protein RodZ, contains Xre-like HTH and DUF4115 domains (RodZ) (PDB:3FYM)	K15539	cytoskeleton protein RodZ	ko00001	KEGG Orthology (KO)>>>09190 Not Included in Pathway or Brite>>>09193 Unclassified: signaling and cellular processes>>>99992 Structural proteins			PF13413.12	Helix-turn-helix domain	D	Cell cycle control, cell division, chromosome partitioning			MVNLTAIKNLKKSFSFVPLRQRFNRRKKISFEEKQSQALKDIGDKLKMFRNKHSICLKRVAVVTMIRINLLEAIEEGNLKELPEPVYIQGMIKRYADAIGLDGEELANSFPTAKVQEITIKSLPNLSMLQLRPYHLYFLYVLLVILAVRLLPYVNNSYYIW-IRDGITKSEKQQYERENEVNVLPPVSQKNRKTEGRSSDQTTQKSDKQNDGQPVVLSVIAKEESWVSIKIDGKVAFEGTLAQGTQKTWSAQKQLVFFAGNAGGIIIPIDNGQNMQLGKPGEVKEVVLTSTNTQIQ----
47102	GC_00000861		MAGR02	959	29	30	2	0	0.95945	0.990968	0.974954			COG1426	Cytoskeletal protein RodZ, contains Xre-like HTH and DUF4115 domains (RodZ) (PDB:3FYM)	K15539	cytoskeleton protein RodZ	ko00001	KEGG Orthology (KO)>>>09190 Not Included in Pathway or Brite>>>09193 Unclassified: signaling and cellular processes>>>99992 Structural proteins			PF13413.12	Helix-turn-helix domain	D	Cell cycle control, cell division, chromosome partitioning			MVNLTAIKNLKKSFSFVPLRQRLNRRKKLSFEEEQMQALKDIGHKLKMFRDKHSICLERVAVMTMIRINLLEAIEEGNLKELPEPVYIQGMIKRYADAMGLDGEELANLFPSAKTQEIVRKPFPNLSMLQLRPYHLYFVYVLLVILSVRFLPYMKDSSDILGIEQKITNSNKQEYQPENEGNLLTPVSPKNGKTEEKSSDQITQNPEKQNDEQPVVLSVIAKEESWVSIEIDGKIAFEGTLTQGTQKTWSAERQLVFFAGNAGGIIIPIDNGQNMQLGKPGEVKEVVLTPTNTQILQ---
47103	GC_00000861		T2175	4185	29	30	2	0	0.95945	0.990968	0.974954			COG1426	Cytoskeletal protein RodZ, contains Xre-like HTH and DUF4115 domains (RodZ) (PDB:3FYM)	K15539	cytoskeleton protein RodZ	ko00001	KEGG Orthology (KO)>>>09190 Not Included in Pathway or Brite>>>09193 Unclassified: signaling and cellular processes>>>99992 Structural proteins			PF13413.12	Helix-turn-helix domain	D	Cell cycle control, cell division, chromosome partitioning			MVNLTAIKNLKKSFSFVPLRQRFNRRKKISFEEKQSQALKDIGDKLKMFRNKHSICLKRVAVVTMIRINLLEAIEEGNLKELPEPVYIQGMIKRYADAIGLDGEELANSFPTAKVQEITIKSLPNLSMLQLRPYHLYFLYVLLVILAVRLLPYVNNSYYIW-IRDGITKSEKQQYERENEVNVLPPVSQKNRKTEGRSSDQTTQKSDKQNDGQPVVLSVIAKEESWVSIKIDGKVAFEGTLAQGTQKTWSAQKQLVFFAGNAGGIIIPIDNGQNMQLGKPGEVKEVVLTSTNTQIQ----
47104	GC_00000861		USCT02UA	3770	29	30	2	0	0.95945	0.990968	0.974954			COG1426	Cytoskeletal protein RodZ, contains Xre-like HTH and DUF4115 domains (RodZ) (PDB:3FYM)	K15539	cytoskeleton protein RodZ	ko00001	KEGG Orthology (KO)>>>09190 Not Included in Pathway or Brite>>>09193 Unclassified: signaling and cellular processes>>>99992 Structural proteins			PF13413.12	Helix-turn-helix domain	D	Cell cycle control, cell division, chromosome partitioning			MVNLTAIKNLKKSFSFVPLRQRFNRRKKLSFEEEQIQALKDIGHKLKMCRDKHSISLERVAVVTMIRINLLEAIEEGNLKELPEPVYIQGMIKRYADAMGLDGEELANLFPSAKTQEIVRKPLPNLSMLQLRPYHLYFLYVLLVILSVRFLPYMNDSYHLLGIEKTSTNSNKQEYKPENEGNLLTPVSPKNEETEEKSSDQITQNPEKQNDEQPVVLSVIAKEESWVSIEIDGKIAFEGTLTQGTQKTWSAERQLVFFAGNAGGIIIPIDNGQNMQLGEPGEVKEVVLTPTNTQILQ---
47105	GC_00000861		USCT03	5276	29	30	2	0	0.95945	0.990968	0.974954			COG1426	Cytoskeletal protein RodZ, contains Xre-like HTH and DUF4115 domains (RodZ) (PDB:3FYM)	K15539	cytoskeleton protein RodZ	ko00001	KEGG Orthology (KO)>>>09190 Not Included in Pathway or Brite>>>09193 Unclassified: signaling and cellular processes>>>99992 Structural proteins			PF13413.12	Helix-turn-helix domain	D	Cell cycle control, cell division, chromosome partitioning			MVNLTAIKNLKKSFSFVPLRQRFNRRKKLSFEEEQIQALKDIGHKLKMCRDKHSISLERVAVVTMIRINLLEAIEEGNLKELPEPVYIQGMIKRYADAMGLDGEELANLFPSAKTQEIVRKPLPNLSMLQLRPYHLYFLYVLLVILSVRFLPYMNDSYHLLGIEKTSTNSNKQEYKPENEGNLLTPVSPKNEETEEKSSDQITQNPEKQNDEQPVVLSVIAKEESWVSIEIDGKIAFEGTLTQGTQKTWSAERQLVFFAGNAGGIIIPIDNGQNMQLGEPGEVKEVVLTPTNTQILQ---
47106	GC_00000861		USCT08	3818	29	30	2	0	0.95945	0.990968	0.974954			COG1426	Cytoskeletal protein RodZ, contains Xre-like HTH and DUF4115 domains (RodZ) (PDB:3FYM)	K15539	cytoskeleton protein RodZ	ko00001	KEGG Orthology (KO)>>>09190 Not Included in Pathway or Brite>>>09193 Unclassified: signaling and cellular processes>>>99992 Structural proteins			PF13413.12	Helix-turn-helix domain	D	Cell cycle control, cell division, chromosome partitioning			MVNLTAIKNLKKSFSFVPLRQRFNRRKKLSFEEEQIQALKDIGHKLKMCRDKHSISLERVAVVTMIRINLLEAIEEGNLKELPEPVYIQGMIKRYADAMGLDGEELANLFPSAKTQEIVRKPLPNLSMLQLRPYHLYFLYVLLVILSVRFLPYMNDSYHLLGIEKTSTNSNKQEYKPENEGNLLTPVSPKNEETEEKSSDQITQNPEKQNDEQPVVLSVIAKEESWVSIEIDGKIAFEGTLTQGTQKTWSAERQLVFFAGNAGGIIIPIDNGQNMQLGEPGEVKEVVLTPTNTQILQ---
47107	GC_00000861		USCT08	6132	29	30	2	0	0.95945	0.990968	0.974954			COG1426	Cytoskeletal protein RodZ, contains Xre-like HTH and DUF4115 domains (RodZ) (PDB:3FYM)	K15539	cytoskeleton protein RodZ	ko00001	KEGG Orthology (KO)>>>09190 Not Included in Pathway or Brite>>>09193 Unclassified: signaling and cellular processes>>>99992 Structural proteins			PF13413.12	Helix-turn-helix domain	D	Cell cycle control, cell division, chromosome partitioning			MVNLTAIKNLKKSFSFVPLRQRFNRRKKLSFEEEQIQALKDIGHKLKMCRDKHSISLERVAVVTMIRINLLEAIEEGNLKELPEPVYIQGMIKRYADAMGLDGEELANLFPSAKTQEIVRKPLPNLSMLQLRPYHLYFLYVLLVILSVRFLPYMNDSYHLLGIEKTSTNSNKQEYKPENEGNLLTPVSPKNEETEEKSSDQITQNPEKQNDEQPVVLSVIAKEESWVSIEIDGKIAFEGTLTQGTQKTWSAERQLVFFAGNAGGIIIPIDNGQNMQLGEPGEVKEVVLTPTNTQILQ---
47108	GC_00000861		USCT09	1353	29	30	2	0	0.95945	0.990968	0.974954			COG1426	Cytoskeletal protein RodZ, contains Xre-like HTH and DUF4115 domains (RodZ) (PDB:3FYM)	K15539	cytoskeleton protein RodZ	ko00001	KEGG Orthology (KO)>>>09190 Not Included in Pathway or Brite>>>09193 Unclassified: signaling and cellular processes>>>99992 Structural proteins			PF13413.12	Helix-turn-helix domain	D	Cell cycle control, cell division, chromosome partitioning			MVNLTAIKNLKKSFSFVPLRQRLNRRKKLSFEEEQMQALKDIGHKLKMCRDKHSISLERVAVVTMIRINLLKAIEEGNLKELPEPVYIQGMIKRYADAMGLDGEELANLFPSAKTQEIVRKPLPNLSMLQLRPYHLYFVYVLLVILSVRFLPYMKDSSDILGIEQTITNSNKQEYQPENEGNLLTPVSPKNGKTEEKSSDQITQNPEKQNDEQPVVLSVIAKEESWVSIEIDGKIAFEGTLTQGTQKTWSAERQLVFFAGNAGGIIIPIDNGQNMQLGKPGEVKEVVLTPTNTQIPQWKQ
47109	GC_00000861		USCT11	1017	29	30	2	0	0.95945	0.990968	0.974954			COG1426	Cytoskeletal protein RodZ, contains Xre-like HTH and DUF4115 domains (RodZ) (PDB:3FYM)	K15539	cytoskeleton protein RodZ	ko00001	KEGG Orthology (KO)>>>09190 Not Included in Pathway or Brite>>>09193 Unclassified: signaling and cellular processes>>>99992 Structural proteins			PF13413.12	Helix-turn-helix domain	D	Cell cycle control, cell division, chromosome partitioning			MVNLTAIKNLKKSFSFVPLRQRLNRRKKLSFEEEQMQALKDIGHKLKMCRDKHSISLERVAVVTMIRINLLEAIEEGNLKELPEPVYIQGMIKRYADAMGLDGEELANLFPSAKTQEIVRKPLPNLSMLQLRPYHLYFVYVLLVILSVRFLPYMKDSSDILGIERTTTNSNKQEYQPENEGNLLTPVSPKNGKTEEKSSDQITQNPEKQNDEQPVVLSVIAKEESWVSIEIDGKIAFEGTLTQGTQKTWSAERQLVFFAGNAGGIIIPIDNGQNMQLGKPGEVKEVVLTPTNTQIPQWKQ
47110	GC_00000861		USCT12UA	4639	29	30	2	0	0.95945	0.990968	0.974954			COG1426	Cytoskeletal protein RodZ, contains Xre-like HTH and DUF4115 domains (RodZ) (PDB:3FYM)	K15539	cytoskeleton protein RodZ	ko00001	KEGG Orthology (KO)>>>09190 Not Included in Pathway or Brite>>>09193 Unclassified: signaling and cellular processes>>>99992 Structural proteins			PF13413.12	Helix-turn-helix domain	D	Cell cycle control, cell division, chromosome partitioning			MVNLTAIKNLKKSFSFVPLRQRFNRRKKLSFEEEQIQALKDIGHKLKMCRDKHSISLERVAVVTMIRINLLEAIEEGNLKELPEPVYIQGMIKRYADAMGLDGEELANLFPSAKTQEIVRKPLPNLSMLQLRPYHLYFLYVLLVILSVRFLPYMNDSYHLLGIEKTSTNSNKQEYKPENEGNLLTPVSPKNEETEEKSSDQITQNPEKQNDEQPVVLSVIAKEESWVSIEIDGKIAFEGTLTQGTQKTWSAERQLVFFAGNAGGIIIPIDNGQNMQLGEPGEVKEVVLTPTNTQILQ---
47111	GC_00000861		USCT13	4922	29	30	2	0	0.95945	0.990968	0.974954			COG1426	Cytoskeletal protein RodZ, contains Xre-like HTH and DUF4115 domains (RodZ) (PDB:3FYM)	K15539	cytoskeleton protein RodZ	ko00001	KEGG Orthology (KO)>>>09190 Not Included in Pathway or Brite>>>09193 Unclassified: signaling and cellular processes>>>99992 Structural proteins			PF13413.12	Helix-turn-helix domain	D	Cell cycle control, cell division, chromosome partitioning			MVNLTAIKNLKKSFSFVPLRQRFNRRKKLSFEEEQIQALKDIGHKLKMCRDKHSISLERVAVVTMIRINLLEAIEEGNLKELPEPVYIQGMIKRYADAMGLDGEELANLFPSAKTQEIVRKPLPNLSMLQLRPYHLYFLYVLLVILSVRFLPYMNDSYHLLGIEKTSTNSNKQEYKPENEGNLLTPVSPKNEETEEKSSDQITQNPEKQNDEQPVVLSVIAKEESWVSIEIDGKIAFEGTLTQGTQKTWSAERQLVFFAGNAGGIIIPIDNGQNMQLGEPGEVKEVVLTPTNTQILQ---
47112	GC_00000861		USCT14	341	29	30	2	0	0.95945	0.990968	0.974954			COG1426	Cytoskeletal protein RodZ, contains Xre-like HTH and DUF4115 domains (RodZ) (PDB:3FYM)	K15539	cytoskeleton protein RodZ	ko00001	KEGG Orthology (KO)>>>09190 Not Included in Pathway or Brite>>>09193 Unclassified: signaling and cellular processes>>>99992 Structural proteins			PF13413.12	Helix-turn-helix domain	D	Cell cycle control, cell division, chromosome partitioning			MVNLTAIKNLKKSFSFVPLRQRLNRRKKLSFEEEQMQALKDIGHKLKMCRDKHSISLERVAVVTMIRINLLEAIEEGNLKELPEPVYIQGMIKRYADAMGLDGEELANLFPSAKTQEIVRKPLPNLSMLQLRPYHLYFVYVLLVILSVRFLPYMKDSSDILGIERTTTNSNKQEYQPENEGNLLTPVSPKNGKTEEKSSDQITQNPEKQNDEQPVVLSVIAKEESWVSIEIDGKIAFEGTLTQGTQKTWSAERQLVFFAGNAGGIIIPIDNGQNMQLGKPGEVKEVVLTPTNTQIPQWKQ
47113	GC_00000861		USCT15UA	1720	29	30	2	0	0.95945	0.990968	0.974954			COG1426	Cytoskeletal protein RodZ, contains Xre-like HTH and DUF4115 domains (RodZ) (PDB:3FYM)	K15539	cytoskeleton protein RodZ	ko00001	KEGG Orthology (KO)>>>09190 Not Included in Pathway or Brite>>>09193 Unclassified: signaling and cellular processes>>>99992 Structural proteins			PF13413.12	Helix-turn-helix domain	D	Cell cycle control, cell division, chromosome partitioning			MVNLTAIKNLKKSFSFVPLRQRFNRRKKLSFEEEQMQALKDIGHKLKMCRDKHSISLERVAVVTMIRINLLEAIEEGNLKELPEPVYIQGMIKRYADAMGLDGEELANLFPSAKTQEIVRKPLPNLSMLQLRPYHLYFLYVLLVILSVRFLPYMNDSYHLLGIEKTSTNSNKQEYKPENEGNLLTPVSPKNEETEEKSSDQITQNPEKQNDEQPVVLSVIAKEESWVSIEIDGKIAFEGTLTQGTQKTWSAERQLVFFAGNAGGIIIPIDNGQNMQLGEPGEVKEVVLTPTNTQILQ---
47114	GC_00000861		USCT19	2530	29	30	2	0	0.95945	0.990968	0.974954			COG1426	Cytoskeletal protein RodZ, contains Xre-like HTH and DUF4115 domains (RodZ) (PDB:3FYM)	K15539	cytoskeleton protein RodZ	ko00001	KEGG Orthology (KO)>>>09190 Not Included in Pathway or Brite>>>09193 Unclassified: signaling and cellular processes>>>99992 Structural proteins			PF13413.12	Helix-turn-helix domain	D	Cell cycle control, cell division, chromosome partitioning			MVNLTAIKNLKKSFSFVPLRQRLNRRKKLSFEEEQMQALKDIGHKLKMCRDKHSISLERVAVVTMIRINLLKAIEEGNLKELPEPVYIQGMIKRYADAMGLDGEELANLFPSAKTQEIVRKPLPNLSMLQLRPYHLYFVYVLLVILSVRFLPYMKDSSDILGIEQTITNSNKQEYQPENEGNLLTPVSPKNGKTEEKSSDQITQNPEKQNDEQPVVLSVIAKEESWVSIEIDGKIAFEGTLTQGTQKTWSAERQLVFFAGNAGGIIIPIDNGQNMQLGKPGEVKEVVLTPTNTQIPQWKQ
47115	GC_00000861		USCT21	667	29	30	2	0	0.95945	0.990968	0.974954			COG1426	Cytoskeletal protein RodZ, contains Xre-like HTH and DUF4115 domains (RodZ) (PDB:3FYM)	K15539	cytoskeleton protein RodZ	ko00001	KEGG Orthology (KO)>>>09190 Not Included in Pathway or Brite>>>09193 Unclassified: signaling and cellular processes>>>99992 Structural proteins			PF13413.12	Helix-turn-helix domain	D	Cell cycle control, cell division, chromosome partitioning			MVNLTAIKNLKKSFSFVPLRQRLNRRKKLSFEEEQMQALKDIGHKLKMCRDKHSISLERVAVVTMIRINLLKAIEEGNLKELPEPVYIQGMIKRYADAMGLDGEELANLFPSAKTQEIVRKPLPNLSMLQLRPYHLYFVYVLLVILSVRFLPYMKDSSDILGIEQTITNSNKQEYQPENEGNLLTPVSPKNGKTEEKSSDQITQNPEKQNDEQPVVLSVIAKEESWVSIEIDGKIAFEGTLTQGTQKTWSAERQLVFFAGNAGGIIIPIDNGQNMQLGKPGEVKEVVLTPTNTQIPQWKQ
47116	GC_00000861		USCT24UA	5904	29	30	2	0	0.95945	0.990968	0.974954			COG1426	Cytoskeletal protein RodZ, contains Xre-like HTH and DUF4115 domains (RodZ) (PDB:3FYM)	K15539	cytoskeleton protein RodZ	ko00001	KEGG Orthology (KO)>>>09190 Not Included in Pathway or Brite>>>09193 Unclassified: signaling and cellular processes>>>99992 Structural proteins			PF13413.12	Helix-turn-helix domain	D	Cell cycle control, cell division, chromosome partitioning			MVNLTAIKNLKKSFSFVPLRQRLNRRKKLSFEEEQMQALKDIGHKLKMCRDKHSISLERVAVVTMIRINLLKAIEEGNLKELPEPVYIQGMIKRYADAMGLDGEELANLFPSAKTQEIVRKPLPNLSMLQLRPYHLYFVYVLLVILSVRFLPYMKDSSDILGIEQTITNSNKQEYQPENEGNLLTPVSPKNGKTEEKSSDQITQNPEKQNDEQPVVLSVIAKEESWVSIEIDGKIAFEGTLTQGTQKTWSAERQLVFFAGNAGGIIIPIDNGQNMQLGKPGEVKEVVLTPTNTQIPQWKQ
47117	GC_00000861		USCT25	4538	29	30	2	0	0.95945	0.990968	0.974954			COG1426	Cytoskeletal protein RodZ, contains Xre-like HTH and DUF4115 domains (RodZ) (PDB:3FYM)	K15539	cytoskeleton protein RodZ	ko00001	KEGG Orthology (KO)>>>09190 Not Included in Pathway or Brite>>>09193 Unclassified: signaling and cellular processes>>>99992 Structural proteins			PF13413.12	Helix-turn-helix domain	D	Cell cycle control, cell division, chromosome partitioning			MVNLTAIKNLKKSFSFVPLRQRLNRRKKLSFEEEQMQALKDIGHKLKMCRDKHSISLERVAVVTMIRINLLKAIEEGNLKELPEPVYIQGMIKRYADAMGLDGEELANLFPSAKTQEIVRKPLPNLSMLQLRPYHLYFVYVLLVILSVRFLPYMKDSSDILGIEQTITNSNKQEYQPENEGNLLTPVSPKNGKTEEKSSDQITQNPEKQNDEQPVVLSVIAKEESWVSIEIDGKIAFEGTLTQGTQKTWSAERQLVFFAGNAGGIIIPIDNGQNMQLGKPGEVKEVVLTPTNTQIPQWKQ
47118	GC_00000861		USCT26	431	29	30	2	0	0.95945	0.990968	0.974954			COG1426	Cytoskeletal protein RodZ, contains Xre-like HTH and DUF4115 domains (RodZ) (PDB:3FYM)	K15539	cytoskeleton protein RodZ	ko00001	KEGG Orthology (KO)>>>09190 Not Included in Pathway or Brite>>>09193 Unclassified: signaling and cellular processes>>>99992 Structural proteins			PF13413.12	Helix-turn-helix domain	D	Cell cycle control, cell division, chromosome partitioning			MVNLTAIKNLKKSFSFVPLRQRLNRRKKLSFEEEQMQALKDIGHKLKMCRDKHSISLERVAVVTMIRINLLKAIEEGNLKELPEPVYIQGMIKRYADAMGLDGEELANLFPSAKTQEIVRKPLPNLSMLQLRPYHLYFVYVLLVILSVRFLPYMKDSSDILGIEQTITNSNKQEYQPENEGNLLTPVSPKNGKTEEKSSDQITQNPEKQNDEQPVVLSVIAKEESWVSIEIDGKIAFEGTLTQGTQKTWSAERQLVFFAGNAGGIIIPIDNGQNMQLGKPGEVKEVVLTPTNTQIPQWKQ
47119	GC_00000861		USCT33	403	29	30	2	0	0.95945	0.990968	0.974954			COG1426	Cytoskeletal protein RodZ, contains Xre-like HTH and DUF4115 domains (RodZ) (PDB:3FYM)	K15539	cytoskeleton protein RodZ	ko00001	KEGG Orthology (KO)>>>09190 Not Included in Pathway or Brite>>>09193 Unclassified: signaling and cellular processes>>>99992 Structural proteins			PF13413.12	Helix-turn-helix domain	D	Cell cycle control, cell division, chromosome partitioning			MVNLTAIKNLKKSFSFVPLRQRFNRRKKLSFEEEQMQALKDIGHKLKMCRDKHSISLERVAVVTMIRINLLEAIEEGNLKELPEPVYIQGMIKRYADAMGLDGEELANLFPSAKTQEIVRKPLPNLSMLQLRPYHLYFLYVLLVILSVRFLPYMNDSYHLLGIEKTSTNSNKQEYKPENEGNLLTPVSPKNEETEEKSSDQITQNPEKQNDEQPVVLSVIAKEESWVSIEIDGKIAFEGTLTQGTQKTWSAERQLVFFAGNAGGIIIPIDNGQNMQLGEPGEVKEVVLTPTNTQILQ---
47120	GC_00000861		USCT35	2666	29	30	2	0	0.95945	0.990968	0.974954			COG1426	Cytoskeletal protein RodZ, contains Xre-like HTH and DUF4115 domains (RodZ) (PDB:3FYM)	K15539	cytoskeleton protein RodZ	ko00001	KEGG Orthology (KO)>>>09190 Not Included in Pathway or Brite>>>09193 Unclassified: signaling and cellular processes>>>99992 Structural proteins			PF13413.12	Helix-turn-helix domain	D	Cell cycle control, cell division, chromosome partitioning			MVNLTAIKNLKKSFSFVPLRQRLNRRKKLSFEEEQMQALKDIGHKLKMCRDKHSISLERVAVVTMIRINLLKAIEEGNLKELPEPVYIQGMIKRYADAMGLDGEELANLFPSAKTQEIVRKPLPNLSMLQLRPYHLYFVYVLLVILSVRFLPYMKDSSDILGIEQTITNSNKQEYQPENEGNLLTPVSPKNGKTEEKSSDQITQNPEKQNDEQPVVLSVIAKEESWVSIEIDGKIAFEGTLTQGTQKTWSAERQLVFFAGNAGGIIIPIDNGQNMQLGKPGEVKEVVLTPTNTQIPQWKQ
47121	GC_00000861		USCT36	2689	29	30	2	0	0.95945	0.990968	0.974954			COG1426	Cytoskeletal protein RodZ, contains Xre-like HTH and DUF4115 domains (RodZ) (PDB:3FYM)	K15539	cytoskeleton protein RodZ	ko00001	KEGG Orthology (KO)>>>09190 Not Included in Pathway or Brite>>>09193 Unclassified: signaling and cellular processes>>>99992 Structural proteins			PF13413.12	Helix-turn-helix domain	D	Cell cycle control, cell division, chromosome partitioning			MVNLTAIKNLKKSFSFVPLRQRLNRRKKLSFEEEQMQALKDIGHKLKMCRDKHSISLERVAVVTMIRINLLKAIEEGNLKELPEPVYIQGMIKRYADAMGLDGEELANLFPSAKTQEIVRKPLPNLSMLQLRPYHLYFVYVLLVILSVRFLPYMKDSSDILGIEQTITNSNKQEYQPENEGNLLTPVSPKNGKTEEKSSDQITQNPEKQNDEQPVVLSVIAKEESWVSIEIDGKIAFEGTLTQGTQKTWSAERQLVFFAGNAGGIIIPIDNGQNMQLGKPGEVKEVVLTPTNTQIPQWKQ
47122	GC_00000861		USCT42	79	29	30	2	0	0.95945	0.990968	0.974954			COG1426	Cytoskeletal protein RodZ, contains Xre-like HTH and DUF4115 domains (RodZ) (PDB:3FYM)	K15539	cytoskeleton protein RodZ	ko00001	KEGG Orthology (KO)>>>09190 Not Included in Pathway or Brite>>>09193 Unclassified: signaling and cellular processes>>>99992 Structural proteins			PF13413.12	Helix-turn-helix domain	D	Cell cycle control, cell division, chromosome partitioning			MVNLTAIKNLKKSFSFVPLRQRFNRRKKLSFEEEQIQALKDIGHKLKMCRDKHSISLERVAVVTMIRINLLEAIEEGNLKELPEPVYIQGMIKRYADAMGLDGEELANLFPSAKTQEIVRKPLPNLSMLQLRPYHLYFLYVLLVILSVRFLPYMNDSYHLLGIEKTSTNSNKQEYKPENEGNLLTPVSPKNEETEEKSSDQITQNPEKQNDEQPVVLSVIAKEESWVSIEIDGKIAFEGTLTQGTQKTWSAERQLVFFAGNAGGIIIPIDNGQNMQLGEPGEVKEVVLTPTNTQILQ---
47123	GC_00000861		USCT80	5960	29	30	2	0	0.95945	0.990968	0.974954			COG1426	Cytoskeletal protein RodZ, contains Xre-like HTH and DUF4115 domains (RodZ) (PDB:3FYM)	K15539	cytoskeleton protein RodZ	ko00001	KEGG Orthology (KO)>>>09190 Not Included in Pathway or Brite>>>09193 Unclassified: signaling and cellular processes>>>99992 Structural proteins			PF13413.12	Helix-turn-helix domain	D	Cell cycle control, cell division, chromosome partitioning			MVNLTAIKNLKKSFSFVPLRQRFNRRKKLSFEEEQMQALKDIGHKLKMCRDKHSISLERVAVVTMIRINLLEAIEEGNLKELPEPVYIQGMIKRYADAMGLDGEELANLFPSAKTQEIVRKPLPNLSMLQLRPYHLYFLYVLLVILSVRFLPYMNDSYHLLGIEKTSTNSNKQEYKPENEGNLLTPVSPKNEETEEKSSDQITQNPEKQNDEQPVVLSVIAKEESWVSIEIDGKIAFEGTLTQGTQKTWSAERQLVFFAGNAGGIIIPIDNGQNMQLGEPGEVKEVVLTPTNTQILQ---
47124	GC_00000861		USCT90	334	29	30	2	0	0.95945	0.990968	0.974954			COG1426	Cytoskeletal protein RodZ, contains Xre-like HTH and DUF4115 domains (RodZ) (PDB:3FYM)	K15539	cytoskeleton protein RodZ	ko00001	KEGG Orthology (KO)>>>09190 Not Included in Pathway or Brite>>>09193 Unclassified: signaling and cellular processes>>>99992 Structural proteins			PF13413.12	Helix-turn-helix domain	D	Cell cycle control, cell division, chromosome partitioning			MVNLTAIKNLKKSFSFVPLRQRLNRRKKLSFEEEQMQALKDIGHKLKMCRDKHSISLERVAVVTMIRINLLKAIEEGNLKELPEPVYIQGMIKRYADAMGLDGEELANLFPSAKTQEIVRKPLPNLSMLQLRPYHLYFVYVLLVILSVRFLPYMKDSSDILGIEQTITNSNKQEYQPENEGNLLTPVSPKNGKTEEKSSDQITQNPEKQNDEQPVVLSVIAKEESWVSIEIDGKIAFEGTLTQGTQKTWSAERQLVFFAGNAGGIIIPIDNGQNMQLGKPGEVKEVVLTPTNTQIPQWKQ
47125	GC_00000861		USCT91	2063	29	30	2	0	0.95945	0.990968	0.974954			COG1426	Cytoskeletal protein RodZ, contains Xre-like HTH and DUF4115 domains (RodZ) (PDB:3FYM)	K15539	cytoskeleton protein RodZ	ko00001	KEGG Orthology (KO)>>>09190 Not Included in Pathway or Brite>>>09193 Unclassified: signaling and cellular processes>>>99992 Structural proteins			PF13413.12	Helix-turn-helix domain	D	Cell cycle control, cell division, chromosome partitioning			MVNLTAIKNLKKSFSFVPLRQRFNRRKKLSFEEEQIQALKDIGHKLKMCRDKHSISLERVAVVTMIRINLLEAIEEGNLKELPEPVYIQGMIKRYADAMGLDGEELANLFPSAKTQEIVRKPLPNLSMLQLRPYHLYFLYVLLVILSVRFLPYMNDSYHLLGIEKTSTNSNKQEYKPENEGNLLTPVSPKNEETEEKSSDQITQNPEKQNDEQPVVLSVIAKEESWVSIEIDGKIAFEGTLTQGTQKTWSAERQLVFFAGNAGGIIIPIDNGQNMQLGEPGEVKEVVLTPTNTQILQ---
47126	GC_00000861		USCT94	756	29	30	2	0	0.95945	0.990968	0.974954			COG1426	Cytoskeletal protein RodZ, contains Xre-like HTH and DUF4115 domains (RodZ) (PDB:3FYM)	K15539	cytoskeleton protein RodZ	ko00001	KEGG Orthology (KO)>>>09190 Not Included in Pathway or Brite>>>09193 Unclassified: signaling and cellular processes>>>99992 Structural proteins			PF13413.12	Helix-turn-helix domain	D	Cell cycle control, cell division, chromosome partitioning			MVNLTAIKNLKKSFSFVPLRQRFNRRKKLSFEEEQIQALKDIGHKLKMCRDKHSISLERVAVVTMIRINLLEAIEEGNLKELPEPVYIQGMIKRYADAMGLDGEELANLFPSAKTQEIVRKPLPNLSMLQLRPYHLYFLYVLLVILSVRFLPYMNDSYHLLGIEKTSTNSNKQEYKPENEGNLLTPVSPKNEETEEKSSDQITQNPEKQNDEQPVVLSVIAKEESWVSIEIDGKIAFEGTLTQGTQKTWSAERQLVFFAGNAGGIIIPIDNGQNMQLGEPGEVKEVVLTPTNTQILQ---
47127	GC_00000861		USCT98	3195	29	30	2	0	0.95945	0.990968	0.974954			COG1426	Cytoskeletal protein RodZ, contains Xre-like HTH and DUF4115 domains (RodZ) (PDB:3FYM)	K15539	cytoskeleton protein RodZ	ko00001	KEGG Orthology (KO)>>>09190 Not Included in Pathway or Brite>>>09193 Unclassified: signaling and cellular processes>>>99992 Structural proteins			PF13413.12	Helix-turn-helix domain	D	Cell cycle control, cell division, chromosome partitioning			MVNLTAIKNLKKSFSFVPLRQRLNRRKKLSFEEEQMQALKDIGHKLKMCRDKHSISLERVAVVTMIRINLLKAIEEGNLKELPEPVYIQGMIKRYADAMGLDGEELANLFPSAKTQEIVRKPLPNLSMLQLRPYHLYFVYVLLVILSVRFLPYMKDSSDILGIEQTITNSNKQEYQPENEGNLLTPVSPKNGKTEEKSSDQITQNPEKQNDEQPVVLSVIAKEESWVSIEIDGKIAFEGTLTQGTQKTWSAERQLVFFAGNAGGIIIPIDNGQNMQLGKPGEVKEVVLTPTNTQIPQWKQ
47128	GC_00000861		USCT99	4990	29	30	2	0	0.95945	0.990968	0.974954			COG1426	Cytoskeletal protein RodZ, contains Xre-like HTH and DUF4115 domains (RodZ) (PDB:3FYM)	K15539	cytoskeleton protein RodZ	ko00001	KEGG Orthology (KO)>>>09190 Not Included in Pathway or Brite>>>09193 Unclassified: signaling and cellular processes>>>99992 Structural proteins			PF13413.12	Helix-turn-helix domain	D	Cell cycle control, cell division, chromosome partitioning			MVNLTAIKNLKKSFSFVPLRQRFNRRKKLSFEEEQIQALKDIGHKLKMCRDKHSISLERVAVVTMIRINLLEAIEEGNLKELPEPVYIQGMIKRYADAMGLDGEELANLFPSAKTQEIVRKPLPNLSMLQLRPYHLYFLYVLLVILSVRFLPYMNDSYHLLGIEKTSTNSNKQEYKPENEGNLLTPVSPKNEETEEKSSDQITQNPEKQNDEQPVVLSVIAKEESWVSIEIDGKIAFEGTLTQGTQKTWSAERQLVFFAGNAGGIIIPIDNGQNMQLGEPGEVKEVVLTPTNTQILQ---
47129	GC_00000861		VI_I	4589	29	30	2	0	0.95945	0.990968	0.974954			COG1426	Cytoskeletal protein RodZ, contains Xre-like HTH and DUF4115 domains (RodZ) (PDB:3FYM)	K15539	cytoskeleton protein RodZ	ko00001	KEGG Orthology (KO)>>>09190 Not Included in Pathway or Brite>>>09193 Unclassified: signaling and cellular processes>>>99992 Structural proteins			PF13413.12	Helix-turn-helix domain	D	Cell cycle control, cell division, chromosome partitioning			MVNLTAIKNLKKSFSFVPLRQRLNRRKKLSFEEEQMQALKDIGHKLKMCRDKHSISLERVAVVTMIRINLLKAIEEGNLKELPEPVYIQGMIKRYADAMGLDGEELANLFPSAKTQEIVRKPLPNLSMLQLRPYHLYFVYVLLVILSVRFLPYMKDSSDILGIEQTITNSNKQEYQPENEGNLLTPVSPKNGKTEEKSSDQITQNPEKQNDEQPVVLSVIAKEESWVSIEIDGKIAFEGTLTQGTQKTWSAERQLVFFAGNAGGIIIPIDNGQNMQLGKPGEVKEVVLTPTNTQIPQWKQ
47130	GC_00000862		H9_4	1691	29	30	2	0	0.973954	0.943655	0.958565			COG5285	Ectoine hydroxylase-related dioxygenase, phytanoyl-CoA dioxygenase (PhyH) family (PhyH) (PDB:2A1X)							PF05721.19	Phytanoyl-CoA dioxygenase (PhyH)	Q	Secondary metabolites biosynthesis, transport and catabolism			MSKTKDRKMPISVMNMPWVDSPFFERTFSQLNLDNETRKLVKQFAEQGYVIIDDLGIENITEIIDSIVKDLTPIYGEKGKIKSAWIYHDRIQDAWTFNQDVKKIASAPQIINLLKILYQREPIPFQTLNFRCGTEQSTHSDSIHFSSVPARFMCGVWVALEDIDANNGPLHYYPGSHKLPIFELNDLGITGSYQNKPYDIYPVYEEFLQSLIEDNGLKKVELYVKKGQALIWAANLLHGGSKVLDKNRTRYSQVTHYYFSDCMYYIPLLSDPFISRIHFKEVRNIITEEVVNHIYNGDKIKINPEEYEIERLKYQLLQFEEELVKLRPIAMESQGELNVLKPQLKAVESELEKLRSKLYNSQIELELLKSQNLVFEAELK-RLRTNFYQNT
47131	GC_00000862		IMS101	3996	29	30	2	0	0.973954	0.943655	0.958565			COG5285	Ectoine hydroxylase-related dioxygenase, phytanoyl-CoA dioxygenase (PhyH) family (PhyH) (PDB:2A1X)							PF05721.19	Phytanoyl-CoA dioxygenase (PhyH)	Q	Secondary metabolites biosynthesis, transport and catabolism			--------MTIPEMNLPWVDSPFFEQIFNQLNLDNYTREIVKQFAEQGYVIIDDLGIENISEIVDRIVKDLTPIYGEKGKVKSAWIYNDRIQDAWTFNQDVKKIATAPHIINLLKILYQREPIPFQTLNFRFGTEQSTHSDSIHFSSVPARFMCGVWVALEDIDANNGPLHYYPGSHKLPIFDLNDLGITGSYQNKPYDIYPVYEEFLQSLIEYNGLKKVELYVKKGQALIWAANLLHGGSPVLDKNRTRYSQVT
47132	GC_00000862		MAGR02	5027	29	30	2	0	0.973954	0.943655	0.958565			COG5285	Ectoine hydroxylase-related dioxygenase, phytanoyl-CoA dioxygenase (PhyH) family (PhyH) (PDB:2A1X)							PF05721.19	Phytanoyl-CoA dioxygenase (PhyH)	Q	Secondary metabolites biosynthesis, transport and catabolism			MSKTKDRKMPISVMNMPWVDSPFFERTFSQLNLDNETIKLVKQFAEQGYVIIDDLGIENITEIIDSIVKDLTPIYGEKGKIKSAWIYHDRIQDAWTFHQDVKKIASAPQIINLLKILYQREPIPFQTLNFRCGTEQSTHSDSIHFSSVPARFMCGVWVALEDIDANNGPLHYYPGSHKLPIFELNDLGITGSYQNKPYDIYPVYEEFLQSLIEDNGLKKVELYVKKGQALIWAANLLHGGSKVLDKNRTRYSQVTHYYFSDCMYYIPLLSDPFISRIHFKEVRNIITEEVVNHIYNGDKIKINPEEYEIERLKYQLLQFEEELVKLRPIAMESQGELNVLKPQLKAVESELEKLRSKLYNSQIELELLKSQNLVFEAELK-RLRTNFYQNT
47133	GC_00000862		T2175	4131	29	30	2	0	0.973954	0.943655	0.958565			COG5285	Ectoine hydroxylase-related dioxygenase, phytanoyl-CoA dioxygenase (PhyH) family (PhyH) (PDB:2A1X)							PF05721.19	Phytanoyl-CoA dioxygenase (PhyH)	Q	Secondary metabolites biosynthesis, transport and catabolism			--------MTIPEMNLPWVDSPFFEQIFNQLNLDNYTREIVKQFAEQGYVIIDDLGIENISEIVDRIVKDLTPIYGEKGKVKSAWIYNDRIQDAWTFNQDVKKIATAPHIINLLKILYQREPIPFQTLNFRFGTEQSTHSDSIHFSSVPARFMCGVWVALEDIDANNGPLHYYPGSHKLPIFDLNDLGITGSYQNKPYDIYPVYEEFLQSLIEYNGLKKVD----------------------------------
47134	GC_00000862		T2175	4130	29	30	2	0	0.973954	0.943655	0.958565			COG5285	Ectoine hydroxylase-related dioxygenase, phytanoyl-CoA dioxygenase (PhyH) family (PhyH) (PDB:2A1X)									Q	Secondary metabolites biosynthesis, transport and catabolism			-------------------------------------------------------------------------------------------------------------------------------------------------------------------------------------------------------------------------------------------------------------MTHYYFSDCMYYIPLLSDPFLCRVHFKEVKNIITGEVVNHVYNQDKIEINPEEYEIERLKYQLLRFEEELVKLRPIAMESQDELNVLKPQLQTVESELEKLRSRLYDSQAELGLLKSQNQLLETELK-RLRIKLYQNT
47135	GC_00000862		USCT02UA	916	29	30	2	0	0.973954	0.943655	0.958565			COG5285	Ectoine hydroxylase-related dioxygenase, phytanoyl-CoA dioxygenase (PhyH) family (PhyH) (PDB:2A1X)							PF05721.19	Phytanoyl-CoA dioxygenase (PhyH)	Q	Secondary metabolites biosynthesis, transport and catabolism			MSKTKDRKMPIPVMNMPWVDSPFFEQTFSQLNLDNETRKLVKQFAEKGYVIIDDLGIENITEIIDSIVKDLTHIYGEKGKIKSAWIYHDRIQDAWTFNQDVKKIASAPQIINLLKILYQREPIPFQTLNFRFGTEQSTHSDSIHFSSVPARFMCGVWVALEDIDANNGPLHYYPGSHKLPIFELNDLGITGSYQNKPYDIYPVYEEFLQSLIEDNGLKKVELYVKKGQALIWAANLLHGGSKVLDKNRTRYSQVTHYYFSDCMYYIPLLSDPFISRIHFKEVKNIITEEVVNHIYNGEKIKINPEEYEIERLKYKLLQFEEELVKLRPIAMESQGELNVLKPQLTAVESELKKLRSKLYNSQTELELLKSQNLVFEEELK-RLRTNFYQNT
47136	GC_00000862		USCT03	6189	29	30	2	0	0.973954	0.943655	0.958565			COG5285	Ectoine hydroxylase-related dioxygenase, phytanoyl-CoA dioxygenase (PhyH) family (PhyH) (PDB:2A1X)							PF05721.19	Phytanoyl-CoA dioxygenase (PhyH)	Q	Secondary metabolites biosynthesis, transport and catabolism			MSKIKDRKMPIPVMNMPWVDSPFFEQTFSQLNLDNETRKLVKQFAEKGYVIIDDLGIENITEIIDSIVKDLTHIYGEKGKIKSAWIYHDRIQDAWTFNQDVKKIASAPQIINLLKILYQREPIPFQTLNFRFGTEQSTHSDSIHFSSVPARFMCGVWVALEDIDANNGPLHYYPGSHKLPIFELNDLGITGSYQNKPYDIYPVYEEFLQSLIEDNGLKKVELYVKKGQALIWAANLLHGGSKVLDKNRTRYSQVTHYYFSDCMYYIPLLSDPFISRIHFKEVKNIITEEVVNHIYNGEKIKINPEEYEIERLKYKLLQFEEELVKLRPIAMESQGELNVLKPQLTAVESELEKLRSKLYNSQTELELLKSQNLVFEEELK-RLRTNFYQNT
47137	GC_00000862		USCT08	5771	29	30	2	0	0.973954	0.943655	0.958565			COG5285	Ectoine hydroxylase-related dioxygenase, phytanoyl-CoA dioxygenase (PhyH) family (PhyH) (PDB:2A1X)							PF05721.19	Phytanoyl-CoA dioxygenase (PhyH)	Q	Secondary metabolites biosynthesis, transport and catabolism			MSKIKDRKMPIPVMNMPWVDSPFFEQTFSQLNLDNETRKLVKQFAEKGYVIIDDLGIENITEIIDSIVKDLTHIYGEKGKIKSAWIYHDRIQDAWTFNQDVKKIASAPQIINLLKILYQREPIPFQTLNFRFGTEQSTHSDSIHFSSVPARFMCGVWVALEDIDANNGPLHYYPGSHKLPIFELNDLGITGSYQNKPYDIYPVYEEFLQSLIEDNGLKKVELYVKKGQALIWAANLLHGGSKVLDKNRTRYSQVTHYYFSDCMYYIPLLSDPFISRIHFKEVKNIITEEVVNHIYNGEKIKINPEEYEIERLKYKLLQFEEELVKLRPIAMESQGELNVLKPQLTAVESELKKLRSKLYNSQTELELLKSQNLVFEEELK-RLRTNFYQNT
47138	GC_00000862		USCT09	4458	29	30	2	0	0.973954	0.943655	0.958565			COG5285	Ectoine hydroxylase-related dioxygenase, phytanoyl-CoA dioxygenase (PhyH) family (PhyH) (PDB:2A1X)							PF05721.19	Phytanoyl-CoA dioxygenase (PhyH)	Q	Secondary metabolites biosynthesis, transport and catabolism			MSKTKDRKMPISVMNMPWVDSPFFERTFSQLNLDNETRKLVKQFAEQGYVIIDDLGIENITEIIDSIVKDLTPIYGEKGKIKSAWIYHDRIQDAWTFHQDVKKIASAPQIINLLKILYQREPIPFQTLNFRCGTEQSTHSDSIHFSSVPARFMCGVWVALEDIDANNGPLHYYPGSHKLPIFELNDLGITGSYQNKPYDIYPVYEEFLQSLIEDNGLKKVELYVKKGQALIWAANLLHGGSKVLDKNRTRYSQVTHYYFSDCMYYIPLLSDPFISRIHFKEVRNIITEEVVNHIYNGDKIKINPEEYEIERLKYQLLQFEEELVKLRPIAMESQGELNVLKPQLKAVESELEKLRSKLYNSQIELELLKSQNLVFEAELK-RLRTNFYQNT
47139	GC_00000862		USCT11	2027	29	30	2	0	0.973954	0.943655	0.958565			COG5285	Ectoine hydroxylase-related dioxygenase, phytanoyl-CoA dioxygenase (PhyH) family (PhyH) (PDB:2A1X)							PF05721.19	Phytanoyl-CoA dioxygenase (PhyH)	Q	Secondary metabolites biosynthesis, transport and catabolism			MSKTKDRKMPISVMNMPWVDSPFFERTFSQLNLDNETRKLVKQFAEQGYVIIDDLGIENITEIIDSIVKDLTPIYGEKGKIKSAWIYHDRIQDAWTFNQDVKKIASAPQIINLLKILYQREPIPFQTLNFRCGTEQSTHSDSIHFSSVPARFMCGVWVALEDIDANNGPLHYYPGSHKLPIFELNDLGITGSYQNKPYDIYPVYEEFLQSLIEDNGLKKVELYVKKGQALIWAANLLHGGSKVLDKNRTRYSQVTHYYFSDCMYYIPLLSDPFISRIHFKEVRNIITEEVVNHIYNGDKIKINPEEYEIERLKYQLLQFEEELVKLRPIAMESQGELNVLKPQLKAVESELEKLRSKLYNSQIELELLKSQNLVFEAELK-RLRTNFYQNT
47140	GC_00000862		USCT12UA	6071	29	30	2	0	0.973954	0.943655	0.958565			COG5285	Ectoine hydroxylase-related dioxygenase, phytanoyl-CoA dioxygenase (PhyH) family (PhyH) (PDB:2A1X)							PF05721.19	Phytanoyl-CoA dioxygenase (PhyH)	Q	Secondary metabolites biosynthesis, transport and catabolism			MSKIKDRKMPIPVMNMPWVDSPFFEQTFSQLNLDNETRKLVKQFAEKGYVIIDDLGIENITEIIDSIVKDLTHIYGEKGKIKSAWIYHDRIQDAWTFNQDVKKIASAPQIINLLKILYQREPIPFQTLNFRFGTEQSTHSDSIHFSSVPARFMCGVWVALEDIDANNGPLHYYPGSHKLPIFELNDLGITGSYQNKPYDIYPVYEEFLQSLIEDNGLKKVELYVKKGQALIWAANLLHGGSKVLDKNRTRYSQVTHYYFSDCMYYIPLLSDPFISRIHFKEVKNIITEEVVNHIYNGEKIKINPEEYEIERLKYKLLQFEEELVKLRPIAMESQGELNVLKPQLTAVESELEKLRSKLYNSQTELELLKSQNLVFEEELK-RLRTNFYQNT
47141	GC_00000862		USCT13	4590	29	30	2	0	0.973954	0.943655	0.958565			COG5285	Ectoine hydroxylase-related dioxygenase, phytanoyl-CoA dioxygenase (PhyH) family (PhyH) (PDB:2A1X)							PF05721.19	Phytanoyl-CoA dioxygenase (PhyH)	Q	Secondary metabolites biosynthesis, transport and catabolism			MSKIKDRKMPIPVMNMPWVDSPFFEQTFSQLNLDNETRKLVKQFAEKGYVIIDDLGIENITEIIDSIVKDLTHIYGEKGKIKSAWIYHDRIQDAWTFNQDVKKIASAPQIINLLKILYQREPIPFQTLNFRFGTEQSTHSDSIHFSSVPARFMCGVWVALEDIDANNGPLHYYPGSHKLPIFELNDLGITGSYQNKPYDIYPVYEEFLQSLIEDNGLKKVELYVKKGQALIWAANLLHGGSKVLDKNRTRYSQVTHYYFSDCMYYIPLLSDPFISRIHFKEVKNIITEEVVNHIYNGEKIKINPEEYEIERLKYKLLQFEEELVKLRPIAMESQGELNVLKPQLTAVESELKKLRSKLYNSQTELELLKSQNLVFEEELK-RLRTNFYQNT
47142	GC_00000862		USCT14	1514	29	30	2	0	0.973954	0.943655	0.958565			COG5285	Ectoine hydroxylase-related dioxygenase, phytanoyl-CoA dioxygenase (PhyH) family (PhyH) (PDB:2A1X)							PF05721.19	Phytanoyl-CoA dioxygenase (PhyH)	Q	Secondary metabolites biosynthesis, transport and catabolism			MSKTKDRKMPISVMNMPWVDSPFFERTFSQLNLDNETRKLVKQFAEQGYVIIDDLGIENITEIIDSIVKDLTPIYGEKGKIKSAWIYHDRIQDAWTFNQDVKKIASAPQIINLLKILYQREPIPFQTLNFRCGTEQSTHSDSIHFSSVPARFMCGVWVALEDIDANNGPLHYYPGSHKLPIFELNDLGITGSYQNKPYDIYPVYEEFLQSLIEDNGLKKVELYVKKGQALIWAANLLHGGSKVLDKNRTRYSQVTHYYFSDCMYYIPLLSDPFISRIHFKEVRNIITEEVVNHIYNGDKIKINPEEYEIERLKYQLLQFEEELVKLRPIAMESQGELNVLKPQLKAVESELEKLRSKLYNSQIELELLKSQNLVFEAELK-RLRTNFYQNT
47143	GC_00000862		USCT15UA	1290	29	30	2	0	0.973954	0.943655	0.958565			COG5285	Ectoine hydroxylase-related dioxygenase, phytanoyl-CoA dioxygenase (PhyH) family (PhyH) (PDB:2A1X)							PF05721.19	Phytanoyl-CoA dioxygenase (PhyH)	Q	Secondary metabolites biosynthesis, transport and catabolism			MSKTKDRKMPIPVMNMPWVDSPFFEQTFSQLNLDNETRKLVKQFAEKGYVIIDDLGIENITEIIDSIVKDLTHIYGEKGKIKSAWIYHDRIQDAWTFNQDVKKIASAPQIINLLKILYQREPIPFQTLNFRFGTEQSTHSDSIHFSSVPARFMCGVWVALEDIDANNGPLHYYPGSHKLPIFELNDLGITGSYQNKPYDIYPVYEEFLQSLIEDNGLKKVELYVKKGQALIWAANLLHGGSKVLDKNRTRYSQVTHYYFSDCMYYIPLLSDPFISRIHFKEVKNIITEEVVNHIYNGEKIKINPEEYEIERLKYKLLQFEEELVKLRPIAMESQGELNVLKPQLTAVESELEKLRSKLYNSQAELELLKSQNLVFEEELK-RLRTNFYQNT
47144	GC_00000862		USCT19	6172	29	30	2	0	0.973954	0.943655	0.958565			COG5285	Ectoine hydroxylase-related dioxygenase, phytanoyl-CoA dioxygenase (PhyH) family (PhyH) (PDB:2A1X)							PF05721.19	Phytanoyl-CoA dioxygenase (PhyH)	Q	Secondary metabolites biosynthesis, transport and catabolism			MSKTKDRKMPISVMNMPWVDSPFFERTFSQLNLDNETRKLVKQFAEQGYVIIDDLGIENITEIIDSIVKDLTPIYGEKGKIKSAWIYHDRIQDAWTFNQDVKKIASAPQIINLLKILYQREPIPFQTLNFRCGTEQSTHSDSIHFSSVPARFMCGVWVALEDIDANNGPLHYYPGSHKLPIFELNDLGITGSYQNKPYDIYPVYEEFLQSLIEDNGLKKVELYVKKGQALIWAANLLHGGSKVLDKNRTRYSQVTHYYFSDCMYYIPLLSDPFISRIHFKEVRNIITEEVVNHIYNGDKIKINPEEYEIERLKYQLLQFEEELVKLRPIAMESQGELNVLKPQLKAVESELEKLRSKLYNSQIELELLKSQNLVFEAELK-RLRTNFYQNT
47145	GC_00000862		USCT21	229	29	30	2	0	0.973954	0.943655	0.958565			COG5285	Ectoine hydroxylase-related dioxygenase, phytanoyl-CoA dioxygenase (PhyH) family (PhyH) (PDB:2A1X)							PF05721.19	Phytanoyl-CoA dioxygenase (PhyH)	Q	Secondary metabolites biosynthesis, transport and catabolism			MSKTKDRKMPISVMNMPWVDSPFFERTFSQLNLDNETRKLVKQFAEQGYVIIDDLGIENITEIIDSIVKDLTPIYGEKGKIKSAWIYHDRIQDAWTFNQDVKKIASAPQIINLLKILYQREPIPFQTLNFRCGTEQSTHSDSIHFSSVPARFMCGVWVALEDIDANNGPLHYYPGSHKLPIFELNDLGITGSYQNKPYDIYPVYEEFLQSLIEDNGLKKVELYVKKGQALIWAANLLHGGSKVLDKNRTRYSQVTHYYFSDCMYYIPLLSDPFISRIHFKEVRNIITEEVVNHIYNGDKIKINPEEYEIERLKYQLLQFEEELVKLRPIAMESQGELNVLKPQLKAVESELEKLRSKLYNSQIELELLKSQNLVFEAELK-RLRTNFYQNT
47146	GC_00000862		USCT24UA	2473	29	30	2	0	0.973954	0.943655	0.958565			COG5285	Ectoine hydroxylase-related dioxygenase, phytanoyl-CoA dioxygenase (PhyH) family (PhyH) (PDB:2A1X)							PF05721.19	Phytanoyl-CoA dioxygenase (PhyH)	Q	Secondary metabolites biosynthesis, transport and catabolism			MSKTKDRKMPISVMNMPWVDSPFFERTFSQLNLDNETRKLVKQFAEQGYVIIDDLGIENITEIIDSIVKDLTPIYGEKGKIKSAWIYHDRIQDAWTFNQDVKKIASAPQIINLLKILYQREPIPFQTLNFRCGTEQSTHSDSIHFSSVPARFMCGVWVALEDIDANNGPLHYYPGSHKLPIFELNDLGITGSYQNKPYDIYPVYEEFLQSLIEDNGLKKVELYVKKGQALIWAANLLHGGSKVLDKNRTRYSQVTHYYFSDCMYYIPLLSDPFISRIHFKEVRNIITEEVVNHIYNGDKIKINPEEYEIERLKYQLLQFEEELVKLRPIAMESQGELNVLKPQLKAVESELEKLRSKLYNSQIELELLKSQNLVFEAELK-RLRTNFYQNT
47147	GC_00000862		USCT25	4024	29	30	2	0	0.973954	0.943655	0.958565			COG5285	Ectoine hydroxylase-related dioxygenase, phytanoyl-CoA dioxygenase (PhyH) family (PhyH) (PDB:2A1X)							PF05721.19	Phytanoyl-CoA dioxygenase (PhyH)	Q	Secondary metabolites biosynthesis, transport and catabolism			MSKTKDRKMPISVMNMPWVDSPFFERTFSQLNLDNETRKLVKQFAEQGYVIIDDLGIENITEIIDSIVKDLTPIYGEKGKIKSAWIYHDRIQDAWTFNQDVKKIASAPQIINLLKILYQREPIPFQTLNFRCGTEQSTHSDSIHFSSVPARFMCGVWVALEDIDANNGPLHYYPGSHKLPIFELNDLGITGSYQNKPYDIYPVYEEFLQSLIEDNGLKKVELYVKKGQALIWAANLLHGGSKVLDKNRTRYSQVTHYYFSDCMYYIPLLSDPFISRIHFKEVRNIITEEVVNHIYNGDKIKINPEEYEIERLKYQLLQFEEELVKLRPIAMESQGELNVLKPQLKAVESELEKLRSKLYNSQIELELLKSQNLVFEAELK-RLRTNFYQNT
47148	GC_00000862		USCT26	5521	29	30	2	0	0.973954	0.943655	0.958565			COG5285	Ectoine hydroxylase-related dioxygenase, phytanoyl-CoA dioxygenase (PhyH) family (PhyH) (PDB:2A1X)							PF05721.19	Phytanoyl-CoA dioxygenase (PhyH)	Q	Secondary metabolites biosynthesis, transport and catabolism			MSKTKDRKMPISVMNMPWVDSPFFERTFSQLNLDNETRKLVKQFAEQGYVIIDDLGIENITEIIDSIVKDLTPIYGEKGKIKSAWIYHDRIQDAWTFNQDVKKIASAPQIINLLKILYQREPIPFQTLNFRCGTEQSTHSDSIHFSSVPARFMCGVWVALEDIDANNGPLHYYPGSHKLPIFELNDLGITGSYQNKPYDIYPVYEEFLQSLIEDNGLKKVELYVKKGQALIWAANLLHGGSKVLDKNRTRYSQVTHYYFSDCMYYIPLLSDPFISRIHFKEVRNIITEEVVNHIYNGDKIKINPEEYEIERLKYQLLQFEEELVKLRPIAMESQGELNVLKPQLKAVESELEKLRSKLYNSQIELELLKSQNLVFEAELK-RLRTNFYQNT
47149	GC_00000862		USCT33	6264	29	30	2	0	0.973954	0.943655	0.958565			COG5285	Ectoine hydroxylase-related dioxygenase, phytanoyl-CoA dioxygenase (PhyH) family (PhyH) (PDB:2A1X)							PF05721.19	Phytanoyl-CoA dioxygenase (PhyH)	Q	Secondary metabolites biosynthesis, transport and catabolism			MSKTKDRKMPIPVMNMPWVDSPFFEQTFSQLNLDNETRKLVKQFAEKGYVIIDDLGIENITEIIDSIVKDLTHIYGEKGKIKSAWIYHDRIQDAWTFNQDVKKIASAPQIINLLKILYQREPIPFQTLNFRFGTEQSTHSDSIHFSSVPARFMCGVWVALEDIDANNGPLHYYPGSHKLPIFELNDLGITGSYQNKPYDIYPVYEEFLQSLIEDNGLKKVELYVKKGQALIWAANLLHGGSKVLDKNRTRYSQVTHYYFSDCMYYIPLLSDPFISRIHFKEVKNIITEEVVNHIYNGEKIKINPEEYEIERLKYKLLQFEEELVKLRPIAMESQGELNVLKPQLTAVESELKKLRSKLYNSQTELELLKSQNLVFEEELK-RLRTNFYQNT
47150	GC_00000862		USCT35	1290	29	30	2	0	0.973954	0.943655	0.958565			COG5285	Ectoine hydroxylase-related dioxygenase, phytanoyl-CoA dioxygenase (PhyH) family (PhyH) (PDB:2A1X)							PF05721.19	Phytanoyl-CoA dioxygenase (PhyH)	Q	Secondary metabolites biosynthesis, transport and catabolism			MSKTKDRKMPISVMNMPWVDSPFFERTFSQLNLDNETRKLVKQFAEQGYVIIDDLGIENITEIIDSIVKDLTPIYGEKGKIKSAWIYHDRIQDAWTFNQDVKKIASAPQIINLLKILYQREPIPFQTLNFRCGTEQSTHSDSIHFSSVPARFMCGVWVALEDIDANNGPLHYYPGSHKLPIFELNDLGITGSYQNKPYDIYPVYEEFLQSLIEDNGLKKVELYVKKGQALIWAANLLHGGSKVLDKNRTRYSQVTHYYFSDCMYYIPLLSDPFISRIHFKEVRNIITEEVVNHIYNGDKIKINPEEYEIERLKYQLLQFEEELVKLRPIAMESQGELNVLKPQLKAVESELEKLRSKLYNSQIELELLKSQNLVFEAELK-RLRTNFYQNT
47151	GC_00000862		USCT36	2210	29	30	2	0	0.973954	0.943655	0.958565			COG5285	Ectoine hydroxylase-related dioxygenase, phytanoyl-CoA dioxygenase (PhyH) family (PhyH) (PDB:2A1X)							PF05721.19	Phytanoyl-CoA dioxygenase (PhyH)	Q	Secondary metabolites biosynthesis, transport and catabolism			MSKTKDRKMPISVMNMPWVDSPFFERTFSQLNLDNETRKLVKQFAEQGYVIIDDLGIENITEIIDSIVKDLTPIYGEKGKIKSAWIYHDRIQDAWTFNQDVKKIASAPQIINLLKILYQREPIPFQTLNFRCGTEQSTHSDSIHFSSVPARFMCGVWVALEDIDANNGPLHYYPGSHKLPIFELNDLGITGSYQNKPYDIYPVYEEFLQSLIEDNGLKKVELYVKKGQALIWAANLLHGGSKVLDKNRTRYSQVTHYYFSDCMYYIPLLSDPFISRIHFKEVRNIITEEVVNHIYNGDKIKINPEEYEIERLKYQLLQFEEELVKLRPIAMESQGELNVLKPQLKAVESELEKLRSKLYNSQIELELLKSQNLVFEAELK-RLRTNFYQNT
47152	GC_00000862		USCT42	2640	29	30	2	0	0.973954	0.943655	0.958565			COG5285	Ectoine hydroxylase-related dioxygenase, phytanoyl-CoA dioxygenase (PhyH) family (PhyH) (PDB:2A1X)							PF05721.19	Phytanoyl-CoA dioxygenase (PhyH)	Q	Secondary metabolites biosynthesis, transport and catabolism			MSKTKDRKMPIPVMNMPWVDSPFFEQTFSQLNLDNETRKLVKQFAEKGYVIIDDLGIENITEIIDSIVKDLTHIYGEKGKIKSAWIYHDRIQDAWTFNQDVKKIASAPQIINLLKILYQREPIPFQTLNFRFGTEQSTHSDSIHFSSVPARFMCGVWVALEDIDANNGPLHYYPGSHKLPIFELNDLGITGSYQNKPYDIYPVYEEFLQSLIEDNGLKKVELYVKKGQALIWAANLLHGGSKVLDKNRTRYSQVTHYYFSDCMYYIPLLSDPFISRIHFKEVKNIITEEVVNHIYNGEKIKINPEEYEIERLKYKLLQFEEELVKLRPIAMESQGELNVLKPQLTAVESELKKLRSKLYNSQTELELLKSQNLVFEEELK-RLRTNFYQNT
47153	GC_00000862		USCT80	3361	29	30	2	0	0.973954	0.943655	0.958565			COG5285	Ectoine hydroxylase-related dioxygenase, phytanoyl-CoA dioxygenase (PhyH) family (PhyH) (PDB:2A1X)							PF05721.19	Phytanoyl-CoA dioxygenase (PhyH)	Q	Secondary metabolites biosynthesis, transport and catabolism			MSKTKDRKMPIPVMNMPWVDSPFFEQTFSQLNLDNETRKLVKQFAEKGYVIIDDLGIENITEIIDSIVKDLTHIYGEKGKIKSAWIYHDRIQDAWTFNQDVKKIASAPQIINLLKILYQREPIPFQTLNFRFGTEQSTHSDSIHFSSVPARFMCGVWVALEDIDANNGPLHYYPGSHKLPIFELNDLGITGSYQNKPYDIYPVYEEFLQSLIEDNGLKKVELYVKKGQALIWAANLLHGGSKVLDKNRTRYSQVTHYYFSDCMYYIPLLSDPFISRIHFKEVKNIITEEVVNHIYNGEKIKINPEEYEIERLKYKLLQFEEELVKLRPIAMESQGELNVLKPQLTAVESELEKLRSKLYNSQAELELLKSQNLVFEEELK-RLRTNFYQNT
47154	GC_00000862		USCT90	2955	29	30	2	0	0.973954	0.943655	0.958565			COG5285	Ectoine hydroxylase-related dioxygenase, phytanoyl-CoA dioxygenase (PhyH) family (PhyH) (PDB:2A1X)							PF05721.19	Phytanoyl-CoA dioxygenase (PhyH)	Q	Secondary metabolites biosynthesis, transport and catabolism			MSKTKDRKMPISVMNMPWVDSPFFERTFSQLNLDNETRKLVKQFAEQGYVIIDDLGIENITEIIDSIVKDLTPIYGEKGKIKSAWIYHDRIQDAWTFNQDVKKIASAPQIINLLKILYQREPIPFQTLNFRCGTEQSTHSDSIHFSSVPARFMCGVWVALEDIDANNGPLHYYPGSHKLPIFELNDLGITGSYQNQPYDIYPVYEEFLQSLIEDNGLKKVELYVKKGQALIWAANLLHGGSKVLDKNRTRYSQVTHYYFSDCMYYIPLLSDPFISRIHFKEVRNIITEEVVNHIYNGDKIKINPEEYEIERLKYQLLQFEEELVKLRPIAMESQGELNVLKPQLKAVESELEKLRSKLYNSQIELELLKSQNLVFEAELK-RLRTNFYQNT
47155	GC_00000862		USCT91	4988	29	30	2	0	0.973954	0.943655	0.958565			COG5285	Ectoine hydroxylase-related dioxygenase, phytanoyl-CoA dioxygenase (PhyH) family (PhyH) (PDB:2A1X)							PF05721.19	Phytanoyl-CoA dioxygenase (PhyH)	Q	Secondary metabolites biosynthesis, transport and catabolism			MSKTKDRKMPIPVMNMPWVDSPFFEQTFSQLNLDNETRKLVKQFAEKGYVIIDDLGIENITEIIDSIVKDLTHIYGEKGKIKSAWIYHDRIQDAWTFNQDVKKIASAPQIINLLKILYQREPIPFQTLNFRFGTEQSTHSDSIHFSSVPARFMCGVWVALEDIDANNGPLHYYPGSHKLPIFELNDLGITGSYQNKPYDIYPVYEEFLQSLIEDNGLKKVELYVKKGQALIWAANLLHGGSKVLDKNRTRYSQVTHYYFSDCMYYIPLLSDPFISRIHFKEVKNIITEEVVNHIYNGEKIKINPEEYEIERLKYKLLQFEEELVKLRPIAMESQGELNVLKPQLTAVESELEKLRSKLYNSQTELELLKSQNLVFEEELK-RLRTNFYQNT
47156	GC_00000862		USCT94	3368	29	30	2	0	0.973954	0.943655	0.958565			COG5285	Ectoine hydroxylase-related dioxygenase, phytanoyl-CoA dioxygenase (PhyH) family (PhyH) (PDB:2A1X)							PF05721.19	Phytanoyl-CoA dioxygenase (PhyH)	Q	Secondary metabolites biosynthesis, transport and catabolism			MSKTKDRKMPIPVMNMPWVDSPFFEQTFSQLNLDNETRKLVKQFAEKGYVIIDDLGIENITEIIDSIVKDLTHIYGEKGKIKSAWIYHDRIQDAWTFNQDVKKIASAPQIINLLKILYQREPIPFQTLNFRFGTEQSTHSDSIHFSSVPARFMCGVWVALEDIDANNGPLHYYPGSHKLPIFELNDLGITGSYQNKPYDIYPVYEEFLQSLIEDNGLKKVELYVKKGQALIWAANLLHGGSKVLDKNRTRYSQVTHYYFSDCMYYIPLLSDPFISRIHFKEVKNIITEEVVNHIYNGEKIKINPEEYEIERLKYKLLQFEEELVKLRPIAMESQGELNVLKPQLTAVESELEKLRSKLYNSQAELELLKSQNLVFEEELK-RLRTNFYQNT
47157	GC_00000862		USCT98	2239	29	30	2	0	0.973954	0.943655	0.958565			COG5285	Ectoine hydroxylase-related dioxygenase, phytanoyl-CoA dioxygenase (PhyH) family (PhyH) (PDB:2A1X)							PF05721.19	Phytanoyl-CoA dioxygenase (PhyH)	Q	Secondary metabolites biosynthesis, transport and catabolism			MSKTKDRKMPISVMNMPWVDSPFFERTFSQLNLDNETRKLVKQFAEQGYVIIDDLGIENITEIIDSIVKDLTPIYGEKGKIKSAWIYHDRIQDAWTFNQDVKKIASAPQIINLLKILYQREPIPFQTLNFRCGTEQSTHSDSIHFSSVPARFMCGVWVALEDIDANNGPLHYYPGSHKLPIFELNDLGITGSYQNKPYDIYPVYEEFLQSLIEDNGLKKVELYVKKGQALIWAANLLHGGSKVLDKNRTRYSQVTHYYFSDCMYYIPLLSDPFISRIHFKEVRNIITEEVVNHIYNGDKIKINPEEYEIERLKYQLLQFEEELVKLRPIAMESQGELNVLKPQLKAVESELEKLRSKLYNSQIELELLKSQNLVFEAELK-RLRTNFYQNT
47158	GC_00000862		USCT99	4324	29	30	2	0	0.973954	0.943655	0.958565			COG5285	Ectoine hydroxylase-related dioxygenase, phytanoyl-CoA dioxygenase (PhyH) family (PhyH) (PDB:2A1X)							PF05721.19	Phytanoyl-CoA dioxygenase (PhyH)	Q	Secondary metabolites biosynthesis, transport and catabolism			MSKIKDRKMPIPVMNMPWVDSPFFEQTFSQLNLDNETRKLVKQFAEKGYVIIDDLGIENITEIIDSIVKDLTHIYGEKGKIKSAWIYHDRIQDAWTFNQDVKKIASAPQIINLLKILYQREPIPFQTLNFRFGTEQSTHSDSIHFSSVPARFMCGVWVALEDIDANNGPLHYYPGSHKLPIFELNDLGITGSYQNKPYDIYPVYEEFLQSLIEDNGLKKVELYVKKGQALIWAANLLHGGSKVLDKNRTRYSQVTHYYFSDCMYYIPLLSDPFISRIHFKEVKNIITEEVVNHIYNGEKIKINPEEYEIERLKYKLLQFEEELVKLRPIAMESQGELNVLKPQLTAVESELEKLRSKLYNSQTELELLKSQNLVFEEELK-RLRTNFYQNT
47159	GC_00000862		VI_I	1279	29	30	2	0	0.973954	0.943655	0.958565			COG5285	Ectoine hydroxylase-related dioxygenase, phytanoyl-CoA dioxygenase (PhyH) family (PhyH) (PDB:2A1X)							PF05721.19	Phytanoyl-CoA dioxygenase (PhyH)	Q	Secondary metabolites biosynthesis, transport and catabolism			MSKTKDRKMPISVMNMPWVDSPFFERTFSQLNLDNETRKLVKQFAEQGYVIIDDLGIENITEIIDSIVKDLTPIYGEKGKIKSAWIYHDRIQDAWTFNQDVKKIASAPQIINLLKILYQREPIPFQTLNFRCGTEQSTHSDSIHFSSVPARFMCGVWVALEDIDANNGPLHYYPGSHKLPIFELNDLGITGSYQNKPYDIYPVYEEFLQSLIEDNGLKKVELYVKKGQALIWAANLLHGGSKVLDKNRTRYSQVTHYYFSDCMYYIPLLSDPFISRIHFKEVRNIITEEVVNHIYNGDKIKINPEEYEIERLKYQLLQFEEELVKLRPIAMESQGELNVLKPQLKAVESELEKLRSKLYNSQIELELLKSQNLVFEAELNGSIR-------
47160	GC_00000863		H9_4	2439	25	30	2	0	0.847358	0.860706	0.85398																	----MREKSASSGAQEDENVSGIAPGKISEYLGGFSEKSRSDIISLPNWTLRFFTPKMAPNPVLAREIPKRTKNS-
47161	GC_00000863		USCT02UA	3909	25	30	2	0	0.847358	0.860706	0.85398																	----MREKSASSGAQEDENVSGIAPGKISEYLGGFSEKSRSDIISLPNWTLRFFTPKMAPNPVLAREIPKRTKNS-
47162	GC_00000863		USCT03	4444	25	30	2	0	0.847358	0.860706	0.85398																	----MREKSASSGAQEDENVSGIAPGKISEYLGGFSEKSRSDIISLPNWTLRFFTPKMAPNPVLAREIPKRTKNS-
47163	GC_00000863		USCT08	291	25	30	2	0	0.847358	0.860706	0.85398																	MERFDEGKVSILGAHQDENVSGIAPGKISEYLAVFSEKSRSDIISLPNWTLRFFTPKMAPNPVLAREIPKARKRLI
47164	GC_00000863		USCT09	5515	25	30	2	0	0.847358	0.860706	0.85398																	MERFDEGKVSILGAHQDENVSGIAPGKISEYLAVFSEKSRSDIISLPNWTLRFFTPKMAPNPVLAREIPKARKRLI
47165	GC_00000863		USCT11	4602	25	30	2	0	0.847358	0.860706	0.85398																	----MREKSVSSGAQEDENVSGIAPGKISEYLGGFSEKSRSDIISLPNWTLRFFTPKMAPNPVLAREIPKRTKNS-
47166	GC_00000863		USCT12UA	5964	25	30	2	0	0.847358	0.860706	0.85398																	----MREKSASSGAQEDENVSGIAPGKISEYLGGFSEKSRSDIISLPNWTLRFFTPKMAPNPVLAREIPKRTKNS-
47167	GC_00000863		USCT14	1845	25	30	2	0	0.847358	0.860706	0.85398																	----MREKSVSSGAQEDENVSGIAPGKISEYLGGFSEKSRSDIISLPNWTLRFFTPKMAPNPVLAREIPKRTKNS-
47168	GC_00000863		USCT15UA	1224	25	30	2	0	0.847358	0.860706	0.85398																	MERFDEGKVSILGAHQDENVSGIAPGKISEYLAVFSEKSRSDIISLPNWTLRFFTPKMAPNPVLAREIPKARKRLI
47169	GC_00000863		USCT19	5599	25	30	2	0	0.847358	0.860706	0.85398																	----MREKSVSSGAQEDENVSGIAPGKISEYLGGFSEKSRSDIISLPNWTLRFFTPKMAPNPVLAREIPKRTKNS-
47170	GC_00000863		USCT19	4057	25	30	2	0	0.847358	0.860706	0.85398																	-------MSSDSAFQIDK------PHR-------------------HNWTFRFFTPKIAPKPVLARDIPKKTKNS-
47171	GC_00000863		USCT21	997	25	30	2	0	0.847358	0.860706	0.85398																	----MREKSVSSGAQEDENVSGIAPGKISEYLGGFSEKSRSDIISLPNWTLRFFTPKMAPNPVLAREIPKRTKNS-
47172	GC_00000863		USCT24UA	3540	25	30	2	0	0.847358	0.860706	0.85398																	MERFDEGKVSILGAHQDENVSGIAPGKISEYLAVFSEKSRSDIISLPNWTLRFFTPKMAPNPVLAREIPKARKRLI
47173	GC_00000863		USCT24UA	2838	25	30	2	0	0.847358	0.860706	0.85398																	-------MSSDSAFQIDK------PHR-------------------HNWTFRFFTPKIAPKPVLARDIPKKTKNS-
47174	GC_00000863		USCT25	2055	25	30	2	0	0.847358	0.860706	0.85398																	MERFDEGKVSILGAHQDENVSGIAPGKISEYLAVFSEKSRSDIISLPNWTLRFFTPKMAPNPVLAREIPKARKRLI
47175	GC_00000863		USCT26	4894	25	30	2	0	0.847358	0.860706	0.85398																	MERFDEGKVSILGAHQDENVSGIAPGKISEYLAVFSEKSRSDIISLPNWTLRFFTPKMAPNPVLAREIPKARKRLI
47176	GC_00000863		USCT33	5601	25	30	2	0	0.847358	0.860706	0.85398																	MERFDEGKVSILGAHQDENVSGIAPGKISEYLAVFSEKSRSDIISLPNWTLRFFTPKMAPNPVLAREIPKARKRLI
47177	GC_00000863		USCT35	4825	25	30	2	0	0.847358	0.860706	0.85398																	MERFDEGKVSILGAHQDENVSGIAPGKISEYLAVFSEKSRSDIISLPNWTLRFFTPKMAPNPVLAREIPKARKRLI
47178	GC_00000863		USCT36	5803	25	30	2	0	0.847358	0.860706	0.85398																	----MREKSVSSGAQEDENVSGIAPGKISEYLGGFSEKSRSDIISLPNWTLRFFTPKMAPNPVLAREIPKRTKNS-
47179	GC_00000863		USCT36	3697	25	30	2	0	0.847358	0.860706	0.85398																	-------MSSDSAFQIDK------PHR-------------------HNWTFRFFTPKIAPKPVLARDIPKKTKNS-
47180	GC_00000863		USCT42	1343	25	30	2	0	0.847358	0.860706	0.85398																	----MREKSASSGAQEDENVSGIAPGKISEYLGGFSEKSRSDIISLPNWTLRFFTPKMAPNPVLAREIPKRTKNS-
47181	GC_00000863		USCT80	5047	25	30	2	0	0.847358	0.860706	0.85398																	MERFDEGKVSILGAHQDENVSGIAPGKISEYLAVFSEKSRSDIISLPNWTLRFFTPKMAPNPVLAREIPKARKRLI
47182	GC_00000863		USCT80	4735	25	30	2	0	0.847358	0.860706	0.85398																	-------MSSDSAFQIDK------PHR-------------------HNWTFRFFTPKIAPKPVLARDIPKKTKNS-
47183	GC_00000863		USCT90	1239	25	30	2	0	0.847358	0.860706	0.85398																	MERFDEGKVSILGAHQDENVSGIAPGKISEYLAVFSEKSRSDIISLPNWTLRFFTPKMAPNPVLAREIPKARKRLI
47184	GC_00000863		USCT91	3645	25	30	2	0	0.847358	0.860706	0.85398																	----MREKSASSGAQEDENVSGIAPGKISEYLGGFSEKSRSDIISLPNWTLRFFTPKMAPNPVLAREIPKRTKNS-
47185	GC_00000863		USCT94	1608	25	30	2	0	0.847358	0.860706	0.85398																	----MREKSASSGAQEDENVSGIAPGKISEYLGGFSEKSRSDIISLPNWTLRFFTPKMAPNPVLAREIPKRTKNS-
47186	GC_00000863		USCT98	4347	25	30	2	0	0.847358	0.860706	0.85398																	----MREKSVSSGAQEDENVSGIAPGKISEYLGGFSEKSRSDIISLPNWTLRFFTPKMAPNPVLAREIPKRTKNS-
47187	GC_00000863		USCT98	1760	25	30	2	0	0.847358	0.860706	0.85398																	-------MSSDSAFQIDK------PHR-------------------HNWTFRFFTPKIAPKPVLARDIPKKTKNS-
47188	GC_00000863		USCT99	1188	25	30	2	0	0.847358	0.860706	0.85398																	----MREKSASSGAQEDENVSGIAPGKISEYLGGFSEKSRSDIISLPNWTLRFFTPKMAPNPVLAREIPKRTKNS-
47189	GC_00000863		VI_I	1530	25	30	2	0	0.847358	0.860706	0.85398																	MERFDEGKVSILGAHQDENVSGIAPGKISEYLAVFSEKSRSDIISLPNWTLRFFTPKMAPNPVLAREIPKARKRLI
47190	GC_00000864		H9_4	3586	29	30	2	0	0.971594	0.881515	0.924365			COG3719	Ribonuclease I (RnaI) (PDB:1BK7)	K01166	ribonuclease T2 [EC:4.6.1.19]	ko01000|ko03016|ko03016	Enzymes>>>4. Lyases>>>4.6 Phosphorus-oxygen lyases>>>4.6.1 Phosphorus-oxygen lyases (only sub-subclass identified to date)>>>4.6.1.19 ribonuclease T2|Transfer RNA biogenesis>>>Eukaryotic type>>>3'processing and CCA adding factors>>>3'processing factors|Transfer RNA biogenesis>>>Prokaryotic type>>>3'processing and CCA adding factors>>>3'processing factors			PF00445.23	Ribonuclease T2 family	J	Translation, ribosomal structure and biogenesis			----------MKLIITFLLCFFLLGQNPAFALYKVDGDFIVNSCEAYTNIKKKSEPVTLEPGKVYQVFGLNKKSGNYFSIKVGKQSKWINKNCGQFNPSGQ-----------------------SSYDGKGSYENISLTEGNKTGANCPTQGCAKKYVLAISWQPSFCQTKQYKPECISQTTDRYDANNFTLHGLWPDKFAYCGVSDQQINDDKQGEWDDLPGLNLDEETTSELATVMPGVRSFLDRHEWIKHGTCDGRDEDAYYDVSVDLLNEVNASKLQDLFTENIGKRITRSQIETAFDNSFGKGAAQSVKIRCKSGLISELQIKMLRPLVGEKLADVLIPTSGSSCSSGIVDPAGF
47191	GC_00000864		IMS101	3306	29	30	2	0	0.971594	0.881515	0.924365			COG3719	Ribonuclease I (RnaI) (PDB:1BK7)	K01166	ribonuclease T2 [EC:4.6.1.19]	ko01000|ko03016|ko03016	Enzymes>>>4. Lyases>>>4.6 Phosphorus-oxygen lyases>>>4.6.1 Phosphorus-oxygen lyases (only sub-subclass identified to date)>>>4.6.1.19 ribonuclease T2|Transfer RNA biogenesis>>>Eukaryotic type>>>3'processing and CCA adding factors>>>3'processing factors|Transfer RNA biogenesis>>>Prokaryotic type>>>3'processing and CCA adding factors>>>3'processing factors			PF00445.23	Ribonuclease T2 family	J	Translation, ribosomal structure and biogenesis			----------MRLIIIFLLYFFLVGQNSAFAVYKVDGEFIVNSCQAYTSIKKKSEPVTLEPGKVYQVLGQNKKSGDYFSIKVGKQNKWINKNCGEFNPSGQRAYYESRKFGEFNPSGQRAYESKSSYKSESSYEKRSLTEKNKTIANCPAQGCARKYVLAISWQPSFCQTRQYIPECISQTTDRYDANNFTLHGLWPDKLTYCGVSNQDINNDKQREWDDLPRLNLDQETTSELAIVMPGVQSYLHRHEWTKHGT
47192	GC_00000864		MAGR02	877	29	30	2	0	0.971594	0.881515	0.924365			COG3719	Ribonuclease I (RnaI) (PDB:1BK7)	K01166	ribonuclease T2 [EC:4.6.1.19]	ko01000|ko03016|ko03016	Enzymes>>>4. Lyases>>>4.6 Phosphorus-oxygen lyases>>>4.6.1 Phosphorus-oxygen lyases (only sub-subclass identified to date)>>>4.6.1.19 ribonuclease T2|Transfer RNA biogenesis>>>Eukaryotic type>>>3'processing and CCA adding factors>>>3'processing factors|Transfer RNA biogenesis>>>Prokaryotic type>>>3'processing and CCA adding factors>>>3'processing factors			PF00445.23	Ribonuclease T2 family	J	Translation, ribosomal structure and biogenesis			MYNNNRKGDIVKLIITFLLCFFLLGQNPAFALYKVDGDFIVNSCEAYTNIKKKSEPVTLEPGKVYQVFGLNKKSGNYFSIKVGKQSKWINKNCGQFNPSGQ-----------------------SSYDGKGSYENISLTEGNKTGANCPTQGCAKKYVLAISWQPSFCQTKQYKPECISQTTDRYDANNFTLHGLWPDKFAYCGVSDQQINDDKQGEWDDLPGLNLDEETTSELATVMPGVRSYVDRHEWIKHGTCDGRDEDAYYDVSVDLLNEVNASELQDLFTENIGKRITRSQIETAFDNSFGKGAAQSVKIRCKSGLISELQIKMLRPLVGENLADVLIPTSGSSCSSGIVDPAGF
47193	GC_00000864		T2175	2254	29	30	2	0	0.971594	0.881515	0.924365			COG3719	Ribonuclease I (RnaI) (PDB:1BK7)	K01166	ribonuclease T2 [EC:4.6.1.19]	ko01000|ko03016|ko03016	Enzymes>>>4. Lyases>>>4.6 Phosphorus-oxygen lyases>>>4.6.1 Phosphorus-oxygen lyases (only sub-subclass identified to date)>>>4.6.1.19 ribonuclease T2|Transfer RNA biogenesis>>>Eukaryotic type>>>3'processing and CCA adding factors>>>3'processing factors|Transfer RNA biogenesis>>>Prokaryotic type>>>3'processing and CCA adding factors>>>3'processing factors			PF00445.23	Ribonuclease T2 family	J	Translation, ribosomal structure and biogenesis			-------MDQQKLVVNLILV----GKEPFMKV-----ESLVN------------------------------------LILVGKEPMKVKVS----------------------------------YKSESSYEKRSLTEKNKTIANCPAQGCARKYVLAISWQPSFCQTRQYIPECISQTTDRYDANNFTLHGLWPDKLTYCGVSNQDINNDKQREWDDLPRLNLDQETTSELAIVMPGVQSYLHRHEWTKHGTCDGRDEDTYYDVSIDLLNEVNASEVQDLFTENIGKRITQSQIETAFDNSFGKGAGQSVKIKCNGGLISELQIKMRRPLVGEKLRDVLIPTSGSSCSSGIVDPVGF
47194	GC_00000864		T2175	2253	29	30	2	0	0.971594	0.881515	0.924365																	----------MRLIIIFLLYFFLVGQNSAFALYKVDGEFIVNSCQAYTSIKKKSEPVTLEPGKVFQVLGQNKKSGDYFSIKVGKQNKWINKN------------------------------------------------------------------------------------------------------LW-----------------------------------------------------------
47195	GC_00000864		USCT02UA	4780	29	30	2	0	0.971594	0.881515	0.924365			COG3719	Ribonuclease I (RnaI) (PDB:1BK7)	K01166	ribonuclease T2 [EC:4.6.1.19]	ko01000|ko03016|ko03016	Enzymes>>>4. Lyases>>>4.6 Phosphorus-oxygen lyases>>>4.6.1 Phosphorus-oxygen lyases (only sub-subclass identified to date)>>>4.6.1.19 ribonuclease T2|Transfer RNA biogenesis>>>Eukaryotic type>>>3'processing and CCA adding factors>>>3'processing factors|Transfer RNA biogenesis>>>Prokaryotic type>>>3'processing and CCA adding factors>>>3'processing factors			PF00445.23	Ribonuclease T2 family	J	Translation, ribosomal structure and biogenesis			----------MKLIITFLLCFFLLGQNPAFALYKVDGDFIVNSCEAYTSIKKKSEPVTLEPGKVYQVFGLNKKSGNYFSIKVGKQSKWINKNCGQFNPSGQ-----------------------SSYDGKGSYENISLTEGKKTGANCPTQGCAKKYVLAISWQPSFCQTKQYKPECISQTTDRYDANNFTLHGLWPDKFAYCGVSDQEINDDKQGEWDDLPRLNLDEETTSELATVMPGVRSFLDRHEWIKHGTCDGRDEDAYYDVSVDLLNEVNASELQDLFTENIGKRITRSQIETAFDNSFGKGAAQSVKIRCKSGLISELQIKMLRPLVGEKLADVLIPTSGSSCSSGIVDAAGF
47196	GC_00000864		USCT03	3054	29	30	2	0	0.971594	0.881515	0.924365			COG3719	Ribonuclease I (RnaI) (PDB:1BK7)	K01166	ribonuclease T2 [EC:4.6.1.19]	ko01000|ko03016|ko03016	Enzymes>>>4. Lyases>>>4.6 Phosphorus-oxygen lyases>>>4.6.1 Phosphorus-oxygen lyases (only sub-subclass identified to date)>>>4.6.1.19 ribonuclease T2|Transfer RNA biogenesis>>>Eukaryotic type>>>3'processing and CCA adding factors>>>3'processing factors|Transfer RNA biogenesis>>>Prokaryotic type>>>3'processing and CCA adding factors>>>3'processing factors			PF00445.23	Ribonuclease T2 family	J	Translation, ribosomal structure and biogenesis			----------MKLIITFLLCFFLLGQNPAFALYKVDGDFIVNSCEAYTSIKKKSEPVTLEPGKVYQVFGLNKKSGNYFSIKVGKQSKWINKNCGQFNPSGQ-----------------------SSYDGKGSYENISLTEGKKTGANCPTQGCAKKYVLAISWQPSFCQTKQYKPECISQTTDRYDANNFTLHGLWPDKFAYCGVSDQEINDDKQGEWDDLPRLNLDEETTSELATVMPGVRSFLDRHEWIKHGTCDGRDEDAYYDVSVDLLNEVNASELQDLFTENIGKRITRSQIETAFDNSFGKGAAQSVKIRCKSGLISELQIKMLRPLVGEKLADVLIPTSGSSCSSGIVDAAGF
47197	GC_00000864		USCT08	1794	29	30	2	0	0.971594	0.881515	0.924365			COG3719	Ribonuclease I (RnaI) (PDB:1BK7)	K01166	ribonuclease T2 [EC:4.6.1.19]	ko01000|ko03016|ko03016	Enzymes>>>4. Lyases>>>4.6 Phosphorus-oxygen lyases>>>4.6.1 Phosphorus-oxygen lyases (only sub-subclass identified to date)>>>4.6.1.19 ribonuclease T2|Transfer RNA biogenesis>>>Eukaryotic type>>>3'processing and CCA adding factors>>>3'processing factors|Transfer RNA biogenesis>>>Prokaryotic type>>>3'processing and CCA adding factors>>>3'processing factors			PF00445.23	Ribonuclease T2 family	J	Translation, ribosomal structure and biogenesis			----------MKLIITFLLCFFLLGQNPAFALYKVDGDFIVNSCEAYTSIKKKSEPVTLEPGKVYQVFGLNKKSGNYFSIKVGKQSKWINKNCGQFNPSGQ-----------------------SSYDGKGSYENISLTEGKKTGANCPTQGCAKKYVLAISWQPSFCQTKQYKPECISQTTDRYDANNFTLHGLWPDKFAYCGVSDQEINDDKQGEWDDLPRLNLDEETTSELATVMPGVRSFLDRHEWIKHGTCDGRDEDAYYDVSVDLLNEVNASELQDLFTENIGKRITRSQIETAFDNSFGKGAAQSVKIRCKSGLISELQIKMLRPLVGEKLADVLIPTSGSSCSSGIVDAAGF
47198	GC_00000864		USCT09	330	29	30	2	0	0.971594	0.881515	0.924365			COG3719	Ribonuclease I (RnaI) (PDB:1BK7)	K01166	ribonuclease T2 [EC:4.6.1.19]	ko01000|ko03016|ko03016	Enzymes>>>4. Lyases>>>4.6 Phosphorus-oxygen lyases>>>4.6.1 Phosphorus-oxygen lyases (only sub-subclass identified to date)>>>4.6.1.19 ribonuclease T2|Transfer RNA biogenesis>>>Eukaryotic type>>>3'processing and CCA adding factors>>>3'processing factors|Transfer RNA biogenesis>>>Prokaryotic type>>>3'processing and CCA adding factors>>>3'processing factors			PF00445.23	Ribonuclease T2 family	J	Translation, ribosomal structure and biogenesis			MYNNNRKGDIVKLIITFLLCFFLLGQNPAFALYKVDGDFIVNSCEAYTSIKKKSEPVTLEPGKVYQVFGLNKKSGNYFSIKVGKQSKWINKNCGQFNPSGQ-----------------------SSYDGKGSYENISLTEGKKTGANCPTQGCAKKYVLAISWQPSFCQTKQYKPECISQTTDRYDANNFTLHGLWPDKFAYCGVSDQEINDDKQGEWDDLPRLNLDEETTSELATVMPGVRSFLDRHEWIKHGTCDGRDEDAYYDVSVDLLNEVNASELQDLFTENIGKRITRSQIETAFDNSFGKGAAQSVKIRCKSGLISELQIKMLRPLVGEKLADVLIPTSGSSCSSGIVDPAGF
47199	GC_00000864		USCT11	1559	29	30	2	0	0.971594	0.881515	0.924365			COG3719	Ribonuclease I (RnaI) (PDB:1BK7)	K01166	ribonuclease T2 [EC:4.6.1.19]	ko01000|ko03016|ko03016	Enzymes>>>4. Lyases>>>4.6 Phosphorus-oxygen lyases>>>4.6.1 Phosphorus-oxygen lyases (only sub-subclass identified to date)>>>4.6.1.19 ribonuclease T2|Transfer RNA biogenesis>>>Eukaryotic type>>>3'processing and CCA adding factors>>>3'processing factors|Transfer RNA biogenesis>>>Prokaryotic type>>>3'processing and CCA adding factors>>>3'processing factors			PF00445.23	Ribonuclease T2 family	J	Translation, ribosomal structure and biogenesis			----------MKLIITFLLCFFLLGQNPAFALYKVDGDFIVNSCEAYTNIKKKSEPVTLEPGKVYQVFGLNKKSGNYFSIKVGKQSKWINKNCGQFNPSGQ-----------------------SSYDGKGSYENISLTEGKKTGANCPTQGCAKKYVLAISWQPSFCQTKQYKPECISQTTDRYDANNFTLHGLWPDKFAYCGVSDQEINDDKQGEWDDLPRLNLDEETTSELATVMPGVRSFLDRHEWIKHGTCDGRDEDAYYDISVDLLNEVNASELQDLFTENIGKRITRSQIETAFDNSFGKGAAQSVKI-SKSGLISELQIKMLRPLVGEKLADVLIPTSGSSCSSGIVDPAGF
47200	GC_00000864		USCT12UA	837	29	30	2	0	0.971594	0.881515	0.924365			COG3719	Ribonuclease I (RnaI) (PDB:1BK7)	K01166	ribonuclease T2 [EC:4.6.1.19]	ko01000|ko03016|ko03016	Enzymes>>>4. Lyases>>>4.6 Phosphorus-oxygen lyases>>>4.6.1 Phosphorus-oxygen lyases (only sub-subclass identified to date)>>>4.6.1.19 ribonuclease T2|Transfer RNA biogenesis>>>Eukaryotic type>>>3'processing and CCA adding factors>>>3'processing factors|Transfer RNA biogenesis>>>Prokaryotic type>>>3'processing and CCA adding factors>>>3'processing factors			PF00445.23	Ribonuclease T2 family	J	Translation, ribosomal structure and biogenesis			----------MKLIITFLLCFFLLGQNPAFALYKVDGDFIVNSCEAYTSIKKKSEPVTLEPGKVYQVFGLNKKSGNYFSIKVGKQSKWINKNCGQFNPSGQ-----------------------SSYDGKGSYENISLTEGKKTGANCPTQGCAKKYVLAISWQPSFCQTKQYKPECISQTTDRYDANNFTLHGLWPDKFAYCGVSDQEINDDKQGEWDDLPRLNLDEETTSELATVMPGVRSFLDRHEWIKHGTCDGRDEDAYYDVSVDLLNEVNASELQDLFTENIGKRITRSQIETAFDNSFGKGAAQSVKIRCKSGLISELQIKMLRPLVGEKLADVLIPTSGSSCSSGIVDAAGF
47201	GC_00000864		USCT13	3817	29	30	2	0	0.971594	0.881515	0.924365			COG3719	Ribonuclease I (RnaI) (PDB:1BK7)	K01166	ribonuclease T2 [EC:4.6.1.19]	ko01000|ko03016|ko03016	Enzymes>>>4. Lyases>>>4.6 Phosphorus-oxygen lyases>>>4.6.1 Phosphorus-oxygen lyases (only sub-subclass identified to date)>>>4.6.1.19 ribonuclease T2|Transfer RNA biogenesis>>>Eukaryotic type>>>3'processing and CCA adding factors>>>3'processing factors|Transfer RNA biogenesis>>>Prokaryotic type>>>3'processing and CCA adding factors>>>3'processing factors			PF00445.23	Ribonuclease T2 family	J	Translation, ribosomal structure and biogenesis			----------MKLIITFLLCFFLLGQNPAFALYKVDGDFIVNSCEAYTSIKKKSEPVTLEPGKVYQVFGLNKKSGNYFSIKVGKQSKWINKNCGQFNPSGQ-----------------------SSYDGKGSYENISLTEGKKTGANCPTQGCAKKYVLAISWQPSFCQTKQYKPECISQTTDRYDANNFTLHGLWPDKFAYCGVSDQEINDDKQGEWDDLPRLNLDEETTSELATVMPGVRSFLDRHEWIKHGTCDGRDEDAYYDVSVDLLNEVNASELQDLFTENIGKRITRSQIETAFDNSFGKGAAQSVKIRCKSGLISELQIKMLRPLVGEKLADVLIPTSGSSCSSGIVDAAGF
47202	GC_00000864		USCT14	1279	29	30	2	0	0.971594	0.881515	0.924365			COG3719	Ribonuclease I (RnaI) (PDB:1BK7)	K01166	ribonuclease T2 [EC:4.6.1.19]	ko01000|ko03016|ko03016	Enzymes>>>4. Lyases>>>4.6 Phosphorus-oxygen lyases>>>4.6.1 Phosphorus-oxygen lyases (only sub-subclass identified to date)>>>4.6.1.19 ribonuclease T2|Transfer RNA biogenesis>>>Eukaryotic type>>>3'processing and CCA adding factors>>>3'processing factors|Transfer RNA biogenesis>>>Prokaryotic type>>>3'processing and CCA adding factors>>>3'processing factors			PF00445.23	Ribonuclease T2 family	J	Translation, ribosomal structure and biogenesis			----------MKLIITFLLCFFLLGQNPAFALYKVDGDFIVNSCEAYTNIKKKSEPVTLEPGKVYQVFGLNKKSGNYFSIKVGKQSKWINKNCGQFNPSGQ-----------------------SSYDGKGSYENISLTEGKKTGANCPTQGCAKKYVLAISWQPSFCQTKQYKPECISQTTDRYDANNFTLHGLWPDKFAYCGVSDQEINDDKQGEWDDLPRLNLDEETTSELATVMPGVRSFLDRHEWIKHGTCDGRDEDAYYDISVDLLNEVNASELQDLFTENIGKRITRSQIETAFDNSFGKGAAQSVKI-SKSGLISELQIKMLRPLVGEKLADVLIPTSGSSCSSGIVDPAGF
47203	GC_00000864		USCT15UA	4709	29	30	2	0	0.971594	0.881515	0.924365			COG3719	Ribonuclease I (RnaI) (PDB:1BK7)	K01166	ribonuclease T2 [EC:4.6.1.19]	ko01000|ko03016|ko03016	Enzymes>>>4. Lyases>>>4.6 Phosphorus-oxygen lyases>>>4.6.1 Phosphorus-oxygen lyases (only sub-subclass identified to date)>>>4.6.1.19 ribonuclease T2|Transfer RNA biogenesis>>>Eukaryotic type>>>3'processing and CCA adding factors>>>3'processing factors|Transfer RNA biogenesis>>>Prokaryotic type>>>3'processing and CCA adding factors>>>3'processing factors			PF00445.23	Ribonuclease T2 family	J	Translation, ribosomal structure and biogenesis			----------MKLIITFLLCFFLLGQNPAFALYKVDGDFIVNSCEAYTSIKKKSEPVTLEPGKVYQVFGLNKKSGNYFSIKVGKQSKWINKNCGQFNPSGQ-----------------------SSYDGKGSYENISLTEGKKTGANCPTQGCAKKYVLAISWQPSFCQTKQYKPECISQTTDRYDANNFTLHGLWPDKFAYCGVSDQEINDDKQGEWDDLPRLNLDEETTSELATVMPGVRSFLDRHEWIKHGTCDGRDEDAYYDVSVDLLNEVNASELQDLFTENIGKRITRSQIETAFDNSFGKGAAQSVKIRCKSGLISELQIKMLRPLVGEKLADVLIPTSGSSCSSGIVDAAGF
47204	GC_00000864		USCT19	3277	29	30	2	0	0.971594	0.881515	0.924365			COG3719	Ribonuclease I (RnaI) (PDB:1BK7)	K01166	ribonuclease T2 [EC:4.6.1.19]	ko01000|ko03016|ko03016	Enzymes>>>4. Lyases>>>4.6 Phosphorus-oxygen lyases>>>4.6.1 Phosphorus-oxygen lyases (only sub-subclass identified to date)>>>4.6.1.19 ribonuclease T2|Transfer RNA biogenesis>>>Eukaryotic type>>>3'processing and CCA adding factors>>>3'processing factors|Transfer RNA biogenesis>>>Prokaryotic type>>>3'processing and CCA adding factors>>>3'processing factors			PF00445.23	Ribonuclease T2 family	J	Translation, ribosomal structure and biogenesis			MYNNNRKGDIVKLIITFLLCFFLLGQNPAFALYKVDGDFIVNSCEAYTNIKKKSEPVTLEPGKVYQVFGLNKKSGNYFSIKVGKQSKWINKNCGQFNPSGQ-----------------------SSYDGKGSYENISLTEGKKTGANCPTQGCAKKYVLAISWQPSFCQTKQYKPECISQTTDRYDANNFTLHGLWPDKFAYCGVSDQEINDDKQGEWDDLPRLNLDEETTSELATVMPGVRSFLDRHEWIKHGTCDGRDEDAYYDISVDLLNEVNASELQDLFTENIGKRITRSQIETAFDNSFGKGAAQSVKI-SKSGLISELQIKMLRPLVGEKLADVLIPTSGSSCSSGIVDPAGF
47205	GC_00000864		USCT21	3444	29	30	2	0	0.971594	0.881515	0.924365			COG3719	Ribonuclease I (RnaI) (PDB:1BK7)	K01166	ribonuclease T2 [EC:4.6.1.19]	ko01000|ko03016|ko03016	Enzymes>>>4. Lyases>>>4.6 Phosphorus-oxygen lyases>>>4.6.1 Phosphorus-oxygen lyases (only sub-subclass identified to date)>>>4.6.1.19 ribonuclease T2|Transfer RNA biogenesis>>>Eukaryotic type>>>3'processing and CCA adding factors>>>3'processing factors|Transfer RNA biogenesis>>>Prokaryotic type>>>3'processing and CCA adding factors>>>3'processing factors			PF00445.23	Ribonuclease T2 family	J	Translation, ribosomal structure and biogenesis			----------MKLIITFLLCFFLLGQNPAFALYKVDGDFIVNSCEAYTNIKKKSEPVTLEPGKVYQVFGLNKKSGNYFSIKVGKQSKWINKNCGQFNPSGQ-----------------------SSYDGKGSYENISLTEGKKTGANCPTQGCAKKYVLAISWQPSFCQTKQYKPECISQTTDRYDANNFTLHGLWPDKFAYCGVSDQEINDDKQGEWDDLPRLNLDEETTSELATVMPGVRSFLDRHEWIKHGTCDGRDEDAYYDISVDLLNEVNASELQDLFTENIGKRITRSQIETAFDNSFGKGAAQSVKI-SKSGLISELQIKMLRPLVGEKLADVLIPTSGSSCSSGIVDPAGF
47206	GC_00000864		USCT24UA	3567	29	30	2	0	0.971594	0.881515	0.924365			COG3719	Ribonuclease I (RnaI) (PDB:1BK7)	K01166	ribonuclease T2 [EC:4.6.1.19]	ko01000|ko03016|ko03016	Enzymes>>>4. Lyases>>>4.6 Phosphorus-oxygen lyases>>>4.6.1 Phosphorus-oxygen lyases (only sub-subclass identified to date)>>>4.6.1.19 ribonuclease T2|Transfer RNA biogenesis>>>Eukaryotic type>>>3'processing and CCA adding factors>>>3'processing factors|Transfer RNA biogenesis>>>Prokaryotic type>>>3'processing and CCA adding factors>>>3'processing factors			PF00445.23	Ribonuclease T2 family	J	Translation, ribosomal structure and biogenesis			----------MKLIITFLLCFFLLGQNPAFALYKVDGDFIVNSCEAYTNIKKKSEPVTLEPGKVYQVFGLNKKSGNYFSIKVGKQSKWINKNCGQFNPSGQ-----------------------SSYDGKGSYENISLTEGKKTGANCPTQGCAKKYVLAISWQPSFCQTKQYKPECISQTTDRYDANNFTLHGLWPDKFAYCGVSDQEINDDKQGEWDDLPRLNLDEETTSELATVMPGVRSFLDRHEWIKHGTCDGRDEDAYYDISVDLLNEVNASELQDLFTENIGKRITRSQIETAFDNSFGKGAAQSVKI-SKSGLISELQIKMLRPLVGEKLADVLIPTSGSSCSSGIVDPAGF
47207	GC_00000864		USCT25	3554	29	30	2	0	0.971594	0.881515	0.924365			COG3719	Ribonuclease I (RnaI) (PDB:1BK7)	K01166	ribonuclease T2 [EC:4.6.1.19]	ko01000|ko03016|ko03016	Enzymes>>>4. Lyases>>>4.6 Phosphorus-oxygen lyases>>>4.6.1 Phosphorus-oxygen lyases (only sub-subclass identified to date)>>>4.6.1.19 ribonuclease T2|Transfer RNA biogenesis>>>Eukaryotic type>>>3'processing and CCA adding factors>>>3'processing factors|Transfer RNA biogenesis>>>Prokaryotic type>>>3'processing and CCA adding factors>>>3'processing factors			PF00445.23	Ribonuclease T2 family	J	Translation, ribosomal structure and biogenesis			MYNNNRKGDIVKLIITFLLCFFLLGQNPAFALYKVDGDFIVNSCEAYTNIKKKSEPVTLEPGKVYQVFGLNKKSGNYFSIKVGKQSKWINKNCGQFNPSGQ-----------------------SSYDGKGSYENISLTEGKKTGANCPTQGCAKKYVLAISWQPSFCQTKQYKPECISQTTDRYDANNFTLHGLWPDKFAYCGVSDQEINDDKQGEWDDLPRLNLDEETTSELATVMPGVRSFLDRHEWIKHGTCDGRDEDAYYDISVDLLNEVNASELQDLFTENIGKRITRSQIETAFDNSFGKGAAQSVKI-SKSGLISELQIKMLRPLVGEKLADVLIPTSGSSCSSGIVDPAGF
47208	GC_00000864		USCT26	4881	29	30	2	0	0.971594	0.881515	0.924365			COG3719	Ribonuclease I (RnaI) (PDB:1BK7)	K01166	ribonuclease T2 [EC:4.6.1.19]	ko01000|ko03016|ko03016	Enzymes>>>4. Lyases>>>4.6 Phosphorus-oxygen lyases>>>4.6.1 Phosphorus-oxygen lyases (only sub-subclass identified to date)>>>4.6.1.19 ribonuclease T2|Transfer RNA biogenesis>>>Eukaryotic type>>>3'processing and CCA adding factors>>>3'processing factors|Transfer RNA biogenesis>>>Prokaryotic type>>>3'processing and CCA adding factors>>>3'processing factors			PF00445.23	Ribonuclease T2 family	J	Translation, ribosomal structure and biogenesis			MYNNNRKGDIVKLIITFLLCFFLLGQNPAFALYKVDGDFIVNSCEAYTNIKKKSEPVTLEPGKVYQVFGLNKKSGNYFSIKVGKQSKWINKNCGQFNPSGQ-----------------------SSYDGKGSYENISLTEGKKTGANCPTQGCAKKYVLAISWQPSFCQTKQYKPECISQTTDRYDANNFTLHGLWPDKFAYCGVSDQEINDDKQGEWDDLPRLNLDEETTSELATVMPGVRSFLDRHEWIKHGTCDGRDEDAYYDISVDLLNEVNASELQDLFTENIGKRITRSQIETAFDNSFGKGAAQSVKI-SKSGLISELQIKMLRPLVGEKLADVLIPTSGSSCSSGIVDPAGF
47209	GC_00000864		USCT33	3380	29	30	2	0	0.971594	0.881515	0.924365			COG3719	Ribonuclease I (RnaI) (PDB:1BK7)	K01166	ribonuclease T2 [EC:4.6.1.19]	ko01000|ko03016|ko03016	Enzymes>>>4. Lyases>>>4.6 Phosphorus-oxygen lyases>>>4.6.1 Phosphorus-oxygen lyases (only sub-subclass identified to date)>>>4.6.1.19 ribonuclease T2|Transfer RNA biogenesis>>>Eukaryotic type>>>3'processing and CCA adding factors>>>3'processing factors|Transfer RNA biogenesis>>>Prokaryotic type>>>3'processing and CCA adding factors>>>3'processing factors			PF00445.23	Ribonuclease T2 family	J	Translation, ribosomal structure and biogenesis			MYNNNRKGDIVKLIITFLLCFFLLGQNPAFALYKVDGDFIVNSCEAYTSIKKKSEPVTLEPGKVYQVFGLNKKSGNYFSIKVGKQSKWINKNCGQFNPSGQ-----------------------SSYDGKGSYENISLTEGKKTGANCPTQGCAKKYVLAISWQPSFCQTKQYKPECISQTTDRYDANNFTLHGLWPDKFAYCGVSDQEINDDKQGEWDDLPRLNLDEETTSELATVMPGVRSFLDRHEWIKHGTCDGRDEDAYYDVSVDLLNEVNASELQDLFTENIGKRITRSQIETAFDNSFGKGAAQSVKIRCKSGLISELQIKMLRPLVGEKLADVLIPTSGSSCSSGIVDAAGF
47210	GC_00000864		USCT35	1083	29	30	2	0	0.971594	0.881515	0.924365			COG3719	Ribonuclease I (RnaI) (PDB:1BK7)	K01166	ribonuclease T2 [EC:4.6.1.19]	ko01000|ko03016|ko03016	Enzymes>>>4. Lyases>>>4.6 Phosphorus-oxygen lyases>>>4.6.1 Phosphorus-oxygen lyases (only sub-subclass identified to date)>>>4.6.1.19 ribonuclease T2|Transfer RNA biogenesis>>>Eukaryotic type>>>3'processing and CCA adding factors>>>3'processing factors|Transfer RNA biogenesis>>>Prokaryotic type>>>3'processing and CCA adding factors>>>3'processing factors			PF00445.23	Ribonuclease T2 family	J	Translation, ribosomal structure and biogenesis			MYNNNRKGDIVKLIITFLLCFFLLGQNPAFALYKVDGDFIVNSCEAYTNIKKKSEPVTLEPGKVYQVFGLNKKSGNYFSIKVGKQSKWINKNCGQFNPSGQ-----------------------SSYDGKGSYENISLTEGKKTGANCPTQGCAKKYVLAISWQPSFCQTKQYKPECISQTTDRYDANNFTLHGLWPDKFAYCGVSDQEINDDKQGEWDDLPRLNLDEETTSELATVMPGVRSFLDRHEWIKHGTCDGRDEDAYYDISVDLLNEVNASELQDLFTENIGKRITRSQIETAFDNSFGKGAAQSVKI-SKSGLISELQIKMLRPLVGEKLADVLIPTSGSSCSSGIVDPAGF
47211	GC_00000864		USCT36	47	29	30	2	0	0.971594	0.881515	0.924365			COG3719	Ribonuclease I (RnaI) (PDB:1BK7)	K01166	ribonuclease T2 [EC:4.6.1.19]	ko01000|ko03016|ko03016	Enzymes>>>4. Lyases>>>4.6 Phosphorus-oxygen lyases>>>4.6.1 Phosphorus-oxygen lyases (only sub-subclass identified to date)>>>4.6.1.19 ribonuclease T2|Transfer RNA biogenesis>>>Eukaryotic type>>>3'processing and CCA adding factors>>>3'processing factors|Transfer RNA biogenesis>>>Prokaryotic type>>>3'processing and CCA adding factors>>>3'processing factors			PF00445.23	Ribonuclease T2 family	J	Translation, ribosomal structure and biogenesis			MYNNNRKGDIVKLIITFLLCFFLLGQNPAFALYKVDGDFIVNSCEAYTNIKKKSEPVTLEPGKVYQVFGLNKKSGNYFSIKVGKQSKWINKNCGQFNPSGQ-----------------------SSYDGKGSYENISLTEGKKTGANCPTQGCAKKYVLAISWQPSFCQTKQYKPECISQTTDRYDANNFTLHGLWPDKFAYCGVSDQEINDDKQGEWDDLPRLNLDEETTSELATVMPGVRSFLDRHEWIKHGTCDGRDEDAYYDISVDLLNEVNASELQDLFTENIGKRITRSQIETAFDNSFGKGAAQSVKI-SKSGLISELQIKMLRPLVGEKLADVLIPTSGSSCSSGIVDPAGF
47212	GC_00000864		USCT42	4303	29	30	2	0	0.971594	0.881515	0.924365			COG3719	Ribonuclease I (RnaI) (PDB:1BK7)	K01166	ribonuclease T2 [EC:4.6.1.19]	ko01000|ko03016|ko03016	Enzymes>>>4. Lyases>>>4.6 Phosphorus-oxygen lyases>>>4.6.1 Phosphorus-oxygen lyases (only sub-subclass identified to date)>>>4.6.1.19 ribonuclease T2|Transfer RNA biogenesis>>>Eukaryotic type>>>3'processing and CCA adding factors>>>3'processing factors|Transfer RNA biogenesis>>>Prokaryotic type>>>3'processing and CCA adding factors>>>3'processing factors			PF00445.23	Ribonuclease T2 family	J	Translation, ribosomal structure and biogenesis			----------MKLIITFLLCFFLLGQNPAFALYKVDGDFIVNSCEAYTSIKKKSEPVTLEPGKVYQVFGLNKKSGNYFSIKVGKQSKWINKNCGQFNPSGQ-----------------------SSYDGKGSYENISLTEGKKTGANCPTQGCAKKYVLAISWQPSFCQTKQYKPECISQTTDRYDANNFTLHGLWPDKFAYCGVSDQEINDDKQGEWDDLPRLNLDEETTSELATVMPGVRSFLDRHEWIKHGTCDGRDEDAYYDVSVDLLNEVNASELQDLFTENIGKRITRSQIETAFDNSFGKGAAQSVKIRCKSGLISELQIKMLRPLVGEKLADVLIPTSGSSCSSGIVDAAGF
47213	GC_00000864		USCT80	3178	29	30	2	0	0.971594	0.881515	0.924365			COG3719	Ribonuclease I (RnaI) (PDB:1BK7)	K01166	ribonuclease T2 [EC:4.6.1.19]	ko01000|ko03016|ko03016	Enzymes>>>4. Lyases>>>4.6 Phosphorus-oxygen lyases>>>4.6.1 Phosphorus-oxygen lyases (only sub-subclass identified to date)>>>4.6.1.19 ribonuclease T2|Transfer RNA biogenesis>>>Eukaryotic type>>>3'processing and CCA adding factors>>>3'processing factors|Transfer RNA biogenesis>>>Prokaryotic type>>>3'processing and CCA adding factors>>>3'processing factors			PF00445.23	Ribonuclease T2 family	J	Translation, ribosomal structure and biogenesis			----------MKLIITFLLCFFLLGQNPAFALYKVDGDFIVNSCEAYTSIKKKSEPVTLEPGKVYQVFGLNKKSGNYFSIKVGKQSKWINKNCGQFNPSGQ-----------------------SSYDGKGSYENISLTEGKKTGANCPTQGCAKKYVLAISWQPSFCQTKQYKPECISQTTDRYDANNFTLHGLWPDKFAYCGVSDQEINDDKQGEWDDLPRLNLDEETTSELATVMPGVRSFLDRHEWIKHGTCDGRDEDAYYDVSVDLLNEVNASELQDLFTENIGKRITRSQIETAFDNSFGKGAAQSVKIRCKSGLISELQIKMLRPLVGEKLADVLIPTSGSSCSSGIVDAAGF
47214	GC_00000864		USCT90	309	29	30	2	0	0.971594	0.881515	0.924365			COG3719	Ribonuclease I (RnaI) (PDB:1BK7)	K01166	ribonuclease T2 [EC:4.6.1.19]	ko01000|ko03016|ko03016	Enzymes>>>4. Lyases>>>4.6 Phosphorus-oxygen lyases>>>4.6.1 Phosphorus-oxygen lyases (only sub-subclass identified to date)>>>4.6.1.19 ribonuclease T2|Transfer RNA biogenesis>>>Eukaryotic type>>>3'processing and CCA adding factors>>>3'processing factors|Transfer RNA biogenesis>>>Prokaryotic type>>>3'processing and CCA adding factors>>>3'processing factors			PF00445.23	Ribonuclease T2 family	J	Translation, ribosomal structure and biogenesis			MYNNNRKGDIVKLIITFLLCFFLLGQNPAFALYKVDGDFIVNSCEAYTNIKKKSEPVTLEPGKVYQVFGLNKKSGNYFSIKVGKQSKWINKNCGQFNPSGQ-----------------------SSYDGKGSYENISLTEGKKTGANCPTQGCAKKYVLAISWQPSFCQTKQYKPECISQTTDRYDANNFTLHGLWPDKFAYCGVSDQEINDDKQGEWDDLPRLNLDEETTSELATVMPGVRSFLDRHEWIKHGTCDGRDEDAYYDISVDLLNEVNASELQDLFTENIGKRITRSQIETAFDNSFGKGAAQSVKI-SKSGLISELQIKMLRPLVGEKLADVLIPTSGSSCSSGIVDPAGF
47215	GC_00000864		USCT91	1360	29	30	2	0	0.971594	0.881515	0.924365			COG3719	Ribonuclease I (RnaI) (PDB:1BK7)	K01166	ribonuclease T2 [EC:4.6.1.19]	ko01000|ko03016|ko03016	Enzymes>>>4. Lyases>>>4.6 Phosphorus-oxygen lyases>>>4.6.1 Phosphorus-oxygen lyases (only sub-subclass identified to date)>>>4.6.1.19 ribonuclease T2|Transfer RNA biogenesis>>>Eukaryotic type>>>3'processing and CCA adding factors>>>3'processing factors|Transfer RNA biogenesis>>>Prokaryotic type>>>3'processing and CCA adding factors>>>3'processing factors			PF00445.23	Ribonuclease T2 family	J	Translation, ribosomal structure and biogenesis			----------MKLIITFLLCFFLLGQNPAFALYKVDGDFIVNSCEAYTSIKKKSEPVTLEPGKVYQVFGLNKKSGNYFSIKVGKQSKWINKNCGQFNPSGQ-----------------------SSYDGKGSYENISLTEGKKTGANCPTQGCAKKYVLAISWQPSFCQTKQYKPECISQTTDRYDANNFTLHGLWPDKFAYCGVSDQEINDDKQGEWDDLPRLNLDEETTSELATVMPGVRSFLDRHEWIKHGTCDGRDEDAYYDVSVDLLNEVNASELQDLFTENIGKRITRSQIETAFDNSFGKGAAQSVKIRCKSGLISELQIKMLRPLVGEKLADVLIPTSGSSCSSGIVDAAGF
47216	GC_00000864		USCT94	395	29	30	2	0	0.971594	0.881515	0.924365			COG3719	Ribonuclease I (RnaI) (PDB:1BK7)	K01166	ribonuclease T2 [EC:4.6.1.19]	ko01000|ko03016|ko03016	Enzymes>>>4. Lyases>>>4.6 Phosphorus-oxygen lyases>>>4.6.1 Phosphorus-oxygen lyases (only sub-subclass identified to date)>>>4.6.1.19 ribonuclease T2|Transfer RNA biogenesis>>>Eukaryotic type>>>3'processing and CCA adding factors>>>3'processing factors|Transfer RNA biogenesis>>>Prokaryotic type>>>3'processing and CCA adding factors>>>3'processing factors			PF00445.23	Ribonuclease T2 family	J	Translation, ribosomal structure and biogenesis			----------MKLIITFLLCFFLLGQNPAFALYKVDGDFIVNSCEAYTSIKKKSEPVTLEPGKVYQVFGLNKKSGNYFSIKVGKQSKWINKNCGQFNPSGQ-----------------------SSYDGKGSYENISLTEGKKTGANCPTQGCAKKYVLAISWQPSFCQTKQYKPECISQTTDRYDANNFTLHGLWPDKFAYCGVSDQEINDDKQGEWDDLPRLNLDEETTSELATVMPGVRSFLDRHEWIKHGTCDGRDEDAYYDVSVDLLNEVNASELQDLFTENIGKRITRSQIETAFDNSFGKGAAQSVKIRCKSGLISELQIKMLRPLVGEKLADVLIPTSGSSCSSGIVDAAGF
47217	GC_00000864		USCT98	1771	29	30	2	0	0.971594	0.881515	0.924365			COG3719	Ribonuclease I (RnaI) (PDB:1BK7)	K01166	ribonuclease T2 [EC:4.6.1.19]	ko01000|ko03016|ko03016	Enzymes>>>4. Lyases>>>4.6 Phosphorus-oxygen lyases>>>4.6.1 Phosphorus-oxygen lyases (only sub-subclass identified to date)>>>4.6.1.19 ribonuclease T2|Transfer RNA biogenesis>>>Eukaryotic type>>>3'processing and CCA adding factors>>>3'processing factors|Transfer RNA biogenesis>>>Prokaryotic type>>>3'processing and CCA adding factors>>>3'processing factors			PF00445.23	Ribonuclease T2 family	J	Translation, ribosomal structure and biogenesis			----------MKLIITFLLCFFLLGQNPAFALYKVDGDFIVNSCEAYTNIKKKSEPVTLEPGKVYQVFGLNKKSGNYFSIKVGKQSKWINKNCGQFNPSGQ-----------------------SSYDGKGSYENISLTEGKKTGANCPTQGCAKKYVLAISWQPSFCQTKQYKPECISQTTDRYDANNFTLHGLWPDKFAYCGVSDQEINDDKQGEWDDLPRLNLDEETTSELATVMPGVRSFLDRHEWIKHGTCDGRDEDAYYDISVDLLNEVNASELQDLFTENIGKRITRSQIETAFDNSFGKGAAQSVKI-SKSGLISELQIKMLRPLVGEKLADVLIPTSGSSCSSGIVDPAGF
47218	GC_00000864		USCT99	6331	29	30	2	0	0.971594	0.881515	0.924365			COG3719	Ribonuclease I (RnaI) (PDB:1BK7)	K01166	ribonuclease T2 [EC:4.6.1.19]	ko01000|ko03016|ko03016	Enzymes>>>4. Lyases>>>4.6 Phosphorus-oxygen lyases>>>4.6.1 Phosphorus-oxygen lyases (only sub-subclass identified to date)>>>4.6.1.19 ribonuclease T2|Transfer RNA biogenesis>>>Eukaryotic type>>>3'processing and CCA adding factors>>>3'processing factors|Transfer RNA biogenesis>>>Prokaryotic type>>>3'processing and CCA adding factors>>>3'processing factors			PF00445.23	Ribonuclease T2 family	J	Translation, ribosomal structure and biogenesis			----------MKLIITFLLCFFLLGQNPAFALYKVDGDFIVNSCEAYTSIKKKSEPVTLEPGKVYQVFGLNKKSGNYFSIKVGKQSKWINKNCGQFNPSGQ-----------------------SSYDGKGSYENISLTEGKKTGANCPTQGCAKKYVLAISWQPSFCQTKQYKPECISQTTDRYDANNFTLHGLWPDKFAYCGVSDQEINDDKQGEWDDLPRLNLDEETTSELATVMPGVRSFLDRHEWIKHGTCDGRDEDAYYDVSVDLLNEVNASELQDLFTENIGKRITRSQIETAFDNSFGKGAAQSVKIRCKSGLISELQIKMLRPLVGEKLADVLIPTSGSSCSSGIVDAAGF
47219	GC_00000864		VI_I	542	29	30	2	0	0.971594	0.881515	0.924365			COG3719	Ribonuclease I (RnaI) (PDB:1BK7)	K01166	ribonuclease T2 [EC:4.6.1.19]	ko01000|ko03016|ko03016	Enzymes>>>4. Lyases>>>4.6 Phosphorus-oxygen lyases>>>4.6.1 Phosphorus-oxygen lyases (only sub-subclass identified to date)>>>4.6.1.19 ribonuclease T2|Transfer RNA biogenesis>>>Eukaryotic type>>>3'processing and CCA adding factors>>>3'processing factors|Transfer RNA biogenesis>>>Prokaryotic type>>>3'processing and CCA adding factors>>>3'processing factors			PF00445.23	Ribonuclease T2 family	J	Translation, ribosomal structure and biogenesis			----------MKLIITFLLCFFLLGQNPAFALYKVDGDFIVNSCEAYTSIKKKSEPVTLEPGKVYQVFGLNKKSGNYFSIKVGKQSKWINKNCGQFNPSGQ-----------------------SSYDGKGSYENISLTEGKKTGANCPTQGCAKKYVLAISWQPSFCQTKQYKPECISQTTVRYDANNFTLHGLWPDKFAYCGVSDQEINDDKQGEWDDLPRLNLDEETTSELATVMPGVRSFLDRHEWIKHGTCDGRDEDAYYDISVDLLNEVNASELQDLFTENIGKRITRSQIETAFDNSFGKGAAQSVKI-SKSGLISELQIKMLRPLVGEKLADVLIPTSGSSCSSGIVDPAGF
47220	GC_00000865		H9_4	4738	29	30	2	0	0.977339	0.911654	0.943355			COG0153	Galactokinase (GalK) (PDB:1PIE)							PF00288.32	GHMP kinases N terminal domain	G	Carbohydrate transport and metabolism			MKLFVPGRLCLFGEHSDWAGGYRFLNPQIEKGYTIVVGIAQGIYADVKPHPTHLIIKTTLNNDSLMQSFQLDKHPKKLLAEARRGGFFSYVAGVAYQVINNYSVGGLEINNYFTDLPIQKGLSSSAAICVLVARAFNLLYDLKLNIRDEMELAYQGEVTTPSGCGRMDQACAYGQQPIMMIFDGEKTDIIELNPPKKDLFFVIVDLGGSKDTQEILTRLNKCYREELNEISQNVQHYLGVINADITQQAALALQQGDGEKIGSLMLKAQTEFDKYMIPACPSQLTSPVLHSLLNYSRIQQYIWGGKGVGSQGDGTAQFIAKDENSQRQLIEIINL---DFPKMQCFQLVVRA----------
47221	GC_00000865		IMS101	201	29	30	2	0	0.977339	0.911654	0.943355			COG0153	Galactokinase (GalK) (PDB:1PIE)							PF00288.32	GHMP kinases N terminal domain	G	Carbohydrate transport and metabolism			MKLFVPGRLCLFGEHSDWAGGYRSMNPQIDKGYTIVVGVDQGIYADVKPHPTHLIIKTTLNNESLIQSFNLHKHKEILLAEARRGGVFSYVAGVVYQVINNYSVGGLEIDNYFTDLPIKKGLSSSAAICVLVARAFNLLYDLKLNIRSEMELAYQGEVTTPSRCGKMDQACAYGKQAIMMIFDGEKTDIIELNPPKKDLFFVIVDLGASKDTQEILTRLNKCYIEEANKVNENVQYYLGVINADITKQAALAWQKGDGEKIGSLMLKAQIEFDKYMIPACPSQLTSPVLHLLLNYSRLQEYIWGGKGVGSQGDGTAQFIAKDENSQQKLIEIINL---DFPKMQCFKLVVRAEYSNSK----
47222	GC_00000865		MAGR02	4522	29	30	2	0	0.977339	0.911654	0.943355			COG0153	Galactokinase (GalK) (PDB:1PIE)							PF00288.32	GHMP kinases N terminal domain	G	Carbohydrate transport and metabolism			----------------------------------------------------------------------MDKHPKKLLAEARRGGLFSYVAGVAYQVINNYSVSGLEINNYFTDLPIKKGLSSSAAICVLVARAFNLLYDLKLNIRDEMELAYQGEVTTPSGCGRMDQACAYAQQAIMMIFDGEKTDIIELNPPKKDLFFVIVDLGGSKDTQEILTRLNK----------------------------------
47223	GC_00000865		MAGR02	4521	29	30	2	0	0.977339	0.911654	0.943355			COG0153	Galactokinase (GalK) (PDB:1PIE)							PF10509.15	Galactokinase galactose-binding signature	G	Carbohydrate transport and metabolism			MKLFVPGRLCLFGEHSDWAGGYRFLNPQIEKGYTIVVGIAQGIYADVKPHPTHLIIKTTLNNDSLM--------------------------------------------------------------------------------------------------------------------------------------------------------------------------------------------------------------------------------------------------------------------------------------------------------
47224	GC_00000865		T2175	3476	29	30	2	0	0.977339	0.911654	0.943355			COG0153	Galactokinase (GalK) (PDB:1PIE)							PF00288.32	GHMP kinases N terminal domain	G	Carbohydrate transport and metabolism			MKLFVPGRLCLFGEHSDWAGGYRSMNPQIDKGYTIVVGVDQGIYADVKPHPTHLIIKTTLNNESLIQSFNLHKHKEILLAEARRGGVFSYVAGVVYQVINNYSVGGLEIDNYFTDLPIKKGLSSSAAICVLVARAFNLLYDLKLNIRSEMELAYQGEVTTPSRCGKMDQACAYGKQAIMMIFDGEKTDIIELNPPKKDLFFVIVDLGASKDTQEILTRLNKCYIEEANKVNENVQHYLGVINADITKQAALAWQKGDGEKIGSLMLKAQIEFDKYMIPACPSQLTSPVLHLLLNYSRLQEYIWGGKGVGSQGDGTAQFIAKDENSQQKLIEIINL---DFPKMQCFKLVVRAEYSNSK----
47225	GC_00000865		USCT02UA	5466	29	30	2	0	0.977339	0.911654	0.943355			COG0153	Galactokinase (GalK) (PDB:1PIE)							PF00288.32	GHMP kinases N terminal domain	G	Carbohydrate transport and metabolism			MKLFVPGRLCLFGEHSDWAGGYRFLNPQIEKGYTIVVGITQGIYADVKPHPTHLIIKTTLNNDSLMQSFQLHKHQKKLLAEARRGGFFSYVAGVAYQVINNYSVGGLEINNYFTDLPIKKGLSSSAAICVLVARAFNLLYDLKLNIRDEMELAYQGEVTTPSGCGRMDQACAYGQQPIMMIFDGKKTDIVELNPPKKDLFFVIVDLGGSKDTQEILTRLNKCYREELNEISQNVQHYLGVINADITQQAALALQQGDGEKIGSLMLKAQTEFDKYMIPACPSQLTSPLLHSLLNYSRIQQYIWGGKGVGSQGDGTAQFIAKDENSQRQLIEIINL---DFPKMQCFQLVVRACSSFHVGRPQ
47226	GC_00000865		USCT03	1586	29	30	2	0	0.977339	0.911654	0.943355			COG0153	Galactokinase (GalK) (PDB:1PIE)							PF00288.32	GHMP kinases N terminal domain	G	Carbohydrate transport and metabolism			MKLFVPGRLCLFGEHSDWAGGYRFLNPQIEKGYTIVVGITQGIYADVKPHPTHLIIKTTLNNDSLMQSFQLHKHQKKLLAEARRGGFFSYVAGVAYQVINNYSVGGLEINNYFTDLPIKKGLSSSAAICVLVARAFNLLYDLKLNIRDEMELAYQGEVTTPSGCGRMDQACAYGQQPIMMIFDGKKTDIVELNPPKKDLFFVIVDLGGSKDTQEILTRLNKCYREELNEISQNVQHYLGVINADITQQAALALQQGDGEKIGSLMLKAQTEFDKYMIPACPSQLTSPLLHSLLNYSRIQQYIWGGKGVGSQGDGTAQFIAKDENSQRQLIEIINL---DFPKMQCFQLVVRACSSFHVGRPQ
47227	GC_00000865		USCT08	6000	29	30	2	0	0.977339	0.911654	0.943355			COG0153	Galactokinase (GalK) (PDB:1PIE)							PF00288.32	GHMP kinases N terminal domain	G	Carbohydrate transport and metabolism			MKLFVPGRLCLFGEHSDWAGGYRFLNPQIEKGYTIVVGITQGIYADVKPHPTHLIIKTTLNNDSLMQSFQLHKHQKKLLAEARRGGFFSYVAGVAYQVINNYSVGGLEINNYFTDLPIKKGLSSSAAICVLVARAFNLLYDLKLNIRDEMELAYQGEVTTPSGCGRMDQACAYGQQPIMMIFDGKKTDIVELNPPKKDLFFVIVDLGGSKDTQEILTRLNKCYREELNEISQNVQHYLGVINADITQQAALALQQGDGEKIGSLMLKAQTEFDKYMIPACPSQLTSPLLHSLLNYSRIQQYIWGGKGVGSQGDGTAQFIAKDENSQRQLIEIINL---DFPKMQCFQLVVRACSSFHVGRPQ
47228	GC_00000865		USCT09	5923	29	30	2	0	0.977339	0.911654	0.943355			COG0153	Galactokinase (GalK) (PDB:1PIE)							PF00288.32	GHMP kinases N terminal domain	G	Carbohydrate transport and metabolism			MKLFVPGRLCLFGEHSDWAGGYRFLNPQIEKGYTIVVGIAQGIYADVKPHPTHLIIKTTLNNDSLMQSFQLDKHPKKLLAEARRGGFFSYAAGVAYQVINNYSVGGLEINNYFTDLPIKKGLSSSAAICVLVARAFNLLYDLKLNIRDEMELAYQGEVTTPSGCGRMDQACAYGQQPIMMIFDGEKTDIIELNPPKKDLFFVIVDLGGSKDTQEILTRLNKCYREELNEISQNVQHYLGVINADITQQAALALQQGDGEKIGSLMLKAQTEFDKYMIPACPSQLTSPVLHSLLNYSRIQQYIWGGKGVGSQGDGTAQFIAKDENSQRQLIEIINL---DFPKMQCFQLVVRA----------
47229	GC_00000865		USCT11	3600	29	30	2	0	0.977339	0.911654	0.943355			COG0153	Galactokinase (GalK) (PDB:1PIE)							PF00288.32	GHMP kinases N terminal domain	G	Carbohydrate transport and metabolism			MKLFVPGRLCLFGEHSDWAGGYRFLNPQIEKGYTIVVGIAQGIYADVKPHPTHLIIKTTLNNDSLMQSFQLDKHPKKLLAEARRGGFFSYAAGVAYQVINNYSVGGLEINNYFTDLPIKKGLSSSAAICVLVARAFNLLYDLKLNIRDEMELAYQGEVTTPSGCGRMDQACAYGQQPIMMIFDGEKTDIIELNPPKKDLFFVIVDLGGSKDTQEILTRLNKCYREELNEISQNVQHYLGVINADITQQAALALQQGDGEKIGSLMLKAQTEFDKYMIPACPSQLTSPVLHSLLNYSRIQQYIWGGKGVGSQGDGTAQFIAKDENSQRQLIEIINL---DFPKMQCFQLVVRA----------
47230	GC_00000865		USCT12UA	4636	29	30	2	0	0.977339	0.911654	0.943355			COG0153	Galactokinase (GalK) (PDB:1PIE)							PF00288.32	GHMP kinases N terminal domain	G	Carbohydrate transport and metabolism			MKLFVPGRLCLFGEHSDWAGGYRFLNPQIEKGYTIVVGITQGIYADVKPHPTHLIIKTTLNNDSLMQSFQLHKHQKKLLAEARRGGFFSYVAGVAYQVINNYSVGGLEINNYFTDLPIKKGLSSSAAICVLVARAFNLLYDLKLNIRDEMELAYQGEVTTPSGCGRMDQACAYGQQPIMMIFDGKKTDIVELNPPKKDLFFVIVDLGGSKDTQEILTRLNKCYREELNEISQNVQHYLGVINADITQQAALALQQGDGEKIGSLMLKAQTEFDKYMIPACPSQLTSPLLHSLLNYSRIQQYIWGGKGVGSQGDGTAQFIAKDENSQRQLIEIINL---DFPKMQCFQLVVRACSSFHVGRPQ
47231	GC_00000865		USCT13	371	29	30	2	0	0.977339	0.911654	0.943355			COG0153	Galactokinase (GalK) (PDB:1PIE)							PF00288.32	GHMP kinases N terminal domain	G	Carbohydrate transport and metabolism			MKLFVPGRLCLFGEHSDWAGGYRFLNPQIEKGYTIVVGITQGIYADVKPHPTHLIIKTTLNNDSLMQSFQLHKHQKKLLAEARRGGFFSYVAGVAYQVINNYSVGGLEINNYFTDLPIKKGLSSSAAICVLVARAFNLLYDLKLNIRDEMELAYQGEVTTPSGCGRMDQACAYGQQPIMMIFDGKKTDIVELNPPKKDLFFVIVDLGGSKDTQEILTRLNKCYREELNEISQNVQHYLGVINADITQQAALALQQGDGEKIGSLMLKAQTEFDKYMIPACPSQLTSPLLHSLLNYSRIQQYIWGGKGVGSQGDGTAQFIAKDENSQRQLIEIINL---DFPKMQCFQLVVRACSSFHVGRPQ
47232	GC_00000865		USCT14	3379	29	30	2	0	0.977339	0.911654	0.943355			COG0153	Galactokinase (GalK) (PDB:1PIE)							PF00288.32	GHMP kinases N terminal domain	G	Carbohydrate transport and metabolism			MKLFVPGRLCLFGEHSDWAGGYRFLNPQIEKGYTIVVGIAQGIYADVKPHPTHLIIKTTLNNDSLMQSFQLDKHPKKLLAEARRGGFFSYAAGVAYQVINNYSVGGLEINNYFTDLPIKKGLSSSAAICVLVARAFNLLYDLKLNIRDEMELAYQGEVTTPSGCGRMDQACAYGQQPIMMIFDGEKTDIIELNPPKKDLFFVIVDLGGSKDTQEILTRLNKCYREELNEISQNVQHYLGVINADITQQAALALQQGDGEKIGSLMLKAQTEFDKYMIPACPSQLTSPVLHSLLNYSRIQQYIWGGKGVGSQGDGTAQFIAKDENSQRQLIEIINL---DFPKMQCFQLVVRA----------
47233	GC_00000865		USCT15UA	712	29	30	2	0	0.977339	0.911654	0.943355			COG0153	Galactokinase (GalK) (PDB:1PIE)							PF00288.32	GHMP kinases N terminal domain	G	Carbohydrate transport and metabolism			MKLFVPGRLCLFGEHSDWAGGYRFLNPQIEKGYTIVVGITQGIYADVKPHPTHLIIKTTLNNDSLMQSFQLHKHQKKLLAEARRGGFFSYVAGVAYQVINNYSVGGLEINNYFTDLPIKKGLSSSAAICVLVARAFNLLYDLKLNIRDEMELAYQGEVTTPSGCGRMDQACAYGQQPIMMIFDGKKTDIVELNPPKKDLFFVIVDLGGSKDTQEILTRLNKCYREELNEISQNVQHYLGVINADITQQAALALQQGDGEKIGSLMLKAQTEFDKYMIPACPSQLTSPLLHSLLNYSRIQQYIWGGKGVGSQGDGTAQFIAKDENSQRQLIRHLQKYSNAYPNYL------------------
47234	GC_00000865		USCT19	2306	29	30	2	0	0.977339	0.911654	0.943355			COG0153	Galactokinase (GalK) (PDB:1PIE)							PF00288.32	GHMP kinases N terminal domain	G	Carbohydrate transport and metabolism			MKLFVPGRLCLFGEHSDWAGGYRFLNPQIEKGYTIVVGIAQGIYADVKPHPTHLIIKTTLNNDSLMQSFQLDKHPKKLLAEARRGGFFSYAAGVAYQVINNYSVGGLEINNYFTDLPIKKGLSSSAAICVLVARAFNLLYDLKLNIRDEMELAYQGEVTTPSGCGRMDQACAYGQQPIMMIFDGEKTDIIELNPPKKDLFFVIVDLGGSKDTQEILTRLNKCYREELNEISQNVQHYLGVINADITQQAALALQQGDGEKIGSLMLKAQTEFDKYMIPACPSQLTSPVLHSLLNYSRIQQYIWGGKGVGSQGDGTAQFIAKDENSQRQLIEIINL---DFPKMQCFQLVVRA----------
47235	GC_00000865		USCT21	1698	29	30	2	0	0.977339	0.911654	0.943355			COG0153	Galactokinase (GalK) (PDB:1PIE)							PF00288.32	GHMP kinases N terminal domain	G	Carbohydrate transport and metabolism			MKLFVPGRLCLFGEHSDWAGGYRFLNPQIEKGYTIVVGIAQGIYADVKPHPTHLIIKTTLNNDSLMQSFQLDKHPKKLLAEARRGGFFSYAAGVAYQVINNYSVGGLEINNYFTDLPIKKGLSSSAAICVLVARAFNLLYDLKLNIRDEMELAYQGEVTTPSGCGRMDQACAYGQQPIMMIFDGEKTDIIELNPPKKDLFFVIVDLGGSKDTQEILTRLNKCYREELNEISQNVQHYLGVINADITQQAALALQQGDGEKIGSLMLKAQTEFDKYMIPACPSQLTSPVLHSLLNYSRIQQYIWGGKGVGSQGDGTAQFIAKDENSQRQLIEIINL---DFPKMQCFQLVVRA----------
47236	GC_00000865		USCT24UA	5551	29	30	2	0	0.977339	0.911654	0.943355			COG0153	Galactokinase (GalK) (PDB:1PIE)							PF00288.32	GHMP kinases N terminal domain	G	Carbohydrate transport and metabolism			MKLFVPGRLCLFGEHSDWAGGYRFLNPQIEKGYTIVVGIAQGIYADVKPHPTHLIIKTTLNNDSLMQSFQLDKHPKKLLAEARRGGFFSYAAGVAYQVINNYSVGGLEINNYFTDLPIKKGLSSSAAICVLVARAFNLLYDLKLNIRDEMELAYQGEVTTPSGCGRMDQACAYGQQPIMMIFDGEKTDIIELNPPKKDLFFVIVDLGGSKDTQEILTRLNKCYREELNEISQNVQHYLGVINADITQQAALALQQGDGEKIGSLMLKAQTEFDKYMIPACPSQLTSPVLHSLLNYSRIQQYIWGGKGVGSQGDGTAQFIAKDENSQRQLIEIINL---DFPKMQCFQLVVRA----------
47237	GC_00000865		USCT25	892	29	30	2	0	0.977339	0.911654	0.943355			COG0153	Galactokinase (GalK) (PDB:1PIE)							PF00288.32	GHMP kinases N terminal domain	G	Carbohydrate transport and metabolism			MKLFVPGRLCLFGEHSDWAGGYRFLNPQIEKGYTIVVGIAQGIYADVKPHPTHLIIKTTLNNDSLMQSFQLDKHPKKLLAEARRGGFFSYAAGVAYQVINNYSVGGLEINNYFTDLPIKKGLSSSAAICVLVARAFNLLYDLKLNIRDEMELAYQGEVTTPSGCGRMDQACAYGQQPIMMIFDGEKTDIIELNPPKKDLFFVIVDLGGSKDTQEILTRLNKCYREELNEISQNVQHYLGVINADITQQAALALQQGDGEKIGSLMLKAQTEFDKYMIPACPSQLTSPVLHSLLNYSRIQQYIWGGKGVGSQGDGTAQFIAKDENSQRQLIEIINL---DFPKMQCFQLVVRA----------
47238	GC_00000865		USCT26	5952	29	30	2	0	0.977339	0.911654	0.943355			COG0153	Galactokinase (GalK) (PDB:1PIE)							PF00288.32	GHMP kinases N terminal domain	G	Carbohydrate transport and metabolism			MKLFVPGRLCLFGEHSDWAGGYRFLNPQIEKGYTIVVGIAQGIYADVKPHPTHLIIKTTLNNDSLMQSFQLDKHPKKLLAEARRGGFFSYAAGVAYQVINNYSVGGLEINNYFTDLPIKKGLSSSAAICVLVARAFNLLYDLKLNIRDEMELAYQGEVTTPSGCGRMDQACAYGQQPIMMIFDGEKTDIIELNPPKKDLFFVIVDLGGSKDTQEILTRLNKCYREELNEISQNVQHYLGVINADITQQAALALQQGDGEKIGSLMLKAQTEFDKYMIPACPSQLTSPVLHSLLNYSRIQQYIWGGKGVGSQGDGTAQFIAKDENSQRQLIEIINL---DFPKMQCFQLVVRA----------
47239	GC_00000865		USCT33	3686	29	30	2	0	0.977339	0.911654	0.943355			COG0153	Galactokinase (GalK) (PDB:1PIE)							PF00288.32	GHMP kinases N terminal domain	G	Carbohydrate transport and metabolism			MKLFVPGRLCLFGEHSDWAGGYRFLNPQIEKGYTIVVGITQGIYADVKPHPTHLIIKTTLNNDSLMQSFQLHKHQKKLLAEARRGGFFSYVAGVAYQVINNYSVGGLEINNYFTDLPIKKGLSSSAAICVLVARAFNLLYDLKLNIRDEMELAYQGEVTTPSGCGRMDQACAYGQQPIMMIFDGKKTDIVELNPPKKDLFFVIVDLGGSKDTQEILTRLNKCYREELNEISQNVQHYLGVINADITQQAALALQQGDGEKIGSLMLKAQTEFDKYMIPACPSQLTSPLLHSLLNYSRIQQYIWGGKGVGSQGDGTAQFIAKDENSQRQLIEIINL---DFPKMQCFQLVVRACSSFHVGRPQ
47240	GC_00000865		USCT35	5739	29	30	2	0	0.977339	0.911654	0.943355			COG0153	Galactokinase (GalK) (PDB:1PIE)							PF00288.32	GHMP kinases N terminal domain	G	Carbohydrate transport and metabolism			MKLFVPGRLCLFGEHSDWAGGYRFLNPQIEKGYTIVVGIAQGIYADVKPHPTHLIIKTTLNNDSLMQSFQLDKHPKKLLAEARRGGFFSYAAGVAYQVINNYSVGGLEINNYFTDLPIKKGLSSSAAICVLVARAFNLLYDLKLNIRDEMELAYQGEVTTPSGCGRMDQACAYGQQPIMMIFDGEKTDIIELNPPKKDLFFVIVDLGGSKDTQEILTRLNKCYREELNEISQNVQHYLGVINADITQQAALALQQGDGEKIGSLMLKAQTEFDKYMIPACPSQLTSPVLHSLLNYSRIQQYIWGGKGVGSQGDGTAQFIAKDENSQRQLIEIINL---DFPKMQCFQLVVRA----------
47241	GC_00000865		USCT36	2465	29	30	2	0	0.977339	0.911654	0.943355			COG0153	Galactokinase (GalK) (PDB:1PIE)							PF00288.32	GHMP kinases N terminal domain	G	Carbohydrate transport and metabolism			MKLFVPGRLCLFGEHSDWAGGYRFLNPQIEKGYTIVVGIAQGIYADVKPHPTHLIIKTTLNNDSLMQSFQLDKHPKKLLAEARRGGFFSYAAGVAYQVINNYSVGGLEINNYFTDLPIKKGLSSSAAICVLVARAFNLLYDLKLNIRDEMELAYQGEVTTPSGCGRMDQACAYGQQPIMMIFDGEKTDIIELNPPKKDLFFVIVDLGGSKDTQEILTRLNKCYREELNEISQNVQHYLGVINADITQQAALALQQGDGEKIGSLMLKAQTEFDKYMIPACPSQLTSPVLHSLLNYSRIQQYIWGGKGVGSQGDGTAQFIAKDENSQRQLIEIINL---DFPKMQCFQLVVRA----------
47242	GC_00000865		USCT42	3640	29	30	2	0	0.977339	0.911654	0.943355			COG0153	Galactokinase (GalK) (PDB:1PIE)							PF00288.32	GHMP kinases N terminal domain	G	Carbohydrate transport and metabolism			MKLFVPGRLCLFGEHSDWAGGYRFLNPQIEKGYTIVVGITQGIYADVKPHPTHLIIKTTLNNDSLMQSFQLHKHQKKLLAEARRGGFFSYVAGVAYQVINNYSVGGLEINNYFTDLPIKKGLSSSAAICVLVARAFNLLYDLKLNIRDEMELAYQGEVTTPSGCGRMDQACAYGQQPIMMIFDGKKTDIVELNPPKKDLFFVIVDLGGSKDTQEILTRLNKCYREELNEISQNVQHYLGVINADITQQAALALQQGDGEKIGSLMLKAQTEFDKYMIPACPSQLTSPLLHSLLNYSRIQQYIWGGKGVGSQGDGTAQFIAKDENSQRQLIEIINL---DFPKMQCFQLVVRACSSFHVGRPQ
47243	GC_00000865		USCT80	3198	29	30	2	0	0.977339	0.911654	0.943355			COG0153	Galactokinase (GalK) (PDB:1PIE)							PF00288.32	GHMP kinases N terminal domain	G	Carbohydrate transport and metabolism			MKLFVPGRLCLFGEHSDWAGGYRFLNPQIEKGYTIVVGITQGIYADVKPHPTHLIIKTTLNNDSLMQSFQLHKHQKKLLAEARRGGFFSYVAGVAYQVINNYSVGGLEINNYFTDLPIKKGLSSSAAICVLVARAFNLLYDLKLNIRDEMELAYQGEVTTPSGCGRMDQACAYGQQPIMMIFDGKKTDIVELNPPKKDLFFVIVDLGGSKDTQEILTRLNKCYREELNEISQNVQHYLGVINADITQQAALALQQGDGEKIGSLMLKAQTEFDKYMIPACPSQLTSPLLHSLLNYSRIQQYIWGGKGVGSQGDGTAQFIAKDENSQRQLIRHLQKYSNAYPNYL------------------
47244	GC_00000865		USCT90	1576	29	30	2	0	0.977339	0.911654	0.943355			COG0153	Galactokinase (GalK) (PDB:1PIE)							PF00288.32	GHMP kinases N terminal domain	G	Carbohydrate transport and metabolism			MKLFVPGRLCLFGEHSDWAGGYRFLNPQIEKGYTIVVGIAQGIYADVKPHPTHLIIKTTLNNDSLMQSFQLDKHPKKLLAEARRGGFFSYAAGVAYQVINNYSVGGLEINNYFTDLPIKKGLSSSAAICVLVARAFNLLYDLKLNIRDEMELAYQGEVTTPSGCGRMDQACAYGQQPIMMIFDGEKTDIIELNPPKKDLFFVIVDLGGSKDTQEILTRLNKCYREELNEISQNVQHYLGVINAEITQQAALALQQGDGEKIGSLMLKAQTEFDKYMIPACPSQLTSPVLHSLLNYSRIQQYIWGGKGVGSQGDGTAQFIAKDENSQRQLIEIINL---DFPKMQCFQLVVRA----------
47245	GC_00000865		USCT91	1325	29	30	2	0	0.977339	0.911654	0.943355			COG0153	Galactokinase (GalK) (PDB:1PIE)							PF00288.32	GHMP kinases N terminal domain	G	Carbohydrate transport and metabolism			MKLFVPGRLCLFGEHSDWAGGYRFLNPQIEKGYTIVVGITQGIYADVKPHPTHLIIKTTLNNDSLMQSFQLHKHQKKLLAEARRGGFFSYVAGVAYQVINNYSVGGLEINNYFTDLPIKKGLSSSAAICVLVARAFNLLYDLKLNIRDEMELAYQGEVTTPSGCGRMDQACAYGQQPIMMIFDGKKTDIVELNPPKKDLFFVIVDLGGSKDTQEILTRLNKCYREELNEISQNVQHYLGVINADITQQAALALQQGDGEKIGSLMLKAQTEFDKYMIPACPSQLTSPLLHSLLNYSRIQQYIWGGKGVGSQGDGTAQFIAKDENSQRQLIEIINL---DFPKMQCFQLVVRACSSFHVGRPQ
47246	GC_00000865		USCT94	5743	29	30	2	0	0.977339	0.911654	0.943355			COG0153	Galactokinase (GalK) (PDB:1PIE)							PF00288.32	GHMP kinases N terminal domain	G	Carbohydrate transport and metabolism			MKLFVPGRLCLFGEHSDWAGGYRFLNPQIEKGYTIVVGITQGIYADVKPHPTHLIIKTTLNNDSLMQSFQLHKHQKKLLAEARRGGFFSYVAGVAYQVINNYSVGGLEINNYFTDLPIKKGLSSSAAICVLVARAFNLLYDLKLNIRDEMELAYQGEVTTPSGCGRMDQACAYGQQPIMMIFDGKKTDIVELNPPKKDLFFVIVDLGGSKDTQEILTRLNKCYREELNEISQNVQHYLGVINADITQQAALALQQGDGEKIGSLMLKAQTEFDKYMIPACPSQLTSPLLHSLLNYSRIQQYIWGGKGVGSQGDGTAQFIAKDENSQRQLIEIINL---DFPKMQCFQLVVRACSSFHVGRPQ
47247	GC_00000865		USCT98	5502	29	30	2	0	0.977339	0.911654	0.943355			COG0153	Galactokinase (GalK) (PDB:1PIE)							PF00288.32	GHMP kinases N terminal domain	G	Carbohydrate transport and metabolism			MKLFVPGRLCLFGEHSDWAGGYRFLNPQIEKGYTIVVGIAQGIYADVKPHPTHLIIKTTLNNDSLMQSFQLDKHPKKLLAEARRGGFFSYAAGVAYQVINNYSVGGLEINNYFTDLPIKKGLSSSAAICVLVARAFNLLYDLKLNIRDEMELAYQGEVTTPSGCGRMDQACAYGQQPIMMIFDGEKTDIIELNPPKKDLFFVIVDLGGSKDTQEILTRLNKCYREELNEISQNVQHYLGVINADITQQAALALQQGDGEKIGSLMLKAQTEFDKYMIPACPSQLTSPVLHSLLNYSRIQQYIWGGKGVGSQGDGTAQFIAKDENSQRQLIEIINL---DFPKMQCFQLVVRA----------
47248	GC_00000865		USCT99	1387	29	30	2	0	0.977339	0.911654	0.943355			COG0153	Galactokinase (GalK) (PDB:1PIE)							PF00288.32	GHMP kinases N terminal domain	G	Carbohydrate transport and metabolism			MKLFVPGRLCLFGEHSDWAGGYRFLNPQIEKGYTIVVGITQGIYADVKPHPTHLIIKTTLNNDSLMQSFQLHKHQKKLLAEARRGGFFSYVAGVAYQVINNYSVGGLEINNYFTDLPIKKGLSSSAAICVLVARAFNLLYDLKLNIRDEMELAYQGEVTTPSGCGRMDQACAYGQQPIMMIFDGKKTDIVELNPPKKDLFFVIVDLGGSKDTQEILTRLNKCYREELNEISQNVQHYLGVINADITQQAALALQQGDGEKIGSLMLKAQTEFDKYMIPACPSQLTSPLLHSLLNYSRIQQYIWGGKGVGSQGDGTAQFIAKDENSQRQLIEIINL---DFPKMQCFQLVVRACSSFHVGRPQ
47249	GC_00000865		VI_I	4690	29	30	2	0	0.977339	0.911654	0.943355			COG0153	Galactokinase (GalK) (PDB:1PIE)							PF00288.32	GHMP kinases N terminal domain	G	Carbohydrate transport and metabolism			MKLFVPGRLCLFGEHSDWAGGYRFLNPQIEKGYTIVVGIAQGIYADVKPHPTHLIIKTTLNNDSLMQSFQLDKHPKKLLAEARRGGFFSYVAGVAYQVINNYSVGGLEINNYFTDLPIKKGLSSSAAICVLVARAFNLLYDLKLNIRDEMELAYQGEVTTPSGCGRMDQACAYGQQPIMMIFDGEKTDIIELNPPKKDLFFVIVDLGGSKDTQEILTRLNKCYREELNEISQNVQHYLGVINADITQQAALALQQGDGEKIGSLMLKAQTEFDKYMIPACPSQLTSPVLHSLLNYSRIQQYIWGGKGVGSQGDGTAQFIAKDENSQRQLIEIINL---DFPKMQCFQLVVRA----------
47250	GC_00000866		H9_4	1695	29	30	2	0	0.970347	0.968376	0.969361																	MSIWLVIANPYAYDQAMWKAVSEIQEHQGKLRVVFFINNNSIHGVIGELGQSGWLGSNPLYKLQKSMLEGYRALAGDVLKRVKRKAKEKDVELESQEIIERPLIEEFLFELVEEGATKIVIAGPQLLTGKMGELPSIAECIEED
47251	GC_00000866		IMS101	3993	29	30	2	0	0.970347	0.968376	0.969361																	MSIWLVIANPYAYDKAMWKAVSATQEHQGNLRVVFFINNNSIHDIIGELGQSGWLGSNPLHKLQSSMLEGYRALAGDVLKRVKRKAKEKDVELESQEIIERPLIDKFLFELVEEGATKIVVAGPQLLTAKMGELPHIAEYIEED
47252	GC_00000866		MAGR02	5030	29	30	2	0	0.970347	0.968376	0.969361																	MSIWLVIANPYAYDQAMWKAVSETQEHQGKLRVVFFINNNSIHGVIGELGQSGWLGSNPLYKLQKSMLEGYRALAGDVLKRVKRKAKEKDVELESQEIIERPLIEEFLFELVEEGATKIVIAGPQLLTGKMGELPNIAECIEED
47253	GC_00000866		MAGR02	2844	29	30	2	0	0.970347	0.968376	0.969361																	---------------------------------------------------------------------------------------------------------------VEEGATKIVIAGPQLLTGKMGELPNIAECIEED
47254	GC_00000866		T2175	4127	29	30	2	0	0.970347	0.968376	0.969361																	MSIWLVIANPYAYDKAMWKAVSATQEHQGNLRVVFFINNNSIHDIIGELGQSGWLGSNPLHKLQSSMLEGYRALAGDVLKRVKRKAKEKDVELESQEIIERPLIDKFLFELVEEGATKIVVAGPQLLTAKMGELPHIAEYIEED
47255	GC_00000866		USCT02UA	913	29	30	2	0	0.970347	0.968376	0.969361																	MSIWLVIANPYAYDQAMWKAVSETQEYKGKLRVVFFINNNSIHDVIGELGQSGWLGSNPLYKLQKSMLEGYRALAGDVLKRVKRKAKEKGVELESQEIIERPLIKEFLFELVEEGATKIVIAGPQLLTAKMGELPSIAEYIEED
47256	GC_00000866		USCT03	6192	29	30	2	0	0.970347	0.968376	0.969361																	MSIWLVIANPYAYDQAMWKAVSETQEYKGKLRVVFFINNNSIHDVIGELGQSGWLGSNPLYKLQKSMLEGYRALAGDVLKRVKRKAKEKDVELESQEIIERPLIKEFLFELVEEGATKIVIAGPQLLTAKMGELPSIAEYIEED
47257	GC_00000866		USCT08	5774	29	30	2	0	0.970347	0.968376	0.969361																	MSIWLVIANPYAYDQAMWKAVSETQEYKGKLRVVFFINNNSIHDVIGELGQSGWLGSNPLYKLQKSMLEGYRALAGDVLKRVKRKAKEKDVELESQEIIERPLIKEFLFELVEEGATKIVIAGPQLLTAKMGELPSIAEYIEED
47258	GC_00000866		USCT09	4462	29	30	2	0	0.970347	0.968376	0.969361																	MSIWLVIANPYAYDQAMWKAVSETQEYKGKLRVVFFINNNSIHGVIGELGQSGWLGSNPLYKLQKSMLEGYRALAGDVLKRVKRKAKEKDVELESQEIIERPLIEEFLFELVEEGATKIVIAGPQLLTGKMGELPNIAECIEED
47259	GC_00000866		USCT11	2031	29	30	2	0	0.970347	0.968376	0.969361																	MSIWLVIANPYAYDQAMWKAVSETQEYKGKLRVVFFINNNSIHGVIGELGQSGWLGSNPLYKLQKSMLEGYRALAGDVLKRVKRKAKEKDVELESQEIIERPLIEEFLFELVEEGATKIVIAGPQLLTGKMGELPNIAECIEED
47260	GC_00000866		USCT12UA	6068	29	30	2	0	0.970347	0.968376	0.969361																	MSIWLVIANPYAYDQAMWKAVSETQEYKGKLRVVFFINNNSIHDVIGELGQSGWLGSNPLYKLQKSMLEGYRALAGDVLKRVKRKAKEKDVELESQEIIERPLIKEFLFELVEEGATKIVIAGPQLLTAKMGELPSIAEYIEED
47261	GC_00000866		USCT13	4587	29	30	2	0	0.970347	0.968376	0.969361																	MSIWLVIANPYAYDQAMWKAVSETQEYKGKLRVVFFINNNSIHDVIGELGQSGWLGSNPLYKLQKSMLEGYRALAGDVLKRVKRKAKEKDVELESQEIIERPLIKEFLFELVEEGATKIVIAGPQLLTAKMGELPSIAEYIEED
47262	GC_00000866		USCT14	1518	29	30	2	0	0.970347	0.968376	0.969361																	MSIWLVIANPYAYDQAMWKAVSETQEYKGKLRVVFFINNNSIHGVIGELGQSGWLGSNPLYKLQKSMLEGYRALAGDVLKRVKRKAKEKDVELESQEIIERPLIEEFLFELVEEGATKIVIAGPQLLTGKMGELPNIAECIEED
47263	GC_00000866		USCT15UA	1287	29	30	2	0	0.970347	0.968376	0.969361																	MSIWLVIANPYAYDQAMWKAVSETQEYKGKLRVVFFINNNSIHDVIGELGQSGWLGSNPLYKLQKSMLEGYRALAGDVLKRVKRKAKEKGVELESQEIIERPLIKEFLFELVEEGATKIVIAGPQLLTAKMGELPSIAEYIEED
47264	GC_00000866		USCT19	6176	29	30	2	0	0.970347	0.968376	0.969361																	MSIWLVIANPYAYDQAMWKAVSETQEYKGKLRVVFFINNNSIHGVIGELGQSGWLGSNPLYKLQKSMLEGYRALAGDVLKRVKRKAKEKDVELESQEIIERPLIEEFLFELVEEGATKIVIAGPQLLTGKMGELPNIAECIEED
47265	GC_00000866		USCT21	233	29	30	2	0	0.970347	0.968376	0.969361																	MSIWLVIANPYAYDQAMWKAVSETQEYKGKLRVVFFINNNSIHGVIGELGQSGWLGSNPLYKLQKSMLEGYRALAGDVLKRVKRKAKEKDVELESQEIIERPLIEEFLFELVEEGATKIVIAGPQLLTGKMGELPNIAECIEED
47266	GC_00000866		USCT24UA	2469	29	30	2	0	0.970347	0.968376	0.969361																	MSIWLVIANPYAYDQAMWKAVSETQEYKGKLRVVFFINNNSIHGVIGELGQSGWLGSNPLYKLQKSMLEGYRALAGDVLKRVKRKAKEKDVELESQEIIERPLIEEFLFELVEEGATKIVIAGPQLLTGKMGELPNIAECIEED
47267	GC_00000866		USCT25	4020	29	30	2	0	0.970347	0.968376	0.969361																	MSIWLVIANPYAYDQAMWKAVSETQEYKGKLRVVFFINNNSIHGVIGELGQSGWLGSNPLYKLQKSMLEGYRALAGDVLKRVKRKAKEKDVELESQEIIERPLIEEFLFELVEEGATKIVIAGPQLLTGKMGELPNIAECIEED
47268	GC_00000866		USCT26	5517	29	30	2	0	0.970347	0.968376	0.969361																	MSIWLVIANPYAYDQAMWKAVSETQEYKGKLRVVFFINNNSIHGVIGELGQSGWLGSNPLYKLQKSMLEGYRALAGDVLKRVKRKAKEKDVELESQEIIERPLIEEFLFELVEEGATKIVIAGPQLLTGKMGELPNIAECIEED
47269	GC_00000866		USCT33	6267	29	30	2	0	0.970347	0.968376	0.969361																	MSIWLVIANPYAYDQAMWKAVSETQEYKGKLRVVFFINNNSIHDVIGELGQSGWLGSNPLYKLQKSMLEGYRALAGDVLKRVKRKAKEKDVELESQEIIERPLIKEFLFELVEEGATKIVIAGPQLLTAKMGELPSIAEYIEED
47270	GC_00000866		USCT35	1286	29	30	2	0	0.970347	0.968376	0.969361																	MSIWLVIANPYAYDQAMWKAVSETQEYKGKLRVVFFINNNSIHGVIGELGQSGWLGSNPLYKLQKSMLEGYRALAGDVLKRVKRKAKEKDVELESQEIIERPLIEEFLFELVEEGATKIVIAGPQLLTGKMGELPNIAECIEED
47271	GC_00000866		USCT36	2206	29	30	2	0	0.970347	0.968376	0.969361																	MSIWLVIANPYAYDQAMWKAVSETQEYKGKLRVVFFINNNSIHGVIGELGQSGWLGSNPLYKLQKSMLEGYRALAGDVLKRVKRKAKEKDVELESQEIIERPLIEEFLFELVEEGATKIVIAGPQLLTGKMGELPNIAECIEED
47272	GC_00000866		USCT42	2637	29	30	2	0	0.970347	0.968376	0.969361																	MSIWLVIANPYAYDQAMWKAVSETQEYKGKLRVVFFINNNSIHDVIGELGQSGWLGSNPLYKLQKSMLEGYRALAGDVLKRVKRKAKEKGVELESQEIIERPLIKEFLFELVEEGATKIVIAGPQLLTAKMGELPSIAEYIEED
47273	GC_00000866		USCT80	3358	29	30	2	0	0.970347	0.968376	0.969361																	MSIWLVIANPYAYDQAMWKAVSETQEYKGKLRVVFFINNNSIHDVIGELGQSGWLGSNPLYKLQKSMLEGYRALAGDVLKRVKRKAKEKGVELESQEIIERPLIKEFLFELVEEGATKIVIAGPQLLTAKMGELPSIAEYIEED
47274	GC_00000866		USCT90	2959	29	30	2	0	0.970347	0.968376	0.969361																	MSIWLVIANPYAYDQAMWKAVSETQEHQGKLRVVFFINNNSIHGVIGELGQSGWLGSNPLYKLQKSMLEGYRALAGDVLKRVKRKAKEKDVELESQEIIERPLIEEFLFELVEEGATKIVIAGPQLLTGKMGELPNIAECIEED
47275	GC_00000866		USCT91	4985	29	30	2	0	0.970347	0.968376	0.969361																	MSIWLVIANPYAYDQAMWKAVSETQEYKGKLRVVFFINNNSIHDVIGELGQSGWLGSNPLYKLQKSMLEGYRALAGDVLKRVKRKAKEKDVELESQEIIERPLIKEFLFELVEEGATKIVIAGPQLLTAKMGELPSIAEYIEED
47276	GC_00000866		USCT94	3371	29	30	2	0	0.970347	0.968376	0.969361																	MSIWLVIANPYAYDQAMWKAVSETQEYKGKLRVVFFINNNSIHDVIGELGQSGWLGSNPLYKLQKSMLEGYRALAGDVLKRVKRKAKEKDVELESQEIIERPLIKEFLFELVEEGATKIVIAGPQLLTAKMGELPSIAEYIEED
47277	GC_00000866		USCT98	2235	29	30	2	0	0.970347	0.968376	0.969361																	MSIWLVIANPYAYDQAMWKAVSETQEYKGKLRVVFFINNNSIHGVIGELGQSGWLGSNPLYKLQKSMLEGYRALAGDVLKRVKRKAKEKDVELESQEIIERPLIEEFLFELVEEGATKIVIAGPQLLTGKMGELPNIAECIEED
47278	GC_00000866		USCT99	4327	29	30	2	0	0.970347	0.968376	0.969361																	MSIWLVIANPYAYDQAMWKAVSETQEYKGKLRVVFFINNNSIHDVIGELGQSGWLGSNPLYKLQKSMLEGYRALAGDVLKRVKRKAKEKDVELESQEIIERPLIKEFLFELVEEGATKIVIAGPQLLTAKMGELPSIAEYIEED
47279	GC_00000866		VI_I	1276	29	30	2	0	0.970347	0.968376	0.969361																	MSIWLVIANPYAYDQAMWKAVSETQEYKGKLRVVFFINNNSIHGVIGELGQSGWLGSNPLYKLQKSMLEGYRALAGDVLKRVKRKAKEKGVELESQEIIERPLIKEFLFELVEEGATKIVIAGPQLLTAKMGELPSIAEYIEED
47280	GC_00000867		H9_4	2777	29	30	2	0	0.986493	0.921058	0.952653			COG1333	Cytochrome c biogenesis protein ResB (ResB)	K07399	cytochrome c biogenesis protein	ko00001	KEGG Orthology (KO)>>>09190 Not Included in Pathway or Brite>>>09192 Unclassified: genetic information processing>>>99975 Protein processing			PF05140.19	ResB-like family	C|O	Energy production and conversion|Posttranslational modification, protein turnover, chaperones			MDTKDSEFNKNLNPLMIFRREILPLLADLRLAIALLLIIAICSISGTVIEQGESIAFYQENYPEKPALFGFLTWKVILLLELNNVYRTWWFLSILILFGASLTACTFTRQLPALKSANRWKFYNKKQQFEKLALSAEIEAGSLDSLEKVLQQRGYHTSKEGDKLYGRKGIIGKVGPIIVHASMLIILAGSIIGSITGFLGQEMVPSGETFQVRNIVDAGIFAESQIPKNWSVRVNRFWIDYTSEGTIDQFYSDLSILDKSGEEVDRKTIFVNQPMRYHGVTMYQADWAIAAVKVRINRSPVFQLPMAKLDTAGGGRIWGTWVPTKPDLSEGISLLAKDLQGTVLIYDATGKLVASVREGMSHEVNGITLFVDEIIGSTGLQIKADPGIPIVYLGFGLLMLSVLMSYVSHSQIWAWQQNEQVYIGGKTNRASVGFEREMLEILE---------------LVTNY---------
47281	GC_00000867		IMS101	624	29	30	2	0	0.986493	0.921058	0.952653			COG1333	Cytochrome c biogenesis protein ResB (ResB)	K07399	cytochrome c biogenesis protein	ko00001	KEGG Orthology (KO)>>>09190 Not Included in Pathway or Brite>>>09192 Unclassified: genetic information processing>>>99975 Protein processing			PF05140.19	ResB-like family	C|O	Energy production and conversion|Posttranslational modification, protein turnover, chaperones			MDVEDSDKNSLINPLRIFKREILPLLADLRLAIALLLIIAICSISGTVIEQGESIAFYQENYPEKPALFGFLTWKVILLLELDHVYRTWWFLSILILFGASLTACTFTRQLPALKSANRWKFYNKKQQFKNLALSAEIETASLDSLEEILQKRGYKTSKEGDKLYGRKGIIGKVGPIIVHASMLIILAGSIIGSMTGFLGQEIVPSGETFQVKNIIDAGIFAKSQIPKNWSVRVNRFWIDYTPSGGIDQFYSDLSILDKSGEEVDRKTIFVNQPMRYHGVTMYQADWAIAAVKVRVNKSPVFRLPMAQLNTEGGGKIWGTWVPIKPDLSEGVSLLAKDLQGNVLVYDTSGKLVASVREGMFIEVSGVTLFIDKIIGSTGLQIKADPGIPIVYLGFGLLMLSVLMSYVSHSQIWAFQESERLYIGGKTNRANVTFEREILDILDRLGSDENISLEKQKQLFSDFSEGIKTSEN
47282	GC_00000867		MAGR02	4526	29	30	2	0	0.986493	0.921058	0.952653			COG1333	Cytochrome c biogenesis protein ResB (ResB)	K07399	cytochrome c biogenesis protein	ko00001	KEGG Orthology (KO)>>>09190 Not Included in Pathway or Brite>>>09192 Unclassified: genetic information processing>>>99975 Protein processing			PF05140.19	ResB-like family	C|O	Energy production and conversion|Posttranslational modification, protein turnover, chaperones			MDTKDSEFNKNLNPLIIFRREILPLLADLRLAIALLLIIAICSISGTVIEQGESIAFYQENYPEKPALFGFLTWKVILLLELNNVYRTWWFLSILILFGASLTACTFTRQLPALKSANRWKFYNKKQQFEKLALSAEIEAGSLDSLEKALQQRGYHTSKEGDKLYGRKGIIGKVGPIIVHASMLIILAGSIIGSITGFLGQEMVPSGETFQVRNIVDAGIFAESQIPKNWSVRVNRFWIDYTSEGTIDQFYSDLSILDKSGEEVDRKTIFVNQPMRYHGVTMYQADWAIAAVKVRINRSPVFQLPMAKLDTAGGGRIWGTWVPTKPDLSEGISLLAKDLQGTVLIYDATGKLVASVREGMSHEVNGITLFVDEIIGSTGLQIKADPGIPIVYLGFGLLMLSVLMSYVSHSQIWAWQQNEQVYIGGKTNRASVGFEREMLEIL------------------------------
47283	GC_00000867		MAGR02	3060	29	30	2	0	0.986493	0.921058	0.952653			COG1333	Cytochrome c biogenesis protein ResB (ResB)									C|O	Energy production and conversion|Posttranslational modification, protein turnover, chaperones			---------------------------------------------------------------------------------------------------------------------------------------------------------------------------------------------------------------------------------------------------------------
47284	GC_00000867		T2175	963	29	30	2	0	0.986493	0.921058	0.952653			COG1333	Cytochrome c biogenesis protein ResB (ResB)	K07399	cytochrome c biogenesis protein	ko00001	KEGG Orthology (KO)>>>09190 Not Included in Pathway or Brite>>>09192 Unclassified: genetic information processing>>>99975 Protein processing			PF05140.19	ResB-like family	C|O	Energy production and conversion|Posttranslational modification, protein turnover, chaperones			MDVEDSDKNSLINPLRIFKREILPLLADLRLAIALLLIIAICSISGTVIEQGESIAFYQENYPEKPALFGFLTWKVILLLELDHVYRTWWFLSILILFGASLTACTFTRQLPALKSANRWKFYNKKQQFKNLALSAEIETASLDYLEEILQKRGYKTSKEGDKLYGRKGIIGKVGPIIVHASMLIILAGSIIGSMTGFLGQEIVPSGETFQVKNIIDAGIFAKSQIPKNWSVRVNRFWIDYTPSGGIDQFYSDLSILDKSGEEVDRKTIFVNQPMRYHGVTMYQADWAIAAVKVRVNKSPVFRLPMAQLNTEGGGKIWGTWVPIKPDLSEGVSLLAKDLQGNVLVYDTSGKLVASVREGMFIEVSGVTLFIDKIIGSTGLQIKADPGIPIVYLGFGLLMLSVLMSYVSHSQIWAFQESERLYIGGKTNRANVTFEREILDILDRLGSDENISLEKQKQLFSDFSEGIKTSEN
47285	GC_00000867		USCT02UA	3240	29	30	2	0	0.986493	0.921058	0.952653			COG1333	Cytochrome c biogenesis protein ResB (ResB)	K07399	cytochrome c biogenesis protein	ko00001	KEGG Orthology (KO)>>>09190 Not Included in Pathway or Brite>>>09192 Unclassified: genetic information processing>>>99975 Protein processing			PF05140.19	ResB-like family	C|O	Energy production and conversion|Posttranslational modification, protein turnover, chaperones			MDTKDSEFNKNLNPLIIFRREILPLLADLRLAIALLLIIAICSISGTVIEQGESIAFYQENYPEKPALFGFLTWKVILLLELNNVYRTWWFLSILILFGASLTACTFTRQLPALKSANRWKFYNKKQQFEKLALSAEIEAGSLDSLEKVLQQRGYHTSKEGDKLYGRKGIIGKVGPIIVHASMLIILAGSIIGSITGFLGQEMVPSGETFQVRNIVDAGIFAESQIPKNWSVRVNRFWIDYTSEGTIDQFYSDLSILDKSGEEVDRKTIFVNQPMRYHGVTMYQADWAIAAVKVRINRSPVFQLPMAKLDTAGGGRIWGTWVPTKPDLSEGISLLAKDLQGTVLIYDATGKLVASVREGMSHEVNGITLFVDEIIGSTGLQIKADPGIPIVYLGFGLLMLSVLMSYVSHSQIWAWQQNEQVYIGGKTNRASVGFEREMLEILE---------------LVTNY---------
47286	GC_00000867		USCT03	4983	29	30	2	0	0.986493	0.921058	0.952653			COG1333	Cytochrome c biogenesis protein ResB (ResB)	K07399	cytochrome c biogenesis protein	ko00001	KEGG Orthology (KO)>>>09190 Not Included in Pathway or Brite>>>09192 Unclassified: genetic information processing>>>99975 Protein processing			PF05140.19	ResB-like family	C|O	Energy production and conversion|Posttranslational modification, protein turnover, chaperones			MDTKDSEFNKNLNPLIIFRREILPLLADLRLAIALLLIIAICSISGTVIEQGESIAFYQENYPEKPALFGFLTWKVILLLELNNVYRTWWFLSILILFGASLTACTFTRQLPALKSANRWKFYNKKQQFEKLALSAEIEAGSLDSLEKVLQQRGYHTSKEGDKLYGRKGIIGKVGPIIVHASMLIILAGSIIGSITGFLGQEMVPSGETFQVRNIVDAGIFAESQIPKNWSVRVNRFWIDYTSEGTIDQFYSDLSILDKSGEEVDRKTIFVNQPMRYHGVTMYQADWAIAAVKVRINRSPVFQLPMAKLDTAGGGRIWGTWVPTKPDLSEGISLLAKDLQGTVLIYDATGKLVASVREGMSHEVNGITLFVDEIIGSTGLQIKADPGIPIVYLGFGLLMLSVLMSYVSHSQIWAWQQNEQVYIGGKTNRASVGFEREMLEILE---------------LVTNY---------
47287	GC_00000867		USCT08	2510	29	30	2	0	0.986493	0.921058	0.952653			COG1333	Cytochrome c biogenesis protein ResB (ResB)	K07399	cytochrome c biogenesis protein	ko00001	KEGG Orthology (KO)>>>09190 Not Included in Pathway or Brite>>>09192 Unclassified: genetic information processing>>>99975 Protein processing			PF05140.19	ResB-like family	C|O	Energy production and conversion|Posttranslational modification, protein turnover, chaperones			MDTKDSEFNKNLNPLIIFRREILPLLADLRLAIALLLIIAICSISGTVIEQGESIAFYQENYPEKPALFGFLTWKVILLLELNNVYRTWWFLSILILFGASLTACTFTRQLPALKSANRWKFYNKKQQFEKLALSAEIEAGSLDSLEKVLQQRGYHTSKEGDKLYGRKGIIGKVGPIIVHASMLIILAGSIIGSITGFLGQEMVPSGETFQVRNIVDAGIFAESQIPKNWSVRVNRFWIDYTSEGTIDQFYSDLSILDKSGEEVDRKTIFVNQPMRYHGVTMYQADWAIAAVKVRINKSPVFQLPMAKLDTAGGGRIWGTWVPTKPDLSEGISLLAKDLQGTVLIYDATGKLVASVREGMSHEVNGITLFVDEIIGSTGLQIKADPGIPIVYLGFGLLMLSVLMSYVSHSQIWAWQQNEQVYIGGKTNRASVGFEREILEILE---------------LVTNY---------
47288	GC_00000867		USCT09	4119	29	30	2	0	0.986493	0.921058	0.952653			COG1333	Cytochrome c biogenesis protein ResB (ResB)	K07399	cytochrome c biogenesis protein	ko00001	KEGG Orthology (KO)>>>09190 Not Included in Pathway or Brite>>>09192 Unclassified: genetic information processing>>>99975 Protein processing			PF05140.19	ResB-like family	C|O	Energy production and conversion|Posttranslational modification, protein turnover, chaperones			MDTKDSEFNKNLNPLIIFRREILPLLADLRLAIALLLIIAICSISGTVIEQGESIAFYQENYPEKPALFGFLTWKVILLLELNNVYRTWWFLSILILFGASLTACTFTRQLPALKSANRWKFYNKKQQFEKLALSAEIEAGSLDSLEKVLQQRGYHTSKEGDKLYGRKGIIGKVGPIIVHASMLIILAGSIIGSITGFLGQEMVPSGETFQVRNIVDAGIFAESQIPKNWSVRVNRFWIDYTSEGTIDQFYSDLSILDKSGEEVDRKTIFVNQPMRYHGVTMYQADWAIAAVKVRINRSPVFQLPMAKLDTAGGGRIWGTWVPTKPDLSEGISLLAKDLQGTVLIYDATGKLVASVREGMSHEVNGITLFVDEIIGSTGLQIKADPGIPIVYLGFGLLMLSVLMSYVSHSQIWAWQQNEQVYIGGKTNRASVGFEREMLEILE---------------LVTNY---------
47289	GC_00000867		USCT11	5134	29	30	2	0	0.986493	0.921058	0.952653			COG1333	Cytochrome c biogenesis protein ResB (ResB)	K07399	cytochrome c biogenesis protein	ko00001	KEGG Orthology (KO)>>>09190 Not Included in Pathway or Brite>>>09192 Unclassified: genetic information processing>>>99975 Protein processing			PF05140.19	ResB-like family	C|O	Energy production and conversion|Posttranslational modification, protein turnover, chaperones			MDTKDSEFNKNLNPLIIFRREILPLLADLRLAIALLLIIAICSISGTVIEQGESIAFYQENYPEKPALFGFLTWKVILLLELNNVYRTWWFLSILILFGASLTACTFTRQLPALKSANRWKFYNKKQQFEKLALSAEIEAGSLDSLEKVLQQRGYHTSKEGDKLYGRKGIIGKVGPIIVHASMLIILAGSIIGSITGFLGQEMVPSGETFQVRNIVDAGIFAESQIPKNWSVRVNRFWIDYTSEGTIDQFYSDLSILDKSGEEVDRKTIFVNQPMRYHGVTMYQADWAIAAVKVRINKSPVFQLPMAKLDTAGGGRIWGTWVPTKPDLSEGISLLAKDLQGTVLIYDATGKLVASVREGMSHEVNGITLFVDEIIGSTGLQIKADPGIPIVYLGFGLLMLSVLMSYVSHSQIWAWQQNEQVYIGGKTNRASVGFEREMLEILE---------------LVTNY---------
47290	GC_00000867		USCT12UA	2867	29	30	2	0	0.986493	0.921058	0.952653			COG1333	Cytochrome c biogenesis protein ResB (ResB)	K07399	cytochrome c biogenesis protein	ko00001	KEGG Orthology (KO)>>>09190 Not Included in Pathway or Brite>>>09192 Unclassified: genetic information processing>>>99975 Protein processing			PF05140.19	ResB-like family	C|O	Energy production and conversion|Posttranslational modification, protein turnover, chaperones			MDTKDSEFNKNLNPLIIFRREILPLLADLRLAIALLLIIAICSISGTVIEQGESIAFYQENYPEKPALFGFLTWKVILLLELNNVYRTWWFLSILILFGASLTACTFTRQLPALKSANRWKFYNKKQQFEKLALSAEIEAGSLDSLEKVLQQRGYHTSKEGDKLYGRKGIIGKVGPIIVHASMLIILAGSIIGSITGFLGQEMVPSGETFQVRNIVDAGIFAESQIPKNWSVRVNRFWIDYTSEGTIDQFYSDLSILDKSGEEVDRKTIFVNQPMRYHGVTMYQADWAIAAVKVRINRSPVFQLPMAKLDTAGGGRIWGTWVPTKPDLSEGISLLAKDLQGTVLIYDATGKLVASVREGMSHEVNGITLFVDEIIGSTGLQIKADPGIPIVYLGFGLLMLSVLMSYVSHSQIWAWQQNEQVYIGGKTNRASVGFEREMLEILE---------------LVTNY---------
47291	GC_00000867		USCT13	1411	29	30	2	0	0.986493	0.921058	0.952653			COG1333	Cytochrome c biogenesis protein ResB (ResB)	K07399	cytochrome c biogenesis protein	ko00001	KEGG Orthology (KO)>>>09190 Not Included in Pathway or Brite>>>09192 Unclassified: genetic information processing>>>99975 Protein processing			PF05140.19	ResB-like family	C|O	Energy production and conversion|Posttranslational modification, protein turnover, chaperones			MDTKDSEFNKNLNPLIIFRREILPLLADLRLAIALLLIIAICSISGTVIEQGESIAFYQENYPEKPALFGFLTWKVILLLELNNVYRTWWFLSILILFGASLTACTFTRQLPALKSANRWKFYNKKQQFEKLALSAEIEAGSLDSLEKVLQQRGYHTSKEGDKLYGRKGIIGKVGPIIVHASMLIILAGSIIGSITGFLGQEMVPSGETFQVRNIVDAGIFAESQIPKNWSVRVNRFWIDYTSEGTIDQFYSDLSILDKSGEEVDRKTIFVNQPMRYHGVTMYQADWAIAAVKVRINKSPVFQLPMAKLDTAGGGRIWGTWVPTKPDLSEGISLLAKDLQGTVLIYDATGKLVASVREGMSHEVNGITLFVDEIIGSTGLQIKADPGIPIVYLGFGLLMLSVLMSYVSHSQIWAWQQNEQVYIGGKTNRASVGFEREILEILE---------------LVTNY---------
47292	GC_00000867		USCT14	1118	29	30	2	0	0.986493	0.921058	0.952653			COG1333	Cytochrome c biogenesis protein ResB (ResB)	K07399	cytochrome c biogenesis protein	ko00001	KEGG Orthology (KO)>>>09190 Not Included in Pathway or Brite>>>09192 Unclassified: genetic information processing>>>99975 Protein processing			PF05140.19	ResB-like family	C|O	Energy production and conversion|Posttranslational modification, protein turnover, chaperones			MDTKDSEFNKNLNPLIIFRREILPLLADLRLAIALLLIIAICSISGTVIEQGESIAFYQENYPEKPALFGFLTWKVILLLELNNVYRTWWFLSILILFGASLTACTFTRQLPALKSANRWKFYNKKQQFEKLALSAEIEAGSLDSLEKVLQQRGYHTSKEGDKLYGRKGIIGKVGPIIVHASMLIILAGSIIGSITGFLGQEMVPSGETFQVRNIVDAGIFAESQIPKNWSVRVNRFWIDYTSEGTIDQFYSDLSILDKSGEEVDRKTIFVNQPMRYHGVTMYQADWAIAAVKVRINKSPVFQLPMAKLDTAGGGRIWGTWVPTKPDLSEGISLLAKDLQGTVLIYDATGKLVASVREGMSHEVNGITLFVDEIIGSTGLQIKADPGIPIVYLGFGLLMLSVLMSYVSHSQIWAWQQNEQVYIGGKTNRASVGFEREMLEILE---------------LVTNY---------
47293	GC_00000867		USCT15UA	130	29	30	2	0	0.986493	0.921058	0.952653			COG1333	Cytochrome c biogenesis protein ResB (ResB)	K07399	cytochrome c biogenesis protein	ko00001	KEGG Orthology (KO)>>>09190 Not Included in Pathway or Brite>>>09192 Unclassified: genetic information processing>>>99975 Protein processing			PF05140.19	ResB-like family	C|O	Energy production and conversion|Posttranslational modification, protein turnover, chaperones			MDTKDSEFNKNLNPLIIFRREILPLLADLRLAIALLLIIAICSISGTVIEQGESIAFYQENYPEKPALFGFLTWKVILLLELNNVYRTWWFLSILILFGASLTACTFTRQLPALKSANRWKFYNKKQQFEKLALSAEIEAGSLDSLEKVLQQRGYHTSKEGDKLYGRKGIIGKVGPIIVHASMLIILAGSIIGSITGFLGQEMVPSGETFQVRNIVDAGIFAESQIPKNWSVRVNRFWIDYTSEGTIDQFYSDLSILDKSGEEVDRKTIFVNQPMRYHGVTMYQADWAIAAVKVRINRSPVFQLPMAKLDTAGGGRIWGTWVPTKPDLSEGISLLAKDLQGTVLIYDATGKLVASVREGMSHEVNGITLFVDEIIGSTGLQIKADPGIPIVYLGFGLLMLSVLMSYVSHSQIWAWQQNEQVYIGGKTNRASVGFEREMLEILE---------------LVTNY---------
47294	GC_00000867		USCT19	1167	29	30	2	0	0.986493	0.921058	0.952653			COG1333	Cytochrome c biogenesis protein ResB (ResB)	K07399	cytochrome c biogenesis protein	ko00001	KEGG Orthology (KO)>>>09190 Not Included in Pathway or Brite>>>09192 Unclassified: genetic information processing>>>99975 Protein processing			PF05140.19	ResB-like family	C|O	Energy production and conversion|Posttranslational modification, protein turnover, chaperones			MDTKDSEFNKNLNPLIIFRREILPLLADLRLAIALLLIIAICSISGTVIEQGESIAFYQENYPEKPALFGFLTWKVILLLELNNVYRTWWFLSILILFGASLTACTFTRQLPALKSANRWKFYNKKQQFEKLALSAEIEAGSLDSLEKVLQQRGYHTSKEGDKLYGRKGIIGKVGPIIVHASMLIILAGSIIGSITGFLGQEMVPSGETFQVRNIVDAGIFAESQIPKNWSVRVNRFWIDYTSEGTIDQFYSDLSILDKSGEEVDRKTIFVNQPMRYHGVTMYQADWAIAAVKVRINKSPVFQLPMAKLDTAGGGRIWGTWVPTKPDLSEGISLLAKDLQGTVLIYDATGKLVASVREGMSHEVNGITLFVDEIIGSTGLQIKADPGIPIVYLGFGLLMLSVLMSYVSHSQIWAWQQNEQVYIGGKTNRASVGFEREMLEILE---------------LVTNY---------
47295	GC_00000867		USCT21	1193	29	30	2	0	0.986493	0.921058	0.952653			COG1333	Cytochrome c biogenesis protein ResB (ResB)	K07399	cytochrome c biogenesis protein	ko00001	KEGG Orthology (KO)>>>09190 Not Included in Pathway or Brite>>>09192 Unclassified: genetic information processing>>>99975 Protein processing			PF05140.19	ResB-like family	C|O	Energy production and conversion|Posttranslational modification, protein turnover, chaperones			MDTKDSEFNKNLNPLIIFRREILPLLADLRLAIALLLIIAICSISGTVIEQGESIAFYQENYPEKPALFGFLTWKVILLLELNNVYRTWWFLSILILFGASLTACTFTRQLPALKSANRWKFYNKKQQFEKLALSAEIEAGSLDSLEKVLQQRGYHTSKEGDKLYGRKGIIGKVGPIIVHASMLIILAGSIIGSITGFLGQEMVPSGETFQVRNIVDAGIFAESQIPKNWSVRVNRFWIDYTSEGTIDQFYSDLSILDKSGEEVDRKTIFVNQPMRYHGVTMYQADWAIAAVKVRINKSPVFQLPMAKLDTAGGGRIWGTWVPTKPDLSEGISLLAKDLQGTVLIYDATGKLVASVREGMSHEVNGITLFVDEIIGSTGLQIKADPGIPIVYLGFGLLMLSVLMSYVSHSQIWAWQQNEQVYIGGKTNRASVGFEREMLEILE---------------LVTNY---------
47296	GC_00000867		USCT24UA	361	29	30	2	0	0.986493	0.921058	0.952653			COG1333	Cytochrome c biogenesis protein ResB (ResB)	K07399	cytochrome c biogenesis protein	ko00001	KEGG Orthology (KO)>>>09190 Not Included in Pathway or Brite>>>09192 Unclassified: genetic information processing>>>99975 Protein processing			PF05140.19	ResB-like family	C|O	Energy production and conversion|Posttranslational modification, protein turnover, chaperones			MDTKDSEFNKNLNPLIIFRREILPLLADLRLAIALLLIIAICSISGTVIEQGESIAFYQENYPEKPALFGFLTWKVILLLELNNVYRTWWFLSILILFGASLTACTFTRQLPALKSANRWKFYNKKQQFEKLALSAEIEAGSLDSLEKVLQQRGYHTSKEGDKLYGRKGIIGKVGPIIVHASMLIILAGSIIGSITGFLGQEMVPSGETFQVRNIVDAGIFAESQIPKNWSVRVNRFWIDYTSEGTIDQFYSDLSILDKSGEEVDRKTIFVNQPMRYHGVTMYQADWAIAAVKVRINKSPVFQLPMAKLDTAGGGRIWGTWVPTKPDLSEGISLLAKDLQGTVLIYDATGKLVASVREGMSHEVNGITLFVDEIIGSTGLQIKADPGIPIVYLGFGLLMLSVLMSYVSHSQIWAWQQNEQVYIGGKTNRASVGFEREMLEILE---------------LVTNY---------
47297	GC_00000867		USCT25	2285	29	30	2	0	0.986493	0.921058	0.952653			COG1333	Cytochrome c biogenesis protein ResB (ResB)	K07399	cytochrome c biogenesis protein	ko00001	KEGG Orthology (KO)>>>09190 Not Included in Pathway or Brite>>>09192 Unclassified: genetic information processing>>>99975 Protein processing			PF05140.19	ResB-like family	C|O	Energy production and conversion|Posttranslational modification, protein turnover, chaperones			MDTKDSEFNKNLNPLIIFRREILPLLADLRLAIALLLIIAICSISGTVIEQGESIAFYQENYPEKPALFGFLTWKVILLLELNNVYRTWWFLSILILFGASLTACTFTRQLPALKSANRWKFYNKKQQFEKLALSAEIEAGSLDSLEKVLQQRGYHTSKEGDKLYGRKGIIGKVGPIIVHASMLIILAGSIIGSITGFLGQEMVPSGETFQVRNIVDAGIFAESQIPKNWSVRVNRFWIDYTSEGTIDQFYSDLSILDKSGEEVDRKTIFVNQPMRYHGVTMYQADWAIAAVKVRINKSPVFQLPMAKLDTAGGGRIWGTWVPTKPDLSEGISLLAKDLQGTVLIYDATGKLVASVREGMSHEVNGITLFVDEIIGSTGLQIKADPGIPIVYLGFGLLMLSVLMSYVSHSQIWAWQQNEQVYIGGKTNRASVGFEREMLEILE---------------LVTNY---------
47298	GC_00000867		USCT26	5777	29	30	2	0	0.986493	0.921058	0.952653			COG1333	Cytochrome c biogenesis protein ResB (ResB)	K07399	cytochrome c biogenesis protein	ko00001	KEGG Orthology (KO)>>>09190 Not Included in Pathway or Brite>>>09192 Unclassified: genetic information processing>>>99975 Protein processing			PF05140.19	ResB-like family	C|O	Energy production and conversion|Posttranslational modification, protein turnover, chaperones			MDTKDSEFNKNLNPLIIFRREILPLLADLRLAIALLLIIAICSISGTVIEQGESIAFYQENYPEKPALFGFLTWKVILLLELNNVYRTWWFLSILILFGASLTACTFTRQLPALKSANRWKFYNKKQQFEKLALSAEIEAGSLDSLEKVLQQRGYHTSKEGDKLYGRKGIIGKVGPIIVHASMLIILAGSIIGSITGFLGQEMVPSGETFQVRNIVDAGIFAESQIPKNWSVRVNRFWIDYTSEGTIDQFYSDLSILDKSGEEVDRKTIFVNQPMRYHGVTMYQADWAIAAVKVRINKSPVFQLPMAKLDTAGGGRIWGTWVPTKPDLSEGISLLAKDLQGTVLIYDATGKLVASVREGMSHEVNGITLFVDEIIGSTGLQIKADPGIPIVYLGFGLLMLSVLMSYVSHSQIWAWQQNEQVYIGGKTNRASVGFEREMLEILE---------------LVTNY---------
47299	GC_00000867		USCT33	1821	29	30	2	0	0.986493	0.921058	0.952653			COG1333	Cytochrome c biogenesis protein ResB (ResB)	K07399	cytochrome c biogenesis protein	ko00001	KEGG Orthology (KO)>>>09190 Not Included in Pathway or Brite>>>09192 Unclassified: genetic information processing>>>99975 Protein processing			PF05140.19	ResB-like family	C|O	Energy production and conversion|Posttranslational modification, protein turnover, chaperones			MDTKDSEFNKNLNPLIIFRREILPLLADLRLAIALLLIIAICSISGTVIEQGESIAFYQENYPEKPALFGFLTWKVILLLELNNVYRTWWFLSILILFGASLTACTFTRQLPALKSANRWKFYNKKQQFEKLALSAEIEAGSLDSLEKVLQQRGYHTSKEGDKLYGRKGIIGKVGPIIVHASMLIILAGSIIGSITGFLGQEMVPSGETFQVRNIVDAGIFAESQIPKNWSVRVNRFWIDYTSEGTIDQFYSDLSILDKSGEEVDRKTIFVNQPMRYHGVTMYQADWAIAAVKVRINKSPVFQLPMAKLDTAGGGRIWGTWVPTKPDLSEGISLLAKDLQGTVLIYDATGKLVASVREGMSHEVNGITLFVDEIIGSTGLQIKADPGIPIVYLGFGLLMLSVLMSYVSHSQIWAWQQNEQVYIGGKTNRASVGFEREILEILE---------------LVTNY---------
47300	GC_00000867		USCT35	4775	29	30	2	0	0.986493	0.921058	0.952653			COG1333	Cytochrome c biogenesis protein ResB (ResB)	K07399	cytochrome c biogenesis protein	ko00001	KEGG Orthology (KO)>>>09190 Not Included in Pathway or Brite>>>09192 Unclassified: genetic information processing>>>99975 Protein processing			PF05140.19	ResB-like family	C|O	Energy production and conversion|Posttranslational modification, protein turnover, chaperones			MDTKDSEFNKNLNPLIIFRREILPLLADLRLAIALLLIIAICSISGTVIEQGESIAFYQENYPEKPALFGFLTWKVILLLELNNVYRTWWFLSILILFGASLTACTFTRQLPALKSANRWKFYNKKQQFEKLALSAEIEAGSLDSLEKVLQQRGYHTSKEGDKLYGRKGIIGKVGPIIVHASMLIILAGSIIGSITGFLGQEMVPSGETFQVRNIVDAGIFAESQIPKNWSVRVNRFWIDYTSEGTIDQFYSDLSILDKSGEEVDRKTIFVNQPMRYHGVTMYQADWAIAAVKVRINKSPVFQLPMAKLDTAGGGRIWGTWVPTKPDLSEGISLLAKDLQGTVLIYDATGKLVASVREGMSHEVNGITLFVDEIIGSTGLQIKADPGIPIVYLGFGLLMLSVLMSYVSHSQIWAWQQNEQVYIGGKTNRASVGFEREMLEILE---------------LVTNY---------
47301	GC_00000867		USCT36	3096	29	30	2	0	0.986493	0.921058	0.952653			COG1333	Cytochrome c biogenesis protein ResB (ResB)	K07399	cytochrome c biogenesis protein	ko00001	KEGG Orthology (KO)>>>09190 Not Included in Pathway or Brite>>>09192 Unclassified: genetic information processing>>>99975 Protein processing			PF05140.19	ResB-like family	C|O	Energy production and conversion|Posttranslational modification, protein turnover, chaperones			MDTKDSEFNKNLNPLIIFRREILPLLADLRLAIALLLIIAICSISGTVIEQGESIAFYQENYPEKPALFGFLTWKVILLLELNNVYRTWWFLSILILFGASLTACTFTRQLPALKSANRWKFYNKKQQFEKLALSAEIEAGSLDSLEKVLQQRGYHTSKEGDKLYGRKGIIGKVGPIIVHASMLIILAGSIIGSITGFLGQEMVPSGETFQVRNIVDAGIFAESQIPKNWSVRVNRFWIDYTSEGTIDQFYSDLSILDKSGEEVDRKTIFVNQPMRYHGVTMYQADWAIAAVKVRINKSPVFQLPMAKLDTAGGGRIWGTWVPTKPDLSEGISLLAKDLQGTVLIYDATGKLVASVREGMSHEVNGITLFVDEIIGSTGLQIKADPGIPIVYLGFGLLMLSVLMSYVSHSQIWAWQQNEQVYIGGKTNRASVGFEREMLEILE---------------LVTNY---------
47302	GC_00000867		USCT42	1354	29	30	2	0	0.986493	0.921058	0.952653			COG1333	Cytochrome c biogenesis protein ResB (ResB)	K07399	cytochrome c biogenesis protein	ko00001	KEGG Orthology (KO)>>>09190 Not Included in Pathway or Brite>>>09192 Unclassified: genetic information processing>>>99975 Protein processing			PF05140.19	ResB-like family	C|O	Energy production and conversion|Posttranslational modification, protein turnover, chaperones			MDTKDSEFNKNLNPLIIFRREILPLLADLRLAIALLLIIAICSISGTVIEQGESIAFYQENYPEKPALFGFLTWKVILLLELNNVYRTWWFLSILILFGASLTACTFTRQLPALKSANRWKFYNKKQQFEKLALSAEIEAGSLDSLEKVLQQRGYHTSKEGDKLYGRKGIIGKVGPIIVHASMLIILAGSIIGSITGFLGQEMVPSGETFQVRNIVDAGIFAESQIPKNWSVRVNRFWIDYTSEGTIDQFYSDLSILDKSGEEVDRKTIFVNQPMRYHGVTMYQADWAIAAVKVRINRSPVFQLPMAKLDTAGGGRIWGTWVPTKPDLSEGISLLAKDLQGTVLIYDATGKLVASVREGMSHEVNGITLFVDEIIGSTGLQIKADPGIPIVYLGFGLLMLSVLMSYVSHSQIWAWQQNEQVYIGGKTNRASVGFEREMLEILE---------------LVTNY---------
47303	GC_00000867		USCT80	5308	29	30	2	0	0.986493	0.921058	0.952653			COG1333	Cytochrome c biogenesis protein ResB (ResB)	K07399	cytochrome c biogenesis protein	ko00001	KEGG Orthology (KO)>>>09190 Not Included in Pathway or Brite>>>09192 Unclassified: genetic information processing>>>99975 Protein processing			PF05140.19	ResB-like family	C|O	Energy production and conversion|Posttranslational modification, protein turnover, chaperones			MDTKDSEFNKNLNPLIIFRREILPLLADLRLAIALLLIIAICSISGTVIEQGESIAFYQENYPEKPALFGFLTWKVILLLELNNVYRTWWFLSILILFGASLTACTFTRQLPALKSANRWKFYNKKQQFEKLALSAEIEAGSLDSLEKVLQQRGYHTSKEGDKLYGRKGIIGKVGPIIVHASMLIILAGSIIGSITGFLGQEMVPSGETFQVRNIVDAGIFAESQIPKNWSVRVNRFWIDYTSEGTIDQFYSDLSILDKSGEEVDRKTIFVNQPMRYHGVTMYQADWAIAAVKVRINRSPVFQLPMAKLDTAGGGRIWGTWVPTKPDLSEGISLLAKDLQGTVLIYDATGKLVASVREGMSHEVNGITLFVDEIIGSTGLQIKADPGIPIVYLGFGLLMLSVLMSYVSHSQIWAWQQNEQVYIGGKTNRASVGFEREMLEILE---------------LVTNY---------
47304	GC_00000867		USCT90	5121	29	30	2	0	0.986493	0.921058	0.952653			COG1333	Cytochrome c biogenesis protein ResB (ResB)	K07399	cytochrome c biogenesis protein	ko00001	KEGG Orthology (KO)>>>09190 Not Included in Pathway or Brite>>>09192 Unclassified: genetic information processing>>>99975 Protein processing			PF05140.19	ResB-like family	C|O	Energy production and conversion|Posttranslational modification, protein turnover, chaperones			MDTKDSEFNKNLNPLIIFRREILPLLADLRLAIALLLIIAICSISGTVIEQGESIAFYQENYPEKPALFGFLTWKVILLLELNNVYRTWWFLSILILFGASLTACTFTRQLPALKSANRWKFYNKKQQFEKLALSAEIEAGSLDSLEKVLQQRGYHTSKEGDKLYGRKGIIGKVGPIIVHASMLIILAGSIIGSITGFLGQEMVPSGETFQVRNIVDAGIFAESQIPKNWSVRVNRFWIDYTSEGTIDQFYSDLSILDKSGEEVDRKTIFVNQPMRYHGVTMYQADWAIAAVKVRINKSPVFQLPMAKLDTAGGGRIWGTWVPTKPDLSEGISLLAKDLQGTVLIYDATGKLVASVREGMSHEVNGITLFVDEIIGSTGLQIKADPGIPIVYLGFGLLMLSVLMSYVSHSQIWAWQQNEQVYIGGKTNRASVGFEREMLEILE---------------LVTNY---------
47305	GC_00000867		USCT91	3529	29	30	2	0	0.986493	0.921058	0.952653			COG1333	Cytochrome c biogenesis protein ResB (ResB)	K07399	cytochrome c biogenesis protein	ko00001	KEGG Orthology (KO)>>>09190 Not Included in Pathway or Brite>>>09192 Unclassified: genetic information processing>>>99975 Protein processing			PF05140.19	ResB-like family	C|O	Energy production and conversion|Posttranslational modification, protein turnover, chaperones			MDTKDSEFNKNLNPLIIFRREILPLLADLRLAIALLLIIAICSISGTVIEQGESIAFYQENYPEKPALFGFLTWKVILLLELNNVYRTWWFLSILILFGASLTACTFTRQLPALKSANRWKFYNKKQQFEKLALSAEIEAGSLDSLEKVLQQRGYHTSKEGDKLYGRKGIIGKVGPIIVHASMLIILAGSIIGSITGFLGQEMVPSGETFQVRNIVDAGIFAESQIPKNWSVRVNRFWIDYTSEGTIDQFYSDLSILDKSGEEVDRKTIFVNQPMRYHGVTMYQADWAIAAVKVRINRSPVFQLPMAKLDTAGGGRIWGTWVPTKPDLSEGISLLAKDLQGTVLIYDATGKLVASVREGMSHEVNGITLFVDEIIGSTGLQIKADPGIPIVYLGFGLLMLSVLMSYVSHSQIWAWQQNEQVYIGGKTNRASVGFEREMLEILE---------------LVTNY---------
47306	GC_00000867		USCT94	1108	29	30	2	0	0.986493	0.921058	0.952653			COG1333	Cytochrome c biogenesis protein ResB (ResB)	K07399	cytochrome c biogenesis protein	ko00001	KEGG Orthology (KO)>>>09190 Not Included in Pathway or Brite>>>09192 Unclassified: genetic information processing>>>99975 Protein processing			PF05140.19	ResB-like family	C|O	Energy production and conversion|Posttranslational modification, protein turnover, chaperones			MDTKDSEFNKNLNPLIIFRREILPLLADLRLAIALLLIIAICSISGTVIEQGESIAFYQENYPEKPALFGFLTWKVILLLELNNVYRTWWFLSILILFGASLTACTFTRQLPALKSANRWKFYNKKQQFEKLALSAEIEAGSLDSLEKVLQQRGYHTSKEGDKLYGRKGIIGKVGPIIVHASMLIILAGSIIGSITGFLGQEMVPSGETFQVRNIVDAGIFAESQIPKNWSVRVNRFWIDYTSEGTIDQFYSDLSILDKSGEEVDRKTIFVNQPMRYHGVTMYQADWAIAAVKVRINRSPVFQLPMAKLDTAGGGRIWGTWVPTKPDLSEGISLLAKDLQGTVLIYDATGKLVASVREGMSHEVNGITLFVDEIIGSTGLQIKADPGIPIVYLGFGLLMLSVLMSYVSHSQIWAWQQNEQVYIGGKTNRASVGFEREMLEILE---------------LVTNY---------
47307	GC_00000867		USCT98	4869	29	30	2	0	0.986493	0.921058	0.952653			COG1333	Cytochrome c biogenesis protein ResB (ResB)	K07399	cytochrome c biogenesis protein	ko00001	KEGG Orthology (KO)>>>09190 Not Included in Pathway or Brite>>>09192 Unclassified: genetic information processing>>>99975 Protein processing			PF05140.19	ResB-like family	C|O	Energy production and conversion|Posttranslational modification, protein turnover, chaperones			MDTKDSEFNKNLNPLIIFRREILPLLADLRLAIALLLIIAICSISGTVIEQGESIAFYQENYPEKPALFGFLTWKVILLLELNNVYRTWWFLSILILFGASLTACTFTRQLPALKSANRWKFYNKKQQFEKLALSAEIEAGSLDSLEKVLQQRGYHTSKEGDKLYGRKGIIGKVGPIIVHASMLIILAGSIIGSITGFLGQEMVPSGETFQVRNIVDAGIFAESQIPKNWSVRVNRFWIDYTSEGTIDQFYSDLSILDKSGEEVDRKTIFVNQPMRYHGVTMYQADWAIAAVKVRINRSPVFQLPMAKLDTAGGGRIWGTWVPTKPDLSEGISLLAKDLQGTVLIYDATGKLVASVREGMSHEVNGITLFVDEIIGSTGLQIKADPGIPIVYLGFGLLMLSVLMSYVSHSQIWAWQQNEQVYIGGKTNRASVGFEREMLEILE---------------LVTNY---------
47308	GC_00000867		USCT99	4479	29	30	2	0	0.986493	0.921058	0.952653			COG1333	Cytochrome c biogenesis protein ResB (ResB)	K07399	cytochrome c biogenesis protein	ko00001	KEGG Orthology (KO)>>>09190 Not Included in Pathway or Brite>>>09192 Unclassified: genetic information processing>>>99975 Protein processing			PF05140.19	ResB-like family	C|O	Energy production and conversion|Posttranslational modification, protein turnover, chaperones			MDTKDSEFNKNLNPLIIFRREILPLLADLRLAIALLLIIAICSISGTVIEQGESIAFYQENYPEKPALFGFLTWKVILLLELNNVYRTWWFLSILILFGASLTACTFTRQLPALKSANRWKFYNKKQQFEKLALSAEIEAGSLDSLEKVLQQRGYHTSKEGDKLYGRKGIIGKVGPIIVHASMLIILAGSIIGSITGFLGQEMVPSGETFQVRNIVDAGIFAESQIPKNWSVRVNRFWIDYTSEGTIDQFYSDLSILDKSGEEVDRKTIFVNQPMRYHGVTMYQADWAIAAVKVRINRSPVFQLPMAKLDTAGGGRIWGTWVPTKPDLSEGISLLAKDLQGTVLIYDATGKLVASVREGMSHEVNGITLFVDEIIGSTGLQIKADPGIPIVYLGFGLLMLSVLMSYVSHSQIWAWQQNEQVYIGGKTNRASVGFEREMLEILE---------------LVTNY---------
47309	GC_00000867		VI_I	5388	29	30	2	0	0.986493	0.921058	0.952653			COG1333	Cytochrome c biogenesis protein ResB (ResB)	K07399	cytochrome c biogenesis protein	ko00001	KEGG Orthology (KO)>>>09190 Not Included in Pathway or Brite>>>09192 Unclassified: genetic information processing>>>99975 Protein processing			PF05140.19	ResB-like family	C|O	Energy production and conversion|Posttranslational modification, protein turnover, chaperones			MDTKDSEFNKNLNPLIIFRREILPLLADLRLAIALLLIIAICSISGTVIEQGESIAFYQENYPEKPALFGFLTWKVILLLELNNVYRTWWFLSILILFGASLTACTFTRQLPALKSANRWKFYNKKQQFEKLALSAEIEAGSLDSLEKVLQQRGYHTSKEGDKLYGRKGIIGKVGPIIVHASMLIILAGSIIGSITGFLGQEMVPSGETFQVRNIVDAGIFAESQIPKNWSVRVNRFWIDYTSEGTIDQFYSDLSILDKSGEEVDRKTIFVNQPMRYHGVTMYQADWAIAAVKVRINKSPVFQLPMAKLDTAGGGRIWGTWVPTKPDLSEGISLLAKDLQGTVLIYDATGKLVASVREGMSHEVNGITLFVDEIIGSTGLQIKADPGIPIVYLGFGLLMLSVLMSYVSHSQIWAWQQNEQVYIGGKTNRASVGFEREMLEILE---------------LVTNY---------
47310	GC_00000868		H9_4	5062	29	30	2	0	0.958653	0.977728	0.968096																	MSEDQSKQPNSEQPQTEPISQETTETPPITSETQPQEQPISENKSVAAKPGFWQQVLGLVRSLLPKSLTQRFSDKFLTGAIVGIFAVILLVIFVSSPPSQDIPVVAESELTEAIAQEESLPSTIDSKYPEVSDLTLHGASDSIEPVIPPPPKLTPEQIFLVSIQNQIDDLANQYGGGIIKSLKFNFSRKLLIAEVNNDWYNMNQEEQDKLVNQMFEEVQDLDFNRLTLINSQGRMVARTSVISSDMIILERSLLKLPG------
47311	GC_00000868		IMS101	2355	29	30	2	0	0.958653	0.977728	0.968096																	MSEDQPKQINSEQPQTEAISQETTENPSMISETQPPEQPISDNESVVAKPRLWQQVLGLVRSLLPQSLNKNLSDNFLSVAVTGIFALILVVIFVSISPSQDIPVVAEYELNEETPAPESLSSTIDSKNPQLSETALQEALESTEPIITPPPELTPEQTFLVSIQNQIDDLANQYAGGIIKSLKFYLSTNLLMAELSNDWYNMTQEEQNKLVNQMFEEVQDLDFKKLILINSQGRTIARTSVINSYMIILERSLLKLPESFDSKE
47312	GC_00000868		MAGR02	735	29	30	2	0	0.958653	0.977728	0.968096																	MSEDQSKQPNSEQPQTEPISQETTETPPITSETQPQEQPISENESVAAKLGFWQQVLGLVRSLLPKSLTQRFSDKFLTGAIVGIFAVILLVIFVSSPPSQDIPVVAESELTEAIAQEESLPSTIDSKYPEVSESTLPEALNSIDPIIPPPPKLTPEQIFLVSIQNQIDDLANQYGGGIIKSLKFNFFRKLLIAEVNNDWYNMNQEEQYKLVNQMFEEVQDLDFNRLTLINSQGRMVARTSVISSDMIILERSLLKLPG------
47313	GC_00000868		T2175	1840	29	30	2	0	0.958653	0.977728	0.968096																	MSEDQPKQINSEQPQTEAISQETTENPSMISETQPPEQPISDNESVVAKPRLWQQVLGLVRSLLPQSLNKNLSDNFLSVAITGIFALILVVIFVSISPSQDIPVVAEYELNEETPAPESLSSTIDSKNPQLSETALQEALESTEPIITPPPELTPEQTFLVSIQNQIDDLANQYAGGIIKSLKFYLSTNLLMAELSNDWYNMTQEEQNKLVNQMFEEVQDLDFKKLILINSQGRTIARTSVINSYMIILERSLLKLPESFDSKE
47314	GC_00000868		USCT02UA	1046	29	30	2	0	0.958653	0.977728	0.968096																	MSEDQSKQPNSEQPQTEPISQETTETPPITSETQPQEQPISENESVAAKPGFWQQVLGLVRSLLPKSLTQRFSDKFLTGAIVGIFAVILLVIFVSSPPSQDIPVVAESELTEAIAQEESLPSTIDSKYPEVSGSTLHGAPDSIEPVIPPPPKLTPEQIFLVSIQNQIDDLANQYGGGIIKSLKFNFSRKLLIAEVNNDWYNMNQEEQDKLVNQMFEEVQDLDFNRLTLINSQGRMVARTSVISSDMIILERSLLKLPG------
47315	GC_00000868		USCT03	4463	29	30	2	0	0.958653	0.977728	0.968096																	MSEDQSKQPNSEQPQTEPISQETTETPPITSETQPQEQPISENESVAAKPGFWQQVLGLVRSLLPKSLTQRFSDKFLTGAIVGIFAVILLVIFVSSPPSQDIPVVAESELTEAIAQEESLPSTIDSKYPEVSGSTLHGAPDSIEPVIPPPPKLTPEQIFLVSIQNQIDDLANQYGGGIIKSLKFNFSRKLLIAEVNNDWYNMNQEEQDKLVNQMFEEVQDLDFNRLTLINSQGRMVARTSVISSDMIILERSLLKLPG------
47316	GC_00000868		USCT08	820	29	30	2	0	0.958653	0.977728	0.968096																	MSEDQSKQPNSEQPQTEPISQETTETPPITSETQPQEQPISENESVAAKPGFWQQVLGLVRSLLPKSLTQRFSDKFLTGAIVGIFAVILLVIFVSSPPSQDIPVVAESELTEAITQEESLPSTIDSKYPEVSDSTLHGALNSIDSIIPPPPKLTPEQIFLVSIQNQIDDLANQYGGGIIKSLKFNFSRKLLIAEVNNDWYNMNQEEQDKLVNQMFEEVQDLDFNRLTLINSQGRMVARTSVISSDMIILERSLLKLPG------
47317	GC_00000868		USCT08	3543	29	30	2	0	0.958653	0.977728	0.968096																	MSEDQSKQPNSEQPQTEPISQETTETPPITSETQPQEQPISENESVAAKPGFWQQVLGLVRSLLPKSLTQRFSDKFLTGAIVGIFAVILLVIFVSSPPSQDIPVVAESELTEAITQEESLPSTIDSKYPEVSDSTLHGALNSIDSIIPPPPKLTPEQIFLVSIQNQIDDLANQYGGGIIKSLKFNFSRKLLIAEVNNDWYNMNQEEQDKLVNQMFEEVQDLDFNRLTLINSQGRMVARTSVISSDMIILERSLLKLPG------
47318	GC_00000868		USCT09	4787	29	30	2	0	0.958653	0.977728	0.968096																	MSEDQSKQPNSEQPQTEPISQETTETPPITSETQPQEQPISENKSVGAKPGFWQQVLGLVRSLLPKSLTQRFSDKFLTGAIVGIFAVILLVIFVSSPPSQDIPVVAESELTEAITQEESLPSTIDSKYPEVSDSTLHGALDSIETIIPPPPKLTPEQIFLVSIQNQIDDLANQYGGGIIKSLKFNFSRKLLIAEVNNDWYNMNQEEQDKLVNQMFEEVQDLDFNRLTLINSQGRMVARTSVISSDMIILERSLLKLPG------
47319	GC_00000868		USCT11	2979	29	30	2	0	0.958653	0.977728	0.968096																	MSEDQSKQPNSEQPQTEPISQETTETPPITSETQPQEQPISENKSVGAKPGFWQQVLGLVRSLLPKSLTQRFSDKFLTGAIVGIFAVILLVIFVSSPPSQDIPVVAESELTEAITQEESLPSTIDSKYPEVSDSTLHGALDSIDPIIPPPPKLTPEQIFLVSIQNQIDDLANQYGGGIIKSLKFNFSRKLLIAEVNNDWYNMNQEEQDKLVNQMFEEVQDLDFNRLTLINSQGRMVARTSVISSDMIILERSLLKLPG------
47320	GC_00000868		USCT12UA	2740	29	30	2	0	0.958653	0.977728	0.968096																	MSEDQSKQPNSEQPQTEPISQETTETPPITSETQPQEQPISENESVAAKPGFWQQVLGLVRSLLPKSLTQRFSDKFLTGAIVGIFAVILLVIFVSSPPSQDIPVVAESELTEAIAQEESLPSTIDSKYPEVSGSTLHGAPDSIEPVIPPPPKLTPEQIFLVSIQNQIDDLANQYGGGIIKSLKFNFSRKLLIAEVNNDWYNMNQEEQDKLVNQMFEEVQDLDFNRLTLINSQGRMVARTSVISSDMIILERSLLKLPG------
47321	GC_00000868		USCT13	4881	29	30	2	0	0.958653	0.977728	0.968096																	MSEDQSKQPNSEQPQTEPISQETTETPPITSETQPQEQPISENESVAAKPGFWQQVLGLVRSLLPKSLTQRFSDKFLTGAIVGIFAVILLVIFVSSPPSQDIPVVAESELTEAITQEESLPSTIDSKYPEVSDSTLHGALNSIDSIIPPPPKLTPEQIFLVSIQNQIDDLANQYGGGIIKSLKFNFSRKLLIAEVNNDWYNMNQEEQDKLVNQMFEEVQDLDFNRLTLINSQGRMVARTSVISSDMIILERSLLKLPG------
47322	GC_00000868		USCT14	778	29	30	2	0	0.958653	0.977728	0.968096																	MSEDQSKQPNSEQPQTEPISQETTETPPITSETQPQEQPISENKSVGAKPGFWQQVLGLVRSLLPKSLTQRFSDKFLTGAIVGIFAVILLVIFVSSPPSQDIPVVAESELTEAITQEESLPSTIDSKYPEVSDSTLHGALDSIDPIIPPPPKLTPEQIFLVSIQNQIDDLANQYGGGIIKSLKFNFSRKLLIAEVNNDWYNMNQEEQDKLVNQMFEEVQDLDFNRLTLINSQGRMVARTSVISSDMIILERSLLKLPG------
47323	GC_00000868		USCT15UA	5607	29	30	2	0	0.958653	0.977728	0.968096																	MSEDQSKQPNSEQPQTEPISQETTETPPITSETQPQEQPISENKSVGAKPGFWQQVLGLVRSLLPKSLTQRFSDKFLTGAIVGIFAVILLVIFVSSPPSQDIPVVAESELTEAITQEESLPSTIDSKYPEVSDSTLHGALNSIDSIIPPPPKLTPEQFFLVSIQNQIDDLANQYGGGIIKSLKFNFSRKLLIAEVNNDWYNMNQEEQDKLVNQMFEEVQDLDFNRLTLINSQGRMVARTSVISSDMIILERSLLKLPG------
47324	GC_00000868		USCT19	5106	29	30	2	0	0.958653	0.977728	0.968096																	MSEDQSKQPNSEQPQTEPISQETTETPPITSETQPQEQPISENKSVGAKPGFWQQVLGLVRSLLPKSLTQRFSDKFLTGAIVGIFAVILLVIFVSSPPSQDIPVVAESELTEAITQEESLPSTIDSKYPEVSDSTLHGALDSIDPIIPPPPKLTPEQIFLVSIQNQIDDLANQYGGGIIKSLKFNFSRKLLIAEVNNDWYNMNQEEQDKLVNQMFEEVQDLDFNRLTLINSQGRMVARTSVISSDMIILERSLLKLPG------
47325	GC_00000868		USCT21	5386	29	30	2	0	0.958653	0.977728	0.968096																	MSEDQSKQPNSEQPQTEPISQETTETPPITSETQPQEQPISENKSVGAKPGFWQQVLGLVRSLLPKSLTQRFSDKFLTGAIVGIFAVILLVIFVSSPPSQDIPVVAESELTEAITQEESLPSTIDSKYPEVSDSTLHGALDSIDPIIPPPPKLTPEQIFLVSIQNQIDDLANQYGGGIIKSLKFNFSRKLLIAEVNNDWYNMNQEEQDKLVNQMFEEVQDLDFNRLTLINSQGRMVARTSVISSDMIILERSLLKLPG------
47326	GC_00000868		USCT24UA	1344	29	30	2	0	0.958653	0.977728	0.968096																	MSEDQSKQPNSEQPQTEPISQETTETPPITSETQPQEQPISENKSVGAKPGFWQQVLGLVRSLLPKSLTQRFSDKFLTGAIVGIFAVILLVIFVSSPPSQDIPVVAESELTEAITQEESLPSTIDSKYPEVSDSTLHGALDSIDPIIPPPPKLTPEQIFLVSIQNQIDDLANQYGGGIIKSLKFNFSRKLLIAEVNNDWYNMNQEEQDKLVNQMFEEVQDLDFNRLTLINSQGRMVARTSVISSDMIILERSLLKLPG------
47327	GC_00000868		USCT25	4282	29	30	2	0	0.958653	0.977728	0.968096																	MSEDQSKQPNSEQPQTEPISQETTETPPITSETQPQEQPISENKSVGAKPGFWQQVLGLVRSLLPKSLTQRFSDKFLTGAIVGIFAVILLVIFVSSPPSQDIPVVAESELTEAITQEESLPSTIDSKYPEVSDSTLHGALDSIDPIIPPPPKLTPEQIFLVSIQNQIDDLANQYGGGIIKSLKFNFSRKLLIAEVNNDWYNMNQEEQDKLVNQMFEEVQDLDFNRLTLINSQGRMVARTSVISSDMIILERSLLKLPG------
47328	GC_00000868		USCT26	2634	29	30	2	0	0.958653	0.977728	0.968096																	MSEDQSKQPNSEQPQTEPISQETTETPPITSETQPQEQPISENKSVGAKPGFWQQVLGLVRSLLPKSLTQRFSDKFLTGAIVGIFAVILLVIFVSSPPSQDIPVVAESELTEAITQEESLPSTIDSKYPEVSDSTLHGALDSIDPIIPPPPKLTPEQIFLVSIQNQIDDLANQYGGGIIKSLKFNFSRKLLIAEVNNDWYNMNQEEQDKLVNQMFEEVQDLDFNRLTLINSQGRMVARTSVISSDMIILERSLLKLPG------
47329	GC_00000868		USCT33	2803	29	30	2	0	0.958653	0.977728	0.968096																	MSEDQSKQPNSEQPQTEPISQETTETPPITSETQPQEQPISENKSVGAKPGFWQQVLGLVRSLLPKSLTQRFSDKFLTGAIVGIFAVILLVIFVSSPPSQDIPVVAESELTEAITQEESLPSTIDSKYPEVSDSTLHGALNSIDSIIPPPPKLTPEQFFLVSIQNQIDDLANQYGGGIIKSLKFNFSRKLLIAEVNNDWYNMNQEEQDKLVNQMFEEVQDLDFNRLTLINSQGRMVARTSVISSDMIILERSLLKLPG------
47330	GC_00000868		USCT35	1677	29	30	2	0	0.958653	0.977728	0.968096																	MSEDQSKQPNSEQPQTEPISQETTETPPITSETQPQEQPISENKSVGAKPGFWQQVLGLVRSLLPKSLTQRFSDKFLTGAIVGIFAVILLVIFVSSPPSQDIPVVAESELTEAITQEESLPSTIDSKYPEVSDSTLHGALDSIDPIIPPPPKLTPEQIFLVSIQNQIDDLANQYGGGIIKSLKFNFSRKLLIAEVNNDWYNMNQEEQDKLVNQMFEEVQDLDFNRLTLINSQGRMVARTSVISSDMIILERSLLKLPG------
47331	GC_00000868		USCT36	5934	29	30	2	0	0.958653	0.977728	0.968096																	MSEDQSKQPNSEQPQTEPISQETTETPPITSETQPQEQPISENKSVGAKPGFWQQVLGLVRSLLPKSLTQRFSDKFLTGAIVGIFAVILLVIFVSSPPSQDIPVVAESELTEAITQEESLPSTIDSKYPEVSDSTLHGALDSIDPIIPPPPKLTPEQIFLVSIQNQIDDLANQYGGGIIKSLKFNFSRKLLIAEVNNDWYNMNQEEQDKLVNQMFEEVQDLDFNRLTLINSQGRMVARTSVISSDMIILERSLLKLPG------
47332	GC_00000868		USCT42	359	29	30	2	0	0.958653	0.977728	0.968096																	MSEDQSKQPNSEQPQTEPISQETTETPPITSETQPQEQPISENESVAAKPGFWQQVLGLVRSLLPKSLTQRFSDKFLTGAIVGIFAVILLVIFVSSPPSQDIPVVAESELTEAIAQEESLPSTIDSKYPEVSGSTLHGAPDSIEPVIPPPPKLTPEQIFLVSIQNQIDDLANQYGGGIIKSLKFNFSRKLLIAEVNNDWYNMNQEEQDKLVNQMFEEVQDLDFNRLTLINSQGRMVARTSVISSDMIILERSLLKLPG------
47333	GC_00000868		USCT80	1868	29	30	2	0	0.958653	0.977728	0.968096																	MSEDQSKQPNSEQPQTEPISQETTETPPITSETQPQEQPISENKSVGAKPGFWQQVLGLVRSLLPKSLTQRFSDKFLTGAIVGIFAVILLVIFVSSPPSQDIPVVAESELTEAITQEESLPSTIDSKYPEVSDSTLHGALNSIDSIIPPPPKLTPEQFFLVSIQNQIDDLANQYGGGIIKSLKFNFSRKLLIAEVNNDWYNMNQEEQDKLVNQMFEEVQDLDFNRLTLINSQGRMVARTSVISSDMIILERSLLKLPG------
47334	GC_00000868		USCT90	3322	29	30	2	0	0.958653	0.977728	0.968096																	MSEDQSKQPNSEQPQTEPISQETTETPPITSETQPQEQPISENKSVGAKPGFWQQVLGLVRSLLPKSLTQRFSDKFLTGAIVGIFAVILLVIFVSSPPSQDIPVVAESELTEAITQEESLPSTIDSKYPEVSDSTLHGALDSIDPIIPPPPKLTPEQIFLVSIQNQIDDLANQYGGGIIKSLKFNFSRKLLIAEVNNDWYNMNQEEQDKLVNQMFEEVQDLDFNRLTLINSQGRMVARTSVISSDMIILERSLLKLPG------
47335	GC_00000868		USCT91	4142	29	30	2	0	0.958653	0.977728	0.968096																	MSEDQSKQPNSEQPQTEPISQETTETPPITSETQPQEQPISENESVAAKPGFWQQVLGLVRSLLPKSLTQRFSDKFLTGAIVGIFAVILLVIFVSSPPSQDIPVVAESELTEAITQEESLPSTIDSKYPEVSDSTLHGALNSIDSIIPPPPKLTPEQFFLVSIQNQIDDLANQYGGGIIKSLKFNFSRKLLIAEVNNDWYNMNQEEQDKLVNQMFEEVQDLDFNRLTLINSQGRMVARTSVISSDMIILERSLLKLPG------
47336	GC_00000868		USCT94	3099	29	30	2	0	0.958653	0.977728	0.968096																	MSEDQSKQPNSEQPQTEPISQETTETPPITSETQPQEQPISENKSVGAKPGFWQQVLGLVRSLLPKSLTQRFSDKFLTGAIVGIFAVILLVIFVSSPPSQDIPVVAESELTEAITQEESLPSTIDSKYPEVSDSTLHGALNSIEPIIPPPPKLTPEQIFLVSIQNQIDDLANQYGGGIIKSLKFNFSRKLLIAEVNNDWYNMNQEEQDKLVNQMFEEVQDLDFNRLTLINSQGRMVARTSVISSDMIILERSLLKLPG------
47337	GC_00000868		USCT98	5696	29	30	2	0	0.958653	0.977728	0.968096																	MSEDQSKQPNSEQPQTEPISQETTETPPITSETQPQEQPISENKSVGAKPGFWQQVLGLVRSLLPKSLTQRFSDKFLTGAIVGIFAVILLVIFVSSPPSQDIPVVAESELTEAITQEESLPSTIDSKYPEVSDSTLHGALDSIDPIIPPPPKLTPEQIFLVSIQNQIDDLANQYGGGIIKSLKFNFSRKLLIAEVNNDWYNMNQEEQDKLVNQMFEEVQDLDFNRLTLINSQGRMVARTSVISSDMIILERSLLKLPG------
47338	GC_00000868		USCT99	1485	29	30	2	0	0.958653	0.977728	0.968096																	MSEDQSKQPNSEQPQTEPISQETTETPPITSETQPQEQPISENKSVGAKPGFWQQVLGLVRSLLPKSLTQRFSDKFLTGAIVGIFAVILLVIFVSSPPSQDIPVVAESELTEAITQEESLPSTIDSKYPEVSDSTLHGALNSIDSIIPPPPKLTPEQFFLVSIQNQIDDLANQYGGGIIKSLKFNFSRKLLIAEVNNDWYNMNQEEQDKLVNQMFEEVQDLDFNRLTLINSQGRMVARTSVISSDMIILERSLLKLPG------
47339	GC_00000868		VI_I	1225	29	30	2	0	0.958653	0.977728	0.968096																	MSEDQSKQPNSEQPQTEPISQETTETPPITSETQPQEQPISENKSVGAKPGFWQQVLGLVRSLLPKSLTQRFSDKFLTGAIVGIFAVILLVIFVSSPPSQDIPVVAESELTEAITQEESLPSTIDSKYPEVSDSTLHGALDSIETIIPPPPKLTPEQIFLVSIQNQIDDLANQYGGGIIKSLKFNFSRKLLIAEVNNDWYNMNQEEQDKLVNQMFEEVQDLDFNRLTLINSQGRMVARTSVISSDMIILERSLLKLPG------
47340	GC_00000869		H9_4	1396	29	30	2	0	0.981886	0.952853	0.967152			COG0523	Zinc metallochaperone YeiR/ZagA and related GTPases, G3E family (YejR) (PDB:1NIJ) (PUBMED:19822009;31132310)	K02234	cobalamin biosynthesis protein CobW	ko00001	KEGG Orthology (KO)>>>09190 Not Included in Pathway or Brite>>>09191 Unclassified: metabolism>>>99987 Cofactor metabolism			PF02492.25	CobW/HypB/UreG, nucleotide-binding domain	R	General function prediction only			MDNSLQLDIPKRGMPVTIITGFLGSGKTTLINKILHNKQKLKVAVLVNEFGDINIDTQLLMDVNENMLELSNGCICCTINEGLVDAVYQVLESDKKVDYLIIETTGVADPLPIILTFLSTELKDLTYLDSVLTLVDSENFTPDHFDSEAALKQIAYGDIILLNKTDLVSEDRVDYLESYIKTVNKGARILRTEYSKIPSYLILDVNTSKLRPYFIEDNNDKYEVQKKSQNHLINDGFTSVSFRSARPFSAMKFQNNFIDELPENIFRAKGILWFQESESKHIFQLSGRRYDMQIEKWSITPTNQLVLIGRDLDPLIIQQNLTNCLTM
47341	GC_00000869		IMS101	4692	29	30	2	0	0.981886	0.952853	0.967152			COG0523	Zinc metallochaperone YeiR/ZagA and related GTPases, G3E family (YejR) (PDB:1NIJ) (PUBMED:19822009;31132310)	K02234	cobalamin biosynthesis protein CobW	ko00001	KEGG Orthology (KO)>>>09190 Not Included in Pathway or Brite>>>09191 Unclassified: metabolism>>>99987 Cofactor metabolism			PF02492.25	CobW/HypB/UreG, nucleotide-binding domain	R	General function prediction only			MNNSLELNIPKRGMPVTIITGFLGSGKTTLINQILQNKQDLKVAVLVNEFGDLNIDTQLLTDMNDNMIELSNGCICCTINEGLVDAVYQVLESDKKIDYLIIETTGVADPLPIILTFLSTDLKDLTHLDSVLTLVDCENFTPDHFDSEAAFKQIAYGDIIILNKIDLASQDKVDYLDSYIKTIRSGARILRSEHSNIPSYLILDVNISRLQPYSLEDNNDHSKLQKNPKDHLINDGFMSVSFQSTRPFSALKFQHNFIEELPDNVFRAKGILWFQESESKHIFQLSGKRYEMEIDEWSTTPTNQLVLIGRNLDPLIIQQNLTNCLTM
47342	GC_00000869		MAGR02	1604	29	30	2	0	0.981886	0.952853	0.967152			COG0523	Zinc metallochaperone YeiR/ZagA and related GTPases, G3E family (YejR) (PDB:1NIJ) (PUBMED:19822009;31132310)	K02234	cobalamin biosynthesis protein CobW	ko00001	KEGG Orthology (KO)>>>09190 Not Included in Pathway or Brite>>>09191 Unclassified: metabolism>>>99987 Cofactor metabolism			PF02492.25	CobW/HypB/UreG, nucleotide-binding domain	R	General function prediction only			MDNSLQLDIPKRGMPVTIITGFLGSGKTTLINKILHNKQKLKVAVLVNEFGDINIDTQLLMDVNENMLELSNGCICCTINEGLVDAVYQVLESDKKVDYLIIETTGVADPLPIILTFLSTELKDLTYLDSVLTLVDSENFTPDHFDSEAALKQITYGDIILLNKTDLVSEDRVDYLESYIKTVNKGARILRTEYSKIPSYLILDVNTSKLRPYFIEDNNDKYEVQKKSQNHLINDGFTSVSFRSARPFSAMKFQNNFIDELPENIFRAKGILWFQESESKHIFQLSGRRYDMQIEKWSITPTNQLVLIGRDLDPLIIQQNLTNCLTM
47343	GC_00000869		T2175	3505	29	30	2	0	0.981886	0.952853	0.967152			COG0523	Zinc metallochaperone YeiR/ZagA and related GTPases, G3E family (YejR) (PDB:1NIJ) (PUBMED:19822009;31132310)							PF02492.25	CobW/HypB/UreG, nucleotide-binding domain	R	General function prediction only			MNNSLELNIPKRGMPVTIITGFLGSGKTTLINQILQNKQDLKVAVLVNEFGDLNIDTQLLTDMNDNMIELSNGCICCTINEGLVDAVYQVLESDKKIDYLIIETTGVADPLPIILTFLSTDLKDLTHLDSVLTLVDCENFTPDHFDSEAAFKQIAYGDIIILNKIDLASQDKVDYLDSYIKTIRSGARILRSEHSNIPSYLILDVNISRLQPYSLEDNNDH-------------------------------------------------------SELQKILRSSHK---------------------------------------
47344	GC_00000869		T2175	3506	29	30	2	0	0.981886	0.952853	0.967152			COG0523	Zinc metallochaperone YeiR/ZagA and related GTPases, G3E family (YejR) (PDB:1NIJ) (PUBMED:19822009;31132310)							PF07683.19	Cobalamin synthesis protein cobW C-terminal domain	R	General function prediction only			---------------------------------------------------------------------------------------------------------------------------------------------------------------------------------------------------------------------------------------------MSVSFQSTRPFSALKFQHNFIEELPDNVFRAKGILWFQESESKHIFQLSGKRYEMEIDKWSTTPTNQLVLIGRNLDPLIIQQNLTNCLTM
47345	GC_00000869		USCT02UA	5021	29	30	2	0	0.981886	0.952853	0.967152			COG0523	Zinc metallochaperone YeiR/ZagA and related GTPases, G3E family (YejR) (PDB:1NIJ) (PUBMED:19822009;31132310)	K02234	cobalamin biosynthesis protein CobW	ko00001	KEGG Orthology (KO)>>>09190 Not Included in Pathway or Brite>>>09191 Unclassified: metabolism>>>99987 Cofactor metabolism			PF02492.25	CobW/HypB/UreG, nucleotide-binding domain	R	General function prediction only			MDNSLQLDIPKRGMPVTIITGFLGSGKTTLINQILHNKQKLKVAVLVNEFGDINIDTQLLMDVNENMLELSNGCICCTINEGLIDAVYQVLESDKKVDYLIIETTGVADPLPIILTFLSTELKDLTYLDSVLTLVDSENFTPDHFDSEAALKQIAYGDIILLNKTDLVSEDRIDYLESYIKTVNKGARILRTEYSKIPSYLILDVNTSKLRPYFIEDNNDKYEVQKKSQNHLINDGFTSVSFRSARPFSAMKFQNNFIDELPENIFRAKGILWFQESESKHIFQLSGRRYDMQIEKWSITPTNQLVLIGRDLDPLIIQQNLTNCLTM
47346	GC_00000869		USCT03	3135	29	30	2	0	0.981886	0.952853	0.967152			COG0523	Zinc metallochaperone YeiR/ZagA and related GTPases, G3E family (YejR) (PDB:1NIJ) (PUBMED:19822009;31132310)	K02234	cobalamin biosynthesis protein CobW	ko00001	KEGG Orthology (KO)>>>09190 Not Included in Pathway or Brite>>>09191 Unclassified: metabolism>>>99987 Cofactor metabolism			PF02492.25	CobW/HypB/UreG, nucleotide-binding domain	R	General function prediction only			MDNSLQLDIPKRGMPVTIITGFLGSGKTTLINQILHNKQKLKVAVLVNEFGDINIDTQLLMDVNENMLELSNGCICCTINEGLIDAVYQVLESDKKVDYLIIETTGVADPLPIILTFLSTELKDLTYLDSVLTLVDSENFTPDHFDSEAALKQIAYGDIILLNKTDLVSEDRIDYLESYIKTVNKGARILRTEYSKIPSYLILDVNTSKLRPYFIEDNNDKYEVQKKSQNHLINDGFTSVSFRSARPFSAMKFQNNFIDELPENIFRAKGILWFQESESKHIFQLSGRRYDMQIEKWSITPTNQLVLIGRDLDPLIIQQNLTNCLTM
47347	GC_00000869		USCT08	5705	29	30	2	0	0.981886	0.952853	0.967152			COG0523	Zinc metallochaperone YeiR/ZagA and related GTPases, G3E family (YejR) (PDB:1NIJ) (PUBMED:19822009;31132310)	K02234	cobalamin biosynthesis protein CobW	ko00001	KEGG Orthology (KO)>>>09190 Not Included in Pathway or Brite>>>09191 Unclassified: metabolism>>>99987 Cofactor metabolism			PF02492.25	CobW/HypB/UreG, nucleotide-binding domain	R	General function prediction only			MDNSLQLDIPKRGMPVTIITGFLGSGKTTLINQILHNKQKLKVAVLVNEFGDINIDTQLLMDVNENMLELSNGCICCTINEGLIDAVYQVLESDKKVDYLIIETTGVADPLPIILTFLSTELKDLTYLDSVLTLVDSENFTPDHFDSEAALKQIAYGDIILLNKTDLVSEDRIDYLESYIKTVNKGARILRTEYSKIPSYLILDVNTSKLRPYFIEDNNDKYEVQKKSQNHLINDGFTSVSFRSARPFSAMKFQNNFIDELPENIFRAKGILWFQESESKHIFQLSGRRYDMQIEKWSITPTNQLVLIGRDLDPLIIQQNLTNCLTM
47348	GC_00000869		USCT09	881	29	30	2	0	0.981886	0.952853	0.967152			COG0523	Zinc metallochaperone YeiR/ZagA and related GTPases, G3E family (YejR) (PDB:1NIJ) (PUBMED:19822009;31132310)	K02234	cobalamin biosynthesis protein CobW	ko00001	KEGG Orthology (KO)>>>09190 Not Included in Pathway or Brite>>>09191 Unclassified: metabolism>>>99987 Cofactor metabolism			PF02492.25	CobW/HypB/UreG, nucleotide-binding domain	R	General function prediction only			MDNSLQLDIPKRGMPVTIITGFLGSGKTTLINKILHNKQKLKVAVLVNEFGDINIDTQLLMDVNENMLELSNGCICCTINEGLVDAVYQVLESDKKVDYLIIETTGVADPLPIILTFLSTELKDLTYLDSVLTLVDSENFTPDHFDSEAALKQIAYGDIILLNKTDLVSQDRVDYLESYIKTVNKGARILRTEYSKIPSYLILDVNTSKLRPYFIEDNNDKYEVQKKSQNHLINDGFTSVSFRSARPFSAMKFQNNFIDELPENIFRAKGILWFQESESKHIFQLSGRRYDMQIEKWSITPTNQLVLIGRDLDPLIIQQNLTNCLTM
47349	GC_00000869		USCT11	2635	29	30	2	0	0.981886	0.952853	0.967152			COG0523	Zinc metallochaperone YeiR/ZagA and related GTPases, G3E family (YejR) (PDB:1NIJ) (PUBMED:19822009;31132310)	K02234	cobalamin biosynthesis protein CobW	ko00001	KEGG Orthology (KO)>>>09190 Not Included in Pathway or Brite>>>09191 Unclassified: metabolism>>>99987 Cofactor metabolism			PF02492.25	CobW/HypB/UreG, nucleotide-binding domain	R	General function prediction only			MDNSLQLDIPKRGMPVTIITGFLGSGKTTLINQILHNKQKLKVAVLVNEFGDINIDTQLLMDVNENMLELSNGCICCTINEGLVDAVYQVLESDKKVDYLIIETTGVADPLPIILTFLSTELKDLTYLDSVLTLVDSENFTPDHFDSEAALKQIAYGDIILLNKTDLVSEDRVDYLESYIKTVNKGARILRTEYSKIPSYLILDVNTSKLRPYFIEDNNDKYEVQKKSQNHLINDGFTSVSFRSARPFSAMKFQNNFIDELPENIFRAKGILWFQESESKHIFQLSGRRYDMQIEKWSITPTNQLVLIGRDLDPLIIQQNLTNCLTM
47350	GC_00000869		USCT12UA	2375	29	30	2	0	0.981886	0.952853	0.967152			COG0523	Zinc metallochaperone YeiR/ZagA and related GTPases, G3E family (YejR) (PDB:1NIJ) (PUBMED:19822009;31132310)	K02234	cobalamin biosynthesis protein CobW	ko00001	KEGG Orthology (KO)>>>09190 Not Included in Pathway or Brite>>>09191 Unclassified: metabolism>>>99987 Cofactor metabolism			PF02492.25	CobW/HypB/UreG, nucleotide-binding domain	R	General function prediction only			MDNSLQLDIPKRGMPVTIITGFLGSGKTTLINQILHNKQKLKVAVLVNEFGDINIDTQLLMDVNENMLELSNGCICCTINEGLIDAVYQVLESDKKVDYLIIETTGVADPLPIILTFLSTELKDLTYLDSVLTLVDSENFTPDHFDSEAALKQIAYGDIILLNKTDLVSEDRIDYLESYIKTVNKGARILRTEYSKIPSYLILDVNTSKLRPYFIEDNNDKYEVQKKSQNHLINDGFTSVSFRSARPFSAMKFQNNFIDELPENIFRAKGILWFQESESKHIFQLSGRRYDMQIEKWSITPTNQLVLIGRDLDPLIIQQNLTNCLTM
47351	GC_00000869		USCT13	2738	29	30	2	0	0.981886	0.952853	0.967152			COG0523	Zinc metallochaperone YeiR/ZagA and related GTPases, G3E family (YejR) (PDB:1NIJ) (PUBMED:19822009;31132310)	K02234	cobalamin biosynthesis protein CobW	ko00001	KEGG Orthology (KO)>>>09190 Not Included in Pathway or Brite>>>09191 Unclassified: metabolism>>>99987 Cofactor metabolism			PF02492.25	CobW/HypB/UreG, nucleotide-binding domain	R	General function prediction only			MDNSLQLDIPKRGMPVTIITGFLGSGKTTLINQILHNKQKLKVAVLVNEFGDINIDTQLLMDVNENMLELSNGCICCTINEGLIDAVYQVLESDKKVDYLIIETTGVADPLPIILTFLSTELKDLTYLDSVLTLVDSENFTPDHFDSEAALKQIAYGDIILLNKTDLVSEDRIDYLESYIKTVNKGARILRTEYSKIPSYLILDVNTSKLRPYFIEDNNDKYEVQKKSQNHLINDGFTSVSFRSARPFSAMKFQNNFIDELPENIFRAKGILWFQESESKHIFQLSGRRYDMQIEKWSITPTNQLVLIGRDLDPLIIQQNLTNCLTM
47352	GC_00000869		USCT14	2015	29	30	2	0	0.981886	0.952853	0.967152			COG0523	Zinc metallochaperone YeiR/ZagA and related GTPases, G3E family (YejR) (PDB:1NIJ) (PUBMED:19822009;31132310)	K02234	cobalamin biosynthesis protein CobW	ko00001	KEGG Orthology (KO)>>>09190 Not Included in Pathway or Brite>>>09191 Unclassified: metabolism>>>99987 Cofactor metabolism			PF02492.25	CobW/HypB/UreG, nucleotide-binding domain	R	General function prediction only			MDNSLQLDIPKRGMPVTIITGFLGSGKTTLINQILHNKQKLKVAVLVNEFGDINIDTQLLMDVNENMLELSNGCICCTINEGLVDAVYQVLESDKKVDYLIIETTGVADPLPIILTFLSTELKDLTYLDSVLTLVDSENFTPDHFDSEAALKQIAYGDIILLNKTDLVSEDRVDYLESYIKTVNKGARILRTEYSKIPSYLILDVNTSKLRPYFIEDNNDKYEAQKKSQNHLINDGFTSVSFRSARPFSAMKFQNNFIDELPENIFRAKGILWFQESESKHIFQLSGRRYDMQIEKWSITPTNQLVLIGRDLDPLIIQQNLTNCLTM
47353	GC_00000869		USCT15UA	5427	29	30	2	0	0.981886	0.952853	0.967152			COG0523	Zinc metallochaperone YeiR/ZagA and related GTPases, G3E family (YejR) (PDB:1NIJ) (PUBMED:19822009;31132310)	K02234	cobalamin biosynthesis protein CobW	ko00001	KEGG Orthology (KO)>>>09190 Not Included in Pathway or Brite>>>09191 Unclassified: metabolism>>>99987 Cofactor metabolism			PF02492.25	CobW/HypB/UreG, nucleotide-binding domain	R	General function prediction only			MDNSLQLDIPKRGMPVTIITGFLGSGKTTLINQILHNKQKLKVAVLVNEFGDINIDTQLLMDVNENMLELSNGCICCTINEGLIDAVYQVLESDKKVDYLIIETTGVADPLPIILTFLSTELKDLTYLDSVLTLVDSENFTPDHFDSEAALKQIAYGDIILLNKTDLVSEDRIDYLESYIKTVNKGARILRTEYSKIPSYLILDVNTSKLRPYFIEDNNDKYEVQKKSQNHLINDGFTSVSFRSARPFSAMKFQNNFIDELPENIFRAKGILWFQESESKHIFQLSGRRYDMQIEKWSITPTNQLVLIGRDLDPLIIQQNLTNCLTM
47354	GC_00000869		USCT19	5522	29	30	2	0	0.981886	0.952853	0.967152			COG0523	Zinc metallochaperone YeiR/ZagA and related GTPases, G3E family (YejR) (PDB:1NIJ) (PUBMED:19822009;31132310)	K02234	cobalamin biosynthesis protein CobW	ko00001	KEGG Orthology (KO)>>>09190 Not Included in Pathway or Brite>>>09191 Unclassified: metabolism>>>99987 Cofactor metabolism			PF02492.25	CobW/HypB/UreG, nucleotide-binding domain	R	General function prediction only			MDNSLQLDIPKRGMPVTIITGFLGSGKTTLINQILHNKQKLKVAVLVNEFGDINIDTQLLMDVNENMLELSNGCICCTINEGLIDAVYQVLESDKKVDYLIIETTGVADPLPIILTFLSTELKDLTYLDSVLTLVDSENFTPDHFDSEAALKQIAYGDIILLNKTDLVSEDRIDYLESYIKTVNKGARILRTEYSRIPSYLILDVNTSKLRPYFIEDNNDKYEAQKKSQNHLINDGFTSVSFRSARPFSAMKFQNNFIDELPENIFRAKGILWFQESESKHIFQLSGRRYDMQIEKWSITPTNQLVLIGRDLDPLIIQQNLTNCLTM
47355	GC_00000869		USCT21	2130	29	30	2	0	0.981886	0.952853	0.967152			COG0523	Zinc metallochaperone YeiR/ZagA and related GTPases, G3E family (YejR) (PDB:1NIJ) (PUBMED:19822009;31132310)	K02234	cobalamin biosynthesis protein CobW	ko00001	KEGG Orthology (KO)>>>09190 Not Included in Pathway or Brite>>>09191 Unclassified: metabolism>>>99987 Cofactor metabolism			PF02492.25	CobW/HypB/UreG, nucleotide-binding domain	R	General function prediction only			MDNSLQLDIPKRGMPVTIITGFLGSGKTTLINQILHNKQKLKVAVLVNEFGDINIDTQLLMDVNENMLELSNGCICCTINEGLVDAVYQVLESDKKVDYLIIETTGVADPLPIILTFLSTELKDLTYLDSVLTLVDSENFTPDHFDSEAALKQIAYGDIILLNKTDLVSEDRVDYLESYIKTVNKGARILRTEYSKIPSYLILDVNTSKLRPYFIEDNNDKYEVQKKSQNHLINDGFTSVSFRSARPFSAMKFQNNFIDELPENIFRAKGILWFQESESKHIFQLSGRRYDMQIEKWSITPTNQLVLIGRDLDPLIIQQNLTNCLTM
47356	GC_00000869		USCT24UA	398	29	30	2	0	0.981886	0.952853	0.967152			COG0523	Zinc metallochaperone YeiR/ZagA and related GTPases, G3E family (YejR) (PDB:1NIJ) (PUBMED:19822009;31132310)	K02234	cobalamin biosynthesis protein CobW	ko00001	KEGG Orthology (KO)>>>09190 Not Included in Pathway or Brite>>>09191 Unclassified: metabolism>>>99987 Cofactor metabolism			PF02492.25	CobW/HypB/UreG, nucleotide-binding domain	R	General function prediction only			MDNSLQLDIPKRGMPVTIITGFLGSGKTTLINQILHNKQKLKVAVLVNEFGDINIDTQLLMDVNENMLELSNGCICCTINEGLIDAVYQVLESDKKVDYLIIETTGVADPLPIILTFLSTELKDLTYLDSVLTLVDSENFTPDHFDSEAALKQIAYGDIILLNKTDLVSEDRVDYLESYIKTVNKGARILRTEYSRIPSYLILDVNTSKLRPYFIEDNNDKYEAQKKSQNHLINDGFTSVSFRSARPFSAMKFQNNFIDELPENIFRAKGILWFQESESKHIFQLSGRRYDMQIEKWSITPTNQLVLIGRDLDPLIIQQNLTNCLTM
47357	GC_00000869		USCT25	430	29	30	2	0	0.981886	0.952853	0.967152			COG0523	Zinc metallochaperone YeiR/ZagA and related GTPases, G3E family (YejR) (PDB:1NIJ) (PUBMED:19822009;31132310)	K02234	cobalamin biosynthesis protein CobW	ko00001	KEGG Orthology (KO)>>>09190 Not Included in Pathway or Brite>>>09191 Unclassified: metabolism>>>99987 Cofactor metabolism			PF02492.25	CobW/HypB/UreG, nucleotide-binding domain	R	General function prediction only			MDNSLQLDIPKRGMPVTIITGFLGSGKTTLINQILHNKQKLKVAVLVNEFGDINIDTQLLMDVNENMLELSNGCICCTINEGLVDAVYQVLESDKKVDYLIIETTGVADPLPIILTFLSTELKDLTYLDSVLTLVDSENFTPDHFDSEAALKQIAYGDIILLNKTDLVSEDRVDYLESYIKTVNKGARILRTEYSKIPSYLILDVNTSKLRPYFIEDNNDKYEVQKKSQNHLINDGFTSVSFRSARPFSAMKFQNNFIDELPENIFRAKGILWFQESESKHIFQLSGRRYDMQIEKWSITPTNQLVLIGRDLDPLIIQQNLTNCLTM
47358	GC_00000869		USCT26	5032	29	30	2	0	0.981886	0.952853	0.967152			COG0523	Zinc metallochaperone YeiR/ZagA and related GTPases, G3E family (YejR) (PDB:1NIJ) (PUBMED:19822009;31132310)	K02234	cobalamin biosynthesis protein CobW	ko00001	KEGG Orthology (KO)>>>09190 Not Included in Pathway or Brite>>>09191 Unclassified: metabolism>>>99987 Cofactor metabolism			PF02492.25	CobW/HypB/UreG, nucleotide-binding domain	R	General function prediction only			MDNSLQLDIPKRGMPVTIITGFLGSGKTTLINQILHNKQKLKVAVLVNEFGDINIDTQLLMDVNENMLELSNGCICCTINEGLIDAVYQVLESDKKVDYLIIETTGVADPLPIILTFLSTELKDLTYLDSVLTLVDSENFTPDHFDSEAALKQIAYGDIILLNKTDLVSEDRIDYLESYIKTVNKGARILRTEYSRIPSYLILDVNTSKLRPYFIEDNNDKYEAQKKSQNHLINDGFTSVSFRSARPFSAMKFQNNFIDELPENIFRAKGILWFQESESKHIFQLSGRRYDMQIEKWSITPTNQLVLIGRDLDPLIIQQNLTNCLTM
47359	GC_00000869		USCT33	1035	29	30	2	0	0.981886	0.952853	0.967152			COG0523	Zinc metallochaperone YeiR/ZagA and related GTPases, G3E family (YejR) (PDB:1NIJ) (PUBMED:19822009;31132310)	K02234	cobalamin biosynthesis protein CobW	ko00001	KEGG Orthology (KO)>>>09190 Not Included in Pathway or Brite>>>09191 Unclassified: metabolism>>>99987 Cofactor metabolism			PF02492.25	CobW/HypB/UreG, nucleotide-binding domain	R	General function prediction only			MDNSLQLDIPKRGMPVTIITGFLGSGKTTLINQILHNKQKLKVAVLVNEFGDINIDTQLLMDVNENMLELSNGCICCTINEGLVDAVYQVLESDKKVDYLIIETTGVADPLPIILTFLSTELKDLTYLDSVLTLVDSENFTPDHFDSEAALKQIAYGDIILLNKTDLVSEDRVDYLESYIKTVNKGARILRTEYSKIPSYLILDVNTSKLRPYFIEDNNDKYEVQKKSQNHLINDGFTSVSFRSARPFSAMKFQNNFIDELPENIFRAKGILWFQESESKHIFQLSGRRYDMQIEKWSITPTNQLVLIGRDLDPLIIQQNLTNCLTM
47360	GC_00000869		USCT35	3045	29	30	2	0	0.981886	0.952853	0.967152			COG0523	Zinc metallochaperone YeiR/ZagA and related GTPases, G3E family (YejR) (PDB:1NIJ) (PUBMED:19822009;31132310)	K02234	cobalamin biosynthesis protein CobW	ko00001	KEGG Orthology (KO)>>>09190 Not Included in Pathway or Brite>>>09191 Unclassified: metabolism>>>99987 Cofactor metabolism			PF02492.25	CobW/HypB/UreG, nucleotide-binding domain	R	General function prediction only			MDNSLQLDIPKRGMPVTIITGFLGSGKTTLINQILHNKQKLKVAVLVNEFGDINIDTQLLMDVNENMLELSNGCICCTINEGLVDAVYQVLESDKKVDYLIIETTGVADPLPIILTFLSTELKDLTYLDSVLTLVDSENFTPDHFDSEAALKQIAYGDIILLNKTDLVSEDRVDYLESYIKTVNKGARILRTEYSKIPSYLILDVNTSKLRPYFIEDNNDKYEVQKKSQNHLINDGFTSVSFRSARPFSAMKFQNNFIDELPENIFRAKGILWFQESESKHIFQLSGRRYDMQIEKWSITPTNQLVLIGRDLDPLIIQQNLTNCLTM
47361	GC_00000869		USCT36	2569	29	30	2	0	0.981886	0.952853	0.967152			COG0523	Zinc metallochaperone YeiR/ZagA and related GTPases, G3E family (YejR) (PDB:1NIJ) (PUBMED:19822009;31132310)	K02234	cobalamin biosynthesis protein CobW	ko00001	KEGG Orthology (KO)>>>09190 Not Included in Pathway or Brite>>>09191 Unclassified: metabolism>>>99987 Cofactor metabolism			PF02492.25	CobW/HypB/UreG, nucleotide-binding domain	R	General function prediction only			MDNSLQLDIPKRGMPVTIITGFLGSGKTTLINQILHNKQKLKVAVLVNEFGDINIDTQLLMDVNENMLELSNGCICCTINEGLIDAVYQVLESDKKVDYLIIETTGVADPLPIILTFLSTELKDLTYLDSVLTLVDSENFTPDHFDSEAALKQIAYGDIILLNKTDLVSEDRIDYLESYIKTVNKGARILRTEYSRIPSYLILDVNTSKLRPYFIEDNNDKYEAQKKSQNHLINDGFTSVSFRSARPFSAMKFQNNFIDELPENIFRAKGILWFQESESKHIFQLSGRRYDMQIEKWSITPTNQLVLIGRDLDPLIIQQNLTNCLTM
47362	GC_00000869		USCT42	3132	29	30	2	0	0.981886	0.952853	0.967152			COG0523	Zinc metallochaperone YeiR/ZagA and related GTPases, G3E family (YejR) (PDB:1NIJ) (PUBMED:19822009;31132310)	K02234	cobalamin biosynthesis protein CobW	ko00001	KEGG Orthology (KO)>>>09190 Not Included in Pathway or Brite>>>09191 Unclassified: metabolism>>>99987 Cofactor metabolism			PF02492.25	CobW/HypB/UreG, nucleotide-binding domain	R	General function prediction only			MDNSLQLDIPKRGMPVTIITGFLGSGKTTLINQILHNKQKLKVAVLVNEFGDINIDTQLLMDVNENMLELSNGCICCTINEGLIDAVYQVLESDKKVDYLIIETTGVADPLPIILTFLSTELKDLTYLDSVLTLVDSENFTPDHFDSEAALKQIAYGDIILLNKTDLVSEDRIDYLESYIKTVNKGARILRTEYSKIPSYLILDVNTSKLRPYFIEDNNDKYEVQKKSQNHLINDGFTSVSFRSARPFSAMKFQNNFIDELPENIFRAKGILWFQESESKHIFQLSGRRYDMQIEKWSITPTNQLVLIGRDLDPLIIQQNLTNCLTM
47363	GC_00000869		USCT80	362	29	30	2	0	0.981886	0.952853	0.967152			COG0523	Zinc metallochaperone YeiR/ZagA and related GTPases, G3E family (YejR) (PDB:1NIJ) (PUBMED:19822009;31132310)	K02234	cobalamin biosynthesis protein CobW	ko00001	KEGG Orthology (KO)>>>09190 Not Included in Pathway or Brite>>>09191 Unclassified: metabolism>>>99987 Cofactor metabolism			PF02492.25	CobW/HypB/UreG, nucleotide-binding domain	R	General function prediction only			MDNSLQLDIPKRGMPVTIITGFLGSGKTTLINQILHNKQKLKVAVLVNEFGDINIDTQLLMDVNENMLELSNGCICCTINEGLIDAVYQVLESDKKVDYLIIETTGVADPLPIILTFLSTELKDLTYLDSVLTLVDSENFTPDHFDSEAALKQIAYGDIILLNKTDLVSEDRIDYLESYIKTVNKGARILRTEYSKIPSYLILDVNTSKLRPYFIEDNNDKYEVQKKSQNHLINDGFTSVSFRSARPFSAMKFQNNFIDELPENIFRAKGILWFQESESKHIFQLSGRRYDMQIEKWSITPTNQLVLIGRDLDPLIIQQNLTNCLTM
47364	GC_00000869		USCT90	3782	29	30	2	0	0.981886	0.952853	0.967152			COG0523	Zinc metallochaperone YeiR/ZagA and related GTPases, G3E family (YejR) (PDB:1NIJ) (PUBMED:19822009;31132310)	K02234	cobalamin biosynthesis protein CobW	ko00001	KEGG Orthology (KO)>>>09190 Not Included in Pathway or Brite>>>09191 Unclassified: metabolism>>>99987 Cofactor metabolism			PF02492.25	CobW/HypB/UreG, nucleotide-binding domain	R	General function prediction only			MDNSLQLDIPKRGMPVTIITGFLGSGKTTLINQILHNKQKLKVAVLVNEFGDINIDTQLLMDVNENMLELSNGCICCTINEGLVDAVYQVLESDKKVDYLIIETTGVADPLPIILTFLSTELKDLTYLDSVLTLVDSENFTPDHFDSEAALKQIAYGDIILLNKTDLVSEDRVDYLESYIKTVNKGARILRTEYSKIPSYLILDVNTSKLRPYFIEDNNDKYEVQKKSQNHLINDGFTSVSFRSARPFSAMKFQNNFIDELPENIFRAKGILWFQESESKHIFQLSGRRYDMQIEKWSITPTNQLVLIGRDLDPLIIQQNLTNCLTM
47365	GC_00000869		USCT91	5762	29	30	2	0	0.981886	0.952853	0.967152			COG0523	Zinc metallochaperone YeiR/ZagA and related GTPases, G3E family (YejR) (PDB:1NIJ) (PUBMED:19822009;31132310)	K02234	cobalamin biosynthesis protein CobW	ko00001	KEGG Orthology (KO)>>>09190 Not Included in Pathway or Brite>>>09191 Unclassified: metabolism>>>99987 Cofactor metabolism			PF02492.25	CobW/HypB/UreG, nucleotide-binding domain	R	General function prediction only			MDNSLQLDIPKRGMPVTIITGFLGSGKTTLINQILHNKQKLKVAVLVNEFGDINIDTQLLMDVNENMLELSNGCICCTINEGLIDAVYQVLESDKKVDYLIIETTGVADPLPIILTFLSTELKDLTYLDSVLTLVDSENFTPDHFDSEAALKQIAYGDIILLNKTDLVSEDRIDYLESYIKTVNKGARILRTEYSKIPSYLILDVNTSKLRPYFIEDNNDKYEVQKKSQNHLINDGFTSVSFRSARPFSAMKFQNNFIDELPENIFRAKGILWFQESESKHIFQLSGRRYDMQIEKWSITPTNQLVLIGRDLDPLIIQQNLTNCLTM
47366	GC_00000869		USCT94	5732	29	30	2	0	0.981886	0.952853	0.967152			COG0523	Zinc metallochaperone YeiR/ZagA and related GTPases, G3E family (YejR) (PDB:1NIJ) (PUBMED:19822009;31132310)	K02234	cobalamin biosynthesis protein CobW	ko00001	KEGG Orthology (KO)>>>09190 Not Included in Pathway or Brite>>>09191 Unclassified: metabolism>>>99987 Cofactor metabolism			PF02492.25	CobW/HypB/UreG, nucleotide-binding domain	R	General function prediction only			MDNSLQLDIPKRGMPVTIITGFLGSGKTTLINQILHNKQKLKVAVLVNEFGDINIDTQLLMDVNENMLELSNGCICCTINEGLVDAVYQVLESDKKVDYLIIETTGVADPLPIILTFLSTELKDLTYLDSVLTLVDSENFTPDHFDSEAALKQIAYGDIILLNKTDLVSEDRVDYLESYIKTVNKGARILRTEYSKIPSYLILDVNTSKLRPYFIEDNNDKYEVQKKSQNHLINDGFTSVSFRSARPFSAMKFQNNFIDELPENIFRAKGILWFQESESKHIFQLSGRRYDMQIEKWSITPTNQLVLIGRDLDPLIIQQNLTNCLTM
47367	GC_00000869		USCT98	5223	29	30	2	0	0.981886	0.952853	0.967152			COG0523	Zinc metallochaperone YeiR/ZagA and related GTPases, G3E family (YejR) (PDB:1NIJ) (PUBMED:19822009;31132310)	K02234	cobalamin biosynthesis protein CobW	ko00001	KEGG Orthology (KO)>>>09190 Not Included in Pathway or Brite>>>09191 Unclassified: metabolism>>>99987 Cofactor metabolism			PF02492.25	CobW/HypB/UreG, nucleotide-binding domain	R	General function prediction only			MDNSLQLDIPKRGMPVTIITGFLGSGKTTLINQILHNKQKLKVAVLVNEFGDINIDTQLLMDVNENMLELSNGCICCTINEGLVDAVYQVLESDKKVDYLIIETTGVADPLPIILTFLSTELKDLTYLDSVLTLVDSENFTPDHFDSEAALKQIAYGDIILLNKTDLVSEDRVDYLESYIKTVNKGARILRTEYSKIPSYLILDVNTSKLRPYFIEDNNDKYEVQKKSQNHLINDGFTSVSFRSARPFSAMKFQNNFIDELPENIFRAKGILWFQESESKHIFQLSGRRYDMQIEKWSITPTNQLVLIGRDLDPLIIQQNLTNCLTM
47368	GC_00000869		USCT99	408	29	30	2	0	0.981886	0.952853	0.967152			COG0523	Zinc metallochaperone YeiR/ZagA and related GTPases, G3E family (YejR) (PDB:1NIJ) (PUBMED:19822009;31132310)	K02234	cobalamin biosynthesis protein CobW	ko00001	KEGG Orthology (KO)>>>09190 Not Included in Pathway or Brite>>>09191 Unclassified: metabolism>>>99987 Cofactor metabolism			PF02492.25	CobW/HypB/UreG, nucleotide-binding domain	R	General function prediction only			MDNSLQLDIPKRGMPVTIITGFLGSGKTTLINQILHNKQKLKVAVLVNEFGDINIDTQLLMDVNENMLELSNGCICCTINEGLIDAVYQVLESDKKVDYLIIETTGVADPLPIILTFLSTELKDLTYLDSVLTLVDSENFTPDHFDSEAALKQIAYGDIILLNKTDLVSEDRIDYLESYIKTVNKGARILRTEYSKIPSYLILDVNTSKLRPYFIEDNNDKYEVQKKSQNHLINDGFTSVSFRSARPFSAMKFQNNFIDELPENIFRAKGILWFQESESKHIFQLSGRRYDMQIEKWSITPTNQLVLIGRDLDPLIIQQNLTNCLTM
47369	GC_00000869		VI_I	2927	29	30	2	0	0.981886	0.952853	0.967152			COG0523	Zinc metallochaperone YeiR/ZagA and related GTPases, G3E family (YejR) (PDB:1NIJ) (PUBMED:19822009;31132310)	K02234	cobalamin biosynthesis protein CobW	ko00001	KEGG Orthology (KO)>>>09190 Not Included in Pathway or Brite>>>09191 Unclassified: metabolism>>>99987 Cofactor metabolism			PF02492.25	CobW/HypB/UreG, nucleotide-binding domain	R	General function prediction only			MDNSLQLDIPKRGMPVTIITGFLGSGKTTLINQILHNKQKLKVAVLVNEFGDINIDTQLLMDVNENMLELSNGCICCTINEGLIDAVYQVLESDKKVDYLIIETTGVADPLPIILTFLSTELKDLTYLDSVLTLVDSENFTPDHFDSEAALKQIAYGDIILLNKTDLVSEDRIDYLESYIKTVNKGARILRTEYSKIPSYLILDVNTSKLRPYFIEDNNDKYEVQKKSQNHLINDGFTSVSFRSARPFSAMKFQNNFIDELPENIFRAKGILWFQESESKHIFQLSGRRYDMQIEKWSITPTNQLVLIGRDLDPLIIQQNLTNCLTM
47370	GC_00000870		H9_4	1277	19	30	4	0	0.745165	0.651004	0.694909			COG1196|COG5750	Chromosome segregation ATPase Smc (Smc) (PDB:5XG3)|Chlorophyll biosynthesis regulator GUN4/Ycf53 domain (Ycf53) (PDB:1Z3X) (PUBMED:21972240)							PF05419.17	GUN4-like	D|T	Cell cycle control, cell division, chromosome partitioning|Signal transduction mechanisms			------------------------------------------------------------------MERQLRDEQLRGQEVEGRLNSLQNYQTQAQQ-------------------------------------------------------------------------------------RLERQLEWESGKGQEVELMPQR-EGQVQPLVIEARSYGDVPLVSAVGVDYTKLHDLLAAKKWKEADLETDKRMLEVAGRESQGWF-----RLEDVENFPCLDLGTIDKLWIKYSNGKFGFSVQKQIYLSVG--GTKEYDQKVWEAFGDKVGWRQGSLWLNYSELTFTEK----HCTGHLPWHLPSVAGFVGWVRWCGELGVFSSLAQRLVSSNI
47371	GC_00000870		MAGR02	3908	19	30	4	0	0.745165	0.651004	0.694909			COG5750	Chlorophyll biosynthesis regulator GUN4/Ycf53 domain (Ycf53) (PDB:1Z3X) (PUBMED:21972240)							PF05419.17	GUN4-like	T	Signal transduction mechanisms			---------------------------------------------------------------------------------------------------------------------------------------------------------------------------------------------------------------------------MDVPLVSTVGVDYTRLCDLLVTKQWKEADLETWKVM
47372	GC_00000870		MAGR02	2486	19	30	4	0	0.745165	0.651004	0.694909			COG1196|COG5750	Chromosome segregation ATPase Smc (Smc) (PDB:5XG3)|Chlorophyll biosynthesis regulator GUN4/Ycf53 domain (Ycf53) (PDB:1Z3X) (PUBMED:21972240)							PF05419.17	GUN4-like	D|T	Cell cycle control, cell division, chromosome partitioning|Signal transduction mechanisms			ASIQRFTFSWGVPIAFFRESKFYYPQLSELSLWLLFSVGAFFGGGIVYFGLRYFQTPQVSGQRQRELERQLRDEQGRGQELEGRLSSLQNQRTQAQQELERQLEWERGKRREVEA-QLQRQGEVKSGQMESESVAKTRQR------------------------------------------ELERQLEWERGKRREVEAQLQR-QGQVQPPVREPQSSGDVPLVSAVGVDYTKLRDLLVAKNWKEADLETNKRMLEVAGRESQGWL-----RVEDVENFPCQDLGTIDKLWVKYSGGKFGFSVQKQIYQDLG--GTKDYDKKVWESFGDKVGWRKGGSWLSYSDVTFSEG----HYMGHLPRWM------RMLRMYMYAAGM-HPAASLLSRRDL
47373	GC_00000870		USCT02UA	1455	19	30	4	0	0.745165	0.651004	0.694909			COG5750	Chlorophyll biosynthesis regulator GUN4/Ycf53 domain (Ycf53) (PDB:1Z3X) (PUBMED:21972240)							PF05419.17	GUN4-like	T	Signal transduction mechanisms			---------------------------------------------------------------------------------------------------------------------------------------------------------------------------------------------------------------------------------SAVGVDYTKLRDLLVAKKWKEADLETGVRMLEAAGMESHYQL-----DIKDIENFPCQDLGTIDKLWVKYSNGKFGFSVQKQIYQGLG--GKKEYDKKVLEAFWDKVGWRKGGSWLNYSELTFSEDEE--HYTGHLPVTLEG-------WNWAYDGGLNYHCIMRAETCRM
47374	GC_00000870		USCT02UA	6050	19	30	4	0	0.745165	0.651004	0.694909			COG1196|COG5750	Chromosome segregation ATPase Smc (Smc) (PDB:5XG3)|Chlorophyll biosynthesis regulator GUN4/Ycf53 domain (Ycf53) (PDB:1Z3X) (PUBMED:21972240)							PF05419.17	GUN4-like	D|T	Cell cycle control, cell division, chromosome partitioning|Signal transduction mechanisms			--------------------------------------------------------------------------------MKSLFSIL--------------------------------------------------------------------------------------------------GLSFLSLTLTNCSLSPEQIAFRLKP-------SNEVSLVSAKGVDYRKLRDLLKAKKWKDADEETHKRM
47375	GC_00000870		USCT03	6165	19	30	4	0	0.745165	0.651004	0.694909			COG1196|COG5750	Chromosome segregation ATPase Smc (Smc) (PDB:5XG3)|Chlorophyll biosynthesis regulator GUN4/Ycf53 domain (Ycf53) (PDB:1Z3X) (PUBMED:21972240)							PF05419.17	GUN4-like	D|T	Cell cycle control, cell division, chromosome partitioning|Signal transduction mechanisms			--------------------------------------------------------------------------------MKSLFSIL--------------------------------------------------------------------------------------------------GLSFLSLTLTNCSLSPEQIAFRLKP-------SNEVSLVSAKGVDYRKLRDLLKAKKWKDADEETHKRM
47376	GC_00000870		USCT08	804	19	30	4	0	0.745165	0.651004	0.694909			COG1196|COG5750	Chromosome segregation ATPase Smc (Smc) (PDB:5XG3)|Chlorophyll biosynthesis regulator GUN4/Ycf53 domain (Ycf53) (PDB:1Z3X) (PUBMED:21972240)							PF05419.17	GUN4-like	D|T	Cell cycle control, cell division, chromosome partitioning|Signal transduction mechanisms			----------------------------------------------------------------------LRDEQRRGQELEGRLSSLQNQKTQAQQ-------------------------------------------------------------------------------------ELERQLEWERGKRQEVEARLQR-QGQVQPPVREPQSSGDVPLVSAVGVDYTKLRDLLVAKNWKEADLETCKRM
47377	GC_00000870		USCT08	435	19	30	4	0	0.745165	0.651004	0.694909			COG5750	Chlorophyll biosynthesis regulator GUN4/Ycf53 domain (Ycf53) (PDB:1Z3X) (PUBMED:21972240)							PF05419.17	GUN4-like	T	Signal transduction mechanisms			--------------------------------------------------------------------------------MKSLFSIL--------------------------------------------------------------------------------------------------GLSFLSLTLTNCSLSPEQIAFRLKP-------SNEVSLVSAKGVDYRKLRDLLKAKKWKDADEETHKRMLEVAGRDSQGIRFLRRERREDVENFPCQDLGTIDKLWVKHSDGKFGFSVQKQIYQDLGGTGTKDYDYKVWLSFQDKVGWHWIG--IEHYDVSYSDSNLENHYIGHLPGGSGEAWVRHSDRWVYGVLGM--VLFSRAETCRL
47378	GC_00000870		USCT08	2060	19	30	4	0	0.745165	0.651004	0.694909			COG1196|COG5750	Chromosome segregation ATPase Smc (Smc) (PDB:5XG3)|Chlorophyll biosynthesis regulator GUN4/Ycf53 domain (Ycf53) (PDB:1Z3X) (PUBMED:21972240)							PF05419.17	GUN4-like	D|T	Cell cycle control, cell division, chromosome partitioning|Signal transduction mechanisms			-------------------------------------------------------------------------EQRRGQELEGRLSSLQNQRTQAQQELERQLEWERGKRREVEA-QLQRQGEVKSGQMESESVAKTRQR------------------------------------------ELERQLEWERGKRQEVEAQLQR-QGQVQPPVREPQSSGDVPLVSAVGVDYTKLRDLLVAKNWKEADLETCKRMLEVAGRESQGYL-----DIEDVENFPCQDLGTIDKLWVKYSGGKFGFSVQKQIYQDLG--GTKGYDKKVWESFGDKVGWRKGGSWLSYSDLTFSEG----HYMGHLPGLLGSWASRWGVFGWLVRGAFGVVFFSRAETCRL
47379	GC_00000870		USCT08	1328	19	30	4	0	0.745165	0.651004	0.694909			COG1196|COG5750	Chromosome segregation ATPase Smc (Smc) (PDB:5XG3)|Chlorophyll biosynthesis regulator GUN4/Ycf53 domain (Ycf53) (PDB:1Z3X) (PUBMED:21972240)							PF05419.17	GUN4-like	D|T	Cell cycle control, cell division, chromosome partitioning|Signal transduction mechanisms			-------------------------------------------------------SSLQNSQAQQQLERKLRDEQLRVQEARGRLSSLQNSQTQVQQQWESQLEWEKGKIQEVEGLLLQRQGEVKSGQIESESVTNTIQRELERQLRDEQLRGQEVEGRLNSLQNYQT----------QAQQQLERQLEWESGKGQEVELLPQR-EGQVQPLVIEARSYGDVPLVSAVGVDYTKLHDLLAAKKWKEADLETDKRMLEVAGRESQGWF-----RLEDVENFPCLDLGTIDKLWIKYSNGKFGFSVQKQIYLSVG--GTKEYDQKVWEAFADKVGWRQGSLWLNYSELTFTEK----HCTGHLPWHLPSVAGFVGWVRWCGELGVFSSLAQRLVSSNI
47380	GC_00000870		USCT11	4324	19	30	4	0	0.745165	0.651004	0.694909			COG1196|COG5750	Chromosome segregation ATPase Smc (Smc) (PDB:5XG3)|Chlorophyll biosynthesis regulator GUN4/Ycf53 domain (Ycf53) (PDB:1Z3X) (PUBMED:21972240)							PF05419.17	GUN4-like	D|T	Cell cycle control, cell division, chromosome partitioning|Signal transduction mechanisms			--------------------------------------------------------------------------------------------TQAQQELERQLEWERGKRREVEA-QLQRQGEVKSGQMESESVAKTRQRELERQLEWERGKRQEVEAQLQRQGEVKSGQMESESVAKTRQRELERQLEWERGKRQEVEARLQR-QGQVQPPVREPQSSGDVPLVSAVGVDYTKLRDLLVAKNWKEADLETKKRMLEVAGRESQGYL-----DIEDVENFPCQDLGTIDKLWVKYSNGKFGFSVQKQIYQGLG--GKKEYDKKVLEAFGDKVGWRRGGRWLNYSELTFSEDEE--HYTGHLPGSVSGATSGRRFWRW-GYLEAYCNLFSRAETCRL
47381	GC_00000870		USCT12UA	5952	19	30	4	0	0.745165	0.651004	0.694909			COG1196|COG5750	Chromosome segregation ATPase Smc (Smc) (PDB:5XG3)|Chlorophyll biosynthesis regulator GUN4/Ycf53 domain (Ycf53) (PDB:1Z3X) (PUBMED:21972240)							PF05419.17	GUN4-like	D|T	Cell cycle control, cell division, chromosome partitioning|Signal transduction mechanisms			--------------------------------------------------------------------------------MKSLFSIL--------------------------------------------------------------------------------------------------GLSFLSLTLTNCSLSPEQIAFRLKP-------SNEVSLVSAKGVDYRKLRDLLKAKKWKDADEETHKRM
47382	GC_00000870		USCT13	2243	19	30	4	0	0.745165	0.651004	0.694909			COG5750	Chlorophyll biosynthesis regulator GUN4/Ycf53 domain (Ycf53) (PDB:1Z3X) (PUBMED:21972240)							PF05419.17	GUN4-like	T	Signal transduction mechanisms			--------------------------------------------------------------------------------MKSLFSIL--------------------------------------------------------------------------------------------------GLSFLSLTLTNCSLSPEQIAFRLKP-------SNEVSLVSAKGVDYRKLRDLLKAKKWKDADEETHKRMLEVAGRDSQGIRFLRRERREDVENFPCQDLGTIDKLWVKHSDGKFGFSVQKQIYQDLGGTGTKDYDYKVWLSFQDKVGWHWIG--IEHYDVSYSDSNLENHYIGHLPGGSGEAWVRHSDRWVYGVLGM--VLFSRAETCRL
47383	GC_00000870		USCT13	4889	19	30	4	0	0.745165	0.651004	0.694909			COG1196|COG5750	Chromosome segregation ATPase Smc (Smc) (PDB:5XG3)|Chlorophyll biosynthesis regulator GUN4/Ycf53 domain (Ycf53) (PDB:1Z3X) (PUBMED:21972240)							PF05419.17	GUN4-like	D|T	Cell cycle control, cell division, chromosome partitioning|Signal transduction mechanisms			-------------------------------------------------------SSLQNSQAQQQLERKLRDEQLRVQEARGRLSSLQNSQTQVQQQWESQLEWEKGKIQEVEGLLLQRQGEVKSGQIESESVTNTIQRELERQLRDEQLRGQEVEGRLNSLQNYQT----------QAQQQLERQLEWESGKGQEVELLPQR-EGQVQPLVIEARSYGDVPLVSAVGVDYTKLHDLLAAKKWKEADLETDKRMLEVAGRESQGWF-----RLEDVENFPCLDLGTIDKLWIKYSNGKFGFSVQKQIYLSVG--GTKEYDQKVWEAFADKVGWRQGSLWLNYSELTFTEK----HCTGHLPWHLPSVAGFVGWVRWCGELGVFSSLAQRLVSSNI
47384	GC_00000870		USCT13	5945	19	30	4	0	0.745165	0.651004	0.694909			COG1196|COG5750	Chromosome segregation ATPase Smc (Smc) (PDB:5XG3)|Chlorophyll biosynthesis regulator GUN4/Ycf53 domain (Ycf53) (PDB:1Z3X) (PUBMED:21972240)							PF05419.17	GUN4-like	D|T	Cell cycle control, cell division, chromosome partitioning|Signal transduction mechanisms			-------------------------------------------------------------------KMIVGATKKRFQNVGEIFSVIQPTSQRYFQTPQVSGQRQR---------------------------------------------------------------------------ELERQLEWERGKRQEVEARLQR-QGQVQPPVREPQSSGDVPLVSAVGVDYTKLRDLLVAKKWKEADLETGVRMLEAAGMESHYQL-----DIKDIENFPCQDLGTIDKLWVKYSNGKFGFSVQKQIYQGLG--GKKEYDKKVLEAFWDKVGWRKGGSWLNYSELTFSEDEE--HYTGHLPVTLEG-------WNWAYDGGLNYHCIMRAETCRM
47385	GC_00000870		USCT14	6197	19	30	4	0	0.745165	0.651004	0.694909			COG5750	Chlorophyll biosynthesis regulator GUN4/Ycf53 domain (Ycf53) (PDB:1Z3X) (PUBMED:21972240)							PF05419.17	GUN4-like	T	Signal transduction mechanisms			------------------------------------------------------------------------------------------------------------------------------------------------------------------------------------------------------------------------------------------------------------------------------------VENFPCQDLGTIDKLWVKYSNGKFGFSVQKQIYQGLG--GKKEYDKKVLEAFGDKVGWRRGGRWLNYSELTFSEDEE--HYTGHLPGSVSGATSGRRFWRW-GYLEAYCNLFSRAETCRL
47386	GC_00000870		USCT19	4160	19	30	4	0	0.745165	0.651004	0.694909			COG1196|COG5750	Chromosome segregation ATPase Smc (Smc) (PDB:5XG3)|Chlorophyll biosynthesis regulator GUN4/Ycf53 domain (Ycf53) (PDB:1Z3X) (PUBMED:21972240)							PF05419.17	GUN4-like	D|T	Cell cycle control, cell division, chromosome partitioning|Signal transduction mechanisms			---------------------FQTPQVSGQRQRELERQLRDEQRRRQQVEGRLSSLQNQRTQAQQELERQLRDEQGRGQELEGRLSSLQNQRTQAQQELERQLEWERGKRREVEA-QLQRQGEVKSGQMESESVAKTRQR------------------------------------------ELERQLEWERGKRREVEAQLQR-QGQVQPPVREPQSSDDVPLVSAVGVDYTKLRDLLVAKNWKEADLETDKRMLEVAGRESQGWL-----RVEDVENFPCQDLGTIDKLWVKYSGGKFGFSVQKQIYQDLG--GTKDYDKKVWESFGDKVGWRKGGSWLSYSDVTFSEG----HYMGHLP-VIGCGMGVRVWRRVLGGG----TLFSRAETCRL
47387	GC_00000870		USCT19	2992	19	30	4	0	0.745165	0.651004	0.694909			COG1196|COG5750	Chromosome segregation ATPase Smc (Smc) (PDB:5XG3)|Chlorophyll biosynthesis regulator GUN4/Ycf53 domain (Ycf53) (PDB:1Z3X) (PUBMED:21972240)									D|T	Cell cycle control, cell division, chromosome partitioning|Signal transduction mechanisms			----------------------------------------------RDEQRRVSSLQNQRSQAQQELERKLRDEQRRGQELEGRLSSLQNQKTQAQQ-------------------------------------------------------------------------------------ELERQLEWERGKRQEVEARLQR-QGQVQPPVREPQSSGDVPLVSAVGVDYTKLRDLLVAKNWKKADLET----
47388	GC_00000870		USCT25	411	19	30	4	0	0.745165	0.651004	0.694909			COG1196|COG5750	Chromosome segregation ATPase Smc (Smc) (PDB:5XG3)|Chlorophyll biosynthesis regulator GUN4/Ycf53 domain (Ycf53) (PDB:1Z3X) (PUBMED:21972240)							PF05419.17	GUN4-like	D|T	Cell cycle control, cell division, chromosome partitioning|Signal transduction mechanisms			---------------------------------------------------------------------------------------------------------------------------------------------------------------------------------------------WERGKRQEVEARLQR-QGQVQPPVREPQSSGDVPLVSAVGVDYTKLRDLLVAKNWKEADLETDKKM
47389	GC_00000870		USCT26	5959	19	30	4	0	0.745165	0.651004	0.694909			COG5750	Chlorophyll biosynthesis regulator GUN4/Ycf53 domain (Ycf53) (PDB:1Z3X) (PUBMED:21972240)							PF05419.17	GUN4-like	T	Signal transduction mechanisms			---------------------------------------------------------------------------------------------------------------------------------------------------------------------------------------QRNTFSWGIPINMFQHYRDGAIALQPEE--------NEVYLVSA----YRKLRDLLKAKKWKEADEETRVKILKVANRESEGWL-----RVEDAENFSCQDLGTIDKLWVKYSNGKFGFSVQKQIYQSLG--GTKEYNEDDWKKFGDKVGWRKGGKWLNYSAYTFSQDDT-----GHLPSV-------------GGRMGRLGSFFSRASTCRV
47390	GC_00000870		USCT33	2995	19	30	4	0	0.745165	0.651004	0.694909			COG5750	Chlorophyll biosynthesis regulator GUN4/Ycf53 domain (Ycf53) (PDB:1Z3X) (PUBMED:21972240)							PF05419.17	GUN4-like	T	Signal transduction mechanisms			--------------------------------------------------------------------------------MKSLFSIL--------------------------------------------------------------------------------------------------GLSFLSLTLTNCSLSPEQIAFRLKP-------SNEVSLVSAKGVDYRKLRDLLKAKKWKDADEETHKRMLEVAGRDSQGIRFLRRERREDVENFPCQDLGTIDKLWVKHSDGKFGFSVQKQIYQDLGGTGTKDYDYKVWLSFQDKVGWHWIG--IEHYDVSYSDSNLENHYIGHLPGGSGEAWVRHSDRWVYGVLGM--VLFSRAETCRL
47391	GC_00000870		USCT33	109	19	30	4	0	0.745165	0.651004	0.694909			COG1196|COG5750	Chromosome segregation ATPase Smc (Smc) (PDB:5XG3)|Chlorophyll biosynthesis regulator GUN4/Ycf53 domain (Ycf53) (PDB:1Z3X) (PUBMED:21972240)							PF05419.17	GUN4-like	D|T	Cell cycle control, cell division, chromosome partitioning|Signal transduction mechanisms			---------------------------------------KLKDEEGRRQEVERRLSSLQNSQAQQQLERKLRDEQLRVQEARGRLSSLQNSQTQVQQQWESQLEWEKGKIQEVEGLLLQRQGEVKSGQIESESVTNTIQRELERQLRDEQLRGQEVEGRLNSLQNYQT----------QAQQQLERQLEWESGKGQEVELLPQR-EGQVQPLVIEARSYGDVPLVSAVGVDYTKLHDLLAAKKWKEADLETDKRMLEVAGRESQGWF-----RLEDVENFPCLDLGTIDKLWIKYSNGKFGFSVQKQIYLSVG--GTKEYDQKVWEAFGDKVGWRQGSLWLNYSELTFTEK----HCTGHLPWHLPSVAGFVGWVRWCGELGVFSSLAQRLVSSNI
47392	GC_00000870		USCT35	4838	19	30	4	0	0.745165	0.651004	0.694909			COG5750	Chlorophyll biosynthesis regulator GUN4/Ycf53 domain (Ycf53) (PDB:1Z3X) (PUBMED:21972240)							PF05419.17	GUN4-like	T	Signal transduction mechanisms			----------------------------------------------------------------------------------------------------------------------------------------------------------------------------------------RNTFSWGIPINMFQHYRDGAIALQPEE--------NEVYLVSA----YRKLRDLLKAKKWKEADEETRVKILKVANRESEGWL-----RVEDAENFSCQDLGTIDKLWVKYSNGKFGFSVQKQIYQSLG--GTKEYNEDDWKKFGDKVGWRKGGKWLNYSAYTFSQDDT-----GHLPSV-------------GGRMGRLGSFFSRASTCRV
47393	GC_00000870		USCT42	68	19	30	4	0	0.745165	0.651004	0.694909			COG1196|COG5750	Chromosome segregation ATPase Smc (Smc) (PDB:5XG3)|Chlorophyll biosynthesis regulator GUN4/Ycf53 domain (Ycf53) (PDB:1Z3X) (PUBMED:21972240)							PF05419.17	GUN4-like	D|T	Cell cycle control, cell division, chromosome partitioning|Signal transduction mechanisms			--------------------------------------------------------------------------------MKSLFSIL--------------------------------------------------------------------------------------------------GLSFLSLTLTNCSLSPEQIAFRLKP-------SNEVSLVSAKGVDYRKLRDLLKAKKWKDADEETHKRM
47394	GC_00000870		USCT90	3944	19	30	4	0	0.745165	0.651004	0.694909			COG1196|COG5750	Chromosome segregation ATPase Smc (Smc) (PDB:5XG3)|Chlorophyll biosynthesis regulator GUN4/Ycf53 domain (Ycf53) (PDB:1Z3X) (PUBMED:21972240)							PF05419.17	GUN4-like	D|T	Cell cycle control, cell division, chromosome partitioning|Signal transduction mechanisms			----------------------------------------------RDEQRRVSSLQNQRTQAQQEWERKLRDEQRRGQELEGRLSSLQNQKTQAQQELERQLEWERGKRQEVEA-QLQRQGEVKSGQMESESVAKTRQRELERQLEWERGKRQEVEAQLQRQGEVKSGQMESESVAKTRQRELERQLEWERGKRQEVEARLQR-QGQVQPPVREPQSSGDVPLVSAVGVDYTKLRDLLVAKNWKEADLETGKRMLEAAGRKSQGYL-----NIEDVENFPCQDLGTIDKLWVKYSNGKFGFSVQKQIYQGLG--GKKEYDKKVLEAFGDKVGWRRGGRWLNYSELTFSEDEE--HYTGHLPGSVSGATSGRRFWRW-GYLEAYCNLFSRAETCRL
47395	GC_00000870		USCT91	1341	19	30	4	0	0.745165	0.651004	0.694909			COG1196|COG5750	Chromosome segregation ATPase Smc (Smc) (PDB:5XG3)|Chlorophyll biosynthesis regulator GUN4/Ycf53 domain (Ycf53) (PDB:1Z3X) (PUBMED:21972240)							PF05419.17	GUN4-like	D|T	Cell cycle control, cell division, chromosome partitioning|Signal transduction mechanisms			---------------------------------------KLKDEEGRRQEVERRLSSLQNSQAQQQLERKLRDEQLRVQEARGRLSSLQNSQTQVQQQWESQLEWEKGKIQEVEGLLLQRQGEVKSGQIESESVTNTIQRELERQLRDEQLRGQEVEGRLNSLQNYQT----------QAQQQLERQLEWESGKGQEVELLPQR-EGQVQPLVIEARSYGDVPLVSAVGVDYTKLHDLLAAKKWKEADLETDKRMLEVAGRESQGWF-----RLEDVENFPCLDLGTIDKLWIKYSNGKFGFSVQKQIYLSVG--GTKEYDQKVWEAFGDKVGWRQGSLWLNYSELTFTEK----HCTGHLPWHLPSVAGFVGWVRWCGELGVFSSLAQRLVSSNI
47396	GC_00000870		USCT99	2287	19	30	4	0	0.745165	0.651004	0.694909			COG1196|COG5750	Chromosome segregation ATPase Smc (Smc) (PDB:5XG3)|Chlorophyll biosynthesis regulator GUN4/Ycf53 domain (Ycf53) (PDB:1Z3X) (PUBMED:21972240)							PF05419.17	GUN4-like	D|T	Cell cycle control, cell division, chromosome partitioning|Signal transduction mechanisms			--------------------------------------------------------------------------------MKSLFSIL--------------------------------------------------------------------------------------------------GLSFLSLTLTNCSLSPEQIAFRLKP-------SNEVSLVSAKGVDYRKLRDLLKAKKWKDADEETHKRM
47397	GC_00000870		USCT99	3414	19	30	4	0	0.745165	0.651004	0.694909			COG1196|COG5750	Chromosome segregation ATPase Smc (Smc) (PDB:5XG3)|Chlorophyll biosynthesis regulator GUN4/Ycf53 domain (Ycf53) (PDB:1Z3X) (PUBMED:21972240)							PF05419.17	GUN4-like	D|T	Cell cycle control, cell division, chromosome partitioning|Signal transduction mechanisms			--------------------------------------------------------------------------------MKSLFSIL--------------------------------------------------------------------------------------------------GLSFLSLTLTNCSLSPEQIAFRLKP-------SNEVSLVSAKGVDYRKLRDLLKAKKWKDADEETHKRM
47398	GC_00000870		USCT99	5863	19	30	4	0	0.745165	0.651004	0.694909			COG1196|COG5750	Chromosome segregation ATPase Smc (Smc) (PDB:5XG3)|Chlorophyll biosynthesis regulator GUN4/Ycf53 domain (Ycf53) (PDB:1Z3X) (PUBMED:21972240)							PF05419.17	GUN4-like	D|T	Cell cycle control, cell division, chromosome partitioning|Signal transduction mechanisms			---------------------------------------KLKDEEGRRQEVERRLSSLQNSQAQQQLERKLRDEQLRVQEARGRLSSLQNSQTQVQQQWESQLEWEKGKIQEVEGLLLQRQGEVKSGQIESESVTNTIQRELERQLRDEQLRGQEVEGRLNSLQNYQT----------QAQQQLERQLEWESGKGQEVELLPQR-EGQVQPLVIEARSYGDVPLVSAVGVDYTKLHDLLAAKKWKEADLETDKRMLEVAGRESQGWF-----RLEDVENFPCLDLGTIDKLWIKYSNGKFGFSVQKQIYLSVG--GTKEYDQKVWEAFGDKVGWRQGSLWLNYSELTFTEK----HCTGHLPWHLPSVAGFVGWVRWCGELGVFSSLAQRLVSSNI
47399	GC_00000870		VI_I	2859	19	30	4	0	0.745165	0.651004	0.694909			COG1196|COG5750	Chromosome segregation ATPase Smc (Smc) (PDB:5XG3)|Chlorophyll biosynthesis regulator GUN4/Ycf53 domain (Ycf53) (PDB:1Z3X) (PUBMED:21972240)							PF05419.17	GUN4-like	D|T	Cell cycle control, cell division, chromosome partitioning|Signal transduction mechanisms			------------------------------------QRQRELERQLRDEQRRVSSLQNQRSQAQQEWERKLRDEQGKRQELEGRLSSLQNQKTQAQQEW-------------------------------------------------------------------------------------ERQLQWERGKRQEVEARLQR-QGQVQPPVREPQSSGDVPLVSAVGVDYTKLRDLLVAKNWKEADLETEKRMLEVAGRESQGWF-----EVKDVENFPCQDLGTIDKLWVKYSDGKFGFSVQKQIYQDLG--GTKDYDKKVWESFGDKVGWRKGGSWLSYSDLTFSENY---HRMGHLPCAVSHGLGGLRRWGW--------VWARAVIDCNI
47400	GC_00000871		H9_4	4062	19	30	2	0	0.988448	0.670101	0.798723			COG3321	Acyl transferase domain in polyketide synthase (PKS) enzymes (PksD) (PDB:6IYO)	K15314	enediyne polyketide synthase	ko00001|ko01008	KEGG Orthology (KO)>>>09100 Metabolism>>>09109 Metabolism of terpenoids and polyketides>>>01059 Biosynthesis of enediyne antibiotics [PATH:ko01059]|Polyketide biosynthesis proteins>>>Polyketide synthase (PKS)>>>Iterative type I PKS>>>Bacterial type	M00824|M00825	9-membered enediyne core biosynthesis, malonyl-CoA => 3-hydroxyhexadeca-4,6,8,10,12,14-hexaenoyl-ACP => 9-membered enediyne core|10-membered enediyne core biosynthesis, malonyl-CoA => 3-hydroxyhexadeca-4,6,8,10,12,14-hexaenoyl-ACP => 10-membered enediyne core	PF00109.32	Beta-ketoacyl synthase, N-terminal domain	Q	Secondary metabolites biosynthesis, transport and catabolism	M00824|M00825	Pathway modules; Biosynthesis of terpenoids and polyketides; Enediyne biosynthesis|Pathway modules; Biosynthesis of terpenoids and polyketides; Enediyne biosynthesis	MSKNQSRLDRDVGVAVIGMGCHYPGAKKLKDLWQNILSKRQQFRQIPDVRLPSSQYYDPNLKIPDKTYGNKASVIDNFKFDWVNKRIPKGTFESTDIVHWLALETATKALEDANYNRDYLNRYCCGVILGNTLTGEVSRANGMRLRWPFVARALNAAAQTKGLPETTIKDLLETMEQFYKSAFPNITEDTLAGSLSNTIAGRICNFFDFDGGGYTVDGACSSSLIAIATACNHLKNGELDLALAGGVDVSLDTFELIGFAKTRALTRGDMNVYDRRASGFIPGEGCGFAVLKRLEDARRDGDYVYSVINGWGISSDGKGAITAPSEYGQSKAIYRTYEKAGYSPHELHFIEGHGTGTPKGDYTELAAISLAMSSYGELAPRSCGITSFKSIVGHTKAAAGIGGFIKAVMAVNQRVLPPTAGCQEPNSIFDGRARCLYPILQGEACNPSHTLKAGVFGAGFGGINCHVAISSGDVPTPKLKSNLSQTALMVSQQETEVFVLSAISIQALLQRIQVIMNLAIGISIGEMVDLAAQLAQEVESSHALKAAIIASNPEQLGTSLRQLEDILNDRPLAKGEAIISPQQEIWLSNQVKRDRVAFLFPGQGSQKLNMARILIERYQWAQDFLQQADTWLSEMSFTPISKYIYRPLDRAIDQEQIGVWLKDLTAPEVSMPAICFVSLLWKRYLEKLGIKPIAVAGHSLGELTAFQVAGAYDEKTLLGFAALRGKAMSASEGKAGTMVSLGCDAQKARRLISDIPGYVEIANINSPTQTVISGEVDSIALVVERAVREDIQSRQLKVANAFHSKMMAEAAEYMYKKGSIPETLNPTSIALLSSVAGKKITSGMSLREHFVDHIVSQVDFVTTIKKLAEQCDLILEVGPGKVLSGLVKATIDQPLCLSVESRPERDRDLNAVVASYFILGGSINWNVLYENRLVHSFVPVSQKEFIRNPCEKSFPEELMTNNQTMNQSHLPTDLDWETILSNYFSQRGAFLANLIGADLENGVFQPGHDFR
47401	GC_00000871		USCT02UA	3835	19	30	2	0	0.988448	0.670101	0.798723			COG3321	Acyl transferase domain in polyketide synthase (PKS) enzymes (PksD) (PDB:6IYO)	K15314	enediyne polyketide synthase	ko00001|ko01008	KEGG Orthology (KO)>>>09100 Metabolism>>>09109 Metabolism of terpenoids and polyketides>>>01059 Biosynthesis of enediyne antibiotics [PATH:ko01059]|Polyketide biosynthesis proteins>>>Polyketide synthase (PKS)>>>Iterative type I PKS>>>Bacterial type	M00824|M00825	9-membered enediyne core biosynthesis, malonyl-CoA => 3-hydroxyhexadeca-4,6,8,10,12,14-hexaenoyl-ACP => 9-membered enediyne core|10-membered enediyne core biosynthesis, malonyl-CoA => 3-hydroxyhexadeca-4,6,8,10,12,14-hexaenoyl-ACP => 10-membered enediyne core	PF00109.32	Beta-ketoacyl synthase, N-terminal domain	Q	Secondary metabolites biosynthesis, transport and catabolism	M00824|M00825	Pathway modules; Biosynthesis of terpenoids and polyketides; Enediyne biosynthesis|Pathway modules; Biosynthesis of terpenoids and polyketides; Enediyne biosynthesis	MSRNQSRLDRDVGVAVIGMGCHYPGAKKLKDLWQNILSKRQQFRQIPDVRLPSSQYYDPNLKIPDKTYGNKASVIDNFKFDWVNKRIPKGTFESTDIVHWLALETATKALEDANYNRDYLNRYCCGVILGNTLTGEVSRANGMRLRWPFVARALNAAAQTKGLPETTIKDLLETMEQFYKSAFPNITEDTLAGSLSNTIAGRICNFFDFDGGGYTVDGACSSSLIAIATACNHLKNGELDLALAGGVDVSLDTFELIGFAKTRALTRGDMNVYDRQASGFIPGEGCGFAVLKRLEDARRDGDYVYSVINGWGISSDGKGAITAPSEYGQSKAIYRTYEKAGYSPHELHFIEGHGTGTPKGDYTELAAISLAMSSYGELAPRSCGITSFKSIVGHTKAAAGIGGFIKAVMAVNQRVLPPTAGCQEPNSIFDGRARCLYPILQGEVCNPSHTLKAGVFGAGFGGINCHVAISSGDVPTPKLKSNLSQTALMVSQQETEVFVLSAISIQALLQRIQVIMNLAIGISIGEMVDLAAQLAQEVESSHALKAAIIASNPEQLGTSLRQLEDILNDRPLAKGEAIISPQQEIWLSNQVKRDRVAFLFPGQGSQKLNMARILIERYQWAQDFLQQADTWLSEMSFTPISKYIYRPLDRAIDQEQIGVWLKDLTAPEVSMPAICFVSLLWKRYLEKLGIKPIAVAGHSQGELTAFQVAGAYDEKTLLGFAALRGKAMSASEGKAGTMVSLGCDAQKARRLISDIPGYVEIANINSPTQTVISGEVDSIALVVERAVREDIQSRQLKVANAFHSKMMAEAAEYMYKKVSIPETLNPTSIALLSSVAGKKITSGMSLREHFVDHIVSQVDFVTTIKKLAEQCDLILEVGPGKVLSGLVKATIDQPLCLSVESRPERDRDLNAVVASYFILGGSINWNVLYENRLVHSFVPVSQKEFIRNPCEKSFPEELRTNNQTMNQSHLPTDLDWETILSNYFSQRGAFLANLIGADLENGVFQPGHDFR
47402	GC_00000871		USCT03	764	19	30	2	0	0.988448	0.670101	0.798723			COG3321	Acyl transferase domain in polyketide synthase (PKS) enzymes (PksD) (PDB:6IYO)	K15314	enediyne polyketide synthase	ko00001|ko01008	KEGG Orthology (KO)>>>09100 Metabolism>>>09109 Metabolism of terpenoids and polyketides>>>01059 Biosynthesis of enediyne antibiotics [PATH:ko01059]|Polyketide biosynthesis proteins>>>Polyketide synthase (PKS)>>>Iterative type I PKS>>>Bacterial type	M00824|M00825	9-membered enediyne core biosynthesis, malonyl-CoA => 3-hydroxyhexadeca-4,6,8,10,12,14-hexaenoyl-ACP => 9-membered enediyne core|10-membered enediyne core biosynthesis, malonyl-CoA => 3-hydroxyhexadeca-4,6,8,10,12,14-hexaenoyl-ACP => 10-membered enediyne core	PF00109.32	Beta-ketoacyl synthase, N-terminal domain	Q	Secondary metabolites biosynthesis, transport and catabolism	M00824|M00825	Pathway modules; Biosynthesis of terpenoids and polyketides; Enediyne biosynthesis|Pathway modules; Biosynthesis of terpenoids and polyketides; Enediyne biosynthesis	MSRNQSRLDRDVGVAVIGMGCHYPGAKKLKDLWQNILSKRQQFRQIPDVRLPSSQYYDPNLKIPDKTYGNKASVIDNFKFDWVNKRIPKGTFESTDIVHWLALETATKALEDANYNRDYLNRYCCGVILGNTLTGEVSRANGMRLRWPFVARALNAAAQTKGLPETTIKDLLETMEQFYKSAFPNITEDTLAGSLSNTIAGRICNFFDFDGGGYTVDGACSSSLIAIATACNHLKNGELDLALAGGVDVSLDTFELIGFAKTRALTRGDMNVYDRQASGFIPGEGCGFAVLKRLEDARRDGDYVYSVINGWGISSDGKGAITAPSEYGQSKAIYRTYEKAGYSPHELHFIEGHGTGTPKGDYTELAAISLAMSSYGELAPRSCGITSFKSIVGHTKAAAGIGGFIKAVMAVNQRVLPPTAGCQEPNSIFDGRARCLYPILQGEVCNPSHTLKAGVFGAGFGGINCHVAISSGDVPTPKLKSNLSQTALMVSQQETEVFVLSAISIQALLQRIQVIMNLAIGISIGEMVDLAAQLAQEVESSHALKAAIIASNPEQLGTSLRQLEDILNDRPLAKGEAIISPQQEIWLSNQVKRDRVAFLFPGQGSQKLNMARILIERYQWAQDFLQQADTWLSEMSFTPISKYIYRPLDRAIDQEQIGVWLKDLTAPEVSMPAICFVSLLWKRYLEKLGIKPIAVAGHSQGELTAFQVAGAYDEKTLLGFAALRGKAMSASEGKAGTMVSLGCDAQKARRLISDIPGYVEIANINSPTQTVISGEVDSIALVVERAVREDIQSRQLKVANAFHSKMMAEAAEYMYKKVSIPETLNPTSIALLSSVAGKKITSGMSLREHFVDHIVSQVDFVTTIKKLAEQCDLILEVGPGKVLSGLVKATIDQPLCLSVESRPERDRDLNAVVASYFILGGSINWNVLYENRLVHSFVPVSQKEFIRNPCEKSFPEELRTNNQTMNQSHLPTDLDWETILSNYFSQRGAFLANLIGADLENGVFQPGHDFR
47403	GC_00000871		USCT08	844	19	30	2	0	0.988448	0.670101	0.798723			COG3321	Acyl transferase domain in polyketide synthase (PKS) enzymes (PksD) (PDB:6IYO)	K15314	enediyne polyketide synthase	ko00001|ko01008	KEGG Orthology (KO)>>>09100 Metabolism>>>09109 Metabolism of terpenoids and polyketides>>>01059 Biosynthesis of enediyne antibiotics [PATH:ko01059]|Polyketide biosynthesis proteins>>>Polyketide synthase (PKS)>>>Iterative type I PKS>>>Bacterial type	M00824|M00825	9-membered enediyne core biosynthesis, malonyl-CoA => 3-hydroxyhexadeca-4,6,8,10,12,14-hexaenoyl-ACP => 9-membered enediyne core|10-membered enediyne core biosynthesis, malonyl-CoA => 3-hydroxyhexadeca-4,6,8,10,12,14-hexaenoyl-ACP => 10-membered enediyne core	PF00109.32	Beta-ketoacyl synthase, N-terminal domain	Q	Secondary metabolites biosynthesis, transport and catabolism	M00824|M00825	Pathway modules; Biosynthesis of terpenoids and polyketides; Enediyne biosynthesis|Pathway modules; Biosynthesis of terpenoids and polyketides; Enediyne biosynthesis	MSRNQSRLDRDVGVAVIGMGCHYPGAKKLKDLWQNILSKRQQFRQIPDVRLPSSQYYDPNLKIPDKTYGNKASVIDNFKFDWVNKRIPKGTFESTDIVHWLALETATKALEDANYNRDYLNRYCCGVILGNTLTGEVSRANGMRLRWPFVARALNAAAQTKGLPETTIKDLLETMEQFYKSAFPNITEDTLAGSLSNTIAGRICNFFDFDGGGYTVDGACSSSLIAIATACNHLKNGELDLALAGGVDVSLDTFELIGFAKTRALTRGDMNVYDRRASGFIPGEGCGFAVLKRLEDARRDGDYVYSVINGWGISSDGKGAITAPSEYGQSKAIYRTYEKAGYSPHELHFIEGHGTGTPKGDYTELAAISLAMSSYGELAPRSCGITSFKSIVGHTKAAAGIGGFIKAVMAVNQRVLPPTAGCQEPNSIFDGRARCLYPILQGEVCNPSHTLKAGVFGAGFGGINCHVAISSGDVPTPKLKSNLSQTALMVSQQETEVFVLSAISIQALLQRIQVIMNLAIGISIGEMVDLAAQLAQEVESSHALKAAIIASNPEQLGTSLRQLEDILNDRPLAKGEAIISPQQEIWLSNQVKRDRVAFLFPGQGSQKLNMARILIERYQWAQDFLQQADTWLSEMSFTPISKYIYRPLDRAIDQEQIGVWLKDLTAPEVSMPAICFVSLLWKRYLEKLGIKPIAVAGHSLGELTAFQVAGAYDEKTLLGFAALRGKAMSASEGKAGTMVSLGCDAQKARRLISDIPGYVEIANINSPTQTVISGEVDSIALVVERAVREDIQSRQLKVANAFHSKMMAEAAEYMYKKVSIPETLNPTSIALLSSVAGKKITSGMSLREHFVDHIVSQVDFVTTIKKLAEQSDLILEVGPGKVLSGLVKATIDQPLCLSVESRPERDRDLNAVVASYFILGGSINWNVLYENRLVHSFVPVSQKEFIRNPCEKSFPEELRTNNQTMNQSHLPTDLDWETILSNYFSQRGAFLANLIGADLENGVFQPGHDFR
47404	GC_00000871		USCT11	721	19	30	2	0	0.988448	0.670101	0.798723	COG0236|COG0824|COG1028|COG2091|COG3321	Fatty acid biosynthesis|Menaquinone biosynthesis|Fatty acid biosynthesis	COG0236|COG0824|COG1028|COG2091|COG3321	Acyl carrier protein (AcpP) (PDB:1ACP)|Acyl-CoA thioesterase FadM (FadM) (PDB:2FUJ)|NAD(P)-dependent dehydrogenase, short-chain alcohol dehydrogenase family (FabG) (PDB:6L1H)|Phosphopantetheinyl transferase (Sfp) (PDB:1QR0)|Acyl transferase domain in polyketide synthase (PKS) enzymes (PksD) (PDB:6IYO)									I|I|I|H|Q	Lipid transport and metabolism|Lipid transport and metabolism|Lipid transport and metabolism|Coenzyme transport and metabolism|Secondary metabolites biosynthesis, transport and catabolism			--------------------------------------------------------------------------------------------------------------------------------------------------------------------------------------------------------------------------------------------------------------------------------------------------------------------------------------------------------------------------------------------------------------------------------------------------------------------------------------------------------------------------------------------------------------------------------------------------------------------------------------------------------------------------------------------------------------------------------------------------------------------------------------------------------------------------------------------------------------------------------------------------------------------------------------------------------------MLYENRLVHSFVPVSQKEFIRNPCEKSFPEELRTNNQTMNQSHLPTDLDWETILSNYFSQRGAFLANLIGADLENGVFQPGHDFR
47405	GC_00000871		USCT11	722	19	30	2	0	0.988448	0.670101	0.798723			COG3321	Acyl transferase domain in polyketide synthase (PKS) enzymes (PksD) (PDB:6IYO)	K15314	enediyne polyketide synthase	ko00001|ko01008	KEGG Orthology (KO)>>>09100 Metabolism>>>09109 Metabolism of terpenoids and polyketides>>>01059 Biosynthesis of enediyne antibiotics [PATH:ko01059]|Polyketide biosynthesis proteins>>>Polyketide synthase (PKS)>>>Iterative type I PKS>>>Bacterial type	M00824|M00825	9-membered enediyne core biosynthesis, malonyl-CoA => 3-hydroxyhexadeca-4,6,8,10,12,14-hexaenoyl-ACP => 9-membered enediyne core|10-membered enediyne core biosynthesis, malonyl-CoA => 3-hydroxyhexadeca-4,6,8,10,12,14-hexaenoyl-ACP => 10-membered enediyne core	PF00109.32	Beta-ketoacyl synthase, N-terminal domain	Q	Secondary metabolites biosynthesis, transport and catabolism	M00824|M00825	Pathway modules; Biosynthesis of terpenoids and polyketides; Enediyne biosynthesis|Pathway modules; Biosynthesis of terpenoids and polyketides; Enediyne biosynthesis	----------------------------------------------------------------------------------------------------------------------------------------MSRANGMRLRWPFVARALNAAAQTKGLPETTIKDLLETMEQFYKSAFPNITEDTLAGSLSNTIAGRICNFFDFDGGGYTVDGACSSSLIAIATACNHLKNGELDLALAGGVDVSLDTFE
47406	GC_00000871		USCT12UA	5187	19	30	2	0	0.988448	0.670101	0.798723			COG3321	Acyl transferase domain in polyketide synthase (PKS) enzymes (PksD) (PDB:6IYO)	K15314	enediyne polyketide synthase	ko00001|ko01008	KEGG Orthology (KO)>>>09100 Metabolism>>>09109 Metabolism of terpenoids and polyketides>>>01059 Biosynthesis of enediyne antibiotics [PATH:ko01059]|Polyketide biosynthesis proteins>>>Polyketide synthase (PKS)>>>Iterative type I PKS>>>Bacterial type	M00824|M00825	9-membered enediyne core biosynthesis, malonyl-CoA => 3-hydroxyhexadeca-4,6,8,10,12,14-hexaenoyl-ACP => 9-membered enediyne core|10-membered enediyne core biosynthesis, malonyl-CoA => 3-hydroxyhexadeca-4,6,8,10,12,14-hexaenoyl-ACP => 10-membered enediyne core	PF00109.32	Beta-ketoacyl synthase, N-terminal domain	Q	Secondary metabolites biosynthesis, transport and catabolism	M00824|M00825	Pathway modules; Biosynthesis of terpenoids and polyketides; Enediyne biosynthesis|Pathway modules; Biosynthesis of terpenoids and polyketides; Enediyne biosynthesis	MSRNQSRLDRDVGVAVIGMGCHYPGAKKLKDLWQNILSKRQQFRQIPDVRLPSSQYYDPNLKIPDKTYGNKASVIDNFKFDWVNKRIPKGTFESTDIVHWLALETATKALEDANYNRDYLNRYCCGVILGNTLTGEVSRANGMRLRWPFVARALNAAAQTKGLPETTIKDLLETMEQFYKSAFPNITEDTLAGSLSNTIAGRICNFFDFDGGGYTVDGACSSSLIAIATACNHLKNGELDLALAGGVDVSLDTFELIGFAKTRALTRGDMNVYDRQASGFIPGEGCGFAVLKRLEDARRDGDYVYSVINGWGISSDGKGAITAPSEYGQSKAIYRTYEKAGYSPHELHFIEGHGTGTPKGDYTELAAISLAMSSYGELAPRSCGITSFKSIVGHTKAAAGIGGFIKAVMAVNQRVLPPTAGCQEPNSIFDGRARCLYPILQGEVCNPSHTLKAGVFGAGFGGINCHVAISSGDVPTPKLKSNLSQTALMVSQQETEVFVLSAISIQALLQRIQVIMNLAIGISIGEMVDLAAQLAQEVESSHALKAAIIASNPEQLGTSLRQLEDILNDRPLAKGEAIISPQQEIWLSNQVKRDRVAFLFPGQGSQKLNMARILIERYQWAQDFLQQADTWLSEMSFTPISKYIYRPLDRAIDQEQIGVWLKDLTAPEVSMPAICFVSLLWKRYLEKLGIKPIAVAGHSQGELTAFQVAGAYDEKTLLGFAALRGKAMSASEGKAGTMVSLGCDAQKARRLISDIPGYVEIANINSPTQTVISGEVDSIALVVERAVREDIQSRQLKVANAFHSKMMAEAAEYMYKKVSIPETLNPTSIALLSSVAGKKITSGMSLREHFVDHIVSQVDFVTTIKKLAEQCDLILEVGPGKVLSGLVKATIDQPLCLSVESRPERDRDLNAVVASYFILGGSINWNVLYENRLVHSFVPVSQKEFIRNPCEKSFPEELRTNNQTMNQSHLPTDLDWETILSNYFSQRGAFLANLIGADLENGVFQPGHDFR
47407	GC_00000871		USCT13	685	19	30	2	0	0.988448	0.670101	0.798723			COG3321	Acyl transferase domain in polyketide synthase (PKS) enzymes (PksD) (PDB:6IYO)	K15314	enediyne polyketide synthase	ko00001|ko01008	KEGG Orthology (KO)>>>09100 Metabolism>>>09109 Metabolism of terpenoids and polyketides>>>01059 Biosynthesis of enediyne antibiotics [PATH:ko01059]|Polyketide biosynthesis proteins>>>Polyketide synthase (PKS)>>>Iterative type I PKS>>>Bacterial type	M00824|M00825	9-membered enediyne core biosynthesis, malonyl-CoA => 3-hydroxyhexadeca-4,6,8,10,12,14-hexaenoyl-ACP => 9-membered enediyne core|10-membered enediyne core biosynthesis, malonyl-CoA => 3-hydroxyhexadeca-4,6,8,10,12,14-hexaenoyl-ACP => 10-membered enediyne core	PF00109.32	Beta-ketoacyl synthase, N-terminal domain	Q	Secondary metabolites biosynthesis, transport and catabolism	M00824|M00825	Pathway modules; Biosynthesis of terpenoids and polyketides; Enediyne biosynthesis|Pathway modules; Biosynthesis of terpenoids and polyketides; Enediyne biosynthesis	MSRNQSRLDRDVGVAVIGMGCHYPGAKKLKDLWQNILSKRQQFRQIPDVRLPSSQYYDPNLKIPDKTYGNKASVIDNFKFDWVNKRIPKGTFESTDIVHWLALETATKALEDANYNRDYLNRYCCGVILGNTLTGEVSRANGMRLRWPFVARALNAAAQTKGLPETTIKDLLETMEQFYKSAFPNITEDTLAGSLSNTIAGRICNFFDFDGGGYTVDGACSSSLIAIATACNHLKNGELDLALAGGVDVSLDTFELIGFAKTRALTRGDMNVYDRRASGFIPGEGCGFAVLKRLEDARRDGDYVYSVINGWGISSDGKGAITAPSEYGQSKAIYRTYEKAGYSPHELHFIEGHGTGTPKGDYTELAAISLAMSSYGELAPRSCGITSFKSIVGHTKAAAGIGGFIKAVMAVNQRVLPPTAGCQEPNSIFDGRARCLYPILQGEVCNPSHTLKAGVFGAGFGGINCHVAISSGDVPTPKLKSNLSQTALMVSQQETEVFVLSAISIQALLQRIQVIMNLAIGISIGEMVDLAAQLAQEVESSHALKAAIIASNPEQLGTSLRQLEDILNDRPLAKGEAIISPQQEIWLSNQVKRDRVAFLFPGQGSQKLNMARILIERYQWAQDFLQQADTWLSEMSFTPISKYIYRPLDRAIDQEQIGVWLKDLTAPEVSMPAICFVSLLWKRYLEKLGIKPIAVAGHSLGELTAFQVAGAYDEKTLLGFAALRGKAMSASEGKAGTMVSLGCDAQKARRLISDIPGYVEIANINSPTQTVISGEVDSIALVVERAVREDIQSRQLKVANAFHSKMMAEAAEYMYKKVSIPETLNPTSIALLSSVAGKKITSGMSLREHFVDHIVSQVDFVTTIKKLAEQSDLILEVGPGKVLSGLVKATIDQPLCLSVESRPERDRDLNAVVASYFILGGSINWNVLYENRLVHSFVPVSQKEFIRNPCEKSFPEELRTNNQTMNQSHLPTDLDWETILSNYFSQRGAFLANLIGADLENGVFQPGHDFR
47408	GC_00000871		USCT14	2716	19	30	2	0	0.988448	0.670101	0.798723	COG0236|COG0824|COG1028|COG2091|COG3321	Fatty acid biosynthesis|Menaquinone biosynthesis|Fatty acid biosynthesis	COG0236|COG0824|COG1028|COG2091|COG3321	Acyl carrier protein (AcpP) (PDB:1ACP)|Acyl-CoA thioesterase FadM (FadM) (PDB:2FUJ)|NAD(P)-dependent dehydrogenase, short-chain alcohol dehydrogenase family (FabG) (PDB:6L1H)|Phosphopantetheinyl transferase (Sfp) (PDB:1QR0)|Acyl transferase domain in polyketide synthase (PKS) enzymes (PksD) (PDB:6IYO)									I|I|I|H|Q	Lipid transport and metabolism|Lipid transport and metabolism|Lipid transport and metabolism|Coenzyme transport and metabolism|Secondary metabolites biosynthesis, transport and catabolism			--------------------------------------------------------------------------------------------------------------------------------------------------------------------------------------------------------------------------------------------------------------------------------------------------------------------------------------------------------------------------------------------------------------------------------------------------------------------------------------------------------------------------------------------------------------------------------------------------------------------------------------------------------------------------------------------------------------------------------------------------------------------------------------------------------------------------------------------------------------------------------------------------------------------------------------------------------------MLYENRLVHSFVPVSQKEFIRNPCEKSFPEELRTNNQTMNQSHLPTDLDWETILSNYFSQRGAFLANLIGADLENGVFQPGHDFR
47409	GC_00000871		USCT14	2717	19	30	2	0	0.988448	0.670101	0.798723			COG3321	Acyl transferase domain in polyketide synthase (PKS) enzymes (PksD) (PDB:6IYO)	K15314	enediyne polyketide synthase	ko00001|ko01008	KEGG Orthology (KO)>>>09100 Metabolism>>>09109 Metabolism of terpenoids and polyketides>>>01059 Biosynthesis of enediyne antibiotics [PATH:ko01059]|Polyketide biosynthesis proteins>>>Polyketide synthase (PKS)>>>Iterative type I PKS>>>Bacterial type	M00824|M00825	9-membered enediyne core biosynthesis, malonyl-CoA => 3-hydroxyhexadeca-4,6,8,10,12,14-hexaenoyl-ACP => 9-membered enediyne core|10-membered enediyne core biosynthesis, malonyl-CoA => 3-hydroxyhexadeca-4,6,8,10,12,14-hexaenoyl-ACP => 10-membered enediyne core	PF00109.32	Beta-ketoacyl synthase, N-terminal domain	Q	Secondary metabolites biosynthesis, transport and catabolism	M00824|M00825	Pathway modules; Biosynthesis of terpenoids and polyketides; Enediyne biosynthesis|Pathway modules; Biosynthesis of terpenoids and polyketides; Enediyne biosynthesis	----------------------------------------------------------------------------------------------------------------------------------------MSRANGMRLRWPFVARALNAAAQTKGLPETTIKDLLETMEQFYKSAFPNITEDTLAGSLSNTIAGRICNFFDFDGGGYTVDGACSSSLIAIATACNHLKNGELDLALAGGVDVSLDTFE
47410	GC_00000871		USCT19	3761	19	30	2	0	0.988448	0.670101	0.798723	COG0236|COG0824|COG1028|COG2091|COG3321	Fatty acid biosynthesis|Menaquinone biosynthesis|Fatty acid biosynthesis	COG0236|COG0824|COG1028|COG2091|COG3321	Acyl carrier protein (AcpP) (PDB:1ACP)|Acyl-CoA thioesterase FadM (FadM) (PDB:2FUJ)|NAD(P)-dependent dehydrogenase, short-chain alcohol dehydrogenase family (FabG) (PDB:6L1H)|Phosphopantetheinyl transferase (Sfp) (PDB:1QR0)|Acyl transferase domain in polyketide synthase (PKS) enzymes (PksD) (PDB:6IYO)									I|I|I|H|Q	Lipid transport and metabolism|Lipid transport and metabolism|Lipid transport and metabolism|Coenzyme transport and metabolism|Secondary metabolites biosynthesis, transport and catabolism			--------------------------------------------------------------------------------------------------------------------------------------------------------------------------------------------------------------------------------------------------------------------------------------------------------------------------------------------------------------------------------------------------------------------------------------------------------------------------------------------------------------------------------------------------------------------------------------------------------------------------------------------------------------------------------------------------------------------------------------------------------------------------------------------------------------------------------------------------------------------------------------------------------------------------------------------------------------MLYENRLVHSFVPVSQKEFIRNPCEKSFPEELRTNNQTMNQSHLPTDLDWETILSNYFSQRGAFLANLIGADLENGVFQPGHDFR
47411	GC_00000871		USCT19	3760	19	30	2	0	0.988448	0.670101	0.798723			COG3321	Acyl transferase domain in polyketide synthase (PKS) enzymes (PksD) (PDB:6IYO)	K15314	enediyne polyketide synthase	ko00001|ko01008	KEGG Orthology (KO)>>>09100 Metabolism>>>09109 Metabolism of terpenoids and polyketides>>>01059 Biosynthesis of enediyne antibiotics [PATH:ko01059]|Polyketide biosynthesis proteins>>>Polyketide synthase (PKS)>>>Iterative type I PKS>>>Bacterial type	M00824|M00825	9-membered enediyne core biosynthesis, malonyl-CoA => 3-hydroxyhexadeca-4,6,8,10,12,14-hexaenoyl-ACP => 9-membered enediyne core|10-membered enediyne core biosynthesis, malonyl-CoA => 3-hydroxyhexadeca-4,6,8,10,12,14-hexaenoyl-ACP => 10-membered enediyne core	PF00109.32	Beta-ketoacyl synthase, N-terminal domain	Q	Secondary metabolites biosynthesis, transport and catabolism	M00824|M00825	Pathway modules; Biosynthesis of terpenoids and polyketides; Enediyne biosynthesis|Pathway modules; Biosynthesis of terpenoids and polyketides; Enediyne biosynthesis	----------------------------------------------------------------------------------------------------------------------------------------MSRANGMRLRWPFVARALNAAAQTKGLPETTIKDLLETMEQFYKSAFPNITEDTLAGSLSNTIAGRICNFFDFDGGGYTVDGACSSSLIAIATACNHLKNGELDLALAGGVDVSLDTFE
47412	GC_00000871		USCT21	4818	19	30	2	0	0.988448	0.670101	0.798723	COG0236|COG0824|COG1028|COG2091|COG3321	Fatty acid biosynthesis|Menaquinone biosynthesis|Fatty acid biosynthesis	COG0236|COG0824|COG1028|COG2091|COG3321	Acyl carrier protein (AcpP) (PDB:1ACP)|Acyl-CoA thioesterase FadM (FadM) (PDB:2FUJ)|NAD(P)-dependent dehydrogenase, short-chain alcohol dehydrogenase family (FabG) (PDB:6L1H)|Phosphopantetheinyl transferase (Sfp) (PDB:1QR0)|Acyl transferase domain in polyketide synthase (PKS) enzymes (PksD) (PDB:6IYO)									I|I|I|H|Q	Lipid transport and metabolism|Lipid transport and metabolism|Lipid transport and metabolism|Coenzyme transport and metabolism|Secondary metabolites biosynthesis, transport and catabolism			--------------------------------------------------------------------------------------------------------------------------------------------------------------------------------------------------------------------------------------------------------------------------------------------------------------------------------------------------------------------------------------------------------------------------------------------------------------------------------------------------------------------------------------------------------------------------------------------------------------------------------------------------------------------------------------------------------------------------------------------------------------------------------------------------------------------------------------------------------------------------------------------------------------------------------------------------------------MLYENRLVHSFVPVSQKEFIRNPCEKSFPEELRTNNQTMNQSHLPTDLDWETILSNYFSQRGAFLANLIGADLENGVFQPGHDFR
47413	GC_00000871		USCT21	4819	19	30	2	0	0.988448	0.670101	0.798723			COG3321	Acyl transferase domain in polyketide synthase (PKS) enzymes (PksD) (PDB:6IYO)	K15314	enediyne polyketide synthase	ko00001|ko01008	KEGG Orthology (KO)>>>09100 Metabolism>>>09109 Metabolism of terpenoids and polyketides>>>01059 Biosynthesis of enediyne antibiotics [PATH:ko01059]|Polyketide biosynthesis proteins>>>Polyketide synthase (PKS)>>>Iterative type I PKS>>>Bacterial type	M00824|M00825	9-membered enediyne core biosynthesis, malonyl-CoA => 3-hydroxyhexadeca-4,6,8,10,12,14-hexaenoyl-ACP => 9-membered enediyne core|10-membered enediyne core biosynthesis, malonyl-CoA => 3-hydroxyhexadeca-4,6,8,10,12,14-hexaenoyl-ACP => 10-membered enediyne core	PF00109.32	Beta-ketoacyl synthase, N-terminal domain	Q	Secondary metabolites biosynthesis, transport and catabolism	M00824|M00825	Pathway modules; Biosynthesis of terpenoids and polyketides; Enediyne biosynthesis|Pathway modules; Biosynthesis of terpenoids and polyketides; Enediyne biosynthesis	----------------------------------------------------------------------------------------------------------------------------------------MSRANGMRLRWPFVARALNAAAQTKGLPETTIKDLLETMEQFYKSAFPNITEDTLAGSLSNTIAGRICNFFDFDGGGYTVDGACSSSLIAIATACNHLKNGELDLALAGGVDVSLDTFE
47414	GC_00000871		USCT24UA	4069	19	30	2	0	0.988448	0.670101	0.798723	COG0236|COG0824|COG1028|COG2091|COG3321	Fatty acid biosynthesis|Menaquinone biosynthesis|Fatty acid biosynthesis	COG0236|COG0824|COG1028|COG2091|COG3321	Acyl carrier protein (AcpP) (PDB:1ACP)|Acyl-CoA thioesterase FadM (FadM) (PDB:2FUJ)|NAD(P)-dependent dehydrogenase, short-chain alcohol dehydrogenase family (FabG) (PDB:6L1H)|Phosphopantetheinyl transferase (Sfp) (PDB:1QR0)|Acyl transferase domain in polyketide synthase (PKS) enzymes (PksD) (PDB:6IYO)									I|I|I|H|Q	Lipid transport and metabolism|Lipid transport and metabolism|Lipid transport and metabolism|Coenzyme transport and metabolism|Secondary metabolites biosynthesis, transport and catabolism			--------------------------------------------------------------------------------------------------------------------------------------------------------------------------------------------------------------------------------------------------------------------------------------------------------------------------------------------------------------------------------------------------------------------------------------------------------------------------------------------------------------------------------------------------------------------------------------------------------------------------------------------------------------------------------------------------------------------------------------------------------------------------------------------------------------------------------------------------------------------------------------------------------------------------------------------------------------MLYENRLVHSFVPVSQKEFIRNPCEKSFPEELRTNNQTMNQSHLPTDLDWETILSNYFSQRGAFLANLIGADLENGVFQPGHDFR
47415	GC_00000871		USCT24UA	4068	19	30	2	0	0.988448	0.670101	0.798723			COG3321	Acyl transferase domain in polyketide synthase (PKS) enzymes (PksD) (PDB:6IYO)	K15314	enediyne polyketide synthase	ko00001|ko01008	KEGG Orthology (KO)>>>09100 Metabolism>>>09109 Metabolism of terpenoids and polyketides>>>01059 Biosynthesis of enediyne antibiotics [PATH:ko01059]|Polyketide biosynthesis proteins>>>Polyketide synthase (PKS)>>>Iterative type I PKS>>>Bacterial type	M00824|M00825	9-membered enediyne core biosynthesis, malonyl-CoA => 3-hydroxyhexadeca-4,6,8,10,12,14-hexaenoyl-ACP => 9-membered enediyne core|10-membered enediyne core biosynthesis, malonyl-CoA => 3-hydroxyhexadeca-4,6,8,10,12,14-hexaenoyl-ACP => 10-membered enediyne core	PF00109.32	Beta-ketoacyl synthase, N-terminal domain	Q	Secondary metabolites biosynthesis, transport and catabolism	M00824|M00825	Pathway modules; Biosynthesis of terpenoids and polyketides; Enediyne biosynthesis|Pathway modules; Biosynthesis of terpenoids and polyketides; Enediyne biosynthesis	----------------------------------------------------------------------------------------------------------------------------------------MSRANGMRLRWPFVARALNAAAQTKGLPETTIKDLLETMEQFYKSAFPNITEDTLAGSLSNTIAGRICNFFDFDGGGYTVDGACSSSLIAIATACNHLKNGELDLALAGGVDVSLDTFE
47416	GC_00000871		USCT25	2216	19	30	2	0	0.988448	0.670101	0.798723	COG0236|COG0824|COG1028|COG2091|COG3321	Fatty acid biosynthesis|Menaquinone biosynthesis|Fatty acid biosynthesis	COG0236|COG0824|COG1028|COG2091|COG3321	Acyl carrier protein (AcpP) (PDB:1ACP)|Acyl-CoA thioesterase FadM (FadM) (PDB:2FUJ)|NAD(P)-dependent dehydrogenase, short-chain alcohol dehydrogenase family (FabG) (PDB:6L1H)|Phosphopantetheinyl transferase (Sfp) (PDB:1QR0)|Acyl transferase domain in polyketide synthase (PKS) enzymes (PksD) (PDB:6IYO)									I|I|I|H|Q	Lipid transport and metabolism|Lipid transport and metabolism|Lipid transport and metabolism|Coenzyme transport and metabolism|Secondary metabolites biosynthesis, transport and catabolism			--------------------------------------------------------------------------------------------------------------------------------------------------------------------------------------------------------------------------------------------------------------------------------------------------------------------------------------------------------------------------------------------------------------------------------------------------------------------------------------------------------------------------------------------------------------------------------------------------------------------------------------------------------------------------------------------------------------------------------------------------------------------------------------------------------------------------------------------------------------------------------------------------------------------------------------------------------------MLYENRLVHSFVPVSQKEFIRNPCEKSFPEELRTNNQTMNQSHLPTDLDWETILSNYFSQRGAFLANLIGADLENGVFQPGHDFR
47417	GC_00000871		USCT25	2217	19	30	2	0	0.988448	0.670101	0.798723			COG3321	Acyl transferase domain in polyketide synthase (PKS) enzymes (PksD) (PDB:6IYO)	K15314	enediyne polyketide synthase	ko00001|ko01008	KEGG Orthology (KO)>>>09100 Metabolism>>>09109 Metabolism of terpenoids and polyketides>>>01059 Biosynthesis of enediyne antibiotics [PATH:ko01059]|Polyketide biosynthesis proteins>>>Polyketide synthase (PKS)>>>Iterative type I PKS>>>Bacterial type	M00824|M00825	9-membered enediyne core biosynthesis, malonyl-CoA => 3-hydroxyhexadeca-4,6,8,10,12,14-hexaenoyl-ACP => 9-membered enediyne core|10-membered enediyne core biosynthesis, malonyl-CoA => 3-hydroxyhexadeca-4,6,8,10,12,14-hexaenoyl-ACP => 10-membered enediyne core	PF00109.32	Beta-ketoacyl synthase, N-terminal domain	Q	Secondary metabolites biosynthesis, transport and catabolism	M00824|M00825	Pathway modules; Biosynthesis of terpenoids and polyketides; Enediyne biosynthesis|Pathway modules; Biosynthesis of terpenoids and polyketides; Enediyne biosynthesis	----------------------------------------------------------------------------------------------------------------------------------------MSRANGMRLRWPFVARALNAAAQTKGLPETTIKDLLETMEQFYKSAFPNITEDTLAGSLSNTIAGRICNFFDFDGGGYTVDGACSSSLIAIATACNHLKNGELDLALAGGVDVSLDTFE
47418	GC_00000871		USCT26	3951	19	30	2	0	0.988448	0.670101	0.798723	COG0236|COG0824|COG1028|COG2091|COG3321	Fatty acid biosynthesis|Menaquinone biosynthesis|Fatty acid biosynthesis	COG0236|COG0824|COG1028|COG2091|COG3321	Acyl carrier protein (AcpP) (PDB:1ACP)|Acyl-CoA thioesterase FadM (FadM) (PDB:2FUJ)|NAD(P)-dependent dehydrogenase, short-chain alcohol dehydrogenase family (FabG) (PDB:6L1H)|Phosphopantetheinyl transferase (Sfp) (PDB:1QR0)|Acyl transferase domain in polyketide synthase (PKS) enzymes (PksD) (PDB:6IYO)									I|I|I|H|Q	Lipid transport and metabolism|Lipid transport and metabolism|Lipid transport and metabolism|Coenzyme transport and metabolism|Secondary metabolites biosynthesis, transport and catabolism			--------------------------------------------------------------------------------------------------------------------------------------------------------------------------------------------------------------------------------------------------------------------------------------------------------------------------------------------------------------------------------------------------------------------------------------------------------------------------------------------------------------------------------------------------------------------------------------------------------------------------------------------------------------------------------------------------------------------------------------------------------------------------------------------------------------------------------------------------------------------------------------------------------------------------------------------------------------MLYENRLVHSFVPVSQKEFIRNPCEKSFPEELRTNNQTMNQSHLPTDLDWETILSNYFSQRGAFLANLIGADLENGVFQPGHDFR
47419	GC_00000871		USCT26	3952	19	30	2	0	0.988448	0.670101	0.798723			COG3321	Acyl transferase domain in polyketide synthase (PKS) enzymes (PksD) (PDB:6IYO)	K15314	enediyne polyketide synthase	ko00001|ko01008	KEGG Orthology (KO)>>>09100 Metabolism>>>09109 Metabolism of terpenoids and polyketides>>>01059 Biosynthesis of enediyne antibiotics [PATH:ko01059]|Polyketide biosynthesis proteins>>>Polyketide synthase (PKS)>>>Iterative type I PKS>>>Bacterial type	M00824|M00825	9-membered enediyne core biosynthesis, malonyl-CoA => 3-hydroxyhexadeca-4,6,8,10,12,14-hexaenoyl-ACP => 9-membered enediyne core|10-membered enediyne core biosynthesis, malonyl-CoA => 3-hydroxyhexadeca-4,6,8,10,12,14-hexaenoyl-ACP => 10-membered enediyne core	PF00109.32	Beta-ketoacyl synthase, N-terminal domain	Q	Secondary metabolites biosynthesis, transport and catabolism	M00824|M00825	Pathway modules; Biosynthesis of terpenoids and polyketides; Enediyne biosynthesis|Pathway modules; Biosynthesis of terpenoids and polyketides; Enediyne biosynthesis	----------------------------------------------------------------------------------------------------------------------------------------MSRANGMRLRWPFVARALNAAAQTKGLPETTIKDLLETMEQFYKSAFPNITEDTLAGSLSNTIAGRICNFFDFDGGGYTVDGACSSSLIAIATACNHLKNGELDLALAGGVDVSLDTFE
47420	GC_00000871		USCT33	5052	19	30	2	0	0.988448	0.670101	0.798723	COG0236|COG0824|COG1028|COG2091|COG3321	Fatty acid biosynthesis|Menaquinone biosynthesis|Fatty acid biosynthesis	COG0236|COG0824|COG1028|COG2091|COG3321	Acyl carrier protein (AcpP) (PDB:1ACP)|Acyl-CoA thioesterase FadM (FadM) (PDB:2FUJ)|NAD(P)-dependent dehydrogenase, short-chain alcohol dehydrogenase family (FabG) (PDB:6L1H)|Phosphopantetheinyl transferase (Sfp) (PDB:1QR0)|Acyl transferase domain in polyketide synthase (PKS) enzymes (PksD) (PDB:6IYO)									I|I|I|H|Q	Lipid transport and metabolism|Lipid transport and metabolism|Lipid transport and metabolism|Coenzyme transport and metabolism|Secondary metabolites biosynthesis, transport and catabolism			--------------------------------------------------------------------------------------------------------------------------------------------------------------------------------------------------------------------------------------------------------------------------------------------------------------------------------------------------------------------------------------------------------------------------------------------------------------------------------------------------------------------------------------------------------------------------------------------------------------------------------------------------------------------------------------------------------------------------------------------------------------------------------------------------------------------------------------------------------------------------------------------------------------------------------------------------------------MLYENRLVHSFVPVSQKEFIRNPCEKSFPEELRTNNQTMNQSHLPTDLDWETILSNYFSQRGAFLANLIGADLENGVFQPGHDFR
47421	GC_00000871		USCT33	5053	19	30	2	0	0.988448	0.670101	0.798723			COG3321	Acyl transferase domain in polyketide synthase (PKS) enzymes (PksD) (PDB:6IYO)	K15314	enediyne polyketide synthase	ko00001|ko01008	KEGG Orthology (KO)>>>09100 Metabolism>>>09109 Metabolism of terpenoids and polyketides>>>01052 Type I polyketide structures [PATH:ko01052]|Polyketide biosynthesis proteins>>>Polyketide synthase (PKS)>>>Modular type I PKS>>>cis-AT PKS>>>Candicidin PKS	M00824|M00825	9-membered enediyne core biosynthesis, malonyl-CoA => 3-hydroxyhexadeca-4,6,8,10,12,14-hexaenoyl-ACP => 9-membered enediyne core|10-membered enediyne core biosynthesis, malonyl-CoA => 3-hydroxyhexadeca-4,6,8,10,12,14-hexaenoyl-ACP => 10-membered enediyne core	PF00109.32	Beta-ketoacyl synthase, N-terminal domain	Q	Secondary metabolites biosynthesis, transport and catabolism	M00824|M00825	Pathway modules; Biosynthesis of terpenoids and polyketides; Enediyne biosynthesis|Pathway modules; Biosynthesis of terpenoids and polyketides; Enediyne biosynthesis	MSRNQSRLDRDVGVAVIGMGCHYPGAKKLKDLWQNILSKRQQFRQIPDVRLPSSQYYDPNLKIPDKTYGNKASVIDNFKFDWVNKRIPKGTFESTDIVHWLALETATKALEDANYNRDYLNRYCCGVILGNTLTGEVSRANGMRLRWPFVARALNAAAQTKGLPETTIKDLLETMEQFYKSAFPNITEDTLAGSLSNTIAGRICNFFDFDGGGYTVDGACSSSLIAIATACNHLKNGELDLALAGGVDVSLDTFELIGFAKTRALTRGDMNVYDRRASGFIPGEGCGFAVLKRLEDARRDGDYVYSVINGWGISSDGKGAITAPSEYGQSKAIYRTYEKAGYSPHELHFIEGHGTGTPKGDYTELAAISLAMSSYGELAPRSCGITSFKSIVGHTKAAAGIGGFIKAVMAVNQRVLAPTAGCQEPNSIFDGRARCLYPILQGEVCNPSHTLKAGVFGAGFGGINCHVAIYSGDVPTPKLKSNLSQTALMVSQQETEVFVLSAISIQALLQRIQVIMNLAI----------------------------------------------------------------------------------------------------------------------------------------------------------------------------------------------------------------------------------------------------------------------------------------------------------------------------------------------------------------------------------------------------------------------------------------FKRSCC-------------------------------------------------------------
47422	GC_00000871		USCT35	3990	19	30	2	0	0.988448	0.670101	0.798723	COG0236|COG0824|COG1028|COG2091|COG3321	Fatty acid biosynthesis|Menaquinone biosynthesis|Fatty acid biosynthesis	COG0236|COG0824|COG1028|COG2091|COG3321	Acyl carrier protein (AcpP) (PDB:1ACP)|Acyl-CoA thioesterase FadM (FadM) (PDB:2FUJ)|NAD(P)-dependent dehydrogenase, short-chain alcohol dehydrogenase family (FabG) (PDB:6L1H)|Phosphopantetheinyl transferase (Sfp) (PDB:1QR0)|Acyl transferase domain in polyketide synthase (PKS) enzymes (PksD) (PDB:6IYO)									I|I|I|H|Q	Lipid transport and metabolism|Lipid transport and metabolism|Lipid transport and metabolism|Coenzyme transport and metabolism|Secondary metabolites biosynthesis, transport and catabolism			--------------------------------------------------------------------------------------------------------------------------------------------------------------------------------------------------------------------------------------------------------------------------------------------------------------------------------------------------------------------------------------------------------------------------------------------------------------------------------------------------------------------------------------------------------------------------------------------------------------------------------------------------------------------------------------------------------------------------------------------------------------------------------------------------------------------------------------------------------------------------------------------------------------------------------------------------------------MLYENRLVHSFVPVSQKEFIRNPCEKSFPEELRTNNQTMNQSHLPTDLDWETILSNYFSQRGAFLANLIGADLENGVFQPGHDFR
47423	GC_00000871		USCT35	3991	19	30	2	0	0.988448	0.670101	0.798723			COG3321	Acyl transferase domain in polyketide synthase (PKS) enzymes (PksD) (PDB:6IYO)	K15314	enediyne polyketide synthase	ko00001|ko01008	KEGG Orthology (KO)>>>09100 Metabolism>>>09109 Metabolism of terpenoids and polyketides>>>01059 Biosynthesis of enediyne antibiotics [PATH:ko01059]|Polyketide biosynthesis proteins>>>Polyketide synthase (PKS)>>>Iterative type I PKS>>>Bacterial type	M00824|M00825	9-membered enediyne core biosynthesis, malonyl-CoA => 3-hydroxyhexadeca-4,6,8,10,12,14-hexaenoyl-ACP => 9-membered enediyne core|10-membered enediyne core biosynthesis, malonyl-CoA => 3-hydroxyhexadeca-4,6,8,10,12,14-hexaenoyl-ACP => 10-membered enediyne core	PF00109.32	Beta-ketoacyl synthase, N-terminal domain	Q	Secondary metabolites biosynthesis, transport and catabolism	M00824|M00825	Pathway modules; Biosynthesis of terpenoids and polyketides; Enediyne biosynthesis|Pathway modules; Biosynthesis of terpenoids and polyketides; Enediyne biosynthesis	----------------------------------------------------------------------------------------------------------------------------------------MSRANGMRLRWPFVARALNAAAQTKGLPETTIKDLLETMEQFYKSAFPNITEDTLAGSLSNTIAGRICNFFDFDGGGYTVDGACSSSLIAIATACNHLKNGELDLALAGGVDVSLDTFE
47424	GC_00000871		USCT36	5237	19	30	2	0	0.988448	0.670101	0.798723	COG0236|COG0824|COG1028|COG2091|COG3321	Fatty acid biosynthesis|Menaquinone biosynthesis|Fatty acid biosynthesis	COG0236|COG0824|COG1028|COG2091|COG3321	Acyl carrier protein (AcpP) (PDB:1ACP)|Acyl-CoA thioesterase FadM (FadM) (PDB:2FUJ)|NAD(P)-dependent dehydrogenase, short-chain alcohol dehydrogenase family (FabG) (PDB:6L1H)|Phosphopantetheinyl transferase (Sfp) (PDB:1QR0)|Acyl transferase domain in polyketide synthase (PKS) enzymes (PksD) (PDB:6IYO)									I|I|I|H|Q	Lipid transport and metabolism|Lipid transport and metabolism|Lipid transport and metabolism|Coenzyme transport and metabolism|Secondary metabolites biosynthesis, transport and catabolism			--------------------------------------------------------------------------------------------------------------------------------------------------------------------------------------------------------------------------------------------------------------------------------------------------------------------------------------------------------------------------------------------------------------------------------------------------------------------------------------------------------------------------------------------------------------------------------------------------------------------------------------------------------------------------------------------------------------------------------------------------------------------------------------------------------------------------------------------------------------------------------------------------------------------------------------------------------------MLYENRLVHSFVPVSQKEFIRNPCEKSFPEELRTNNQTMNQSHLPTDLDWETILSNYFSQRGAFLANLIGADLENGVFQPGHDFR
47425	GC_00000871		USCT36	5238	19	30	2	0	0.988448	0.670101	0.798723			COG3321	Acyl transferase domain in polyketide synthase (PKS) enzymes (PksD) (PDB:6IYO)	K15314	enediyne polyketide synthase	ko00001|ko01008	KEGG Orthology (KO)>>>09100 Metabolism>>>09109 Metabolism of terpenoids and polyketides>>>01059 Biosynthesis of enediyne antibiotics [PATH:ko01059]|Polyketide biosynthesis proteins>>>Polyketide synthase (PKS)>>>Iterative type I PKS>>>Bacterial type	M00824|M00825	9-membered enediyne core biosynthesis, malonyl-CoA => 3-hydroxyhexadeca-4,6,8,10,12,14-hexaenoyl-ACP => 9-membered enediyne core|10-membered enediyne core biosynthesis, malonyl-CoA => 3-hydroxyhexadeca-4,6,8,10,12,14-hexaenoyl-ACP => 10-membered enediyne core	PF00109.32	Beta-ketoacyl synthase, N-terminal domain	Q	Secondary metabolites biosynthesis, transport and catabolism	M00824|M00825	Pathway modules; Biosynthesis of terpenoids and polyketides; Enediyne biosynthesis|Pathway modules; Biosynthesis of terpenoids and polyketides; Enediyne biosynthesis	----------------------------------------------------------------------------------------------------------------------------------------MSRANGMRLRWPFVARALNAAAQTKGLPETTIKDLLETMEQFYKSAFPNITEDTLAGSLSNTIAGRICNFFDFDGGGYTVDGACSSSLIAIATACNHLKNGELDLALAGGVDVSLDTFE
47426	GC_00000871		USCT42	5564	19	30	2	0	0.988448	0.670101	0.798723			COG3321	Acyl transferase domain in polyketide synthase (PKS) enzymes (PksD) (PDB:6IYO)	K15314	enediyne polyketide synthase	ko00001|ko01008	KEGG Orthology (KO)>>>09100 Metabolism>>>09109 Metabolism of terpenoids and polyketides>>>01059 Biosynthesis of enediyne antibiotics [PATH:ko01059]|Polyketide biosynthesis proteins>>>Polyketide synthase (PKS)>>>Iterative type I PKS>>>Bacterial type	M00824|M00825	9-membered enediyne core biosynthesis, malonyl-CoA => 3-hydroxyhexadeca-4,6,8,10,12,14-hexaenoyl-ACP => 9-membered enediyne core|10-membered enediyne core biosynthesis, malonyl-CoA => 3-hydroxyhexadeca-4,6,8,10,12,14-hexaenoyl-ACP => 10-membered enediyne core	PF00109.32	Beta-ketoacyl synthase, N-terminal domain	Q	Secondary metabolites biosynthesis, transport and catabolism	M00824|M00825	Pathway modules; Biosynthesis of terpenoids and polyketides; Enediyne biosynthesis|Pathway modules; Biosynthesis of terpenoids and polyketides; Enediyne biosynthesis	MSRNQSRLDRDVGVAVIGMGCHYPGAKKLKDLWQNILSKRQQFRQIPDVRLPSSQYYDPNLKIPDKTYGNKASVIDNFKFDWVNKRIPKGTFESTDIVHWLALETATKALEDANYNRDYLNRYCCGVILGNTLTGEVSRANGMRLRWPFVARALNAAAQTKGLPETTIKDLLETMEQFYKSAFPNITEDTLAGSLSNTIAGRICNFFDFDGGGYTVDGACSSSLIAIATACNHLKNGELDLALAGGVDVSLDTFELIGFAKTRALTRGDMNVYDRQASGFIPGEGCGFAVLKRLEDARRDGDYVYSVINGWGISSDGKGAITAPSEYGQSKAIYRTYEKAGYSPHELHFIEGHGTGTPKGDYTELAAISLAMSSYGELAPRSCGITSFKSIVGHTKAAAGIGGFIKAVMAVNQRVLPPTAGCQEPNSIFDGRARCLYPILQGEVCNPSHTLKAGVFGAGFGGINCHVAISSGDVPTPKLKSNLSQTALMVSQQETEVFVLSAISIQALLQRIQVIMNLAIGISIGEMVDLAAQLAQEVESSHALKAAIIASNPEQLGTSLRQLEDILNDRPLAKGEAIISPQQEIWLSNQVKRDRVAFLFPGQGSQKLNMARILIERYQWAQDFLQQADTWLSEMSFTPISKYIYRPLDRAIDQEQIGVWLKDLTAPEVSMPAICFVSLLWKRYLEKLGIKPIAVAGHSQGELTAFQVAGAYDEKTLLGFAALRGKAMSASEGKAGTMVSLGCDAQKARRLISDIPGYVEIANINSPTQTVISGEVDSIALVVERAVREDIQSRQLKVANAFHSKMMAEAAEYMYKKVSIPETLNPTSIALLSSVAGKKITSGMSLREHFVDHIVSQVDFVTTIKKLAEQCDLILEVGPGKVLSGLVKATIDQPLCLSVESRPERDRDLNAVVASYFILGGSINWNVLYENRLVHSFVPVSQKEFIRNPCEKSFPEELRTNNQTMNQSHLPTDLDWETILSNYFSQRGAFLANLIGADLENGVFQPGHDFR
47427	GC_00000871		USCT94	616	19	30	2	0	0.988448	0.670101	0.798723			COG3321	Acyl transferase domain in polyketide synthase (PKS) enzymes (PksD) (PDB:6IYO)	K15314	enediyne polyketide synthase	ko00001|ko01008	KEGG Orthology (KO)>>>09100 Metabolism>>>09109 Metabolism of terpenoids and polyketides>>>01059 Biosynthesis of enediyne antibiotics [PATH:ko01059]|Polyketide biosynthesis proteins>>>Polyketide synthase (PKS)>>>Iterative type I PKS>>>Bacterial type	M00824|M00825	9-membered enediyne core biosynthesis, malonyl-CoA => 3-hydroxyhexadeca-4,6,8,10,12,14-hexaenoyl-ACP => 9-membered enediyne core|10-membered enediyne core biosynthesis, malonyl-CoA => 3-hydroxyhexadeca-4,6,8,10,12,14-hexaenoyl-ACP => 10-membered enediyne core	PF00109.32	Beta-ketoacyl synthase, N-terminal domain	Q	Secondary metabolites biosynthesis, transport and catabolism	M00824|M00825	Pathway modules; Biosynthesis of terpenoids and polyketides; Enediyne biosynthesis|Pathway modules; Biosynthesis of terpenoids and polyketides; Enediyne biosynthesis	MSRNQSRLDRDVGVAVIGMGCHYPGAKKLKDLWQNILSKRQQFRQIPDVRLPSSQYYDPNLKIPDKTYGNKASVIDNFKFDWVNKRIPKGTFESTDIVHWLALETATKALEDANYNRDYLNRYCCGVILGNILTGEVSRANGMRLRWPFVARALNAAAQTKGLPETTIKDLLETMEQFYKSAFPNITEDTLAGSLSNTIAGRICNFFDFDGGGYTVDGACSSSLIAIATACNHLKNGELDLALAGGVDVSLDTFELIGFAKTRALTRGDMNVYDRRASGFIPGEGCGFAVLKRLEDARRDGDYVYSVINGWGISSDGKGAITAPSEYGQSKAIYRTYEKAGYSPHELHFIEGHGTGTPKGDYTELAAISLAMSSYGELAPRSCGITSFKSIVGHTKAAAGIGGFIKAVMAVNQRVLPPTAGCQEPNSIFDGRARCLYPILQGEVCNPSHTLKAGVFGAGFGGINCHVAISSGDVPTPKLKSNLSQTALMVSQQETEVFVLSAISIQALLQRIQVIMNLAIGISIGEMVDLAAQLAQEVESSHALKAAIIASNPEQLGTSLRQLEDILNDRPLAKGEAIISPQQEIWLSNQVKRDRVAFLFPGQGSQKLNMARILIERYQWAQDFLQQADTWLSEMSFTPISKYIYRPLDRAIDQEQIGVWLKDLTAPEVSMPAICFVSLLWKRYLEKLGIKPIAVAGHSQGELTAFQVAGAYDEKTLLGFAALRGKAMSASEGKAGTMVSLGCDAQKARRLISDIPGYVEIANINSPTQTVISGEVDSIALVVERAVREDIQSRQLKVANAFHSKMMAEAAEYMYKKVSIPETLNPTSIALLSSVAGKKITSGMSLREHFVDHIVSQVDFVTTIKKLAEQCDLILEVGPGKVLSGLVKATIDQPLCLSVESRPERDRDLNAVVASYFILGGSINWNVLYENRLVHSFVPVSQKEFIRNPCEKSFPEELRTNNQTMNQSHLPTDLDWETILSNYFSQRGAFLANLIGADLENGVFQPGHDFR
47428	GC_00000871		USCT98	5831	19	30	2	0	0.988448	0.670101	0.798723	COG0236|COG0824|COG1028|COG2091|COG3321	Fatty acid biosynthesis|Menaquinone biosynthesis|Fatty acid biosynthesis	COG0236|COG0824|COG1028|COG2091|COG3321	Acyl carrier protein (AcpP) (PDB:1ACP)|Acyl-CoA thioesterase FadM (FadM) (PDB:2FUJ)|NAD(P)-dependent dehydrogenase, short-chain alcohol dehydrogenase family (FabG) (PDB:6L1H)|Phosphopantetheinyl transferase (Sfp) (PDB:1QR0)|Acyl transferase domain in polyketide synthase (PKS) enzymes (PksD) (PDB:6IYO)									I|I|I|H|Q	Lipid transport and metabolism|Lipid transport and metabolism|Lipid transport and metabolism|Coenzyme transport and metabolism|Secondary metabolites biosynthesis, transport and catabolism			--------------------------------------------------------------------------------------------------------------------------------------------------------------------------------------------------------------------------------------------------------------------------------------------------------------------------------------------------------------------------------------------------------------------------------------------------------------------------------------------------------------------------------------------------------------------------------------------------------------------------------------------------------------------------------------------------------------------------------------------------------------------------------------------------------------------------------------------------------------------------------------------------------------------------------------------------------------MLYENRLVHSFVPVSQKEFIRNPCEKSFPEELRTNNQTMNQSHLPTDLDWETILSNYFSQRGAFLANLIGADLENGVFQPGHDFR
47429	GC_00000871		USCT98	5830	19	30	2	0	0.988448	0.670101	0.798723			COG3321	Acyl transferase domain in polyketide synthase (PKS) enzymes (PksD) (PDB:6IYO)	K15314	enediyne polyketide synthase	ko00001|ko01008	KEGG Orthology (KO)>>>09100 Metabolism>>>09109 Metabolism of terpenoids and polyketides>>>01059 Biosynthesis of enediyne antibiotics [PATH:ko01059]|Polyketide biosynthesis proteins>>>Polyketide synthase (PKS)>>>Iterative type I PKS>>>Bacterial type	M00824|M00825	9-membered enediyne core biosynthesis, malonyl-CoA => 3-hydroxyhexadeca-4,6,8,10,12,14-hexaenoyl-ACP => 9-membered enediyne core|10-membered enediyne core biosynthesis, malonyl-CoA => 3-hydroxyhexadeca-4,6,8,10,12,14-hexaenoyl-ACP => 10-membered enediyne core	PF00109.32	Beta-ketoacyl synthase, N-terminal domain	Q	Secondary metabolites biosynthesis, transport and catabolism	M00824|M00825	Pathway modules; Biosynthesis of terpenoids and polyketides; Enediyne biosynthesis|Pathway modules; Biosynthesis of terpenoids and polyketides; Enediyne biosynthesis	----------------------------------------------------------------------------------------------------------------------------------------MSRANGMRLRWPFVARALNAAAQTKGLPETTIKDLLETMEQFYKSAFPNITEDTLAGSLSNTIAGRICNFFDFDGGGYTVDGACSSSLIAIATACNHLKNGELDLALAGGVDVSLDTFE
47430	GC_00000872		H9_4	3174	29	30	2	0	0.984416	0.952434	0.968161			COG1972	Nucleoside permease NupC (NupC) (PDB:3TIJ)	K03317	concentrative nucleoside transporter, CNT family	ko02000	Transporters>>>Solute carrier family (SLC)>>>SLC28: Na+-coupled nucleoside transporter			PF07662.18	Na+ dependent nucleoside transporter C-terminus	F	Nucleotide transport and metabolism			MERLISALGLIVFIGLAILLSAKRNAIKWQPVFWGIGLQLLFALLILKSKTGLEVFKFIADIISQLLKFSDAGAKFVFGENYLEHFVAFQILPTIIFFSSLITILYHYGILQQVVRAFAWIMLKTMKTSGAESLACSANIFVGSTEAPLMIKPYVKTMTNSELHAVMTGGFATVAGGVLAAYISFGVPAEHLIAASVMSAPAALAISKILLPETEESLTAGTVKLEVKQTYANVIDAAAVGAKEGAKLAVNVAAMLIAFLGLVAMVNGLLAWIGAGVGWPQLSLEWIFSLLFAPVAWLMGVPWGDCGQVGVLLGKKTILNEFIAYLDLKTLIENAQKGDMVNVISERSQIIATYALCGFSNIGSIAVQIGGISTIAPSRQIDLAKLGVRAMIGGSIACFMTACIAGILL
47431	GC_00000872		IMS101	325	29	30	2	0	0.984416	0.952434	0.968161			COG1972	Nucleoside permease NupC (NupC) (PDB:3TIJ)	K03317	concentrative nucleoside transporter, CNT family	ko02000	Transporters>>>Solute carrier family (SLC)>>>SLC28: Na+-coupled nucleoside transporter			PF07662.18	Na+ dependent nucleoside transporter C-terminus	F	Nucleotide transport and metabolism			MERLISALGLIVFIGLAILLSAKRNAIKWETVLWGIGLQLLFALLILKSKTGLAVFKFIADIISQLLKFSDAGAKFVFGENYLEHFFAFQILPTIIFFSSLITILYHYGILQQVVKAFAWIMLKTMKTSGTESLACSANIFVGSTEAPLMIKPYVKTMTKSELHAVMTGGFATVAGGVLAAYISFGVPAEHLIAASVMSAPAALAISKILLPETEESPTAGTVKVEVEQTYANVIDAATLGAKEGAKLAVNVAAMLIAFLGLVAMVNGLLAWIGNGIGLPQLSLEWVFSLLFAPVAWLMGVPWGDCPQVGILLGKKTILNEFIAYLDLKTLIENAQKGEMVNVISERSQIIATYALCGFSNIGSIAVQIGGISTIAPSRQGDLAKLGVRAMIGGSIACFMTACIAGILL
47432	GC_00000872		MAGR02	1799	29	30	2	0	0.984416	0.952434	0.968161			COG1972	Nucleoside permease NupC (NupC) (PDB:3TIJ)	K03317	concentrative nucleoside transporter, CNT family	ko02000	Transporters>>>Solute carrier family (SLC)>>>SLC28: Na+-coupled nucleoside transporter			PF07662.18	Na+ dependent nucleoside transporter C-terminus	F	Nucleotide transport and metabolism			MERLISALGLIVFIGLAILLSAKRNAIKWQPVFWGIGLQLLFALLILKSKTGLEVFKFIADIISQLLKFSDAGAKFVFGENYLEHLVAFQILPTIIFFSSLITILYHYGILQQVVRAFAWIMLKTMKTSGAESLACSANIFVGSTEAPLMIKPYVKTMTNSELHAVMTGGFATVAGGVLAAYISFGVPAEHLIAASVMSAPAALAISKILLPETEESLTAGTVKLEVKQTYANVIDAAAVGAKEGAKLAVNVAAMLIAFLGLVAMVNGLLAWIGAGVGWPQLSLEWIFSLLFAPVAWLMGVPWGDCGQVGVLLGKKTILNEFIAYLDLKTLIENAQKGDMVNVISERSQIIATYALCGFSNIGSIAVQIGGISTIAPSRQIDLAKLGVRAMIGGSIACFMTACIAGILL
47433	GC_00000872		T2175	2960	29	30	2	0	0.984416	0.952434	0.968161			COG1972	Nucleoside permease NupC (NupC) (PDB:3TIJ)	K03317	concentrative nucleoside transporter, CNT family	ko00001|ko02000	KEGG Orthology (KO)>>>09130 Environmental Information Processing>>>09131 Membrane transport>>>02010 ABC transporters [PATH:ko02010]|Transporters>>>ABC transporters, eukaryotic type>>>ABCC (CFTR/MRP) subfamily>>>ABCC1, 2, 3, 4, 5, 6, 10, 11, 12, 13 subgroups			PF07662.18	Na+ dependent nucleoside transporter C-terminus	F	Nucleotide transport and metabolism			-------------------------------------------------------------------------------------------------------------------------MLKTMKTSGTESLACSANIFVGSTEAPLMIKPYVKTMTNSELHAVMTGGFATVAGGVLAAYISFGVPAEHLIAASVMSAPAALAISKILLPETEESPTAGTVKVEVDQTYANVIDAATLGAKEGAKLAVNVAAM
47434	GC_00000872		T2175	2959	29	30	2	0	0.984416	0.952434	0.968161			COG1972	Nucleoside permease NupC (NupC) (PDB:3TIJ)							PF01773.25	Na+ dependent nucleoside transporter N-terminus	F	Nucleotide transport and metabolism			MERLISALGLIV--------------------------------------------------------------------------------------------------------------------------------FIG-----------LAILLSAKRNAIK---WETVL---------WGIGLQLLFALLILKSKTGLAVFKF----------------------------------------------------IADIISQLLKFSDAGA-------KFVFG--------------------------ENYLEHFFAFQILPTII-----------------------------------------------------------------FFLH--------
47435	GC_00000872		USCT02UA	4096	29	30	2	0	0.984416	0.952434	0.968161			COG1972	Nucleoside permease NupC (NupC) (PDB:3TIJ)	K03317	concentrative nucleoside transporter, CNT family	ko02000	Transporters>>>Solute carrier family (SLC)>>>SLC28: Na+-coupled nucleoside transporter			PF07662.18	Na+ dependent nucleoside transporter C-terminus	F	Nucleotide transport and metabolism			MERLISALGLIVFIGLAILLSAKRNAIKWQPVFWGIGLQLLFALLILKSKRGLAVFKLIADIISQLLKFSDAGAKFVFGENYLEHFVAFQILPTIIFFSSLITILYHYGILQQVVRAFAWIMLKTMKTSGAESLACSANIFVGSTEAPLMIKPYVKTMTNSELHAVMTGGFATVAGGVLAAYISFGVPAEHLIAASVMSAPAALAISKILLPETEESLTAGTVRLEVKQTYANVIDAAAVGAKEGAKLAVNVAAMLIAFLGLVAMVNGLLAWIGAGVGWPQLSLEWIFSLLFAPVAWLMGVPWGDCGQVGVLLGKKTILNEFIAYLDLKTLIENAQKGDMVNVISERSQIIATYALCGFSNIGSIAVQIGGISTIAPSRQIDLAKLGVRAMIGGSIACFMTACIAGILL
47436	GC_00000872		USCT03	4634	29	30	2	0	0.984416	0.952434	0.968161			COG1972	Nucleoside permease NupC (NupC) (PDB:3TIJ)	K03317	concentrative nucleoside transporter, CNT family	ko02000	Transporters>>>Solute carrier family (SLC)>>>SLC28: Na+-coupled nucleoside transporter			PF07662.18	Na+ dependent nucleoside transporter C-terminus	F	Nucleotide transport and metabolism			MERLISALGLIVFIGLAILLSAKRNAIKWQPVFWGIGLQLLFALLILKSKRGLAVFKLIADIISQLLKFSDAGAKFVFGENYLEHFVAFQILPTIIFFSSLITILYHYGILQQVVRAFAWIMLKTMKTSGAESLACSANIFVGSTEAPLMIKPYVKTMTNSELHAVMTGGFATVAGGVLAAYISFGVPAEHLIAASVMSAPAALAISKILLPETEESLTAGTVRLEVKQTYANVIDAAAVGAKEGAKLAVNVAAMLIAFLGLVAMVNGLLAWIGAGVGWPQLSLEWIFSLLFAPVAWLMGVPWGDCGQVGVLLGKKTILNEFIAYLDLKTLIENAQKGDMVNVISERSQIIATYALCGFSNIGSIAVQIGGISTIAPSRQIDLAKLGVRAMIGGSIACFMTACIAGILL
47437	GC_00000872		USCT08	2917	29	30	2	0	0.984416	0.952434	0.968161			COG1972	Nucleoside permease NupC (NupC) (PDB:3TIJ)	K03317	concentrative nucleoside transporter, CNT family	ko02000	Transporters>>>Solute carrier family (SLC)>>>SLC28: Na+-coupled nucleoside transporter			PF07662.18	Na+ dependent nucleoside transporter C-terminus	F	Nucleotide transport and metabolism			MERLISALGLIVFIGLAILLSAKRNAIKWQPVFWGIGLQLLFALLILKSKRGLAVFKLIADIISQLLKFSDAGAKFVFGENYLEHFVAFQILPTIIFFSSLITILYHYGILQQVVRAFAWIMLKTMKTSGAESLACSANIFVGSTEAPLMIKPYVKTMTNSELHAVMTGGFATVAGGVLAAYISFGVPAEHLIAASVMSAPAALAISKILLPETEESLTAGTVRLEVKQTYANVIDAAAVGAKEGAKLAVNVAAMLIAFLGLVAMVNGLLAWIGAGVGWPQLSLEWIFSLLFAPVAWLMGVPWGDCGQVGVLLGKKTILNEFIAYLDLKTLIENAQKGDMVNVISERSQIIATYALCGFSNIGSIAVQIGGISTIAPSRQIDLAKLGVRAMIGGSIACFMTACIAGILL
47438	GC_00000872		USCT09	4504	29	30	2	0	0.984416	0.952434	0.968161			COG1972	Nucleoside permease NupC (NupC) (PDB:3TIJ)	K03317	concentrative nucleoside transporter, CNT family	ko02000	Transporters>>>Solute carrier family (SLC)>>>SLC28: Na+-coupled nucleoside transporter			PF07662.18	Na+ dependent nucleoside transporter C-terminus	F	Nucleotide transport and metabolism			MERLISALGLIVFIGLAILLSAKRNAIKWQPVFWGIGLQLLFALLILKSKTGLAVFKPIADIISQLLKFSDAGAKFVFGENYLEHFVAFQILPTIIFFSSLITILYHYGILQQVVRAFAWIMLKTMKTSGAESLACSANIFVGSTEAPLMIKPYVKTMTNSELHAVMTGGFATVAGGVLAAYISFGVPAEHLIAASVMSAPAALAISKILLPETEESLTAGTVRLEVKQTYANVIDAAAVGAKEGAKLAVNVAAMLIAFLGLVAMVNGLLAWIGAGVGWPQLSLEWIFSLLFAPVAWLMGVPWGDCGQVGVLLGKKTILNEFIAYLDLKTLIENAQKGDMVNVISERSQIIATYALCGFSNIGSIAVQIGGISTIAPSRQIDLAKLGVRAMIGGSIACFMTACIAGILL
47439	GC_00000872		USCT11	5629	29	30	2	0	0.984416	0.952434	0.968161			COG1972	Nucleoside permease NupC (NupC) (PDB:3TIJ)	K03317	concentrative nucleoside transporter, CNT family	ko02000	Transporters>>>Solute carrier family (SLC)>>>SLC28: Na+-coupled nucleoside transporter			PF07662.18	Na+ dependent nucleoside transporter C-terminus	F	Nucleotide transport and metabolism			MERLISALGLIVFIGLAILLSAKRNAIKWQPVFWGIGLQLLFALLILKSKRGLAVFKLIADIISQLLKFSDAGAKFVFGENYLEHFVAFQILPTIIFFSSLITILYHYGILQQVVRAFAWIMLKTMKTSGAESLACSANIFVGSTEAPLMIKPYVKTMTNSELHAVMTGGFATVAGGVLAAYISFGVPAEHLIAASVMSAPAALAISKILLPETEESLSAGTVKLEVKQTYANVIDAAAVGAKEGAKLAVNVAAMLIAFLGLVAMVNGLLAWIGAGVGWPQLSLEWIFSLLFAPVAWLMGVPWGDCGQVGVLLGKKTILNEFIAYLDLKTLIENAQKGDMVNVISERSQIIATYALCGFSNIGSIAVQIGGISTIAPSRQIDLAKLGVRAMIGGSIACFMTACIAGILL
47440	GC_00000872		USCT12UA	432	29	30	2	0	0.984416	0.952434	0.968161			COG1972	Nucleoside permease NupC (NupC) (PDB:3TIJ)	K03317	concentrative nucleoside transporter, CNT family	ko02000	Transporters>>>Solute carrier family (SLC)>>>SLC28: Na+-coupled nucleoside transporter			PF07662.18	Na+ dependent nucleoside transporter C-terminus	F	Nucleotide transport and metabolism			MERLISALGLIVFIGLAILLSAKRNAIKWQPVFWGIGLQLLFALLILKSKRGLAVFKLIADIISQLLKFSDAGAKFVFGENYLEHFVAFQILPTIIFFSSLITILYHYGILQQVVRAFAWIMLKTMKTSGAESLACSANIFVGSTEAPLMIKPYVKTMTNSELHAVMTGGFATVAGGVLAAYISFGVPAEHLIAASVMSAPAALAISKILLPETEESLTAGTVRLEVKQTYANVIDAAAVGAKEGAKLAVNVAAMLIAFLGLVAMVNGLLAWIGAGVGWPQLSLEWIFSLLFAPVAWLMGVPWGDCGQVGVLLGKKTILNEFIAYLDLKTLIENAQKGDMVNVISERSQIIATYALCGFSNIGSIAVQIGGISTIAPSRQIDLAKLGVRAMIGGSIACFMTACIAGILL
47441	GC_00000872		USCT13	5346	29	30	2	0	0.984416	0.952434	0.968161			COG1972	Nucleoside permease NupC (NupC) (PDB:3TIJ)	K03317	concentrative nucleoside transporter, CNT family	ko02000	Transporters>>>Solute carrier family (SLC)>>>SLC28: Na+-coupled nucleoside transporter			PF07662.18	Na+ dependent nucleoside transporter C-terminus	F	Nucleotide transport and metabolism			MERLISALGLIVFIGLAILLSAKRNAIKWQPVFWGIGLQLLFALLILKSKRGLAVFKLIADIISQLLKFSDAGAKFVFGENYLEHFVAFQILPTIIFFSSLITILYHYGILQQVVRAFAWIMLKTMKTSGAESLACSANIFVGSTEAPLMIKPYVKTMTNSELHAVMTGGFATVAGGVLAAYISFGVPAEHLIAASVMSAPAALAISKILLPETEESLTAGTVRLEVKQTYANVIDAAAVGAKEGAKLAVNVAAMLIAFLGLVAMVNGLLAWIGAGVGWPQLSLEWIFSLLFAPVAWLMGVPWGDCGQVGVLLGKKTILNEFIAYLDLKTLIENAQKGDMVNVISERSQIIATYALCGFSNIGSIAVQIGGISTIAPSRQIDLAKLGVRAMIGGSIACFMTACIAGILL
47442	GC_00000872		USCT14	5566	29	30	2	0	0.984416	0.952434	0.968161			COG1972	Nucleoside permease NupC (NupC) (PDB:3TIJ)	K03317	concentrative nucleoside transporter, CNT family	ko02000	Transporters>>>Solute carrier family (SLC)>>>SLC28: Na+-coupled nucleoside transporter			PF07662.18	Na+ dependent nucleoside transporter C-terminus	F	Nucleotide transport and metabolism			MERLISALGLIVFIGLAILLSAKRNAIKWQPVFWGIGLQLLFALLILKSKRGLAVFKLIADIISQLLKFSDAGAKFVFGENYLEHFVAFQILPTIIFFSSLITILYHYGILQQVVRAFAWIMLKTMKTSGAESLACSANIFVGSTEAPLMIKPYVKTMTNSELHAVMTGGFATVAGGVLAAYISFGVPAEHLIAASVMSAPAALAISKILLPETEESLSAGTVKLEVKQTYANVIDAAAVGAKEGAKLAVNVAAMLIAFLGLVAMVNGLLAWIGAGVGWPQLSLEWIFSLLFAPVAWLMGVPWGDCGQVGVLLGKKTILNEFIAYLDLKTLIENAQKGDMVNVISERSQIIATYALCGFSNIGSIAVQIGGISTIAPSRQIDLAKLGVRAMIGGSIACFMTACIAGILL
47443	GC_00000872		USCT15UA	3028	29	30	2	0	0.984416	0.952434	0.968161			COG1972	Nucleoside permease NupC (NupC) (PDB:3TIJ)	K03317	concentrative nucleoside transporter, CNT family	ko02000	Transporters>>>Solute carrier family (SLC)>>>SLC28: Na+-coupled nucleoside transporter			PF07662.18	Na+ dependent nucleoside transporter C-terminus	F	Nucleotide transport and metabolism			MERLISALGLIVFIGLAILLSAKRNAIKWQPVFWGIGLQLLFALLILKSKTGLAVFKLIADIISQLLKFSDAGAKFVFGENYLEHFVAFQILPTIIFFSSLITILYHYGILQQVVRAFAWIMLKTMKTSGAESLACSANIFVGSTEAPLMIKPYVKTMTNSELHAVMTGGFATVAGGVLAAYISFGVPAEHLIAASVMSAPAALAISKILLPETEESLTAGTVRLEVKQTYANVIDAAAVGAKEGAKLAVNVAAMLIAFLGLVAMVNGLLAWIGAGVGWPQLSLEWIFSLLFAPVAWLMGVPWGDCGQVGVLLGKKTILNEFIAYLDLKTLIENAQKGDMVNVISERSQIIATYALCGFSNIGSIAVQIGGISTIAPSRQIDLAKLGVRAMIGGSIACFMTACIAGILL
47444	GC_00000872		USCT19	2508	29	30	2	0	0.984416	0.952434	0.968161			COG1972	Nucleoside permease NupC (NupC) (PDB:3TIJ)	K03317	concentrative nucleoside transporter, CNT family	ko02000	Transporters>>>Solute carrier family (SLC)>>>SLC28: Na+-coupled nucleoside transporter			PF07662.18	Na+ dependent nucleoside transporter C-terminus	F	Nucleotide transport and metabolism			MERLISALGLIVFIGLAILLSAKRNAIKWQPVFWGIGLQLLFALLILKSKRGLAVFKLIADIISQLLKFSDAGAKFVFGENYLEHFVAFQILPTIIFFSSLITILYHYGILQQVVRAFAWIMLKTMKTSGAESLACSANIFVGSTEAPLMIKPYVKTMTNSELHAVMTGGFATVAGGVLAAYISFGVPAEHLIAASVMSAPAALAISKILLPETEESLSAGTVKLEVKQTYANVIDAAAVGAKEGAKLAVNVAAMLIAFLGLVAMVNGLLAWIGAGVGWPQLSLEWIFSLLFAPVAWLMGVPWGDCGQVGVLLGKKTILNEFIAYLDLKTLIENAQKGDMVNVISERSQIIATYALCGFSNIGSIAVQIGGISTIAPSRQIDLAKLGVRAMIGGSIACFMTACIAGILL
47445	GC_00000872		USCT21	3238	29	30	2	0	0.984416	0.952434	0.968161			COG1972	Nucleoside permease NupC (NupC) (PDB:3TIJ)	K03317	concentrative nucleoside transporter, CNT family	ko02000	Transporters>>>Solute carrier family (SLC)>>>SLC28: Na+-coupled nucleoside transporter			PF07662.18	Na+ dependent nucleoside transporter C-terminus	F	Nucleotide transport and metabolism			MERLISALGLIVFIGLAILLSAKRNAIKWQPVFWGIGLQLLFALLILKSKRGLAVFKLIADIISQLLKFSDAGAKFVFGENYLEHFVAFQILPTIIFFSSLITILYHYGILQQVVRAFAWIMLKTMKTSGAESLACSANIFVGSTEAPLMIKPYVKTMTNSELHAVMTGGFATVAGGVLAAYISFGVPAEHLIAASVMSAPAALAISKILLPETEESLSAGTVKLEVKQTYANVIDAAAVGAKEGAKLAVNVAAMLIAFLGLVAMVNGLLAWIGAGVGWPQLSLEWIFSLLFAPVAWLMGVPWGDCGQVGVLLGKKTILNEFIAYLDLKTLIENAQKGDMVNVISERSQIIATYALCGFSNIGSIAVQIGGISTIAPSRQIDLAKLGVRAMIGGSIACFMTACIAGILL
47446	GC_00000872		USCT24UA	4258	29	30	2	0	0.984416	0.952434	0.968161			COG1972	Nucleoside permease NupC (NupC) (PDB:3TIJ)	K03317	concentrative nucleoside transporter, CNT family	ko02000	Transporters>>>Solute carrier family (SLC)>>>SLC28: Na+-coupled nucleoside transporter			PF07662.18	Na+ dependent nucleoside transporter C-terminus	F	Nucleotide transport and metabolism			MERLISALGLIVFIGLAILLSAKRNAIKWQPVFWGIGLQLLFALLILKSKRGLAVFKLIADIISQLLKFSDAGAKFVFGENYLEHFVAFQILPTIIFFSSLITILYHYGILQQVVRAFAWIMLKTMKTSGAESLACSANIFVGSTEAPLMIKPYVKTMTNSELHAVMTGGFATVAGGVLAAYISFGVPAEHLIAASVMSAPAALAISKILLPETEESLSAGTVKLEVKQTYANVIDAAAVGAKEGAKLAVNVAAMLIAFLGLVAMVNGLLAWIGAGVGWPQLSLEWIFSLLFAPVAWLMGVPWGDCGQVGVLLGKKTILNEFIAYLDLKTLIENAQKGDMVNVISERSQIIATYALCGFSNIGSIAVQIGGISTIAPSRQIDLAKLGVRAMIGGSIACFMTACIAGILL
47447	GC_00000872		USCT25	575	29	30	2	0	0.984416	0.952434	0.968161			COG1972	Nucleoside permease NupC (NupC) (PDB:3TIJ)	K03317	concentrative nucleoside transporter, CNT family	ko02000	Transporters>>>Solute carrier family (SLC)>>>SLC28: Na+-coupled nucleoside transporter			PF07662.18	Na+ dependent nucleoside transporter C-terminus	F	Nucleotide transport and metabolism			MERLISALGLIVFIGLAILLSAKRNAIKWQPVFWGIGLQLLFALLILKSKRGLAVFKLIADIISQLLKFSDAGAKFVFGENYLEHFVAFQILPTIIFFSSLITILYHYGILQQVVRAFAWIMLKTMKTSGAESLACSANIFVGSTEAPLMIKPYVKTMTNSELHAVMTGGFATVAGGVLAAYISFGVPAEHLIAASVMSAPAALAISKILLPETEESLSAGTVKLEVKQTYANVIDAAAVGAKEGAKLAVNVAAMLIAFLGLVAMVNGLLAWIGAGVGWPQLSLEWIFSLLFAPVAWLMGVPWGDCGQVGVLLGKKTILNEFIAYLDLKTLIENAQKGDMVNVISERSQIIATYALCGFSNIGSIAVQIGGISTIAPSRQIDLAKLGVRAMIGGSIACFMTACIAGILL
47448	GC_00000872		USCT26	3843	29	30	2	0	0.984416	0.952434	0.968161			COG1972	Nucleoside permease NupC (NupC) (PDB:3TIJ)	K03317	concentrative nucleoside transporter, CNT family	ko02000	Transporters>>>Solute carrier family (SLC)>>>SLC28: Na+-coupled nucleoside transporter			PF07662.18	Na+ dependent nucleoside transporter C-terminus	F	Nucleotide transport and metabolism			MERLISALGLIVFIGLAILLSAKRNAIKWQPVFWGIGLQLLFALLILKSKRGLAVFKLIADIISQLLKFSDAGAKFVFGENYLEHFVAFQILPTIIFFSSLITILYHYGILQQVVRAFAWIMLKTMKTSGAESLACSANIFVGSTEAPLMIKPYVKTMTNSELHAVMTGGFATVAGGVLAAYISFGVPAEHLIAASVMSAPAALAISKILLPETEESLSAGTVKLEVKQTYANVIDAAAVGAKEGAKLAVNVAAMLIAFLGLVAMVNGLLAWIGAGVGWPQLSLEWIFSLLFAPVAWLMGVPWGDCGQVGVLLGKKTILNEFIAYLDLKTLIENAQKGDMVNVISERSQIIATYALCGFSNIGSIAVQIGGISTIAPSRQIDLAKLGVRAMIGGSIACFMTACIAGILL
47449	GC_00000872		USCT33	3280	29	30	2	0	0.984416	0.952434	0.968161			COG1972	Nucleoside permease NupC (NupC) (PDB:3TIJ)	K03317	concentrative nucleoside transporter, CNT family	ko02000	Transporters>>>Solute carrier family (SLC)>>>SLC28: Na+-coupled nucleoside transporter			PF07662.18	Na+ dependent nucleoside transporter C-terminus	F	Nucleotide transport and metabolism			MERLISALGLIVFIGLAILLSAKRNAIKWQPVFWGIGLQLLFALLILKSKRGLAVFKLIADIISQLLKFSDAGAKFVFGENYLEHFVAFQILPTIIFFSSLITILYHYGILQQVVRAFAWIMLKTMKTSGAESLACSANIFVGSTEAPLMIKPYVKTMTNSELHAVMTGGFATVAGGVLAAYISFGVPAEHLIAASVMSAPAALAISKILLPETEESLTAGTVRLEVKQTYANVIDAAAVGAKEGAKLAVNVAAMLIAFLGLVAMVNGLLAWIGAGVGWPQLSLEWIFSLLFAPVAWLMGVPWGDCGQVGVLLGKKTILNEFIAYLDLKTLIENAQKGDMVNVISERSQIIATYALCGFSNIGSIAVQIGGISTIAPSRQIDLAKLGVRAMIGGSIACFMTACIAGILL
47450	GC_00000872		USCT35	1970	29	30	2	0	0.984416	0.952434	0.968161			COG1972	Nucleoside permease NupC (NupC) (PDB:3TIJ)	K03317	concentrative nucleoside transporter, CNT family	ko02000	Transporters>>>Solute carrier family (SLC)>>>SLC28: Na+-coupled nucleoside transporter			PF07662.18	Na+ dependent nucleoside transporter C-terminus	F	Nucleotide transport and metabolism			MERLISALGLIVFIGLAILLSAKRNAIKWQPVFWGIGLQLLFALLILKSKRGLAVFKLIADIISQLLKFSDAGAKFVFGENYLEHFVAFQILPTIIFFSSLITILYHYGILQQVVRAFAWIMLKTMKTSGAESLACSANIFVGSTEAPLMIKPYVKTMTNSELHAVMTGGFATVAGGVLAAYISFGVPAEHLIAASVMSAPAALAISKILLPETEESLSAGTVKLEVKQTYANVIDAAAVGAKEGAKLAVNVAAMLIAFLGLVAMVNGLLAWIGAGVGWPQLSLEWIFSLLFAPVAWLMGVPWGDCGQVGVLLGKKTILNEFIAYLDLKTLIENAQKGDMVNVISERSQIIATYALCGFSNIGSIAVQIGGISTIAPSRQIDLAKLGVRAMIGGSIACFMTACIAGILL
47451	GC_00000872		USCT36	5145	29	30	2	0	0.984416	0.952434	0.968161			COG1972	Nucleoside permease NupC (NupC) (PDB:3TIJ)	K03317	concentrative nucleoside transporter, CNT family	ko02000	Transporters>>>Solute carrier family (SLC)>>>SLC28: Na+-coupled nucleoside transporter			PF07662.18	Na+ dependent nucleoside transporter C-terminus	F	Nucleotide transport and metabolism			MERLISALGLIVFIGLAILLSAKRNAIKWQPVFWGIGLQLLFALLILKSKRGLAVFKLIADIISQLLKFSDAGAKFVFGENYLEHFVAFQILPTIIFFSSLITILYHYGILQQVVRAFAWIMLKTMKTSGAESLACSANIFVGSTEAPLMIKPYVKTMTNSELHAVMTGGFATVAGGVLAAYISFGVPAEHLIAASVMSAPAALAISKILLPETEESLSAGTVKLEVKQTYANVIDAAAVGAKEGAKLAVNVAAMLIAFLGLVAMVNGLLAWIGAGVGWPQLSLEWIFSLLFAPVAWLMGVPWGDCGQVGVLLGKKTILNEFIAYLDLKTLIENAQKGDMVNVISERSQIIATYALCGFSNIGSIAVQIGGISTIAPSRQIDLAKLGVRAMIGGSIACFMTACIAGILL
47452	GC_00000872		USCT42	1574	29	30	2	0	0.984416	0.952434	0.968161			COG1972	Nucleoside permease NupC (NupC) (PDB:3TIJ)	K03317	concentrative nucleoside transporter, CNT family	ko02000	Transporters>>>Solute carrier family (SLC)>>>SLC28: Na+-coupled nucleoside transporter			PF07662.18	Na+ dependent nucleoside transporter C-terminus	F	Nucleotide transport and metabolism			MERLISALGLIVFIGLAILLSAKRNAIKWQPVFWGIGLQLLFALLILKSKRGLAVFKLIADIISQLLKFSDAGAKFVFGENYLEHFVAFQILPTIIFFSSLITILYHYGILQQVVRAFAWIMLKTMKTSGAESLACSANIFVGSTEAPLMIKPYVKTMTNSELHAVMTGGFATVAGGVLAAYISFGVPAEHLIAASVMSAPAALAISKILLPETEESLTAGTVRLEVKQTYANVIDAAAVGAKEGAKLAVNVAAMLIAFLGLVAMVNGLLAWIGAGVGWPQLSLEWIFSLLFAPVAWLMGVPWGDCGQVGVLLGKKTILNEFIAYLDLKTLIENAQKGDMVNVISERSQIIATYALCGFSNIGSIAVQIGGISTIAPSRQIDLAKLGVRAMIGGSIACFMTACIAGILL
47453	GC_00000872		USCT80	3920	29	30	2	0	0.984416	0.952434	0.968161			COG1972	Nucleoside permease NupC (NupC) (PDB:3TIJ)	K03317	concentrative nucleoside transporter, CNT family	ko02000	Transporters>>>Solute carrier family (SLC)>>>SLC28: Na+-coupled nucleoside transporter			PF07662.18	Na+ dependent nucleoside transporter C-terminus	F	Nucleotide transport and metabolism			MERLISALGLIVFIGLAILLSAKRNAIKWQPVFWGIGLQLLFALLILKSKTGLAVFKLIADIISQLLKFSDAGAKFVFGENYLEHFVAFQILPTIIFFSSLITILYHYGILQQVVRAFAWIMLKTMKTSGAESLACSANIFVGSTEAPLMIKPYVKTMTNSELHAVMTGGFATVAGGVLAAYISFGVPAEHLIAASVMSAPAALAISKILLPETEESLTAGTVRLEVKQTYANVIDAAAVGAKEGAKLAVNVAAMLIAFLGLVAMVNGLLAWIGAGVGWPQLSLEWIFSLLFAPVAWLMGVPWGDCGQVGVLLGKKTILNEFIAYLDLKTLIENAQKGDMVNVISERSQIIATYALCGFSNIGSIAVQIGGISTIAPSRQIDLAKLGVRAMIGGSIACFMTACIAGILL
47454	GC_00000872		USCT90	2741	29	30	2	0	0.984416	0.952434	0.968161			COG1972	Nucleoside permease NupC (NupC) (PDB:3TIJ)	K03317	concentrative nucleoside transporter, CNT family	ko02000	Transporters>>>Solute carrier family (SLC)>>>SLC28: Na+-coupled nucleoside transporter			PF07662.18	Na+ dependent nucleoside transporter C-terminus	F	Nucleotide transport and metabolism			MERLISALGLIVFIGLAILLSAKRNAIKWQPVFWGIGLQLLFALLILKSKRGLAVFKLIADIISQLLKFSDAGAKFVFGENYLEHFVAFQILPTIIFFSSLITILYHYGILQQVVRAFAWIMLKTMKTSGAESLACSANIFVGSTEAPLMIKPYVKTMTNSELHAVMTGGFATVAGGVLAAYISFGVPAEHLIAASVMSAPAALAISKILLPETEESLSAGTVKLEVKQTYANVIDAAAVGAKEGAKLAVNVAAMLIAFLGLVAMVNGLLAWIGAGVGWPQLSLEWIFSLLFAPVAWLMGVPWGDCGQVGVLLGKKTILNEFIAYLDLKTLIENAQKGDMVNVISERSQIIATYALCGFSNIGSIAVQIGGISTIAPSRQIDLAKLGVRAMIGGSIACFMTACIAGILL
47455	GC_00000872		USCT91	4859	29	30	2	0	0.984416	0.952434	0.968161			COG1972	Nucleoside permease NupC (NupC) (PDB:3TIJ)	K03317	concentrative nucleoside transporter, CNT family	ko02000	Transporters>>>Solute carrier family (SLC)>>>SLC28: Na+-coupled nucleoside transporter			PF07662.18	Na+ dependent nucleoside transporter C-terminus	F	Nucleotide transport and metabolism			MERLISALGLIVFIGLAILLSAKRNAIKWQPVFWGIGLQLLFALLILKSKRGLAVFKLIADIISQLLKFSDAGAKFVFGENYLEHFVAFQILPTIIFFSSLITILYHYGILQQVVRAFAWIMLKTMKTSGAESLACSANIFVGSTEAPLMIKPYVKTMTNSELHAVMTGGFATVAGGVLAAYISFGVPAEHLIAASVMSAPAALAISKILLPETEESLTAGTVKLEVKQTYANVIDAAAVGAKEGAKLAVNVAAMLIAFLGLVAMVNGLLAWIGAGVGWPQLSLEWIFSLLFAPVAWLMGVPWGDCGQVGVLLGKKTILNEFIAYLDLKTLIENAQKGDMVNVISERSQIIATYALCGFSNIGSIAVQIGGISTIAPSRQIDLAKLGIRAMIGGSIACFMTACIAGILL
47456	GC_00000872		USCT94	2446	29	30	2	0	0.984416	0.952434	0.968161			COG1972	Nucleoside permease NupC (NupC) (PDB:3TIJ)	K03317	concentrative nucleoside transporter, CNT family	ko02000	Transporters>>>Solute carrier family (SLC)>>>SLC28: Na+-coupled nucleoside transporter			PF07662.18	Na+ dependent nucleoside transporter C-terminus	F	Nucleotide transport and metabolism			MERLISALGLIVFIGLAILLSAKRNAIKWQPVFWGIGLQLLFALLILKSKRGLAVFKLIADIISQLLKFSDAGAKFVFGENYLEHFVAFQILPTIIFFSSLITILYHYGILQQVVRAFAWIMLKTMKTSGAESLACSANIFVGSTEAPLMIKPYVKTMTNSELHAVMTGGFATVAGGVLAAYISFGVPAEHLIAASVMSAPAALAISKILLPETEESLTAGTVRLEVKQTYANVIDAAAVGAKEGAKLAVNVAAMLIAFLGLVAMVNGLLAWIGAGVGWPQLSLEWIFSLLFAPVAWLMGVPWGDCGQVGVLLGKKTILNEFIAYLDLKTLIENAQKGDMVNVISERSQIIATYALCGFSNIGSIAVQIGGISTIAPSRQIDLAKLGVRAMIGGSIACFMTACIAGILL
47457	GC_00000872		USCT98	2302	29	30	2	0	0.984416	0.952434	0.968161			COG1972	Nucleoside permease NupC (NupC) (PDB:3TIJ)	K03317	concentrative nucleoside transporter, CNT family	ko02000	Transporters>>>Solute carrier family (SLC)>>>SLC28: Na+-coupled nucleoside transporter			PF07662.18	Na+ dependent nucleoside transporter C-terminus	F	Nucleotide transport and metabolism			MERLISALGLIVFIGLAILLSAKRNAIKWQPVFWGIGLQLLFALLILKSKRGLAVFKLIADIISQLLKFSDAGAKFVFGENYLEHFVAFQILPTIIFFSSLITILYHYGILQQVVRAFAWIMLKTMKTSGAESLACSANIFVGSTEAPLMIKPYVKTMTNSELHAVMTGGFATVAGGVLAAYISFGVPAEHLIAASVMSAPAALAISKILLPETEESLSAGTVKLEVKQTYANVIDAAAVGAKEGAKLAVNVAAMLIAFLGLVAMVNGLLAWIGAGVGWPQLSLEWIFSLLFAPVAWLMGVPWGDCGQVGVLLGKKTILNEFIAYLDLKTLIENAQKGDMVNVISERSQIIATYALCGFSNIGSIAVQIGGISTIAPSRQIDLAKLGVRAMIGGSIACFMTACIAGILL
47458	GC_00000872		USCT99	31	29	30	2	0	0.984416	0.952434	0.968161			COG1972	Nucleoside permease NupC (NupC) (PDB:3TIJ)	K03317	concentrative nucleoside transporter, CNT family	ko02000	Transporters>>>Solute carrier family (SLC)>>>SLC28: Na+-coupled nucleoside transporter			PF07662.18	Na+ dependent nucleoside transporter C-terminus	F	Nucleotide transport and metabolism			MERLISALGLIVFIGLAILLSAKRNAIKWQPVFWGIGLQLLFALLILKSKRGLAVFKLIADIISQLLKFSDAGAKFVFGENYLEHFVAFQILPTIIFFSSLITILYHYGILQQVVRAFAWIMLKTMKTSGAESLACSANIFVGSTEAPLMIKPYVKTMTNSELHAVMTGGFATVAGGVLAAYISFGVPAEHLIAASVMSAPAALAISKILLPETEESLTAGTVRLEVKQTYANVIDAAAVGAKEGAKLAVNVAAMLIAFLGLVAMVNGLLAWIGAGVGWPQLSLEWIFSLLFAPVAWLMGVPWGDCGQVGVLLGKKTILNEFIAYLDLKTLIENAQKGDMVNVISERSQIIATYALCGFSNIGSIAVQIGGISTIAPSRQIDLAKLGVRAMIGGSIACFMTACIAGILL
47459	GC_00000872		VI_I	3982	29	30	2	0	0.984416	0.952434	0.968161			COG1972	Nucleoside permease NupC (NupC) (PDB:3TIJ)	K03317	concentrative nucleoside transporter, CNT family	ko02000	Transporters>>>Solute carrier family (SLC)>>>SLC28: Na+-coupled nucleoside transporter			PF07662.18	Na+ dependent nucleoside transporter C-terminus	F	Nucleotide transport and metabolism			MERLISALGLIVFIGLAILLSAKRNAIKWQPVFWGIGLQLLFALLILKSKTGLAVFKPIADIISQLLKFSDAGAKFVFGENYLEHFVAFQILPTIIFFSSLITILYHYGILQQVVRAFAWIMLKTMKTSGAESLACSANIFVGSTEAPLMIKPYVKTMTNSELHAVMTGGFATVAGGVLAAYISFGVPAEHLIAASVMSAPAALAISKILLPETEESLTAGTVRLEVKQTYANVIDAAAVGAKEGAKLAVNVAAMLIAFLGLVAMVNGLLAWIGAGVGWPQLSLEWIFSLLFAPVAWLMGVPWGDCGQVGVLLGKKTILNEFIAYLDLKTLIENAQKGDMVNVISERSQIIATYALCGFSNIGSIAVQIGGISTIAPSRQIDLAKLGVRAMIGGSIACFMTACIAGILL
47460	GC_00000873		H9_4	5659	29	30	2	0	0.980345	0.934249	0.956742	COG0082	Aromatic amino acid biosynthesis	COG0082	Chorismate synthase (AroC) (PDB:1Q1L)	K01736	chorismate synthase [EC:4.2.3.5]	ko00001|ko01000	KEGG Orthology (KO)>>>09100 Metabolism>>>09105 Amino acid metabolism>>>00400 Phenylalanine, tyrosine and tryptophan biosynthesis [PATH:ko00400]|Enzymes>>>4. Lyases>>>4.2 Carbon-oxygen lyases>>>4.2.3 Acting on phosphates>>>4.2.3.5 chorismate synthase	M00022	Shikimate pathway, phosphoenolpyruvate + erythrose-4P => chorismate	PF01264.26	Chorismate synthase	E	Amino acid transport and metabolism	M00022	Pathway modules; Amino acid metabolism; Aromatic amino acid metabolism	MGNIFGHLFRVTTFGESHGGGVGVVIDGCPPKLEIDVKEIQHELDRRRPGQSKITTPRKETDTCEILSGIFKGQTLGTPIVILVKNKDARPQDYQDMAIKYRPSHADATYDAKYGIRNWQGGGRSSARETIGRVASGAIAKKILQQYSGVRIVGYVKRIKNLEAIVDPTTVTIEQVESNIVRCPDIECASRMIELVENIRDLGDSVGGVVECVVRNVPKGLGSPVFDKLEADLAKGIMSLPASKGFEIGSGFAGTTLTGSEHNDELYTDELGEIRTATNRSGGIQGGISNGENIVLRAAFKPTATIRKEQRTVSREGEETFIAAKGRHDPCVLPRAVPMVEAMVAIVLCDHLLRHYGQCNTLK-------
47461	GC_00000873		IMS101	2911	29	30	2	0	0.980345	0.934249	0.956742	COG0082	Aromatic amino acid biosynthesis	COG0082	Chorismate synthase (AroC) (PDB:1Q1L)	K01736	chorismate synthase [EC:4.2.3.5]	ko00001|ko01000	KEGG Orthology (KO)>>>09100 Metabolism>>>09105 Amino acid metabolism>>>00400 Phenylalanine, tyrosine and tryptophan biosynthesis [PATH:ko00400]|Enzymes>>>4. Lyases>>>4.2 Carbon-oxygen lyases>>>4.2.3 Acting on phosphates>>>4.2.3.5 chorismate synthase	M00022	Shikimate pathway, phosphoenolpyruvate + erythrose-4P => chorismate	PF01264.26	Chorismate synthase	E	Amino acid transport and metabolism	M00022	Pathway modules; Amino acid metabolism; Aromatic amino acid metabolism	MGNIFGHLFRVTTFGESHGGGVGVIIDGCPPKLEINVKEIQYELDRRRPGQSKITTPRKESDTCEILSGVFEGQTLGTPIMIWVRNKDARPQDYQDMAIKYRPSHADATYDAKYGIRNWQGGGRSSARETIGRVASGAIAKKILQQYSGVEIVGYVKRIKNLEAIVDPTTVTMEQVESNIVRCPDSECAEKMIELVEKIRDLGDSVGGVVECIVRNVPKGLGSPVFDKLEADLAKGVMSLPATKGFEIGSGFAGTTMTGSEHNDELYTDKLGEIRTVTNRSGGIQGGISNGENIVLRVAFKPTATIRKEQRTVSRQGEETFLAAKGRHDPCVLPRAVPMVEAMVAIVLCDHLLRHYGQCNTLKSENVYGN
47462	GC_00000873		MAGR02	663	29	30	2	0	0.980345	0.934249	0.956742	COG0082	Aromatic amino acid biosynthesis	COG0082	Chorismate synthase (AroC) (PDB:1Q1L)	K01736	chorismate synthase [EC:4.2.3.5]	ko00001|ko01000	KEGG Orthology (KO)>>>09100 Metabolism>>>09105 Amino acid metabolism>>>00400 Phenylalanine, tyrosine and tryptophan biosynthesis [PATH:ko00400]|Enzymes>>>4. Lyases>>>4.2 Carbon-oxygen lyases>>>4.2.3 Acting on phosphates>>>4.2.3.5 chorismate synthase	M00022	Shikimate pathway, phosphoenolpyruvate + erythrose-4P => chorismate	PF01264.26	Chorismate synthase	E	Amino acid transport and metabolism	M00022	Pathway modules; Amino acid metabolism; Aromatic amino acid metabolism	MGNIFGHLFRVTTFGESHGGGVGVVIDGCPPKLEIDVREIQHELDRRRPGQSKITTPRKETDTCEILSGIFEGQTLGTPIVILVRNKDARPQDYQDMAIKYRPSHADATYDAKYGIRNWQGGGRSSARETIGRVASGAIAKKILQQYSGVRIVGYVKRIKNLEAIVDPTTVTIEQVESNIVRCPDIECASRMIELVENIRDLGDSVGGVVECVVRNVPKGLGSPVFDKLEADLAKGIMSLPASKGFEIGSGFAGTTLTGSEHNDELYTDELGEIRTATNRSGGIQGGISNGENIVLRAAFKPTATIRKEQRTVSREGEETFIAAKGRHDPCVLPRAVPMVEAMVAIVLCDHLLRHYGQCNTLK-------
47463	GC_00000873		T2175	4382	29	30	2	0	0.980345	0.934249	0.956742	COG0082	Aromatic amino acid biosynthesis	COG0082	Chorismate synthase (AroC) (PDB:1Q1L)	K01736	chorismate synthase [EC:4.2.3.5]	ko00001|ko01000	KEGG Orthology (KO)>>>09100 Metabolism>>>09105 Amino acid metabolism>>>00400 Phenylalanine, tyrosine and tryptophan biosynthesis [PATH:ko00400]|Enzymes>>>4. Lyases>>>4.2 Carbon-oxygen lyases>>>4.2.3 Acting on phosphates>>>4.2.3.5 chorismate synthase	M00022	Shikimate pathway, phosphoenolpyruvate + erythrose-4P => chorismate	PF01264.26	Chorismate synthase	E	Amino acid transport and metabolism	M00022	Pathway modules; Amino acid metabolism; Aromatic amino acid metabolism	-----------------------------------------------------------------------------------------------------------------------------------------------MQQYSGVEIVGYVKRIKNLEAIVDPTTVTMEQVESNIVRCPDSECAEKMIELVEKIRDLGDSVGGVVECIVRNVPKGLGSPVFDKLEADLAKGVMSLPATKGFEIGSGFAGTTMTGSEHNDELYTDKLGEIRTVTNRSGGIQGGISNGENIVLRVAFKPTATIRKEQRTVSRQGEETFLAAKGRHDPCVLPRAVPMVEAMVAIVLCDHLLRHYGQCNTLKSENVYGN
47464	GC_00000873		T2175	4381	29	30	2	0	0.980345	0.934249	0.956742	COG0082	Aromatic amino acid biosynthesis	COG0082	Chorismate synthase (AroC) (PDB:1Q1L)	K01736	chorismate synthase [EC:4.2.3.5]	ko00001|ko01000	KEGG Orthology (KO)>>>09100 Metabolism>>>09105 Amino acid metabolism>>>00400 Phenylalanine, tyrosine and tryptophan biosynthesis [PATH:ko00400]|Enzymes>>>4. Lyases>>>4.2 Carbon-oxygen lyases>>>4.2.3 Acting on phosphates>>>4.2.3.5 chorismate synthase	M00022	Shikimate pathway, phosphoenolpyruvate + erythrose-4P => chorismate	PF01264.26	Chorismate synthase	E	Amino acid transport and metabolism	M00022	Pathway modules; Amino acid metabolism; Aromatic amino acid metabolism	MGNIFGHLFRVTTFGESHGGGVGVIIDGCPPKLEINVKEIQYELDRRRPGQSKITTPRKESDTCEILSGVFEGQTLGTPIMIWVRNKDARPQDYQDMAIKYRPSHADATYDAKYGIRNWQGGE-------------------------GLR--------------------------------PE--------------RQLDEWL------------------------------------------------------------------------------------------------------QERSLKK--------------------------------FCNNIL-----VWKL--------
47465	GC_00000873		USCT02UA	5871	29	30	2	0	0.980345	0.934249	0.956742	COG0082	Aromatic amino acid biosynthesis	COG0082	Chorismate synthase (AroC) (PDB:1Q1L)	K01736	chorismate synthase [EC:4.2.3.5]	ko00001|ko01000	KEGG Orthology (KO)>>>09100 Metabolism>>>09105 Amino acid metabolism>>>00400 Phenylalanine, tyrosine and tryptophan biosynthesis [PATH:ko00400]|Enzymes>>>4. Lyases>>>4.2 Carbon-oxygen lyases>>>4.2.3 Acting on phosphates>>>4.2.3.5 chorismate synthase	M00022	Shikimate pathway, phosphoenolpyruvate + erythrose-4P => chorismate	PF01264.26	Chorismate synthase	E	Amino acid transport and metabolism	M00022	Pathway modules; Amino acid metabolism; Aromatic amino acid metabolism	MGNIFGHLFRVTTFGESHGGGVGVVIDGCPPKLEIDVKEIQHELDRRRPGQSKITTPRKETDTCEILSGIFKGQTLGTPIVILVKNKDARPQDYQDMAIKYRPSHADATYDAKYGIRNWQGGGRSSARETIGRVASGAIAKKILQQYSGVRIVGYVKRIKNLEAIVDPTTVTIEQVESNIVRCPDIECASRMIELVENIRDLGDSVGGVVECVVRNVPKGLGSPVFDKLEADLAKGIMSLPASKGFEIGSGFAGTTLTGSEHNDELYTDELGEIRTATNRSGGIQGGISNGENIVLRAAFKPTATIRKEQRTVSREGEETFIAAKGRHDPCVLPRAVPMVEAMVAIVLCDHLLRHYGQCNTLN-------
47466	GC_00000873		USCT03	3343	29	30	2	0	0.980345	0.934249	0.956742	COG0082	Aromatic amino acid biosynthesis	COG0082	Chorismate synthase (AroC) (PDB:1Q1L)	K01736	chorismate synthase [EC:4.2.3.5]	ko00001|ko01000	KEGG Orthology (KO)>>>09100 Metabolism>>>09105 Amino acid metabolism>>>00400 Phenylalanine, tyrosine and tryptophan biosynthesis [PATH:ko00400]|Enzymes>>>4. Lyases>>>4.2 Carbon-oxygen lyases>>>4.2.3 Acting on phosphates>>>4.2.3.5 chorismate synthase	M00022	Shikimate pathway, phosphoenolpyruvate + erythrose-4P => chorismate	PF01264.26	Chorismate synthase	E	Amino acid transport and metabolism	M00022	Pathway modules; Amino acid metabolism; Aromatic amino acid metabolism	MGNIFGHLFRVTTFGESHGGGVGVVIDGCPPKLEIDVKEIQHELDRRRPGQSKITTPRKETDTCEILSGIFKGQTLGTPIVILVKNKDARPQDYQDMAIKYRPSHADATYDAKYGIRNWQGGGRSSARETIGRVASGAIAKKILQQYSGVRIVGYVKRIKNLEAIVDPTTVTIEQVESNIVRCPDIECASRMIELVENIRDLGDSVGGVVECVVRNVPKGLGSPVFDKLEADLAKGIMSLPASKGFEIGSGFAGTTLTGSEHNDELYTDELGEIRTATNRSGGIQGGISNGENIVLRAAFKPTATIRKEQRTVSREGEETFIAAKGRHDPCVLPRAVPMVEAMVAIVLCDHLLRHYGQCNTLN-------
47467	GC_00000873		USCT08	828	29	30	2	0	0.980345	0.934249	0.956742	COG0082	Aromatic amino acid biosynthesis	COG0082	Chorismate synthase (AroC) (PDB:1Q1L)	K01736	chorismate synthase [EC:4.2.3.5]	ko00001|ko01000	KEGG Orthology (KO)>>>09100 Metabolism>>>09105 Amino acid metabolism>>>00400 Phenylalanine, tyrosine and tryptophan biosynthesis [PATH:ko00400]|Enzymes>>>4. Lyases>>>4.2 Carbon-oxygen lyases>>>4.2.3 Acting on phosphates>>>4.2.3.5 chorismate synthase	M00022	Shikimate pathway, phosphoenolpyruvate + erythrose-4P => chorismate	PF01264.26	Chorismate synthase	E	Amino acid transport and metabolism	M00022	Pathway modules; Amino acid metabolism; Aromatic amino acid metabolism	MGNIFGHLFRVTTFGESHGGGVGVVIDGCPPKLEIDVKEIQHELDRRRPGQSKITTPRKETDTCEILSGIFKGQTLGTPIVILVKNKDARPQDYQDMAIKYRPSHADATYDAKYGIRNWQGGGRSSARETIGRVASGAIAKKILQQYSGVRIVGYVKRIKNLEAIVDPTTVTIEQVESNIVRCPDIECASRMIELVENIRDLGDSVGGVVECVVRNVPKGLGSPVFDKLEADLAKGIMSLPASKGFEIGSGFAGTTLTGSEHNDELYTDELGEIRTATNRSGGIQGGISNGENIVLRAAFKPTATIRKEQRTVSREGEETFIAAKGRHDPCVLPRAVPMVEAMVAIVLCDHLLRHYGQCNTLN-------
47468	GC_00000873		USCT09	400	29	30	2	0	0.980345	0.934249	0.956742	COG0082	Aromatic amino acid biosynthesis	COG0082	Chorismate synthase (AroC) (PDB:1Q1L)	K01736	chorismate synthase [EC:4.2.3.5]	ko00001|ko01000	KEGG Orthology (KO)>>>09100 Metabolism>>>09105 Amino acid metabolism>>>00400 Phenylalanine, tyrosine and tryptophan biosynthesis [PATH:ko00400]|Enzymes>>>4. Lyases>>>4.2 Carbon-oxygen lyases>>>4.2.3 Acting on phosphates>>>4.2.3.5 chorismate synthase	M00022	Shikimate pathway, phosphoenolpyruvate + erythrose-4P => chorismate	PF01264.26	Chorismate synthase	E	Amino acid transport and metabolism	M00022	Pathway modules; Amino acid metabolism; Aromatic amino acid metabolism	MGNIFGHLFRVTTFGESHGGGVGVVIDGCPPKLEIDVKEIQHELDRRRPGQSKITTPRKETDTCEILSGIFKGQTLGTPIVILVKNKDARPQDYQDMAIKYRPSHADATYDAKYGIRNWQGGGRSSARETIGRVASGAIAKKILQQYSGVRIVGYVKRIKNLEAIVDPTTVTIEQVESNIVRCPDIECASRMIELVENIRDLGDSVGGVVECVVRNVPKGLGSPVFDKLEADLAKGIMSLPASKGFEIGSGFAGTTLTGSEHNDELYTDELGEIRTATNRSGGIQGGISNGENIVLRAAFKPTATIRKEQRTVSREGEETFIAAKGRHDPCVLPRAVPMVEAMVAIVLCDHLLRHYGQCNTLK-------
47469	GC_00000873		USCT11	3964	29	30	2	0	0.980345	0.934249	0.956742	COG0082	Aromatic amino acid biosynthesis	COG0082	Chorismate synthase (AroC) (PDB:1Q1L)	K01736	chorismate synthase [EC:4.2.3.5]	ko00001|ko01000	KEGG Orthology (KO)>>>09100 Metabolism>>>09105 Amino acid metabolism>>>00400 Phenylalanine, tyrosine and tryptophan biosynthesis [PATH:ko00400]|Enzymes>>>4. Lyases>>>4.2 Carbon-oxygen lyases>>>4.2.3 Acting on phosphates>>>4.2.3.5 chorismate synthase	M00022	Shikimate pathway, phosphoenolpyruvate + erythrose-4P => chorismate	PF01264.26	Chorismate synthase	E	Amino acid transport and metabolism	M00022	Pathway modules; Amino acid metabolism; Aromatic amino acid metabolism	MGNIFGHLFRVTTFGESHGGGVGVVIDGCPPKLEIDVKEIQHELDRRRPGQSEITTPRKETDTCEILSGIFEGQTLGTSIVILVKNKDARPQDYQDMAIKYRPSHADATYDAKYGIRNWQGGGRSSARETIGRVAAGAIAKKILQQYSGVRIVGYVKRIKNLEAIVDPTTVTIEQVESNIVRCPDIECASRMIELVENIRDLGDSVGGVVECVVRNVPKGLGSPVFDKLEADLAKGIMSLPASKAFEIGSGFAGTTLTGSEHNDELYTDELGEIRTATNRSGGIQGGISNGENIVLRAGFKPTATIRKEQRTVSREGEETFIAAKGRHDPCVLPRAVPMVEAMVAIVLCDHLLRHYGQCKTLN-------
47470	GC_00000873		USCT12UA	1617	29	30	2	0	0.980345	0.934249	0.956742	COG0082	Aromatic amino acid biosynthesis	COG0082	Chorismate synthase (AroC) (PDB:1Q1L)	K01736	chorismate synthase [EC:4.2.3.5]	ko00001|ko01000	KEGG Orthology (KO)>>>09100 Metabolism>>>09105 Amino acid metabolism>>>00400 Phenylalanine, tyrosine and tryptophan biosynthesis [PATH:ko00400]|Enzymes>>>4. Lyases>>>4.2 Carbon-oxygen lyases>>>4.2.3 Acting on phosphates>>>4.2.3.5 chorismate synthase	M00022	Shikimate pathway, phosphoenolpyruvate + erythrose-4P => chorismate	PF01264.26	Chorismate synthase	E	Amino acid transport and metabolism	M00022	Pathway modules; Amino acid metabolism; Aromatic amino acid metabolism	MGNIFGHLFRVTTFGESHGGGVGVVIDGCPPKLEIDVKEIQHELDRRRPGQSKITTPRKETDTCEILSGIFKGQTLGTPIVILVKNKDARPQDYQDMAIKYRPSHADATYDAKYGIRNWQGGGRSSARETIGRVASGAIAKKILQQYSGVRIVGYVKRIKNLEAIVDPTTVTIEQVESNIVRCPDIECASRMIELVENIRDLGDSVGGVVECVVRNVPKGLGSPVFDKLEADLAKGIMSLPASKGFEIGSGFAGTTLTGSEHNDELYTDELGEIRTATNRSGGIQGGISNGENIVLRAAFKPTATIRKEQRTVSREGEETFIAAKGRHDPCVLPRAVPMVEAMVAIVLCDHLLRHYGQCNTLN-------
47471	GC_00000873		USCT13	5733	29	30	2	0	0.980345	0.934249	0.956742	COG0082	Aromatic amino acid biosynthesis	COG0082	Chorismate synthase (AroC) (PDB:1Q1L)	K01736	chorismate synthase [EC:4.2.3.5]	ko00001|ko01000	KEGG Orthology (KO)>>>09100 Metabolism>>>09105 Amino acid metabolism>>>00400 Phenylalanine, tyrosine and tryptophan biosynthesis [PATH:ko00400]|Enzymes>>>4. Lyases>>>4.2 Carbon-oxygen lyases>>>4.2.3 Acting on phosphates>>>4.2.3.5 chorismate synthase	M00022	Shikimate pathway, phosphoenolpyruvate + erythrose-4P => chorismate	PF01264.26	Chorismate synthase	E	Amino acid transport and metabolism	M00022	Pathway modules; Amino acid metabolism; Aromatic amino acid metabolism	MGNIFGHLFRVTTFGESHGGGVGVVIDGCPPKLEIDVKEIQHELDRRRPGQSKITTPRKETDTCEILSGIFKGQTLGTPIVILVKNKDARPQDYQDMAIKYRPSHADATYDAKYGIRNWQGGGRSSARETIGRVASGAIAKKILQQYSGVRIVGYVKRIKNLEAIVDPTTVTIEQVESNIVRCPDIECASRMIELVENIRDLGDSVGGVVECVVRNVPKGLGSPVFDKLEADLAKGIMSLPASKGFEIGSGFAGTTLTGSEHNDELYTDELGEIRTATNRSGGIQGGISNGENIVLRAAFKPTATIRKEQRTVSREGEETFIAAKGRHDPCVLPRAVPMVEAMVAIVLCDHLLRHYGQCNTLN-------
47472	GC_00000873		USCT14	4772	29	30	2	0	0.980345	0.934249	0.956742	COG0082	Aromatic amino acid biosynthesis	COG0082	Chorismate synthase (AroC) (PDB:1Q1L)	K01736	chorismate synthase [EC:4.2.3.5]	ko00001|ko01000	KEGG Orthology (KO)>>>09100 Metabolism>>>09105 Amino acid metabolism>>>00400 Phenylalanine, tyrosine and tryptophan biosynthesis [PATH:ko00400]|Enzymes>>>4. Lyases>>>4.2 Carbon-oxygen lyases>>>4.2.3 Acting on phosphates>>>4.2.3.5 chorismate synthase	M00022	Shikimate pathway, phosphoenolpyruvate + erythrose-4P => chorismate	PF01264.26	Chorismate synthase	E	Amino acid transport and metabolism	M00022	Pathway modules; Amino acid metabolism; Aromatic amino acid metabolism	MGNIFGHLFRVTTFGESHGGGVGVVIDGCPPKLEIDVKEIQHELDRRRPGQSEITTPRKETDTCEILSGIFEGQTLGTSIVILVKNKDARPQDYQDMAIKYRPSHADATYDAKYGIRNWQGGGRSSARETIGRVAAGAIAKKILQQYSGVRIVGYVKRIKNLEAIVDPTTVTIEQVESNIVRCPDIECASRMIELVENIRDLGDSVGGVVECVVRNVPKGLGSPVFDKLEADLAKGIMSLPASKAFEIGSGFAGTTLTGSEHNDELYTDELGEIRTATNRSGGIQGGISNGENIVLRAGFKPTATIRKEQRTVSREGEETFIAAKGRHDPCVLPRAVPMVEAMVAIVLCDHLLRHYGQCKTLN-------
47473	GC_00000873		USCT15UA	5259	29	30	2	0	0.980345	0.934249	0.956742	COG0082	Aromatic amino acid biosynthesis	COG0082	Chorismate synthase (AroC) (PDB:1Q1L)	K01736	chorismate synthase [EC:4.2.3.5]	ko00001|ko01000	KEGG Orthology (KO)>>>09100 Metabolism>>>09105 Amino acid metabolism>>>00400 Phenylalanine, tyrosine and tryptophan biosynthesis [PATH:ko00400]|Enzymes>>>4. Lyases>>>4.2 Carbon-oxygen lyases>>>4.2.3 Acting on phosphates>>>4.2.3.5 chorismate synthase	M00022	Shikimate pathway, phosphoenolpyruvate + erythrose-4P => chorismate	PF01264.26	Chorismate synthase	E	Amino acid transport and metabolism	M00022	Pathway modules; Amino acid metabolism; Aromatic amino acid metabolism	MGNIFGHLFRVTTFGESHGGGVGVVIDGCPPKLEIDVKEIQHELDRRRPGQSKITTPRKETDTCEILSGIFKGQTLGTPIVILVKNKDARPQDYQDMAIKYRPSHADATYDAKYGIRNWEGGGRSSARETIGRVASGAIAKKILQQYSGVRIVGYVKRIKNLEAIVDPTTVTIEQVESNIVRCPDIECASRMIELVENIRDLGDSVGGVVECVVRNVPKGLGSPVFDKLEADLAKGIMSLPASKGFEIGSGFAGTTLTGSEHNDELYTDELGEIRTATNRSGGIQGGISNGENIVLRAAFKPTATIRKEQRTVSREGEETFIAAKGRHDPCVLPRAVPMVEAMVAIVLCDHLLRHYGQCNTLK-------
47474	GC_00000873		USCT19	5550	29	30	2	0	0.980345	0.934249	0.956742	COG0082	Aromatic amino acid biosynthesis	COG0082	Chorismate synthase (AroC) (PDB:1Q1L)	K01736	chorismate synthase [EC:4.2.3.5]	ko00001|ko01000	KEGG Orthology (KO)>>>09100 Metabolism>>>09105 Amino acid metabolism>>>00400 Phenylalanine, tyrosine and tryptophan biosynthesis [PATH:ko00400]|Enzymes>>>4. Lyases>>>4.2 Carbon-oxygen lyases>>>4.2.3 Acting on phosphates>>>4.2.3.5 chorismate synthase	M00022	Shikimate pathway, phosphoenolpyruvate + erythrose-4P => chorismate	PF01264.26	Chorismate synthase	E	Amino acid transport and metabolism	M00022	Pathway modules; Amino acid metabolism; Aromatic amino acid metabolism	MGNIFGHLFRVTTFGESHGGGVGVVIDGCPPKLEIDVKEIQHELDRRRPGQSEITTPRKETDTCEILSGIFEGQTLGTSIVILVKNKDARPQDYQDMAIKYRPSHADATYDAKYGIRNWQGGGRSSARETIGRVAAGAIAKKILQQYSGVRIVGYVKRIKNLEAIVDPTTVTIEQVESNIVRCPDIECASRMIELVENIRDLGDSVGGVVECVVRNVPKGLGSPVFDKLEADLAKGIMSLPASKAFEIGSGFAGTTLTGSEHNDELYTDELGEIRTATNRSGGIQGGISNGENIVLRAGFKPTATIRKEQRTVSREGEETFIAAKGRHDPCVLPRAVPMVEAMVAIVLCDHLLRHYGQCKTLN-------
47475	GC_00000873		USCT21	690	29	30	2	0	0.980345	0.934249	0.956742	COG0082	Aromatic amino acid biosynthesis	COG0082	Chorismate synthase (AroC) (PDB:1Q1L)	K01736	chorismate synthase [EC:4.2.3.5]	ko00001|ko01000	KEGG Orthology (KO)>>>09100 Metabolism>>>09105 Amino acid metabolism>>>00400 Phenylalanine, tyrosine and tryptophan biosynthesis [PATH:ko00400]|Enzymes>>>4. Lyases>>>4.2 Carbon-oxygen lyases>>>4.2.3 Acting on phosphates>>>4.2.3.5 chorismate synthase	M00022	Shikimate pathway, phosphoenolpyruvate + erythrose-4P => chorismate	PF01264.26	Chorismate synthase	E	Amino acid transport and metabolism	M00022	Pathway modules; Amino acid metabolism; Aromatic amino acid metabolism	MGNIFGHLFRVTTFGESHGGGVGVVIDGCPPKLEIDVKEIQHELDRRRPGQSEITTPRKETDTCEILSGIFEGQTLGTSIVILVKNKDARPQDYQDMAIKYRPSHADATYDAKYGIRNWQGGGRSSARETIGRVAAGAIAKKILQQYSGVRIVGYVKRIKNLEAIVDPTTVTIEQVESNIVRCPDIECASRMIELVENIRDLGDSVGGVVECVVRNVPKGLGSPVFDKLEADLAKGIMSLPASKAFEIGSGFAGTTLTGSEHNDELYTDELGEIRTATNRSGGIQGGISNGENIVLRAGFKPTATIRKEQRTVSREGEETFIAAKGRHDPCVLPRAVPMVEAMVAIVLCDHLLRHYGQCKTLN-------
47476	GC_00000873		USCT24UA	4616	29	30	2	0	0.980345	0.934249	0.956742	COG0082	Aromatic amino acid biosynthesis	COG0082	Chorismate synthase (AroC) (PDB:1Q1L)	K01736	chorismate synthase [EC:4.2.3.5]	ko00001|ko01000	KEGG Orthology (KO)>>>09100 Metabolism>>>09105 Amino acid metabolism>>>00400 Phenylalanine, tyrosine and tryptophan biosynthesis [PATH:ko00400]|Enzymes>>>4. Lyases>>>4.2 Carbon-oxygen lyases>>>4.2.3 Acting on phosphates>>>4.2.3.5 chorismate synthase	M00022	Shikimate pathway, phosphoenolpyruvate + erythrose-4P => chorismate	PF01264.26	Chorismate synthase	E	Amino acid transport and metabolism	M00022	Pathway modules; Amino acid metabolism; Aromatic amino acid metabolism	MGNIFGHLFRVTTFGESHGGGVGVVIDGCPPKLEIDVKEIQHELDRRRPGQSEITTPRKETDTCEILSGIFEGQTLGTSIVILVKNKDARPQDYQDMAIKYRPSHADATYDAKYGIRNWQGGGRSSARETIGRVAAGAIAKKILQQYSGVRIVGYVKRIKNLEAIVDPTTVTIEQVESNIVRCPDIECASRMIELVENIRDLGDSVGGVVECVVRNVPKGLGSPVFDKLEADLAKGIMSLPASKAFEIGSGFAGTTLTGSEHNDELYTDELGEIRTATNRSGGIQGGISNGENIVLRAGFKPTATIRKEQRTVSREGEETFIAAKGRHDPCVLPRAVPMVEAMVAIVLCDHLLRHYGQCKTLN-------
47477	GC_00000873		USCT25	5471	29	30	2	0	0.980345	0.934249	0.956742	COG0082	Aromatic amino acid biosynthesis	COG0082	Chorismate synthase (AroC) (PDB:1Q1L)	K01736	chorismate synthase [EC:4.2.3.5]	ko00001|ko01000	KEGG Orthology (KO)>>>09100 Metabolism>>>09105 Amino acid metabolism>>>00400 Phenylalanine, tyrosine and tryptophan biosynthesis [PATH:ko00400]|Enzymes>>>4. Lyases>>>4.2 Carbon-oxygen lyases>>>4.2.3 Acting on phosphates>>>4.2.3.5 chorismate synthase	M00022	Shikimate pathway, phosphoenolpyruvate + erythrose-4P => chorismate	PF01264.26	Chorismate synthase	E	Amino acid transport and metabolism	M00022	Pathway modules; Amino acid metabolism; Aromatic amino acid metabolism	MGNIFGHLFRVTTFGESHGGGVGVVIDGCPPKLEIDVKEIQHELDRRRPGQSEITTPRKETDTCEILSGIFEGQTLGTSIVILVKNKDARPQDYQDMAIKYRPSHADATYDAKYGIRNWQGGGRSSARETIGRVAAGAIAKKILQQYSGVRIVGYVKRIKNLEAIVDPTTVTIEQVESNIVRCPDIECASRMIELVENIRDLGDSVGGVVECVVRNVPKGLGSPVFDKLEADLAKGIMSLPASKAFEIGSGFAGTTLTGSEHNDELYTDELGEIRTATNRSGGIQGGISNGENIVLRAGFKPTATIRKEQRTVSREGEETFIAAKGRHDPCVLPRAVPMVEAMVAIVLCDHLLRHYGQCKTLN-------
47478	GC_00000873		USCT26	5359	29	30	2	0	0.980345	0.934249	0.956742	COG0082	Aromatic amino acid biosynthesis	COG0082	Chorismate synthase (AroC) (PDB:1Q1L)	K01736	chorismate synthase [EC:4.2.3.5]	ko00001|ko01000	KEGG Orthology (KO)>>>09100 Metabolism>>>09105 Amino acid metabolism>>>00400 Phenylalanine, tyrosine and tryptophan biosynthesis [PATH:ko00400]|Enzymes>>>4. Lyases>>>4.2 Carbon-oxygen lyases>>>4.2.3 Acting on phosphates>>>4.2.3.5 chorismate synthase	M00022	Shikimate pathway, phosphoenolpyruvate + erythrose-4P => chorismate	PF01264.26	Chorismate synthase	E	Amino acid transport and metabolism	M00022	Pathway modules; Amino acid metabolism; Aromatic amino acid metabolism	MGNIFGHLFRVTTFGESHGGGVGVVIDGCPPKLEIDVKEIQHELDRRRPGQSEITTPRKETDTCEILSGIFEGQTLGTSIVILVKNKDARPQDYQDMAIKYRPSHADATYDAKYGIRNWQGGGRSSARETIGRVAAGAIAKKILQQYSGVRIVGYVKRIKNLEAIVDPTTVTIEQVESNIVRCPDIECASRMIELVENIRDLGDSVGGVVECVVRNVPKGLGSPVFDKLEADLAKGIMSLPASKAFEIGSGFAGTTLTGSEHNDELYTDELGEIRTATNRSGGIQGGISNGENIVLRAGFKPTATIRKEQRTVSREGEETFIAAKGRHDPCVLPRAVPMVEAMVAIVLCDHLLRHYGQCKTLN-------
47479	GC_00000873		USCT33	4121	29	30	2	0	0.980345	0.934249	0.956742	COG0082	Aromatic amino acid biosynthesis	COG0082	Chorismate synthase (AroC) (PDB:1Q1L)	K01736	chorismate synthase [EC:4.2.3.5]	ko00001|ko01000	KEGG Orthology (KO)>>>09100 Metabolism>>>09105 Amino acid metabolism>>>00400 Phenylalanine, tyrosine and tryptophan biosynthesis [PATH:ko00400]|Enzymes>>>4. Lyases>>>4.2 Carbon-oxygen lyases>>>4.2.3 Acting on phosphates>>>4.2.3.5 chorismate synthase	M00022	Shikimate pathway, phosphoenolpyruvate + erythrose-4P => chorismate	PF01264.26	Chorismate synthase	E	Amino acid transport and metabolism	M00022	Pathway modules; Amino acid metabolism; Aromatic amino acid metabolism	MGNIFGHLFRVTTFGESHGGGVGVVIDGCPPKLEIDVKEIQHELDRRRPGQSKITTPRKETDTCEILSGIFKGQTLGTPIVILVKNKDARPQDYQDMAIKYRPSHADATYDAKYGIRNWEGGGRSSARETIGRVASGAIAKKILQQYSGVRIVGYVKRIKNLEAIVDPTTVTIEQVESNIVRCPDIECASRMIELVENIRDLGDSVGGVVECLVRNVPKGLGSPVFDKLEADLAKGIMSLPASKGFEIGSGFAGTTLTGSEHNDELYTDELGEIRTATNRSGGIQGGISNGENIVLRAAFKPTATIRKEQRTVSREGEETFIAAKGRHDPCVLPRAVPMVEAMVAIVLCDHLLRHYGQCNTLK-------
47480	GC_00000873		USCT35	6110	29	30	2	0	0.980345	0.934249	0.956742	COG0082	Aromatic amino acid biosynthesis	COG0082	Chorismate synthase (AroC) (PDB:1Q1L)	K01736	chorismate synthase [EC:4.2.3.5]	ko00001|ko01000	KEGG Orthology (KO)>>>09100 Metabolism>>>09105 Amino acid metabolism>>>00400 Phenylalanine, tyrosine and tryptophan biosynthesis [PATH:ko00400]|Enzymes>>>4. Lyases>>>4.2 Carbon-oxygen lyases>>>4.2.3 Acting on phosphates>>>4.2.3.5 chorismate synthase	M00022	Shikimate pathway, phosphoenolpyruvate + erythrose-4P => chorismate	PF01264.26	Chorismate synthase	E	Amino acid transport and metabolism	M00022	Pathway modules; Amino acid metabolism; Aromatic amino acid metabolism	MGNIFGHLFRVTTFGESHGGGVGVVIDGCPPKLEIDVKEIQHELDRRRPGQSEITTPRKETDTCEILSGIFEGQTLGTSIVILVKNKDARPQDYQDMAIKYRPSHADATYDAKYGIRNWQGGGRSSARETIGRVAAGAIAKKILQQYSGVRIVGYVKRIKNLEAIVDPTTVTIEQVESNIVRCPDIECASRMIELVENIRDLGDSVGGVVECVVRNVPKGLGSPVFDKLEADLAKGIMSLPASKAFEIGSGFAGTTLTGSEHNDELYTDELGEIRTATNRSGGIQGGISNGENIVLRAGFKPTATIRKEQRTVSREGEETFIAAKGRHDPCVLPRAVPMVEAMVAIVLCDHLLRHYGQCKTLN-------
47481	GC_00000873		USCT36	330	29	30	2	0	0.980345	0.934249	0.956742	COG0082	Aromatic amino acid biosynthesis	COG0082	Chorismate synthase (AroC) (PDB:1Q1L)	K01736	chorismate synthase [EC:4.2.3.5]	ko00001|ko01000	KEGG Orthology (KO)>>>09100 Metabolism>>>09105 Amino acid metabolism>>>00400 Phenylalanine, tyrosine and tryptophan biosynthesis [PATH:ko00400]|Enzymes>>>4. Lyases>>>4.2 Carbon-oxygen lyases>>>4.2.3 Acting on phosphates>>>4.2.3.5 chorismate synthase	M00022	Shikimate pathway, phosphoenolpyruvate + erythrose-4P => chorismate	PF01264.26	Chorismate synthase	E	Amino acid transport and metabolism	M00022	Pathway modules; Amino acid metabolism; Aromatic amino acid metabolism	MGNIFGHLFRVTTFGESHGGGVGVVIDGCPPKLEIDVKEIQHELDRRRPGQSEITTPRKETDTCEILSGIFEGQTLGTSIVILVKNKDARPQDYQDMAIKYRPSHADATYDAKYGIRNWQGGGRSSARETIGRVAAGAIAKKILQQYSGVRIVGYVKRIKNLEAIVDPTTVTIEQVESNIVRCPDIECASRMIELVENIRDLGDSVGGVVECVVRNVPKGLGSPVFDKLEADLAKGIMSLPASKAFEIGSGFAGTTLTGSEHNDELYTDELGEIRTATNRSGGIQGGISNGENIVLRAGFKPTATIRKEQRTVSREGEETFIAAKGRHDPCVLPRAVPMVEAMVAIVLCDHLLRHYGQCKTLN-------
47482	GC_00000873		USCT42	5829	29	30	2	0	0.980345	0.934249	0.956742	COG0082	Aromatic amino acid biosynthesis	COG0082	Chorismate synthase (AroC) (PDB:1Q1L)	K01736	chorismate synthase [EC:4.2.3.5]	ko00001|ko01000	KEGG Orthology (KO)>>>09100 Metabolism>>>09105 Amino acid metabolism>>>00400 Phenylalanine, tyrosine and tryptophan biosynthesis [PATH:ko00400]|Enzymes>>>4. Lyases>>>4.2 Carbon-oxygen lyases>>>4.2.3 Acting on phosphates>>>4.2.3.5 chorismate synthase	M00022	Shikimate pathway, phosphoenolpyruvate + erythrose-4P => chorismate	PF01264.26	Chorismate synthase	E	Amino acid transport and metabolism	M00022	Pathway modules; Amino acid metabolism; Aromatic amino acid metabolism	MGNIFGHLFRVTTFGESHGGGVGVVIDGCPPKLEIDVKEIQHELDRRRPGQSKITTPRKETDTCEILSGIFKGQTLGTPIVILVKNKDARPQDYQDMAIKYRPSHADATYDAKYGIRNWQGGGRSSARETIGRVASGAIAKKILQQYSGVRIVGYVKRIKNLEAIVDPTTVTIEQVESNIVRCPDIECASRMIELVENIRDLGDSVGGVVECVVRNVPKGLGSPVFDKLEADLAKGIMSLPASKGFEIGSGFAGTTLTGSEHNDELYTDELGEIRTATNRSGGIQGGISNGENIVLRAAFKPTATIRKEQRTVSREGEETFIAAKGRHDPCVLPRAVPMVEAMVAIVLCDHLLRHYGQCNTLN-------
47483	GC_00000873		USCT80	4003	29	30	2	0	0.980345	0.934249	0.956742	COG0082	Aromatic amino acid biosynthesis	COG0082	Chorismate synthase (AroC) (PDB:1Q1L)	K01736	chorismate synthase [EC:4.2.3.5]	ko00001|ko01000	KEGG Orthology (KO)>>>09100 Metabolism>>>09105 Amino acid metabolism>>>00400 Phenylalanine, tyrosine and tryptophan biosynthesis [PATH:ko00400]|Enzymes>>>4. Lyases>>>4.2 Carbon-oxygen lyases>>>4.2.3 Acting on phosphates>>>4.2.3.5 chorismate synthase	M00022	Shikimate pathway, phosphoenolpyruvate + erythrose-4P => chorismate	PF01264.26	Chorismate synthase	E	Amino acid transport and metabolism	M00022	Pathway modules; Amino acid metabolism; Aromatic amino acid metabolism	MGNIFGHLFRVTTFGESHGGGVGVVIDGCPPKLEIDVKEIQHELDRRRPGQSKITTPRKETDTCEILSGIFKGQTLGTPIVILVKNKDARPQDYQDMAIKYRPSHADATYDAKYGIRNWEGGGRSSARETIGRVASGAIAKKILQQYSGVRIVGYVKRIKNLEAIVDPTTVTIEQVESNIVRCPDIECASRMIELVENIRDLGDSVGGVVECVVRNVPKGLGSPVFDKLEADLAKGIMSLPASKGFEIGSGFAGTTLTGSEHNDELYTDELGEIRTATNRSGGIQGGISNGENIVLRAAFKPTATIRKEQRTVSREGEETFIAAKGRHDPCVLPRAVPMVEAMVAIVLCDHLLRHYGQCNTLK-------
47484	GC_00000873		USCT90	1490	29	30	2	0	0.980345	0.934249	0.956742	COG0082	Aromatic amino acid biosynthesis	COG0082	Chorismate synthase (AroC) (PDB:1Q1L)	K01736	chorismate synthase [EC:4.2.3.5]	ko00001|ko01000	KEGG Orthology (KO)>>>09100 Metabolism>>>09105 Amino acid metabolism>>>00400 Phenylalanine, tyrosine and tryptophan biosynthesis [PATH:ko00400]|Enzymes>>>4. Lyases>>>4.2 Carbon-oxygen lyases>>>4.2.3 Acting on phosphates>>>4.2.3.5 chorismate synthase	M00022	Shikimate pathway, phosphoenolpyruvate + erythrose-4P => chorismate	PF01264.26	Chorismate synthase	E	Amino acid transport and metabolism	M00022	Pathway modules; Amino acid metabolism; Aromatic amino acid metabolism	MGNIFGHLFRVTTFGESHGGGVGVVIDGCPPKLEIDVKEIQHELDRRRPGQSEITTPRKETDTCEILSGIFEGQTLGTSIVILVKNKDARPQDYQDMAIKYRPSHADATYDAKYGIRNWQGGGRSSARETIGRVAAGAIAKKILQQYSGVRIVGYVKRIKNLEAIVDPTTVTIEQVESNIVRCPDIECASRMIELVENIRDLGDSVGGVVECVVRNVPKGLGSPVFDKLEADLAKGIMSLPASKAFEIGSGFAGTTLTGSEHNDELYTDELGEIRTATNRSGGIQGGISNGENIVLRAGFKPTATIRKEQRTVSREGEETFIAAKGRHDPCVLPRAVPMVEAMVAIVLCDHLLRHYGQCKTLN-------
47485	GC_00000873		USCT91	1685	29	30	2	0	0.980345	0.934249	0.956742	COG0082	Aromatic amino acid biosynthesis	COG0082	Chorismate synthase (AroC) (PDB:1Q1L)	K01736	chorismate synthase [EC:4.2.3.5]	ko00001|ko01000	KEGG Orthology (KO)>>>09100 Metabolism>>>09105 Amino acid metabolism>>>00400 Phenylalanine, tyrosine and tryptophan biosynthesis [PATH:ko00400]|Enzymes>>>4. Lyases>>>4.2 Carbon-oxygen lyases>>>4.2.3 Acting on phosphates>>>4.2.3.5 chorismate synthase	M00022	Shikimate pathway, phosphoenolpyruvate + erythrose-4P => chorismate	PF01264.26	Chorismate synthase	E	Amino acid transport and metabolism	M00022	Pathway modules; Amino acid metabolism; Aromatic amino acid metabolism	MGNIFGHLFRVTTFGESHGGGVGVVIDGCPPKLEIDVKEIQHELDRRRPGQSKITTPRKETDTCEILSGIFKGQTLGTPIVILVKNKDARPQDYQDMAIKYRPSHADATYDAKYGIRNWEGGGRSSARETIGRVASGAIAKKILQQYSGVRIVGYVKRIKNLEAIVDPTTVTIEQVESNIVRCPDIECASRMIELVENIRDLGDSVGGVVECVVRNVPKGLGSPVFDKLEADLAKGIMSLPASKGFEIGSGFAGTTLTGSEHNDELYTDELGEIRTATNRSGGIQGGISNGENIVLRAAFKPTATIRKEQRTVSREGEETFIAAKGRHDPCVLPRAVPMVEAMVAIVLCDHLLRHYGQCNTLK-------
47486	GC_00000873		USCT94	5680	29	30	2	0	0.980345	0.934249	0.956742	COG0082	Aromatic amino acid biosynthesis	COG0082	Chorismate synthase (AroC) (PDB:1Q1L)	K01736	chorismate synthase [EC:4.2.3.5]	ko00001|ko01000	KEGG Orthology (KO)>>>09100 Metabolism>>>09105 Amino acid metabolism>>>00400 Phenylalanine, tyrosine and tryptophan biosynthesis [PATH:ko00400]|Enzymes>>>4. Lyases>>>4.2 Carbon-oxygen lyases>>>4.2.3 Acting on phosphates>>>4.2.3.5 chorismate synthase	M00022	Shikimate pathway, phosphoenolpyruvate + erythrose-4P => chorismate	PF01264.26	Chorismate synthase	E	Amino acid transport and metabolism	M00022	Pathway modules; Amino acid metabolism; Aromatic amino acid metabolism	MGNIFGHLFRVTTFGESHGGGVGVVIDGCPPKLEIDVKEIQHELDRRRPGQSKITTPRKETDTCEILSGIFKGQTLGTPIVILVKNKDARPQDYQDMAIKYRPSHADATYDAKYGIRNWEGGGRSSARETIGRVASGAIAKKILQQYSGVRIVGYVKRIKNLEAIVDPTTVTIEQVESNIVRCPDIECASRMIELVENIRDLGDSVGGVVECVVRNVPKGLGSPVFDKLEADLAKGIMSLPASKGFEIGSGFAGTTLTGSEHNDELYTDELGEIRTATNRSGGIQGGISNGENIVLRAAFKPTATIRKEQRTVSREGEETFIAAKGRHDPCVLPRAVPMVEAMVAIVLCDHLLRHYGQCNTLK-------
47487	GC_00000873		USCT98	1848	29	30	2	0	0.980345	0.934249	0.956742	COG0082	Aromatic amino acid biosynthesis	COG0082	Chorismate synthase (AroC) (PDB:1Q1L)	K01736	chorismate synthase [EC:4.2.3.5]	ko00001|ko01000	KEGG Orthology (KO)>>>09100 Metabolism>>>09105 Amino acid metabolism>>>00400 Phenylalanine, tyrosine and tryptophan biosynthesis [PATH:ko00400]|Enzymes>>>4. Lyases>>>4.2 Carbon-oxygen lyases>>>4.2.3 Acting on phosphates>>>4.2.3.5 chorismate synthase	M00022	Shikimate pathway, phosphoenolpyruvate + erythrose-4P => chorismate	PF01264.26	Chorismate synthase	E	Amino acid transport and metabolism	M00022	Pathway modules; Amino acid metabolism; Aromatic amino acid metabolism	MGNIFGHLFRVTTFGESHGGGVGVVIDGCPPKLEIDVKEIQHELDRRRPGQSEITTPRKETDTCEILSGIFEGQTLGTSIVILVKNKDARPQDYQDMAIKYRPSHADATYDAKYGIRNWQGGGRSSARETIGRVAAGAIAKKILQQYSGVRIVGYVKRIKNLEAIVDPTTVTIEQVESNIVRCPDIECASRMIELVENIRDLGDSVGGVVECVVRNVPKGLGSPVFDKLEADLAKGIMSLPASKAFEIGSGFAGTTLTGSEHNDELYTDELGEIRTATNRSGGIQGGISNGENIVLRAGFKPTATIRKEQRTVSREGEETFIAAKGRHDPCVLPRAVPMVEAMVAIVLCDHLLRHYGQCKTLN-------
47488	GC_00000873		USCT99	3474	29	30	2	0	0.980345	0.934249	0.956742	COG0082	Aromatic amino acid biosynthesis	COG0082	Chorismate synthase (AroC) (PDB:1Q1L)	K01736	chorismate synthase [EC:4.2.3.5]	ko00001|ko01000	KEGG Orthology (KO)>>>09100 Metabolism>>>09105 Amino acid metabolism>>>00400 Phenylalanine, tyrosine and tryptophan biosynthesis [PATH:ko00400]|Enzymes>>>4. Lyases>>>4.2 Carbon-oxygen lyases>>>4.2.3 Acting on phosphates>>>4.2.3.5 chorismate synthase	M00022	Shikimate pathway, phosphoenolpyruvate + erythrose-4P => chorismate	PF01264.26	Chorismate synthase	E	Amino acid transport and metabolism	M00022	Pathway modules; Amino acid metabolism; Aromatic amino acid metabolism	MGNIFGHLFRVTTFGESHGGGVGVVIDGCPPKLEIDVKEIQHELDRRRPGQSKITTPRKETDTCEILSGIFKGQTLGTPIVILVKNKDARPQDYQDMAIKYRPSHADATYDAKYGIRNWEGGGRSSARETIGRVASGAIAKKILQQYSGVRIVGYVKRIKNLEAIVDPTTVTIEQVESNIVRCPDIECASRMIELVENIRDLGDSVGGVVECVVRNVPKGLGSPVFDKLEADLAKGIMSLPASKGFEIGSGFAGTTLTGSEHNDELYTDELGEIRTATNRSGGIQGGISNGENIVLRAAFKPTATIRKEQRTVSREGEETFIAAKGRHDPCVLPRAVPMVEAMVAIVLCDHLLRHYGQCNTLK-------
47489	GC_00000873		VI_I	661	29	30	2	0	0.980345	0.934249	0.956742	COG0082	Aromatic amino acid biosynthesis	COG0082	Chorismate synthase (AroC) (PDB:1Q1L)	K01736	chorismate synthase [EC:4.2.3.5]	ko00001|ko01000	KEGG Orthology (KO)>>>09100 Metabolism>>>09105 Amino acid metabolism>>>00400 Phenylalanine, tyrosine and tryptophan biosynthesis [PATH:ko00400]|Enzymes>>>4. Lyases>>>4.2 Carbon-oxygen lyases>>>4.2.3 Acting on phosphates>>>4.2.3.5 chorismate synthase	M00022	Shikimate pathway, phosphoenolpyruvate + erythrose-4P => chorismate	PF01264.26	Chorismate synthase	E	Amino acid transport and metabolism	M00022	Pathway modules; Amino acid metabolism; Aromatic amino acid metabolism	MGNIFGHLFRVTTFGESHGGGVGVVIDGCPPKLEIDVKEIQHELDRRRPGQSKITTPRKETDTCEILSGIFKGQTLGTPIVILVKNKDARPQDYQDMAIKYRPSHADATYDAKYGIRNWQGGGRSSARETIGRVASGAIAKKILQQYSGVRIVGYVKRIKNLEAIVDPTTVTIEQVESNIVRCPDIECASRMIELVENIRDLGDSVGGVVECVVRNVPKGLGSPVFDKLEADLAKGIMSLPASKGFEIGSGFAGTTLTGSEHNDELYTDELGEIRTATNRSGGIQGGISNGENIVLRAAFKPTATIRKEQRTVSREGEETFIAAKGRHDPCVLPRAVPMVEAMVAIVLCDHLLRHYGQCNTLK-------
47490	GC_00000874		H9_4	1269	29	30	2	0	0.97856	0.951686	0.964936			COG1928	Dolichyl-phosphate-mannose--protein O-mannosyl transferase (PMT1) (PDB:1N4K)	K00728	dolichyl-phosphate-mannose-protein mannosyltransferase [EC:2.4.1.109]	ko00001|ko00001|ko01000|ko01003	KEGG Orthology (KO)>>>09100 Metabolism>>>09107 Glycan biosynthesis and metabolism>>>00515 Mannose type O-glycan biosynthesis [PATH:ko00515]|KEGG Orthology (KO)>>>09100 Metabolism>>>09107 Glycan biosynthesis and metabolism>>>00514 Other types of O-glycan biosynthesis [PATH:ko00514]|Enzymes>>>2. Transferases>>>2.4 Glycosyltransferases>>>2.4.1 Hexosyltransferases>>>2.4.1.109 dolichyl-phosphate-mannose---protein mannosyltransferase|Glycosyltransferases>>>O-Glycan biosynthesis>>>O-linked Man type	M00872	O-glycan biosynthesis, mannose type (core M3)	PF16192.10	C-terminal four TMM region of protein-O-mannosyltransferase	O	Posttranslational modification, protein turnover, chaperones	M00872	Pathway modules; Glycan metabolism; Glycan biosynthesis	MQPISHQSSKWFVIGMASIFIFSAILRFWQLGRFNTLVFDEVYYAKFANNYLTQTEFFNAHPPLSQYIIAIGIWISSHLPFGQEIVNNETGSTLASWSYRWVNALTGSFIPLVVGAIAYQLTYRWSYGLVAALLIALDGLFLVESRYALNNIYLVIFGLLAHLCLIIALQNSQLKQKKWWALSGIFFGASAAIKWNGLGFLLGIYLLWILAWIIDFFAPPKKSEYTSPWQNLTRLNLIQFTLNLFVIPIITYSLLWIPHIILNPKYGFWEMQQQIFSYHQRIGSGPDTHPYCAQWFTWPLMIRPVVYFYKNTGLLDQPEPSLPPLYSDIRYPKLSPLIFDVHAMGNPILWWFSIWAILLLILMLFNRVWHWEKNRQARHKRIKLKESIRFPPTLEMWLLLYLVINWLSNFFPWIRVSRCTFLYHYMGALVFAILGFSWWVDRWLNSRKVVWRMTGVTMIFIVLCAFVFWMPVYLGLALSPQNWQFRMWFHSWI
47491	GC_00000874		IMS101	852	29	30	2	0	0.97856	0.951686	0.964936			COG1928	Dolichyl-phosphate-mannose--protein O-mannosyl transferase (PMT1) (PDB:1N4K)	K00728	dolichyl-phosphate-mannose-protein mannosyltransferase [EC:2.4.1.109]	ko00001|ko00001|ko01000|ko01003	KEGG Orthology (KO)>>>09100 Metabolism>>>09107 Glycan biosynthesis and metabolism>>>00515 Mannose type O-glycan biosynthesis [PATH:ko00515]|KEGG Orthology (KO)>>>09100 Metabolism>>>09107 Glycan biosynthesis and metabolism>>>00514 Other types of O-glycan biosynthesis [PATH:ko00514]|Enzymes>>>2. Transferases>>>2.4 Glycosyltransferases>>>2.4.1 Hexosyltransferases>>>2.4.1.109 dolichyl-phosphate-mannose---protein mannosyltransferase|Glycosyltransferases>>>O-Glycan biosynthesis>>>O-linked Man type	M00872	O-glycan biosynthesis, mannose type (core M3)	PF02366.24	Dolichyl-phosphate-mannose-protein mannosyltransferase	O	Posttranslational modification, protein turnover, chaperones	M00872	Pathway modules; Glycan metabolism; Glycan biosynthesis	MQPISHQSNKWFVIGIASIFLFSAILRFWQLGRFNTLVFDEVYYAKFANNYLTQTEFFNAHPPLSQYIIAIGIWIGSHLPFGQEIVNNETGSTLAAWSYRWVNALTGSFIPLVVGAIAYKLTHRWSYSLIATLLMALDGLFLVESRYALNNIYLVIFGLLAHLCLIVALQNNQLKQKKWLVLSGIFFGASTAIKWNGLGFLLGIYLLWILVWIIKFFIQQKKYEYTSAWQNLTRINLIQLILNLFIIPIITYSLLWIPHIILNPKYGFLEMQEQIFSYHQRIGSGADIHPYCAQWFTWPLMMRPVVYFYKNTGLLDKPEPSLATLYSDIISPQLNPIIFDVHAMGNPILWWFSTWGILLLILMLFNRVWHWEKNRQARRKKIKLNHLFKFPPPSEMWLLLYLVINWLSNFMPWSRVSRCTFLYHYMGALVFAILGFSWCLDRWLNSQQASLRIMGVTMIFIVLFAFVFWMPIYLGLPLSPQNWQFRMWFRSWI
47492	GC_00000874		MAGR02	2556	29	30	2	0	0.97856	0.951686	0.964936			COG1928	Dolichyl-phosphate-mannose--protein O-mannosyl transferase (PMT1) (PDB:1N4K)	K00728	dolichyl-phosphate-mannose-protein mannosyltransferase [EC:2.4.1.109]	ko00001|ko00001|ko01000|ko01003	KEGG Orthology (KO)>>>09100 Metabolism>>>09107 Glycan biosynthesis and metabolism>>>00515 Mannose type O-glycan biosynthesis [PATH:ko00515]|KEGG Orthology (KO)>>>09100 Metabolism>>>09107 Glycan biosynthesis and metabolism>>>00514 Other types of O-glycan biosynthesis [PATH:ko00514]|Enzymes>>>2. Transferases>>>2.4 Glycosyltransferases>>>2.4.1 Hexosyltransferases>>>2.4.1.109 dolichyl-phosphate-mannose---protein mannosyltransferase|Glycosyltransferases>>>O-Glycan biosynthesis>>>O-linked Man type	M00872	O-glycan biosynthesis, mannose type (core M3)	PF16192.10	C-terminal four TMM region of protein-O-mannosyltransferase	O	Posttranslational modification, protein turnover, chaperones	M00872	Pathway modules; Glycan metabolism; Glycan biosynthesis	MQPISHQSSKWFVIGMASIFIFSAILRFWQLGRFNTLVFDEVYYAKFANNYLTQTEFFNAHPPLSQYIIAIGIWISSHLPFGQEIVNNETGSTLASWSYRWVNALTGSFIPLVVGAIAYQLTYRWSYGLVAALLIALDGLFLVESRYALNNIYLVIFGLLAHLCLIIALQNSQLKQKKWWALSGIFFGASAAIKWNGLGFLLGIYLLWILAWIIYFFAPPKKSEYTSPWQNLTRLNLIQFTLNLFVIPIITYSLLWIPHIILNPKYGFWEMQQQIFSYHQRIGSGPDTHPYCAQWFTWPLMIRPVVYFYKNTGLLDQPEPSLPPLYSDIRYPKLSPLIFDVHAMGNPILWWFSIWAILLLILMLFNRVWHWEKNRQARHKRIKLKESIRFPPTLEMWLLLYLVINWLSNFFPWIRVSRCTFLYHYMGALVFAILGFSWWVDRWLNSRKVVWRMTGVTMIFIVLCGFVFWMPVYLGLALSPQNWQFRMWFHSWI
47493	GC_00000874		T2175	1753	29	30	2	0	0.97856	0.951686	0.964936			COG1928	Dolichyl-phosphate-mannose--protein O-mannosyl transferase (PMT1) (PDB:1N4K)	K00728	dolichyl-phosphate-mannose-protein mannosyltransferase [EC:2.4.1.109]	ko00001|ko00001|ko01000|ko01003	KEGG Orthology (KO)>>>09100 Metabolism>>>09107 Glycan biosynthesis and metabolism>>>00515 Mannose type O-glycan biosynthesis [PATH:ko00515]|KEGG Orthology (KO)>>>09100 Metabolism>>>09107 Glycan biosynthesis and metabolism>>>00514 Other types of O-glycan biosynthesis [PATH:ko00514]|Enzymes>>>2. Transferases>>>2.4 Glycosyltransferases>>>2.4.1 Hexosyltransferases>>>2.4.1.109 dolichyl-phosphate-mannose---protein mannosyltransferase|Glycosyltransferases>>>O-Glycan biosynthesis>>>O-linked Man type	M00872	O-glycan biosynthesis, mannose type (core M3)	PF16192.10	C-terminal four TMM region of protein-O-mannosyltransferase	O	Posttranslational modification, protein turnover, chaperones	M00872	Pathway modules; Glycan metabolism; Glycan biosynthesis	-----------------------------------------------------------------------------------------------------------------------------------------------------------------------------------------------------MGFLLGIYLLWILAWIIKFFIQQKKYEYTSAWQNLTRINLIQLILNLFIIPIITYSLL
47494	GC_00000874		T2175	1754	29	30	2	0	0.97856	0.951686	0.964936			COG1928	Dolichyl-phosphate-mannose--protein O-mannosyl transferase (PMT1) (PDB:1N4K)	K00728	dolichyl-phosphate-mannose-protein mannosyltransferase [EC:2.4.1.109]	ko00001|ko00001|ko01000|ko01003	KEGG Orthology (KO)>>>09100 Metabolism>>>09107 Glycan biosynthesis and metabolism>>>00515 Mannose type O-glycan biosynthesis [PATH:ko00515]|KEGG Orthology (KO)>>>09100 Metabolism>>>09107 Glycan biosynthesis and metabolism>>>00514 Other types of O-glycan biosynthesis [PATH:ko00514]|Enzymes>>>2. Transferases>>>2.4 Glycosyltransferases>>>2.4.1 Hexosyltransferases>>>2.4.1.109 dolichyl-phosphate-mannose---protein mannosyltransferase|Glycosyltransferases>>>O-Glycan biosynthesis>>>O-linked Man type	M00872	O-glycan biosynthesis, mannose type (core M3)	PF02366.24	Dolichyl-phosphate-mannose-protein mannosyltransferase	O	Posttranslational modification, protein turnover, chaperones	M00872	Pathway modules; Glycan metabolism; Glycan biosynthesis	MQPISHQSNKWFVIGIASIFLFSAILRFWQLGRFNTLVFDEVYYAKFANNYLTQTEFFNAHPPLSQYIIAIGIWIGSHLPFGQEIVNNETGSTLAAWSYRWVNALTGSFIPLVVGAIAYKLTHRWSYSLIATLLMALDGLFLVESRYALNNIYLVIFGLLAHLCLIVALQNNQLKTKK----------------------------------------------------------MVSFIRNIF----------W-----------------------------------CK--------------------------------YSDKME-------------------WFGIF----------------------------VRHLFT--------------------------------------------------LDIGMDN-----------------------------------------------
47495	GC_00000874		USCT02UA	4082	29	30	2	0	0.97856	0.951686	0.964936			COG1928	Dolichyl-phosphate-mannose--protein O-mannosyl transferase (PMT1) (PDB:1N4K)	K00728	dolichyl-phosphate-mannose-protein mannosyltransferase [EC:2.4.1.109]	ko00001|ko00001|ko01000|ko01003	KEGG Orthology (KO)>>>09100 Metabolism>>>09107 Glycan biosynthesis and metabolism>>>00515 Mannose type O-glycan biosynthesis [PATH:ko00515]|KEGG Orthology (KO)>>>09100 Metabolism>>>09107 Glycan biosynthesis and metabolism>>>00514 Other types of O-glycan biosynthesis [PATH:ko00514]|Enzymes>>>2. Transferases>>>2.4 Glycosyltransferases>>>2.4.1 Hexosyltransferases>>>2.4.1.109 dolichyl-phosphate-mannose---protein mannosyltransferase|Glycosyltransferases>>>O-Glycan biosynthesis>>>O-linked Man type	M00872	O-glycan biosynthesis, mannose type (core M3)	PF02366.24	Dolichyl-phosphate-mannose-protein mannosyltransferase	O	Posttranslational modification, protein turnover, chaperones	M00872	Pathway modules; Glycan metabolism; Glycan biosynthesis	MQPISHQSSKWFVIGMASIFIFSAILRFWQLGRFNTLVFDEVYYAKFANNYLTQTEFFNAHPPLSQYIIAIGIWISSHLPFGQEIVNNETGSTLASWSYRWVNALTGSFIPLVVGAIAYQLTYRWSYGLVAALLIALDGLFLVESRYALNNIYLVFFGLLAHLCLIIALQNSQLKQKKWWALSGIFFGASAAIKWNGLGFLLGIYLLWILAWIIDFLAPQKKSEYTSPWQNLTRLNLIQFTLNLFVIPIITYSLLWIPHIILNPKYGFLEMQQQIFSYHQRIGSGPDTHPYCAQWFTWPLMIRPVVYFYKNTGLLDQPEPSLPPLYSDIRYPKLSPLIFDVHAMGNPILWWFSIWAILLLILMLFNRVWHWEKNRQARHKRIKLKESIKFPPTLEMWLLLYIVINWLSNFFPWIRVSRCTFLYHYMGALVFAILGFSWWVDRWLNSRKVVYRMTGVTIIFIVLCAFVFWMPVYLGLALSPQNWQFRMWFHSWI
47496	GC_00000874		USCT03	5602	29	30	2	0	0.97856	0.951686	0.964936			COG1928	Dolichyl-phosphate-mannose--protein O-mannosyl transferase (PMT1) (PDB:1N4K)	K00728	dolichyl-phosphate-mannose-protein mannosyltransferase [EC:2.4.1.109]	ko00001|ko00001|ko01000|ko01003	KEGG Orthology (KO)>>>09100 Metabolism>>>09107 Glycan biosynthesis and metabolism>>>00515 Mannose type O-glycan biosynthesis [PATH:ko00515]|KEGG Orthology (KO)>>>09100 Metabolism>>>09107 Glycan biosynthesis and metabolism>>>00514 Other types of O-glycan biosynthesis [PATH:ko00514]|Enzymes>>>2. Transferases>>>2.4 Glycosyltransferases>>>2.4.1 Hexosyltransferases>>>2.4.1.109 dolichyl-phosphate-mannose---protein mannosyltransferase|Glycosyltransferases>>>O-Glycan biosynthesis>>>O-linked Man type	M00872	O-glycan biosynthesis, mannose type (core M3)	PF02366.24	Dolichyl-phosphate-mannose-protein mannosyltransferase	O	Posttranslational modification, protein turnover, chaperones	M00872	Pathway modules; Glycan metabolism; Glycan biosynthesis	MQPISHQSSKWFVIGMASIFIFSAILRFWQLGRFNTLVFDEVYYAKFANNYLTQTEFFNAHPPLSQYIIAIGIWISSHLPFGQEIVNNETGSTLASWSYRWVNALTGSFIPLVVGAIAYQLTYRWSYGLVAALLIALDGLFLVESRYALNNIYLVFFGLLAHLCLIIALQNSQLKQKKWWALSGIFFGASAAIKWNGLGFLLGIYLLWILAWIIDFLAPQKKSEYTSPWQNLTRLNLIQFTLNLFVIPIITYSLLWIPHIILNPKYGFLEMQQQIFSYHQRIGSGPDTHPYCAQWFTWPLMIRPVVYFYKNTGLLDQPEPSLPPLYSDIRYPKLSPLIFDVHAMGNPILWWFSIWAILLLILMLFNRVWHWEKNRQARHKRIKLKESIKFPPTLEMWLLLYIVINWLSNFFPWIRVSRCTFLYHYMGALVFAILGFSWWVDRWLNSRKVVYRMTGVTIIFIVLCAFVFWMPVYLGLALSPQNWQFRMWFHSWI
47497	GC_00000874		USCT08	5876	29	30	2	0	0.97856	0.951686	0.964936			COG1928	Dolichyl-phosphate-mannose--protein O-mannosyl transferase (PMT1) (PDB:1N4K)	K00728	dolichyl-phosphate-mannose-protein mannosyltransferase [EC:2.4.1.109]	ko00001|ko00001|ko01000|ko01003	KEGG Orthology (KO)>>>09100 Metabolism>>>09107 Glycan biosynthesis and metabolism>>>00515 Mannose type O-glycan biosynthesis [PATH:ko00515]|KEGG Orthology (KO)>>>09100 Metabolism>>>09107 Glycan biosynthesis and metabolism>>>00514 Other types of O-glycan biosynthesis [PATH:ko00514]|Enzymes>>>2. Transferases>>>2.4 Glycosyltransferases>>>2.4.1 Hexosyltransferases>>>2.4.1.109 dolichyl-phosphate-mannose---protein mannosyltransferase|Glycosyltransferases>>>O-Glycan biosynthesis>>>O-linked Man type	M00872	O-glycan biosynthesis, mannose type (core M3)	PF02366.24	Dolichyl-phosphate-mannose-protein mannosyltransferase	O	Posttranslational modification, protein turnover, chaperones	M00872	Pathway modules; Glycan metabolism; Glycan biosynthesis	MQPISHQSSKWFVIGMASIFIFSAILRFWQLGRFNTLVFDEVYYAKFANNYLTQTEFFNAHPPLSQYIIAIGIWISSHLPFGQEIVNNETGSTLASWSYRWVNALTGSFIPLVVGAIAYQLTYRWSYGLVAALLIALDGLFLVESRYALNNIYLVFFGLLAHLCLIIALQNSQLKQKKWWALSGIFFGASAAIKWNGLGFLLGIYLLWILAWIIDFLAPQKKSEYTSPWQNLTRLNLIQFTLNLFVIPIITYSLLWIPHIILNPKYGFLEMQQQIFSYHQRIGSGPDTHPYCAQWFTWPLMIRPVVYFYKNTGLLDQPEPSLPPLYSDIRYPKLSPLIFDVHAMGNPILWWFSIWAILLLILMLFNRVWHWEKNRQARHKRIKLKESIKFPPTLEMWLLLYIVINWLSNFFPWIRVSRCTFLYHYMGALVFAILGFSWWVDRWLNSRKVVYRMTGVTIIFIVLCAFVFWMPVYLGLALSPQNWQFRMWFHSWI
47498	GC_00000874		USCT09	345	29	30	2	0	0.97856	0.951686	0.964936			COG1928	Dolichyl-phosphate-mannose--protein O-mannosyl transferase (PMT1) (PDB:1N4K)	K00728	dolichyl-phosphate-mannose-protein mannosyltransferase [EC:2.4.1.109]	ko00001|ko00001|ko01000|ko01003	KEGG Orthology (KO)>>>09100 Metabolism>>>09107 Glycan biosynthesis and metabolism>>>00515 Mannose type O-glycan biosynthesis [PATH:ko00515]|KEGG Orthology (KO)>>>09100 Metabolism>>>09107 Glycan biosynthesis and metabolism>>>00514 Other types of O-glycan biosynthesis [PATH:ko00514]|Enzymes>>>2. Transferases>>>2.4 Glycosyltransferases>>>2.4.1 Hexosyltransferases>>>2.4.1.109 dolichyl-phosphate-mannose---protein mannosyltransferase|Glycosyltransferases>>>O-Glycan biosynthesis>>>O-linked Man type	M00872	O-glycan biosynthesis, mannose type (core M3)	PF02366.24	Dolichyl-phosphate-mannose-protein mannosyltransferase	O	Posttranslational modification, protein turnover, chaperones	M00872	Pathway modules; Glycan metabolism; Glycan biosynthesis	MQPISHQSSKWFVIGMASIFIFSAILRFWQLGRFNTLVFDEVYYAKFANNYLTQTEFFNAHPPLSQYIIAIGIWISSHLPFGQEIVNNETGSTLASWSYRWVNALTGSFIPLVVGAIAYQLTYRWSYGLVAALLIALDGLFLVESRYALNNIYLVFFGLLAHLCLIIALQNSQLKQKKWWALSGIFFGASAAIKWNGLGFLLGIYLLWILAWIIDFLAPQKKSEYTSPWQNLTRLNLIQFTLNLFVIPIITYSLLWIPHIILNPKYGFLEMQQQIFSYHQRIGSGPDTHPYCAQWFTWPLMIRPVVYFYKNTGLLDQPEPSLPPLYSDIRYPKLSPLIFDVHAMGNPILWWFSIWAILLLILMLFNRVWHWEKNRQARHKRIKLKESIKFPPTLEMWLLLYIVINWLSNFFPWIRVSRCTFLYHYMGALVFAILGFSWWVDRWLNSRKVVYRMTGVTIIFIVLCAFVFWMPVYLGLALSPQNWQFRMWFHSWI
47499	GC_00000874		USCT11	2995	29	30	2	0	0.97856	0.951686	0.964936			COG1928	Dolichyl-phosphate-mannose--protein O-mannosyl transferase (PMT1) (PDB:1N4K)	K00728	dolichyl-phosphate-mannose-protein mannosyltransferase [EC:2.4.1.109]	ko00001|ko00001|ko01000|ko01003	KEGG Orthology (KO)>>>09100 Metabolism>>>09107 Glycan biosynthesis and metabolism>>>00515 Mannose type O-glycan biosynthesis [PATH:ko00515]|KEGG Orthology (KO)>>>09100 Metabolism>>>09107 Glycan biosynthesis and metabolism>>>00514 Other types of O-glycan biosynthesis [PATH:ko00514]|Enzymes>>>2. Transferases>>>2.4 Glycosyltransferases>>>2.4.1 Hexosyltransferases>>>2.4.1.109 dolichyl-phosphate-mannose---protein mannosyltransferase|Glycosyltransferases>>>O-Glycan biosynthesis>>>O-linked Man type	M00872	O-glycan biosynthesis, mannose type (core M3)	PF16192.10	C-terminal four TMM region of protein-O-mannosyltransferase	O	Posttranslational modification, protein turnover, chaperones	M00872	Pathway modules; Glycan metabolism; Glycan biosynthesis	MQPISHQSSKWFVIGMASIFIFSAILRFWQLGRFNTLVFDEVYYAKFANNYLTQTEFFNAHPPLSQYIIAIGIWISSHLPFGQEIVNNETGSTLASWSYRWVNALTGSFIPLVVGAIAYQLTYRWSYGLVAALLIALDGLFLVESRYALNNIYLVIFGLLAHLCLIIALQNSQLKQKKWWALSGIFFGASAAIKWNGLGFLLGIYLLWILAWIIDFFAPQKKSEYTSPWQNLTRLNLIQFTLNLFVIPIITYSLLWIPHIILNPKYGFWEMQQQIFSYHQRIGSGPDTHPYCAQWFTWPLMIRPVVYFYKNTGLLDQPEPSLPPLYSDIRYPKLSPLIFDVHAMGNPILWWFSIWAILLLILMLFNRVWHWEKNRQARHKRIKLKESIRFPPTLEMWLLLYLVINWLSNFFPWIRVSRCTFLYHYMGALVFAILGFSWWVDRWLNSRKVVWRMTGVTMIFIVLCAFVFWMPVYLGLALSPQNWQFRMWFHSWI
47500	GC_00000874		USCT12UA	5374	29	30	2	0	0.97856	0.951686	0.964936			COG1928	Dolichyl-phosphate-mannose--protein O-mannosyl transferase (PMT1) (PDB:1N4K)	K00728	dolichyl-phosphate-mannose-protein mannosyltransferase [EC:2.4.1.109]	ko00001|ko00001|ko01000|ko01003	KEGG Orthology (KO)>>>09100 Metabolism>>>09107 Glycan biosynthesis and metabolism>>>00515 Mannose type O-glycan biosynthesis [PATH:ko00515]|KEGG Orthology (KO)>>>09100 Metabolism>>>09107 Glycan biosynthesis and metabolism>>>00514 Other types of O-glycan biosynthesis [PATH:ko00514]|Enzymes>>>2. Transferases>>>2.4 Glycosyltransferases>>>2.4.1 Hexosyltransferases>>>2.4.1.109 dolichyl-phosphate-mannose---protein mannosyltransferase|Glycosyltransferases>>>O-Glycan biosynthesis>>>O-linked Man type	M00872	O-glycan biosynthesis, mannose type (core M3)	PF02366.24	Dolichyl-phosphate-mannose-protein mannosyltransferase	O	Posttranslational modification, protein turnover, chaperones	M00872	Pathway modules; Glycan metabolism; Glycan biosynthesis	MQPISHQSSKWFVIGMASIFIFSAILRFWQLGRFNTLVFDEVYYAKFANNYLTQTEFFNAHPPLSQYIIAIGIWISSHLPFGQEIVNNETGSTLASWSYRWVNALTGSFIPLVVGAIAYQLTYRWSYGLVAALLIALDGLFLVESRYALNNIYLVFFGLLAHLCLIIALQNSQLKQKKWWALSGIFFGASAAIKWNGLGFLLGIYLLWILAWIIDFLAPQKKSEYTSPWQNLTRLNLIQFTLNLFVIPIITYSLLWIPHIILNPKYGFLEMQQQIFSYHQRIGSGPDTHPYCAQWFTWPLMIRPVVYFYKNTGLLDQPEPSLPPLYSDIRYPKLSPLIFDVHAMGNPILWWFSIWAILLLILMLFNRVWHWEKNRQARHKRIKLKESIKFPPTLEMWLLLYIVINWLSNFFPWIRVSRCTFLYHYMGALVFAILGFSWWVDRWLNSRKVVYRMTGVTIIFIVLCAFVFWMPVYLGLALSPQNWQFRMWFHSWI
47501	GC_00000874		USCT13	6334	29	30	2	0	0.97856	0.951686	0.964936			COG1928	Dolichyl-phosphate-mannose--protein O-mannosyl transferase (PMT1) (PDB:1N4K)	K00728	dolichyl-phosphate-mannose-protein mannosyltransferase [EC:2.4.1.109]	ko00001|ko00001|ko01000|ko01003	KEGG Orthology (KO)>>>09100 Metabolism>>>09107 Glycan biosynthesis and metabolism>>>00515 Mannose type O-glycan biosynthesis [PATH:ko00515]|KEGG Orthology (KO)>>>09100 Metabolism>>>09107 Glycan biosynthesis and metabolism>>>00514 Other types of O-glycan biosynthesis [PATH:ko00514]|Enzymes>>>2. Transferases>>>2.4 Glycosyltransferases>>>2.4.1 Hexosyltransferases>>>2.4.1.109 dolichyl-phosphate-mannose---protein mannosyltransferase|Glycosyltransferases>>>O-Glycan biosynthesis>>>O-linked Man type	M00872	O-glycan biosynthesis, mannose type (core M3)	PF02366.24	Dolichyl-phosphate-mannose-protein mannosyltransferase	O	Posttranslational modification, protein turnover, chaperones	M00872	Pathway modules; Glycan metabolism; Glycan biosynthesis	MQPISHQSSKWFVIGMASIFIFSAILRFWQLGRFNTLVFDEVYYAKFANNYLTQTEFFNAHPPLSQYIIAIGIWISSHLPFGQEIVNNETGSTLASWSYRWVNALTGSFIPLVVGAIAYQLTYRWSYGLVAALLIALDGLFLVESRYALNNIYLVFFGLLAHLCLIIALQNSQLKQKKWWALSGIFFGASAAIKWNGLGFLLGIYLLWILAWIIDFLAPQKKSEYTSPWQNLTRLNLIQFTLNLFVIPIITYSLLWIPHIILNPKYGFLEMQQQIFSYHQRIGSGPDTHPYCAQWFTWPLMIRPVVYFYKNTGLLDQPEPSLPPLYSDIRYPKLSPLIFDVHAMGNPILWWFSIWAILLLILMLFNRVWHWEKNRQARHKRIKLKESIKFPPTLEMWLLLYIVINWLSNFFPWIRVSRCTFLYHYMGALVFAILGFSWWVDRWLNSRKVVYRMTGVTIIFIVLCAFVFWMPVYLGLALSPQNWQFRMWFHSWI
47502	GC_00000874		USCT14	6167	29	30	2	0	0.97856	0.951686	0.964936			COG1928	Dolichyl-phosphate-mannose--protein O-mannosyl transferase (PMT1) (PDB:1N4K)	K00728	dolichyl-phosphate-mannose-protein mannosyltransferase [EC:2.4.1.109]	ko00001|ko00001|ko01000|ko01003	KEGG Orthology (KO)>>>09100 Metabolism>>>09107 Glycan biosynthesis and metabolism>>>00515 Mannose type O-glycan biosynthesis [PATH:ko00515]|KEGG Orthology (KO)>>>09100 Metabolism>>>09107 Glycan biosynthesis and metabolism>>>00514 Other types of O-glycan biosynthesis [PATH:ko00514]|Enzymes>>>2. Transferases>>>2.4 Glycosyltransferases>>>2.4.1 Hexosyltransferases>>>2.4.1.109 dolichyl-phosphate-mannose---protein mannosyltransferase|Glycosyltransferases>>>O-Glycan biosynthesis>>>O-linked Man type	M00872	O-glycan biosynthesis, mannose type (core M3)	PF16192.10	C-terminal four TMM region of protein-O-mannosyltransferase	O	Posttranslational modification, protein turnover, chaperones	M00872	Pathway modules; Glycan metabolism; Glycan biosynthesis	MQPISHQSSKWFVIGMASIFIFSAILRFWQLGRFNTLVFDEVYYAKFANNYLTQTEFFNAHPPLSQYIIAIGIWISSHLPFGQEIVNNETGSTLASWSYRWVNALTGSFIPLVVGAIAYQLTYRWSYGLVAALLIALDGLFLVESRYALNNIYLVIFGLLAHLCLIIALQNSQLKQKKWWALSGIFFGASAAIKWNGLGFLLGIYLLWILAWIIDFFAPQKKSEYTSPWQNLTRLNLIQFTLNLFVIPIITYSLLWIPHIILNPKYGFWEMQQQIFSYHQRIGSGPDTHPYCAQWFTWPLMIRPVVYFYKNTGLLDQPEPSLPPLYSDIRYPKLSPLIFDVHAMGNPILWWFSIWAILLLILMLFNRVWHWEKNRQARHKRIKLKESIRFPPTLEMWLLLYLVINWLSNFFPWIRVSRCTFLYHYMGALVFAILGFSWWVDRWLNSRKVVWRMTGVTMIFIVLCAFVFWMPVYLGLALSPQNWQFRMWFHSWI
47503	GC_00000874		USCT15UA	5012	29	30	2	0	0.97856	0.951686	0.964936			COG1928	Dolichyl-phosphate-mannose--protein O-mannosyl transferase (PMT1) (PDB:1N4K)	K00728	dolichyl-phosphate-mannose-protein mannosyltransferase [EC:2.4.1.109]	ko00001|ko00001|ko01000|ko01003	KEGG Orthology (KO)>>>09100 Metabolism>>>09107 Glycan biosynthesis and metabolism>>>00515 Mannose type O-glycan biosynthesis [PATH:ko00515]|KEGG Orthology (KO)>>>09100 Metabolism>>>09107 Glycan biosynthesis and metabolism>>>00514 Other types of O-glycan biosynthesis [PATH:ko00514]|Enzymes>>>2. Transferases>>>2.4 Glycosyltransferases>>>2.4.1 Hexosyltransferases>>>2.4.1.109 dolichyl-phosphate-mannose---protein mannosyltransferase|Glycosyltransferases>>>O-Glycan biosynthesis>>>O-linked Man type	M00872	O-glycan biosynthesis, mannose type (core M3)	PF02366.24	Dolichyl-phosphate-mannose-protein mannosyltransferase	O	Posttranslational modification, protein turnover, chaperones	M00872	Pathway modules; Glycan metabolism; Glycan biosynthesis	MQPISHQSSKWFVIGMASIFIFSAILRFWQLGRFNTLVFDEVYYAKFANNYLTQTEFFNAHPPLSQYIIAIGIWISSHLPFGQEIVNNETGSTLASWSYRWVNALTGSFIPLVVGAIAYQLTYRWSYGLVAALLIALDGLFLVESRYALNNIYLVFFGLLAHLCLIIALQNSQLKQKKWWALSGIFFGASAAIKWNGLGFLLGIYLLWILAWIIDFLAPQKKSEYTSPWQNLTRLNLIQFTLNLFVIPIITYSLLWIPHIILNPKYGFLEMQQQIFSYHQRIGSGPDTHPYCAQWFTWPLMIRPVVYFYKNTGLLDQPEPSLPPLYSDIRYPKLSPLIFDVHAMGNPILWWFSIWAILLLILMLFNRVWHWEKNRQARHKRIKLKESIKFPPTLEMWLLLYIVISWLSNFFPWIRVSRCTFLYHYMGALVFAILGFSWWVDRWLNSRKVVYRMTGVTIIFIVLCAFVFWMPVYLGLALSPQNWQFRMWFHSWI
47504	GC_00000874		USCT19	2816	29	30	2	0	0.97856	0.951686	0.964936			COG1928	Dolichyl-phosphate-mannose--protein O-mannosyl transferase (PMT1) (PDB:1N4K)	K00728	dolichyl-phosphate-mannose-protein mannosyltransferase [EC:2.4.1.109]	ko00001|ko00001|ko01000|ko01003	KEGG Orthology (KO)>>>09100 Metabolism>>>09107 Glycan biosynthesis and metabolism>>>00515 Mannose type O-glycan biosynthesis [PATH:ko00515]|KEGG Orthology (KO)>>>09100 Metabolism>>>09107 Glycan biosynthesis and metabolism>>>00514 Other types of O-glycan biosynthesis [PATH:ko00514]|Enzymes>>>2. Transferases>>>2.4 Glycosyltransferases>>>2.4.1 Hexosyltransferases>>>2.4.1.109 dolichyl-phosphate-mannose---protein mannosyltransferase|Glycosyltransferases>>>O-Glycan biosynthesis>>>O-linked Man type	M00872	O-glycan biosynthesis, mannose type (core M3)	PF16192.10	C-terminal four TMM region of protein-O-mannosyltransferase	O	Posttranslational modification, protein turnover, chaperones	M00872	Pathway modules; Glycan metabolism; Glycan biosynthesis	MQPISHQSSKWFVIGMASIFIFSAILRFWQLGRFNTLVFDEVYYAKFANNYLTQTEFFNAHPPLSQYIIAIGIWISSHLPFGQEIVNNETGSTLASWSYRWVNALTGSFIPLVVGAIAYQLTYRWSYGLVAALLIALDGLFLVESRYALNNIYLVIFGLLAHLCLIIALQNSQLKQKKWWALSGIFFGASAAIKWNGLGFLLGIYLLWILAWIIDFFAPQKKSEYTSPWQNLTRLNLIQFTLNLFVIPIITYSLLWIPHIILNPKYGFWEMQQQIFSYHQRIGSGPDTHPYCAQWFTWPLMIRPVVYFYKNTGLLDQPEPSLPPLYSDIRYPKLSPLIFDVHAMGNPILWWFSIWAILLLILMLFNRVWHWEKNRQARHKRIKLKESIRFPPTLEMWLLLYLVINWLSNFFPWIRVSRCTFLYHYMGALVFAILGFSWWVDRWLNSRKVVWRMTGVTMIFIVLCAFVFWMPVYLGLALSPQNWQFRMWFHSWI
47505	GC_00000874		USCT21	3304	29	30	2	0	0.97856	0.951686	0.964936			COG1928	Dolichyl-phosphate-mannose--protein O-mannosyl transferase (PMT1) (PDB:1N4K)	K00728	dolichyl-phosphate-mannose-protein mannosyltransferase [EC:2.4.1.109]	ko00001|ko00001|ko01000|ko01003	KEGG Orthology (KO)>>>09100 Metabolism>>>09107 Glycan biosynthesis and metabolism>>>00515 Mannose type O-glycan biosynthesis [PATH:ko00515]|KEGG Orthology (KO)>>>09100 Metabolism>>>09107 Glycan biosynthesis and metabolism>>>00514 Other types of O-glycan biosynthesis [PATH:ko00514]|Enzymes>>>2. Transferases>>>2.4 Glycosyltransferases>>>2.4.1 Hexosyltransferases>>>2.4.1.109 dolichyl-phosphate-mannose---protein mannosyltransferase|Glycosyltransferases>>>O-Glycan biosynthesis>>>O-linked Man type	M00872	O-glycan biosynthesis, mannose type (core M3)	PF16192.10	C-terminal four TMM region of protein-O-mannosyltransferase	O	Posttranslational modification, protein turnover, chaperones	M00872	Pathway modules; Glycan metabolism; Glycan biosynthesis	MQPISHQSSKWFVIGMASIFIFSAILRFWQLGRFNTLVFDEVYYAKFANNYLTQTEFFNAHPPLSQYIIAIGIWISSHLPFGQEIVNNETGSTLASWSYRWVNALTGSFIPLVVGAIAYQLTYRWSYGLVAALLIALDGLFLVESRYALNNIYLVIFGLLAHLCLIIALQNSQLKQKKWWALSGIFFGASAAIKWNGLGFLLGIYLLWILAWIIDFFAPQKKSEYTSPWQNLTRLNLIQFTLNLFVIPIITYSLLWIPHIILNPKYGFWEMQQQIFSYHQRIGSGPDTHPYCAQWFTWPLMIRPVVYFYKNTGLLDQPEPSLPPLYSDIRYPKLSPLIFDVHAMGNPILWWFSIWAILLLILMLFNRVWHWEKNRQARHKRIKLKESIRFPPTLEMWLLLYLVINWLSNFFPWIRVSRCTFLYHYMGALVFAILGFSWWVDRWLNSRKVVWRMTGVTMIFIVLCAFVFWMPVYLGLALSPQNWQFRMWFHSWI
47506	GC_00000874		USCT24UA	3747	29	30	2	0	0.97856	0.951686	0.964936			COG1928	Dolichyl-phosphate-mannose--protein O-mannosyl transferase (PMT1) (PDB:1N4K)	K00728	dolichyl-phosphate-mannose-protein mannosyltransferase [EC:2.4.1.109]	ko00001|ko00001|ko01000|ko01003	KEGG Orthology (KO)>>>09100 Metabolism>>>09107 Glycan biosynthesis and metabolism>>>00515 Mannose type O-glycan biosynthesis [PATH:ko00515]|KEGG Orthology (KO)>>>09100 Metabolism>>>09107 Glycan biosynthesis and metabolism>>>00514 Other types of O-glycan biosynthesis [PATH:ko00514]|Enzymes>>>2. Transferases>>>2.4 Glycosyltransferases>>>2.4.1 Hexosyltransferases>>>2.4.1.109 dolichyl-phosphate-mannose---protein mannosyltransferase|Glycosyltransferases>>>O-Glycan biosynthesis>>>O-linked Man type	M00872	O-glycan biosynthesis, mannose type (core M3)	PF16192.10	C-terminal four TMM region of protein-O-mannosyltransferase	O	Posttranslational modification, protein turnover, chaperones	M00872	Pathway modules; Glycan metabolism; Glycan biosynthesis	MQPISHQSSKWFVIGMASIFIFSAILRFWQLGRFNTLVFDEVYYAKFANNYLTQTEFFNAHPPLSQYIIAIGIWISSHLPFGQEIVNNETGSTLASWSYRWVNALTGSFIPLVVGAIAYQLTYRWSYGLVAALLIALDGLFLVESRYALNNIYLVIFGLLAHLCLIIALQNSQLKQKKWWALSGIFFGASAAIKWNGLGFLLGIYLLWILAWIIDFFAPQKKSEYTSPWQNLTRLNLIQFTLNLFVIPIITYSLLWIPHIILNPKYGFWEMQQQIFSYHQRIGSGPDTHPYCAQWFTWPLMIRPVVYFYKNTGLLDQPEPSLPPLYSDIRYPKLSPLIFDVHAMGNPILWWFSIWAILLLILMLFNRVWHWEKNRQARHKRIKLKESIRFPPTLEMWLLLYLVINWLSNFFPWIRVSRCTFLYHYMGALVFAILGFSWWVDRWLNSRKVVWRMTGVTMIFIVLCAFVFWMPVYLGLALSPQNWQFRMWFHSWI
47507	GC_00000874		USCT25	5928	29	30	2	0	0.97856	0.951686	0.964936			COG1928	Dolichyl-phosphate-mannose--protein O-mannosyl transferase (PMT1) (PDB:1N4K)	K00728	dolichyl-phosphate-mannose-protein mannosyltransferase [EC:2.4.1.109]	ko00001|ko00001|ko01000|ko01003	KEGG Orthology (KO)>>>09100 Metabolism>>>09107 Glycan biosynthesis and metabolism>>>00515 Mannose type O-glycan biosynthesis [PATH:ko00515]|KEGG Orthology (KO)>>>09100 Metabolism>>>09107 Glycan biosynthesis and metabolism>>>00514 Other types of O-glycan biosynthesis [PATH:ko00514]|Enzymes>>>2. Transferases>>>2.4 Glycosyltransferases>>>2.4.1 Hexosyltransferases>>>2.4.1.109 dolichyl-phosphate-mannose---protein mannosyltransferase|Glycosyltransferases>>>O-Glycan biosynthesis>>>O-linked Man type	M00872	O-glycan biosynthesis, mannose type (core M3)	PF16192.10	C-terminal four TMM region of protein-O-mannosyltransferase	O	Posttranslational modification, protein turnover, chaperones	M00872	Pathway modules; Glycan metabolism; Glycan biosynthesis	MQPISHQSSKWFVIGMASIFIFSAILRFWQLGRFNTLVFDEVYYAKFANNYLTQTEFFNAHPPLSQYIIAIGIWISSHLPFGQEIVNNETGSTLASWSYRWVNALTGSFIPLVVGAIAYQLTYRWSYGLVAALLIALDGLFLVESRYALNNIYLVIFGLLAHLCLIIALQNSQLKQKKWWALSGIFFGASAAIKWNGLGFLLGIYLLWILAWIIDFFAPQKKSEYTSPWQNLTRLNLIQFTLNLFVIPIITYSLLWIPHIILNPKYGFWEMQQQIFSYHQRIGSGPDTHPYCAQWFTWPLMIRPVVYFYKNTGLLDQPEPSLPPLYSDIRYPKLSPLIFDVHAMGNPILWWFSIWAILLLILMLFNRVWHWEKNRQARHKRIKLKESIRFPPTLEMWLLLYLVINWLSNFFPWIRVSRCTFLYHYMGALVFAILGFSWWVDRWLNSRKVVWRMTGVTMIFIVLCAFVFWMPVYLGLALSPQNWQFRMWFHSWI
47508	GC_00000874		USCT26	5727	29	30	2	0	0.97856	0.951686	0.964936			COG1928	Dolichyl-phosphate-mannose--protein O-mannosyl transferase (PMT1) (PDB:1N4K)	K00728	dolichyl-phosphate-mannose-protein mannosyltransferase [EC:2.4.1.109]	ko00001|ko00001|ko01000|ko01003	KEGG Orthology (KO)>>>09100 Metabolism>>>09107 Glycan biosynthesis and metabolism>>>00515 Mannose type O-glycan biosynthesis [PATH:ko00515]|KEGG Orthology (KO)>>>09100 Metabolism>>>09107 Glycan biosynthesis and metabolism>>>00514 Other types of O-glycan biosynthesis [PATH:ko00514]|Enzymes>>>2. Transferases>>>2.4 Glycosyltransferases>>>2.4.1 Hexosyltransferases>>>2.4.1.109 dolichyl-phosphate-mannose---protein mannosyltransferase|Glycosyltransferases>>>O-Glycan biosynthesis>>>O-linked Man type	M00872	O-glycan biosynthesis, mannose type (core M3)	PF16192.10	C-terminal four TMM region of protein-O-mannosyltransferase	O	Posttranslational modification, protein turnover, chaperones	M00872	Pathway modules; Glycan metabolism; Glycan biosynthesis	MQPISHQSSKWFVIGMASIFIFSAILRFWQLGRFNTLVFDEVYYAKFANNYLTQTEFFNAHPPLSQYIIAIGIWISSHLPFGQEIVNNETGSTLASWSYRWVNALTGSFIPLVVGAIAYQLTYRWSYGLVAALLIALDGLFLVESRYALNNIYLVIFGLLAHLCLIIALQNSQLKQKKWWALSGIFFGASAAIKWNGLGFLLGIYLLWILAWIIDFFAPQKKSEYTSPWQNLTRLNLIQFTLNLFVIPIITYSLLWIPHIILNPKYGFWEMQQQIFSYHQRIGSGPDTHPYCAQWFTWPLMIRPVVYFYKNTGLLDQPEPSLPPLYSDIRYPKLSPLIFDVHAMGNPILWWFSIWAILLLILMLFNRVWHWEKNRQARHKRIKLKESIRFPPTLEMWLLLYLVINWLSNFFPWIRVSRCTFLYHYMGALVFAILGFSWWVDRWLNSRKVVWRMTGVTMIFIVLCAFVFWMPVYLGLALSPQNWQFRMWFHSWI
47509	GC_00000874		USCT33	2048	29	30	2	0	0.97856	0.951686	0.964936			COG1928	Dolichyl-phosphate-mannose--protein O-mannosyl transferase (PMT1) (PDB:1N4K)	K00728	dolichyl-phosphate-mannose-protein mannosyltransferase [EC:2.4.1.109]	ko00001|ko00001|ko01000|ko01003	KEGG Orthology (KO)>>>09100 Metabolism>>>09107 Glycan biosynthesis and metabolism>>>00515 Mannose type O-glycan biosynthesis [PATH:ko00515]|KEGG Orthology (KO)>>>09100 Metabolism>>>09107 Glycan biosynthesis and metabolism>>>00514 Other types of O-glycan biosynthesis [PATH:ko00514]|Enzymes>>>2. Transferases>>>2.4 Glycosyltransferases>>>2.4.1 Hexosyltransferases>>>2.4.1.109 dolichyl-phosphate-mannose---protein mannosyltransferase|Glycosyltransferases>>>O-Glycan biosynthesis>>>O-linked Man type	M00872	O-glycan biosynthesis, mannose type (core M3)	PF02366.24	Dolichyl-phosphate-mannose-protein mannosyltransferase	O	Posttranslational modification, protein turnover, chaperones	M00872	Pathway modules; Glycan metabolism; Glycan biosynthesis	MQPISHQSSKWFVIGMASIFIFSAILRFWQLGRFNTLVFDEVYYAKFANNYLTQTEFFNAHPPLSQYIIAIGIWISSHLPFGQEIVNNETGSTLASWSYRWVNALTGSFIPLVVGAIAYQLTYRWSYGLVAALLIALDGLFLVESRYALNNIYLVFFGLLAHLCLIIALQNSQLKQKKWWALSGIFFGASAAIKWNGLGFLLGIYLLWILAWIIDFLAPQKKSEYTSPWQNLTRLNLIQFTLNLFVIPIITYSLLWIPHIILNPKYGFLEMQQQIFSYHQRIGSGPDTHPYCAQWFTWPLMIRPVVYFYKNTGLLDQPEPSLPPLYSDIRYPKLSPLIFDVHAMGNPILWWFSIWAILLLILMLFNRVWHWEKNRQARHKRIKLKESIKFPPTLEMWLLLYIVINWLSNFFPWIRVSRCTFLYHYMGALVFAILGFSWWVDRWLNSRKVVYRMTGVTIIFIVLCAFVFWMPVYLGLALSPQNWQFRMWFHSWI
47510	GC_00000874		USCT35	5126	29	30	2	0	0.97856	0.951686	0.964936			COG1928	Dolichyl-phosphate-mannose--protein O-mannosyl transferase (PMT1) (PDB:1N4K)	K00728	dolichyl-phosphate-mannose-protein mannosyltransferase [EC:2.4.1.109]	ko00001|ko00001|ko01000|ko01003	KEGG Orthology (KO)>>>09100 Metabolism>>>09107 Glycan biosynthesis and metabolism>>>00515 Mannose type O-glycan biosynthesis [PATH:ko00515]|KEGG Orthology (KO)>>>09100 Metabolism>>>09107 Glycan biosynthesis and metabolism>>>00514 Other types of O-glycan biosynthesis [PATH:ko00514]|Enzymes>>>2. Transferases>>>2.4 Glycosyltransferases>>>2.4.1 Hexosyltransferases>>>2.4.1.109 dolichyl-phosphate-mannose---protein mannosyltransferase|Glycosyltransferases>>>O-Glycan biosynthesis>>>O-linked Man type	M00872	O-glycan biosynthesis, mannose type (core M3)	PF16192.10	C-terminal four TMM region of protein-O-mannosyltransferase	O	Posttranslational modification, protein turnover, chaperones	M00872	Pathway modules; Glycan metabolism; Glycan biosynthesis	MQPISHQSSKWFVIGMASIFIFSAILRFWQLGRFNTLVFDEVYYAKFANNYLTQTEFFNAHPPLSQYIIAIGIWISSHLPFGQEIVNNETGSTLASWSYRWVNALTGSFIPLVVGAIAYQLTYRWSYGLVAALLIALDGLFLVESRYALNNIYLVIFGLLAHLCLIIALQNSQLKQKKWWALSGIFFGASAAIKWNGLGFLLGIYLLWILAWIIDFFAPQKKSEYTSPWQNLTRLNLIQFTLNLFVIPIITYSLLWIPHIILNPKYGFWEMQQQIFSYHQRIGSGPDTHPYCAQWFTWPLMIRPVVYFYKNTGLLDQPEPSLPPLYSDIRYPKLSPLIFDVHAMGNPILWWFSIWAILLLILMLFNRVWHWEKNRQARHKRIKLKESIRFPPTLEMWLLLYLVINWLSNFFPWIRVSRCTFLYHYMGALVFAILGFSWWVDRWLNSRKVVWRMTGVTMIFIVLCAFVFWMPVYLGLALSPQNWQFRMWFHSWI
47511	GC_00000874		USCT36	620	29	30	2	0	0.97856	0.951686	0.964936			COG1928	Dolichyl-phosphate-mannose--protein O-mannosyl transferase (PMT1) (PDB:1N4K)	K00728	dolichyl-phosphate-mannose-protein mannosyltransferase [EC:2.4.1.109]	ko00001|ko00001|ko01000|ko01003	KEGG Orthology (KO)>>>09100 Metabolism>>>09107 Glycan biosynthesis and metabolism>>>00515 Mannose type O-glycan biosynthesis [PATH:ko00515]|KEGG Orthology (KO)>>>09100 Metabolism>>>09107 Glycan biosynthesis and metabolism>>>00514 Other types of O-glycan biosynthesis [PATH:ko00514]|Enzymes>>>2. Transferases>>>2.4 Glycosyltransferases>>>2.4.1 Hexosyltransferases>>>2.4.1.109 dolichyl-phosphate-mannose---protein mannosyltransferase|Glycosyltransferases>>>O-Glycan biosynthesis>>>O-linked Man type	M00872	O-glycan biosynthesis, mannose type (core M3)	PF16192.10	C-terminal four TMM region of protein-O-mannosyltransferase	O	Posttranslational modification, protein turnover, chaperones	M00872	Pathway modules; Glycan metabolism; Glycan biosynthesis	MQPISHQSSKWFVIGMASIFIFSAILRFWQLGRFNTLVFDEVYYAKFANNYLTQTEFFNAHPPLSQYIIAIGIWISSHLPFGQEIVNNETGSTLASWSYRWVNALTGSFIPLVVGAIAYQLTYRWSYGLVAALLIALDGLFLVESRYALNNIYLVIFGLLAHLCLIIALQNSQLKQKKWWALSGIFFGASAAIKWNGLGFLLGIYLLWILAWIIDFFAPQKKSEYTSPWQNLTRLNLIQFTLNLFVIPIITYSLLWIPHIILNPKYGFWEMQQQIFSYHQRIGSGPDTHPYCAQWFTWPLMIRPVVYFYKNTGLLDQPEPSLPPLYSDIRYPKLSPLIFDVHAMGNPILWWFSIWAILLLILMLFNRVWHWEKNRQARHKRIKLKESIRFPPTLEMWLLLYLVINWLSNFFPWIRVSRCTFLYHYMGALVFAILGFSWWVDRWLNSRKVVWRMTGVTMIFIVLCAFVFWMPVYLGLALSPQNWQFRMWFHSWI
47512	GC_00000874		USCT42	3913	29	30	2	0	0.97856	0.951686	0.964936			COG1928	Dolichyl-phosphate-mannose--protein O-mannosyl transferase (PMT1) (PDB:1N4K)	K00728	dolichyl-phosphate-mannose-protein mannosyltransferase [EC:2.4.1.109]	ko00001|ko00001|ko01000|ko01003	KEGG Orthology (KO)>>>09100 Metabolism>>>09107 Glycan biosynthesis and metabolism>>>00515 Mannose type O-glycan biosynthesis [PATH:ko00515]|KEGG Orthology (KO)>>>09100 Metabolism>>>09107 Glycan biosynthesis and metabolism>>>00514 Other types of O-glycan biosynthesis [PATH:ko00514]|Enzymes>>>2. Transferases>>>2.4 Glycosyltransferases>>>2.4.1 Hexosyltransferases>>>2.4.1.109 dolichyl-phosphate-mannose---protein mannosyltransferase|Glycosyltransferases>>>O-Glycan biosynthesis>>>O-linked Man type	M00872	O-glycan biosynthesis, mannose type (core M3)	PF02366.24	Dolichyl-phosphate-mannose-protein mannosyltransferase	O	Posttranslational modification, protein turnover, chaperones	M00872	Pathway modules; Glycan metabolism; Glycan biosynthesis	MQPISHQSSKWFVIGMASIFIFSAILRFWQLGRFNTLVFDEVYYAKFANNYLTQTEFFNAHPPLSQYIIAIGIWISSHLPFGQEIVNNETGSTLASWSYRWVNALTGSFIPLVVGAIAYQLTYRWSYGLVAALLIALDGLFLVESRYALNNIYLVFFGLLAHLCLIIALQNSQLKQKKWWALSGIFFGASAAIKWNGLGFLLGIYLLWILAWIIDFLAPQKKSEYTSPWQNLTRLNLIQFTLNLFVIPIITYSLLWIPHIILNPKYGFLEMQQQIFSYHQRIGSGPDTHPYCAQWFTWPLMIRPVVYFYKNTGLLDQPEPSLPPLYSDIRYPKLSPLIFDVHAMGNPILWWFSIWAILLLILMLFNRVWHWEKNRQARHKRIKLKESIKFPPTLEMWLLLYIVINWLSNFFPWIRVSRCTFLYHYMGALVFAILGFSWWVDRWLNSRKVVYRMTGVTIIFIVLCAFVFWMPVYLGLALSPQNWQFRMWFHSWI
47513	GC_00000874		USCT80	1693	29	30	2	0	0.97856	0.951686	0.964936			COG1928	Dolichyl-phosphate-mannose--protein O-mannosyl transferase (PMT1) (PDB:1N4K)	K00728	dolichyl-phosphate-mannose-protein mannosyltransferase [EC:2.4.1.109]	ko00001|ko00001|ko01000|ko01003	KEGG Orthology (KO)>>>09100 Metabolism>>>09107 Glycan biosynthesis and metabolism>>>00515 Mannose type O-glycan biosynthesis [PATH:ko00515]|KEGG Orthology (KO)>>>09100 Metabolism>>>09107 Glycan biosynthesis and metabolism>>>00514 Other types of O-glycan biosynthesis [PATH:ko00514]|Enzymes>>>2. Transferases>>>2.4 Glycosyltransferases>>>2.4.1 Hexosyltransferases>>>2.4.1.109 dolichyl-phosphate-mannose---protein mannosyltransferase|Glycosyltransferases>>>O-Glycan biosynthesis>>>O-linked Man type	M00872	O-glycan biosynthesis, mannose type (core M3)	PF02366.24	Dolichyl-phosphate-mannose-protein mannosyltransferase	O	Posttranslational modification, protein turnover, chaperones	M00872	Pathway modules; Glycan metabolism; Glycan biosynthesis	MQPISHQSSKWFVIGMASIFIFSAILRFWQLGRFNTLVFDEVYYAKFANNYLTQTEFFNAHPPLSQYIIAIGIWISSHLPFGQEIVNNETGSTLASWSYRWVNALTGSFIPLVVGAIAYQLTYRWSYGLVAALLIALDGLFLVESRYALNNIYLVFFGLLAHLCLIIALQNSQLKQKKWWALSGIFFGASAAIKWNGLGFLLGIYLLWILAWIIDFLAPQKKSEYTSPWQNLTRLNLIQFTLNLFVIPIITYSLLWIPHIILNPKYGFLEMQQQIFSYHQRIGSGPDTHPYCAQWFTWPLMIRPVVYFYKNTGLLDQPEPSLPPLYSDIRYPKLSPLIFDVHAMGNPILWWFSIWAILLLILMLFNRVWHWEKNRQARHKRIKLKESIKFPPTLEMWLLLYIVISWLSNFFPWIRVSRCTFLYHYMGALVFAILGFSWWVDRWLNSRKVVYRMTGVTIIFIVLCAFVFWMPVYLGLALSPQNWQFRMWFHSWI
47514	GC_00000874		USCT90	5934	29	30	2	0	0.97856	0.951686	0.964936			COG1928	Dolichyl-phosphate-mannose--protein O-mannosyl transferase (PMT1) (PDB:1N4K)	K00728	dolichyl-phosphate-mannose-protein mannosyltransferase [EC:2.4.1.109]	ko00001|ko00001|ko01000|ko01003	KEGG Orthology (KO)>>>09100 Metabolism>>>09107 Glycan biosynthesis and metabolism>>>00515 Mannose type O-glycan biosynthesis [PATH:ko00515]|KEGG Orthology (KO)>>>09100 Metabolism>>>09107 Glycan biosynthesis and metabolism>>>00514 Other types of O-glycan biosynthesis [PATH:ko00514]|Enzymes>>>2. Transferases>>>2.4 Glycosyltransferases>>>2.4.1 Hexosyltransferases>>>2.4.1.109 dolichyl-phosphate-mannose---protein mannosyltransferase|Glycosyltransferases>>>O-Glycan biosynthesis>>>O-linked Man type	M00872	O-glycan biosynthesis, mannose type (core M3)	PF16192.10	C-terminal four TMM region of protein-O-mannosyltransferase	O	Posttranslational modification, protein turnover, chaperones	M00872	Pathway modules; Glycan metabolism; Glycan biosynthesis	MQPISHQSSKWFVIGMASIFIFSAILRFWQLGRFNTLVFDEVYYAKFANNYLTQTEFFNAHPPLSQYIIAIGIWISSHLPFGQEIVNNETGSTLASWSYRWVNALTGSFIPLVVGAIAYQLTYRWSYGLVAALLIALDGLFLVESRYALNNIYLVIFGLLAHLCLIIALQNSQLKQKKWWALSGIFFGASAAIKWNGLGFLLGIYLLWILAWIIDFFAPQKKSEYTSPWQNLTRLNLIQFTLNLFVIPIITYSLLWIPHIILNPKYGFWEMQQQIFSYHQRIGSGPDTHPYCAQWFTWPLMIRPVVYFYKNTGLLDQPEPSLPPLYSDIRYPKLSPLIFDVHAMGNPILWWFSIWAILLLILMLFNRVWHWEKNRQARHKRIKLKESIRFPPTLEMWLLLYLVINWLSNFFPWIRVSRCTFLYHYMGALVFAILGFSWWVDRWLNSRKVVWRMTGVTMIFIVLCAFVFWMPVYLGLALSPQNWQFRMWFHSWI
47515	GC_00000874		USCT91	5815	29	30	2	0	0.97856	0.951686	0.964936			COG1928	Dolichyl-phosphate-mannose--protein O-mannosyl transferase (PMT1) (PDB:1N4K)	K00728	dolichyl-phosphate-mannose-protein mannosyltransferase [EC:2.4.1.109]	ko00001|ko00001|ko01000|ko01003	KEGG Orthology (KO)>>>09100 Metabolism>>>09107 Glycan biosynthesis and metabolism>>>00515 Mannose type O-glycan biosynthesis [PATH:ko00515]|KEGG Orthology (KO)>>>09100 Metabolism>>>09107 Glycan biosynthesis and metabolism>>>00514 Other types of O-glycan biosynthesis [PATH:ko00514]|Enzymes>>>2. Transferases>>>2.4 Glycosyltransferases>>>2.4.1 Hexosyltransferases>>>2.4.1.109 dolichyl-phosphate-mannose---protein mannosyltransferase|Glycosyltransferases>>>O-Glycan biosynthesis>>>O-linked Man type	M00872	O-glycan biosynthesis, mannose type (core M3)	PF02366.24	Dolichyl-phosphate-mannose-protein mannosyltransferase	O	Posttranslational modification, protein turnover, chaperones	M00872	Pathway modules; Glycan metabolism; Glycan biosynthesis	MQPISHQSSKWFVIGMASIFIFSAILRFWQLGRFNTLVFDEVYYAKFANNYLTQTEFFNAHPPLSQYIIAIGIWISSHLPFGQEIVNNETGSTLASWSYRWVNALTGSFIPLVVGAIAYQLTYRWSYGLVAALLIALDGLFLVESRYALNNIYLVFFGLLAHLCLIIALQNSQLKQKKWWALSGIFFGASAAIKWNGLGFLLGIYLLWILAWIIDFLAPQKKSEYTSPWQNLTRLNLIQFTLNLFVIPIITYSLLWIPHIILNPKYGFLEMQQQIFSYHQRIGSGPDTHPYCAQWFTWPLMIRPVVYFYKNTGLLDQPEPSLPPLYSDIRYPKLSPLIFDVHAMGNPILWWFSIWAILLLILMLFNRVWHWEKNRQARHKRIKLKESIKFPPTLEMWLLLYIVISWLSNFFPWIRVSRCTFLYHYMGALVFAILGFSWWVDRWLNSRKVVYRMTGVTIIFIVLCAFVFWMPVYLGLALSPQNWQFRMWFHSWI
47516	GC_00000874		USCT94	3410	29	30	2	0	0.97856	0.951686	0.964936			COG1928	Dolichyl-phosphate-mannose--protein O-mannosyl transferase (PMT1) (PDB:1N4K)	K00728	dolichyl-phosphate-mannose-protein mannosyltransferase [EC:2.4.1.109]	ko00001|ko00001|ko01000|ko01003	KEGG Orthology (KO)>>>09100 Metabolism>>>09107 Glycan biosynthesis and metabolism>>>00515 Mannose type O-glycan biosynthesis [PATH:ko00515]|KEGG Orthology (KO)>>>09100 Metabolism>>>09107 Glycan biosynthesis and metabolism>>>00514 Other types of O-glycan biosynthesis [PATH:ko00514]|Enzymes>>>2. Transferases>>>2.4 Glycosyltransferases>>>2.4.1 Hexosyltransferases>>>2.4.1.109 dolichyl-phosphate-mannose---protein mannosyltransferase|Glycosyltransferases>>>O-Glycan biosynthesis>>>O-linked Man type	M00872	O-glycan biosynthesis, mannose type (core M3)	PF02366.24	Dolichyl-phosphate-mannose-protein mannosyltransferase	O	Posttranslational modification, protein turnover, chaperones	M00872	Pathway modules; Glycan metabolism; Glycan biosynthesis	MQPISHQSSKWFVIGMASIFIFSAILRFWQLGRFNTLVFDEVYYAKFANNYLTQTEFFNAHPPLSQYIIAIGIWISSHLPFGQEIVNNETGSTLASWSYRWVNALTGSFIPLVVGAIAYQLTYRWSYGLVAALLIALDGLFLVESRYALNNIYLVFFGLLAHLCLIIALQNSQLKQKKWWALSGIFFGASAAIKWNGLGFLLGIYLLWILAWIIDFLAPQKKSEYTSPWQNLTRLNLIQFTLNLFVIPIITYSLLWIPHIILNPKYGFLEMQQQIFSYHQRIGSGPDTHPYCAQWFTWPLMIRPVVYFYKNTGLLDQPEPSLPPLYSDIRYPKLSPLIFDVHAMGNPILWWFSIWAILLLILMLFNRVWHWEKNRQARHKRIKLKESIKFPPTLEMWLLLYIVISWLSNFFPWIRVSRCTFLYHYMGALVFAILGFSWWVDRWLNSRKVVYRMTGVTIIFIVLCAFVFWMPVYLGLALSPQNWQFRMWFHSWI
47517	GC_00000874		USCT98	3990	29	30	2	0	0.97856	0.951686	0.964936			COG1928	Dolichyl-phosphate-mannose--protein O-mannosyl transferase (PMT1) (PDB:1N4K)	K00728	dolichyl-phosphate-mannose-protein mannosyltransferase [EC:2.4.1.109]	ko00001|ko00001|ko01000|ko01003	KEGG Orthology (KO)>>>09100 Metabolism>>>09107 Glycan biosynthesis and metabolism>>>00515 Mannose type O-glycan biosynthesis [PATH:ko00515]|KEGG Orthology (KO)>>>09100 Metabolism>>>09107 Glycan biosynthesis and metabolism>>>00514 Other types of O-glycan biosynthesis [PATH:ko00514]|Enzymes>>>2. Transferases>>>2.4 Glycosyltransferases>>>2.4.1 Hexosyltransferases>>>2.4.1.109 dolichyl-phosphate-mannose---protein mannosyltransferase|Glycosyltransferases>>>O-Glycan biosynthesis>>>O-linked Man type	M00872	O-glycan biosynthesis, mannose type (core M3)	PF16192.10	C-terminal four TMM region of protein-O-mannosyltransferase	O	Posttranslational modification, protein turnover, chaperones	M00872	Pathway modules; Glycan metabolism; Glycan biosynthesis	MQPISHQSSKWFVIGMASIFIFSAILRFWQLGRFNTLVFDEVYYAKFANNYLTQTEFFNAHPPLSQYIIAIGIWISSHLPFGQEIVNNETGSTLASWSYRWVNALTGSFIPLVVGAIAYQLTYRWSYGLVAALLIALDGLFLVESRYALNNIYLVIFGLLAHLCLIIALQNSQLKQKKWWALSGIFFGASAAIKWNGLGFLLGIYLLWILAWIIDFFAPQKKSEYTSPWQNLTRLNLIQFTLNLFVIPIITYSLLWIPHIILNPKYGFWEMQQQIFSYHQRIGSGPDTHPYCAQWFTWPLMIRPVVYFYKNTGLLDQPEPSLPPLYSDIRYPKLSPLIFDVHAMGNPILWWFSIWAILLLILMLFNRVWHWEKNRQARHKRIKLKESIRFPPTLEMWLLLYLVINWLSNFFPWIRVSRCTFLYHYMGALVFAILGFSWWVDRWLNSRKVVWRMTGVTMIFIVLCAFVFWMPVYLGLALSPQNWQFRMWFHSWI
47518	GC_00000874		USCT99	5250	29	30	2	0	0.97856	0.951686	0.964936			COG1928	Dolichyl-phosphate-mannose--protein O-mannosyl transferase (PMT1) (PDB:1N4K)	K00728	dolichyl-phosphate-mannose-protein mannosyltransferase [EC:2.4.1.109]	ko00001|ko00001|ko01000|ko01003	KEGG Orthology (KO)>>>09100 Metabolism>>>09107 Glycan biosynthesis and metabolism>>>00515 Mannose type O-glycan biosynthesis [PATH:ko00515]|KEGG Orthology (KO)>>>09100 Metabolism>>>09107 Glycan biosynthesis and metabolism>>>00514 Other types of O-glycan biosynthesis [PATH:ko00514]|Enzymes>>>2. Transferases>>>2.4 Glycosyltransferases>>>2.4.1 Hexosyltransferases>>>2.4.1.109 dolichyl-phosphate-mannose---protein mannosyltransferase|Glycosyltransferases>>>O-Glycan biosynthesis>>>O-linked Man type	M00872	O-glycan biosynthesis, mannose type (core M3)	PF02366.24	Dolichyl-phosphate-mannose-protein mannosyltransferase	O	Posttranslational modification, protein turnover, chaperones	M00872	Pathway modules; Glycan metabolism; Glycan biosynthesis	MQPISHQSSKWFVIGMASIFIFSAILRFWQLGRFNTLVFDEVYYAKFANNYLTQTEFFNAHPPLSQYIIAIGIWISSHLPFGQEIVNNETGSTLASWSYRWVNALTGSFIPLVVGAIAYQLTYRWSYGLVAALLIALDGLFLVESRYALNNIYLVFFGLLAHLCLIIALQNSQLKQKKWWALSGIFFGASAAIKWNGLGFLLGIYLLWILAWIIDFLAPQKKSEYTSPWQNLTRLNLIQFTLNLFVIPIITYSLLWIPHIILNPKYGFLEMQQQIFSYHQRIGSGPDTHPYCAQWFTWPLMIRPVVYFYKNTGLLDQPEPSLPPLYSDIRYPKLSPLIFDVHAMGNPILWWFSIWAILLLILMLFNRVWHWEKNRQARHKRIKLKESIKFPPTLEMWLLLYIVISWLSNFFPWIRVSRCTFLYHYMGALVFAILGFSWWVDRWLNSRKVVYRMTGVTIIFIVLCAFVFWMPVYLGLALSPQNWQFRMWFHSWI
47519	GC_00000874		VI_I	4762	29	30	2	0	0.97856	0.951686	0.964936			COG1928	Dolichyl-phosphate-mannose--protein O-mannosyl transferase (PMT1) (PDB:1N4K)	K00728	dolichyl-phosphate-mannose-protein mannosyltransferase [EC:2.4.1.109]	ko00001|ko00001|ko01000|ko01003	KEGG Orthology (KO)>>>09100 Metabolism>>>09107 Glycan biosynthesis and metabolism>>>00515 Mannose type O-glycan biosynthesis [PATH:ko00515]|KEGG Orthology (KO)>>>09100 Metabolism>>>09107 Glycan biosynthesis and metabolism>>>00514 Other types of O-glycan biosynthesis [PATH:ko00514]|Enzymes>>>2. Transferases>>>2.4 Glycosyltransferases>>>2.4.1 Hexosyltransferases>>>2.4.1.109 dolichyl-phosphate-mannose---protein mannosyltransferase|Glycosyltransferases>>>O-Glycan biosynthesis>>>O-linked Man type	M00872	O-glycan biosynthesis, mannose type (core M3)	PF02366.24	Dolichyl-phosphate-mannose-protein mannosyltransferase	O	Posttranslational modification, protein turnover, chaperones	M00872	Pathway modules; Glycan metabolism; Glycan biosynthesis	MQPISHQSSKWFVIGMASIFIFSAILRFWQLGRFNTLVFDEVYYAKFANNYLTQTEFFNAHPPLSQYIIAIGIWISSHLPFGQEIVNNETGSTLASWSYRWVNALTGSFIPLVVGAIAYQLTYRWSYGLVAALLIALDGLFLVESRYALNNIYLVFFGLLAHLCLIIALQNSQLKQKKWWALSGIFFGASAAIKWNGLGFLLGIYLLWILAWIIDFLAPQKKSEYTSPWQNLTRLNLIQFTLNLFVIPIITYSLLWIPHIILNPKYGFLEMQQQIFSYHQRIGSGPDTHPYCAQWFTWPLMIRPVVYFYKNTGLLDQPEPSLPPLYSDIRYPKLSPLIFDVHAMGNPILWWFSIWAILLLILMLFNRVWHWEKNRQARHKRIKLKESIKFPPTLEMWLLLYIVISWLSNFFPWIRVSRCTFLYHYMGALVFAILGFSWWVDRWLNSRKVVYRMTGVTIIFIVLCAFVFWMPVYLGLALSPQNWQFRMWFHSWI
47520	GC_00000875		H9_4	1132	29	30	2	0	0.971568	0.68553	0.803862			COG0455	MinD-like ATPase FlhG/YlxH, activator of the FlhF-type GTPase (FlhG) (PDB:1G3Q)							PF13614.12	AAA domain	D|N	Cell cycle control, cell division, chromosome partitioning|Cell motility			MTDRKLLMEQIQDHLNQSLQLQDSQVQVNVIRMSTGGLKIIIITSLFQEQSLEEREDKIDEILANIDLNLNKYPILSYDLLTPEEAIEEPFESTQIQLPLWSDILMAPEPDVQKKSDEEDIFKTPLVVTFYSFRGGVGRSTALGLVAGILATEKKRRVVILDFDLEAPGISILLGPDIHQFSQEN-----------YGVLDYLYQRFLSPEENFPPIESCIYQVELKARGELFLVPVGEYDEYYIHRLAELDRGTLQAFYHRENNPVEQLIEDIKKQLNPDVILIDARPGFNDTSAIALLDLADTGIICFSPTDQSLKGLSWVVESVRKQWEYQRKPDLRFLLTPIPPVAQEQRQVWISNVEDWIEENWGLPDNITVSEIYYEVNYNPILSTLSSLVNNLPKSLLDNYLSIAESIDASLPDIKPH-LKTTNVLNKDTKEAVLKELKFSAVTAQDIEVEKIPDIFQRTGDFPNFLNDKTWLILGAKGTGKSLLFRLFVEQALKEKAKKLARESGKNIDNFYCIPGHGKTTIKRSILEGTALASYEHDAGDNCWRCFWSNYALLQLCYSLPELKSLPNINDNLKALIATEEPRSAHIVSWLVDQAKSSTASVETLDQLRDVNSYLQKNNQRVWLLYDELDTGFGHRQEDYRRRREALEALLAWWLESGISLEYIVPKIFLREDIWNKLNFTNKGHFASGRSLELKWEEADLWRLVLRQALQLSDSLSQTISQESGVTVERLEKTELNQLRQSLFPLWGEKMGSGNKSYIYNWIRKRTADSQDNSFPRSLILLLEQAVEREKNYSKEYSDPRILRPKSLTDALPEVSKQRVDEVCNEYPELEKLLSKLQGERSPIDENRLKQIWEIEGTELTTRFKEMIEAGIFKEYSRRKNVPPDVRVYSVAELYLYGLGMTRKGRR
47521	GC_00000875		IMS101	851	29	30	2	0	0.971568	0.68553	0.803862			COG0455	MinD-like ATPase FlhG/YlxH, activator of the FlhF-type GTPase (FlhG) (PDB:1G3Q)							PF13614.12	AAA domain	D|N	Cell cycle control, cell division, chromosome partitioning|Cell motility			MTDRKLLMEQIQDHLNQSLQLQDSQVQVNVIRMSTGGLKIIIITSLFQEQSLEEREDKIDEILANIDLNLNKYPILSYDLLTPEEAIEEPFESTQPQLPLWSNILMAPEPDVQKKSDEEDIFKTPLVVTFYSFRGGVGRSTALGLVAGILATEKKRRVVILDFDLEAPGISILLEPDISKLSPEN-----------YGVLDYLYQRFISPEENFPPIERCIYQVKLKARGDLFVVPVGEYDEYYIHRLAELDRGTLQAFYHRENNPVEQLIEDIKKQLNPDVILIDARPGFNDTSAIALLDLADTGIICFSPTDQSFKGLSWVVKSVRKQWEYQGKPDLSFVLTPIPPVAQEQRQVWISNVEDWIEENWGLPNDKTVSDTYYEVNYNPTLSTLSSLVNNLPKSLLDNYLSIAESIDASLPDIKPH-LKTTNVLNKDTKEAVLKELKFSAVTAQDIEVEKIPDIFQRTGDFPNFLNDKTWLIRGAKGTGKSLLFRLFVEQTLKDKAKKLAEESGKNIDNFYCIPGHGKATIKRSILEGTALASYEEQAGDNCWRCFWSNYALLQLCYSLPQ-KSLPNINENLKALIDTEEPRSGDIVSWLVDQAKSSTASVETLDQLRDVNSYLQENNRRVWLLYDELDTGFGHSQEDYRRRREALEALLAWWLESGISLEYIVPKIFLREDIWNKLNFTNKGHFASGRTLELKWEEADLWRLVLRQALQLSDSLSQTISQESGVTVERLEKTELKQLRQSLFPLWGEKMGSGNKSYIYNWIRKRTADSQDNSFPRSLILLLEQAVEREKNYSKEYSDPRILRPKSLTDALPEVSKQRVDEVCNEYPELEALLKKLRGERSPIDEKQLTKIWNIKGTKLNARLQEMIDAGIFKEYSRRKNVSPDVRVYSVAELYLYGLGMTRKGQR
47522	GC_00000875		MAGR02	3566	29	30	2	0	0.971568	0.68553	0.803862			COG0455	MinD-like ATPase FlhG/YlxH, activator of the FlhF-type GTPase (FlhG) (PDB:1G3Q)							PF13614.12	AAA domain	D|N	Cell cycle control, cell division, chromosome partitioning|Cell motility			MTDRKLLMEQIQDHLNQSLQLQDSQVQVNVKRMSIGWLKIIIITSLFQKQSLEEREDKIDEILANIDFHLNKYPILSYDFLTPEEAIEEPFESTQIQLPLWSDILMAPEPDVQKKSDEEDIFKTPLVVTFYSFRGGVGRSTALGLVAGILATEKKRRVVILDFDLEAPGISILLEPDIHQFSQEN-----------YGVLDYLYQRFLSPEENFPPIESCIYQVELKARGELFLVPVGEYDEYYIHRLAELDRGTLQAFYRRENNPVEQLIEDIKEQLNPDVILIDTCSGFNDTSAIALLDLADTGIICFSPTDQSFKGLSWVVKSVRKQWEYQGKPDLRFVLTPIPPVAQEQRQVWISNVEDWIEENWGLLNNQTVRELYYEVNYNSNFSTLSSLVNNLPKSLLDNYLSIAESIDASLPDFKSS-LKTTNTINKDTKDAV------------------------------------------------------------------------------------------------------------------------------------------------------------------------------------------------------------------------------------------------------------------------------------------------------------------------------------------------------------------------------------------------------------------------------------------------------------------------------------------
47523	GC_00000875		T2175	2108	29	30	2	0	0.971568	0.68553	0.803862			COG0455	MinD-like ATPase FlhG/YlxH, activator of the FlhF-type GTPase (FlhG) (PDB:1G3Q)							PF13614.12	AAA domain	D|N	Cell cycle control, cell division, chromosome partitioning|Cell motility			------------------------------------------------------------------------------------------FESTQPQLPLWSNILMAPEPDVQKKSDEEDIFKTPLVVTFYSFRGGVGRSTALGLVAGILATEKKRRVVILDFDLEAPGISILLEPDIPELRPKNYPDISKLRQKKYGVLDYLYQRFISPEENFPPIESCIYEVKLKDRGELLLVPVGEYDEYYIHRLAELDRGT
47524	GC_00000875		USCT02UA	895	29	30	2	0	0.971568	0.68553	0.803862			COG0455	MinD-like ATPase FlhG/YlxH, activator of the FlhF-type GTPase (FlhG) (PDB:1G3Q)									D|N	Cell cycle control, cell division, chromosome partitioning|Cell motility			-----------------------------------------------------------------------------------------------------------------------------------------------------------------------------------------------------------------------------------------MVPVGEYDEYYIHRLAELDRGT
47525	GC_00000875		USCT03	369	29	30	2	0	0.971568	0.68553	0.803862			COG0455	MinD-like ATPase FlhG/YlxH, activator of the FlhF-type GTPase (FlhG) (PDB:1G3Q)									D|N	Cell cycle control, cell division, chromosome partitioning|Cell motility			-----------------------------------------------------------------------------------------------------------------------------------------------------------------------------------------------------------------------------------------MVPVGEYDEYYIHRLAELDRGT
47526	GC_00000875		USCT08	6294	29	30	2	0	0.971568	0.68553	0.803862			COG0455	MinD-like ATPase FlhG/YlxH, activator of the FlhF-type GTPase (FlhG) (PDB:1G3Q)									D|N	Cell cycle control, cell division, chromosome partitioning|Cell motility			-----------------------------------------------------------------------------------------------------------------------------------------------------------------------------------------------------------------------------------------MVPVGEYDEYYIHRLAELDRGT
47527	GC_00000875		USCT09	649	29	30	2	0	0.971568	0.68553	0.803862			COG0455	MinD-like ATPase FlhG/YlxH, activator of the FlhF-type GTPase (FlhG) (PDB:1G3Q)							PF13614.12	AAA domain	D|N	Cell cycle control, cell division, chromosome partitioning|Cell motility			MTDRKLLMEQIQDHLNQSLQLQDSQVQVNVKRMSIGWLKIIIITSLFQKQSLEEREDKIDEILANIDFHLNKYPILSYDFLTPEEAIEEPFESTQIQLPLWSDILMAPEPDVQKKSDEEDIFKTPLVVTFYSFRGGVGRSTALGLVAGILATEKKRRVVILDFDLEAPGISILLEPDIYQFSQEN-----------YGVLDYLYQRFLSPEENFPPIESCIYQVELKVRGELFLVPVGEYDEYYIHRLAELDRGTLQAFYRRENNPVEQLIEDIKEQLNPDVILIDTCSGFNDTSAIALLDLADTGIICFSPTDQSFKGLSWVVKSVRKQWEYQGKPDLRFVLTPIPPVAQEQRQVWISNVEDWIEENWGLLNNQTVRELYYEVNYNSNFSTLSSLVNNLPKSLLDNYLSIAESIDASLPDFKSS-LKTTNTINKDTKDAV------------------------------------------------------------------------------------------------------------------------------------------------------------------------------------------------------------------------------------------------------------------------------------------------------------------------------------------------------------------------------------------------------------------------------------------------------------------------------------------
47528	GC_00000875		USCT11	4883	29	30	2	0	0.971568	0.68553	0.803862			COG0455	MinD-like ATPase FlhG/YlxH, activator of the FlhF-type GTPase (FlhG) (PDB:1G3Q)							PF13614.12	AAA domain	D|N	Cell cycle control, cell division, chromosome partitioning|Cell motility			MTDRKVLMEQIQHHLNQSLQLQDSQVQVNVKRMSIGWLKIIIITSLFQEQSLEEREQKIDKILANIDFHLSKYPILSHDLLTPEEAIEQPFESTQIQLPLWSDVLMAPEPDVQKKSDEEDIFKTPLVVTFYSFRGGVGRSTALGLVAGILATEKKRRVVILDFDLEAPGISILLDPDIHQFSQEN-----------YGVLDYLYQRFLYPEEKFPPIESCIYQVELKARGELFLVPVGEYDEYYIHRLAELDRGTLQAFYRRENNPVEQLIEDIKEQLNPDVILIDTCSGFNDTSAIALLDLADTGIICFSPTDQSFKGLSWVVKSVRKQWEYQGKPDLRFVLTPIPPVAQEQRQVWISNVEDWIEENWGLLNNQTVRELYYEVNYNSNFSTLSSLVNNLPKSLLDNYLSIAESIDASLPDFKSS-LKTTNTINKDTKDAV------------------------------------------------------------------------------------------------------------------------------------------------------------------------------------------------------------------------------------------------------------------------------------------------------------------------------------------------------------------------------------------------------------------------------------------------------------------------------------------
47529	GC_00000875		USCT12UA	4356	29	30	2	0	0.971568	0.68553	0.803862			COG0455	MinD-like ATPase FlhG/YlxH, activator of the FlhF-type GTPase (FlhG) (PDB:1G3Q)									D|N	Cell cycle control, cell division, chromosome partitioning|Cell motility			-----------------------------------------------------------------------------------------------------------------------------------------------------------------------------------------------------------------------------------------MVPVGEYDEYYIHRLAELDRGT
47530	GC_00000875		USCT13	4928	29	30	2	0	0.971568	0.68553	0.803862			COG0455	MinD-like ATPase FlhG/YlxH, activator of the FlhF-type GTPase (FlhG) (PDB:1G3Q)									D|N	Cell cycle control, cell division, chromosome partitioning|Cell motility			-----------------------------------------------------------------------------------------------------------------------------------------------------------------------------------------------------------------------------------------MVPVGEYDEYYIHRLAELDRGT
47531	GC_00000875		USCT14	5149	29	30	2	0	0.971568	0.68553	0.803862			COG0455	MinD-like ATPase FlhG/YlxH, activator of the FlhF-type GTPase (FlhG) (PDB:1G3Q)							PF13614.12	AAA domain	D|N	Cell cycle control, cell division, chromosome partitioning|Cell motility			MTDRKVLMEQIQHHLNQSLQLQDSQVQVNVKRMSIGWLKIIIITSLFQEQSLEEREQKIDKILANIDFHLSKYPILSHDLLTPEEAIEQPFESTQIQLPLWSDVLMAPEPDVQKKSDEEDIFKTPLVVTFYSFRGGVGRSTALGLVAGILATEKKRRVVILDFDLEAPGISILLDPDIHQFSQEN-----------YGVLDYLYQRFLYPEEKFPPIESCIYQVELKARGELFLVPVGEYDEYYIHRLAELDRGTLQAFYRRENNPVEQLIEDIKEQLNPDVILIDTCSGFNDTSAIALLDLADTGIICFSPTDQSFKGLSWVVKSVRKQWEYQGKPDLRFVLTPIPPVAQEQRQVWISNVEDWIEENWGLLNNQTVRELYYEVNYNSNFSTLSSLVNNLPKSLLDNYLSIAESIDASLPDFKSS-LKTTNTINKDTKDAV------------------------------------------------------------------------------------------------------------------------------------------------------------------------------------------------------------------------------------------------------------------------------------------------------------------------------------------------------------------------------------------------------------------------------------------------------------------------------------------
47532	GC_00000875		USCT15UA	370	29	30	2	0	0.971568	0.68553	0.803862			COG0455	MinD-like ATPase FlhG/YlxH, activator of the FlhF-type GTPase (FlhG) (PDB:1G3Q)									D|N	Cell cycle control, cell division, chromosome partitioning|Cell motility			-----------------------------------------------------------------------------------------------------------------------------------------------------------------------------------------------------------------------------------------MVPVGEYDEYYIHRLAELDRGT
47533	GC_00000875		USCT15UA	5937	29	30	2	0	0.971568	0.68553	0.803862			COG0455	MinD-like ATPase FlhG/YlxH, activator of the FlhF-type GTPase (FlhG) (PDB:1G3Q)									D|N	Cell cycle control, cell division, chromosome partitioning|Cell motility			-----------------------------------------------------------------------------------------------------------------------------------------------------------------------------------------------------------------------------------------MVPVGEYDEYYIHRLAELDRGT
47534	GC_00000875		USCT19	2575	29	30	2	0	0.971568	0.68553	0.803862			COG0455	MinD-like ATPase FlhG/YlxH, activator of the FlhF-type GTPase (FlhG) (PDB:1G3Q)							PF13614.12	AAA domain	D|N	Cell cycle control, cell division, chromosome partitioning|Cell motility			MTDRKVLMEQIQHHLNQSLQLQDSQVQVNVKRMSIGWLKIIIITSLFQEQSLEEREQKIDKILANIDFHLSKYPILSHDLLTPEEAIEQPFESTQIQLPLWSDVLMAPEPDVQKKSDEEDIFKTPLVVTFYSFRGGVGRSTALGLVAGILATEKKRRVVILDFDLEAPGISILLGPDIHQFSQEN-----------YGVLDYLYQRFLYPEENFPPIESCIYQVELKVRGELFLVPVGEYDEYYIHRLAELDRGTLQAFYRRENNPVEQLIEDIKEQLNPDVILIDTCSGFNDTSAIALLDLADTGIICFSPTDQSFKGLSWVVKSVRKQWEYQGKPDLRFVLTPIPPVAQEQRQVWISNVEDWIEENWGLLNNQTVRELYYEVNYNSNFSTLSSLVNNLPKSLLDNYLSIAESIDASLPDFKSS-LKTTNTINKDTKDAV------------------------------------------------------------------------------------------------------------------------------------------------------------------------------------------------------------------------------------------------------------------------------------------------------------------------------------------------------------------------------------------------------------------------------------------------------------------------------------------
47535	GC_00000875		USCT21	1568	29	30	2	0	0.971568	0.68553	0.803862			COG0455	MinD-like ATPase FlhG/YlxH, activator of the FlhF-type GTPase (FlhG) (PDB:1G3Q)							PF13614.12	AAA domain	D|N	Cell cycle control, cell division, chromosome partitioning|Cell motility			MTDRKVLMEQIQHHLNQSLQLQDSQVQVNVKRMSIGWLKIIIITSLFQEQSLEEREQKIDKILANIDFHLSKYPILSHDLLTPEEAIEQPFESTQIQLPLWSDVLMAPEPDVQKKSDEEDIFKTPLVVTFYSFRGGVGRSTALGLVAGILATEKKRRVVILDFDLEAPGISILLGPDIHQFSQEN-----------YGVLDYLYQRFLYPEENFPPIESCIYQVELKVRGELFLVPVGEYDEYYIHRLAELDRGTLQAFYRRENNPVEQLIEDIKEQLNPDVILIDTCSGFNDTSAIALLDLADTGIICFSPTDQSFKGLSWVVKSVRKQWEYQGKPDLRFVLTPIPPVAQEQRQVWISNVEDWIEENWGLLNNQTVRELYYEVNYNSNFSTLSSLVNNLPKSLLDNYLSIAESIDASLPDFKSS-LKTTNTINKDTKDAV------------------------------------------------------------------------------------------------------------------------------------------------------------------------------------------------------------------------------------------------------------------------------------------------------------------------------------------------------------------------------------------------------------------------------------------------------------------------------------------
47536	GC_00000875		USCT24UA	778	29	30	2	0	0.971568	0.68553	0.803862			COG0455	MinD-like ATPase FlhG/YlxH, activator of the FlhF-type GTPase (FlhG) (PDB:1G3Q)							PF13614.12	AAA domain	D|N	Cell cycle control, cell division, chromosome partitioning|Cell motility			MTDRKVLMEQIQHHLNQSLQLQDSQVQVNVKRMSIGWLKIIIITSLFQEQSLEEREQKIDKILANIDFHLSKYPILSHDLLTPEEAIEQPFESTQIQLPLWSDVLMAPEPDVQKKSDEEDIFKTPLVVTFYSFRGGVGRSTALGLVAGILATEKKRRVVILDFDLEAPGISILLGPDIHQFSQEN-----------YGVLDYLYQRFLYPEENFPPIESCIYQVELKVRGELFLVPVGEYDEYYIHRLAELDRGTLQAFYRRENNPVEQLIEDIKEQLNPDVILIDTCSGFNDTSAIALLDLADTGIICFSPTDQSFKGLSWVVKSVRKQWEYQGKPDLRFVLTPIPPVAQEQRQVWISNVEDWIEENWGLLNNQTVRELYYEVNYNSNFSTLSSLVNNLPKSLLDNYLSIAESIDASLPDFKSS-LKTTNTINKDTKDAV------------------------------------------------------------------------------------------------------------------------------------------------------------------------------------------------------------------------------------------------------------------------------------------------------------------------------------------------------------------------------------------------------------------------------------------------------------------------------------------
47537	GC_00000875		USCT25	2757	29	30	2	0	0.971568	0.68553	0.803862			COG0455	MinD-like ATPase FlhG/YlxH, activator of the FlhF-type GTPase (FlhG) (PDB:1G3Q)							PF13614.12	AAA domain	D|N	Cell cycle control, cell division, chromosome partitioning|Cell motility			MTDRKVLMEQIQHHLNQSLQLQDSQVQVNVKRMSIGWLKIIIITSLFQEQSLEEREQKIDKILANIDFHLSKYPILSHDLLTPEEAIEQPFESTQIQLPLWSDVLMAPEPDVQKKSDEEDIFKTPLVVTFYSFRGGVGRSTALGLVAGILATEKKRRVVILDFDLEAPGISILLEPDIHQFSQEN-----------YGVLDYLYQRFLYPEENFPPIESCIYQVELKVRGELFLVPVGEYDEYYIHRLAELDRGTLQAFYRRENNPVEQLIEDIKEQLNPDVILIDARPGFNDTSAIALLDLADTGIICFSPTDQSFKGLSWVVKSVRKQWEYQGKPDLRFVLTPIPPVAQEQRQVWISNVEDWIEENWGLLNNQTVRELYYEVNYNSNFSTLSSLVNNLPKSLLDNYLSIAESIDASLPDFKSS-LKTTNTINKDTKDAV------------------------------------------------------------------------------------------------------------------------------------------------------------------------------------------------------------------------------------------------------------------------------------------------------------------------------------------------------------------------------------------------------------------------------------------------------------------------------------------
47538	GC_00000875		USCT26	2579	29	30	2	0	0.971568	0.68553	0.803862			COG0455	MinD-like ATPase FlhG/YlxH, activator of the FlhF-type GTPase (FlhG) (PDB:1G3Q)							PF13614.12	AAA domain	D|N	Cell cycle control, cell division, chromosome partitioning|Cell motility			MTDRKVLMEQIQHHLNQSLQLQDSQVQVNVKRMSIGWLKIIIITSLFQEQSLEEREQKIDKILANIDFHLSKYPILSHDLLTPEEAIEQPFESTQIQLPLWSDVLMAPEPDVQKKSDEEDIFKTPLVVTFYSFRGGVGRSTALGLVAGILATEKKRRVVILDFDLEAPGISILLDPDIHQFSQEN-----------YGVLDYLYQRFLYPEENFPPIESCIYQVELKVRGELFLVPVGEYDEYYIHRLAELDRGTLQAFYRRENNPVEQLIEDIKEQLNPDVILIDARPGFNDTSAIALLDLADTGIICFSPTDQSLKGLSWVVESVRKQWEYQRKPDLRFLLTPIPPVAQEQRQVWISNVEDWIEENWGLPDNITVSEIYYEVNYNPILSTLSSLVNNLPKSLLDNYLSIAESIDASLPDIKPH-LKTTNVLNKDTKEAVLKELKFSAVTAQDIEVEKIPDIFQRTGDFPNFLNDKTWLILGAKGTGKSLLFRLFVEQALKEKAKKLARESGKNIDNFYCIPGHGKTTIKRSILEGTALASYEHDAGDNCWRCFWSNYALLQLCYSLPELKSLPNINDNLKALIATEEPRSADIVSWLVDQAKSSTASVETLDQLRDVNSYLQKNNQRVWLLYDELDTGFGHDQEDYRRRREALEALLAWWLESGISLEYIVPKIFLREDIWNKLNFTNKGHFASGRTLELKWEEADLWRLVLRQALQLSDSLSQTISQESGVTVERLEKTELKQLRQSLFPLWGEKMGSGNKSYIYNWIRKRTADSQDNSFPRSLILLLEQAVEREKNYSKEYSDPRILRPKSLTDALPEVSKQRVDEVCNEYPELEALLKKLRGERSPIDEKQLTKIWNIKGTKLNARLQEMIDAGIFKEYSRRKNVSPDVRVYSVAELYLYGLGMTRKGQR
47539	GC_00000875		USCT33	5464	29	30	2	0	0.971568	0.68553	0.803862			COG0455	MinD-like ATPase FlhG/YlxH, activator of the FlhF-type GTPase (FlhG) (PDB:1G3Q)									D|N	Cell cycle control, cell division, chromosome partitioning|Cell motility			---------------------------------------------------------------------------------------------------------------------------------------------------------------------------------------------------------------------------------------------------------------
47540	GC_00000875		USCT35	2084	29	30	2	0	0.971568	0.68553	0.803862			COG0455	MinD-like ATPase FlhG/YlxH, activator of the FlhF-type GTPase (FlhG) (PDB:1G3Q)							PF13614.12	AAA domain	D|N	Cell cycle control, cell division, chromosome partitioning|Cell motility			MTDRKVLMEQIQHHLNQSLQLQDSQVQVNVKRMSIGWLKIIIITSLFQEQSLEEREQKIDKILANIDFHLSKYPILSHDLLTPEEAIEQPFESTQIQLPLWSDVLMAPEPDVQKKSDEEDIFKTPLVVTFYSFRGGVGRSTALGLVAGILATEKKRRVVILDFDLEAPGISILLEPDIHQFSQEN-----------YGVLDYLYQRFLYPEENFPPIESCIYQVELKVRGELFLVPVGEYDEYYIHRLAELDRGTLQAFYRRENNPVEQLIEDIKEQLNPDVILIDTCSGFNDTSAIALLDLADTGIICFSPTDQSFKGLSWVVKSVRKQWEYQGKPDLRFVLTPIPPVAQEQRQVWISNVEDWIEENWGLLNNQTVRELYYEVNYNSNFSTLSSLVNNLPKSLLDNYLSIAESIDASLPDFKSS-LKTTNTINKDTKDAV------------------------------------------------------------------------------------------------------------------------------------------------------------------------------------------------------------------------------------------------------------------------------------------------------------------------------------------------------------------------------------------------------------------------------------------------------------------------------------------
47541	GC_00000875		USCT36	1591	29	30	2	0	0.971568	0.68553	0.803862			COG0455	MinD-like ATPase FlhG/YlxH, activator of the FlhF-type GTPase (FlhG) (PDB:1G3Q)							PF13614.12	AAA domain	D|N	Cell cycle control, cell division, chromosome partitioning|Cell motility			MTDRKVLMEQIQDHLNQSLQLQDSQVQVNVKRMSIGWLKIIIITSLFQEQSLEEREQKIDKILANIDFHLSKYPILSHDLLTPEEAIEQPFESTQIQLPLWSDVLMAPEPDVQKKSDEEDIFKTPLVVTFYSFRGGVGRSTALGLVAGILATEKKRRVVILDFDLEAPGISILLDPDIHQFSQEN-----------YGVLDYLYQRFLYPEENFPPIESCIYQVELKVRGELFLVPVGEYDEYYIHRLAELDRGTLQAFYRRENNPVEQLIEDIKEQLNPDVILIDTCSGFNDTSAIALLDLADTGIICFSPTDQSFKGLSWVVKSVRKQWEYQGKPDLRFVLTPIPPVAQEQRQVWISNVEDWIEENWGLLNNQTVRELYYEVNYNSNFSTLSSLVNNLPKSLLDNYLSIAESIDASLPDFKSS-LKTTNTINKDTKDAV------------------------------------------------------------------------------------------------------------------------------------------------------------------------------------------------------------------------------------------------------------------------------------------------------------------------------------------------------------------------------------------------------------------------------------------------------------------------------------------
47542	GC_00000875		USCT42	1667	29	30	2	0	0.971568	0.68553	0.803862			COG0455	MinD-like ATPase FlhG/YlxH, activator of the FlhF-type GTPase (FlhG) (PDB:1G3Q)									D|N	Cell cycle control, cell division, chromosome partitioning|Cell motility			-----------------------------------------------------------------------------------------------------------------------------------------------------------------------------------------------------------------------------------------MVPVGEYDEYYIHRLAELDRGT
47543	GC_00000875		USCT80	52	29	30	2	0	0.971568	0.68553	0.803862			COG0455	MinD-like ATPase FlhG/YlxH, activator of the FlhF-type GTPase (FlhG) (PDB:1G3Q)									D|N	Cell cycle control, cell division, chromosome partitioning|Cell motility			-----------------------------------------------------------------------------------------------------------------------------------------------------------------------------------------------------------------------------------------MVPVGEYDEYYIHRLAELDRGT
47544	GC_00000875		USCT90	4509	29	30	2	0	0.971568	0.68553	0.803862			COG0455	MinD-like ATPase FlhG/YlxH, activator of the FlhF-type GTPase (FlhG) (PDB:1G3Q)							PF13614.12	AAA domain	D|N	Cell cycle control, cell division, chromosome partitioning|Cell motility			MTDRKVLMEQIQDHLNQSLQLQDSQVQVNVKRMSIGWLKIIIITSLFQEQSLEEREQKIDKILANIDFHLSKYPILSHDLLTPEEAIEQPFESTQIQLPLWSDVLMAPEPDVQKKSDEEDIFKTPLVVTFYSFRGGVGRSTALGLVAGILATEKKRRVVILDFDLEAPGISILLDPDIHQFSQEN-----------YGVLDYLYQRFLYPEENFPPIESCIYQVELKARGELFLVPVGEYDEYYIHRLAELDRGTLQAFYRRENNPVEQLIEDIKEQLNPDVILIDTCSGFNDTSAIALLDLADTGIICFSPTDQSFKGLSWVVKSVRKQWEYQGKPDLRFVLTPIPPVAQEQRQVWISNVEDWIEENWGLLNNQTVRELYYEVNYNSNFSTLSSLVNNLPKSLLDNYLSIAESIDASLPDFKSS-LKTTNTINKDTKDAV------------------------------------------------------------------------------------------------------------------------------------------------------------------------------------------------------------------------------------------------------------------------------------------------------------------------------------------------------------------------------------------------------------------------------------------------------------------------------------------
47545	GC_00000875		USCT91	1630	29	30	2	0	0.971568	0.68553	0.803862			COG0455	MinD-like ATPase FlhG/YlxH, activator of the FlhF-type GTPase (FlhG) (PDB:1G3Q)									D|N	Cell cycle control, cell division, chromosome partitioning|Cell motility			-----------------------------------------------------------------------------------------------------------------------------------------------------------------------------------------------------------------------------------------MVPVGEYDEYYIHRLAELDRGT
47546	GC_00000875		USCT94	3724	29	30	2	0	0.971568	0.68553	0.803862			COG0455	MinD-like ATPase FlhG/YlxH, activator of the FlhF-type GTPase (FlhG) (PDB:1G3Q)									D|N	Cell cycle control, cell division, chromosome partitioning|Cell motility			-----------------------------------------------------------------------------------------------------------------------------------------------------------------------------------------------------------------------------------------MVPVGEYDEYYIHRLAELDRGT
47547	GC_00000875		USCT98	310	29	30	2	0	0.971568	0.68553	0.803862			COG0455	MinD-like ATPase FlhG/YlxH, activator of the FlhF-type GTPase (FlhG) (PDB:1G3Q)							PF13614.12	AAA domain	D|N	Cell cycle control, cell division, chromosome partitioning|Cell motility			MTDRKVLMEQIQHHLNQSLQLQDSQVQVNVKRMSIGWLKIIIITSLFQEQSLEEREQKIDKILANIDFHLSKYPILSHDLLTPEEAIEQPFESTQIQLPLWSDVLMAPEPDVQKKSDEEDIFKTPLVVTFYSFRGGVGRSTALGLVAGILATEKKRRVVILDFDLEAPGISILLDPDIHQFSQEN-----------YGVLDYLYQRFLYPEENFPPIESCIYQVELKVRGELFLVPVGEYDEYYIHRLAELDRGTLQAFYRRENNPVEQLIEDIKEQLNPDVILIDTCSGFNDTSAIALLDLADTGIICFSPTDQSFKGLSWVVKSVRKQWEYQGKPDLRFVLTPIPPVAQEQRQVWISNVEDWIEENWGLLNNQTVRELYYEVNYNSNFSTLSSLVNNLPKSLLDNYLSIAESIDASLPDFKSS-LKTTNTINKDTKDAV------------------------------------------------------------------------------------------------------------------------------------------------------------------------------------------------------------------------------------------------------------------------------------------------------------------------------------------------------------------------------------------------------------------------------------------------------------------------------------------
47548	GC_00000875		USCT99	481	29	30	2	0	0.971568	0.68553	0.803862			COG0455	MinD-like ATPase FlhG/YlxH, activator of the FlhF-type GTPase (FlhG) (PDB:1G3Q)							PF13614.12	AAA domain	D|N	Cell cycle control, cell division, chromosome partitioning|Cell motility			MTDRKVLMEQIQHHLNQSLQLQDSQVQVNVKRMSIGWLKIIIITSLFQEQSLEEREQKIDKILANIDFHLSKYPILSHDLLTPEEAIEQPFESTQIQLPLWSDVLMAPEPDVQKKSDEEDIFKTPLVVAFYSFRGGVGRSTALGLVAGILATEKKRRVVILDFDLEAPGISILLDPDIHQFSQEN-----------YGVLDYLYQRFLYPEEKFPPIESCIYQVELKARGELFLVPVGEYDEYYIHRLAELDRGTLQAFYRRENNPVEQLIEDIKEQLNPDVILIDTCSGFNDTSAIALLDLADTGIICFSPTDQSFKGLSWVIKSVRKQWEYQGKPDLRFVLTPIPPVAQEQRQVWISNVEDWIEENWGLLNNQTVRELYYEVNYNSNFSTLSSLVNNLPKSLLDNYLSIAESIDASFPDFKSS-LKTTNTINKDTKDAV------------------------------------------------------------------------------------------------------------------------------------------------------------------------------------------------------------------------------------------------------------------------------------------------------------------------------------------------------------------------------------------------------------------------------------------------------------------------------------------
47549	GC_00000875		VI_I	4443	29	30	2	0	0.971568	0.68553	0.803862			COG0455	MinD-like ATPase FlhG/YlxH, activator of the FlhF-type GTPase (FlhG) (PDB:1G3Q)							PF13614.12	AAA domain	D|N	Cell cycle control, cell division, chromosome partitioning|Cell motility			MTDRKLLMEQIQDHLNQSLQLQDSQVQVNVKRMSIGWLKIIIITSLFQKQSLEEREDKIDEILANIDFHLNKYPILSYDFLTPEEAIEEPFESTQIQLPLWSDILMAPEPDVQKKSDEEDIFKTPLVVTFYSFRGGVGRSTALGLVAGILATEKKRRVVILDFDLEAPGISILLEPDIYQFSQEN-----------YGVLDYLYQRFLSPEENFPPIESCIYQVELKVRGELFLVPVGEYDEYYIHRLAELDRGTLQAFYRRENNPVEQLIEDIKEQLNPDVILIDTCSGFNDTSAIALLDLADTGIICFSPTDQSFKGLSWVVKSVRKQWEYQGKPDLRFVLTPIPPVAQEQRQVWISNVEDWIEENWGLLNNQTVRELYYEVNYNSNFSTLSSLVNNLPKSLLDNYLSIAESIDASFPDFKSS-LKTTNTINKDTKDAV------------------------------------------------------------------------------------------------------------------------------------------------------------------------------------------------------------------------------------------------------------------------------------------------------------------------------------------------------------------------------------------------------------------------------------------------------------------------------------------
47550	GC_00000876		H9_4	1602	29	30	2	0	0.971435	0.79251	0.872898			COG2041	Molybdopterin-dependent catalytic subunit of periplasmic DMSO/TMAO and protein-methionine-sulfoxide reductases (MsrP) (PDB:1OGP) (PUBMED:26641313;32750406)									C	Energy production and conversion			MLGKFFRRPEVELSDRVLPGQHLAKGFPILTYGDTPNISKEE------------------------------------------------------------------------------------------------------------------------------------------------------------
47551	GC_00000876		IMS101	2623	29	30	2	0	0.971435	0.79251	0.872898			COG2041	Molybdopterin-dependent catalytic subunit of periplasmic DMSO/TMAO and protein-methionine-sulfoxide reductases (MsrP) (PDB:1OGP) (PUBMED:26641313;32750406)							PF00174.25	Oxidoreductase molybdopterin binding domain	C	Energy production and conversion			MLGKFFRKPEAELSDRVPPGQHLAKGFPVLTYGETPNISQDKWQLKVWGLAKPITFNWLDLMAMPQNHFKADFHCVTRWSKLDVQWTGVKVIDLMAHVELDPKAIHIMEHCYGGYTTNISLSDFLREENFFAHTLFDEPLPYNHGGPVRLVVPHLYAWKSAKWINGLEFLDNEELGFWERNGYHKRGEPWSEERYGSI
47552	GC_00000876		MAGR02	2187	29	30	2	0	0.971435	0.79251	0.872898			COG2041	Molybdopterin-dependent catalytic subunit of periplasmic DMSO/TMAO and protein-methionine-sulfoxide reductases (MsrP) (PDB:1OGP) (PUBMED:26641313;32750406)									C	Energy production and conversion			MLGKFFRRPEVELSDRVLPGQHLAKGFPILTYGDTPNISKEE------------------------------------------------------------------------------------------------------------------------------------------------------------
47553	GC_00000876		T2175	2341	29	30	2	0	0.971435	0.79251	0.872898			COG2041	Molybdopterin-dependent catalytic subunit of periplasmic DMSO/TMAO and protein-methionine-sulfoxide reductases (MsrP) (PDB:1OGP) (PUBMED:26641313;32750406)							PF00174.25	Oxidoreductase molybdopterin binding domain	C	Energy production and conversion			MLGKFFRKPEAELSDRVPPGQHLAKGFPVLTYGETPNISQDKWQLKVWGLAKPITFNWLDLMAMPQNHFKADFHCVTRWSKLDVQWTGVKVIDLMAHVELDPKAIHIMEHCYGGYTTNISLSDFLREENFFAHTLFDEPLPYNHGGPVRLVVPHLYAWKSAKWINGLEFLDNEELGFWERNGYHKRGEPWSEERYGSI
47554	GC_00000876		USCT02UA	3202	29	30	2	0	0.971435	0.79251	0.872898			COG2041	Molybdopterin-dependent catalytic subunit of periplasmic DMSO/TMAO and protein-methionine-sulfoxide reductases (MsrP) (PDB:1OGP) (PUBMED:26641313;32750406)									C	Energy production and conversion			MLGKFFRRPEVELSDRVIPGQHLAKGIPILTYGDTPNISKEE------------------------------------------------------------------------------------------------------------------------------------------------------------
47555	GC_00000876		USCT03	3434	29	30	2	0	0.971435	0.79251	0.872898			COG2041	Molybdopterin-dependent catalytic subunit of periplasmic DMSO/TMAO and protein-methionine-sulfoxide reductases (MsrP) (PDB:1OGP) (PUBMED:26641313;32750406)									C	Energy production and conversion			MLGKFFRRPEVELSDRVIPGQHLAKGIPILTYGDTPNISKEE------------------------------------------------------------------------------------------------------------------------------------------------------------
47556	GC_00000876		USCT08	1962	29	30	2	0	0.971435	0.79251	0.872898			COG2041	Molybdopterin-dependent catalytic subunit of periplasmic DMSO/TMAO and protein-methionine-sulfoxide reductases (MsrP) (PDB:1OGP) (PUBMED:26641313;32750406)									C	Energy production and conversion			MLGKFFRRPEVELSDRVIPGQHLAKGIPILTYGDTPNISKEE------------------------------------------------------------------------------------------------------------------------------------------------------------
47557	GC_00000876		USCT09	1441	29	30	2	0	0.971435	0.79251	0.872898			COG2041	Molybdopterin-dependent catalytic subunit of periplasmic DMSO/TMAO and protein-methionine-sulfoxide reductases (MsrP) (PDB:1OGP) (PUBMED:26641313;32750406)									C	Energy production and conversion			MLGKFFRRPEVELSDRVLPGQHLAKGFPILTYGDTPNISKEE------------------------------------------------------------------------------------------------------------------------------------------------------------
47558	GC_00000876		USCT11	3247	29	30	2	0	0.971435	0.79251	0.872898			COG2041	Molybdopterin-dependent catalytic subunit of periplasmic DMSO/TMAO and protein-methionine-sulfoxide reductases (MsrP) (PDB:1OGP) (PUBMED:26641313;32750406)									C	Energy production and conversion			MLGKFFRRPEVELSDRVLPGQHLAKGIPILTYGDTPNISKEE------------------------------------------------------------------------------------------------------------------------------------------------------------
47559	GC_00000876		USCT12UA	4854	29	30	2	0	0.971435	0.79251	0.872898			COG2041	Molybdopterin-dependent catalytic subunit of periplasmic DMSO/TMAO and protein-methionine-sulfoxide reductases (MsrP) (PDB:1OGP) (PUBMED:26641313;32750406)									C	Energy production and conversion			MLGKFFRRPEVELSDRVIPGQHLAKGIPILTYGDTPNISKEE------------------------------------------------------------------------------------------------------------------------------------------------------------
47560	GC_00000876		USCT13	1086	29	30	2	0	0.971435	0.79251	0.872898			COG2041	Molybdopterin-dependent catalytic subunit of periplasmic DMSO/TMAO and protein-methionine-sulfoxide reductases (MsrP) (PDB:1OGP) (PUBMED:26641313;32750406)									C	Energy production and conversion			MLGKFFRRPEVELSDRVIPGQHLAKGIPILTYGDTPNISKEE------------------------------------------------------------------------------------------------------------------------------------------------------------
47561	GC_00000876		USCT14	6083	29	30	2	0	0.971435	0.79251	0.872898			COG2041	Molybdopterin-dependent catalytic subunit of periplasmic DMSO/TMAO and protein-methionine-sulfoxide reductases (MsrP) (PDB:1OGP) (PUBMED:26641313;32750406)									C	Energy production and conversion			MLGKFFRRPEVELSDRVLPGQHLAKGIPILTYGDTPNISKEE------------------------------------------------------------------------------------------------------------------------------------------------------------
47562	GC_00000876		USCT15UA	613	29	30	2	0	0.971435	0.79251	0.872898			COG2041	Molybdopterin-dependent catalytic subunit of periplasmic DMSO/TMAO and protein-methionine-sulfoxide reductases (MsrP) (PDB:1OGP) (PUBMED:26641313;32750406)									C	Energy production and conversion			MLGKFFRRPEVELSDRVLPGQHLAKGIPILTYGDTPNISKEE------------------------------------------------------------------------------------------------------------------------------------------------------------
47563	GC_00000876		USCT19	4915	29	30	2	0	0.971435	0.79251	0.872898			COG2041	Molybdopterin-dependent catalytic subunit of periplasmic DMSO/TMAO and protein-methionine-sulfoxide reductases (MsrP) (PDB:1OGP) (PUBMED:26641313;32750406)									C	Energy production and conversion			MLGKFFRRPEVELSDRVLPGQHLAKGIPILTYGDTPNISKEE------------------------------------------------------------------------------------------------------------------------------------------------------------
47564	GC_00000876		USCT19	5889	29	30	2	0	0.971435	0.79251	0.872898			COG2041	Molybdopterin-dependent catalytic subunit of periplasmic DMSO/TMAO and protein-methionine-sulfoxide reductases (MsrP) (PDB:1OGP) (PUBMED:26641313;32750406)									C	Energy production and conversion			MLGKFFRRPEVELSDRVLPGQHLAKGIPILTYGDTPNISKEE------------------------------------------------------------------------------------------------------------------------------------------------------------
47565	GC_00000876		USCT21	4494	29	30	2	0	0.971435	0.79251	0.872898			COG2041	Molybdopterin-dependent catalytic subunit of periplasmic DMSO/TMAO and protein-methionine-sulfoxide reductases (MsrP) (PDB:1OGP) (PUBMED:26641313;32750406)									C	Energy production and conversion			MLGKFFRRPEVELSDRVLPGQHLAKGFPILTYGDTPNISKEE------------------------------------------------------------------------------------------------------------------------------------------------------------
47566	GC_00000876		USCT24UA	3377	29	30	2	0	0.971435	0.79251	0.872898			COG2041	Molybdopterin-dependent catalytic subunit of periplasmic DMSO/TMAO and protein-methionine-sulfoxide reductases (MsrP) (PDB:1OGP) (PUBMED:26641313;32750406)									C	Energy production and conversion			MLGKFFRRPEVELSDRVLPGQHLAKGFPILTYGDTPNISKEE------------------------------------------------------------------------------------------------------------------------------------------------------------
47567	GC_00000876		USCT25	3829	29	30	2	0	0.971435	0.79251	0.872898			COG2041	Molybdopterin-dependent catalytic subunit of periplasmic DMSO/TMAO and protein-methionine-sulfoxide reductases (MsrP) (PDB:1OGP) (PUBMED:26641313;32750406)									C	Energy production and conversion			MLGKFFRRPEVELSDRVLPGQHLAKGFPILTYGDTPNISKEE------------------------------------------------------------------------------------------------------------------------------------------------------------
47568	GC_00000876		USCT26	3114	29	30	2	0	0.971435	0.79251	0.872898			COG2041	Molybdopterin-dependent catalytic subunit of periplasmic DMSO/TMAO and protein-methionine-sulfoxide reductases (MsrP) (PDB:1OGP) (PUBMED:26641313;32750406)									C	Energy production and conversion			MLGKFFRRPEVELSDRVLPGQHLAKGFPILTYGDTPNISKEE------------------------------------------------------------------------------------------------------------------------------------------------------------
47569	GC_00000876		USCT33	5381	29	30	2	0	0.971435	0.79251	0.872898			COG2041	Molybdopterin-dependent catalytic subunit of periplasmic DMSO/TMAO and protein-methionine-sulfoxide reductases (MsrP) (PDB:1OGP) (PUBMED:26641313;32750406)									C	Energy production and conversion			MLGKFFRRPEVELSDRVLPGQHLAKGIPILTYGDTPNISKEE------------------------------------------------------------------------------------------------------------------------------------------------------------
47570	GC_00000876		USCT35	2985	29	30	2	0	0.971435	0.79251	0.872898			COG2041	Molybdopterin-dependent catalytic subunit of periplasmic DMSO/TMAO and protein-methionine-sulfoxide reductases (MsrP) (PDB:1OGP) (PUBMED:26641313;32750406)									C	Energy production and conversion			MLGKFFRRPEVELSDRVLPGQHLAKGFPILTYGDTPNISKEE------------------------------------------------------------------------------------------------------------------------------------------------------------
47571	GC_00000876		USCT36	1250	29	30	2	0	0.971435	0.79251	0.872898			COG2041	Molybdopterin-dependent catalytic subunit of periplasmic DMSO/TMAO and protein-methionine-sulfoxide reductases (MsrP) (PDB:1OGP) (PUBMED:26641313;32750406)									C	Energy production and conversion			MLGKFFRRPEVELSDRVLPGQHLAKGIPILTYGDTPNISKEE------------------------------------------------------------------------------------------------------------------------------------------------------------
47572	GC_00000876		USCT42	457	29	30	2	0	0.971435	0.79251	0.872898			COG2041	Molybdopterin-dependent catalytic subunit of periplasmic DMSO/TMAO and protein-methionine-sulfoxide reductases (MsrP) (PDB:1OGP) (PUBMED:26641313;32750406)									C	Energy production and conversion			MLGKFFRRPEVELSDRVIPGQHLAKGIPILTYGDTPNISKEE------------------------------------------------------------------------------------------------------------------------------------------------------------
47573	GC_00000876		USCT80	5903	29	30	2	0	0.971435	0.79251	0.872898			COG2041	Molybdopterin-dependent catalytic subunit of periplasmic DMSO/TMAO and protein-methionine-sulfoxide reductases (MsrP) (PDB:1OGP) (PUBMED:26641313;32750406)									C	Energy production and conversion			MLGKFFRRPEVELSDRVLPGQHLAKGIPILTYGDTPNISKEE------------------------------------------------------------------------------------------------------------------------------------------------------------
47574	GC_00000876		USCT90	867	29	30	2	0	0.971435	0.79251	0.872898			COG2041	Molybdopterin-dependent catalytic subunit of periplasmic DMSO/TMAO and protein-methionine-sulfoxide reductases (MsrP) (PDB:1OGP) (PUBMED:26641313;32750406)									C	Energy production and conversion			MLGKFFRRPEVELSDRVLPGQHLAKGFPILTYGDTPNISKEE------------------------------------------------------------------------------------------------------------------------------------------------------------
47575	GC_00000876		USCT91	4705	29	30	2	0	0.971435	0.79251	0.872898			COG2041	Molybdopterin-dependent catalytic subunit of periplasmic DMSO/TMAO and protein-methionine-sulfoxide reductases (MsrP) (PDB:1OGP) (PUBMED:26641313;32750406)									C	Energy production and conversion			MLGKFFRRPEVELSDRVLPGQHLAKGIPILTYGDTPNISKEE------------------------------------------------------------------------------------------------------------------------------------------------------------
47576	GC_00000876		USCT94	194	29	30	2	0	0.971435	0.79251	0.872898			COG2041	Molybdopterin-dependent catalytic subunit of periplasmic DMSO/TMAO and protein-methionine-sulfoxide reductases (MsrP) (PDB:1OGP) (PUBMED:26641313;32750406)									C	Energy production and conversion			MLGKFFRRPEVELSDRVLPGQHLAKGIPILTYGDTPNISKEE------------------------------------------------------------------------------------------------------------------------------------------------------------
47577	GC_00000876		USCT98	4712	29	30	2	0	0.971435	0.79251	0.872898			COG2041	Molybdopterin-dependent catalytic subunit of periplasmic DMSO/TMAO and protein-methionine-sulfoxide reductases (MsrP) (PDB:1OGP) (PUBMED:26641313;32750406)									C	Energy production and conversion			MLGKFFRRPEVELSDRVLPGQHLAKGFPILTYGDTPNISKEE------------------------------------------------------------------------------------------------------------------------------------------------------------
47578	GC_00000876		USCT99	4071	29	30	2	0	0.971435	0.79251	0.872898			COG2041	Molybdopterin-dependent catalytic subunit of periplasmic DMSO/TMAO and protein-methionine-sulfoxide reductases (MsrP) (PDB:1OGP) (PUBMED:26641313;32750406)									C	Energy production and conversion			MLGKFFRRPEVELSDRVLPGQHLAKGIPILTYGDTPNISKEE------------------------------------------------------------------------------------------------------------------------------------------------------------
47579	GC_00000876		VI_I	1869	29	30	2	0	0.971435	0.79251	0.872898			COG2041	Molybdopterin-dependent catalytic subunit of periplasmic DMSO/TMAO and protein-methionine-sulfoxide reductases (MsrP) (PDB:1OGP) (PUBMED:26641313;32750406)									C	Energy production and conversion			MLGKFFRRPEVELSDRVLPGQHLAKGFPILTYGDTPNISKEE------------------------------------------------------------------------------------------------------------------------------------------------------------
47580	GC_00000877		H9_4	3884	29	30	2	0	0.975592	0.952813	0.964068			COG0584	Glycerophosphoryl diester phosphodiesterase (UgpQ) (PDB:1O1Z)	K01126	glycerophosphoryl diester phosphodiesterase [EC:3.1.4.46]	ko00001|ko01000	KEGG Orthology (KO)>>>09100 Metabolism>>>09103 Lipid metabolism>>>00564 Glycerophospholipid metabolism [PATH:ko00564]|Enzymes>>>3. Hydrolases>>>3.1 Acting on ester bonds>>>3.1.4 Phosphoric-diester hydrolases>>>3.1.4.46 glycerophosphodiester phosphodiesterase			PF03009.23	Glycerophosphoryl diester phosphodiesterase family	I	Lipid transport and metabolism			MTTKPLIIAHRGASGLVKFENTLASFAKAIELGVSMVEFDIRKTQDNLFVAFHDQSIDGIKLSNLTYQQLLDISRQKGFNVPLVEDVLKLCRGKIKLDIELKEDGYELEIVNLIKKYLDYPDYVIKSFIDAAIIAVKKTDHKITTGLLLGLSNPQNLIATRLSEFFPEFRLFTTKADFVSPNYQLIKLGFVWRMKLINKKIYVWTVNDEKLMAEIVEQGVFALITDRPDLALALVN--
47581	GC_00000877		IMS101	1027	29	30	2	0	0.975592	0.952813	0.964068			COG0584	Glycerophosphoryl diester phosphodiesterase (UgpQ) (PDB:1O1Z)	K01126	glycerophosphoryl diester phosphodiesterase [EC:3.1.4.46]	ko00001|ko01000	KEGG Orthology (KO)>>>09100 Metabolism>>>09103 Lipid metabolism>>>00564 Glycerophospholipid metabolism [PATH:ko00564]|Enzymes>>>3. Hydrolases>>>3.1 Acting on ester bonds>>>3.1.4 Phosphoric-diester hydrolases>>>3.1.4.46 glycerophosphodiester phosphodiesterase			PF03009.23	Glycerophosphoryl diester phosphodiesterase family	I	Lipid transport and metabolism			MTTKPLIIAHRGASGLVKFENTLASFAKAIELGVSMVEFDVRKTQDNLLVAFHDESIDGIKLRDLTYQQLLNISQKKGFDVPLVEDVLKLCQRKIKLDIELKEAGYELEIVNLVKKYLDYQDYVIKSFIDTAIITLKKTDNKITTGLLLGLGNPQNFILTRLSEIFPEFRLLLTKADFVSPNYQLIKLGFVWRMKILNKNIYVWTINDEKLMSKIIKKGIFALITDRPDLALKLFDSN
47582	GC_00000877		MAGR02	4257	29	30	2	0	0.975592	0.952813	0.964068			COG0584	Glycerophosphoryl diester phosphodiesterase (UgpQ) (PDB:1O1Z)	K01126	glycerophosphoryl diester phosphodiesterase [EC:3.1.4.46]	ko00001|ko01000	KEGG Orthology (KO)>>>09100 Metabolism>>>09103 Lipid metabolism>>>00564 Glycerophospholipid metabolism [PATH:ko00564]|Enzymes>>>3. Hydrolases>>>3.1 Acting on ester bonds>>>3.1.4 Phosphoric-diester hydrolases>>>3.1.4.46 glycerophosphodiester phosphodiesterase			PF03009.23	Glycerophosphoryl diester phosphodiesterase family	I	Lipid transport and metabolism			MTTKPLIIAHRGASGLVKFENTLASFAKAIELGVSMVEFDIRKTQDNLFVAFHDQSIDGIQLSNLTYQQLLDISRQKGFNVPLVEDVLKLCRGKIKLDIELKEAGYELEIVNLIKKYLDYPDYVIKSFIDAAIIAVKKTDNKITTGLLLGLSNPQNLIATRLSEFFPEFRLFTTKADFVSPNYQLIKLGFVWRMKLINKKIYVWTVNDEKLMAEIVEQGVFALITDRPDLALALVN--
47583	GC_00000877		T2175	3378	29	30	2	0	0.975592	0.952813	0.964068			COG0584	Glycerophosphoryl diester phosphodiesterase (UgpQ) (PDB:1O1Z)	K01126	glycerophosphoryl diester phosphodiesterase [EC:3.1.4.46]	ko00001|ko01000	KEGG Orthology (KO)>>>09100 Metabolism>>>09103 Lipid metabolism>>>00564 Glycerophospholipid metabolism [PATH:ko00564]|Enzymes>>>3. Hydrolases>>>3.1 Acting on ester bonds>>>3.1.4 Phosphoric-diester hydrolases>>>3.1.4.46 glycerophosphodiester phosphodiesterase			PF03009.23	Glycerophosphoryl diester phosphodiesterase family	I	Lipid transport and metabolism			MTTKPLIIAHRGASGLVKFENTLASFAKAIELGVSMVEFDVRKTQDNLFVAFHDESIDGIKLRDLTYQQLLNISQKKGFDVPLVEDVLKLCQRKIKLDIELKEAGYELEIVNLVKKYLDYQDYVIKSFIDTAIITLKKTDNKITTGLLLGLGNPQNFILTRLSEIFPEFRLLLTKADFVSPNYQLIKLGFVWRMKILNKNIYVWTINDEKINV-------------------------
47584	GC_00000877		T2175	3377	29	30	2	0	0.975592	0.952813	0.964068			COG0584	Glycerophosphoryl diester phosphodiesterase (UgpQ) (PDB:1O1Z)									I	Lipid transport and metabolism			------------------------------------------------------------------------------------------------------------------------------------------------------------------------------------------------MMK--------------KLMSKIIKKGIFALITDRPDLALKLFDSN
47585	GC_00000877		USCT02UA	3651	29	30	2	0	0.975592	0.952813	0.964068			COG0584	Glycerophosphoryl diester phosphodiesterase (UgpQ) (PDB:1O1Z)	K01126	glycerophosphoryl diester phosphodiesterase [EC:3.1.4.46]	ko00001|ko01000	KEGG Orthology (KO)>>>09100 Metabolism>>>09103 Lipid metabolism>>>00564 Glycerophospholipid metabolism [PATH:ko00564]|Enzymes>>>3. Hydrolases>>>3.1 Acting on ester bonds>>>3.1.4 Phosphoric-diester hydrolases>>>3.1.4.46 glycerophosphodiester phosphodiesterase			PF03009.23	Glycerophosphoryl diester phosphodiesterase family	I	Lipid transport and metabolism			MTTKPLIIAHRGASGLVKFENTLASFAKAIELGVSMVEFDIRKTQDNLFVAFHDQSIDGIKLSNLTYQQLLDISRQKGFNVPLVEDVLKLCRGKIKLDIELKEAGYELEIVNLIKRYLDYPDYVIKSFIDAAIIAVKKTDDKITTGLLLGLSNPQNLIATRLSEIFPEFRLFTTKADFVSPNYQLIKLGFVWRMKLINKKIYVWTVNDEKLMAEIVEQGVFALITDRPDLALALVN--
47586	GC_00000877		USCT03	5033	29	30	2	0	0.975592	0.952813	0.964068			COG0584	Glycerophosphoryl diester phosphodiesterase (UgpQ) (PDB:1O1Z)	K01126	glycerophosphoryl diester phosphodiesterase [EC:3.1.4.46]	ko00001|ko01000	KEGG Orthology (KO)>>>09100 Metabolism>>>09103 Lipid metabolism>>>00564 Glycerophospholipid metabolism [PATH:ko00564]|Enzymes>>>3. Hydrolases>>>3.1 Acting on ester bonds>>>3.1.4 Phosphoric-diester hydrolases>>>3.1.4.46 glycerophosphodiester phosphodiesterase			PF03009.23	Glycerophosphoryl diester phosphodiesterase family	I	Lipid transport and metabolism			MTTKPLIIAHRGASGLVKFENTLASFAKAIELGVSMVEFDIRKTQDNLFVAFHDQSIDGIKLSNLTYQQLLDISRQKGFNVPLVEDVLKLCRGKIKLDIELKEAGYELEIVNLIKRYLDYPDYVIKSFIDAAIIAVKKTDDKITTGLLLGLSNPQNLIATRLSEIFPEFRLFTTKADFVSPNYQLIKLGFVWRMKLINKKIYVWTVNDEKLMAEIVEQGVFALITDRPDLALALVN--
47587	GC_00000877		USCT08	2156	29	30	2	0	0.975592	0.952813	0.964068			COG0584	Glycerophosphoryl diester phosphodiesterase (UgpQ) (PDB:1O1Z)	K01126	glycerophosphoryl diester phosphodiesterase [EC:3.1.4.46]	ko00001|ko01000	KEGG Orthology (KO)>>>09100 Metabolism>>>09103 Lipid metabolism>>>00564 Glycerophospholipid metabolism [PATH:ko00564]|Enzymes>>>3. Hydrolases>>>3.1 Acting on ester bonds>>>3.1.4 Phosphoric-diester hydrolases>>>3.1.4.46 glycerophosphodiester phosphodiesterase			PF03009.23	Glycerophosphoryl diester phosphodiesterase family	I	Lipid transport and metabolism			MTTKPLIIAHRGASGLVKFENTLASFAKAIELGVSMVEFDIRKTQDNLFVAFHDQSIDGIKLSNLTYQQLLDISRQKGFNVPLVEDVLKLCRGKIKLDIELKEAGYELEIVNLIKRYLDYPDYVIKSFIDAAIIAVKKTDDKITTGLLLGLSNPQNLIATRLSEIFPEFRLFTTKADFVSPNYQLIKLGFVWRMKLINKKIYVWTVNDEKLMAEIVEQGVFALITDRPDLALALVN--
47588	GC_00000877		USCT09	214	29	30	2	0	0.975592	0.952813	0.964068			COG0584	Glycerophosphoryl diester phosphodiesterase (UgpQ) (PDB:1O1Z)	K01126	glycerophosphoryl diester phosphodiesterase [EC:3.1.4.46]	ko00001|ko01000	KEGG Orthology (KO)>>>09100 Metabolism>>>09103 Lipid metabolism>>>00564 Glycerophospholipid metabolism [PATH:ko00564]|Enzymes>>>3. Hydrolases>>>3.1 Acting on ester bonds>>>3.1.4 Phosphoric-diester hydrolases>>>3.1.4.46 glycerophosphodiester phosphodiesterase			PF03009.23	Glycerophosphoryl diester phosphodiesterase family	I	Lipid transport and metabolism			MTTKPLIIAHRGASGLVKFENTLASFAKAIELGVSMVEFDIRKTQDNLFVAFHDQSIDGMKLSNLTYQQLLDISRQKGFNVPLVEDVLKLCRGKIKLDIELKEDGYELEIVNLIKKYLDYPDYVIKSFIDAAIIAVKKTDHKITTGLLLGLSNPQNLIATRLSEFFPEFRLFTTKADFVSPNYQLIKLGFVWRMKLINKKIYVWTVNDEKLMAEIVEQGVFALITDRPDLALALVN--
47589	GC_00000877		USCT11	339	29	30	2	0	0.975592	0.952813	0.964068			COG0584	Glycerophosphoryl diester phosphodiesterase (UgpQ) (PDB:1O1Z)	K01126	glycerophosphoryl diester phosphodiesterase [EC:3.1.4.46]	ko00001|ko01000	KEGG Orthology (KO)>>>09100 Metabolism>>>09103 Lipid metabolism>>>00564 Glycerophospholipid metabolism [PATH:ko00564]|Enzymes>>>3. Hydrolases>>>3.1 Acting on ester bonds>>>3.1.4 Phosphoric-diester hydrolases>>>3.1.4.46 glycerophosphodiester phosphodiesterase			PF03009.23	Glycerophosphoryl diester phosphodiesterase family	I	Lipid transport and metabolism			MTTKPLIIAHRGASGLVKFENTLASFAKAIELGVSMVEFDIRKTQDNLFVAFHDQSIDGIQLSNLTYQQLLDISRQKGFNVPLVEDVLKLCRGKIKLDIELKEAGYELEIVNLIKKYLDYPDYVIKSFIDAAIIAVKKTDDKITTGLLLGLSNPQNLIATRLSEFFPEFRLFTTKADFVSPNYQLIKLGFVWRMKLINKKIYVWTVNDEKLMAEIVEQGVFALITDRPDLALALVN--
47590	GC_00000877		USCT12UA	4486	29	30	2	0	0.975592	0.952813	0.964068			COG0584	Glycerophosphoryl diester phosphodiesterase (UgpQ) (PDB:1O1Z)	K01126	glycerophosphoryl diester phosphodiesterase [EC:3.1.4.46]	ko00001|ko01000	KEGG Orthology (KO)>>>09100 Metabolism>>>09103 Lipid metabolism>>>00564 Glycerophospholipid metabolism [PATH:ko00564]|Enzymes>>>3. Hydrolases>>>3.1 Acting on ester bonds>>>3.1.4 Phosphoric-diester hydrolases>>>3.1.4.46 glycerophosphodiester phosphodiesterase			PF03009.23	Glycerophosphoryl diester phosphodiesterase family	I	Lipid transport and metabolism			MTTKPLIIAHRGASGLVKFENTLASFAKAIELGVSMVEFDIRKTQDNLFVAFHDQSIDGIKLSNLTYQQLLDISRQKGFNVPLVEDVLKLCRGKIKLDIELKEAGYELEIVNLIKRYLDYPDYVIKSFIDAAIIAVKKTDDKITTGLLLGLSNPQNLIATRLSEIFPEFRLFTTKADFVSPNYQLIKLGFVWRMKLINKKIYVWTVNDEKLMAEIVEQGVFALITDRPDLALALVN--
47591	GC_00000877		USCT13	5490	29	30	2	0	0.975592	0.952813	0.964068			COG0584	Glycerophosphoryl diester phosphodiesterase (UgpQ) (PDB:1O1Z)	K01126	glycerophosphoryl diester phosphodiesterase [EC:3.1.4.46]	ko00001|ko01000	KEGG Orthology (KO)>>>09100 Metabolism>>>09103 Lipid metabolism>>>00564 Glycerophospholipid metabolism [PATH:ko00564]|Enzymes>>>3. Hydrolases>>>3.1 Acting on ester bonds>>>3.1.4 Phosphoric-diester hydrolases>>>3.1.4.46 glycerophosphodiester phosphodiesterase			PF03009.23	Glycerophosphoryl diester phosphodiesterase family	I	Lipid transport and metabolism			MTTKPLIIAHRGASGLVKFENTLASFAKAIELGVSMVEFDIRKTQDNLFVAFHDQSIDGIKLSNLTYQQLLDISRQKGFNVPLVEDVLKLCRGKIKLDIELKEAGYELEIVNLIKRYLDYPDYVIKSFIDAAIIAVKKTDDKITTGLLLGLSNPQNLIATRLSEIFPEFRLFTTKADFVSPNYQLIKLGFVWRMKLINKKIYVWTVNDEKLMAEIVEQGVFALITDRPDLALALVN--
47592	GC_00000877		USCT14	4367	29	30	2	0	0.975592	0.952813	0.964068			COG0584	Glycerophosphoryl diester phosphodiesterase (UgpQ) (PDB:1O1Z)	K01126	glycerophosphoryl diester phosphodiesterase [EC:3.1.4.46]	ko00001|ko01000	KEGG Orthology (KO)>>>09100 Metabolism>>>09103 Lipid metabolism>>>00564 Glycerophospholipid metabolism [PATH:ko00564]|Enzymes>>>3. Hydrolases>>>3.1 Acting on ester bonds>>>3.1.4 Phosphoric-diester hydrolases>>>3.1.4.46 glycerophosphodiester phosphodiesterase			PF03009.23	Glycerophosphoryl diester phosphodiesterase family	I	Lipid transport and metabolism			MTTKPLIIAHRGASGLVKFENTLASFAKAIELGVSMVEFDIRKTQDNLFVAFHDQSIDGIQLSNLTYQQLLDISRQKGFNVPLVEDVLKLCRGKIKLDIELKEAGYELEIVNLIKKYLDYPDYVIKSFIDAAIIAVKKTDDKITTGLLLGLSNPQNLIATRLSEFFPEFRLFTTKADFVSPNYQLIKLGFVWRMKLINKKIYVWTVNDEKLMAEIVEQGVFALITDRPDLALALVN--
47593	GC_00000877		USCT15UA	5559	29	30	2	0	0.975592	0.952813	0.964068			COG0584	Glycerophosphoryl diester phosphodiesterase (UgpQ) (PDB:1O1Z)	K01126	glycerophosphoryl diester phosphodiesterase [EC:3.1.4.46]	ko00001|ko01000	KEGG Orthology (KO)>>>09100 Metabolism>>>09103 Lipid metabolism>>>00564 Glycerophospholipid metabolism [PATH:ko00564]|Enzymes>>>3. Hydrolases>>>3.1 Acting on ester bonds>>>3.1.4 Phosphoric-diester hydrolases>>>3.1.4.46 glycerophosphodiester phosphodiesterase			PF03009.23	Glycerophosphoryl diester phosphodiesterase family	I	Lipid transport and metabolism			MTTKPLIIAHRGASGLVKFENTLASFAKAIELGVSMVEFDIRKTQDNLFVAFHDQSIDGIKLSNLTYQQLLDISRQKGFNVPLVEDVLKLCRGKIKLDIELKEAGYELEIVNLIKRYLDYPDYVIKSFIDAAIIAVKKTDDKITTGLLLGLSNPQNLIATRLSEIFPEFRLFTTKADFVSPNYQLIKLGFVWRMKLINKKIYVWTVNDEKLMAEIVEQGVFALITDRPDLALALVN--
47594	GC_00000877		USCT19	1149	29	30	2	0	0.975592	0.952813	0.964068			COG0584	Glycerophosphoryl diester phosphodiesterase (UgpQ) (PDB:1O1Z)	K01126	glycerophosphoryl diester phosphodiesterase [EC:3.1.4.46]	ko00001|ko01000	KEGG Orthology (KO)>>>09100 Metabolism>>>09103 Lipid metabolism>>>00564 Glycerophospholipid metabolism [PATH:ko00564]|Enzymes>>>3. Hydrolases>>>3.1 Acting on ester bonds>>>3.1.4 Phosphoric-diester hydrolases>>>3.1.4.46 glycerophosphodiester phosphodiesterase			PF03009.23	Glycerophosphoryl diester phosphodiesterase family	I	Lipid transport and metabolism			MTTKPLIIAHRGASGLVKFENTLASFAKAIELGVSMVEFDIRKTQDNLFVAFHDQSIDGIQLSNLTYQQLLDISRQKGFNVPLVEDVLKLCRGKIKLDIELKEAGYELEIVNLIKKYLDYPDYVIKSFIDAAIIAVKKTDDKITTGLLLGLSNPQNLIATRLSEFFPEFRLFTTKADFVSPNYQLIKLGFVWRMKLINKKIYVWTVNDEKLMAEIVEQGVFALITDRPDLALALVN--
47595	GC_00000877		USCT21	4115	29	30	2	0	0.975592	0.952813	0.964068			COG0584	Glycerophosphoryl diester phosphodiesterase (UgpQ) (PDB:1O1Z)	K01126	glycerophosphoryl diester phosphodiesterase [EC:3.1.4.46]	ko00001|ko01000	KEGG Orthology (KO)>>>09100 Metabolism>>>09103 Lipid metabolism>>>00564 Glycerophospholipid metabolism [PATH:ko00564]|Enzymes>>>3. Hydrolases>>>3.1 Acting on ester bonds>>>3.1.4 Phosphoric-diester hydrolases>>>3.1.4.46 glycerophosphodiester phosphodiesterase			PF03009.23	Glycerophosphoryl diester phosphodiesterase family	I	Lipid transport and metabolism			MTTKPLIIAHRGASGLVKFENTLASFAKAIELGVSMVEFDIRKTQDNLFVAFHDQSIDGIQLSNLTYQQLLDISRQKGFNVPLVEDVLKLCRGKIKLDIELKEAGYELEIVNLIKKYLDYPDYVIKSFIDAAIIAVKKTDDKITTGLLLGLSNPQNLIATRLSEFFPEFRLFTTKADFVSPNYQLIKLGFVWRMKLINKKIYVWTVNDEKLMAEIVEQGVFALITDRPDLALALVN--
47596	GC_00000877		USCT24UA	103	29	30	2	0	0.975592	0.952813	0.964068			COG0584	Glycerophosphoryl diester phosphodiesterase (UgpQ) (PDB:1O1Z)	K01126	glycerophosphoryl diester phosphodiesterase [EC:3.1.4.46]	ko00001|ko01000	KEGG Orthology (KO)>>>09100 Metabolism>>>09103 Lipid metabolism>>>00564 Glycerophospholipid metabolism [PATH:ko00564]|Enzymes>>>3. Hydrolases>>>3.1 Acting on ester bonds>>>3.1.4 Phosphoric-diester hydrolases>>>3.1.4.46 glycerophosphodiester phosphodiesterase			PF03009.23	Glycerophosphoryl diester phosphodiesterase family	I	Lipid transport and metabolism			MTTKPLIIAHRGASGLVKFENTLASFAKAIELGVSMVEFDIRKTQDNLFVAFHDQSIDGIQLSNLTYQQLLDISRQKGFNVPLVEDVLKLCRGKIKLDIELKEAGYELEIVNLIKKYLDYPDYVIKSFIDAAIIAVKKTDDKITTGLLLGLSNPQNLIATRLSEFFPEFRLFTTKADFVSPNYQLIKLGFVWRMKLINKKIYVWTVNDEKLMAEIVEQGVFALITDRPDLALALVN--
47597	GC_00000877		USCT25	2166	29	30	2	0	0.975592	0.952813	0.964068			COG0584	Glycerophosphoryl diester phosphodiesterase (UgpQ) (PDB:1O1Z)	K01126	glycerophosphoryl diester phosphodiesterase [EC:3.1.4.46]	ko00001|ko01000	KEGG Orthology (KO)>>>09100 Metabolism>>>09103 Lipid metabolism>>>00564 Glycerophospholipid metabolism [PATH:ko00564]|Enzymes>>>3. Hydrolases>>>3.1 Acting on ester bonds>>>3.1.4 Phosphoric-diester hydrolases>>>3.1.4.46 glycerophosphodiester phosphodiesterase			PF03009.23	Glycerophosphoryl diester phosphodiesterase family	I	Lipid transport and metabolism			MTTKPLIIAHRGASGLVKFENTLASFAKAIELGVSMVEFDIRKTQDNLFVAFHDQSIDGIQLSNLTYQQLLDISRQKGFNVPLVEDVLKLCRGKIKLDIELKEAGYELEIVNLIKKYLDYPDYVIKSFIDAAIIAVKKTDDKITTGLLLGLSNPQNLIATRLSEFFPEFRLFTTKADFVSPNYQLIKLGFVWRMKLINKKIYVWTVNDEKLMAEIVEQGVFALITDRPDLALALVN--
47598	GC_00000877		USCT26	552	29	30	2	0	0.975592	0.952813	0.964068			COG0584	Glycerophosphoryl diester phosphodiesterase (UgpQ) (PDB:1O1Z)	K01126	glycerophosphoryl diester phosphodiesterase [EC:3.1.4.46]	ko00001|ko01000	KEGG Orthology (KO)>>>09100 Metabolism>>>09103 Lipid metabolism>>>00564 Glycerophospholipid metabolism [PATH:ko00564]|Enzymes>>>3. Hydrolases>>>3.1 Acting on ester bonds>>>3.1.4 Phosphoric-diester hydrolases>>>3.1.4.46 glycerophosphodiester phosphodiesterase			PF03009.23	Glycerophosphoryl diester phosphodiesterase family	I	Lipid transport and metabolism			MTTKPLIIAHRGASGLVKFENTLASFAKAIELGVSMVEFDIRKTQDNLFVAFHDQSIDGIQLSNLTYQQLLDISRQKGFNVPLVEDVLKLCRGKIKLDIELKEAGYELEIVNLIKKYLDYPDYVIKSFIDAAIIAVKKTDDKITTGLLLGLSNPQNLIATRLSEFFPEFRLFTTKADFVSPNYQLIKLGFVWRMKLINKKIYVWTVNDEKLMAEIVEQGVFALITDRPDLALALVN--
47599	GC_00000877		USCT33	1430	29	30	2	0	0.975592	0.952813	0.964068			COG0584	Glycerophosphoryl diester phosphodiesterase (UgpQ) (PDB:1O1Z)	K01126	glycerophosphoryl diester phosphodiesterase [EC:3.1.4.46]	ko00001|ko01000	KEGG Orthology (KO)>>>09100 Metabolism>>>09103 Lipid metabolism>>>00564 Glycerophospholipid metabolism [PATH:ko00564]|Enzymes>>>3. Hydrolases>>>3.1 Acting on ester bonds>>>3.1.4 Phosphoric-diester hydrolases>>>3.1.4.46 glycerophosphodiester phosphodiesterase			PF03009.23	Glycerophosphoryl diester phosphodiesterase family	I	Lipid transport and metabolism			MTTKPLIIAHRGASGLVKFENTLASFAKAIELGVSMVEFDIRKTQDNLFVAFHDQSIDGIKLSNLTYQQLLDISRQKGFNVPLVEDVLKLCRGKIKLDIELKEAGYELEIVNLIKRYLDYPDYVIKSFIDAAIIAVKKTDDKITTGLLLGLSNPQKLIATRLSEIFPEFRLFTTKADFVSPNYQLIKLGFVWRMKLINKKIYVWTVNDEKLMAEIVEQGVFALITDRPDLALALVN--
47600	GC_00000877		USCT35	551	29	30	2	0	0.975592	0.952813	0.964068			COG0584	Glycerophosphoryl diester phosphodiesterase (UgpQ) (PDB:1O1Z)	K01126	glycerophosphoryl diester phosphodiesterase [EC:3.1.4.46]	ko00001|ko01000	KEGG Orthology (KO)>>>09100 Metabolism>>>09103 Lipid metabolism>>>00564 Glycerophospholipid metabolism [PATH:ko00564]|Enzymes>>>3. Hydrolases>>>3.1 Acting on ester bonds>>>3.1.4 Phosphoric-diester hydrolases>>>3.1.4.46 glycerophosphodiester phosphodiesterase			PF03009.23	Glycerophosphoryl diester phosphodiesterase family	I	Lipid transport and metabolism			MTTKPLIIAHRGASGLVKFENTLASFAKAIELGVSMVEFDIRKTQDNLFVAFHDQSIDGIQLSNLTYQQLLDISRQKGFNVPLVEDVLKLCRGKIKLDIELKEAGYELEIVNLIKKYLDYPDYVIKSFIDAAIIAVKKTDDKITTGLLLGLSNPQNLIATRLSEFFPEFRLFTTKADFVSPNYQLIKLGFVWRMKLINKKIYVWTVNDEKLMAEIVEQGVFALITDRPDLALALVN--
47601	GC_00000877		USCT36	2056	29	30	2	0	0.975592	0.952813	0.964068			COG0584	Glycerophosphoryl diester phosphodiesterase (UgpQ) (PDB:1O1Z)	K01126	glycerophosphoryl diester phosphodiesterase [EC:3.1.4.46]	ko00001|ko01000	KEGG Orthology (KO)>>>09100 Metabolism>>>09103 Lipid metabolism>>>00564 Glycerophospholipid metabolism [PATH:ko00564]|Enzymes>>>3. Hydrolases>>>3.1 Acting on ester bonds>>>3.1.4 Phosphoric-diester hydrolases>>>3.1.4.46 glycerophosphodiester phosphodiesterase			PF03009.23	Glycerophosphoryl diester phosphodiesterase family	I	Lipid transport and metabolism			MTTKPLIIAHRGASGLVKFENTLASFAKAIELGVSMVEFDIRKTQDNLFVAFHDQSIDGIQLSNLTYQQLLDISRQKGFNVPLVEDVLKLCRGKIKLDIELKEAGYELEIVNLIKKYLDYPDYVIKSFIDAAIIAVKKTDDKITTGLLLGLSNPQNLIATRLSEFFPEFRLFTTKADFVSPNYQLIKLGFVWRMKLINKKIYVWTVNDEKLMAEIVEQGVFALITDRPDLALALVN--
47602	GC_00000877		USCT42	92	29	30	2	0	0.975592	0.952813	0.964068			COG0584	Glycerophosphoryl diester phosphodiesterase (UgpQ) (PDB:1O1Z)	K01126	glycerophosphoryl diester phosphodiesterase [EC:3.1.4.46]	ko00001|ko01000	KEGG Orthology (KO)>>>09100 Metabolism>>>09103 Lipid metabolism>>>00564 Glycerophospholipid metabolism [PATH:ko00564]|Enzymes>>>3. Hydrolases>>>3.1 Acting on ester bonds>>>3.1.4 Phosphoric-diester hydrolases>>>3.1.4.46 glycerophosphodiester phosphodiesterase			PF03009.23	Glycerophosphoryl diester phosphodiesterase family	I	Lipid transport and metabolism			MTTKPLIIAHRGASGLVKFENTLASFAKAIELGVSMVEFDIRKTQDNLFVAFHDQSIDGIKLSNLTYQQLLDISRQKGFNVPLVEDVLKLCRGKIKLDIELKEAGYELEIVNLIKRYLDYPDYVIKSFIDAAIIAVKKTDDKITTGLLLGLSNPQNLIATRLSEIFPEFRLFTTKADFVSPNYQLIKLGFVWRMKLINKKIYVWTVNDEKLMAEIVEQGVFALITDRPDLALALVN--
47603	GC_00000877		USCT80	2974	29	30	2	0	0.975592	0.952813	0.964068			COG0584	Glycerophosphoryl diester phosphodiesterase (UgpQ) (PDB:1O1Z)	K01126	glycerophosphoryl diester phosphodiesterase [EC:3.1.4.46]	ko00001|ko01000	KEGG Orthology (KO)>>>09100 Metabolism>>>09103 Lipid metabolism>>>00564 Glycerophospholipid metabolism [PATH:ko00564]|Enzymes>>>3. Hydrolases>>>3.1 Acting on ester bonds>>>3.1.4 Phosphoric-diester hydrolases>>>3.1.4.46 glycerophosphodiester phosphodiesterase			PF03009.23	Glycerophosphoryl diester phosphodiesterase family	I	Lipid transport and metabolism			MTTKPLIIAHRGASGLVKFENTLASFAKAIELGVSMVEFDIRKTQDNLFVAFHDQSIDGIKLSNLTYQQLLDISRQKGFNVPLVEDVLKLCRGKIKLDIELKEAGYELEIVNLIKRYLDYPDYVIKSFIDAAIIAVKKTDDKITTGLLLGLSNPQNLIATRLSEIFPEFRLFTTKADFVSPNYQLIKLGFVWRMKLINKKIYVWTVNDEKLMAEIVEQGVFALITDRPDLALALVN--
47604	GC_00000877		USCT90	1330	29	30	2	0	0.975592	0.952813	0.964068			COG0584	Glycerophosphoryl diester phosphodiesterase (UgpQ) (PDB:1O1Z)	K01126	glycerophosphoryl diester phosphodiesterase [EC:3.1.4.46]	ko00001|ko01000	KEGG Orthology (KO)>>>09100 Metabolism>>>09103 Lipid metabolism>>>00564 Glycerophospholipid metabolism [PATH:ko00564]|Enzymes>>>3. Hydrolases>>>3.1 Acting on ester bonds>>>3.1.4 Phosphoric-diester hydrolases>>>3.1.4.46 glycerophosphodiester phosphodiesterase			PF03009.23	Glycerophosphoryl diester phosphodiesterase family	I	Lipid transport and metabolism			MTTKPLIIAHRGASGLVKFENTLASFAKAIELGVSMVEFDIRKTQDNLFVAFHDQSIDGIQLSNLTYQQLLDISRQKGFNVPLVEDVLKLCRGKIKLDIELKEAGYELEIVNLIKKYLDYPDYVIKSFIDAAIIAVKKTDDKITTGLLLGLSNPQNLIATRLSEFFPEFRLFTTKADFVSPNYQLIKLGFVWRMKLINKKIYVWTVNDEKLMAEIVEQGVFALITDRPDLALALVN--
47605	GC_00000877		USCT91	1501	29	30	2	0	0.975592	0.952813	0.964068			COG0584	Glycerophosphoryl diester phosphodiesterase (UgpQ) (PDB:1O1Z)	K01126	glycerophosphoryl diester phosphodiesterase [EC:3.1.4.46]	ko00001|ko01000	KEGG Orthology (KO)>>>09100 Metabolism>>>09103 Lipid metabolism>>>00564 Glycerophospholipid metabolism [PATH:ko00564]|Enzymes>>>3. Hydrolases>>>3.1 Acting on ester bonds>>>3.1.4 Phosphoric-diester hydrolases>>>3.1.4.46 glycerophosphodiester phosphodiesterase			PF03009.23	Glycerophosphoryl diester phosphodiesterase family	I	Lipid transport and metabolism			MTTKPLIIAHRGASGLVKFENTLASFAKAIELGVSMVEFDIRKTQDNLFVAFHDQSIDGIKLSNLTYQQLLDISRQKGFNVPLVEDVLKLCRGKIKLDIELKEAGYELEIVNLIKRYLDYPDYVIKSFIDAAIIAVKKTDDKITTGLLLGLSNPQNLIATRLSEIFPEFRLFTTKADFVSPNYQLIKLGFVWRMKLINKKIYVWTVNDEKLMAEIVEQGVFALITDRPDLALALVN--
47606	GC_00000877		USCT94	4961	29	30	2	0	0.975592	0.952813	0.964068			COG0584	Glycerophosphoryl diester phosphodiesterase (UgpQ) (PDB:1O1Z)	K01126	glycerophosphoryl diester phosphodiesterase [EC:3.1.4.46]	ko00001|ko01000	KEGG Orthology (KO)>>>09100 Metabolism>>>09103 Lipid metabolism>>>00564 Glycerophospholipid metabolism [PATH:ko00564]|Enzymes>>>3. Hydrolases>>>3.1 Acting on ester bonds>>>3.1.4 Phosphoric-diester hydrolases>>>3.1.4.46 glycerophosphodiester phosphodiesterase			PF03009.23	Glycerophosphoryl diester phosphodiesterase family	I	Lipid transport and metabolism			MTTKPLIIAHRGASGLVKFENTLASFAKAIELGVSMVEFDIRKTQDNLFVAFHDQSIDGIKLSNLTYQQLLDISRQKGFNVPLVEDVLKLCRGKIKLDIELKEAGYELEIVNLIKRYLDYPDYVIKSFIDAAIIAVKKTDDKITTGLLLGLSNPQNLIATRLSEIFPEFRLFTTKADFVSPNYQLIKLGFVWRMKLINKKIYVWTVNDEKLMAEIVEQGVFALITDRPDLALALVN--
47607	GC_00000877		USCT98	2905	29	30	2	0	0.975592	0.952813	0.964068			COG0584	Glycerophosphoryl diester phosphodiesterase (UgpQ) (PDB:1O1Z)	K01126	glycerophosphoryl diester phosphodiesterase [EC:3.1.4.46]	ko00001|ko01000	KEGG Orthology (KO)>>>09100 Metabolism>>>09103 Lipid metabolism>>>00564 Glycerophospholipid metabolism [PATH:ko00564]|Enzymes>>>3. Hydrolases>>>3.1 Acting on ester bonds>>>3.1.4 Phosphoric-diester hydrolases>>>3.1.4.46 glycerophosphodiester phosphodiesterase			PF03009.23	Glycerophosphoryl diester phosphodiesterase family	I	Lipid transport and metabolism			MTTKPLIIAHRGASGLVKFENTLASFAKAIELGVSMVEFDIRKTQDNLFVAFHDQSIDGIQLSNLTYQQLLDISRQKGFNVPLVEDVLKLCRGKIKLDIELKEAGYELEIVNLIKKYLDYPDYVIKSFIDAAIIAVKKTDDKITTGLLLGLSNPQNLIATRLSEFFPEFRLFTTKADFVSPNYQLIKLGFVWRMKLINKKIYVWTVNDEKLMAEIVEQGVFALITDRPDLALALVN--
47608	GC_00000877		USCT99	3131	29	30	2	0	0.975592	0.952813	0.964068			COG0584	Glycerophosphoryl diester phosphodiesterase (UgpQ) (PDB:1O1Z)	K01126	glycerophosphoryl diester phosphodiesterase [EC:3.1.4.46]	ko00001|ko01000	KEGG Orthology (KO)>>>09100 Metabolism>>>09103 Lipid metabolism>>>00564 Glycerophospholipid metabolism [PATH:ko00564]|Enzymes>>>3. Hydrolases>>>3.1 Acting on ester bonds>>>3.1.4 Phosphoric-diester hydrolases>>>3.1.4.46 glycerophosphodiester phosphodiesterase			PF03009.23	Glycerophosphoryl diester phosphodiesterase family	I	Lipid transport and metabolism			MTTKPLIIAHRGASGLVKFENTLASFAKAIELGVSMVEFDIRKTQDNLFVAFHDQSIDGIKLSNLTYQQLLDISRQKGFNVPLVEDVLKLCRGKIKLDIELKEAGYELEIVNLIKRYLDYPDYVIKSFIDAAIIAVKKTDDKITTGLLLGLSNPQKLIATRLSEIFPEFRLFTTKADFVSPNYQLIKLGFVWRMKLINKKIYVWTVNDEKLMAEIVEQGVFALITDRPDLALALVN--
47609	GC_00000877		VI_I	4678	29	30	2	0	0.975592	0.952813	0.964068			COG0584	Glycerophosphoryl diester phosphodiesterase (UgpQ) (PDB:1O1Z)	K01126	glycerophosphoryl diester phosphodiesterase [EC:3.1.4.46]	ko00001|ko01000	KEGG Orthology (KO)>>>09100 Metabolism>>>09103 Lipid metabolism>>>00564 Glycerophospholipid metabolism [PATH:ko00564]|Enzymes>>>3. Hydrolases>>>3.1 Acting on ester bonds>>>3.1.4 Phosphoric-diester hydrolases>>>3.1.4.46 glycerophosphodiester phosphodiesterase			PF03009.23	Glycerophosphoryl diester phosphodiesterase family	I	Lipid transport and metabolism			MTTKPLIIAHRGASGLVKFENTLASFAKAIELGVSMVEFDIRKTQDNLFVAFHDQSIDGMKLSNLTYQQLLDISRQKGFNVPLVEDVLKLCRGKIKLDIELKEDGYELEIVNLIKKYLDYPDYVIKSFIDAAIIAVKKTDHKITTGLLLGLSNPQNLIATRLSEFFPEFRLFTTKADFVSPNYQLIKLGFVWRMKLINKKIYVWTVNDEKLMAEIVEQGVFALITDRPDLALALVN--
47610	GC_00000878		H9_4	4900	29	30	2	0	0.987669	0.956583	0.971878			COG1666	Cyclic di-GMP-binding protein YajQ, UPF0234 family (YajQ) (PDB:1IN0) (PUBMED:25329577)	K09767	cyclic-di-GMP-binding protein	ko00001	KEGG Orthology (KO)>>>09190 Not Included in Pathway or Brite>>>09193 Unclassified: signaling and cellular processes>>>99995 Signaling proteins			PF04461.18	Protein of unknown function (DUF520)	T	Signal transduction mechanisms			MASTSSFDIVSDFDRQELVNAIDQAEREIKARYDLKDSSTTLELGEDTITINTSSQFSLDAVHTVLQTKAAKRNLSLKIFDFGKVESASGSRVRQEVKLQKGITQENAKKITKLIKDEFKKVQASIQGDAVRVSAKSKDELQAVMQRLKAEDFPMPLQFTNYR
47611	GC_00000878		IMS101	2772	29	30	2	0	0.987669	0.956583	0.971878			COG1666	Cyclic di-GMP-binding protein YajQ, UPF0234 family (YajQ) (PDB:1IN0) (PUBMED:25329577)	K09767	cyclic-di-GMP-binding protein	ko00001	KEGG Orthology (KO)>>>09190 Not Included in Pathway or Brite>>>09193 Unclassified: signaling and cellular processes>>>99995 Signaling proteins			PF04461.18	Protein of unknown function (DUF520)	T	Signal transduction mechanisms			MASTSSFDIVSDFDRQELVNAIDQAEREIKARYDLKDSNTSLELGEDTITINTSSQFSLDAVHTVLQTKAAKRNLSLKIFDFGKVESASGNRVRQEVKLQKGISQENAKKITKLIKDEFKKVQSSIQGDAVRVSAKSKDELQAVMQRLKAEDFPMPLQFTNYR
47612	GC_00000878		MAGR02	931	29	30	2	0	0.987669	0.956583	0.971878			COG1666	Cyclic di-GMP-binding protein YajQ, UPF0234 family (YajQ) (PDB:1IN0) (PUBMED:25329577)	K09767	cyclic-di-GMP-binding protein	ko00001	KEGG Orthology (KO)>>>09190 Not Included in Pathway or Brite>>>09193 Unclassified: signaling and cellular processes>>>99995 Signaling proteins			PF04461.18	Protein of unknown function (DUF520)	T	Signal transduction mechanisms			MASTSSFDIVSDFDRQELVNAMDQAEREIKARYDLKDSSTTLELGEDTITINTSSQFSLDAVHTVLQTKAAKRNLSLKIFDFGKVESASGSRVRQEVKLQKGITQENAKKITKLIKDEFKKVQASIQGDAVRVSAKSKDELQAVMQRLKAEDFPMPLQFTNYR
47613	GC_00000878		T2175	3114	29	30	2	0	0.987669	0.956583	0.971878			COG1666	Cyclic di-GMP-binding protein YajQ, UPF0234 family (YajQ) (PDB:1IN0) (PUBMED:25329577)	K09767	cyclic-di-GMP-binding protein	ko00001	KEGG Orthology (KO)>>>09190 Not Included in Pathway or Brite>>>09193 Unclassified: signaling and cellular processes>>>99995 Signaling proteins			PF04461.18	Protein of unknown function (DUF520)	T	Signal transduction mechanisms			MASTSSFDIVSDFDRQELVNAIDQAEREIKARYDLKDSNTSLELGEDTITINTSSQFSLDAVHTVLQTKAAKRNLSLKIFDFGKVESASGNRVRQEVKLQKGISQENAKKITKLIKDEFKKSS-----------------------------------IIYSR
47614	GC_00000878		T2175	3113	29	30	2	0	0.987669	0.956583	0.971878			COG1666	Cyclic di-GMP-binding protein YajQ, UPF0234 family (YajQ) (PDB:1IN0) (PUBMED:25329577)	K09767	cyclic-di-GMP-binding protein	ko00001	KEGG Orthology (KO)>>>09190 Not Included in Pathway or Brite>>>09193 Unclassified: signaling and cellular processes>>>99995 Signaling proteins			PF04461.18	Protein of unknown function (DUF520)	T	Signal transduction mechanisms			--------------------------------------------------------------------------------------------------------------------MNLKKVQSSIQGDAVRVSAKSKDELQAVMQRLKAEDFPMPLQFTNYR
47615	GC_00000878		USCT02UA	2864	29	30	2	0	0.987669	0.956583	0.971878			COG1666	Cyclic di-GMP-binding protein YajQ, UPF0234 family (YajQ) (PDB:1IN0) (PUBMED:25329577)	K09767	cyclic-di-GMP-binding protein	ko00001	KEGG Orthology (KO)>>>09190 Not Included in Pathway or Brite>>>09193 Unclassified: signaling and cellular processes>>>99995 Signaling proteins			PF04461.18	Protein of unknown function (DUF520)	T	Signal transduction mechanisms			MASTSSFDIVSDFDRQELVNAIDQAEREIKARYDLKDSNTTLELGEDTITINTSSQFSLDAVHTVLQTKAAKRNLSLKIFDFGKVESASGSRVRQEVKLQKGITQENAKKITKLIKDEFKKVQASIQGDAVRVSAKSKDELQAVMQRLKAEDFPMPLQFTNYR
47616	GC_00000878		USCT03	5829	29	30	2	0	0.987669	0.956583	0.971878			COG1666	Cyclic di-GMP-binding protein YajQ, UPF0234 family (YajQ) (PDB:1IN0) (PUBMED:25329577)	K09767	cyclic-di-GMP-binding protein	ko00001	KEGG Orthology (KO)>>>09190 Not Included in Pathway or Brite>>>09193 Unclassified: signaling and cellular processes>>>99995 Signaling proteins			PF04461.18	Protein of unknown function (DUF520)	T	Signal transduction mechanisms			MASTSSFDIVSDFDRQELVNAIDQAEREIKARYDLKDSNTTLELGEDTITINTSSQFSLDAVHTVLQTKAAKRNLSLKIFDFGKVESASGSRVRQEVKLQKGITQENAKKITKLIKDEFKKVQASIQGDAVRVSAKSKDELQAVMQRLKAEDFPMPLQFTNYR
47617	GC_00000878		USCT08	5405	29	30	2	0	0.987669	0.956583	0.971878			COG1666	Cyclic di-GMP-binding protein YajQ, UPF0234 family (YajQ) (PDB:1IN0) (PUBMED:25329577)	K09767	cyclic-di-GMP-binding protein	ko00001	KEGG Orthology (KO)>>>09190 Not Included in Pathway or Brite>>>09193 Unclassified: signaling and cellular processes>>>99995 Signaling proteins			PF04461.18	Protein of unknown function (DUF520)	T	Signal transduction mechanisms			MASTSSFDIVSDFDRQELVNAIDQAEREIKARYDLKDSNTTLELGEDTITINTSSQFSLDAVHTVLQTKAAKRNLSLKIFDFGKVESASGSRVRQEVKLQKGITQENAKKITKLIKDEFKKVQASIQGDAVRVSAKSKDELQAVMQRLKAEDFPMPLQFTNYR
47618	GC_00000878		USCT09	1847	29	30	2	0	0.987669	0.956583	0.971878			COG1666	Cyclic di-GMP-binding protein YajQ, UPF0234 family (YajQ) (PDB:1IN0) (PUBMED:25329577)	K09767	cyclic-di-GMP-binding protein	ko00001	KEGG Orthology (KO)>>>09190 Not Included in Pathway or Brite>>>09193 Unclassified: signaling and cellular processes>>>99995 Signaling proteins			PF04461.18	Protein of unknown function (DUF520)	T	Signal transduction mechanisms			MASTSSFDIVSDFDRQELVNAIDQAEREIKARYDLKDSSTTLELGEDTITINTSSQFSLDAVHTVLQTKAAKRNLSLKIFDFGKVESASGSRVRQEVKLQKGITQENAKKITKLIKDEFKKVQASIQGDAVRVSAKSKDELQAVMQRLKAEDFPMPLQFTNYR
47619	GC_00000878		USCT11	4219	29	30	2	0	0.987669	0.956583	0.971878			COG1666	Cyclic di-GMP-binding protein YajQ, UPF0234 family (YajQ) (PDB:1IN0) (PUBMED:25329577)	K09767	cyclic-di-GMP-binding protein	ko00001	KEGG Orthology (KO)>>>09190 Not Included in Pathway or Brite>>>09193 Unclassified: signaling and cellular processes>>>99995 Signaling proteins			PF04461.18	Protein of unknown function (DUF520)	T	Signal transduction mechanisms			MASTSSFDIVSDFDRQELVNAIDQAEREIKARYDLKDSSTTLELGEDTITINTSSQFSLDAVHTVLQTKAAKRNLSLKIFDFGKVESASGSRVRQEVKLQKGITQENAKKITKLIKDEFKKVQASIQGDAVRVSAKSKDELQAVMQRLKAEDFPMPLRFTNYR
47620	GC_00000878		USCT12UA	5621	29	30	2	0	0.987669	0.956583	0.971878			COG1666	Cyclic di-GMP-binding protein YajQ, UPF0234 family (YajQ) (PDB:1IN0) (PUBMED:25329577)	K09767	cyclic-di-GMP-binding protein	ko00001	KEGG Orthology (KO)>>>09190 Not Included in Pathway or Brite>>>09193 Unclassified: signaling and cellular processes>>>99995 Signaling proteins			PF04461.18	Protein of unknown function (DUF520)	T	Signal transduction mechanisms			MASTSSFDIVSDFDRQELVNAIDQAEREIKARYDLKDSNTTLELGEDTITINTSSQFSLDAVHTVLQTKAAKRNLSLKIFDFGKVESASGSRVRQEVKLQKGITQENAKKITKLIKDEFKKVQASIQGDAVRVSAKSKDELQAVMQRLKAEDFPMPLQFTNYR
47621	GC_00000878		USCT13	2201	29	30	2	0	0.987669	0.956583	0.971878			COG1666	Cyclic di-GMP-binding protein YajQ, UPF0234 family (YajQ) (PDB:1IN0) (PUBMED:25329577)	K09767	cyclic-di-GMP-binding protein	ko00001	KEGG Orthology (KO)>>>09190 Not Included in Pathway or Brite>>>09193 Unclassified: signaling and cellular processes>>>99995 Signaling proteins			PF04461.18	Protein of unknown function (DUF520)	T	Signal transduction mechanisms			MASTSSFDIVSDFDRQELVNAIDQAEREIKARYDLKDSNTTLELGEDTITINTSSQFSLDAVHTVLQTKAAKRNLSLKIFDFGKVESASGSRVRQEVKLQKGITQENAKKITKLIKDEFKKVQASIQGDAVRVSAKSKDELQAVMQRLKAEDFPMPLQFTNYR
47622	GC_00000878		USCT14	318	29	30	2	0	0.987669	0.956583	0.971878			COG1666	Cyclic di-GMP-binding protein YajQ, UPF0234 family (YajQ) (PDB:1IN0) (PUBMED:25329577)	K09767	cyclic-di-GMP-binding protein	ko00001	KEGG Orthology (KO)>>>09190 Not Included in Pathway or Brite>>>09193 Unclassified: signaling and cellular processes>>>99995 Signaling proteins			PF04461.18	Protein of unknown function (DUF520)	T	Signal transduction mechanisms			MASTSSFDIVSDFDRQELVNAIDQAEREIKARYDLKDSSTTLELGEDTITINTSSQFSLDAVHTVLQTKAAKRNLSLKIFDFGKVESASGSRVRQEVKLQKGITQENAKKITKLIKDEFKKVQASIQGDAVRVSAKSKDELQAVMQRLKAEDFPMPLRFTNYR
47623	GC_00000878		USCT15UA	341	29	30	2	0	0.987669	0.956583	0.971878			COG1666	Cyclic di-GMP-binding protein YajQ, UPF0234 family (YajQ) (PDB:1IN0) (PUBMED:25329577)	K09767	cyclic-di-GMP-binding protein	ko00001	KEGG Orthology (KO)>>>09190 Not Included in Pathway or Brite>>>09193 Unclassified: signaling and cellular processes>>>99995 Signaling proteins			PF04461.18	Protein of unknown function (DUF520)	T	Signal transduction mechanisms			MASTSSFDIVSDFDRQELVNAIDQAEREIKARYDLKDSNTTLELGEDTITINTSSQFSLDAVHTVLQTKAAKRNLSLKIFDFGKVESASGSRVRQEVKLQKGITQENAKKITKLIKDEFKKVQASIQGDAVRVSAKSKDELQAVMQRLKAEDFPMPLQFTNYR
47624	GC_00000878		USCT19	4950	29	30	2	0	0.987669	0.956583	0.971878			COG1666	Cyclic di-GMP-binding protein YajQ, UPF0234 family (YajQ) (PDB:1IN0) (PUBMED:25329577)	K09767	cyclic-di-GMP-binding protein	ko00001	KEGG Orthology (KO)>>>09190 Not Included in Pathway or Brite>>>09193 Unclassified: signaling and cellular processes>>>99995 Signaling proteins			PF04461.18	Protein of unknown function (DUF520)	T	Signal transduction mechanisms			MASTSSFDIVSDFDRQELVNAIDQAEREIKARYDLKDSSTTLELGEDTITINTSSQFSLDAVHTVLQTKAAKRNLSLKIFDFGKVESASGSRVRQEVKLQKGITQENAKKITKLIKDEFKKVQASIQGDAVRVSAKSKDELQAVMQRLKAEDFPMPLRFTNYR
47625	GC_00000878		USCT21	2476	29	30	2	0	0.987669	0.956583	0.971878			COG1666	Cyclic di-GMP-binding protein YajQ, UPF0234 family (YajQ) (PDB:1IN0) (PUBMED:25329577)	K09767	cyclic-di-GMP-binding protein	ko00001	KEGG Orthology (KO)>>>09190 Not Included in Pathway or Brite>>>09193 Unclassified: signaling and cellular processes>>>99995 Signaling proteins			PF04461.18	Protein of unknown function (DUF520)	T	Signal transduction mechanisms			MASTSSFDIVSDFDRQELVNAIDQAEREIKARYDLKDSSTTLELGEDTITINTSSQFSLDAVHTVLQTKAAKRNLSLKIFDFGKVESASGSRVRQEVKLQKGITQENAKKITKLIKDEFKKVQASIQGDAVRVSAKSKDELQAVMQRLKAEDFPMPLRFTNYR
47626	GC_00000878		USCT24UA	5530	29	30	2	0	0.987669	0.956583	0.971878			COG1666	Cyclic di-GMP-binding protein YajQ, UPF0234 family (YajQ) (PDB:1IN0) (PUBMED:25329577)	K09767	cyclic-di-GMP-binding protein	ko00001	KEGG Orthology (KO)>>>09190 Not Included in Pathway or Brite>>>09193 Unclassified: signaling and cellular processes>>>99995 Signaling proteins			PF04461.18	Protein of unknown function (DUF520)	T	Signal transduction mechanisms			MASTSSFDIVSDFDRQELVNAIDQAEREIKARYDLKDSSTTLELGEDTITINTSSQFSLDAVHTVLQTKAAKRNLSLKIFDFGKVESASGSRVRQEVKLQKGITQENAKKITKLIKDEFKKVQASIQGDAVRVSAKSKDELQAVMQRLKAEDFPMPLRFTNYR
47627	GC_00000878		USCT25	5273	29	30	2	0	0.987669	0.956583	0.971878			COG1666	Cyclic di-GMP-binding protein YajQ, UPF0234 family (YajQ) (PDB:1IN0) (PUBMED:25329577)	K09767	cyclic-di-GMP-binding protein	ko00001	KEGG Orthology (KO)>>>09190 Not Included in Pathway or Brite>>>09193 Unclassified: signaling and cellular processes>>>99995 Signaling proteins			PF04461.18	Protein of unknown function (DUF520)	T	Signal transduction mechanisms			MASTSSFDIVSDFDRQELVNAIDQAEREIKARYDLKDSSTTLELGEDTITINTSSQFSLDAVHTVLQTKAAKRNLSLKIFDFGKVESASGSRVRQEVKLQKGITQENAKKITKLIKDEFKKVQASIQGDAVRVSAKSKDELQAVMQRLKAEDFPMPLRFTNYR
47628	GC_00000878		USCT26	4920	29	30	2	0	0.987669	0.956583	0.971878			COG1666	Cyclic di-GMP-binding protein YajQ, UPF0234 family (YajQ) (PDB:1IN0) (PUBMED:25329577)	K09767	cyclic-di-GMP-binding protein	ko00001	KEGG Orthology (KO)>>>09190 Not Included in Pathway or Brite>>>09193 Unclassified: signaling and cellular processes>>>99995 Signaling proteins			PF04461.18	Protein of unknown function (DUF520)	T	Signal transduction mechanisms			MASTSSFDIVSDFDRQELVNAIDQAEREIKARYDLKDSSTTLELGEDTITINTSSQFSLDAVHTVLQTKAAKRNLSLKIFDFGKVESASGSRVRQEVKLQKGITQENAKKITKLIKDEFKKVQASIQGDAVRVSAKSKDELQAVMQRLKAEDFPMPLRFTNYR
47629	GC_00000878		USCT33	1244	29	30	2	0	0.987669	0.956583	0.971878			COG1666	Cyclic di-GMP-binding protein YajQ, UPF0234 family (YajQ) (PDB:1IN0) (PUBMED:25329577)	K09767	cyclic-di-GMP-binding protein	ko00001	KEGG Orthology (KO)>>>09190 Not Included in Pathway or Brite>>>09193 Unclassified: signaling and cellular processes>>>99995 Signaling proteins			PF04461.18	Protein of unknown function (DUF520)	T	Signal transduction mechanisms			MASTSSFDIVSDFDRQELVNAIDQAEREIKARYDLKDSNTTLELGEDTITINTSSQFSLDAVHTVLQTKAAKRNLSLKIFDFGKVESASGSRVRQEVKLQKGITQENAKKITKLIKDEFKKVQASIQGDAVRVSAKSKDELQAVMQRLKAEDFPMPLQFTNYR
47630	GC_00000878		USCT35	991	29	30	2	0	0.987669	0.956583	0.971878			COG1666	Cyclic di-GMP-binding protein YajQ, UPF0234 family (YajQ) (PDB:1IN0) (PUBMED:25329577)	K09767	cyclic-di-GMP-binding protein	ko00001	KEGG Orthology (KO)>>>09190 Not Included in Pathway or Brite>>>09193 Unclassified: signaling and cellular processes>>>99995 Signaling proteins			PF04461.18	Protein of unknown function (DUF520)	T	Signal transduction mechanisms			MASTSSFDIVSDFDRQELVNAIDQAEREIKARYDLKDSSTTLELGEDTITINTSSQFSLDAVHTVLQTKAAKRNLSLKIFDFGKVESASGSRVRQEVKLQKGITQENAKKITKLIKDEFKKVQASIQGDAVRVSAKSKDELQAVMQRLKAEDFPMPLRFTNYR
47631	GC_00000878		USCT36	3521	29	30	2	0	0.987669	0.956583	0.971878			COG1666	Cyclic di-GMP-binding protein YajQ, UPF0234 family (YajQ) (PDB:1IN0) (PUBMED:25329577)	K09767	cyclic-di-GMP-binding protein	ko00001	KEGG Orthology (KO)>>>09190 Not Included in Pathway or Brite>>>09193 Unclassified: signaling and cellular processes>>>99995 Signaling proteins			PF04461.18	Protein of unknown function (DUF520)	T	Signal transduction mechanisms			MASTSSFDIVSDFDRQELVNAIDQAEREIKARYDLKDSSTTLELGEDTITINTSSQFSLDAVHTVLQTKAAKRNLSLKIFDFGKVESASGSRVRQEVKLQKGITQENAKKITKLIKDEFKKVQASIQGDAVRVSAKSKDELQAVMQRLKAEDFPMPLRFTNYR
47632	GC_00000878		USCT42	2303	29	30	2	0	0.987669	0.956583	0.971878			COG1666	Cyclic di-GMP-binding protein YajQ, UPF0234 family (YajQ) (PDB:1IN0) (PUBMED:25329577)	K09767	cyclic-di-GMP-binding protein	ko00001	KEGG Orthology (KO)>>>09190 Not Included in Pathway or Brite>>>09193 Unclassified: signaling and cellular processes>>>99995 Signaling proteins			PF04461.18	Protein of unknown function (DUF520)	T	Signal transduction mechanisms			MASTSSFDIVSDFDRQELVNAIDQAEREIKARYDLKDSNTTLELGEDTITINTSSQFSLDAVHTVLQTKAAKRNLSLKIFDFGKVESASGSRVRQEVKLQKGITQENAKKITKLIKDEFKKVQASIQGDAVRVSAKSKDELQAVMQRLKAEDFPMPLQFTNYR
47633	GC_00000878		USCT80	433	29	30	2	0	0.987669	0.956583	0.971878			COG1666	Cyclic di-GMP-binding protein YajQ, UPF0234 family (YajQ) (PDB:1IN0) (PUBMED:25329577)	K09767	cyclic-di-GMP-binding protein	ko00001	KEGG Orthology (KO)>>>09190 Not Included in Pathway or Brite>>>09193 Unclassified: signaling and cellular processes>>>99995 Signaling proteins			PF04461.18	Protein of unknown function (DUF520)	T	Signal transduction mechanisms			MASTSSFDIVSDFDRQELVNAIDQAEREIKARYDLKDSNTTLELGEDTITINTSSQFSLDAVHTVLQTKAAKRNLSLKIFDFGKVESASGSRVRQEVKLQKGITQENAKKITKLIKDEFKKVQASIQGDAVRVSAKSKDELQAVMQRLKAEDFPMPLQFTNYR
47634	GC_00000878		USCT90	1471	29	30	2	0	0.987669	0.956583	0.971878			COG1666	Cyclic di-GMP-binding protein YajQ, UPF0234 family (YajQ) (PDB:1IN0) (PUBMED:25329577)	K09767	cyclic-di-GMP-binding protein	ko00001	KEGG Orthology (KO)>>>09190 Not Included in Pathway or Brite>>>09193 Unclassified: signaling and cellular processes>>>99995 Signaling proteins			PF04461.18	Protein of unknown function (DUF520)	T	Signal transduction mechanisms			MASTSSFDIVSDFDRQELVNAIDQAEREIKARYDLKDSSTTLELGEDTITINTSSQFSLDAVHTVLQTKAAKRNLSLKIFDFGKVESASGSRVRQEVKLQKGITQENAKKITKLIKDEFKKVQASIQGDAVRVSAKSKDELQAVMQRLKAEDFPMPLRFTNYR
47635	GC_00000878		USCT91	3293	29	30	2	0	0.987669	0.956583	0.971878			COG1666	Cyclic di-GMP-binding protein YajQ, UPF0234 family (YajQ) (PDB:1IN0) (PUBMED:25329577)	K09767	cyclic-di-GMP-binding protein	ko00001	KEGG Orthology (KO)>>>09190 Not Included in Pathway or Brite>>>09193 Unclassified: signaling and cellular processes>>>99995 Signaling proteins			PF04461.18	Protein of unknown function (DUF520)	T	Signal transduction mechanisms			MASTSSFDIVSDFDRQELVNAIDQAEREIKARYDLKDSSTTLELGEDTITINTSSQFSLDAVHTVLQTKAAKRNLSLKIFDFGKVESASGSRVRQEVKLQKGITQENAKKITKLIKDEFKKVQASIQGDAVRVSAKSKDELQAVMQRLKAEDFPMPLQFTNYR
47636	GC_00000878		USCT94	4056	29	30	2	0	0.987669	0.956583	0.971878			COG1666	Cyclic di-GMP-binding protein YajQ, UPF0234 family (YajQ) (PDB:1IN0) (PUBMED:25329577)	K09767	cyclic-di-GMP-binding protein	ko00001	KEGG Orthology (KO)>>>09190 Not Included in Pathway or Brite>>>09193 Unclassified: signaling and cellular processes>>>99995 Signaling proteins			PF04461.18	Protein of unknown function (DUF520)	T	Signal transduction mechanisms			MASTSSFDIVSDFDRQELVNAIDQAEREIKARYDLKDSNTTLELGEDTITINTSSQFSLDAVHTVLQTKAAKRNLSLKIFDFGKVESASGSRVRQEVKLQKGITQENAKKITKLIKDEFKKVQASIQGDAVRVSAKSKDELQAVMQRLKAEDFPMPLQFTNYR
47637	GC_00000878		USCT98	2286	29	30	2	0	0.987669	0.956583	0.971878			COG1666	Cyclic di-GMP-binding protein YajQ, UPF0234 family (YajQ) (PDB:1IN0) (PUBMED:25329577)	K09767	cyclic-di-GMP-binding protein	ko00001	KEGG Orthology (KO)>>>09190 Not Included in Pathway or Brite>>>09193 Unclassified: signaling and cellular processes>>>99995 Signaling proteins			PF04461.18	Protein of unknown function (DUF520)	T	Signal transduction mechanisms			MASTSSFDIVSDFDRQELVNAIDQAEREIKARYDLKDSSTTLELGEDTITINTSSQFSLDAVHTVLQTKAAKRNLSLKIFDFGKVESASGSRVRQEVKLQKGITQENAKKITKLIKDEFKKVQASIQGDAVRVSAKSKDELQAVMQRLKAEDFPMPLRFTNYR
47638	GC_00000878		USCT99	4666	29	30	2	0	0.987669	0.956583	0.971878			COG1666	Cyclic di-GMP-binding protein YajQ, UPF0234 family (YajQ) (PDB:1IN0) (PUBMED:25329577)	K09767	cyclic-di-GMP-binding protein	ko00001	KEGG Orthology (KO)>>>09190 Not Included in Pathway or Brite>>>09193 Unclassified: signaling and cellular processes>>>99995 Signaling proteins			PF04461.18	Protein of unknown function (DUF520)	T	Signal transduction mechanisms			MASTSSFDIVSDFDRQELVNAIDQAEREIKARYDLKDSNTTLELGEDTITINTSSQFSLDAVHTVLQTKAAKRNLSLKIFDFGKVESASGSRVRQEVKLQKGITQENAKKITKLIKDEFKKVQASIQGDAVRVSAKSKDELQAVMQRLKAEDFPMPLQFTNYR
47639	GC_00000878		VI_I	3164	29	30	2	0	0.987669	0.956583	0.971878			COG1666	Cyclic di-GMP-binding protein YajQ, UPF0234 family (YajQ) (PDB:1IN0) (PUBMED:25329577)	K09767	cyclic-di-GMP-binding protein	ko00001	KEGG Orthology (KO)>>>09190 Not Included in Pathway or Brite>>>09193 Unclassified: signaling and cellular processes>>>99995 Signaling proteins			PF04461.18	Protein of unknown function (DUF520)	T	Signal transduction mechanisms			MASTSSFDIVSDFDRQELVNAIDQAEREIKARYDLKDSSTTLELGEDTITINTSSQFSLDAVHTVLQTKAAKRNLSLKIFDFGKVESASGSRVRQEVKLQKGITQENAKKITKLIKDEFKKVQASIQGDAVRVSAKSKDELQAVMQRLKAEDFPMPLQFTNYR
47640	GC_00000879		H9_4	963	29	30	2	0	0.970547	0.958658	0.964566			COG4398	Small ligand-binding sensory domain FIST (FIST) (PUBMED:17855421)	K10302	F-box protein 22	ko04121	Ubiquitin system>>>Ubiquitin ligases (E3)>>>Multi subunit Ring-finger type E3>>>SCF complex>>>Target recognizing subunit (F-box)			PF08495.15	FIST N domain	T	Signal transduction mechanisms			MRWSNSLSTRFSLEAAVKEVAEKSLESLGTTADLGLVFISSVFASEYPRLMPLLKEHLPETIIIGCSGGGIVGMNQEGKPQELEQKPAISLCLAHLPEVEVKAFHLSPGELPDLDSSPDRWCNLIGVPTVDEPKFIIFADGFSANVNDLLQGLDYAYPNSTKVGGLASGGINGQNAGLFCENSLHTEGAVGVSLSGKIILETIVAQGCRPVGKPYRITKGERNIVLELEELASFDQIVSDGVKQSPLEALQDLVRNLNEKDRELAENSPFVGIVRDEFKRNLEQGDFLISSLIGVDPKAGAIAIGNKVRTGQRIQFHLRDAHTSAEDLEILLKRYRREVGWEVTATNNAIALMFSCLGRGEMLYGKPNFDSTLFSSYLNIPISGFFCHGEIGPVGSSTFLHCYSSVFGICRQPS
47641	GC_00000879		IMS101	3420	29	30	2	0	0.970547	0.958658	0.964566			COG4398	Small ligand-binding sensory domain FIST (FIST) (PUBMED:17855421)	K10302	F-box protein 22	ko04121	Ubiquitin system>>>Ubiquitin ligases (E3)>>>Multi subunit Ring-finger type E3>>>SCF complex>>>Target recognizing subunit (F-box)			PF08495.15	FIST N domain	T	Signal transduction mechanisms			MRWSNSLSTRPSLEAAVKEVVEKSSESLGTKADLGLVFISSAFTSEYPRLMPLLKKHLPETITIGCGGGGIVGMNEQGKPQELEQKTAISLSLAHLPEVAVKAFHISAGQLPDLDSSPDRWCNLIGVPTVDKPQFIILADPFSAKINDLLQGLDYAYPHSPKVGGLASNGINGQNAGLFCENNLYQEGAVGVSLSGNIILETIVAQGCRPVGQPYRVTQGERNIVLELEELVSSNQIVSDGVKQSPLEALQNLVQNLDEKDRKLAENSLFVGIVRDEFKQNLEQGDFLIRNLIGVDPKAGAIAIGDQVRTGQRIQFHLRDAHTSAEDLEMLLQRYQRKVGFQSTATNNATALMFSCLGRGEVLYGKPNFDSSLFSSYLNIPISGFFCNGEIGPVGSSTFLHGYTSVFGICRQLS
47642	GC_00000879		MAGR02	1232	29	30	2	0	0.970547	0.958658	0.964566			COG4398	Small ligand-binding sensory domain FIST (FIST) (PUBMED:17855421)	K10302	F-box protein 22	ko04121	Ubiquitin system>>>Ubiquitin ligases (E3)>>>Multi subunit Ring-finger type E3>>>SCF complex>>>Target recognizing subunit (F-box)			PF08495.15	FIST N domain	T	Signal transduction mechanisms			MRWSNSLSTRFSLEAAVKEVAEKSLESLGTTADLGLVFISSVFASEYPRLMPLLKEHLPETIIIGCGGGGIVGMNQEGKPQELEQKPAISLCLAHLPEVEVKAFHLSPGELPDLDSSPDRWCNLIGVPTVDEPKFIIFADGFSANVNDLLQGLDYAYPNSTKVGGLASGGINGQNAGIFCENSLHTEGAVGVSLSGKIILETIVAQGCRPVGKPYRITKGERNIVLELEGLASFDQIVSDGVKQSPLKALQDLVRNLNEKDRELAENSPFVGIVRDEFKRNLEQGDFLISSLIGVDPKAGAIAIGNKVRTGQRIQFHLRDAHTSAEDLEILLKRYRREVGWEVTATNNAIALMFSCLGRGEMLYGKPNFDSTLFSSYLNIPISGFFCNGEIGPVGSTTFLHCYSSVFGICRQPS
47643	GC_00000879		T2175	5066	29	30	2	0	0.970547	0.958658	0.964566			COG4398	Small ligand-binding sensory domain FIST (FIST) (PUBMED:17855421)	K10302	F-box protein 22	ko04121	Ubiquitin system>>>Ubiquitin ligases (E3)>>>Multi subunit Ring-finger type E3>>>SCF complex>>>Target recognizing subunit (F-box)			PF10442.14	FIST C domain	T	Signal transduction mechanisms			-------------------------------------------------------------ITIGCGGGGIVGMNEQGKPQELEQKTAISLSLAHLPEVAVKAFHISAGQLPDLDSSPDRWCSLIGVPTVDKPQFIILADPFSAKINDLLQGLDYAYPHSPKVGGLASNGINGQNAGLFCENNLYQEGAVGVSLSGNIILETIVAQGCRPVGQPYRVTQGERNIVLELEELVSSNQIVSDGVKQSPLEALQNLVQ
47644	GC_00000879		T2175	3638	29	30	2	0	0.970547	0.958658	0.964566			COG4398	Small ligand-binding sensory domain FIST (FIST) (PUBMED:17855421)									T	Signal transduction mechanisms			----------------------------------------------------------------------------------------------------------------------MRWSNSLS---------------------------------------------------------------------------------TRP--------------------------------------SLEAAVK
47645	GC_00000879		USCT02UA	6092	29	30	2	0	0.970547	0.958658	0.964566			COG4398	Small ligand-binding sensory domain FIST (FIST) (PUBMED:17855421)	K10302	F-box protein 22	ko04121	Ubiquitin system>>>Ubiquitin ligases (E3)>>>Multi subunit Ring-finger type E3>>>SCF complex>>>Target recognizing subunit (F-box)			PF08495.15	FIST N domain	T	Signal transduction mechanisms			MRWSNSLSTRFSLEAAVKEVAEKSLESLGTTADLGLVFISSVFASEYPRLMPLLKEHLPETIVIGCGGGGIVGMNKDGKPQELEQKPAISLCLAHLPEVEVKAFHLSPGELPDLDSSPDRWCNLIGVPTVDEPKFIIFADAFSANINDLLQGLDYAYPNSTKVGGLASGGINGQNAGLFCENSLHTEGAVGVSLSGKIILETIVAQGCRPVGKPYRITKGERNIVLELEELASFDQIVSDGVKQSPLEALQDLVRNLNEKDRELAENSPFVGIVRDEFKRNLEQGDFLISSLIGVDPKAGAIAIGNKVRTGQRIQFHLRDAHTSAEDLEILLKRYRREVGWEVTATNNAIALMFSCLGRGEMLYGKPNFDSTLFSSYLNIPISGFFCHGEIGPVGSTTFLHCYSSVFGICRQPS
47646	GC_00000879		USCT03	3094	29	30	2	0	0.970547	0.958658	0.964566			COG4398	Small ligand-binding sensory domain FIST (FIST) (PUBMED:17855421)	K10302	F-box protein 22	ko04121	Ubiquitin system>>>Ubiquitin ligases (E3)>>>Multi subunit Ring-finger type E3>>>SCF complex>>>Target recognizing subunit (F-box)			PF08495.15	FIST N domain	T	Signal transduction mechanisms			MRWSNSLSTRFSLEAAVKEVAEKSLESLGTTADLGLVFISSVFASEYPRLMPLLKEHLPETIVIGCGGGGIVGMNKDGKPQELEQKPAISLCLAHLPEVEVKAFHLSPGELPDLDSSPDRWCNLIGVPTVDEPKFIIFADAFSANINDLLQGLDYAYPNSTKVGGLASGGINGQNAGLFCENSLHTEGAVGVSLSGKIILETIVAQGCRPVGKPYRITKGERNIVLELEELASFDQIVSDGVKQSPLEALQDLVRNLNEKDRELAENSPFVGIVRDEFKRNLEQGDFLISSLIGVDPKAGAIAIGNKVRTGQRIQFHLRDAHTSAEDLEILLKRYRREVGWEVTATNNAIALMFSCLGRGEMLYGKPNFDSTLFSSYLNIPISGFFCHGEIGPVGSTTFLHCYSSVFGICRQPS
47647	GC_00000879		USCT08	2680	29	30	2	0	0.970547	0.958658	0.964566			COG4398	Small ligand-binding sensory domain FIST (FIST) (PUBMED:17855421)	K10302	F-box protein 22	ko04121	Ubiquitin system>>>Ubiquitin ligases (E3)>>>Multi subunit Ring-finger type E3>>>SCF complex>>>Target recognizing subunit (F-box)			PF08495.15	FIST N domain	T	Signal transduction mechanisms			MRWSNSLSTRFSLEAAVKEVAEKSLESLGTTADLGLVFISSVFASEYPRLMPLLKEHLPETIVIGCGGGGIVGMNKDGKPQELEQKPAISLCLAHLPEVEVKAFHLSPGELPDLDSSPDRWCNLIGVPTVDEPKFIIFADAFSANINDLLQGLDYAYPNSTKVGGLASGGINGQNAGLFCENSLHTEGAVGVSLSGKIILETIVAQGCRPVGKPYRITKGERNIVLELEELASFDQIVSDGVKQSPLEALQDLVRNLNEKDRELAENSPFIGIVRDEFKQNLEQGDFLISSLIGVDPKAGAIAIGNKVRTGQRIQFHLRDAHTSAEDLEILLKRYRREVGWEVTATNNAIALMFSCLGRGEMLYGKPNFDSTLFSSYLNIPISGFFCHGEIGPVGSTTFLHCYSSVFGICRQPS
47648	GC_00000879		USCT09	3265	29	30	2	0	0.970547	0.958658	0.964566			COG4398	Small ligand-binding sensory domain FIST (FIST) (PUBMED:17855421)	K10302	F-box protein 22	ko04121	Ubiquitin system>>>Ubiquitin ligases (E3)>>>Multi subunit Ring-finger type E3>>>SCF complex>>>Target recognizing subunit (F-box)			PF08495.15	FIST N domain	T	Signal transduction mechanisms			MRWSNSLSTRFSLEAAVKEVAEKSLESLGTTADLGLVFISSVFASEYPRLMPLLKEHLPETIIIGCGGGGVVGMNQEGKPQELEQKPAISLCLAHLPEVEVKAFHLSPGELPDLDSSPDRWCNLIGVPTVDEPKFIIFADGFSANVNDLLQGLDYAYPNSTKVGGLASGGINGQNAGLFCENSLYTEGAVGVSLSGKIILETIVAQGCRPVGKPYRITKGERNIVLELEELASFDQIVSDGVKQSPLEALQDLVRNLNEKDRELAENSPFIGIVRDEFKQNLEQGDFLISSLIGVDPKAGAIAIGNKVRTGQRIQFHLRDAHTSAEDLEILLKRYRREVGWEVTATNNAIALMFSCLGRGEMLYGKPNFDSTLFSSYLNIPISGFFCHGEIGPVGSTTFLHCYSSVFGICRQPS
47649	GC_00000879		USCT11	2474	29	30	2	0	0.970547	0.958658	0.964566			COG4398	Small ligand-binding sensory domain FIST (FIST) (PUBMED:17855421)	K10302	F-box protein 22	ko04121	Ubiquitin system>>>Ubiquitin ligases (E3)>>>Multi subunit Ring-finger type E3>>>SCF complex>>>Target recognizing subunit (F-box)			PF08495.15	FIST N domain	T	Signal transduction mechanisms			MRWSNSLSTRFSLEAAVKEVAEKSLESLGTTADLGLVFISSVFASEYPRLMPLLKEHLPETIIIGCGGGGIVGMNQEGKPQELEQKPAISLCLAHLPEVEVKAFHLSPGELPDLDSSPDRWCNLIGVPTVDEPKFIIFADGFSANVNDLLQGLDYAYPNSTKVGGLASGRINGQNAGLFCENSLHTEGAVGVSLSGKIILETIVAQGCRPVGKPYRITKGERNIVLELEELASFDQIVSDGVKQSPLEALQDLVRNLNEKDRELAENSPFIGIVRDEFKQNLEQGDFLISSLIGVDPKAGAIAIGNKVRTGQRIQFHLRDAHTSAEDLEILLKRYRREVGWEVTATNNAIALMFSCLGRGEMLYGKPNFDSTLFSSYLNIPISGFFCNGEIGPVGSSTFLHCYSSVFGICRQPS
47650	GC_00000879		USCT12UA	509	29	30	2	0	0.970547	0.958658	0.964566			COG4398	Small ligand-binding sensory domain FIST (FIST) (PUBMED:17855421)	K10302	F-box protein 22	ko04121	Ubiquitin system>>>Ubiquitin ligases (E3)>>>Multi subunit Ring-finger type E3>>>SCF complex>>>Target recognizing subunit (F-box)			PF08495.15	FIST N domain	T	Signal transduction mechanisms			MRWSNSLSTRFSLEAAVKEVAEKSLESLGTTADLGLVFISSVFASEYPRLMPLLKEHLPETIVIGCGGGGIVGMNKDGKPQELEQKPAISLCLAHLPEVEVKAFHLSPGELPDLDSSPDRWCNLIGVPTVDEPKFIIFADAFSANINDLLQGLDYAYPNSTKVGGLASGGINGQNAGLFCENSLHTEGAVGVSLSGKIILETIVAQGCRPVGKPYRITKGERNIVLELEELASFDQIVSDGVKQSPLEALQDLVRNLNEKDRELAENSPFVGIVRDEFKRNLEQGDFLISSLIGVDPKAGAIAIGNKVRTGQRIQFHLRDAHTSAEDLEILLKRYRREVGWEVTATNNAIALMFSCLGRGEMLYGKPNFDSTLFSSYLNIPISGFFCHGEIGPVGSTTFLHCYSSVFGICRQPS
47651	GC_00000879		USCT13	1188	29	30	2	0	0.970547	0.958658	0.964566			COG4398	Small ligand-binding sensory domain FIST (FIST) (PUBMED:17855421)	K10302	F-box protein 22	ko04121	Ubiquitin system>>>Ubiquitin ligases (E3)>>>Multi subunit Ring-finger type E3>>>SCF complex>>>Target recognizing subunit (F-box)			PF08495.15	FIST N domain	T	Signal transduction mechanisms			MRWSNSLSTRFSLEAAVKEVAEKSLESLGTTADLGLVFISSVFASEYPRLMPLLKEHLPETIVIGCGGGGIVGMNKDGKPQELEQKPAISLCLAHLPEVEVKAFHLSPGELPDLDSSPDRWCNLIGVPTVDEPKFIIFADAFSANINDLLQGLDYAYPNSTKVGGLASGGINGQNAGLFCENSLHTEGAVGVSLSGKIILETIVAQGCRPVGKPYRITKGERNIVLELEELASFDQIVSDGVKQSPLEALQDLVRNLNEKDRELAENSPFIGIVRDEFKQNLEQGDFLISSLIGVDPKAGAIAIGNKVRTGQRIQFHLRDAHTSAEDLEILLKRYRREVGWEVTATNNAIALMFSCLGRGEMLYGKPNFDSTLFSSYLNIPISGFFCHGEIGPVGSTTFLHCYSSVFGICRQPS
47652	GC_00000879		USCT14	3688	29	30	2	0	0.970547	0.958658	0.964566			COG4398	Small ligand-binding sensory domain FIST (FIST) (PUBMED:17855421)	K10302	F-box protein 22	ko04121	Ubiquitin system>>>Ubiquitin ligases (E3)>>>Multi subunit Ring-finger type E3>>>SCF complex>>>Target recognizing subunit (F-box)			PF08495.15	FIST N domain	T	Signal transduction mechanisms			MRWSNSLSTRFSLEAAVKEVAEKSLESLGTTADLGLVFISSVFASEYPRLMPLLKEHLPETIIIGCGGGGIVGMNQEGKPQELEQKPAISLCLAHLPEVEVKAFHLSPGELPDLDSSPDRWCNLIGVPTVDEPKFIIFADGFSANVNDLLQGLDYAYPNSTKVGGLASGRINGQNAGLFCENSLHTEGAVGVSLSGKIILETIVAQGCRPVGKPYRITKGERNIVLELEELASFDQIVSDGVKQSPLEALQDLVRNLNEKDRELAENSPFIGIVRDEFKQNLEQGDFLISSLIGVDPKAGAIAIGNKVRTGQRIQFHLRDAHTSAEDLEILLKRYRREVGWEVTATNNAIALMFSCLGRGEMLYGKPNFDSTLFSSYLNIPISGFFCNGEIGPVGSSTFLHCYSSVFGICRQPS
47653	GC_00000879		USCT15UA	4295	29	30	2	0	0.970547	0.958658	0.964566			COG4398	Small ligand-binding sensory domain FIST (FIST) (PUBMED:17855421)	K10302	F-box protein 22	ko04121	Ubiquitin system>>>Ubiquitin ligases (E3)>>>Multi subunit Ring-finger type E3>>>SCF complex>>>Target recognizing subunit (F-box)			PF08495.15	FIST N domain	T	Signal transduction mechanisms			MRWSNSLSTRFSLEAAVKEVAEKSLESLGTTADLGLVFISSVFASEYPRLMPLLKEHLPETIVIGCGGGGIVGMNKDGKPQELEQKPAISLCLAHLPEVEVKAFHLSPGELPDLDSSPDRWCNLIGVPTVDEPKFIIFADAFSANINDLLQGLDYAYPNSTKVGGLASGGINGQNAGLFCENSLHTEGAVGVSLSGKIILETIVAQGCRPVGKPYRITKGERNIVLELEELASFDQIVSDGVKQSPLEALQDLVRNLNEKDRELAENSPFVGIVRDEFKRNLEQGDFLISSLIGVDPKAGAIAIGNKVRTGQRIQFHLRDAHTSAEDLEILLKRYRREVGWEVTATNNAIALMFSCLGRGEMLYGKPNFDSTLFSSYLNIPISGFFCHGEIGPVGSTTFLHCYSSVFGICRQPS
47654	GC_00000879		USCT19	3658	29	30	2	0	0.970547	0.958658	0.964566			COG4398	Small ligand-binding sensory domain FIST (FIST) (PUBMED:17855421)	K10302	F-box protein 22	ko04121	Ubiquitin system>>>Ubiquitin ligases (E3)>>>Multi subunit Ring-finger type E3>>>SCF complex>>>Target recognizing subunit (F-box)			PF08495.15	FIST N domain	T	Signal transduction mechanisms			MRWSNSLSTRFSLEAAVKEVAEKSLESLGTTADLGLVFISSVFASEYPRLMPLLKEHLPETIIIGCGGGGIVGMNQEGKPQELEQKPAISLCLAHLPEVEVKAFHLSPGELPDLDSSPDRWCNLIGVPTVDEPKFIIFADGFSANVNDLLQGLDYAYPNSTKVGGLASGRINGQNAGLFCENSLHTEGAVGVSLSGKIILETIVAQGCRPVGKPYRITKGERNIVLELEELASFDQIVSDGVKQSPLEALQDLVRNLNEKDRELAENSPFIGIVRDEFKQNLEQGDFLISSLIGVDPKAGAIAIGNKVRTGQRIQFHLRDAHTSAEDLEILLKRYRREVGWEVTATNNAIALMFSCLGRGEMLYGKPNFDSTLFSSYLNIPISGFFCNGEIGPVGSSTFLHCYSSVFGICRQPS
47655	GC_00000879		USCT21	1909	29	30	2	0	0.970547	0.958658	0.964566			COG4398	Small ligand-binding sensory domain FIST (FIST) (PUBMED:17855421)	K10302	F-box protein 22	ko04121	Ubiquitin system>>>Ubiquitin ligases (E3)>>>Multi subunit Ring-finger type E3>>>SCF complex>>>Target recognizing subunit (F-box)			PF08495.15	FIST N domain	T	Signal transduction mechanisms			MRWSNSLSTRFSLEAAVKEVAEKSLESLGTTADLGLVFISSVFASEYPRLMPLLKEHLPETIIIGCGGGGIVGMNQEGKPQELEQKPAISLCLAHLPEVEVKAFHLSPGELPDLDSSPDRWCNLIGVPTVDEPKFIIFADGFSANVNDLLQGLDYAYPNSTKVGGLASGRINGQNAGLFCENSLHTEGAVGVSLSGKIILETIVAQGCRPVGKPYRITKGERNIVLELEELASFDQIVSDGVKQSPLEALQDLVRNLNEKDRELAENSPFIGIVRDEFKQNLEQGDFLISSLIGVDPKAGAIAIGNKVRTGQRIQFHLRDAHTSAEDLEILLKRYRREVGWEVTATNNAIALMFSCLGRGEMLYGKPNFDSTLFSSYLNIPISGFFCNGEIGPVGSSTFLHCYSSVFGICRQPS
47656	GC_00000879		USCT24UA	3755	29	30	2	0	0.970547	0.958658	0.964566			COG4398	Small ligand-binding sensory domain FIST (FIST) (PUBMED:17855421)	K10302	F-box protein 22	ko04121	Ubiquitin system>>>Ubiquitin ligases (E3)>>>Multi subunit Ring-finger type E3>>>SCF complex>>>Target recognizing subunit (F-box)			PF08495.15	FIST N domain	T	Signal transduction mechanisms			MRWSNSLSTRFSLEAAVKEVAEKSLESLGTTADLGLVFISSVFASEYPRLMPLLKEHLPETIIIGCGGGGIVGMNQEGKPQELEQKPAISLCLAHLPEVEVKAFHLSPGELPDLDSSPDRWCNLIGVPTVDEPKFIIFADGFSANVNDLLQGLDYAYPNSTKVGGLASGRINGQNAGLFCENSLHTEGAVGVSLSGKIILETIVAQGCRPVGKPYRITKGERNIVLELEELASFDQIVSDGVKQSPLEALQDLVRNLNEKDRELAENSPFIGIVRDEFKQNLEQGDFLISSLIGVDPKAGAIAIGNKVRTGQRIQFHLRDAHTSAEDLEILLKRYRREVGWEVTATNNAIALMFSCLGRGEMLYGKPNFDSTLFSSYLNIPISGFFCNGEIGPVGSSTFLHCYSSVFGICRQPS
47657	GC_00000879		USCT25	2171	29	30	2	0	0.970547	0.958658	0.964566			COG4398	Small ligand-binding sensory domain FIST (FIST) (PUBMED:17855421)	K10302	F-box protein 22	ko04121	Ubiquitin system>>>Ubiquitin ligases (E3)>>>Multi subunit Ring-finger type E3>>>SCF complex>>>Target recognizing subunit (F-box)			PF08495.15	FIST N domain	T	Signal transduction mechanisms			MRWSNSLSTRFSLEAAVKEVAEKSLESLGTTADLGLVFISSVFASEYPRLMPLLKEHLPETIIIGCGGGGIVGMNQEGKPQELEQKPAISLCLAHLPEVEVKAFHLSPGELPDLDSSPDRWCNLIGVPTVDEPKFIIFADGFSANVNDLLQGLDYAYPNSTKVGGLASGRINGQNAGLFCENSLHTEGAVGVSLSGKIILETIVAQGCRPVGKPYRITKGERNIVLELEELASFDQIVSDGVKQSPLEALQDLVRNLNEKDRELAENSPFIGIVRDEFKQNLEQGDFLISSLIGVDPKAGAIAIGNKVRTGQRIQFHLRDAHTSAEDLEILLKRYRREVGWEVTATNNAIALMFSCLGRGEMLYGKPNFDSTLFSSYLNIPISGFFCNGEIGPVGSSTFLHCYSSVFGICRQPS
47658	GC_00000879		USCT26	2081	29	30	2	0	0.970547	0.958658	0.964566			COG4398	Small ligand-binding sensory domain FIST (FIST) (PUBMED:17855421)	K10302	F-box protein 22	ko04121	Ubiquitin system>>>Ubiquitin ligases (E3)>>>Multi subunit Ring-finger type E3>>>SCF complex>>>Target recognizing subunit (F-box)			PF08495.15	FIST N domain	T	Signal transduction mechanisms			MRWSNSLSTRFSLEAAVKEVAEKSLESLGTTADLGLVFISSVFASEYPRLMPLLKEHLPETIIIGCGGGGIVGMNQEGKPQELEQKPAISLCLAHLPEVEVKAFHLSPGELPDLDSSPDRWCNLIGVPTVDEPKFIIFADGFSANVNDLLQGLDYAYPNSTKVGGLASGRINGQNAGLFCENSLHTEGAVGVSLSGKIILETIVAQGCRPVGKPYRITKGERNIVLELEELASFDQIVSDGVKQSPLEALQDLVRNLNEKDRELAENSPFIGIVRDEFKQNLEQGDFLISSLIGVDPKAGAIAIGNKVRTGQRIQFHLRDAHTSAEDLEILLKRYRREVGWEVTATNNAIALMFSCLGRGEMLYGKPNFDSTLFSSYLNIPISGFFCNGEIGPVGSSTFLHCYSSVFGICRQPS
47659	GC_00000879		USCT33	5159	29	30	2	0	0.970547	0.958658	0.964566			COG4398	Small ligand-binding sensory domain FIST (FIST) (PUBMED:17855421)	K10302	F-box protein 22	ko04121	Ubiquitin system>>>Ubiquitin ligases (E3)>>>Multi subunit Ring-finger type E3>>>SCF complex>>>Target recognizing subunit (F-box)			PF08495.15	FIST N domain	T	Signal transduction mechanisms			MRWSNSLSTRFSLEAAVKEVAEKSLESLGTTADLGLVFISSVFASEYPRLMPLLKEHLPETIVIGCGGGGIVGMNKDGKPQELEQKPAISLCLAHLPEVEVKAFHLSPGELPDLDSSPDRWCNLIGVPTVDEPKFIIFADAFSANINDLLQGLDYAYPNSTKVGGLASGGINGQNAGLFCENSLHTEGAVGVSLSGKIILETIVAQGCRPVGKPYRITKGERNIVLELEELASFDQIVSDGVKQSPLEALQDLVRNLNEKDRELAENSPFIGIVRDEFKQNLEQGDFLISSLIGVDPKAGAIAIGNKVRTGQRIQFHLRDAHTSAEDLEILLKRYRREVGWEVTATNNAIALMFSCLGRGEMLYGKPNFDSTLFSSYLNIPISGFFCHGEIGPVGSTTFLHCYSSVFGICRQPS
47660	GC_00000879		USCT35	4217	29	30	2	0	0.970547	0.958658	0.964566			COG4398	Small ligand-binding sensory domain FIST (FIST) (PUBMED:17855421)	K10302	F-box protein 22	ko04121	Ubiquitin system>>>Ubiquitin ligases (E3)>>>Multi subunit Ring-finger type E3>>>SCF complex>>>Target recognizing subunit (F-box)			PF08495.15	FIST N domain	T	Signal transduction mechanisms			MRWSNSLSTRFSLEAAVKEVAEKSLESLGTTADLGLVFISSVFASEYPRLMPLLKEHLPETIIIGCGGGGIVGMNQEGKPQELEQKPAISLCLAHLPEVEVKAFHLSPGELPDLDSSPDRWCNLIGVPTVDEPKFIIFADGFSANVNDLLQGLDYAYPNSTKVGGLASGRINGQNAGLFCENSLHTEGAVGVSLSGKIILETIVAQGCRPVGKPYRITKGERNIVLELEELASFDQIVSDGVKQSPLEALQDLVRNLNEKDRELAENSPFIGIVRDEFKQNLEQGDFLISSLIGVDPKAGAIAIGNKVRTGQRIQFHLRDAHTSAEDLEILLKRYRREVGWEVTATNNAIALMFSCLGRGEMLYGKPNFDSTLFSSYLNIPISGFFCNGEIGPVGSSTFLHCYSSVFGICRQPS
47661	GC_00000879		USCT36	401	29	30	2	0	0.970547	0.958658	0.964566			COG4398	Small ligand-binding sensory domain FIST (FIST) (PUBMED:17855421)	K10302	F-box protein 22	ko04121	Ubiquitin system>>>Ubiquitin ligases (E3)>>>Multi subunit Ring-finger type E3>>>SCF complex>>>Target recognizing subunit (F-box)			PF08495.15	FIST N domain	T	Signal transduction mechanisms			MRWSNSLSTRFSLEAAVKEVAEKSLESLGTTADLGLVFISSVFASEYPRLMPLLKEHLPETIIIGCGGGGIVGMNQEGKPQELEQKPAISLCLAHLPEVEVKAFHLSPGELPDLDSSPDRWCNLIGVPTVDEPKFIIFADGFSANVNDLLQGLDYAYPNSTKVGGLASGRINGQNAGLFCENSLHTEGAVGVSLSGKIILETIVAQGCRPVGKPYRITKGERNIVLELEELASFDQIVSDGVKQSPLEALQDLVRNLNEKDRELAENSPFIGIVRDEFKQNLEQGDFLISSLIGVDPKAGAIAIGNKVRTGQRIQFHLRDAHTSAEDLEILLKRYRREVGWEVTATNNAIALMFSCLGRGEMLYGKPNFDSTLFSSYLNIPISGFFCNGEIGPVGSSTFLHCYSSVFGICRQPS
47662	GC_00000879		USCT42	4291	29	30	2	0	0.970547	0.958658	0.964566			COG4398	Small ligand-binding sensory domain FIST (FIST) (PUBMED:17855421)	K10302	F-box protein 22	ko04121	Ubiquitin system>>>Ubiquitin ligases (E3)>>>Multi subunit Ring-finger type E3>>>SCF complex>>>Target recognizing subunit (F-box)			PF08495.15	FIST N domain	T	Signal transduction mechanisms			MRWSNSLSTRFSLEAAVKEVAEKSLESLGTTADLGLVFISSVFASEYPRLMPLLKEHLPETIVIGCGGGGIVGMNKDGKPQELEQKPAISLCLAHLPEVEVKAFHLSPGELPDLDSSPDRWCNLIGVPTVDEPKFIIFADAFSANINDLLQGLDYAYPNSTKVGGLASGGINGQNAGLFCENSLHTEGAVGVSLSGKIILETIVAQGCRPVGKPYRITKGERNIVLELEELASFDQIVSDGVKQSPLEALQDLVRNLNEKDRELAENSPFVGIVRDEFKRNLEQGDFLISSLIGVDPKAGAIAIGNKVRTGQRIQFHLRDAHTSAEDLEILLKRYRREVGWEVTATNNAIALMFSCLGRGEMLYGKPNFDSTLFSSYLNIPISGFFCHGEIGPVGSTTFLHCYSSVFGICRQPS
47663	GC_00000879		USCT80	5496	29	30	2	0	0.970547	0.958658	0.964566			COG4398	Small ligand-binding sensory domain FIST (FIST) (PUBMED:17855421)	K10302	F-box protein 22	ko04121	Ubiquitin system>>>Ubiquitin ligases (E3)>>>Multi subunit Ring-finger type E3>>>SCF complex>>>Target recognizing subunit (F-box)			PF08495.15	FIST N domain	T	Signal transduction mechanisms			MRWSNSLSTRFSLEAAVKEVAEKSLESLGTTADLGLVFISSVFASEYPRLMPLLKEHLPETIVIGCGGGGIVGMNKDGKPQELEQKPAISLCLAHLPEVEVKAFHLSPGELPDLDSSPDRWCNLIGVPTVDEPKFIIFADAFSANINDLLQGLDYAYPNSTKVGGLASGGINGQNAGLFCENSLHTEGAVGVSLSGKIILETIVAQGCRPVGKPYRITKGERNIVLELEELASFDQIVSDGVKQSPLEALQDLVRNLNEKDRELAENSPFVGIVRDEFKRNLEQGDFLISSLIGVDPKAGAIAIGNKVRTGQRIQFHLRDAHTSAEDLEILLKRYRREVGWEVTATNNAIALMFSCLGRGEMLYGKPNFDSTLFSSYLNIPISGFFCHGEIGPVGSTTFLHCYSSVFGICRQPS
47664	GC_00000879		USCT90	969	29	30	2	0	0.970547	0.958658	0.964566			COG4398	Small ligand-binding sensory domain FIST (FIST) (PUBMED:17855421)	K10302	F-box protein 22	ko04121	Ubiquitin system>>>Ubiquitin ligases (E3)>>>Multi subunit Ring-finger type E3>>>SCF complex>>>Target recognizing subunit (F-box)			PF08495.15	FIST N domain	T	Signal transduction mechanisms			MRWSNSLSTRFSLEAAVKEVAEKSLESLGTTADLGLVFISSVFASEYPRLMPLLKEHLPETIIIGCGGGGIVGMNQEGKPQELEQKPAISLCLAHLPEVEVKAFHLSPGELPDLDSSPDRWCNLIGVPTVDEPKFIIFADGFSANVNDLLQGLDYAYPNSTKVGGLASGRINGQNAGLFCENSLHTEGAVGVSLSGKIILETIVAQGCRPVGKPYRITKGERNIVLELEELASFDQIVSDGVKQSPLEALQDLVRNLNEKDRELAENSPFIGIVRDEFKQNLEQGDFLISSLIGVDPKAGAIAIGNKVRTGQRIQFHLRDAHTSAEDLEILLKRYRREVGWEVTATNNAIALMFSCLGRGEMLYGKPNFDSTLFSSYLNIPISGFFCNGEIGPVGSSTFLHCYSSVFGICRQPS
47665	GC_00000879		USCT91	5337	29	30	2	0	0.970547	0.958658	0.964566			COG4398	Small ligand-binding sensory domain FIST (FIST) (PUBMED:17855421)	K10302	F-box protein 22	ko04121	Ubiquitin system>>>Ubiquitin ligases (E3)>>>Multi subunit Ring-finger type E3>>>SCF complex>>>Target recognizing subunit (F-box)			PF08495.15	FIST N domain	T	Signal transduction mechanisms			MRWSNSLSTRFSLEAAVKEVAEKSLESLGTTADLGLVFISSVFASEYPRLMPLLKEHLPETIVIGCGGGGIVGMNKDGKPQELEQKPAISLCLAHLPEVEVKAFHLSPGELPDLDSSPDRWCNLIGVPTVDEPKFIIFADAFSANINDLLQGLDYAYPNSTKVGGLASGGINGQNAGLFCENSLHTEGAVGVSLSGKIILETIVAQGCRPVGKPYRITKGERNIVLELEELASFDQIVSDGVKQSPLEALQDLVRNLNEKDRELAENSPFIGIVRDEFKQNLEQGDFLISSLIGVDPKAGAIAIGNKVRTGQRIQFHLRDAHTSAEDLEILLKRYRREVGWEVTATNNAIALMFSCLGRGEMLYGKPNFDSTLFSSYLNIPISGFFCHGEIGPVGSTTFLHCYSSVFGICRQPS
47666	GC_00000879		USCT94	4517	29	30	2	0	0.970547	0.958658	0.964566			COG4398	Small ligand-binding sensory domain FIST (FIST) (PUBMED:17855421)	K10302	F-box protein 22	ko04121	Ubiquitin system>>>Ubiquitin ligases (E3)>>>Multi subunit Ring-finger type E3>>>SCF complex>>>Target recognizing subunit (F-box)			PF08495.15	FIST N domain	T	Signal transduction mechanisms			MRWSNSLSTRFSLEAAVKEVAEKSLESLGTTADLGLVFISSVFASEYPRLMPLLKEHLPETIVIGCGGGGIVGMNKDGKPQELEQKPAISLCLAHLPEVEVKAFHLSPGELPDLDSSPDRWCNLIGVPTVDEPKFIIFADAFSANINDLLQGLDYAYPNSTKVGGLASGGINGQNAGLFCENSLHTEGAVGVSLSGKIILETIVAQGCRPVGKPYRITKGERNIVLELEELASFDQIVSDGVKQSPLEALQDLVRNLNEKDRELAENSPFVGIVRDEFKRNLEQGDFLISSLIGVDPKAGAIAIGNKVRTGQRIQFHLRDAHTSAEDLEILLKRYRREVGWEVTATNNAIALMFSCLGRGEMLYGKPNFDSTLFSSYLNIPISGFFCHGEIGPVGSTTFLHCYSSVFGICRQPS
47667	GC_00000879		USCT98	232	29	30	2	0	0.970547	0.958658	0.964566			COG4398	Small ligand-binding sensory domain FIST (FIST) (PUBMED:17855421)	K10302	F-box protein 22	ko04121	Ubiquitin system>>>Ubiquitin ligases (E3)>>>Multi subunit Ring-finger type E3>>>SCF complex>>>Target recognizing subunit (F-box)			PF08495.15	FIST N domain	T	Signal transduction mechanisms			MRWSNSLSTRFSLEAAVKEVAEKSLESLGTTADLGLVFISSVFASEYPRLMPLLKEHLPETIIIGCGGGGIVGMNQEGKPQELEQKPAISLCLAHLPEVEVKAFHLSPGELPDLDSSPDRWCNLIGVPTVDEPKFIIFADGFSANVNDLLQGLDYAYPNSTKVGGLASGRINGQNAGLFCENSLHTEGAVGVSLSGKIILETIVAQGCRPVGKPYRITKGERNIVLELEELASFDQIVSDGVKQSPLEALQDLVRNLNEKDRELAENSPFIGIVRDEFKQNLEQGDFLISSLIGVDPKAGAIAIGNKVRTGQRIQFHLRDAHTSAEDLEILLKRYRREVGWEVTATNNAIALMFSCLGRGEMLYGKPNFDSTLFSSYLNIPISGFFCNGEIGPVGSSTFLHCYSSVFGICRQPS
47668	GC_00000879		USCT99	107	29	30	2	0	0.970547	0.958658	0.964566			COG4398	Small ligand-binding sensory domain FIST (FIST) (PUBMED:17855421)	K10302	F-box protein 22	ko04121	Ubiquitin system>>>Ubiquitin ligases (E3)>>>Multi subunit Ring-finger type E3>>>SCF complex>>>Target recognizing subunit (F-box)			PF08495.15	FIST N domain	T	Signal transduction mechanisms			MRWSNSLSTRFSLEAAVKEVAEKSLESLGTTADLGLVFISSVFASEYPRLMPLLKEHLPETIVIGCGGGGIVGMNKDGKPQELEQKPAISLCLAHLPEVEVKAFHLSPGELPDLDSSPDRWCNLIGVPTVDEPKFIIFADAFSANINDLLQGLDYAYPNSTKVGGLASGGINGQNAGLFCENSLHTEGAVGVSLSGKIILETIVAQGCRPVGKPYRITKGERNIVLELEELASFDQIVSDGVKQSPLEALQDLVRNLNEKDRELAENSPFIGIVRDEFKQNLEQGDFLISSLIGVDPKAGAIAIGNKVRTGQRIQFHLRDAHTSAEDLEILLKRYRREVGWEVTATNNAIALMFSCLGRGEMLYGKPNFDSTLFSSYLNIPISGFFCHGEIGPVGSTTFLHCYSSVFGICRQPS
47669	GC_00000879		VI_I	3375	29	30	2	0	0.970547	0.958658	0.964566			COG4398	Small ligand-binding sensory domain FIST (FIST) (PUBMED:17855421)	K10302	F-box protein 22	ko04121	Ubiquitin system>>>Ubiquitin ligases (E3)>>>Multi subunit Ring-finger type E3>>>SCF complex>>>Target recognizing subunit (F-box)			PF08495.15	FIST N domain	T	Signal transduction mechanisms			MRWSNSLSTRFSLEAAVKEVAEKSLESLGTTADLGLVFISSVFASEYPRLMPLLKEHLPETIIIGCGGGGVVGMNQEGKPQELEQKPAISLCLAHLPEVEVKAFHLSPGELPDLDSSPDRWCNLIGVPTVDEPKFIIFADGFSANVNDLLQGLDYAYPNSTKVGGLASGGINGQNAGLFCENSLYTEGAVGVSLSGKIILETIVAQGCRPVGKPYRITKGERNIVLELEELASFDQIVSDGVKQSPLEALQDLVRNLNEKDRELAENSPFIGIVRDEFKQNLEQGDFLISSLIGVDPKAGAIAIGNKVRTGQRIQFHLRDAHTSAEDLEILLKRYRREVGWEVTATNNAIALMFSCLGRGEMLYGKPNFDSTLFSSYLNIPISGFFCHGEIGPVGSTTFLHCYSSVFGICRQPS
47670	GC_00000880		H9_4	1225	29	30	2	0	0.987848	0.950002	0.968555			COG0488	ATPase components of ABC transporters with duplicated ATPase domains (Uup) (PDB:5ZXD)	K15738	ABC transport system ATP-binding/permease protein	ko02000	Transporters>>>ABC transporters, eukaryotic type>>>Other subfamilies>>>Other ABC transporters			PF00005.33	ABC transporter	R	General function prediction only			MSIFTLQSVKKDFGIKEILKDASFSLDSNDKVGLIGTNGSGKSTLLKIIAGLEPTDSGQILVNQNLRIIYLPQQPDLDENNTVLEQVFTDSGQQMAVVKEYQELSQKLAHYPEDNQLMARFSEVTQKMDTTNAWELETKAKIILSQLGIQDFEVKVGNLSGGYRKRIALGTALLSEPDVLLMDEPTNHLDAMSVEWLQSYLKTFYGAILLITHDRYFLDRVTNKILEIDRGDIYTYSGNYSYYLEKKALAEESIVSSQKKHQGILRRELEWLKRGPKARSTKQKARIQRIEEMAGREFKESLGKVDISTAGRRIGKKVIELENISKSYNGRTLIKDFTYEFVPEDRVGIIGSNGMGKSTLMDIITGRVKPDSGKVEIGTTIHIGYFDQHSENLLDAGTENQRVIDYIKDVAEYVKTADGSQISASQMLERFLFPGNQQYAPIYKLSGGEKRRLFLLKVLMSAPNVLILDEPTNDLDVQTLAVLEEYLEEFNGCVIVVSHDRYFLDRTVDRIFSFEGLGILRQYPGNYSLYLDYKEVEAAAKKSVEVEEKSKATKSKQQKLERVSRDQTGQRKLSSKEKREYENLEKKIAQLETEKAEAENELYNAPPAEVSEVQKLHEKVESLGQEIDIATERWLELAEIDS
47671	GC_00000880		IMS101	288	29	30	2	0	0.987848	0.950002	0.968555			COG0488	ATPase components of ABC transporters with duplicated ATPase domains (Uup) (PDB:5ZXD)	K15738	ABC transport system ATP-binding/permease protein	ko02000	Transporters>>>ABC transporters, eukaryotic type>>>Other subfamilies>>>Other ABC transporters			PF00005.33	ABC transporter	R	General function prediction only			--MFTLQSVKKDFGIKEILKDASFSLDPKDKVGLIGTNGSGKSTLLKMIAGLEPTDSGEILVNQNVRIIYLPQQPDLNENNTVLEQVFANSGKQTALIKEYQELSEKLAHYPEDSQLMARFSQVTQKMNYTNAWELETKAKIILSKLGIQDFEVKVGNLSGGYRKRIALGTALLSEPDVLLMDEPTNHLDAMSVEWLQSYLKTFSGAILLITHDRYFLDRVTNKILEIDRGDIYTYSGNYSYYLEKKALAEESIV
47672	GC_00000880		MAGR02	3683	29	30	2	0	0.987848	0.950002	0.968555			COG0488	ATPase components of ABC transporters with duplicated ATPase domains (Uup) (PDB:5ZXD)	K15738	ABC transport system ATP-binding/permease protein	ko02000	Transporters>>>ABC transporters, eukaryotic type>>>Other subfamilies>>>Other ABC transporters			PF00005.33	ABC transporter	R	General function prediction only			MSIFTLQSVKKDFGIKEILKDASFSLDSNDKVGLIGTNGSGKSTLLKIIAGLEPTDSGQILVNQNLRIIYLPQQPDLDENNTVLEQVFTDSGQQMAVVKEYQELSQKLAHYPEDNQLMARFSEVTQKMDTTNAWELETKAKIILSQLGIQDFEVKVGNLSGGYRKRIALGTALLSEPDVLLMDEPTNHLDATSVEWLQSYLKTFYGAILLITHDRYFLDRVTNKILEIDRGDIYTYSGNYSYYLEKKALAEESIVSSQKKHQGILRRELEWLKRGPKARSTKQKARIQRIEEMAGREFKEGLGKVDISTAGRRIGKKVIELENISKSYNGRTLIKDFTYEFVPEDRVGIIGSNGMGKSTLMDIITGRVKPDSGKVEIGTTIHIGYFDQHSENLLDAGTENQRVIDYIKDVAEYVKTADGSQISASQMLERFLFPGNQQYAPIYKLSGGEKRRLFLLKVLMSAPNVLILDEPTNDLDVQTLAVLEEYLEEFNGCVIVVSHDRYFLDRTVDRIFSFEGLGILRQYPGNYSLYLDYKEVEAAAKKSVEVEEKSKATKSKQQKLERVSRDQTGQRKLSSKEKREYENLEKKIAQLETEKAEAENELYNAPPAEVSEVQKLHEKVESLGQEIDIATERWLELAEIDS
47673	GC_00000880		T2175	2060	29	30	2	0	0.987848	0.950002	0.968555			COG0488	ATPase components of ABC transporters with duplicated ATPase domains (Uup) (PDB:5ZXD)							PF00005.33	ABC transporter	R	General function prediction only			---------------------------------------------------------------------------------------------------------------------------------------------------------------------------------------------------------------------------------------------------------------
47674	GC_00000880		T2175	2059	29	30	2	0	0.987848	0.950002	0.968555			COG0488	ATPase components of ABC transporters with duplicated ATPase domains (Uup) (PDB:5ZXD)							PF00005.33	ABC transporter	R	General function prediction only			--MFTLQSVKKDFGIKEILKDASFSLDPKDKVGLIGTNGSGKSTLLKMIAGLEPTDSGEILVNQNVRIIYLPQQPDLNENNTVLEQVFANSGKQTALIKEYQELSEKLAHYPEDSQLMARFSQVTQKMNYTNAWELETKAKIILSKLGIQDFEVKVGNLSGGYRKRIALGTALLSEPDVLLMDEPTNHLDAMSVEWLQSYLKTFSGAILLITHDRYFLDRVTNKILEIDRGDIYTYSGNYSYYLEKKALAEESIV
47675	GC_00000880		USCT02UA	2942	29	30	2	0	0.987848	0.950002	0.968555			COG0488	ATPase components of ABC transporters with duplicated ATPase domains (Uup) (PDB:5ZXD)	K15738	ABC transport system ATP-binding/permease protein	ko02000	Transporters>>>ABC transporters, eukaryotic type>>>Other subfamilies>>>Other ABC transporters			PF00005.33	ABC transporter	R	General function prediction only			MSIFTLQSVKKDFGIKEILKDASFSLDSNDKVGLIGTNGSGKSTLLKIIAGLEPTDSGQILVNQNLRIIYLPQQPDLDENNTVLEQVFTDSGQQMAVVKEYQELSQKLAHHPEDNQLMARFSEVTQKMDTTNAWELETKAKIILSQLGIQDFEVKVGNLSGGYRKRIALGTALLSEPDVLLMDEPTNHLDAMSVEWLQSYLKTFYGAILLITHDRYFLDRVTNKILEIDRGDIYTYSGNYSYYLEKKALAEESIVSSQKKHQGILRRELEWLKRGPKARSTKQKARIQRIEEMAGREFKESLGKVDISTAGRRIGKKVIELENISKSYNGRTLIKDFTYEFVPEDRVGIIGSNGMGKSTLMDIITGRVKPDSGKVEIGTTIHIGYFDQHSENLLDAGTENQRVIDYIKDVAEYVKTADGSQISASQMLERFLFPGNQQYAPIYKLSGGEKRRLFLLKVLMSAPNVLILDEPTNDLDVQTLAVLEEYLEEFNGCVIVVSHDRYFLDRTVDRIFSFEGLGILRQYPGNYSLYLDYKEVEAAAKKSVEVEEKSKATKSKQQKLERVSRDQTGQRKLSSKEKREYENLEKKIAQLETEKVEAENELYNAPPAEVSEVQKLHEKVESLGQEIDIATERWLELAEIDS
47676	GC_00000880		USCT03	4172	29	30	2	0	0.987848	0.950002	0.968555			COG0488	ATPase components of ABC transporters with duplicated ATPase domains (Uup) (PDB:5ZXD)	K15738	ABC transport system ATP-binding/permease protein	ko02000	Transporters>>>ABC transporters, eukaryotic type>>>Other subfamilies>>>Other ABC transporters			PF00005.33	ABC transporter	R	General function prediction only			MSIFTLQSVKKDFGIKEILKDASFSLDSNDKVGLIGTNGSGKSTLLKIIAGLEPTDSGQILVNQNLRIIYLPQQPDLDENNTVLEQVFTDSGQQMAVVKEYQELSQKLAHHPEDNQLMARFSEVTQKMDTTNAWELETKAKIILSQLGIQDFEVKVGNLSGGYRKRIALGTALLSEPDVLLMDEPTNHLDAMSVEWLQSYLKTFYGAILLITHDRYFLDRVTNKILEIDRGDIYTYSGNYSYYLEKKALAEESIVSSQKKHQGILRRELEWLKRGPKARSTKQKARIQRIEEMAGREFKESLGKVDISTAGRRIGKKVIELENISKSYNGRTLIKDFTYEFVPEDRVGIIGSNGMGKSTLMDIITGRVKPDSGKVEIGTTIHIGYFDQHSENLLDAGTENQRVIDYIKDVAEYVKTADGSQISASQMLERFLFPGNQQYAPIYKLSGGEKRRLFLLKVLMSAPNVLILDEPTNDLDVQTLAVLEEYLEEFNGCVIVVSHDRYFLDRTVDRIFSFEGLGILRQYPGNYSLYLDYKEVEAAAKKSVEVEEKSKATKSKQQKLERVSRDQTGQRKLSSKEKREYENLEKKIAQLETEKVEAENELYNAPPAEVSEVQKLHEKVESLGQEIDIATERWLELAEIDS
47677	GC_00000880		USCT08	1574	29	30	2	0	0.987848	0.950002	0.968555			COG0488	ATPase components of ABC transporters with duplicated ATPase domains (Uup) (PDB:5ZXD)	K15738	ABC transport system ATP-binding/permease protein	ko02000	Transporters>>>ABC transporters, eukaryotic type>>>Other subfamilies>>>Other ABC transporters			PF00005.33	ABC transporter	R	General function prediction only			MSIFTLQSVKKDFGIKEILKDASFSLDSNDKVGLIGTNGSGKSTLLKIIAGLEPTDSGQILVNQNLRIIYLPQQPDLDENNTVLEQVFTDSGQQMAVVKEYQELSQKLAHHPEDNQLMARFSEVTQKMDTTNAWELETKAKIILSQLGIQDFEVKVGNLSGGYRKRIALGTALLSEPDVLLMDEPTNHLDAMSVEWLQSYLKTFYGAILLITHDRYFLDRVTNKILEIDRGDIYTYSGNYSYYLEKKALAEESIVSSQKKHQGILRRELEWLKRGPKARSTKQKARIQRIEEMAGREFKESLGKVDISTAGRRIGKKVIELENISKSYNGRTLIKDFTYEFVPEDRVGIIGSNGMGKSTLMDIITGRVKPDSGKVEIGTTIHIGYFDQHSENLLDAGTENQRVIDYIKDVAEYVKTADGSQISASQMLERFLFPGNQQYAPIYKLSGGEKRRLFLLKVLMSAPNVLILDEPTNDLDVQTLAVLEEYLEEFNGCVIVVSHDRYFLDRTVDRIFSFEGLGILRQYPGNYSLYLDYKEVEAAAKKSVEVEEKSKATKSKQQKLERVSRDQTGQRKLSSKEKREYENLEKKIAQLETEKVEAENELYNAPPAEVSEVQKLHEKVESLGQEIDIATERWLELAEIDS
47678	GC_00000880		USCT09	3394	29	30	2	0	0.987848	0.950002	0.968555			COG0488	ATPase components of ABC transporters with duplicated ATPase domains (Uup) (PDB:5ZXD)	K15738	ABC transport system ATP-binding/permease protein	ko02000	Transporters>>>ABC transporters, eukaryotic type>>>Other subfamilies>>>Other ABC transporters			PF00005.33	ABC transporter	R	General function prediction only			MSIFTLQSVKKDFGIKEILKDASFSLDSNDKVGLIGTNGSGKSTLLKIIAGLEPTDSGQILVNQNLRIIYLPQQPDLDENNTVLEQVFTDSGQQMAVVKEYQELSQKLVHYPEDNQLMARFSEVTQKMDTTNAWELETKAKIILSQLGIQDFEVKVGNLSGGYRKRIALGTALLSEPDVLLMDEPTNHLDAMSVEWLQSYLKTFYGAILLITHDRYFLDRVTNRILEIDRGDIYTYSGNYSYYLEKKALAEESIVSSQKKHQGILRRELEWLKRGPKARSTKQKARIQRIEEIAGREFKEGLGKVDISTAGRRIGKKVIELENISKSYNGRTLIKDFTYEFVPEDRVGIIGSNGMGKSTLMDIITGRVKPDSGKVEIGTTIHIGYFDQHSENLLDAGTENQRVIDYIKDVAEYVKTADGSQISASQMLERFLFPGNQQYAPIYKLSGGEKRRLFLLKVLMSAPNVLILDEPTNDLDVQTLAVLEEYLEEFNGCVIVVSHDRYFLDRTVDRIFSFEGLGILRQYPGNYSLYLDYKEVEAAAKKSVEVEEKSKATKSKQQKLERVSRDQTGQRKLSSKEKREYENLEKKIAQLETEKVEAENELYNAPPAEVSEVQKLHEKVESLGQEIDIATERWLELAEIDS
47679	GC_00000880		USCT11	4313	29	30	2	0	0.987848	0.950002	0.968555			COG0488	ATPase components of ABC transporters with duplicated ATPase domains (Uup) (PDB:5ZXD)	K15738	ABC transport system ATP-binding/permease protein	ko02000	Transporters>>>ABC transporters, eukaryotic type>>>Other subfamilies>>>Other ABC transporters			PF00005.33	ABC transporter	R	General function prediction only			MSIFTLQSVKKDFGIKEILKDASFSLDSNDKVGLIGTNGSGKSTLLKIIAGLEPTDSGQILVNQNLRIIYLPQEPDLDENNTVLEQIFTDSGQQMAVVKEYQELSQKLAHHPEDNQLMARFSEVTQNMDTTNAWELETKAKIILSQLGIQDFEVKVGNLSGGYRKRIALGTALLSEPDVLLMDEPTNHLDAMSVEWLQSYLKTFYGAILLITHDRYFLDRVTNRILEIDRGDIYTYSGNYSYYLEKKVLAEESIVSSQKKHQGILRRELEWLKRGPKARSTKQKARIQRIEEMAGREFKEGLGKVDISTAGRRIGKKVIELENISKSYNGRTLIKDFTYEFVPEDRVGIIGSNGMGKSTLMDIITGRVKPDSGKVEIGTTIHIGYFDQHSENLLDAGTENQRVIDYIKDVAEYVKTADGSQISASQMLERFLFPGNQQYAPIYKLSGGEKRRLFLLKVLMSAPNVLILDEPTNDLDVQTLAVLEEYLEEFNGCVIVVSHDRYFLDRTVDRIFSFEGLGILRQYPGNYSLYLDYKEVEAAAKKSVEVEEKSKATKSKQQKLERVSRDQTGQRKLSSKEKREYENLEKKIAQLETEKVEAENELYNAPPAEVSEVQKLHEKVESLGQEIDIATERWLELAEIDS
47680	GC_00000880		USCT12UA	2641	29	30	2	0	0.987848	0.950002	0.968555			COG0488	ATPase components of ABC transporters with duplicated ATPase domains (Uup) (PDB:5ZXD)	K15738	ABC transport system ATP-binding/permease protein	ko02000	Transporters>>>ABC transporters, eukaryotic type>>>Other subfamilies>>>Other ABC transporters			PF00005.33	ABC transporter	R	General function prediction only			MSIFTLQSVKKDFGIKEILKDASFSLDSNDKVGLIGTNGSGKSTLLKIIAGLEPTDSGQILVNQNLRIIYLPQQPDLDENNTVLEQVFTDSGQQMAVVKEYQELSQKLAHHPEDNQLMARFSEVTQKMDTTNAWELETKAKIILSQLGIQDFEVKVGNLSGGYRKRIALGTALLSEPDVLLMDEPTNHLDAMSVEWLQSYLKTFYGAILLITHDRYFLDRVTNKILEIDRGDIYTYSGNYSYYLEKKALAEESIVSSQKKHQGILRRELEWLKRGPKARSTKQKARIQRIEEMAGREFKESLGKVDISTAGRRIGKKVIELENISKSYNGRTLIKDFTYEFVPEDRVGIIGSNGMGKSTLMDIITGRVKPDSGKVEIGTTIHIGYFDQHSENLLDAGTENQRVIDYIKDVAEYVKTADGSQISASQMLERFLFPGNQQYAPIYKLSGGEKRRLFLLKVLMSAPNVLILDEPTNDLDVQTLAVLEEYLEEFNGCVIVVSHDRYFLDRTVDRIFSFEGLGILRQYPGNYSLYLDYKEVEAAAKKSVEVEEKSKATKSKQQKLERVSRDQTGQRKLSSKEKREYENLEKKIAQLETEKVEAENELYNAPPAEVSEVQKLHEKVESLGQEIDIATERWLELAEIDS
47681	GC_00000880		USCT13	2448	29	30	2	0	0.987848	0.950002	0.968555			COG0488	ATPase components of ABC transporters with duplicated ATPase domains (Uup) (PDB:5ZXD)	K15738	ABC transport system ATP-binding/permease protein	ko02000	Transporters>>>ABC transporters, eukaryotic type>>>Other subfamilies>>>Other ABC transporters			PF00005.33	ABC transporter	R	General function prediction only			MSIFTLQSVKKDFGIKEILKDASFSLDSNDKVGLIGTNGSGKSTLLKIIAGLEPTDSGQILVNQNLRIIYLPQQPDLDENNTVLEQVFTDSGQQMAVVKEYQELSQKLAHHPEDNQLMARFSEVTQKMDTTNAWELETKAKIILSQLGIQDFEVKVGNLSGGYRKRIALGTALLSEPDVLLMDEPTNHLDAMSVEWLQSYLKTFYGAILLITHDRYFLDRVTNKILEIDRGDIYTYSGNYSYYLEKKALAEESIVSSQKKHQGILRRELEWLKRGPKARSTKQKARIQRIEEMAGREFKESLGKVDISTAGRRIGKKVIELENISKSYNGRTLIKDFTYEFVPEDRVGIIGSNGMGKSTLMDIITGRVKPDSGKVEIGTTIHIGYFDQHSENLLDAGTENQRVIDYIKDVAEYVKTADGSQISASQMLERFLFPGNQQYAPIYKLSGGEKRRLFLLKVLMSAPNVLILDEPTNDLDVQTLAVLEEYLEEFNGCVIVVSHDRYFLDRTVDRIFSFEGLGILRQYPGNYSLYLDYKEVEAAAKKSVEVEEKSKATKSKQQKLERVSRDQTGQRKLSSKEKREYENLEKKIAQLETEKVEAENELYNAPPAEVSEVQKLHEKVESLGQEIDIATERWLELAEIDS
47682	GC_00000880		USCT14	3198	29	30	2	0	0.987848	0.950002	0.968555			COG0488	ATPase components of ABC transporters with duplicated ATPase domains (Uup) (PDB:5ZXD)	K15738	ABC transport system ATP-binding/permease protein	ko02000	Transporters>>>ABC transporters, eukaryotic type>>>Other subfamilies>>>Other ABC transporters			PF00005.33	ABC transporter	R	General function prediction only			MSIFTLQSVKKDFGIKEILKDASFSLDSNDKVGLIGTNGSGKSTLLKIIAGLEPTDSGQILVNQNLRIIYLPQEPDLDENNTVLEQIFTDSGQQMAVVKEYQELSQKLAHHPEDNQLMARFSEVTQNMDTTNAWELETKAKIILSQLGIQDFEVKVGNLSGGYRKRIALGTALLSEPDVLLMDEPTNHLDAMSVEWLQSYLKTFYGAILLITHDRYFLDRVTNRILEIDRGDIYTYSGNYSYYLEKKVLAEESIVSSQKKHQGILRRELEWLKRGPKARSTKQKARIQRIEEMAGREFKEGLGKVDISTAGRRIGKKVIELENISKSYNGRTLIKDFTYEFVPEDRVGIIGSNGMGKSTLMDIITGRVKPDSGKVEIGTTIHIGYFDQHSENLLDAGTENQRVIDYIKDVAEYVKTADGSQISASQMLERFLFPGNQQYAPIYKLSGGEKRRLFLLKVLMSAPNVLILDEPTNDLDVQTLAVLEEYLEEFNGCVIVVSHDRYFLDRTVDRIFSFEGLGILRQYPGNYSLYLDYKEVEAAAKKSVEVEEKSKATKSKQQKLERVSRDQTGQRKLSSKEKREYENLEKKIAQLETEKVEAENELYNAPPAEVSEVQKLHEKVESLGQEIDIATERWLELAEIDS
47683	GC_00000880		USCT15UA	1423	29	30	2	0	0.987848	0.950002	0.968555			COG0488	ATPase components of ABC transporters with duplicated ATPase domains (Uup) (PDB:5ZXD)	K15738	ABC transport system ATP-binding/permease protein	ko02000	Transporters>>>ABC transporters, eukaryotic type>>>Other subfamilies>>>Other ABC transporters			PF00005.33	ABC transporter	R	General function prediction only			MSIFTLQSVKKDFGIKEILKDASFSLDSNDKVGLIGTNGSGKSTLLKIIAGLEPTDSGQILVNQNLRIIYLPQEPDLDENNTVLEQIFTDSGQQMAVVKEYQELSQKLAHHPEDNQLMARFSEVTQNMDTTNAWELETKAKIILSQLGIQDFEVKVGNLSGGYRKRIALGTALLSEPDVLLMDEPTNHLDAMSVEWLQSYLKTFYGAILLITHDRYFLDRVTNRILEIDRGDIYTYSGNYSYYLEKKALAEESIVSSQKKHQGILRRELEWLKRGPKARSTKQKARIQRIEEIAGREFKEGLGKVDISTAGRRIGKKVIELENISKSYNGRTLIKDFTYEFVPEDRVGIIGSNGMGKSTLMDIITGRVKPDSGKVEIGTTIHIGYFDQHSENLLDAGTENQRVIDYIKDVAEYVKTADGSQISASQMLERFLFPGNQQYAPIYKLSGGEKRRLFLLKVLMSAPNVLILDEPTNDLDVQTLAVLEEYLEEFNGCVIVVSHDRYFLDRTVDRIFSFEGLGILRQYPGNYSLYLDYKEVEAAAKKSVEVEEKSKATKSKQQKLERVSRDQTGQRKLSSKEKREYENLEKKIAQLETEKVEAENELYNAPPAEVSEVQKLHEKVESLGQEIDIATERWLELAEIDS
47684	GC_00000880		USCT19	4565	29	30	2	0	0.987848	0.950002	0.968555			COG0488	ATPase components of ABC transporters with duplicated ATPase domains (Uup) (PDB:5ZXD)	K15738	ABC transport system ATP-binding/permease protein	ko02000	Transporters>>>ABC transporters, eukaryotic type>>>Other subfamilies>>>Other ABC transporters			PF00005.33	ABC transporter	R	General function prediction only			MSIFTLQSVKKDFGIKEILKDASFSLDSNDKVGLIGTNGSGKSTLLKIIAGLEPTDSGQILVNQNLRIIYLPQEPDLDENNTVLEQIFTDSGQQMAVVKEYQELSQKLAHHPEDNQLMARFSEVTQNMDTTNAWELETKAKIILSQLGIQDFEVKVGNLSGGYRKRIALGTALLSEPDVLLMDEPTNHLDAMSVEWLQSYLKTFYGAILLITHDRYFLDRVTNRILEIDRGDIYTYSGNYSYYLEKKVLAEESIVSSQKKHQGILRRELEWLKRGPKARSTKQKARIQRIEEMAGREFKEGLGKVDISTAGRRIGKKVIELENISKSYNGRTLIKDFTYEFVPEDRVGIIGSNGMGKSTLMDIITGRVKPDSGKVEIGTTIHIGYFDQHSENLLDAGTENQRVIDYIKDVAEYVKTADGSQISASQMLERFLFPGNQQYAPIYKLSGGEKRRLFLLKVLMSAPNVLILDEPTNDLDVQTLAVLEEYLEEFNGCVIVVSHDRYFLDRTVDRIFSFEGLGILRQYPGNYSLYLDYKEVEAAAKKSVEVEEKSKATKSKQQKLERVSRDQTGQRKLSSKEKREYENLEKKIAQLETEKVEAENELYNAPPAEVSEVQKLHEKVESLGQEIDIATERWLELAEIDS
47685	GC_00000880		USCT21	3395	29	30	2	0	0.987848	0.950002	0.968555			COG0488	ATPase components of ABC transporters with duplicated ATPase domains (Uup) (PDB:5ZXD)	K15738	ABC transport system ATP-binding/permease protein	ko02000	Transporters>>>ABC transporters, eukaryotic type>>>Other subfamilies>>>Other ABC transporters			PF00005.33	ABC transporter	R	General function prediction only			MSIFTLQSVKKDFGIKEILKDASFSLDSNDKVGLIGTNGSGKSTLLKIIAGLEPTDSGQILVNQNLRIIYLPQEPDLDENNTVLEQIFTDSGQQMAVVKEYQELSQKLAHHPEDNQLMARFSEVTQNMDTTNAWELETKAKIILSQLGIQDFEVKVGNLSGGYRKRIALGTALLSEPDVLLMDEPTNHLDAMSVEWLQSYLKTFYGAILLITHDRYFLDRVTNRILEIDRGDIYTYSGNYSYYLEKKVLAEESIVSSQKKHQGILRRELEWLKRGPKARSTKQKARIQRIEEMAGREFKEGLGKVDISTAGRRIGKKVIELENISKSYNGRTLIKDFTYEFVPEDRVGIIGSNGMGKSTLMDIITGRVKPDSGKVEIGTTIHIGYFDQHSENLLDAGTENQRVIDYIKDVAEYVKTADGSQISASQMLERFLFPGNQQYAPIYKLSGGEKRRLFLLKVLMSAPNVLILDEPTNDLDVQTLAVLEEYLEEFNGCVIVVSHDRYFLDRTVDRIFSFEGLGILRQYPGNYSLYLDYKEVEAAAKKSVEVEEKSKATKSKQQKLERVSRDQTGQRKLSSKEKREYENLEKKIAQLETEKVEAENELYNAPPAEVSEVQKLHEKVESLGQEIDIATERWLELAEIDS
47686	GC_00000880		USCT24UA	1815	29	30	2	0	0.987848	0.950002	0.968555			COG0488	ATPase components of ABC transporters with duplicated ATPase domains (Uup) (PDB:5ZXD)	K15738	ABC transport system ATP-binding/permease protein	ko02000	Transporters>>>ABC transporters, eukaryotic type>>>Other subfamilies>>>Other ABC transporters			PF00005.33	ABC transporter	R	General function prediction only			MSIFTLQSVKKDFGIKEILKDASFSLDSNDKVGLIGTNGSGKSTLLKIIAGLEPTDSGQILVNQNLRIIYLPQEPDLDENNTVLEQIFTDSGQQMAVVKEYQELSQKLAHHPEDNQLMARFSEVTQNMDTTNAWELETKAKIILSQLGIQDFEVKVGNLSGGYRKRIALGTALLSEPDVLLMDEPTNHLDAMSVEWLQSYLKTFYGAILLITHDRYFLDRVTNRILEIDRGDIYTYSGNYSYYLEKKVLAEESIVSSQKKHQGILRRELEWLKRGPKARSTKQKARIQRIEEMAGREFKEGLGKVDISTAGRRIGKKVIELENISKSYNGRTLIKDFTYEFVPEDRVGIIGSNGMGKSTLMDIITGRVKPDSGKVEIGTTIHIGYFDQHSENLLDAGTENQRVIDYIKDVAEYVKTADGSQISASQMLERFLFPGNQQYAPIYKLSGGEKRRLFLLKVLMSAPNVLILDEPTNDLDVQTLAVLEEYLEEFNGCVIVVSHDRYFLDRTVDRIFSFEGLGILRQYPGNYSLYLDYKEVEAAAKKSVEVEEKSKATKSKQQKLERVSRDQTGQRKLSSKEKREYENLEKKIAQLETEKVEAENELYNAPPAEVSEVQKLHEKVESLGQEIDIATERWLELAEIDS
47687	GC_00000880		USCT25	2028	29	30	2	0	0.987848	0.950002	0.968555			COG0488	ATPase components of ABC transporters with duplicated ATPase domains (Uup) (PDB:5ZXD)	K15738	ABC transport system ATP-binding/permease protein	ko02000	Transporters>>>ABC transporters, eukaryotic type>>>Other subfamilies>>>Other ABC transporters			PF00005.33	ABC transporter	R	General function prediction only			MSIFTLQSVKKDFGIKEILKDASFSLDSNDKVGLIGTNGSGKSTLLKIIAGLEPTDSGQILVNQNLRIIYLPQEPDLDENNTVLEQIFTDSGQQMAVVKEYQELSQKLAHHPEDNQLMARFSEVTQNMDTTNAWELETKAKIILSQLGIQDFEVKVGNLSGGYRKRIALGTALLSEPDVLLMDEPTNHLDAMSVEWLQSYLKTFYGAILLITHDRYFLDRVTNRILEIDRGDIYTYSGNYSYYLEKKVLAEESIVSSQKKHQGILRRELEWLKRGPKARSTKQKARIQRIEEMAGREFKEGLGKVDISTAGRRIGKKVIELENISKSYNGRTLIKDFTYEFVPEDRVGIIGSNGMGKSTLMDIITGRVKPDSGKVEIGTTIHIGYFDQHSENLLDAGTENQRVIDYIKDVAEYVKTADGSQISASQMLERFLFPGNQQYAPIYKLSGGEKRRLFLLKVLMSAPNVLILDEPTNDLDVQTLAVLEEYLEEFNGCVIVVSHDRYFLDRTVDRIFSFEGLGILRQYPGNYSLYLDYKEVEAAAKKSVEVEEKSKATKSKQQKLERVSRDQTGQRKLSSKEKREYENLEKKIAQLETEKVEAENELYNAPPAEVSEVQKLHEKVESLGQEIDIATERWLELAEIDS
47688	GC_00000880		USCT26	5834	29	30	2	0	0.987848	0.950002	0.968555			COG0488	ATPase components of ABC transporters with duplicated ATPase domains (Uup) (PDB:5ZXD)	K15738	ABC transport system ATP-binding/permease protein	ko02000	Transporters>>>ABC transporters, eukaryotic type>>>Other subfamilies>>>Other ABC transporters			PF00005.33	ABC transporter	R	General function prediction only			MSIFTLQSVKKDFGIKEILKDASFSLDSNDKVGLIGTNGSGKSTLLKIIAGLEPTDSGQILVNQNLRIIYLPQEPDLDENNTVLEQIFTDSGQQMAVVKEYQELSQKLAHHPEDNQLMARFSEVTQNMDTTNAWELETKAKIILSQLGIQDFEVKVGNLSGGYRKRIALGTALLSEPDVLLMDEPTNHLDAMSVEWLQSYLKTFYGAILLITHDRYFLDRVTNRILEIDRGDIYTYSGNYSYYLEKKVLAEESIVSSQKKHQGILRRELEWLKRGPKARSTKQKARIQRIEEMAGREFKEGLGKVDISTAGRRIGKKVIELENISKSYNGRTLIKDFTYEFVPEDRVGIIGSNGMGKSTLMDIITGRVKPDSGKVEIGTTIHIGYFDQHSENLLDAGTENQRVIDYIKDVAEYVKTADGSQISASQMLERFLFPGNQQYAPIYKLSGGEKRRLFLLKVLMSAPNVLILDEPTNDLDVQTLAVLEEYLEEFNGCVIVVSHDRYFLDRTVDRIFSFEGLGILRQYPGNYSLYLDYKEVEAAAKKSVEVEEKSKATKSKQQKLERVSRDQTGQRKLSSKEKREYENLEKKIAQLETEKVEAENELYNAPPAEVSEVQKLHEKVESLGQEIDIATERWLELAEIDS
47689	GC_00000880		USCT33	5552	29	30	2	0	0.987848	0.950002	0.968555			COG0488	ATPase components of ABC transporters with duplicated ATPase domains (Uup) (PDB:5ZXD)	K15738	ABC transport system ATP-binding/permease protein	ko02000	Transporters>>>ABC transporters, eukaryotic type>>>Other subfamilies>>>Other ABC transporters			PF00005.33	ABC transporter	R	General function prediction only			MSIFTLQSVKKDFGIKEILKDASFSLDSNDKVGLIGTNGSGKSTLLKIIAGLEPTDSGQILVNQNLRIIYLPQEPDLDENNTVLEQIFTDSGQQMAVVKEYQELSQKLAHHPEDNQLMARFSEVTQNMDTTNAWELETKAKIILSQLGIQDFEVKVGNLSGGYRKRIALGTALLSEPDVLLMDEPTNHLDAMSVEWLQSYLKTFYGAILLITHDRYFLDRVTNRILEIDRGDIYTYSGNYSYYLEKKALAEESIVSSQKKHQGILRRELEWLKRGPKARSTKQKARIQRIEEMAGREFKEGLGKVDISTAGRRIGKKVIELENISKSYNGRTLIKDFTYEFVPEDRVGIIGSNGMGKSTLMDIITGRVKPDSGKVEIGTTIHIGYFDQHSENLLDAGTENQRVIDYIKDVAEYVKTADGSQISASQMLERFLFPGNQQYAPIYKLSGGEKRRLFLLKVLMSAPNVLILDEPTNDLDVQTLAVLEEYLEEFNGCVIVVSHDRYFLDRTVDRIFSFEGLGILRQYPGNYSLYLDYKEVEAAAKKSVEVEEKSKATKSKQQKLERVSRDQTGQRKLSSKEKREYENLEKKIAQLETEKVEAENELYNAPPAEVSEVQKLHEKVESLGQEIDIATERWLELAEIDS
47690	GC_00000880		USCT35	6019	29	30	2	0	0.987848	0.950002	0.968555			COG0488	ATPase components of ABC transporters with duplicated ATPase domains (Uup) (PDB:5ZXD)	K15738	ABC transport system ATP-binding/permease protein	ko02000	Transporters>>>ABC transporters, eukaryotic type>>>Other subfamilies>>>Other ABC transporters			PF00005.33	ABC transporter	R	General function prediction only			MSIFTLQSVKKDFGIKEILKDASFSLDSNDKVGLIGTNGSGKSTLLKIIAGLEPTDSGQILVNQNLRIIYLPQEPDLDENNTVLEQIFTDSGQQMAVVKEYQELSQKLAHHPEDNQLMARFSEVTQNMDTTNAWELETKAKIILSQLGIQDFEVKVGNLSGGYRKRIALGTALLSEPDVLLMDEPTNHLDAMSVEWLQSYLKTFYGAILLITHDRYFLDRVTNRILEIDRGDIYTYSGNYSYYLEKKVLAEESIVSSQKKHQGILRRELEWLKRGPKARSTKQKARIQRIEEMAGREFKEGLGKVDISTAGRRIGKKVIELENISKSYNGRTLIKDFTYEFVPEDRVGIIGSNGMGKSTLMDIITGRVKPDSGKVEIGTTIHIGYFDQHSENLLDAGTENQRVIDYIKDVAEYVKTADGSQISASQMLERFLFPGNQQYAPIYKLSGGEKRRLFLLKVLMSAPNVLILDEPTNDLDVQTLAVLEEYLEEFNGCVIVVSHDRYFLDRTVDRIFSFEGLGILRQYPGNYSLYLDYKEVEAAAKKSVEVEEKSKATKSKQQKLERVSRDQTGQRKLSSKEKREYENLEKKIAQLETEKVEAENELYNAPPAEVSEVQKLHEKVESLGQEIDIATERWLELAEIDS
47691	GC_00000880		USCT36	2359	29	30	2	0	0.987848	0.950002	0.968555			COG0488	ATPase components of ABC transporters with duplicated ATPase domains (Uup) (PDB:5ZXD)	K15738	ABC transport system ATP-binding/permease protein	ko02000	Transporters>>>ABC transporters, eukaryotic type>>>Other subfamilies>>>Other ABC transporters			PF00005.33	ABC transporter	R	General function prediction only			MSIFTLQSVKKDFGIKEILKDASFSLDSNDKVGLIGTNGSGKSTLLKIIAGLEPTDSGQILVNQNLRIIYLPQEPDLDENNTVLEQIFTDSGQQMAVVKEYQELSQKLAHHPEDNQLMARFSEVTQNMDTTNAWELETKAKIILSQLGIQDFEVKVGNLSGGYRKRIALGTALLSEPDVLLMDEPTNHLDAMSVEWLQSYLKTFYGAILLITHDRYFLDRVTNRILEIDRGDIYTYSGNYSYYLEKKVLAEESIVSSQKKHQGILRRELEWLKRGPKARSTKQKARIQRIEEMAGREFKEGLGKVDISTAGRRIGKKVIELENISKSYNGRTLIKDFTYEFVPEDRVGIIGSNGMGKSTLMDIITGRVKPDSGKVEIGTTIHIGYFDQHSENLLDAGTENQRVIDYIKDVAEYVKTADGSQISASQMLERFLFPGNQQYAPIYKLSGGEKRRLFLLKVLMSAPNVLILDEPTNDLDVQTLAVLEEYLEEFNGCVIVVSHDRYFLDRTVDRIFSFEGLGILRQYPGNYSLYLDYKEVEAAAKKSVEVEEKSKATKSKQQKLERVSRDQTGQRKLSSKEKREYENLEKKIAQLETEKVEAENELYNAPPAEVSEVQKLHEKVESLGQEIDIATERWLELAEIDS
47692	GC_00000880		USCT42	4118	29	30	2	0	0.987848	0.950002	0.968555			COG0488	ATPase components of ABC transporters with duplicated ATPase domains (Uup) (PDB:5ZXD)	K15738	ABC transport system ATP-binding/permease protein	ko02000	Transporters>>>ABC transporters, eukaryotic type>>>Other subfamilies>>>Other ABC transporters			PF00005.33	ABC transporter	R	General function prediction only			MSIFTLQSVKKDFGIKEILKDASFSLDSNDKVGLIGTNGSGKSTLLKIIAGLEPTDSGQILVNQNLRIIYLPQQPDLDENNTVLEQVFTDSGQQMAVVKEYQELSQKLAHHPEDNQLMARFSEVTQKMDTTNAWELETKAKIILSQLGIQDFEVKVGNLSGGYRKRIALGTALLSEPDVLLMDEPTNHLDAMSVEWLQSYLKTFYGAILLITHDRYFLDRVTNKILEIDRGDIYTYSGNYSYYLEKKALAEESIVSSQKKHQGILRRELEWLKRGPKARSTKQKARIQRIEEMAGREFKESLGKVDISTAGRRIGKKVIELENISKSYNGRTLIKDFTYEFVPEDRVGIIGSNGMGKSTLMDIITGRVKPDSGKVEIGTTIHIGYFDQHSENLLDAGTENQRVIDYIKDVAEYVKTADGSQISASQMLERFLFPGNQQYAPIYKLSGGEKRRLFLLKVLMSAPNVLILDEPTNDLDVQTLAVLEEYLEEFNGCVIVVSHDRYFLDRTVDRIFSFEGLGILRQYPGNYSLYLDYKEVEAAAKKSVEVEEKSKATKSKQQKLERVSRDQTGQRKLSSKEKREYENLEKKIAQLETEKVEAENELYNAPPAEVSEVQKLHEKVESLGQEIDIATERWLELAEIDS
47693	GC_00000880		USCT80	6122	29	30	2	0	0.987848	0.950002	0.968555			COG0488	ATPase components of ABC transporters with duplicated ATPase domains (Uup) (PDB:5ZXD)	K15738	ABC transport system ATP-binding/permease protein	ko02000	Transporters>>>ABC transporters, eukaryotic type>>>Other subfamilies>>>Other ABC transporters			PF00005.33	ABC transporter	R	General function prediction only			MSIFTLQSVKKDFGIKEILKDASFSLDSNDKVGLIGTNGSGKSTLLKIIAGLEPTDSGQILVNQNLRIIYLPQEPDLDENNTVLEQIFTDSGQQMAVVKEYQELSQKLAHHPEDNQLMARFSEVTQNMDTTNAWELETKAKIILSQLGIQDFEVKVGNLSGGYRKRIALGTALLSEPDVLLMDEPTNHLDAMSVEWLQSYLKTFYGAILLITHDRYFLDRVTNRILEIDRGDIYTYSGNYSYYLEKKALAEESIVSSQKKHQGILRRELEWLKRGPKARSTKQKARIQRIEEIAGREFKEGLGKVDISTAGRRIGKKVIELENISKSYNGRTLIKDFTYEFVPEDRVGIIGSNGMGKSTLMDIITGRVKPDSGKVEIGTTIHIGYFDQHSENLLDAGTENQRVIDYIKDVAEYVKTADGSQISASQMLERFLFPGNQQYAPIYKLSGGEKRRLFLLKVLMSAPNVLILDEPTNDLDVQTLAVLEEYLEEFNGCVIVVSHDRYFLDRTVDRIFSFEGLGILRQYPGNYSLYLDYKEVEAAAKKSVEVEEKSKATKSKQQKLERVSRDQTGQRKLSSKEKREYENLEKKIAQLETEKVEAENELYNAPPAEVSEVQKLHEKVESLGQEIDIATERWLELAEIDS
47694	GC_00000880		USCT90	6152	29	30	2	0	0.987848	0.950002	0.968555			COG0488	ATPase components of ABC transporters with duplicated ATPase domains (Uup) (PDB:5ZXD)	K15738	ABC transport system ATP-binding/permease protein	ko02000	Transporters>>>ABC transporters, eukaryotic type>>>Other subfamilies>>>Other ABC transporters			PF00005.33	ABC transporter	R	General function prediction only			MSIFTLQSVKKDFGIKEILKDASFSLDSNDKVGLIGTNGSGKSTLLKIIAGLEPTDSGQILVNQNLRIIYLPQEPDLDENNTVLEQIFTDSGQQMAVVKEYQELSQKLAHHPEDNQLMARFSEVTQNMDTTNAWELETKAKIILSQLGIQDFEVKVGNLSGGYRKRIALGTALLSEPDVLLMDEPTNHLDAMSVEWLQSYLKTFYGAILLITHDRYFLDRVTNRILEIDRGDIYTYSGNYSYYLEKKVLAEESIVSSQKKHQGILRRELEWLKRGPKARSTKQKARIQRIEEMAGREFKEGLGKVDISTAGRRIGKKVIELENISKSYNGRTLIKDFTYEFVPEDRVGIIGSNGMGKSTLMDIITGRVKPDSGKVEIGTTIHIGYFDQHSENLLDAGTENQRVIDYIKDVAEYVKTADGSQISASQMLERFLFPGNQQYAPIYKLSGGEKRRLFLLKVLMSAPNVLILDEPTNDLDVQTLAVLEEYLEEFNGCVIVVSHDRYFLDRTVDRIFSFEGLGILRQYPGNYSLYLDYKEVEAAAKKSVEVEEKSKATKSKQQKLERVSRDQTGQRKLSSKEKREYENLEKKIAQLETEKVEAENELYNAPPAEVSEVQKLHEKVESLGQEIDIATERWLELAEIDS
47695	GC_00000880		USCT91	1233	29	30	2	0	0.987848	0.950002	0.968555			COG0488	ATPase components of ABC transporters with duplicated ATPase domains (Uup) (PDB:5ZXD)	K15738	ABC transport system ATP-binding/permease protein	ko02000	Transporters>>>ABC transporters, eukaryotic type>>>Other subfamilies>>>Other ABC transporters			PF00005.33	ABC transporter	R	General function prediction only			MSIFTLQSVKKDFGIKEILKDASFSLDSNDKVGLIGTNGSGKSTLLKIIAGLEPTDSGQILVNQNLRIIYLPQEPDLDENNTVLEQIFTDSGQQMAVVKEYQELSQKLAHHPEDNQLMARFSEVTQNMDTTNAWELETKAKIILSQLGIQDFEVKVGNLSGGYRKRIALGTALLSEPDVLLMDEPTNHLDAMSVEWLQSYLKTFYGAILLITHDRYFLDRVTNRILEIDRGDIYTYSGNYSYYLEKKALAEESIVSSQKKHQGILRRELEWLKRGPKARSTKQKARIQRIEEIAGREFKEGLGKVDISTAGRRIGKKVIELENISKSYNGRTLIKDFTYEFVPEDRVGIIGSNGMGKSTLMDIITGRVKPDSGKVEIGTTIHIGYFDQHSENLLDAGTENQRVIDYIKDVAEYVKTADGSQISASQMLERFLFPGNQQYAPIYKLSGGEKRRLFLLKVLMSAPNVLILDEPTNDLDVQTLAVLEEYLEEFNGCVIVVSHDRYFLDRTVDRIFSFEGLGILRQYPGNYSLYLDYKEVEAAAKKSVEVEEKSKATKSKQQKLERVSRDQTGQRKLSSKEKREYENLEKKIAQLETEKVEAENELYNAPPAEVSEVQKLHEKVESLGQEIDIATERWLELAEIDS
47696	GC_00000880		USCT94	2251	29	30	2	0	0.987848	0.950002	0.968555			COG0488	ATPase components of ABC transporters with duplicated ATPase domains (Uup) (PDB:5ZXD)	K15738	ABC transport system ATP-binding/permease protein	ko02000	Transporters>>>ABC transporters, eukaryotic type>>>Other subfamilies>>>Other ABC transporters			PF00005.33	ABC transporter	R	General function prediction only			MSIFTLQSVKKDFGIKEILKDASFSLDSNDKVGLIGTNGSGKSTLLKIIAGLEPTDSGQILVNQNLRIIYLPQQPDLDENNTVLEQVFTDSGQQMAVVKEYQELSQKLAHYPEDNQLMARFSEVTQKMDTTNAWELETKAKIILSQLGIQDFEVKVGNLSGGYRKRIALGTALLSEPDVLLMDEPTNHLDAMSVEWLQSYLKTFYGAILLITHDRYFLDRVTNRILEIDRGDIYTYSGNYSYYLEKKALAEESIVSSQKKHQGILRRELEWLKRGPKARSTKQKARIQRIEEIAGREFKEGLGKVDISTAGRRIGKKVIELENISKSYNGRTLIKDFTYEFVPEDRVGIIGSNGMGKSTLMDIITGRVKPDSGKVEIGTTIHIGYFDQHSENLLDAGTENQRVIDYIKDVAEYVKTADGSQISASQMLERFLFPGNQQYAPIYKLSGGEKRRLFLLKVLMSAPNVLILDEPTNDLDVQTLAVLEEYLEEFNGCVIVVSHDRYFLDRTVDRIFSFEGLGILRQYPGNYSLYLDYKEVEAAAKKSVEVEEKSKATKSKQQKLERVSRDQTGQRKLSSKEKREYENLEKKIAQLETEKVEAENELYNAPPAEVSEVQKLHEKVESLGQEIDIATERWLELAEIDS
47697	GC_00000880		USCT98	5165	29	30	2	0	0.987848	0.950002	0.968555			COG0488	ATPase components of ABC transporters with duplicated ATPase domains (Uup) (PDB:5ZXD)	K15738	ABC transport system ATP-binding/permease protein	ko02000	Transporters>>>ABC transporters, eukaryotic type>>>Other subfamilies>>>Other ABC transporters			PF00005.33	ABC transporter	R	General function prediction only			MSIFTLQSVKKDFGIKEILKDASFSLDSNDKVGLIGTNGSGKSTLLKIIAGLEPTDSGQILVNQNLRIIYLPQEPDLDENNTVLEQIFTDSGQQMAVVKEYQELSQKLAHHPEDNQLMARFSEVTQNMDTTNAWELETKAKIILSQLGIQDFEVKVGNLSGGYRKRIALGTALLSEPDVLLMDEPTNHLDAMSVEWLQSYLKTFYGAILLITHDRYFLDRVTNRILEIDRGDIYTYSGNYSYYLEKKVLAEESIVSSQKKHQGILRRELEWLKRGPKARSTKQKARIQRIEEMAGREFKEGLGKVDISTAGRRIGKKVIELENISKSYNGRTLIKDFTYEFVPEDRVGIIGSNGMGKSTLMDIITGRVKPDSGKVEIGTTIHIGYFDQHSENLLDAGTENQRVIDYIKDVAEYVKTADGSQISASQMLERFLFPGNQQYAPIYKLSGGEKRRLFLLKVLMSAPNVLILDEPTNDLDVQTLAVLEEYLEEFNGCVIVVSHDRYFLDRTVDRIFSFEGLGILRQYPGNYSLYLDYKEVEAAAKKSVEVEEKSKATKSKQQKLERVSRDQTGQRKLSSKEKREYENLEKKIAQLETEKVEAENELYNAPPAEVSEVQKLHEKVESLGQEIDIATERWLELAEIDS
47698	GC_00000880		USCT99	5191	29	30	2	0	0.987848	0.950002	0.968555			COG0488	ATPase components of ABC transporters with duplicated ATPase domains (Uup) (PDB:5ZXD)	K15738	ABC transport system ATP-binding/permease protein	ko02000	Transporters>>>ABC transporters, eukaryotic type>>>Other subfamilies>>>Other ABC transporters			PF00005.33	ABC transporter	R	General function prediction only			MSIFTLQSVKKDFGIKEILKDASFSLDSNDKVGLIGTNGSGKSTLLKIIAGLEPTDSGQILVNQNLRIIYLPQQPDLDENNTVLEQVFTDSGQQMAVVKEYQELSQKLAHYPEDNQLMARFSEVTQKMDTTNAWELETKAKIILSQLGIQDFEVKVGNLSGGYRKRIALGTALLSEPDVLLMDEPTNHLDAMSVEWLQSYLKTFYGAILLITHDRYFLDRVTNKILEIDRGDIYTYSGNYSYYLEKKALAEESIVSSQKKHQGILRRELEWLKRGPKARSTKQKARIQRIEEMAGREFKESLGKVDISTAGRRIGKKVIELENISKSYNGRTLIKDFTYEFVPEDRVGIIGSNGMGKSTLMDIITGRVKPDSGKVEIGTTIHIGYFDQHSENLLDAGTENQRVIDYIKDVAEYVKTADGSQISASQMLERFLFPGNQQYAPIYKLSGGEKRRLFLLKVLMSAPNVLILDEPTNDLDVQTLAVLEEYLEEFNGCVIVVSHDRYFLDRTVDRIFSFEGLGILRQYPGNYSLYLDYKEVEAAAKKSVEVEEKSKATKSKQQKLERVSRDQTGQRKLSSKEKREYENLEKKIAQLETEKVEAENELYNAPPAEVSEVQKLHEKVESLGQEIDIATERWLELAEIDS
47699	GC_00000880		VI_I	2201	29	30	2	0	0.987848	0.950002	0.968555			COG0488	ATPase components of ABC transporters with duplicated ATPase domains (Uup) (PDB:5ZXD)	K15738	ABC transport system ATP-binding/permease protein	ko02000	Transporters>>>ABC transporters, eukaryotic type>>>Other subfamilies>>>Other ABC transporters			PF00005.33	ABC transporter	R	General function prediction only			MSIFTLQSVKKDFGIKEILKDASFSLDSNDKVGLIGTNGSGKSTLLKIIAGLEPTDSGQILVNQNLRIIYLPQQPDLDENNTVLEQVFTDSGQQMAVVKEYQELSQKLAHYPEDNQLMARFSEVTQKMDTTNAWELETKAKIILSQLGIQDFEVKVGNLSGGYRKRIALGTALLSEPDVLLMDEPTNHLDAMSVEWLQSYLKTFYGAILLITHDRYFLDRVTNRILEIDRGDIYTYSGNYSYYLEKKALAEESIVSSQKKHQGILRRELEWLKRGPKARSTKQKARIQRIEEIAGREFKEGLGKVDISTAGRRIGKKVIELENISKSYNGRTLIKDFTYEFVPEDRVGIIGSNGMGKSTLMDIITGRVKPDSGKVEIGTTIHIGYFDQHSENLLDAGTENQRVIDYIKDVAEYVKTADGSQISASQMLERFLFPGNQQYAPIYKLSGGEKRRLFLLKVLMSAPNVLILDEPTNDLDVQTLAVLEEYLEEFNGCVIVVSHDRYFLDRTVDRIFSFEGLGILRQYPGNYSLYLDYKEVEAAAKKSVEVEEKSKATKSKQQKLERVSRDQTGQRKLSSKEKREYENLEKKIAQLETEKVEAENELYNAPPAEVSEVQKLHEKVESLGQEIDIATERWLELAEIDS
47700	GC_00000881		H9_4	310	29	30	2	0	0.981191	0.957238	0.969067																	MPPIPSYLIPLIITLVIVPSFVAILLRMVLYFDLTNQGNKVRKLINQQLVNNKPRLVKYLEDRFADASSKLEQVNTGALIDQVYSRQQLLGLVSYTQIEYFCRILPNLLVSFGLLGTFIGITINLTSLSQTISDTNATDVSSLLKELEVPLQGMGIAFVTSLVAILFSAIVTLVNFIFNASLAKTRLISLLEDYLDNIYLQTIEGQTQLDKVVKAVAYSFEGFLTRFGQTVRVGVESALQDKIQEIYNANATTNKLAEQTFVRLGEAAATIAKSSQDFQIASDRFLEVAQIFEHSQFSQKLANSTTELANIQSNFSQSTSTLAAAVQSIEIVVIELQGYSKRLARFGEQISNNNQTSLRILESHQSNQKSFAEMIRQLQEASQSFNLAVGTLDTLQRRVVSKADNLEEVQIQIKTLVNALNNSIDGISKAIKSLGEQITKSMSSQATTNNSHLNVIATNLQEYINQMNGTKNQIYRLTQSIDKLTNE
47701	GC_00000881		IMS101	2766	29	30	2	0	0.981191	0.957238	0.969067																	MPLIPSYLIPLIIILVIIPSFVAILLRMVLYFDLANQEDKVKRLISQQLVNNKPKFIKYLEERFADASSKLEQVNTGALIDQVYSRQRLLGLVSLRQVEYFCRILPNLLVSFGLLGTFAGITINLTSLSQTISDTNATDVSSLLKELEVPLKGMGIAFVTSLVAILFSALVTLINLIFNASLAKTRLISLLEDYLDNIYLQTIQGQTQLDKVVKTIAYSFEEFLTTFGQTVRVGVESALQDKIQEIYNANATANKLAEQTFVRLGEAAATIANSSQDFQIASDKFLEVAQIFEHSQFPQSLANSTTELANIQSNFSQSTSTLAAAVQAIEIVVIELQGYSKRLARFGEQISNNNQTSLRILESHQSNQKSFSEVIRQLQEASQSFHLAVGTLDTLQRRVVSKADNLEEVQIQIKMLVDTFNNSTDGIGEGIKYLGDQINQSISTQANLNNSHLSVIATNLQKYINEMNATKNKIDSLTQIIDGLANQ
47702	GC_00000881		MAGR02	4735	29	30	2	0	0.981191	0.957238	0.969067																	MPPIPSYLIPLIITLVIVPSFVAILLRMVLYFDLTNQGNKVRKLINQQLVNNKPRLVKYLEDRFADASSKLEQVNTGALIDQVYSRQQLLGLVSYTQIEYFCRILPNLLVSFGLLGTFIGITINLTSLSQTISDTNATDVSSLLKELEVPLQGMGIAFVTSLVAILFSAIVTLVNFIFNASLAKTRLISLLEDYLDNIYLQTIVGQTQLDKVVKAVTYSFEGFLTRFGQTVRVGVESALQDKIQEIYNVNATTNKLAEQTFVRLGEAAATIAKSSQDFQTASDRFLEVAQIFEHSQFSQKLANSTTELANIQSNFSQSTSTLATAVQSIEIVVIELQGYSKRLARFGEQISNNNQTSLRILESHKSNQKSFAEMIRQLQEASQSFNLAVGTLDTLQRRVVSKADNLEEVQIQIKTLVNALNNSIDGISKAIKSLGEQITKSMSTQATTNNSHLNVIATNLQEYINQMNGTKNQIYRLTQSIDKLTNE
47703	GC_00000881		T2175	3723	29	30	2	0	0.981191	0.957238	0.969067																	MPLIPSYLIPLIIILVIIPSFVAILLRMVLYFDLANQEDKVKRLISQQLVNNKPKFIKYLEERFADASSKLEQVNTGALIDQVYSRQRLLGLVSLRQVEYFCRILPNLLVSFGLLGTFAGITINLTSLSQTISDTNATDVSSLLKELEVPLKGMGIAFVTSLVAILFSALVTLINLIFNASLAKTRLISLLEDYLDNIYLQTIQGQTQLDKVVKTIAYSFEEFLTTFGQTVRVGVESALQDKIQEIYNANATANKLAEQTFVRLGEAAATIANSSQDFQIASDKFLEVAQIFEHSQFPQSLANSTTELANIQSNFSQSTSTLAAAVQAIEIVVIELQGYSKRLARFGEQISNNNQTSLRILESHQSNQKSFSEVIRQLQEASQSFHLAVGTLDTLQRRVVSKADNL---------------------------------------------------------------------------------
47704	GC_00000881		T2175	3106	29	30	2	0	0.981191	0.957238	0.969067																	--------------------------------------------------------------------------------------------------------------------------------------------------------------------------------------------------------------------------------------------------------------------------------------------------------------------------------------------------------------------------------------------------------------------------------VDTFNNSTDGIGEGIKYLGDQINQSISTQANLNNSHLSVIATNLQKYINEMNATKNKIDSLTQIIDGLANQ
47705	GC_00000881		USCT02UA	5603	29	30	2	0	0.981191	0.957238	0.969067																	MPPIPSYLIPLIITLVIVPSFVAILLRMVLYFDLTNQGNKVRKLINQQLVNNKPRLVKYLEDRFADASSKLEQVNTGALIDQVYSRQQLLGLVSYTQIEYFCRILPNLLVSFGLLGTFIGITINLTSLSQTISDTNATDVSSLLKELEAPLQGMGIAFITSLVAILFSAIVTLVNFIFNASLAKTRLISLLEDYLDNIYLQTIVGQTQLDKVVKAVTYSFEGFLTRFGQTVRVGVESALQDKIQEIYNANATTNKLAEQTFVRLGEAAATIAKSSQDFQIASDRFLEVAEIFEHSQFSQKLANSTTELANIQSNFSQSTSTLAAAVQSIEIVVIELQGYSKRLARFGEQISSNNQTSLRILESHQSNQKSFAEMIRQLQEASQSFNLAVGTLDTLQRRVVSKADNLEEVQIQIKTLVNALNNSIDGISKAIKSLGEQITKSMNTQATTNNSHLNVIATNLQEYINQMNGTKNQIYRLTQSIDKLTDE
47706	GC_00000881		USCT03	1452	29	30	2	0	0.981191	0.957238	0.969067																	MPPIPSYLIPLIITLVIVPSFVAILLRMVLYFDLTNQGNKVRKLINQQLVNNKPRLVKYLEDRFADASSKLEQVNTGALIDQVYSRQQLLGLVSYTQIEYFCRILPNLLVSFGLLGTFIGITINLTSLSQTISDTNATDVSSLLKELEAPLQGMGIAFITSLVAILFSAIVTLVNFIFNASLAKTRLISLLEDYLDNIYLQTIVGQTQLDKVVKAVTYSFEGFLTRFGQTVRVGVESALQDKIQEIYNANATTNKLAEQTFVRLGEAAATIAKSSQDFQIASDRFLEVAEIFEHSQFSQKLANSTTELANIQSNFSQSTSTLAAAVQSIEIVVIELQGYSKRLARFGEQISSNNQTSLRILESHQSNQKSFAEMIRQLQEASQSFNLAVGTLDTLQRRVVSKADNLEEVQIQIKTLVNALNNSIDGISKAIKSLGEQITKSMNTQATTNNSHLNVIATNLQEYINQMNGTKNQIYRLTQSIDKLTDE
47707	GC_00000881		USCT08	1818	29	30	2	0	0.981191	0.957238	0.969067																	MPPIPSYLIPLIITLVIVPSFVAILLRMVLYFDLTNQGNKVRKLINQQLVNNKPRLVKYLEDRFADASSKLEQVNTGALIDQVYSRQQLLGLVSYTQIEYFCRILPNLLVSFGLLGTFIGITINLTSLSQTISDTNATDVSSLLKELEAPLQGMGIAFITSLVAILFSAIVTLVNFIFNASLAKTRLISLLEDYLDNIYLQTIVGQTQLDKVVKAVTYSFEGFLTRFGQTVRVGVESALQDKIQEIYNANATTNKLAEQTFVRLGEAAATIAKSSQDFQIASDRFLEVAEIFEHSQFSQKLANSTTELANIQSNFSQSTSTLAAAVQSIEIVVIELQGYSKRLARFGEQISSNNQTSLRILESHQSNQKSFAEMIRQLQEASQSFNLAVGTLDTLQRRVVSKADNLEEVQIQIKTLVNALNNSIDGISKAIKSLGEQITKSMNTQATTNNSHLNVIATNLQEYINQMNGTKNQIYRLTQSIDKLTDE
47708	GC_00000881		USCT09	4436	29	30	2	0	0.981191	0.957238	0.969067																	MPPIPSYLIPLIITLVIVPSFVAILLRMVLYFDLTNQGNKVRKLINQQLVNNKPRLVKYLEDRFADASSKLEQVNTGALIDQVYSRQQLLGLVSYTQIEYFCRILPNLLVSFGLLGTFIGITINLTSLSQTISDTNATDVSSLLKELEVPLQGMGIAFVTSLVAILFSAIVTLVNFIFNASLAKTRLISLLEDYLDNIYLQTIVGQTQLDKVVKAVTYSFEGFLTRFGQTVRVGVESALQDKIQEIYNANATTNKLAEQTFVRLGEAAATIAKSSQDFQIASDRFLEVAEIFEHSQFSQKLANSTTELANIQSNFSQSTSTLAAAVQSIEIVVIELQGYSKRLARFGEQISNNNQTSLRILESHQSNQKSFAEMIRQLQEASQSFNLAVGTLDTLQRRVVSKADNLEEVQIQIKTLVNALNNSIDGISKAIKSLGEQITKSMSSQATANNSHLNVIATNLQEYINQMNGTKNQIYRLTQSIDKLTNE
47709	GC_00000881		USCT11	4229	29	30	2	0	0.981191	0.957238	0.969067																	MPPIPSYLIPLIITLVIVPSFVAILLRMVLYFDLTNQGNKVRKLINQQLVNNKPRLVKYLEDRFADASSKLEQVNTGALIDQVYSRQQLLGLVSYTQIEYFCRILPNLLVSFGLLGTFIGITINLTSLSQTISDTNATDVSSLLKELEVPLQGMGIAFVTSLVAILFSAIVTLVNFIFNASLAKTRLISLLEDYLDNIYLQTIVGQTQLDKVVKAVTYSFEGFLTRFGQTVRVGVESALQDKIQEIYNANATTNKLAEQTFVRLGEAAATIAKSSQDFQIASDRFLEVAEIFEHSQFSQKLANSTTELANIQSNFSQSTSTLAAAVQSIEIVVIELQGYSKRLARFGEQISSNNQTSLRILESHQSNQKSFAEMIRQLQEASQSFNLAVGTLDTLQRRVVSKADNLEEVQIQIKTLVNALNNSIDGISKAIKSLGEQITKSMNTQATTNNSHLNVIATNLQEYINQMNGTKNQIYRLTQSIDKLTDE
47710	GC_00000881		USCT12UA	2384	29	30	2	0	0.981191	0.957238	0.969067																	MPPIPSYLIPLIITLVIVPSFVAILLRMVLYFDLTNQGNKVRKLINQQLVNNKPRLVKYLEDRFADASSKLEQVNTGALIDQVYSRQQLLGLVSYTQIEYFCRILPNLLVSFGLLGTFIGITINLTSLSQTISDTNATDVSSLLKELEAPLQGMGIAFITSLVAILFSAIVTLVNFIFNASLAKTRLISLLEDYLDNIYLQTIVGQTQLDKVVKAVTYSFEGFLTRFGQTVRVGVESALQDKIQEIYNANATTNKLAEQTFVRLGEAAATIAKSSQDFQIASDRFLEVAEIFEHSQFSQKLANSTTELANIQSNFSQSTSTLAAAVQSIEIVVIELQGYSKRLARFGEQISSNNQTSLRILESHQSNQKSFAEMIRQLQEASQSFNLAVGTLDTLQRRVVSKADNLEEVQIQIKTLVNALNNSIDGISKAIKSLGEQITKSMNTQATTNNSHLNVIATNLQEYINQMNGTKNQIYRLTQSIDKLTDE
47711	GC_00000881		USCT13	3110	29	30	2	0	0.981191	0.957238	0.969067																	MPPIPSYLIPLIITLVIVPSFVAILLRMVLYFDLTNQGNKVRKLINQQLVNNKPRLVKYLEDRFADASSKLEQVNTGALIDQVYSRQQLLGLVSYTQIEYFCRILPNLLVSFGLLGTFIGITINLTSLSQTISDTNATDVSSLLKELEAPLQGMGIAFITSLVAILFSAIVTLVNFIFNASLAKTRLISLLEDYLDNIYLQTIVGQTQLDKVVKAVTYSFEGFLTRFGQTVRVGVESALQDKIQEIYNANATTNKLAEQTFVRLGEAAATIAKSSQDFQIASDRFLEVAEIFEHSQFSQKLANSTTELANIQSNFSQSTSTLAAAVQSIEIVVIELQGYSKRLARFGEQISSNNQTSLRILESHQSNQKSFAEMIRQLQEASQSFNLAVGTLDTLQRRVVSKADNLEEVQIQIKTLVNALNNSIDGISKAIKSLGEQITKSMNTQATTNNSHLNVIATNLQEYINQMNGTKNQIYRLTQSIDKLTDE
47712	GC_00000881		USCT14	2235	29	30	2	0	0.981191	0.957238	0.969067																	MPPIPSYLIPLIITLVIVPSFVAILLRMVLYFDLTNQGNKVRKLINQQLVNNKPRLVKYLEDRFADASSKLEQVNTGALIDQVYSRQQLLGLVSYTQIEYFCRILPNLLVSFGLLGTFIGITINLTSLSQTISDTNATDVSSLLKELEVPLQGMGIAFVTSLVAILFSAIVTLVNFIFNASLAKTRLISLLEDYLDNIYLQTIVGQTQLDKVVKAVTYSFEGFLTRFGQTVRVGVESALQDKIQEIYNANATTNKLAEQTFVRLGEAAATIAKSSQDFQIASDRFLEVAEIFEHSQFSQKLANSTTELANIQSNFSQSTSTLAAAVQSIEIVVIELQGYSKRLARFGEQISSNNQTSLRILESHQSNQKSFAEMIRQLQEASQSFNLAVGTLDTLQRRVVSKADNLEEVQIQIKTLVNALNNSIDGISKAIKSLGEQITKSMNTQATTNNSHLNVIATNLQEYINQMNGTKNQIYRLTQSIDKLTDE
47713	GC_00000881		USCT15UA	4497	29	30	2	0	0.981191	0.957238	0.969067																	MPPIPSYLIPLIITLVIVPSFVAILLRMVLYFDLTNQGNKVRKLINQQLVNNKPRLVKYLEDRFADASSKLEQVNTGALIDQVYSRQQLLGLVSYTQIEYFCRILPNLLVSFGLLGTFIGITINLTSLSQTISDTNATDVSSLLKELEAPLQGMGIAFITSLVAILFSAIVTLVNFIFNASLAKTRLISLLEDYLDNIYLQTIVGQTQLDKVVKAVTYSFEGFLTRFGQTVRVGVESALQDKIQEIYNANATTNKLAEQTFVRLGEAAATIAKSSQDFQIASDRFLEVAEIFEHSQFSQKLANSTTELANIQSNFSQSTSTLAAAVQSIEIVVIELQGYSKRLARFGEQISSNNQTSLRILESHQSNQKSFAEMIRQLQEASQSFNLAVGTLDTLQRRVVSKADNLEEVQIQIKTLVNALNNSIDGISKAIKSLGEQITKSMNTQATTNNSHLNVIATNLQEYINQMNGTKNQIYRLTQSIDKLTDE
47714	GC_00000881		USCT19	3706	29	30	2	0	0.981191	0.957238	0.969067																	MPPIPSYLIPLIITLVIVPSFVAILLRMVLYFDLTNQGNKVRKLINQQLVNNKPRLVKYLEDRFADASSKLEQVNTGALIDQVYSRQQLLGLVSYTQIEYFCRILPNLLVSFGLLGTFIGITINLTSLSQTISDTNATDVSSLLKELEVPLQGMGIAFVTSLVAILFSAIVTLVNFIFNASLAKTRLISLLEDYLDNIYLQTIVGQTQLDKVVKAVTYSFEGFLTRFGQTVRVGVESALQDKIQEIYNANATTNKLAEQTFVRLGEAAATIAKSSQDFQIASDRFLEVAEIFEHSQFSQKLANSTTELANIQSNFSQSTSTLAAAVQSIEIVVIELQGYSKRLARFGEQISSNNQTSLRILESHQSNQKSFAEMIRQLQEASQSFNLAVGTLDTLQRRVVSKADNLEEVQIQIKTLVNALNNSIDGISKAIKSLGEQITKSMNTQATTNNSHLNVIATNLQEYINQMNGTKNQIYRLTQSIDKLTDE
47715	GC_00000881		USCT21	4344	29	30	2	0	0.981191	0.957238	0.969067																	MPPIPSYLIPLIITLVIVPSFVAILLRMVLYFDLTNQGNKVRKLINQQLVNNKPRLVKYLEDRFADASSKLEQVNTGALIDQVYSRQQLLGLVSYTQIEYFCRILPNLLVSFGLLGTFIGITINLTSLSQTISDTNATDVSSLLKELEVPLQGMGIAFVTSLVAILFSAIVTLVNFIFNASLAKTRLISLLEDYLDNIYLQTIVGQTQLDKVVKAVTYSFEGFLTRFGQTVRVGVESALQDKIQEIYNANATTNKLAEQTFVRLGEAAATIAKSSQDFQIASDRFLEVAEIFEHSQFSQKLANSTTELANIQSNFSQSTSTLAAAVQSIEIVVIELQGYSKRLARFGEQISSNNQTSLRILESHQSNQKSFAEMIRQLQEASQSFNLAVGTLDTLQRRVVSKADNLEEVQIQIKTLVNALNNSIDGISKAIKSLGEQITKSMNTQATTNNSHLNVIATNLQEYINQMNGTKNQIYRLTQSIDKLTDE
47716	GC_00000881		USCT24UA	4719	29	30	2	0	0.981191	0.957238	0.969067																	MPPIPSYLIPLIITLVIVPSFVAILLRMVLYFDLTNQGNKVRKLINQQLVNNKPRLVKYLEDRFADASSKLEQVNTGALIDQVYSRQQLLGLVSYTQIEYFCRILPNLLVSFGLLGTFIGITINLTSLSQTISDTNATDVSSLLKELEVPLQGMGIAFVTSLVAILFSAIVTLVNFIFNASLAKTRLISLLEDYLDNIYLQTIVGQTQLDKVVKAVTYSFEGFLTRFGQTVRVGVESALQDKIQEIYNANATTNKLAEQTFVRLGEAAATIAKSSQDFQIASDRFLEVAEIFEHSQFSQKLANSTTELANIQSNFSQSTSTLAAAVQSIEIVVIELQGYSKRLARFGEQISSNNQTSLRILESHQSNQKSFAEMIRQLQEASQSFNLAVGTLDTLQRRVVSKADNLEEVQIQIKTLVNALNNSIDGISKAIKSLGEQITKSMNTQATTNNSHLNVIATNLQEYINQMNGTKNQIYRLTQSIDKLTDE
47717	GC_00000881		USCT25	5496	29	30	2	0	0.981191	0.957238	0.969067																	MPPIPSYLIPLIITLVIVPSFVAILLRMVLYFDLTNQGNKVRKLINQQLVNNKPRLVKYLEDRFADASSKLEQVNTGALIDQVYSRQQLLGLVSYTQIEYFCRILPNLLVSFGLLGTFIGITINLTSLSQTISDTNATDVSSLLKELEVPLQGMGIAFVTSLVAILFSAIVTLVNFIFNASLAKTRLISLLEDYLDNIYLQTIVGQTQLDKVVKAVTYSFEGFLTRFGQTVRVGVESALQDKIQEIYNANATTNKLAEQTFVRLGEAAATIAKSSQDFQIASDRFLEVAEIFEHSQFSQKLANSTTELANIQSNFSQSTSTLAAAVQSIEIVVIELQGYSKRLARFGEQISSNNQTSLRILESHQSNQKSFAEMIRQLQEASQSFNLAVGTLDTLQRRVVSKADNLEEVQIQIKTLVNALNNSIDGISKAIKSLGEQITKSMNTQATTNNSHLNVIATNLQEYINQMNGTKNQIYRLTQSIDKLTDE
47718	GC_00000881		USCT26	2969	29	30	2	0	0.981191	0.957238	0.969067																	MPPIPSYLIPLIITLVIVPSFVAILLRMVLYFDLTNQGNKVRKLINQQLVNNKPRLVKYLEDRFADASSKLEQVNTGALIDQVYSRQQLLGLVSYTQIEYFCRILPNLLVSFGLLGTFIGITINLTSLSQTISDTNATDVSSLLKELEVPLQGMGIAFVTSLVAILFSAIVTLVNFIFNASLAKTRLISLLEDYLDNIYLQTIVGQTQLDKVVKAVTYSFEGFLTRFGQTVRVGVESALQDKIQEIYNANATTNKLAEQTFVRLGEAAATIAKSSQDFQIASDRFLEVAEIFEHSQFSQKLANSTTELANIQSNFSQSTSTLAAAVQSIEIVVIELQGYSKRLARFGEQISSNNQTSLRILESHQSNQKSFAEMIRQLQEASQSFNLAVGTLDTLQRRVVSKADNLEEVQIQIKTLVNALNNSIDGISKAIKSLGEQITKSMNTQATTNNSHLNVIATNLQEYINQMNGTKNQIYRLTQSIDKLTDE
47719	GC_00000881		USCT33	3580	29	30	2	0	0.981191	0.957238	0.969067																	MPPIPSYLIPLIITLVIVPSFVAILLRMVLYFDLTNQGNKVRKLINQQLVNNKPRLVKYLEDRFADASSKLEQVNTGALIDQVYSRQQLLGLVSYTQIEYFCRILPNLLVSFGLLGTFIGITINLTSLSQTISDTNATDVSSLLKELEVPLQGMGIAFVTSLVAILFSAIVTLVNFIFNASLAKTRLISLLEDYLDNIYLQTIVGQTQLDKVVKAVTYSFEGFLTRFGQTVRVGVESALQDKIQEIYNANATTNKLAEQTFVRLGEAAATIAKSSQDFQIASDRFLEVAEIFEHSQFSQKLANSTTELANIQSNFSQSTSTLAAAVQSIEIVVIELQGYSKRLARFGEQISNNNQTSLRILESHQSNQKSFAEMIRQLQEASQSFNLAVGTLDTLQRRVVSKADNLEEVQIQIKTLVNALNNSIDGISKAIKSLGEQITKSMNTQATTNNSHLNVIATNLQEYINQMNGTKNQIYRLTQSIDKLTDE
47720	GC_00000881		USCT35	2741	29	30	2	0	0.981191	0.957238	0.969067																	MPPIPSYLIPLIITLVIVPSFVAILLRMVLYFDLTNQGNKVRKLINQQLVNNKPRLVKYLEDRFADASSKLEQVNTGALIDQVYSRQQLLGLVSYTQIEYFCRILPNLLVSFGLLGTFIGITINLTSLSQTISDTNATDVSSLLKELEVPLQGMGIAFVTSLVAILFSAIVTLVNFIFNASLAKTRLISLLEDYLDNIYLQTIVGQTQLDKVVKAVTYSFEGFLTRFGQTVRVGVESALQDKIQEIYNANATTNKLAEQTFVRLGEAAATIAKSSQDFQIASDRFLEVAEIFEHSQFSQKLANSTTELANIQSNFSQSTSTLAAAVQSIEIVVIELQGYSKRLARFGEQISSNNQTSLRILESHQSNQKSFAEMIRQLQEASQSFNLAVGTLDTLQRRVVSKADNLEEVQIQIKTLVNALNNSIDGISKAIKSLGEQITKSMNTQATTNNSHLNVIATNLQEYINQMNGTKNQIYRLTQSIDKLTDE
47721	GC_00000881		USCT36	738	29	30	2	0	0.981191	0.957238	0.969067																	MPPIPSYLIPLIITLVIVPSFVAILLRMVLYFDLTNQGNKVRKLINQQLVNNKPRLVKYLEDRFADASSKLEQVNTGALIDQVYSRQQLLGLVSYTQIEYFCRILPNLLVSFGLLGTFIGITINLTSLSQTISDTNATDVSSLLKELEVPLQGMGIAFVTSLVAILFSAIVTLVNFIFNASLAKTRLISLLEDYLDNIYLQTIVGQTQLDKVVKAVTYSFEGFLTRFGQTVRVGVESALQDKIQEIYNANATTNKLAEQTFVRLGEAAATIAKSSQDFQIASDRFLEVAEIFEHSQFSQKLANSTTELANIQSNFSQSTSTLAAAVQSIEIVVIELQGYSKRLARFGEQISSNNQTSLRILESHQSNQKSFAEMIRQLQEASQSFNLAVGTLDTLQRRVVSKADNLEEVQIQIKTLVNALNNSIDGISKAIKSLGEQITKSMNTQATTNNSHLNVIATNLQEYINQMNGTKNQIYRLTQSIDKLTDE
47722	GC_00000881		USCT42	5116	29	30	2	0	0.981191	0.957238	0.969067																	MPPIPSYLIPLIITLVIVPSFVAILLRMVLYFDLTNQGNKVRKLINQQLVNNKPRLVKYLEDRFADASSKLEQVNTGALIDQVYSRQQLLGLVSYTQIEYFCRILPNLLVSFGLLGTFIGITINLTSLSQTISDTNATDVSSLLKELEAPLQGMGIAFITSLVAILFSAIVTLVNFIFNASLAKTRLISLLEDYLDNIYLQTIVGQTQLDKVVKAVTYSFEGFLTRFGQTVRVGVESALQDKIQEIYNANATTNKLAEQTFVRLGEAAATIAKSSQDFQIASDRFLEVAEIFEHSQFSQKLANSTTELANIQSNFSQSTSTLAAAVQSIEIVVIELQGYSKRLARFGEQISSNNQTSLRILESHQSNQKSFAEMIRQLQEASQSFNLAVGTLDTLQRRVVSKADNLEEVQIQIKTLVNALNNSIDGISKAIKSLGEQITKSMNTQATTNNSHLNVIATNLQEYINQMNGTKNQIYRLTQSIDKLTDE
47723	GC_00000881		USCT80	633	29	30	2	0	0.981191	0.957238	0.969067																	MPPIPSYLIPLIITLVIVPSFVAILLRMVLYFDLTNQGNKVRKLINQQLVNNKPRLVKYLEDRFADASSKLEQVNTGALIDQVYSRQQLLGLVSYTQIEYFCRILPNLLVSFGLLGTFIGITINLTSLSQTISDTNATDVSSLLKELEAPLQGMGIAFITSLVAILFSAIVTLVNFIFNASLAKTRLISLLEDYLDNIYLQTIVGQTQLDKVVKAVTYSFEGFLTRFGQTVRVGVESALQDKIQEIYNANATTNKLAEQTFVRLGEAAATIAKSSQDFQIASDRFLEVAEIFEHSQFSQKLANSTTELANIQSNFSQSTSTLAAAVQSIEIVVIELQGYSKRLARFGEQISSNNQTSLRILESHQSNQKSFAEMIRQLQEASQSFNLAVGTLDTLQRRVVSKADNLEEVQIQIKTLVNALNNSIDGISKAIKSLGEQITKSMNTQATTNNSHLNVIATNLQEYINQMNGTKNQIYRLTQSIDKLTDE
47724	GC_00000881		USCT90	2996	29	30	2	0	0.981191	0.957238	0.969067																	MPPIPSYLIPLIITLVIVPSFVAILLRMVLYFDLTNQGNKVRKLINQQLVNNKPRLVKYLEDRFADASSKLEQVNTGALIDQVYSRQQLLGLVSYTQIEYFCRILPNLLVSFGLLGTFIGITINLTSLSQTISDTNATDVSSLLKELEVPLQGMGIAFVTSLVAILFSAIVTLVNFIFNASLAKTRLISLLEDYLDNIYLQTIVGQTQLDKVVKAVTYSFEGFLTRFGQTVRVGVESALQDKIQEIYNANATTNKLAEQTFVRLGEAAATIAKSSQDFQIASDRFLEVAEIFEHSQFSQKLANSTTELANIQSNFSQSTSTLAAAVQSIEIVVIELQGYSKRLARFGEQISSNNQTSLRILESHQSNQKSFAEMIRQLQEASQSFNLAVGTLDTLQRRVVSKADNLEEVQIQIKTLVNALNNSIDGISKAIKSLGEQITKSMNTQATTNNSHLNVIATNLQEYINQMNGTKNQIYRLTQSIDKLTDE
47725	GC_00000881		USCT91	2293	29	30	2	0	0.981191	0.957238	0.969067																	MPPIPSYLIPLIITLVIVPSFVAILLRMVLYFDLTNQGNKVRKLINQQLVNNKPRLVKYLEDRFADASSKLEQVNTGALIDQVYSRQQLLGLVSYTQIEYFCRILPNLLVSFGLLGTFIGITINLTSLSQTISDTNATDVSSLLKELEAPLQGMGIAFITSLVAILFSAIVTLVNFIFNASLAKTRLISLLEDYLDNIYLQTIVGQTQLDKVVKAVTYSFEGFLTRFGQTVRVGVESALQDKIQEIYNANATTNKLAEQTFVRLGEAAATIAKSSQDFQIASDRFLEVAEIFEHSQFSQKLANSTTELANIQSNFSQSTSTLAAAVQSIEIVVIELQGYSKRLARFGEQISSNNQTSLRILESHQSNQKSFAEMIRQLQEASQSFNLAVGTLDTLQRRVVSKADNLEEVQIQIKTLVNALNNSIDGISKAIKSLGEQITKSMNTQATTNNSHLNVIATNLQEYINQMNGTKNQIYRLTQSIDKLTDE
47726	GC_00000881		USCT94	67	29	30	2	0	0.981191	0.957238	0.969067																	MPPIPSYLIPLIITLVIVPSFVAILLRMVLYFDLTNQGNKVRKLINQQLVNNKPRLVKYLEDRFADASSKLEQVNTGALIDQVYSRQQLLGLVSYTQIEYFCRILPNLLVSFGLLGTFIGITINLTSLSQTISDTNATDVSSLLKELEAPLQGMGIAFITSLVAILFSAIVTLVNFIFNASLAKTRLISLLEDYLDNIYLQTIVGQTQLDKVVKAVTYSFEGFLTRFGQTVRVGVESALQDKIQEIYNANATTNKLAEQTFVRLGEAAATIAKSSQDFQIASDRFLEVAEIFEHSQFSQKLANSTTELANIQSNFSQSTSTLAAAVQSIEIVVIELQGYSKRLARFGEQISSNNQTSLRILESHQSNQKSFAEMIRQLQEASQSFNLAVGTLDTLQRRVVSKADNLEEVQIQIKTLVNALNNSIDGISKAIKSLGEQITKSMNTQATTNNSHLNVIATNLQEYINQMNGTKNQIYRLTQSIDKLTDE
47727	GC_00000881		USCT98	4094	29	30	2	0	0.981191	0.957238	0.969067																	MPPIPSYLIPLIITLVIVPSFVAILLRMVLYFDLTNQGNKVRKLINQQLVNNKPRLVKYLEDRFADASSKLEQVNTGALIDQVYSRQQLLGLVSYTQIEYFCRILPNLLVSFGLLGTFIGITINLTSLSQTISDTNATDVSSLLKELEVPLQGMGIAFVTSLVAILFSAIVTLVNFIFNASLAKTRLISLLEDYLDNIYLQTIVGQTQLDKVVKAVTYSFEGFLTRFGQTVRVGVESALQDKIQEIYNANATTNKLAEQTFVRLGEAAATIAKSSQDFQIASDRFLEVAEIFEHSQFSQKLANSTTELANIQSNFSQSTSTLAAAVQSIEIVVIELQGYSKRLARFGEQISSNNQTSLRILESHQSNQKSFAEMIRQLQEASQSFNLAVGTLDTLQRRVVSKADNLEEVQIQIKTLVNALNNSIDGISKAIKSLGEQITKSMNTQATTNNSHLNVIATNLQEYINQMNGTKNQIYRLTQSIDKLTDE
47728	GC_00000881		USCT99	2553	29	30	2	0	0.981191	0.957238	0.969067																	MPPIPSYLIPLIITLVIVPSFVAILLRMVLYFDLTNQGNKVRKLINQQLVNNKPRLVKYLEDRFADASSKLEQVNTGALIDQVYSRQQLLGLVSYTQIEYFCRILPNLLVSFGLLGTFIGITINLTSLSQTISDTNATDVSSLLKELEAPLQGMGIAFITSLVAILFSAIVTLVNFIFNASLAKTRLISLLEDYLDNIYLQTIVGQTQLDKVVKAVTYSFEGFLTRFGQTVRVGVESALQDKIQEIYNANATTNKLAEQTFVRLGEAAATIAKSSQDFQIASDRFLEVAEIFEHSQFSQKLANSTTELANIQSNFSQSTSTLAAAVQSIEIVVIELQGYSKRLARFGEQISSNNQTSLRILESHQSNQKSFAEMIRQLQEASQSFNLAVGTLDTLQRRVVSKADNLEEVQIQIKTLVNALNNSIDGISKAIKSLGEQITKSMNTQATTNNSHLNVIATNLQEYINQMNGTKNQIYRLTQSIDKLTDE
47729	GC_00000881		VI_I	1708	29	30	2	0	0.981191	0.957238	0.969067																	MPPIPSYLIPLIITLVIVPSFVAILLRMVLYFDLTNQGNKVRKLINQQLVNNKPRLVKYLEDRFADASSKLEQVNTGALIDQVYSRQQLLGLVSYTQIEYFCRILPNLLVSFGLLGTFIGITINLTSLSQTISDTNATDVSSLLKELEVPLQGMGIAFVTSLVAILFSAIVTLVNFIFNASLAKTRLISLLEDYLDNIYLQTIVGQTQLDKVVKAVTYSFEGFLTRFGQTVRVGVESALQDKIQEIYNANATTNKLAEQTFVRLGEAAATIAKSSQDFQIASDRFLEVAEIFEHSQFSQKLANSTTELANIQSNFSQSTSTLAAAVQSIEIVVIELQGYSKRLARFGEQISNNNQTSLRILESHQSNQKSFAEMIRQLQEASQSFNLAVGTLDTLQRRVVSKADNLEEVQIQIKTLVNALNNSIDGISKAIKSLGEQITKSMSSQATANNSHLNVIATNLQEYINQMNGTKNQIYRLTQSIDKLTNE
47730	GC_00000882		H9_4	3845	29	30	2	0	0.978003	0.940778	0.959029			COG1104	Cysteine desulfurase/Cysteine sulfinate desulfinase IscS or related enzyme, NifS family (NifS) (PDB:4IXO) (PUBMED:22773787;25825430)	K04487	cysteine desulfurase [EC:2.8.1.7]	ko00001|ko00001|ko01000|ko03016|ko03016|ko03029|ko02048	KEGG Orthology (KO)>>>09100 Metabolism>>>09108 Metabolism of cofactors and vitamins>>>00730 Thiamine metabolism [PATH:ko00730]|KEGG Orthology (KO)>>>09120 Genetic Information Processing>>>09123 Folding, sorting and degradation>>>04122 Sulfur relay system [PATH:ko04122]|Enzymes>>>2. Transferases>>>2.8 Transferring sulfur-containing groups>>>2.8.1 Sulfurtransferases>>>2.8.1.7 cysteine desulfurase|Transfer RNA biogenesis>>>Eukaryotic type>>>tRNA modification factors>>>Thiolation factors|Transfer RNA biogenesis>>>Prokaryotic type>>>tRNA modification factors>>>Thiolation factors|Mitochondrial biogenesis>>>Mitochondrial quality control factors>>>Regulator of mitochondrial biogenesis>>>Proteins involved in Fe-S cluster biogenesis|Prokaryotic defense system>>>DNA phosphothiolation system>>>Sulfur modification proteins			PF00266.25	Aminotransferase class-V	E	Amino acid transport and metabolism			-MQIYLDHSATTPTRSEAITAMQQVLTQQWGNPSSLHTWGQRSATLVERARIKVGNLINTVPESIIFTSGGTEADNMAIMGVVRCYREPQHIIISSVEHSAISEPVRMLENWGWRVTRLPVNQQGRVAPQELQAALQANTVLVSIIYGQSEVGTLQPIAELGDICRYRRVLFHTDAVQVVGRLPVDVEKLPVDLLSLSSHKIYGPQGVGALYVRQGVELVPLLGGGGQEMKLRSGTQAVAAIAGFGVAAELANEE
47731	GC_00000882		IMS101	1857	29	30	2	0	0.978003	0.940778	0.959029			COG1104	Cysteine desulfurase/Cysteine sulfinate desulfinase IscS or related enzyme, NifS family (NifS) (PDB:4IXO) (PUBMED:22773787;25825430)	K04487	cysteine desulfurase [EC:2.8.1.7]	ko00001|ko00001|ko01000|ko03016|ko03016|ko03029|ko02048	KEGG Orthology (KO)>>>09100 Metabolism>>>09108 Metabolism of cofactors and vitamins>>>00730 Thiamine metabolism [PATH:ko00730]|KEGG Orthology (KO)>>>09120 Genetic Information Processing>>>09123 Folding, sorting and degradation>>>04122 Sulfur relay system [PATH:ko04122]|Enzymes>>>2. Transferases>>>2.8 Transferring sulfur-containing groups>>>2.8.1 Sulfurtransferases>>>2.8.1.7 cysteine desulfurase|Transfer RNA biogenesis>>>Eukaryotic type>>>tRNA modification factors>>>Thiolation factors|Transfer RNA biogenesis>>>Prokaryotic type>>>tRNA modification factors>>>Thiolation factors|Mitochondrial biogenesis>>>Mitochondrial quality control factors>>>Regulator of mitochondrial biogenesis>>>Proteins involved in Fe-S cluster biogenesis|Prokaryotic defense system>>>DNA phosphothiolation system>>>Sulfur modification proteins			PF00266.25	Aminotransferase class-V	E	Amino acid transport and metabolism			-MQIYLDYSATTPTRPEAITTMQQVLTQQWGNPSSLHMWGQRSATLVEKARIQVADLINTVPESIIFTSGGTEADNMAIMGVALCYGKPQHIIISSVEHFAISEPARVLENWGWQVTRLPVDRQGRLDPQELQAALQPNTVLVSIIYGQSEVGTLQPIAELGNICRDRGVLFHTDAVQVVGRLPIDLQKLPVDLLSLSSHKIYGPQGVGALYVRQGVKLVPLLSGGGQEMKLRSGTQAVAAIAGFGVAAELANEE
47732	GC_00000882		MAGR02	3416	29	30	2	0	0.978003	0.940778	0.959029			COG1104	Cysteine desulfurase/Cysteine sulfinate desulfinase IscS or related enzyme, NifS family (NifS) (PDB:4IXO) (PUBMED:22773787;25825430)	K04487	cysteine desulfurase [EC:2.8.1.7]	ko00001|ko00001|ko01000|ko03016|ko03016|ko03029|ko02048	KEGG Orthology (KO)>>>09100 Metabolism>>>09108 Metabolism of cofactors and vitamins>>>00730 Thiamine metabolism [PATH:ko00730]|KEGG Orthology (KO)>>>09120 Genetic Information Processing>>>09123 Folding, sorting and degradation>>>04122 Sulfur relay system [PATH:ko04122]|Enzymes>>>2. Transferases>>>2.8 Transferring sulfur-containing groups>>>2.8.1 Sulfurtransferases>>>2.8.1.7 cysteine desulfurase|Transfer RNA biogenesis>>>Eukaryotic type>>>tRNA modification factors>>>Thiolation factors|Transfer RNA biogenesis>>>Prokaryotic type>>>tRNA modification factors>>>Thiolation factors|Mitochondrial biogenesis>>>Mitochondrial quality control factors>>>Regulator of mitochondrial biogenesis>>>Proteins involved in Fe-S cluster biogenesis|Prokaryotic defense system>>>DNA phosphothiolation system>>>Sulfur modification proteins			PF00266.25	Aminotransferase class-V	E	Amino acid transport and metabolism			MMQIYLDHSATTPTRSEAITAMQQVLTQQWGNPSSLHTWGQRSATLVERARIKVGNLINTVPESIIFTSGGTEADNMAIMGVVRCYREPQHIIISSVEHSAISEPVRMLENWGWRVTRLPVNQQGRVAPQELQAALQANTVLVSIIYGQSEVGTLQPIAELGDICRYRRVLFHTDAVQVVGRLPVDVEKLPVDLLSLSSHKIYGPQGVGALYVRQGVELVPLLGGGGQEMKLRSGTQAVAAIAGFGVAAELANEEIVTEASRLSRLRDRLFEQMVDNPYVICTGDKLYRLPHHLSFCIVPPEGETAKLDNKITGKTLVRQLNLAGIGISTGSACHSGKIAPSPILLAMGYTEDTATRGIRLTLGRETTVADIDWTAMVLKQILARLMPNSY------------------
47733	GC_00000882		T2175	2802	29	30	2	0	0.978003	0.940778	0.959029			COG1104	Cysteine desulfurase/Cysteine sulfinate desulfinase IscS or related enzyme, NifS family (NifS) (PDB:4IXO) (PUBMED:22773787;25825430)	K04487	cysteine desulfurase [EC:2.8.1.7]	ko00001|ko01000	KEGG Orthology (KO)>>>09100 Metabolism>>>09105 Amino acid metabolism>>>00270 Cysteine and methionine metabolism [PATH:ko00270]|Enzymes>>>4. Lyases>>>4.4 Carbon-sulfur lyases>>>4.4.1 Carbon-sulfur lyases (only sub-subclass identified to date)>>>4.4.1.28 L-cysteine desulfidase			PF00266.25	Aminotransferase class-V	E	Amino acid transport and metabolism			----------------------------------------------------------------------------------------------------------------------------------------------------------------MGNICRDRGVLFHTDAVQVVGRLPIDLQKLPVDLLSLSSHKIYGPQGVGALYVRQGVKLVPLLSGGGQEMKLRSGTQAVAAIAGFGVAAELANEE
47734	GC_00000882		T2175	2803	29	30	2	0	0.978003	0.940778	0.959029			COG1104	Cysteine desulfurase/Cysteine sulfinate desulfinase IscS or related enzyme, NifS family (NifS) (PDB:4IXO) (PUBMED:22773787;25825430)							PF00266.25	Aminotransferase class-V	E	Amino acid transport and metabolism			-MQIYLDYSATTPTRPEAITTMQQVLTQQWGNPSSLHMWGQRSATLVEKARIQVADLINTVPESIIFTSGGTEADNMAIMGVALCYGKPQHIIISSVEHFAISEPARVLENWGWQVTRL----------------------------------------------------------------PVD---------------------------RQG---------------------------------------
47735	GC_00000882		USCT02UA	3642	29	30	2	0	0.978003	0.940778	0.959029			COG1104	Cysteine desulfurase/Cysteine sulfinate desulfinase IscS or related enzyme, NifS family (NifS) (PDB:4IXO) (PUBMED:22773787;25825430)	K04487	cysteine desulfurase [EC:2.8.1.7]	ko00001|ko00001|ko01000|ko03016|ko03016|ko03029|ko02048	KEGG Orthology (KO)>>>09100 Metabolism>>>09108 Metabolism of cofactors and vitamins>>>00730 Thiamine metabolism [PATH:ko00730]|KEGG Orthology (KO)>>>09120 Genetic Information Processing>>>09123 Folding, sorting and degradation>>>04122 Sulfur relay system [PATH:ko04122]|Enzymes>>>2. Transferases>>>2.8 Transferring sulfur-containing groups>>>2.8.1 Sulfurtransferases>>>2.8.1.7 cysteine desulfurase|Transfer RNA biogenesis>>>Eukaryotic type>>>tRNA modification factors>>>Thiolation factors|Transfer RNA biogenesis>>>Prokaryotic type>>>tRNA modification factors>>>Thiolation factors|Mitochondrial biogenesis>>>Mitochondrial quality control factors>>>Regulator of mitochondrial biogenesis>>>Proteins involved in Fe-S cluster biogenesis|Prokaryotic defense system>>>DNA phosphothiolation system>>>Sulfur modification proteins			PF00266.25	Aminotransferase class-V	E	Amino acid transport and metabolism			-MQIYLDYSATTPTRSEAITAMQQVLTQQWGNPSSLHTWGQRSATLVERARIKVGNLINTVPESIIFTSGGTEADNMAIMGVVRCYREPQHIIISSVEHSAISEPVRMLENWGWRVTRLPVNQQGRVAPQELQAALQANTVLVSIIYGQSEVGTLQPIAELGNICRYRRVLFHTDAVQVVGRLPVDVEKLPVDLLSLSSHKIYGPQGVGALYVRQGVELVPLLGGGGQEMKLRSGTQAVAAIAGFGVAAELANEE
47736	GC_00000882		USCT03	562	29	30	2	0	0.978003	0.940778	0.959029			COG1104	Cysteine desulfurase/Cysteine sulfinate desulfinase IscS or related enzyme, NifS family (NifS) (PDB:4IXO) (PUBMED:22773787;25825430)	K04487	cysteine desulfurase [EC:2.8.1.7]	ko00001|ko00001|ko01000|ko03016|ko03016|ko03029|ko02048	KEGG Orthology (KO)>>>09100 Metabolism>>>09108 Metabolism of cofactors and vitamins>>>00730 Thiamine metabolism [PATH:ko00730]|KEGG Orthology (KO)>>>09120 Genetic Information Processing>>>09123 Folding, sorting and degradation>>>04122 Sulfur relay system [PATH:ko04122]|Enzymes>>>2. Transferases>>>2.8 Transferring sulfur-containing groups>>>2.8.1 Sulfurtransferases>>>2.8.1.7 cysteine desulfurase|Transfer RNA biogenesis>>>Eukaryotic type>>>tRNA modification factors>>>Thiolation factors|Transfer RNA biogenesis>>>Prokaryotic type>>>tRNA modification factors>>>Thiolation factors|Mitochondrial biogenesis>>>Mitochondrial quality control factors>>>Regulator of mitochondrial biogenesis>>>Proteins involved in Fe-S cluster biogenesis|Prokaryotic defense system>>>DNA phosphothiolation system>>>Sulfur modification proteins			PF00266.25	Aminotransferase class-V	E	Amino acid transport and metabolism			-MQIYLDYSATTPTRSEAITAMQQVLTQQWGNPSSLHTWGQRSATLVERARIKVGNLINTVPESIIFTSGGTEADNMAIMGVVRCYREPQHIIISSVEHSAISEPVRMLENWGWRVTRLPVNQQGRVAPQELQAALQANTVLVSIIYGQSEVGTLQPIAELGNICRYRRVLFHTDAVQVVGRLPVDVEKLPVDLLSLSSHKIYGPQGVGALYVRQGVELVPLLGGGGQEMKLRSGTQAVAAIAGFGVAAELANEE
47737	GC_00000882		USCT08	1403	29	30	2	0	0.978003	0.940778	0.959029			COG1104	Cysteine desulfurase/Cysteine sulfinate desulfinase IscS or related enzyme, NifS family (NifS) (PDB:4IXO) (PUBMED:22773787;25825430)	K04487	cysteine desulfurase [EC:2.8.1.7]	ko00001|ko00001|ko01000|ko03016|ko03016|ko03029|ko02048	KEGG Orthology (KO)>>>09100 Metabolism>>>09108 Metabolism of cofactors and vitamins>>>00730 Thiamine metabolism [PATH:ko00730]|KEGG Orthology (KO)>>>09120 Genetic Information Processing>>>09123 Folding, sorting and degradation>>>04122 Sulfur relay system [PATH:ko04122]|Enzymes>>>2. Transferases>>>2.8 Transferring sulfur-containing groups>>>2.8.1 Sulfurtransferases>>>2.8.1.7 cysteine desulfurase|Transfer RNA biogenesis>>>Eukaryotic type>>>tRNA modification factors>>>Thiolation factors|Transfer RNA biogenesis>>>Prokaryotic type>>>tRNA modification factors>>>Thiolation factors|Mitochondrial biogenesis>>>Mitochondrial quality control factors>>>Regulator of mitochondrial biogenesis>>>Proteins involved in Fe-S cluster biogenesis|Prokaryotic defense system>>>DNA phosphothiolation system>>>Sulfur modification proteins			PF00266.25	Aminotransferase class-V	E	Amino acid transport and metabolism			-MQIYLDYSATTPTRSEAITAMQQVLTQQWGNPSSLHTWGQRSATLVERARIKVGNLINTVPESIIFTSGGTEADNMAIMGVVRCYREPQHIIISSVEHSAISEPVRMLENWGWRVTRLPVNQQGRVAPQELQAALQANTVLVSIIYGQSEVGTLQPIAELGNICRYRRVLFHTDAVQVVGRLPVDVEKLPVDLLSLSSHKIYGPQGVGALYVRQGVELVPLLGGGGQEMKLRSGTQAVAAIAGFGVAAELANEE
47738	GC_00000882		USCT09	5992	29	30	2	0	0.978003	0.940778	0.959029			COG1104	Cysteine desulfurase/Cysteine sulfinate desulfinase IscS or related enzyme, NifS family (NifS) (PDB:4IXO) (PUBMED:22773787;25825430)	K04487	cysteine desulfurase [EC:2.8.1.7]	ko00001|ko00001|ko01000|ko03016|ko03016|ko03029|ko02048	KEGG Orthology (KO)>>>09100 Metabolism>>>09108 Metabolism of cofactors and vitamins>>>00730 Thiamine metabolism [PATH:ko00730]|KEGG Orthology (KO)>>>09120 Genetic Information Processing>>>09123 Folding, sorting and degradation>>>04122 Sulfur relay system [PATH:ko04122]|Enzymes>>>2. Transferases>>>2.8 Transferring sulfur-containing groups>>>2.8.1 Sulfurtransferases>>>2.8.1.7 cysteine desulfurase|Transfer RNA biogenesis>>>Eukaryotic type>>>tRNA modification factors>>>Thiolation factors|Transfer RNA biogenesis>>>Prokaryotic type>>>tRNA modification factors>>>Thiolation factors|Mitochondrial biogenesis>>>Mitochondrial quality control factors>>>Regulator of mitochondrial biogenesis>>>Proteins involved in Fe-S cluster biogenesis|Prokaryotic defense system>>>DNA phosphothiolation system>>>Sulfur modification proteins			PF00266.25	Aminotransferase class-V	E	Amino acid transport and metabolism			-MQIYLDHSATTPTRSEAITAMQQVLTQQWGNPSSLHTWGQRSATLVERARIKVGNLINTVPESIIFTSGGTEADNMAIMGVVRCYGEPQHIIISSVEHSAISEPVRMLEKWGWGVTRLPVNQQGRVAPQELQAALQANTVLVSIIYGQSEVGTLQPIAELGDICRYRRVLFHTDAVQVVGRLPVDVEKLPVDLLSLSSHKIYGPQGVGALYVRQGVELVPLLGGGGQEMKLRSGTQAVAAIAGFGVAAELANEE
47739	GC_00000882		USCT11	5157	29	30	2	0	0.978003	0.940778	0.959029			COG1104	Cysteine desulfurase/Cysteine sulfinate desulfinase IscS or related enzyme, NifS family (NifS) (PDB:4IXO) (PUBMED:22773787;25825430)	K04487	cysteine desulfurase [EC:2.8.1.7]	ko00001|ko00001|ko01000|ko03016|ko03016|ko03029|ko02048	KEGG Orthology (KO)>>>09100 Metabolism>>>09108 Metabolism of cofactors and vitamins>>>00730 Thiamine metabolism [PATH:ko00730]|KEGG Orthology (KO)>>>09120 Genetic Information Processing>>>09123 Folding, sorting and degradation>>>04122 Sulfur relay system [PATH:ko04122]|Enzymes>>>2. Transferases>>>2.8 Transferring sulfur-containing groups>>>2.8.1 Sulfurtransferases>>>2.8.1.7 cysteine desulfurase|Transfer RNA biogenesis>>>Eukaryotic type>>>tRNA modification factors>>>Thiolation factors|Transfer RNA biogenesis>>>Prokaryotic type>>>tRNA modification factors>>>Thiolation factors|Mitochondrial biogenesis>>>Mitochondrial quality control factors>>>Regulator of mitochondrial biogenesis>>>Proteins involved in Fe-S cluster biogenesis|Prokaryotic defense system>>>DNA phosphothiolation system>>>Sulfur modification proteins			PF00266.25	Aminotransferase class-V	E	Amino acid transport and metabolism			-MQIYLDYSATTPTRSEAITAMQQVLTQQWGNPSSLHTWGQRSATLVERARIKVGNLINTVPESIIFTSGGTEADNMAIMGVVRCYGEPQHIIISSVEHSAISEPVRMLENWGWRVTRLPVNQQGRVAPQELQAALQANTVLVSIIYGQSEVGTLQPIAELGNICRYRRVLFHTDAVQVVGRLPVDVQKLPVDLLSLSSHKIYGPQGVGALYVRQGVELVPLLGGGGQEMKLRSGTQAVAAIAGFGVAAELANEE
47740	GC_00000882		USCT12UA	5284	29	30	2	0	0.978003	0.940778	0.959029			COG1104	Cysteine desulfurase/Cysteine sulfinate desulfinase IscS or related enzyme, NifS family (NifS) (PDB:4IXO) (PUBMED:22773787;25825430)	K04487	cysteine desulfurase [EC:2.8.1.7]	ko00001|ko00001|ko01000|ko03016|ko03016|ko03029|ko02048	KEGG Orthology (KO)>>>09100 Metabolism>>>09108 Metabolism of cofactors and vitamins>>>00730 Thiamine metabolism [PATH:ko00730]|KEGG Orthology (KO)>>>09120 Genetic Information Processing>>>09123 Folding, sorting and degradation>>>04122 Sulfur relay system [PATH:ko04122]|Enzymes>>>2. Transferases>>>2.8 Transferring sulfur-containing groups>>>2.8.1 Sulfurtransferases>>>2.8.1.7 cysteine desulfurase|Transfer RNA biogenesis>>>Eukaryotic type>>>tRNA modification factors>>>Thiolation factors|Transfer RNA biogenesis>>>Prokaryotic type>>>tRNA modification factors>>>Thiolation factors|Mitochondrial biogenesis>>>Mitochondrial quality control factors>>>Regulator of mitochondrial biogenesis>>>Proteins involved in Fe-S cluster biogenesis|Prokaryotic defense system>>>DNA phosphothiolation system>>>Sulfur modification proteins			PF00266.25	Aminotransferase class-V	E	Amino acid transport and metabolism			-MQIYLDYSATTPTRSEAITAMQQVLTQQWGNPSSLHTWGQRSATLVERARIKVGNLINTVPESIIFTSGGTEADNMAIMGVVRCYREPQHIIISSVEHSAISEPVRMLENWGWRVTRLPVNQQGRVAPQELQAALQANTVLVSIIYGQSEVGTLQPIAELGNICRYRRVLFHTDAVQVVGRLPVDVEKLPVDLLSLSSHKIYGPQGVGALYVRQGVELVPLLGGGGQEMKLRSGTQAVAAIAGFGVAAELANEE
47741	GC_00000882		USCT13	3569	29	30	2	0	0.978003	0.940778	0.959029			COG1104	Cysteine desulfurase/Cysteine sulfinate desulfinase IscS or related enzyme, NifS family (NifS) (PDB:4IXO) (PUBMED:22773787;25825430)	K04487	cysteine desulfurase [EC:2.8.1.7]	ko00001|ko00001|ko01000|ko03016|ko03016|ko03029|ko02048	KEGG Orthology (KO)>>>09100 Metabolism>>>09108 Metabolism of cofactors and vitamins>>>00730 Thiamine metabolism [PATH:ko00730]|KEGG Orthology (KO)>>>09120 Genetic Information Processing>>>09123 Folding, sorting and degradation>>>04122 Sulfur relay system [PATH:ko04122]|Enzymes>>>2. Transferases>>>2.8 Transferring sulfur-containing groups>>>2.8.1 Sulfurtransferases>>>2.8.1.7 cysteine desulfurase|Transfer RNA biogenesis>>>Eukaryotic type>>>tRNA modification factors>>>Thiolation factors|Transfer RNA biogenesis>>>Prokaryotic type>>>tRNA modification factors>>>Thiolation factors|Mitochondrial biogenesis>>>Mitochondrial quality control factors>>>Regulator of mitochondrial biogenesis>>>Proteins involved in Fe-S cluster biogenesis|Prokaryotic defense system>>>DNA phosphothiolation system>>>Sulfur modification proteins			PF00266.25	Aminotransferase class-V	E	Amino acid transport and metabolism			-MQIYLDYSATTPTRSEAITAMQQVLTQQWGNPSSLHTWGQRSATLVERARIKVGNLINTVPESIIFTSGGTEADNMAIMGVVRCYREPQHIIISSVEHSAISEPVRMLENWGWRVTRLPVNQQGRVAPQELQAALQANTVLVSIIYGQSEVGTLQPIAELGNICRYRRVLFHTDAVQVVGRLPVDVEKLPVDLLSLSSHKIYGPQGVGALYVRQGVELVPLLGGGGQEMKLRSGTQAVAAIAGFGVAAELANEE
47742	GC_00000882		USCT14	760	29	30	2	0	0.978003	0.940778	0.959029			COG1104	Cysteine desulfurase/Cysteine sulfinate desulfinase IscS or related enzyme, NifS family (NifS) (PDB:4IXO) (PUBMED:22773787;25825430)	K04487	cysteine desulfurase [EC:2.8.1.7]	ko00001|ko00001|ko01000|ko03016|ko03016|ko03029|ko02048	KEGG Orthology (KO)>>>09100 Metabolism>>>09108 Metabolism of cofactors and vitamins>>>00730 Thiamine metabolism [PATH:ko00730]|KEGG Orthology (KO)>>>09120 Genetic Information Processing>>>09123 Folding, sorting and degradation>>>04122 Sulfur relay system [PATH:ko04122]|Enzymes>>>2. Transferases>>>2.8 Transferring sulfur-containing groups>>>2.8.1 Sulfurtransferases>>>2.8.1.7 cysteine desulfurase|Transfer RNA biogenesis>>>Eukaryotic type>>>tRNA modification factors>>>Thiolation factors|Transfer RNA biogenesis>>>Prokaryotic type>>>tRNA modification factors>>>Thiolation factors|Mitochondrial biogenesis>>>Mitochondrial quality control factors>>>Regulator of mitochondrial biogenesis>>>Proteins involved in Fe-S cluster biogenesis|Prokaryotic defense system>>>DNA phosphothiolation system>>>Sulfur modification proteins			PF00266.25	Aminotransferase class-V	E	Amino acid transport and metabolism			-MQIYLDYSATTPTRSEAITAMQQVLTQQWGNPSSLHTWGQRSATLVERARIKVGNLINTVPESIIFTSGGTEADNMAIMGVVRCYGEPQHIIISSVEHSAISEPVRMLENWGWRVTRLPVNQQGRVAPQELQAALQANTVLVSIIYGQSEVGTLQPIAELGNICRYRRVLFHTDAVQVVGRLPVDVQKLPVDLLSLSSHKIYGPQGVGALYVRQGVELVPLLGGGGQEMKLRSGTQAVAAIAGFGVAAELANEE
47743	GC_00000882		USCT15UA	3515	29	30	2	0	0.978003	0.940778	0.959029			COG1104	Cysteine desulfurase/Cysteine sulfinate desulfinase IscS or related enzyme, NifS family (NifS) (PDB:4IXO) (PUBMED:22773787;25825430)	K04487	cysteine desulfurase [EC:2.8.1.7]	ko00001|ko00001|ko01000|ko03016|ko03016|ko03029|ko02048	KEGG Orthology (KO)>>>09100 Metabolism>>>09108 Metabolism of cofactors and vitamins>>>00730 Thiamine metabolism [PATH:ko00730]|KEGG Orthology (KO)>>>09120 Genetic Information Processing>>>09123 Folding, sorting and degradation>>>04122 Sulfur relay system [PATH:ko04122]|Enzymes>>>2. Transferases>>>2.8 Transferring sulfur-containing groups>>>2.8.1 Sulfurtransferases>>>2.8.1.7 cysteine desulfurase|Transfer RNA biogenesis>>>Eukaryotic type>>>tRNA modification factors>>>Thiolation factors|Transfer RNA biogenesis>>>Prokaryotic type>>>tRNA modification factors>>>Thiolation factors|Mitochondrial biogenesis>>>Mitochondrial quality control factors>>>Regulator of mitochondrial biogenesis>>>Proteins involved in Fe-S cluster biogenesis|Prokaryotic defense system>>>DNA phosphothiolation system>>>Sulfur modification proteins			PF00266.25	Aminotransferase class-V	E	Amino acid transport and metabolism			-MQIYLDHSATTPTRSEAITAMQQVLTQQWGNPSSLHTWGQRSATLVERARIKVGNLINTVPESIIFTSGGTEADNMAIMGVVRCYREPQHIIISSVEHSAISEPVRMLENWGWRVTRLPVNQQGRVAPQELQAALQANTVLVSIIYGQSEVGTLQPIAELGDICRYRRVLFHTDAVQVVGRLPVDVEKLPVDLLSLSSHKIYGPQGVGALYVRQGVELVPLLGGGGQEMKLRSGTQAVAAIAGFGVAAELANEE
47744	GC_00000882		USCT19	344	29	30	2	0	0.978003	0.940778	0.959029			COG1104	Cysteine desulfurase/Cysteine sulfinate desulfinase IscS or related enzyme, NifS family (NifS) (PDB:4IXO) (PUBMED:22773787;25825430)	K04487	cysteine desulfurase [EC:2.8.1.7]	ko00001|ko00001|ko01000|ko03016|ko03016|ko03029|ko02048	KEGG Orthology (KO)>>>09100 Metabolism>>>09108 Metabolism of cofactors and vitamins>>>00730 Thiamine metabolism [PATH:ko00730]|KEGG Orthology (KO)>>>09120 Genetic Information Processing>>>09123 Folding, sorting and degradation>>>04122 Sulfur relay system [PATH:ko04122]|Enzymes>>>2. Transferases>>>2.8 Transferring sulfur-containing groups>>>2.8.1 Sulfurtransferases>>>2.8.1.7 cysteine desulfurase|Transfer RNA biogenesis>>>Eukaryotic type>>>tRNA modification factors>>>Thiolation factors|Transfer RNA biogenesis>>>Prokaryotic type>>>tRNA modification factors>>>Thiolation factors|Mitochondrial biogenesis>>>Mitochondrial quality control factors>>>Regulator of mitochondrial biogenesis>>>Proteins involved in Fe-S cluster biogenesis|Prokaryotic defense system>>>DNA phosphothiolation system>>>Sulfur modification proteins			PF00266.25	Aminotransferase class-V	E	Amino acid transport and metabolism			-MQIYLDYSATTPTRSEAITAMQQVLTQQWGNPSSLHTWGQRSATLVERARIKVGNLINTVPESIIFTSGGTEADNMAIMGVVRCYGEPQHIIISSVEHSAISEPVRMLENWGWRVTRLPVNQQGRVAPQELQAALQANTVLVSIIYGQSEVGTLQPIAELGNICRYRRVLFHTDAVQVVGRLPVDVQKLPVDLLSLSSHKIYGPQGVGALYVRQGVELVPLLGGGGQEMKLRSGTQAVAAIAGFGVAAELANEE
47745	GC_00000882		USCT21	4315	29	30	2	0	0.978003	0.940778	0.959029			COG1104	Cysteine desulfurase/Cysteine sulfinate desulfinase IscS or related enzyme, NifS family (NifS) (PDB:4IXO) (PUBMED:22773787;25825430)	K04487	cysteine desulfurase [EC:2.8.1.7]	ko00001|ko00001|ko01000|ko03016|ko03016|ko03029|ko02048	KEGG Orthology (KO)>>>09100 Metabolism>>>09108 Metabolism of cofactors and vitamins>>>00730 Thiamine metabolism [PATH:ko00730]|KEGG Orthology (KO)>>>09120 Genetic Information Processing>>>09123 Folding, sorting and degradation>>>04122 Sulfur relay system [PATH:ko04122]|Enzymes>>>2. Transferases>>>2.8 Transferring sulfur-containing groups>>>2.8.1 Sulfurtransferases>>>2.8.1.7 cysteine desulfurase|Transfer RNA biogenesis>>>Eukaryotic type>>>tRNA modification factors>>>Thiolation factors|Transfer RNA biogenesis>>>Prokaryotic type>>>tRNA modification factors>>>Thiolation factors|Mitochondrial biogenesis>>>Mitochondrial quality control factors>>>Regulator of mitochondrial biogenesis>>>Proteins involved in Fe-S cluster biogenesis|Prokaryotic defense system>>>DNA phosphothiolation system>>>Sulfur modification proteins			PF00266.25	Aminotransferase class-V	E	Amino acid transport and metabolism			-MQIYLDYSATTPTRSEAITAMQQVLTQQWGNPSSLHTWGQRSATLVERARIKVGNLINTVPESIIFTSGGTEADNMAIMGVVRCYGEPQHIIISSVEHSAISEPVRMLENWGWRVTRLPVNQQGRVAPQELQAALQANTVLVSIIYGQSEVGTLQPIAELGNICRYRRVLFHTDAVQVVGRLPVDVQKLPVDLLSLSSHKIYGPQGVGALYVRQGVELVPLLGGGGQEMKLRSGTQAVAAIAGFGVAAELANEE
47746	GC_00000882		USCT24UA	1712	29	30	2	0	0.978003	0.940778	0.959029			COG1104	Cysteine desulfurase/Cysteine sulfinate desulfinase IscS or related enzyme, NifS family (NifS) (PDB:4IXO) (PUBMED:22773787;25825430)	K04487	cysteine desulfurase [EC:2.8.1.7]	ko00001|ko00001|ko01000|ko03016|ko03016|ko03029|ko02048	KEGG Orthology (KO)>>>09100 Metabolism>>>09108 Metabolism of cofactors and vitamins>>>00730 Thiamine metabolism [PATH:ko00730]|KEGG Orthology (KO)>>>09120 Genetic Information Processing>>>09123 Folding, sorting and degradation>>>04122 Sulfur relay system [PATH:ko04122]|Enzymes>>>2. Transferases>>>2.8 Transferring sulfur-containing groups>>>2.8.1 Sulfurtransferases>>>2.8.1.7 cysteine desulfurase|Transfer RNA biogenesis>>>Eukaryotic type>>>tRNA modification factors>>>Thiolation factors|Transfer RNA biogenesis>>>Prokaryotic type>>>tRNA modification factors>>>Thiolation factors|Mitochondrial biogenesis>>>Mitochondrial quality control factors>>>Regulator of mitochondrial biogenesis>>>Proteins involved in Fe-S cluster biogenesis|Prokaryotic defense system>>>DNA phosphothiolation system>>>Sulfur modification proteins			PF00266.25	Aminotransferase class-V	E	Amino acid transport and metabolism			-MQIYLDYSATTPTRSEAITAMQQVLTQQWGNPSSLHTWGQRSATLVERARIKVGNLINTVPESIIFTSGGTEADNMAIMGVVRCYGEPQHIIISSVEHSAISEPVRMLENWGWRVTRLPVNQQGRVAPQELQAALQANTVLVSIIYGQSEVGTLQPIAELGNICRYRRVLFHTDAVQVVGRLPVDVQKLPVDLLSLSSHKIYGPQGVGALYVRQGVELVPLLGGGGQEMKLRSGTQAVAAIAGFGVAAELANEE
47747	GC_00000882		USCT25	2797	29	30	2	0	0.978003	0.940778	0.959029			COG1104	Cysteine desulfurase/Cysteine sulfinate desulfinase IscS or related enzyme, NifS family (NifS) (PDB:4IXO) (PUBMED:22773787;25825430)	K04487	cysteine desulfurase [EC:2.8.1.7]	ko00001|ko00001|ko01000|ko03016|ko03016|ko03029|ko02048	KEGG Orthology (KO)>>>09100 Metabolism>>>09108 Metabolism of cofactors and vitamins>>>00730 Thiamine metabolism [PATH:ko00730]|KEGG Orthology (KO)>>>09120 Genetic Information Processing>>>09123 Folding, sorting and degradation>>>04122 Sulfur relay system [PATH:ko04122]|Enzymes>>>2. Transferases>>>2.8 Transferring sulfur-containing groups>>>2.8.1 Sulfurtransferases>>>2.8.1.7 cysteine desulfurase|Transfer RNA biogenesis>>>Eukaryotic type>>>tRNA modification factors>>>Thiolation factors|Transfer RNA biogenesis>>>Prokaryotic type>>>tRNA modification factors>>>Thiolation factors|Mitochondrial biogenesis>>>Mitochondrial quality control factors>>>Regulator of mitochondrial biogenesis>>>Proteins involved in Fe-S cluster biogenesis|Prokaryotic defense system>>>DNA phosphothiolation system>>>Sulfur modification proteins			PF00266.25	Aminotransferase class-V	E	Amino acid transport and metabolism			-MQIYLDYSATTPTRSEAITAMQQVLTQQWGNPSSLHTWGQRSATLVERARIKVGNLINTVPESIIFTSGGTEADNMAIMGVVRCYGEPQHIIISSVEHSAISEPVRMLENWGWRVTRLPVNQQGRVAPQELQAALQANTVLVSIIYGQSEVGTLQPIAELGNICRYRRVLFHTDAVQVVGRLPVDVQKLPVDLLSLSSHKIYGPQGVGALYVRQGVELVPLLGGGGQEMKLRSGTQAVAAIAGFGVAAELANEE
47748	GC_00000882		USCT26	2005	29	30	2	0	0.978003	0.940778	0.959029			COG1104	Cysteine desulfurase/Cysteine sulfinate desulfinase IscS or related enzyme, NifS family (NifS) (PDB:4IXO) (PUBMED:22773787;25825430)	K04487	cysteine desulfurase [EC:2.8.1.7]	ko00001|ko00001|ko01000|ko03016|ko03016|ko03029|ko02048	KEGG Orthology (KO)>>>09100 Metabolism>>>09108 Metabolism of cofactors and vitamins>>>00730 Thiamine metabolism [PATH:ko00730]|KEGG Orthology (KO)>>>09120 Genetic Information Processing>>>09123 Folding, sorting and degradation>>>04122 Sulfur relay system [PATH:ko04122]|Enzymes>>>2. Transferases>>>2.8 Transferring sulfur-containing groups>>>2.8.1 Sulfurtransferases>>>2.8.1.7 cysteine desulfurase|Transfer RNA biogenesis>>>Eukaryotic type>>>tRNA modification factors>>>Thiolation factors|Transfer RNA biogenesis>>>Prokaryotic type>>>tRNA modification factors>>>Thiolation factors|Mitochondrial biogenesis>>>Mitochondrial quality control factors>>>Regulator of mitochondrial biogenesis>>>Proteins involved in Fe-S cluster biogenesis|Prokaryotic defense system>>>DNA phosphothiolation system>>>Sulfur modification proteins			PF00266.25	Aminotransferase class-V	E	Amino acid transport and metabolism			-MQIYLDYSATTPTRSEAITAMQQVLTQQWGNPSSLHTWGQRSATLVERARIKVGNLINTVPESIIFTSGGTEADNMAIMGVVRCYGEPQHIIISSVEHSAISEPVRMLENWGWRVTRLPVNQQGRVAPQELQAALQANTVLVSIIYGQSEVGTLQPIAELGNICRYRRVLFHTDAVQVVGRLPVDVQKLPVDLLSLSSHKIYGPQGVGALYVRQGVELVPLLGGGGQEMKLRSGTQAVAAIAGFGVAAELANEE
47749	GC_00000882		USCT33	638	29	30	2	0	0.978003	0.940778	0.959029			COG1104	Cysteine desulfurase/Cysteine sulfinate desulfinase IscS or related enzyme, NifS family (NifS) (PDB:4IXO) (PUBMED:22773787;25825430)	K04487	cysteine desulfurase [EC:2.8.1.7]	ko00001|ko00001|ko01000|ko03016|ko03016|ko03029|ko02048	KEGG Orthology (KO)>>>09100 Metabolism>>>09108 Metabolism of cofactors and vitamins>>>00730 Thiamine metabolism [PATH:ko00730]|KEGG Orthology (KO)>>>09120 Genetic Information Processing>>>09123 Folding, sorting and degradation>>>04122 Sulfur relay system [PATH:ko04122]|Enzymes>>>2. Transferases>>>2.8 Transferring sulfur-containing groups>>>2.8.1 Sulfurtransferases>>>2.8.1.7 cysteine desulfurase|Transfer RNA biogenesis>>>Eukaryotic type>>>tRNA modification factors>>>Thiolation factors|Transfer RNA biogenesis>>>Prokaryotic type>>>tRNA modification factors>>>Thiolation factors|Mitochondrial biogenesis>>>Mitochondrial quality control factors>>>Regulator of mitochondrial biogenesis>>>Proteins involved in Fe-S cluster biogenesis|Prokaryotic defense system>>>DNA phosphothiolation system>>>Sulfur modification proteins			PF00266.25	Aminotransferase class-V	E	Amino acid transport and metabolism			-MQIYLDHSATTPTRSEAITAMQQVLTQQWGNPSSLHTWGQRSATLVERARIKVGNLINTVPESIIFTSGGTEADNMAIMGVVRCYREPQHIIISSVEHSAISEPVRMLENWGWRVTRLPVNQQGRVAPQELQAALQANTVLVSIIYGQSEVGTLQPIAELGDICRYRRVLFHTDAVQVVGRLPVDVEKLPVDLLSLSSHKIYGPQGVGALYVRQGVELVPLLGGGGQEMKLRSGTQAVAAIAGFGVAAELANEE
47750	GC_00000882		USCT35	3462	29	30	2	0	0.978003	0.940778	0.959029			COG1104	Cysteine desulfurase/Cysteine sulfinate desulfinase IscS or related enzyme, NifS family (NifS) (PDB:4IXO) (PUBMED:22773787;25825430)	K04487	cysteine desulfurase [EC:2.8.1.7]	ko00001|ko00001|ko01000|ko03016|ko03016|ko03029|ko02048	KEGG Orthology (KO)>>>09100 Metabolism>>>09108 Metabolism of cofactors and vitamins>>>00730 Thiamine metabolism [PATH:ko00730]|KEGG Orthology (KO)>>>09120 Genetic Information Processing>>>09123 Folding, sorting and degradation>>>04122 Sulfur relay system [PATH:ko04122]|Enzymes>>>2. Transferases>>>2.8 Transferring sulfur-containing groups>>>2.8.1 Sulfurtransferases>>>2.8.1.7 cysteine desulfurase|Transfer RNA biogenesis>>>Eukaryotic type>>>tRNA modification factors>>>Thiolation factors|Transfer RNA biogenesis>>>Prokaryotic type>>>tRNA modification factors>>>Thiolation factors|Mitochondrial biogenesis>>>Mitochondrial quality control factors>>>Regulator of mitochondrial biogenesis>>>Proteins involved in Fe-S cluster biogenesis|Prokaryotic defense system>>>DNA phosphothiolation system>>>Sulfur modification proteins			PF00266.25	Aminotransferase class-V	E	Amino acid transport and metabolism			-MQIYLDYSATTPTRSEAITAMQQVLTQQWGNPSSLHTWGQRSATLVERARIKVGNLINTVPESIIFTSGGTEADNMAIMGVVRCYGEPQHIIISSVEHSAISEPVRMLENWGWRVTRLPVNQQGRVAPQELQAALQANTVLVSIIYGQSEVGTLQPIAELGNICRYRRVLFHTDAVQVVGRLPVDVQKLPVDLLSLSSHKIYGPQGVGALYVRQGVELVPLLGGGGQEMKLRSGTQAVAAIAGFGVAAELANEE
47751	GC_00000882		USCT36	3142	29	30	2	0	0.978003	0.940778	0.959029			COG1104	Cysteine desulfurase/Cysteine sulfinate desulfinase IscS or related enzyme, NifS family (NifS) (PDB:4IXO) (PUBMED:22773787;25825430)	K04487	cysteine desulfurase [EC:2.8.1.7]	ko00001|ko00001|ko01000|ko03016|ko03016|ko03029|ko02048	KEGG Orthology (KO)>>>09100 Metabolism>>>09108 Metabolism of cofactors and vitamins>>>00730 Thiamine metabolism [PATH:ko00730]|KEGG Orthology (KO)>>>09120 Genetic Information Processing>>>09123 Folding, sorting and degradation>>>04122 Sulfur relay system [PATH:ko04122]|Enzymes>>>2. Transferases>>>2.8 Transferring sulfur-containing groups>>>2.8.1 Sulfurtransferases>>>2.8.1.7 cysteine desulfurase|Transfer RNA biogenesis>>>Eukaryotic type>>>tRNA modification factors>>>Thiolation factors|Transfer RNA biogenesis>>>Prokaryotic type>>>tRNA modification factors>>>Thiolation factors|Mitochondrial biogenesis>>>Mitochondrial quality control factors>>>Regulator of mitochondrial biogenesis>>>Proteins involved in Fe-S cluster biogenesis|Prokaryotic defense system>>>DNA phosphothiolation system>>>Sulfur modification proteins			PF00266.25	Aminotransferase class-V	E	Amino acid transport and metabolism			-MQIYLDYSATTPTRSEAITAMQQVLTQQWGNPSSLHTWGQRSATLVERARIKVGNLINTVPESIIFTSGGTEADNMAIMGVVRCYGEPQHIIISSVEHSAISEPVRMLENWGWRVTRLPVNQQGRVAPQELQAALQANTVLVSIIYGQSEVGTLQPIAELGNICRYRRVLFHTDAVQVVGRLPVDVQKLPVDLLSLSSHKIYGPQGVGALYVRQGVELVPLLGGGGQEMKLRSGTQAVAAIAGFGVAAELANEE
47752	GC_00000882		USCT42	5576	29	30	2	0	0.978003	0.940778	0.959029			COG1104	Cysteine desulfurase/Cysteine sulfinate desulfinase IscS or related enzyme, NifS family (NifS) (PDB:4IXO) (PUBMED:22773787;25825430)	K04487	cysteine desulfurase [EC:2.8.1.7]	ko00001|ko00001|ko01000|ko03016|ko03016|ko03029|ko02048	KEGG Orthology (KO)>>>09100 Metabolism>>>09108 Metabolism of cofactors and vitamins>>>00730 Thiamine metabolism [PATH:ko00730]|KEGG Orthology (KO)>>>09120 Genetic Information Processing>>>09123 Folding, sorting and degradation>>>04122 Sulfur relay system [PATH:ko04122]|Enzymes>>>2. Transferases>>>2.8 Transferring sulfur-containing groups>>>2.8.1 Sulfurtransferases>>>2.8.1.7 cysteine desulfurase|Transfer RNA biogenesis>>>Eukaryotic type>>>tRNA modification factors>>>Thiolation factors|Transfer RNA biogenesis>>>Prokaryotic type>>>tRNA modification factors>>>Thiolation factors|Mitochondrial biogenesis>>>Mitochondrial quality control factors>>>Regulator of mitochondrial biogenesis>>>Proteins involved in Fe-S cluster biogenesis|Prokaryotic defense system>>>DNA phosphothiolation system>>>Sulfur modification proteins			PF00266.25	Aminotransferase class-V	E	Amino acid transport and metabolism			-MQIYLDYSATTPTRSEAITAMQQVLTQQWGNPSSLHTWGQRSATLVERARIKVGNLINTVPESIIFTSGGTEADNMAIMGVVRCYREPQHIIISSVEHSAISEPVRMLENWGWRVTRLPVNQQGRVAPQELQAALQANTVLVSIIYGQSEVGTLQPIAELGNICRYRRVLFHTDAVQVVGRLPVDVEKLPVDLLSLSSHKIYGPQGVGALYVRQGVELVPLLGGGGQEMKLRSGTQAVAAIAGFGVAAELANEE
47753	GC_00000882		USCT80	1042	29	30	2	0	0.978003	0.940778	0.959029			COG1104	Cysteine desulfurase/Cysteine sulfinate desulfinase IscS or related enzyme, NifS family (NifS) (PDB:4IXO) (PUBMED:22773787;25825430)	K04487	cysteine desulfurase [EC:2.8.1.7]	ko00001|ko00001|ko01000|ko03016|ko03016|ko03029|ko02048	KEGG Orthology (KO)>>>09100 Metabolism>>>09108 Metabolism of cofactors and vitamins>>>00730 Thiamine metabolism [PATH:ko00730]|KEGG Orthology (KO)>>>09120 Genetic Information Processing>>>09123 Folding, sorting and degradation>>>04122 Sulfur relay system [PATH:ko04122]|Enzymes>>>2. Transferases>>>2.8 Transferring sulfur-containing groups>>>2.8.1 Sulfurtransferases>>>2.8.1.7 cysteine desulfurase|Transfer RNA biogenesis>>>Eukaryotic type>>>tRNA modification factors>>>Thiolation factors|Transfer RNA biogenesis>>>Prokaryotic type>>>tRNA modification factors>>>Thiolation factors|Mitochondrial biogenesis>>>Mitochondrial quality control factors>>>Regulator of mitochondrial biogenesis>>>Proteins involved in Fe-S cluster biogenesis|Prokaryotic defense system>>>DNA phosphothiolation system>>>Sulfur modification proteins			PF00266.25	Aminotransferase class-V	E	Amino acid transport and metabolism			-MQIYLDHSATTPTRSEAITAMQQVLTQQWGNPSSLHTWGQRSATLVERARIKVGNLINTVPESIIFTSGGTEADNMAIMGVVRCYREPQHIIISSVEHSAISEPVRMLENWGWRVTRLPVNQQGRVAPQELQAALQANTVLVSIIYGQSEVGTLQPIAELGDICRYRRVLFHTDAVQVVGRLPVDVEKLPVDLLSLSSHKIYGPQGVGALYVRQGVELVPLLGGGGQEMKLRSGTQAVAAIAGFGVAAELANEE
47754	GC_00000882		USCT90	2181	29	30	2	0	0.978003	0.940778	0.959029			COG1104	Cysteine desulfurase/Cysteine sulfinate desulfinase IscS or related enzyme, NifS family (NifS) (PDB:4IXO) (PUBMED:22773787;25825430)	K04487	cysteine desulfurase [EC:2.8.1.7]	ko00001|ko00001|ko01000|ko03016|ko03016|ko03029|ko02048	KEGG Orthology (KO)>>>09100 Metabolism>>>09108 Metabolism of cofactors and vitamins>>>00730 Thiamine metabolism [PATH:ko00730]|KEGG Orthology (KO)>>>09120 Genetic Information Processing>>>09123 Folding, sorting and degradation>>>04122 Sulfur relay system [PATH:ko04122]|Enzymes>>>2. Transferases>>>2.8 Transferring sulfur-containing groups>>>2.8.1 Sulfurtransferases>>>2.8.1.7 cysteine desulfurase|Transfer RNA biogenesis>>>Eukaryotic type>>>tRNA modification factors>>>Thiolation factors|Transfer RNA biogenesis>>>Prokaryotic type>>>tRNA modification factors>>>Thiolation factors|Mitochondrial biogenesis>>>Mitochondrial quality control factors>>>Regulator of mitochondrial biogenesis>>>Proteins involved in Fe-S cluster biogenesis|Prokaryotic defense system>>>DNA phosphothiolation system>>>Sulfur modification proteins			PF00266.25	Aminotransferase class-V	E	Amino acid transport and metabolism			-MQIYLDYSATTPTRSEAITAMQQVLTQQWGNPSSLHTWGQRSATLVERARIKVGNLINTVPESIIFTSGGTEADNMAIMGVVRCYGEPQHIIISSVEHSAISEPVRMLENWGWRVTRLPVNQQGRVAPQELQAALQANTVLVSIIYGQSEVGTLQPIAELGNICRYRRVLFHTDAVQVVGRLPVDVQKLPVDLLSLSSHKIYGPQGVGALYVRQGVELVPLLGGGGQEMKLRSGTQAVAAIAGFGVAAELANEE
47755	GC_00000882		USCT91	4176	29	30	2	0	0.978003	0.940778	0.959029			COG1104	Cysteine desulfurase/Cysteine sulfinate desulfinase IscS or related enzyme, NifS family (NifS) (PDB:4IXO) (PUBMED:22773787;25825430)	K04487	cysteine desulfurase [EC:2.8.1.7]	ko00001|ko00001|ko01000|ko03016|ko03016|ko03029|ko02048	KEGG Orthology (KO)>>>09100 Metabolism>>>09108 Metabolism of cofactors and vitamins>>>00730 Thiamine metabolism [PATH:ko00730]|KEGG Orthology (KO)>>>09120 Genetic Information Processing>>>09123 Folding, sorting and degradation>>>04122 Sulfur relay system [PATH:ko04122]|Enzymes>>>2. Transferases>>>2.8 Transferring sulfur-containing groups>>>2.8.1 Sulfurtransferases>>>2.8.1.7 cysteine desulfurase|Transfer RNA biogenesis>>>Eukaryotic type>>>tRNA modification factors>>>Thiolation factors|Transfer RNA biogenesis>>>Prokaryotic type>>>tRNA modification factors>>>Thiolation factors|Mitochondrial biogenesis>>>Mitochondrial quality control factors>>>Regulator of mitochondrial biogenesis>>>Proteins involved in Fe-S cluster biogenesis|Prokaryotic defense system>>>DNA phosphothiolation system>>>Sulfur modification proteins			PF00266.25	Aminotransferase class-V	E	Amino acid transport and metabolism			-MQIYLDHSATTPTRSEAITAMQQVLTQQWGNPSSLHTWGQRSATLVERARIKVGNLINTVPESIIFTSGGTEADNMAIMGVVRCYREPQHIIISSVEHSAISEPVRMLENWGWRVTRLPVNQQGRVAPQELQAALQANTVLVSIIYGQSEVGTLQPIAELGDICRYRRVLFHTDAVQVVGRLPVDVEKLPVDLLSLSSHKIYGPQGVGALYVRQGVELVPLLGGGGQEMKLRSGTQAVAAIAGFGVAAELANEE
47756	GC_00000882		USCT94	3534	29	30	2	0	0.978003	0.940778	0.959029			COG1104	Cysteine desulfurase/Cysteine sulfinate desulfinase IscS or related enzyme, NifS family (NifS) (PDB:4IXO) (PUBMED:22773787;25825430)	K04487	cysteine desulfurase [EC:2.8.1.7]	ko00001|ko00001|ko01000|ko03016|ko03016|ko03029|ko02048	KEGG Orthology (KO)>>>09100 Metabolism>>>09108 Metabolism of cofactors and vitamins>>>00730 Thiamine metabolism [PATH:ko00730]|KEGG Orthology (KO)>>>09120 Genetic Information Processing>>>09123 Folding, sorting and degradation>>>04122 Sulfur relay system [PATH:ko04122]|Enzymes>>>2. Transferases>>>2.8 Transferring sulfur-containing groups>>>2.8.1 Sulfurtransferases>>>2.8.1.7 cysteine desulfurase|Transfer RNA biogenesis>>>Eukaryotic type>>>tRNA modification factors>>>Thiolation factors|Transfer RNA biogenesis>>>Prokaryotic type>>>tRNA modification factors>>>Thiolation factors|Mitochondrial biogenesis>>>Mitochondrial quality control factors>>>Regulator of mitochondrial biogenesis>>>Proteins involved in Fe-S cluster biogenesis|Prokaryotic defense system>>>DNA phosphothiolation system>>>Sulfur modification proteins			PF00266.25	Aminotransferase class-V	E	Amino acid transport and metabolism			-MQIYLDHSATTPTRSEAITAMQQVLTQQWGNPSSLHTWGQRSATLVERARIKVGNLINTVPESIIFTSGGTEADNMAIMGVVRCYREPQHIIISSVEHSAISEPVRMLENWGWRVTRLPVNQQGRVAPQELQAALQANTVLVSIIYGQSEVGTLQPIAELGDICRYRRVLFHTDAVQVVGRLPVDVEKLPVDLLSLSSHKIYGPQGVGALYVRQGVELVPLLGGGGQEMKLRSGTQAVAAIAGFGVAAELANEE
47757	GC_00000882		USCT98	1531	29	30	2	0	0.978003	0.940778	0.959029			COG1104	Cysteine desulfurase/Cysteine sulfinate desulfinase IscS or related enzyme, NifS family (NifS) (PDB:4IXO) (PUBMED:22773787;25825430)	K04487	cysteine desulfurase [EC:2.8.1.7]	ko00001|ko00001|ko01000|ko03016|ko03016|ko03029|ko02048	KEGG Orthology (KO)>>>09100 Metabolism>>>09108 Metabolism of cofactors and vitamins>>>00730 Thiamine metabolism [PATH:ko00730]|KEGG Orthology (KO)>>>09120 Genetic Information Processing>>>09123 Folding, sorting and degradation>>>04122 Sulfur relay system [PATH:ko04122]|Enzymes>>>2. Transferases>>>2.8 Transferring sulfur-containing groups>>>2.8.1 Sulfurtransferases>>>2.8.1.7 cysteine desulfurase|Transfer RNA biogenesis>>>Eukaryotic type>>>tRNA modification factors>>>Thiolation factors|Transfer RNA biogenesis>>>Prokaryotic type>>>tRNA modification factors>>>Thiolation factors|Mitochondrial biogenesis>>>Mitochondrial quality control factors>>>Regulator of mitochondrial biogenesis>>>Proteins involved in Fe-S cluster biogenesis|Prokaryotic defense system>>>DNA phosphothiolation system>>>Sulfur modification proteins			PF00266.25	Aminotransferase class-V	E	Amino acid transport and metabolism			-MQIYLDYSATTPTRSEAITAMQQVLTQQWGNPSSLHTWGQRSATLVERARIKVGNLINTVPESIIFTSGGTEADNMAIMGVVRCYGEPQHIIISSVEHSAISEPVRMLENWGWRVTRLPVNQQGRVAPQELQAALQANTVLVSIIYGQSEVGTLQPIAELGNICRYRRVLFHTDAVQVVGRLPVDVQKLPVDLLSLSSHKIYGPQGVGALYVRQGVELVPLLGGGGQEMKLRSGTQAVAAIAGFGVAAELANEE
47758	GC_00000882		USCT99	832	29	30	2	0	0.978003	0.940778	0.959029			COG1104	Cysteine desulfurase/Cysteine sulfinate desulfinase IscS or related enzyme, NifS family (NifS) (PDB:4IXO) (PUBMED:22773787;25825430)	K04487	cysteine desulfurase [EC:2.8.1.7]	ko00001|ko00001|ko01000|ko03016|ko03016|ko03029|ko02048	KEGG Orthology (KO)>>>09100 Metabolism>>>09108 Metabolism of cofactors and vitamins>>>00730 Thiamine metabolism [PATH:ko00730]|KEGG Orthology (KO)>>>09120 Genetic Information Processing>>>09123 Folding, sorting and degradation>>>04122 Sulfur relay system [PATH:ko04122]|Enzymes>>>2. Transferases>>>2.8 Transferring sulfur-containing groups>>>2.8.1 Sulfurtransferases>>>2.8.1.7 cysteine desulfurase|Transfer RNA biogenesis>>>Eukaryotic type>>>tRNA modification factors>>>Thiolation factors|Transfer RNA biogenesis>>>Prokaryotic type>>>tRNA modification factors>>>Thiolation factors|Mitochondrial biogenesis>>>Mitochondrial quality control factors>>>Regulator of mitochondrial biogenesis>>>Proteins involved in Fe-S cluster biogenesis|Prokaryotic defense system>>>DNA phosphothiolation system>>>Sulfur modification proteins			PF00266.25	Aminotransferase class-V	E	Amino acid transport and metabolism			-MQIYLDHSATTPTRSEAITAMQQVLTQQWGNPSSLHTWGQRSATLVERARIKVGNLINTVPESIIFTSGGTEADNMAIMGVVRCYREPQHIIISSVEHSAISEPVRMLENWGWRVTRLPVNQQGRVAPQELQAALQANTVLVSIIYGQSEVGTLQPIAELGDICRYRRVLFHTDAVQVVGRLPVDVEKLPVDLLSLSSHKIYGPQGVGALYVRQGVELVPLLGGGGQEMKLRSGTQAVAAIAGFGVAAELANEE
47759	GC_00000882		VI_I	1401	29	30	2	0	0.978003	0.940778	0.959029			COG1104	Cysteine desulfurase/Cysteine sulfinate desulfinase IscS or related enzyme, NifS family (NifS) (PDB:4IXO) (PUBMED:22773787;25825430)	K04487	cysteine desulfurase [EC:2.8.1.7]	ko00001|ko00001|ko01000|ko03016|ko03016|ko03029|ko02048	KEGG Orthology (KO)>>>09100 Metabolism>>>09108 Metabolism of cofactors and vitamins>>>00730 Thiamine metabolism [PATH:ko00730]|KEGG Orthology (KO)>>>09120 Genetic Information Processing>>>09123 Folding, sorting and degradation>>>04122 Sulfur relay system [PATH:ko04122]|Enzymes>>>2. Transferases>>>2.8 Transferring sulfur-containing groups>>>2.8.1 Sulfurtransferases>>>2.8.1.7 cysteine desulfurase|Transfer RNA biogenesis>>>Eukaryotic type>>>tRNA modification factors>>>Thiolation factors|Transfer RNA biogenesis>>>Prokaryotic type>>>tRNA modification factors>>>Thiolation factors|Mitochondrial biogenesis>>>Mitochondrial quality control factors>>>Regulator of mitochondrial biogenesis>>>Proteins involved in Fe-S cluster biogenesis|Prokaryotic defense system>>>DNA phosphothiolation system>>>Sulfur modification proteins			PF00266.25	Aminotransferase class-V	E	Amino acid transport and metabolism			-MQIYLDYSATTPTRSEAITAMQQVLTQQWGNPSSLHTWGQRSATLVERARIKVGNLINTVPESIIFTSGGTEADNMAIMGVVRCYREPQHIIISSVEHSAISEPVRMLENWGWRVTRLPVNQQGRVAPQELQAALQANTVLVSIIYGQSEVGTLQPIAELGNICRYRRVLFHTDAVQVVGRLPVDVEKLPVDLLSLSSHKIYGPQGVGALYVRQGVELVPLLGGGGQEMKLRSGTQAVAAIAGFGVAAELANEE
47760	GC_00000883		H9_4	2400	29	30	2	0	0.973975	0.956553	0.965185											PF03040.20	CemA family					MAIYPWKQFKLSILNANQWFRETPERALDMAYDAALKIKFIEEKHFEGQRISNASVRYSNSAKSYFNSELKRYLKIIQTRLAEFNTSVLLVGTLDNNQVDNQEDKFNQNYQQEFQERPSIILEKLEFIDKVSSPYRKSANSKLQEPNTIVEISNSSSFVAKVSSEGNVKNYPNNFLSDSSANQNNLAQLKSDTPETSFLPRSLLNTIKRITKELDPEAETDVIRKFRKSKVKTITSIRFILLLILVPLLMHQLSKITFVGYLVDNFMPLPHQQAEIFLNPNMEEEALMKLHQYEEKLNFKIYLGQGPELFPELSKSGKKITEIPKFEREELIEHKVEKKAQEIAWEYKLKGNNAIKNIFCDLISLIAFVVIISTNKREVEVLKSFIDDVIYGLSDSAKAFIIILLTDMFVGFHSPHGWEVILENITRHFGLPESRDFNFLFIATFPVILDAVFKYWIFRYLNRSSPSAVATYKNMNE
47761	GC_00000883		IMS101	3465	29	30	2	0	0.973975	0.956553	0.965185											PF03040.20	CemA family					MAISPWKQFKLSVLNANQWFRKTPERALNMAYDAANKIRSIEEEHFEGRKISNVSISYSNSTKSYFNSQLNRYLKIIQVRLAEFNTSISVVGTLDQNKVDKQKDKFDQNYQQEFPGRSSIILDKLEFIDQVSSRYYKSSNHEAQELNTDLEIPHSSSSIAIVSSNVNVNNYPNNVRAGSSQNQNNLAELKSNIPNTNFLPRSLLKTFKKIKQELDPEAETEVIRKFRKSQIKTLTSVRFILLVILVPLLIHQLSKITFVGYLVDNFMSLPHQQAELFLNSNMEEEALVKLHQYEEKLHFKMYLGQAPELFPELYESGKEITEIPKSEREELIEHKVEKKAQEIALEYKAKGNNGIKNIFCDFISLITFVIIISTRKRELEVLKSFMDDVVYGLSDSAKAFIIILLTDMFVGFHSPHGWEVILENITRHFGLPESRDFNFLFIATFPVILDAVFKYWIFRYLNRSSPSAVATYKNMNE
47762	GC_00000883		MAGR02	4076	29	30	2	0	0.973975	0.956553	0.965185											PF03040.20	CemA family					MAIYPWKQFKLSILNANQWFRETPERALDMAYDAALKIKFIEEKHFEGQRISNASVRYSNSAKSYFNSELKRYLKIIQTRLAEFNTSVLLVGTLDNDQVDNQEDKFNQNYQQEFQERPSIILEKLEFIDKVSSPYRKSANSKLQEPNTIVEISNSSSFVAKVSSEGNVKNYPNNFLSDSSANQNNLAQLKSDTPETSFLPRSLLNTIKRITKELDPEAETDVIRKFRKSKVKTITSIRFILLLILVPLLMHQLSKITFVGYLVDNFMPLPHQQAEIFLNPNMEEEALMKLHQYEEKLNFKIYLGQGPELFPELSKSGKKITEIPKFEREELIEHKVEKKAQEIAWEYKLKGNNAIKNIFCDLISLIAFVVIISTNKREVEVLKSFIDDVIYGLSDSAKAFIIILLTDMFVGFHSPHGWEVILENITRHFGLAESRDFNFLFIATFPVILDAVFKYWIFRYLNRSSPSAVATYKNMNE
47763	GC_00000883		T2175	3983	29	30	2	0	0.973975	0.956553	0.965185											PF03040.20	CemA family					MAISPWKQFKLSVLNANQWFRKTPERALNMAYDAANKIRSIEEEHFEGRKISNVSISYSNSTKSYFNSQLNRYLKIIQVRLAEFNTSISVVGTLDQNKADKQKDKFDQNYQQEFPGRSSIILDKLEFIDQVSSRYYKSSNHEAQELNTDLEIPHSSSSIAIVSSNVNVNNYPNNVRAGSSQNQNNLAELKSNIPNTNFLPRSLLKTFKKIKQELDPEAETEVIRKFRKSQIKTLTSVRFILLVILVPLLIHQLSKITFVGYLVDNFMSLPHQQAELFLNSNMEEEALVKLHQYEEKLHFKMYLGQAPELFPELYESGKEITEIPKSEREELIEHKVEKKAQEIALEYKAKGNNGIKNIFCDFISLITFVIIISTRKRELEVLKFF------------------------------HG------------------------------------------------------------
47764	GC_00000883		T2175	3982	29	30	2	0	0.973975	0.956553	0.965185											PF03040.20	CemA family					MMLY-----------------------------------------------------------------------------------MVLV----------------------------IVLKRLSFI-----------------------------------------------------------------------------------------------------------------------------------------------------------------------------------------------------------------------------------------------------------------------------------LLTDMFVGFHSPHGWEVILENITRHFGLPESRDFNFLFIATFPVILDAVFKYWIFRYLNRSSPSAVATYKNMNE
47765	GC_00000883		USCT02UA	2502	29	30	2	0	0.973975	0.956553	0.965185											PF03040.20	CemA family					MAIYPWKQFKLSILNANQWFRETPERALDMAYDAALKIKFIEEKHFEGQRISNASVRYSNSAKSYFNSELKRYLKIIQTRLAEFNTSVLLVGTLDNNQVDNQEDKFNQNYQQEFQERPSIILEKLEFIDKVSSPYRKSANSKLQEPNTIVEISNSSSFVAKVSSEGNVKNYPNNFLSDSSANQNNLAQLKSDTPETSFLPRSLLNTIKRITKELDPEAETDVIRKFRKSKVKTITSIRFILLLILVPLLMHQLSKITFVGYLVDNFMPLPHQQAEIFLNPNMEEEALMKLHQYEEKLNFKIYLGQGPELFPELSKSGKKITEIPKFEREELIEHKVEKKAQEIAWEYKLKGNNAIKNIFCDLISLIAFVVIISTNKREVEVLKSFIDDVIYGLSDSAKAFIIILLTDMFVGFHSPHGWEVILENITRHFGLPESRDFNFLFIATFPVILDAVFKYWIFRYLNRSSPSAVATYKNMNE
47766	GC_00000883		USCT03	227	29	30	2	0	0.973975	0.956553	0.965185											PF03040.20	CemA family					MAIYPWKQFKLSILNANQWFRETPERALDMAYDAALKIKFIEEKHFEGQRISNASVRYSNSAKSYFNSELKRYLKIIQTRLAEFNTSVLLVGTLDNNQVDNQEDKFNQNYQQEFQERPSIILEKLEFIDKVSSPYRKSANSKLQEPNTIVEISNSSSFVAKVSSEGNVKNYPNNFLSDSSANQNNLAQLKSDTPETSFLPRSLLNTIKRITKELDPEAETDVIRKFRKSKVKTITSIRFILLLILVPLLMHQLSKITFVGYLVDNFMPLPHQQAEIFLNPNMEEEALMKLHQYEEKLNFKIYLGQGPELFPELSKSGKKITEIPKFEREELIEHKVEKKAQEIAWEYKLKGNNAIKNIFCDLISLIAFVVIISTNKREVEVLKSFIDDVIYGLSDSAKAFIIILLTDMFVGFHSPHGWEVILENITRHFGLPESRDFNFLFIATFPVILDAVFKYWIFRYLNRSSPSAVATYKNMNE
47767	GC_00000883		USCT08	2602	29	30	2	0	0.973975	0.956553	0.965185											PF03040.20	CemA family					MAIYPWKQFKLSILNANQWFRETPERALDMAYDAALKIKFIEEKHFEGQRISNASVRYSNSAKSYFNSELKRYLKIIQTRLAEFNTSVLLVGTLDNNQVDNQEDKFNQNYQQEFQERPSIILEKLEFIDKVSSPYRKSANSKLQEPNTIVEISNSSSFVAKVSSEGNVKNYPNNFLSDSSANQNNLAQLKSDTPETSFLPRSLLNTIKRITKELDPEAETDVIRKFRKSKVKTITSIRFILLLILVPLLMHQLSKITFVGYLVDNFMPLPHQQAEIFLNPNMEEEALMKLHQYEEKLNFKIYLGQGPELFPELSKSGKKITEIPKFEREELIEHKVEKKAQEIAWEYKLKGNNAIKNIFCDLISLIAFVVIISTNKREVEVLKSFIDDVIYGLSDSAKAFIIILLTDMFVGFHSPHGWEVILENITRHFGLPESRDFNFLFIATFPVILDAVFKYWIFRYLNRSSPSAVATYKNMNE
47768	GC_00000883		USCT09	2188	29	30	2	0	0.973975	0.956553	0.965185											PF03040.20	CemA family					MAIYPWKQFKLSILNANQWLRETPERALDMAYDAALKIKFIEEKHFEGKKISNASVRYSNSAKSYFNSELKRYLKIIQTRLAEFNTSVLLVGTLDNNQVYNQEDKFNQNYQQEFQERPSIILEKLEFIDKVSSPYRKSANSKLQEPNTIVEISNSSSFVAKVSSEGNVKNYPNNFLSDSSANQNNLAQLKSDTPETSFLPRSLLNTIKRITKELDPEAETDVIRKFRKSKVKTITSIRFILLLILVPLLMHQLSKITFVGYLVDNFMPLPHQQAEIFLNPNMEEEALMKLHQYEEKLNFKIYLGQGPELFPELSKSGKKITEIPKFEREELIEHKVEKKAQEIAWEYKLKGNNAIKNIFCDLISLIAFVVIISTNKREVEVLKSFIDDVIYGLSDSAKAFIIILLTDMFVGFHSPHGWEVILENITRHFGLPESRDFNFLFIATFPVILDAVFKYWIFRYLNRSSPSAVATYKNMNE
47769	GC_00000883		USCT11	1506	29	30	2	0	0.973975	0.956553	0.965185											PF03040.20	CemA family					MAIYPWKQFKLSILNANQWFRETPERALDMAYDAALKIKFIEEKHFEGQRISNASVRYSNSAKSYFNSELKRYLKIIQTRLAEFNTSVLLVGTLDNNQVDNQEDKFNQNYQQEFQERPSIILEKLEFIDKVSSPYRKSANSKLQEPNTIVEISNSSSFVAKVSSEGNVKNYPNNFLSDSSANQNNLAQLKSDTPETSFLPRSLLNTIKRITKELDPEAETDVIRKFRKSKVKTITSIRFILLLILVPLLMHQLSKITFVGYLVDNFMPLPHQQAEIFLNPNMEEEALMKLHQYEEKLNFKIYLGQGPELFPELSKSGKKITEIPKFEREELIEHKVEKKAQEIAWEYKLKGNNAIKNIFCDLISLIAFVFIISTNKREVEVLKSFIDDVIYGLSDSAKAFIIILLTDMFVGFHSPHGWEVILENITRHFGLAESRDFNFLFIATFPVILDAVFKYWIFRYLNRSSPSAVATYKNMNE
47770	GC_00000883		USCT12UA	746	29	30	2	0	0.973975	0.956553	0.965185											PF03040.20	CemA family					MAIYPWKQFKLSILNANQWFRETPERALDMAYDAALKIKFIEEKHFEGQRISNASVRYSNSAKSYFNSELKRYLKIIQTRLAEFNTSVLLVGTLDNNQVDNQEDKFNQNYQQEFQERPSIILEKLEFIDKVSSPYRKSANSKLQEPNTIVEISNSSSFVAKVSSEGNVKNYPNNFLSDSSANQNNLAQLKSDTPETSFLPRSLLNTIKRITKELDPEAETDVIRKFRKSKVKTITSIRFILLLILVPLLMHQLSKITFVGYLVDNFMPLPHQQAEIFLNPNMEEEALMKLHQYEEKLNFKIYLGQGPELFPELSKSGKKITEIPKFEREELIEHKVEKKAQEIAWEYKLKGNNAIKNIFCDLISLIAFVVIISTNKREVEVLKSFIDDVIYGLSDSAKAFIIILLTDMFVGFHSPHGWEVILENITRHFGLPESRDFNFLFIATFPVILDAVFKYWIFRYLNRSSPSAVATYKNMNE
47771	GC_00000883		USCT13	217	29	30	2	0	0.973975	0.956553	0.965185											PF03040.20	CemA family					MAIYPWKQFKLSILNANQWFRETPERALDMAYDAALKIKFIEEKHFEGQRISNASVRYSNSAKSYFNSELKRYLKIIQTRLAEFNTSVLLVGTLDNNQVDNQEDKFNQNYQQEFQERPSIILEKLEFIDKVSSPYRKSANSKLQEPNTIVEISNSSSFVAKVSSEGNVKNYPNNFLSDSSANQNNLAQLKSDTPETSFLPRSLLNTIKRITKELDPEAETDVIRKFRKSKVKTITSIRFILLLILVPLLMHQLSKITFVGYLVDNFMPLPHQQAEIFLNPNMEEEALMKLHQYEEKLNFKIYLGQGPELFPELSKSGKKITEIPKFEREELIEHKVEKKAQEIAWEYKLKGNNAIKNIFCDLISLIAFVVIISTNKREVEVLKSFIDDVIYGLSDSAKAFIIILLTDMFVGFHSPHGWEVILENITRHFGLPESRDFNFLFIATFPVILDAVFKYWIFRYLNRSSPSAVATYKNMNE
47772	GC_00000883		USCT14	4616	29	30	2	0	0.973975	0.956553	0.965185											PF03040.20	CemA family					MAIYPWKQFKLSILNANQWFRETPERALDMAYDAALKIKFIEEKHFEGQRISNASVRYSNSAKSYFNSELKRYLKIIQTRLAEFNTSVLLVGTLDNNQVDNQEDKFNQNYQQEFQERPSIILEKLEFIDKVSSPYRKSANSKLQEPNTIVEISNSSSFVAKVSSEGNVKNYPNNFLSDSSANQNNLAQLKSDTPETSFLPRSLLNTIKRITKELDPEAETDVIRKFRKSKVKTITSIRFILLLILVPLLMHQLSKITFVGYLVDNFMPLPHQQAEIFLNPNMEEEALMKLHQYEEKLNFKIYLGQGPELFPELSKSGKKITEIPKFEREELIEHKVEKKAQEIAWEYKLKGNNAIKNIFCDLISLIAFVFIISTNKREVEVLKSFIDDVIYGLSDSAKAFIIILLTDMFVGFHSPHGWEVILENITRHFGLAESRDFNFLFIATFPVILDAVFKYWIFRYLNRSSPSAVATYKNMNE
47773	GC_00000883		USCT15UA	4049	29	30	2	0	0.973975	0.956553	0.965185											PF03040.20	CemA family					MAIYPWKQFKLSILNANQWLRETPERALDMAYDAALKIKFIEEKHFEGKKISNASVRYSNSAKSYFNSELKRYLKIIQTRLAEFNTSVLLVGTLDNNQVYNQEDKFNQNYQQEFQERPSIILEKLEFIDKVSSPYRKSANSKLQEPNTIVEISNSSSFVAKVSSEGNVKNYPNNFLSDSSANQNNLAQLKSDTPETSFLPRSLLNTIKRITKELDPEAETDVIRKFRKSKVKTITSIRFILLLILVPLLMHQLSQITFVGYLVDNFMPLPHQQAEIFLNPNMEEEALMKLHQYEEKLNFKIYLGQGPELFPELSKSGKKITEIPKFEREELIEHKVEKKAQEIAWEYKLKGNNAIKNIFCDLISLIAFVFIISTNKREVEVLKSFIDDVIYGLSDSAKAFIIILLTDMFVGFHSPHGWEVILENITRHFGLAESRDFNFLFIATFPVILDAVFKYWIFRYLNRSSPSAVATYKNMNE
47774	GC_00000883		USCT19	1443	29	30	2	0	0.973975	0.956553	0.965185											PF03040.20	CemA family					MAIYPWKQFKLSILNANQWFRETPERALDMAYDAALKIKFIEEKHFEGQRISNASVRYSNSAKSYFNSELKRYLKIIQTRLAEFNTSVLLVGTLDNNQVDNQEDKFNQNYQQEFQERPSIILEKLEFIDKVSSPYRKSANSKLQEPNTIVEISNSSSFVAKVSSEGNVKNYPNNFLSDSSANQNNLAQLKSDTPETSFLPRSLLNTIKRITKELDPEAETDVIRKFRKSKVKTITSIRFILLLILVPLLMHQLSKITFVGYLVDNFMPLPHQQAEIFLNPNMEEEALMKLHQYEEKLNFKIYLGQGPELFPELSKSGKKITEIPKFEREELIEHKVEKKAQEIAWEYKLKGNNAIKNIFCDLISLIAFVFIISTNKREVEVLKSFIDDVIYGLSDSAKAFIIILLTDMFVGFHSPHGWEVILENITRHFGLAESRDFNFLFIATFPVILDAVFKYWIFRYLNRSSPSAVATYKNMNE
47775	GC_00000883		USCT21	1610	29	30	2	0	0.973975	0.956553	0.965185											PF03040.20	CemA family					MAIYPWKQFKLSILNANQWFRETPERALDMAYDAALKIKFIEEKHFEGQRISNASVRYSNSAKSYFNSELKRYLKIIQTRLAEFNTSVLLVGTLDNNQVDNQEDKFNQNYQQEFQERPSIILEKLEFIDKVSSPYRKSANSKLQEPNTIVEISNSSSFVAKVSSEGNVKNYPNNFLSDSSANQNNLAQLKSDTPETSFLPRSLLNTIKRITKELDPEAETDVIRKFRKSKVKTITSIRFILLLILVPLLMHQLSKITFVGYLVDNFMPLPHQQAEIFLNPNMEEEALMKLHQYEEKLNFKIYLGQGPELFPELSKSGKKITEIPKFEREELIEHKVEKKAQEIAWEYKLKGNNAIKNIFCDLISLIAFVFIISTNKREVEVLKSFIDDVIYGLSDSAKAFIIILLTDMFVGFHSPHGWEVILENITRHFGLAESRDFNFLFIATFPVILDAVFKYWIFRYLNRSSPSAVATYKNMNE
47776	GC_00000883		USCT24UA	2050	29	30	2	0	0.973975	0.956553	0.965185											PF03040.20	CemA family					MAIYPWKQFKLSILNANQWFRETPERALDMAYDAALKIKFIEEKHFEGQRISNASVRYSNSAKSYFNSELKRYLKIIQTRLAEFNTSVLLVGTLDNNQVDNQEDKFNQNYQQEFQERPSIILEKLEFIDKVSSPYRKSANSKLQEPNTIVEISNSSSFVAKVSSEGNVKNYPNNFLSDSSANQNNLAQLKSDTPETSFLPRSLLNTIKRITKELDPEAETDVIRKFRKSKVKTITSIRFILLLILVPLLMHQLSKITFVGYLVDNFMPLPHQQAEIFLNPNMEEEALMKLHQYEEKLNFKIYLGQGPELFPELSKSGKKITEIPKFEREELIEHKVEKKAQEIAWEYKLKGNNAIKNIFCDLISLIAFVFIISTNKREVEVLKSFIDDVIYGLSDSAKAFIIILLTDMFVGFHSPHGWEVILENITRHFGLAESRDFNFLFIATFPVILDAVFKYWIFRYLNRSSPSAVATYKNMNE
47777	GC_00000883		USCT25	658	29	30	2	0	0.973975	0.956553	0.965185											PF03040.20	CemA family					MAIYPWKQFKLSILNANQWFRETPERALDMAYDAALKIKFIEEKHFEGQRISNASVRYSNSAKSYFNSELKRYLKIIQTRLAEFNTSVLLVGTLDNNQVDNQEDKFNQNYQQEFQERPSIILEKLEFIDKVSSPYRKSANSKLQEPNTIVEISNSSSFVAKVSSEGNVKNYPNNFLSDSSANQNNLAQLKSDTPETSFLPRSLLNTIKRITKELDPEAETDVIRKFRKSKVKTITSIRFILLLILVPLLMHQLSKITFVGYLVDNFMPLPHQQAEIFLNPNMEEEALMKLHQYEEKLNFKIYLGQGPELFPELSKSGKKITEIPKFEREELIEHKVEKKAQEIAWEYKLKGNNAIKNIFCDLISLIAFVFIISTNKREVEVLKSFIDDVIYGLSDSAKAFIIILLTDMFVGFHSPHGWEVILENITRHFGLAESRDFNFLFIATFPVILDAVFKYWIFRYLNRSSPSAVATYKNMNE
47778	GC_00000883		USCT26	2281	29	30	2	0	0.973975	0.956553	0.965185											PF03040.20	CemA family					MAIYPWKQFKLSILNANQWFRETPERALDMAYDAALKIKFIEEKHFEGQRISNASVRYSNSAKSYFNSELKRYLKIIQTRLAEFNTSVLLVGTLDNNQVDNQEDKFNQNYQQEFQERPSIILEKLEFIDKVSSPYRKSANSKLQEPNTIVEISNSSSFVAKVSSEGNVKNYPNNFLSDSSANQNNLAQLKSDTPETSFLPRSLLNTIKRITKELDPEAETDVIRKFRKSKVKTITSIRFILLLILVPLLMHQLSKITFVGYLVDNFMPLPHQQAEIFLNPNMEEEALMKLHQYEEKLNFKIYLGQGPELFPELSKSGKKITEIPKFEREELIEHKVEKKAQEIAWEYKLKGNNAIKNIFCDLISLIAFVFIISTNKREVEVLKSFIDDVIYGLSDSAKAFIIILLTDMFVGFHSPHGWEVILENITRHFGLAESRDFNFLFIATFPVILDAVFKYWIFRYLNRSSPSAVATYKNMNE
47779	GC_00000883		USCT33	5232	29	30	2	0	0.973975	0.956553	0.965185											PF03040.20	CemA family					MAIYPWKQFKLSILNANQWFRETPERALDMAYDAALKIKFIEEKHFEGQRISNASVRYSNSAKSYFNSELKRYLKIIQTRLAEFNTSVLLVGTLDNNQVDNQEDKFNQNYQQEFQERPSIILEKLEFIDKVSSPYRKSANSKLQEPNTIVEISNSSSFVAKVSSEGNVKNYPNNFLSDSSANQNNLAQLKSDTPETSFLPRSLLNTIKRITKELDPEAETDVIRKFRKSKVKTITSIRFILLLILVPLLMHQLSKITFVGYLVDNFMPLPHQQAEIFLNPNMEEEALMKLHQYEEKLNFKIYLGQGPELFPELSKSGKKITEIPKFEREELIEHKVEKKAQEIAWEYKLKGNNAIKNIFCDLISLIAFVVIISTNKREVEVLKSFIDDVIYGLSDSAKAFIIILLTDMFVGFHSPHGWEVILENITRHFGLPESRDFNFLFIATFPVILDAVFKYWIFRYLNRSSPSAVATYKNMNE
47780	GC_00000883		USCT35	4029	29	30	2	0	0.973975	0.956553	0.965185											PF03040.20	CemA family					MAIYPWKQFKLSILNANQWFRETPERALDMAYDAALKIKFIEEKHFEGQRISNASVRYSNSAKSYFNSELKRYLKIIQTRLAEFNTSVLLVGTLDNNQVDNQEDKFNQNYQQEFQERPSIILEKLEFIDKVSSPYRKSANSKLQEPNTIVEISNSSSFVAKVSSEGNVKNYPNNFLSDSSANQNNLAQLKSDTPETSFLPRSLLNTIKRITKELDPEAETDVIRKFRKSKVKTITSIRFILLLILVPLLMHQLSKITFVGYLVDNFMPLPHQQAEIFLNPNMEEEALMKLHQYEEKLNFKIYLGQGPELFPELSKSGKKITEIPKFEREELIEHKVEKKAQEIAWEYKLKGNNAIKNIFCDLISLIAFVFIISTNKREVEVLKSFIDDVIYGLSDSAKAFIIILLTDMFVGFHSPHGWEVILENITRHFGLAESRDFNFLFIATFPVILDAVFKYWIFRYLNRSSPSAVATYKNMNE
47781	GC_00000883		USCT36	983	29	30	2	0	0.973975	0.956553	0.965185											PF03040.20	CemA family					MAIYPWKQFKLSILNANQWFRETPERALDMAYDAALKIKFIEEKHFEGQRISNASVRYSNSAKSYFNSELKRYLKIIQTRLAEFNTSVLLVGTLDNNQVDNQEDKFNQNYQQEFQERPSIILEKLEFIDKVSSPYRKSANSKLQEPNTIVEISNSSSFVAKVSSEGNVKNYPNNFLSDSSANQNNLAQLKSDTPETSFLPRSLLNTIKRITKELDPEAETDVIRKFRKSKVKTITSIRFILLLILVPLLMHQLSKITFVGYLVDNFMPLPHQQAEIFLNPNMEEEALMKLHQYEEKLNFKIYLGQGPELFPELSKSGKKITEIPKFEREELIEHKVEKKAQEIAWEYKLKGNNAIKNIFCDLISLIAFVFIISTNKREVEVLKSFIDDVIYGLSDSAKAFIIILLTDMFVGFHSPHGWEVILENITRHFGLAESRDFNFLFIATFPVILDAVFKYWIFRYLNRSSPSAVATYKNMNE
47782	GC_00000883		USCT42	518	29	30	2	0	0.973975	0.956553	0.965185											PF03040.20	CemA family					MAIYPWKQFKLSILNANQWFRETPERALDMAYDAALKIKFIEEKHFEGQRISNASVRYSNSAKSYFNSELKRYLKIIQTRLAEFNTSVLLVGTLDNNQVDNQEDKFNQNYQQEFQERPSIILEKLEFIDKVSSPYRKSANSKLQEPNTIVEISNSSSFVAKVSSEGNVKNYPNNFLSDSSANQNNLAQLKSDTPETSFLPRSLLNTIKRITKELDPEAETDVIRKFRKSKVKTITSIRFILLLILVPLLMHQLSKITFVGYLVDNFMPLPHQQAEIFLNPNMEEEALMKLHQYEEKLNFKIYLGQGPELFPELSKSGKKITEIPKFEREELIEHKVEKKAQEIAWEYKLKGNNAIKNIFCDLISLIAFVVIISTNKREVEVLKSFIDDVIYGLSDSAKAFIIILLTDMFVGFHSPHGWEVILENITRHFGLPESRDFNFLFIATFPVILDAVFKYWIFRYLNRSSPSAVATYKNMNE
47783	GC_00000883		USCT80	3074	29	30	2	0	0.973975	0.956553	0.965185											PF03040.20	CemA family					MAIYPWKQFKLSILNANQWLRETPERALDMAYDAALKIKFIEEKHFEGKKISNASVRYSNSAKSYFNSELKRYLKIIQTRLAEFNTSVLLVGTLDNNQVYNQEDKFNQNYQQEFQERPSIILEKLEFIDKVSSPYRKSANSKLQEPNTIVEISNSSSFVAKVSSEGNVKNYPNNFLSDSSANQNNLAQLKSDTPETSFLPRSLLNTIKRITKELDPEAETDVIRKFRKSKVKTITSIRFILLLILVPLLMHQLSQITFVGYLVDNFMPLPHQQAEIFLNPNMEEEALMKLHQYEEKLNFKIYLGQGPELFPELSKSGKKITEIPKFEREELIEHKVEKKAQEIAWEYKLKGNNAIKNIFCDLISLIAFVFIISTNKREVEVLKSFIDDVIYGLSDSAKAFIIILLTDMFVGFHSPHGWEVILENITRHFGLAESRDFNFLFIATFPVILDAVFKYWIFRYLNRSSPSAVATYKNMNE
47784	GC_00000883		USCT90	1790	29	30	2	0	0.973975	0.956553	0.965185											PF03040.20	CemA family					MAIYPWKQFKLSILNANQWFRETPERALDMAYDAALKIKFIEEKHFEGQRISNASVRYSNSAKSYFNSELKRYLKIIQTRLAEFNTSVLLVGTLDNNQVDNQEDKFNQNYQQEFQERPSIILEKLEFIDKVSSPYRKSANSKLQEPNTIVEISNSSSFVAKVSSEGNVKNYPNNFLSDSSANQNNLAQLKSDTPETSFLPRSLLNTIKRITKELDPEAETDVIRKFRKSKVKTITSIRFILLLILVPLLMHQLSKITFVGYLVDNFMPLPHQQAEIFLNPNMEEEALMKLHQYEEKLNFKIYLGQGPELFPELSKSGKKITEIPKFEREELIEHKVEKKAQEIAWEYKLKGNNAIKNIFCDLISLIAFVFIISTNKREVEVLKSFIDDVIYGLSDSAKAFIIILLTDMFVGFHSPHGWEVILENITRHFGLAESRDFNFLFIATFPVILDAVFKYWIFRYLNRSSPSAVATYKNMNE
47785	GC_00000883		USCT91	1418	29	30	2	0	0.973975	0.956553	0.965185											PF03040.20	CemA family					MAIYPWKQFKLSILNANQWLRETPERALDMAYDAALKIKFIEEKHFEGKKISNASVRYSNSAKSYFNSELKRYLKIIQTRLAEFNTSVLLVGTLDNNQVYNQEDKFNQNYQQEFQERPSIILEKLEFIDKVSSPYRKSANSKLQEPNTIVEISNSSSFVAKVSSEGNVKNYPNNFLSDSSANQNNLAQLKSDTPETSFLPRSLLNTIKRITKELDPEAETDVIRKFRKSKVKTITSIRFILLLILVPLLMHQLSQITFVGYLVDNFMPLPHQQAEIFLNPNMEEEALMKLHQYEEKLNFKIYLGQGPELFPELSKSGKKITEIPKFEREELIEHKVEKKAQEIAWEYKLKGNNAIKNIFCDLISLIAFVFIISTNKREVEVLKSFIDDVIYGLSDSAKAFIIILLTDMFVGFHSPHGWEVILENITRHFGLAESRDFNFLFIATFPVILDAVFKYWIFRYLNRSSPSAVATYKNMNE
47786	GC_00000883		USCT94	3183	29	30	2	0	0.973975	0.956553	0.965185											PF03040.20	CemA family					MAIYPWKQFKLSILNANQWLRETPERALDMAYDAALKIKFIEEKHFEGKKISNASVRYSNSAKSYFNSELKRYLKIIQTRLAEFNTSVLLVGTLDNNQVYNQEDKFNQNYQQEFQERPSIILEKLEFIDKVSSPYRKSANSKLQEPNTIVEISNSSSFVAKVSSEGNVKNYPNNFLSDSSANQNNLAQLKSDTPETSFLPRSLLNTIKRITKELDPEAETDVIRKFRKSKVKTITSIRFILLLILVPLLMHQLSQITFVGYLVDNFMPLPHQQAEIFLNPNMEEEALMKLHQYEEKLNFKIYLGQGPELFPELSKSGKKITEIPKFEREELIEHKVEKKAQEIAWEYKLKGNNAIKNIFCDLISLIAFVFIISTNKREVEVLKSFIDDVIYGLSDSAKAFIIILLTDMFVGFHSPHGWEVILENITRHFGLAESRDFNFLFIATFPVILDAVFKYWIFRYLNRSSPSAVATYKNMNE
47787	GC_00000883		USCT98	883	29	30	2	0	0.973975	0.956553	0.965185											PF03040.20	CemA family					MAIYPWKQFKLSILNANQWFRETPERALDMAYDAALKIKFIEEKHFEGQRISNASVRYSNSAKSYFNSELKRYLKIIQTRLAEFNTSVLLVGTLDNNQVDNQEDKFNQNYQQEFQERPSIILEKLEFIDKVSSPYRKSANSKLQEPNTIVEISNSSSFVAKVSSEGNVKNYPNNFLSDSSANQNNLAQLKSDTPETSFLPRSLLNTIKRITKELDPEAETDVIRKFRKSKVKTITSIRFILLLILVPLLMHQLSKITFVGYLVDNFMPLPHQQAEIFLNPNMEEEALMKLHQYEEKLNFKIYLGQGPELFPELSKSGKKITEIPKFEREELIEHKVEKKAQEIAWEYKLKGNNAIKNIFCDLISLIAFVFIISTNKREVEVLKSFIDDVIYGLSDSAKAFIIILLTDMFVGFHSPHGWEVILENITRHFGLAESRDFNFLFIATFPVILDAVFKYWIFRYLNRSSPSAVATYKNMNE
47788	GC_00000883		USCT99	1066	29	30	2	0	0.973975	0.956553	0.965185											PF03040.20	CemA family					MAIYPWKQFKLSILNANQWFRETPERALDMAYDAALKIKFIEEKHFEGKKISNASVRYSNSAKSYFNSELKRYLKIIQTRLAEFNTSVLLVGTLDNNQVYNQEDKFNQNYQQEFQERPSIILEKLEFIDKVSSPYRKSANSKLQEPNTIVEISNSSSFVAKVSSEGNVKNYPNNFLSDSSANQNNLAQLKSDTPETSFLPRSLLNTIKRITKELDPEAETDVIRKFRKSKVKTITSIRFILLLILVPLLMHQLSQITFVGYLVDNFMPLPHQQAEIFLNPNMEEEALMKLHQYEEKLNFKIYLGQGPELFPELSKSGKKITEIPKFEREELIEHKVEKKAQEIAWEYKLKGNNAIKNIFCDLISLIAFVFIISTNKREVEVLKSFIDDVIYGLSDSAKAFIIILLTDMFVGFHSPHGWEVILENITRHFGLAESRDFNFLFIATFPVILDAVFKYWIFRYLNRSSPSAVATYKNMNE
47789	GC_00000883		VI_I	4717	29	30	2	0	0.973975	0.956553	0.965185											PF03040.20	CemA family					MAIYPWKQFKLSILNANQWLRETPERALDMAYDAALKIKFIEEKHFEGKKISNASVRYSNSAKSYFNSELKRYLKIIQTRLAEFNTSVLLVGTLDNNQVYNQEDKFNQNYQQEFQERPSIILEKLEFIDKVSSPYRKSANSKLQEPNTIVEISNSSSFVAKVSSEGNVKNYPNNFLSDSSANQNNLAQLKSDTPETSFLPRSLLNTIKRITKELDPEAETDVIRKFRKSKVKTITSIRFILLLILVPLLMHQLSKITFVGYLVDNFMPLPHQQAEIFLNPNMEEEALMKLHQYEEKLNFKIYLGQGPELFPELSKSGKKITEIPKFEREELIEHKVEKKAQEIAWEYKLKGNNAIKNIFCDLISLIAFVVIISTNKREVEVLKSFIDDVIYGLSDSAKAFIIILLTDMFVGFHSPHGWEVILENITRHFGLPESRDFNFLFIATFPVILDAVFKYWIFRYLNRSSPSAVATYKNMNE
47790	GC_00000884		H9_4	4493	29	30	2	0	0.993942	0.937199	0.964737			COG0464	AAA+-type ATPase, SpoVK/Ycf46/Vps4 family (SpoVK) (PDB:3SYL)							PF00004.35	ATPase family associated with various cellular activities (AAA)	M|D|T	Cell wall/membrane/envelope biogenesis|Cell cycle control, cell division, chromosome partitioning|Signal transduction mechanisms			MELPYNKCQRELEELLGSQYPLIFLRSSEENRAINCIIAAYRSLCNNNIIEGELAEWRSING-FYKLTTENNWQSTNYAPQPNTDPIIYALDFLQTQLQNQARKNIDQQYTYILPDWSTLIEPTCHLTTRKLKELVLAIAQTKPRPRMNLIIVGSDWSIPTTMRNYIHILDLPLPIGEELYQNIFKLAVTKYNLAENRAKDLAEKAQGMNFQAVAQTAKLITTKNLWQQPEEASKLLLEVKKQEIEKIGILDYYEPLGEGLQEVGGLENIKTWVKERYPWFEQDADPDMRPRALLLEGFPGCGKSFIARAIAIEWRVPQINFEISRLQSKWVGESESNTYQALRAIEASAPNILFMDEIEKAFAGVGGDSSGTTTRQFGTFLTWLNDHKEPIFFIATSNDRSILPPEIFRAGRFDETFIVLPPTTKERYEIIQKRIKARQLNPISDSLLEYLVENTLGFSGAELDKLVKESKILAGLNQQPTETHWPKALKKINPQYKNPRMKELLKSYINLIAKGNVQSASEVEEGFFEDILSE
47791	GC_00000884		IMS101	2215	29	30	2	0	0.993942	0.937199	0.964737			COG0464	AAA+-type ATPase, SpoVK/Ycf46/Vps4 family (SpoVK) (PDB:3SYL)							PF00004.35	ATPase family associated with various cellular activities (AAA)	M|D|T	Cell wall/membrane/envelope biogenesis|Cell cycle control, cell division, chromosome partitioning|Signal transduction mechanisms			MELPYNKCQRELQELLQAQYPLIFLRSSEEIRAINCIIAAYRSLCNNNIIEGELAEWRSING-FYKLTTENNWQSTNYAPQPNTDPIIYALDFLQTQLQNQARKNIDQQYTYILPDWSKLIEPTFYLTTRKLKELVLAIAQTKPRPRMNLIIVGSDWSIPTSLRNYIHILDLPLPIGEELYQNIFKLAVTKYNLAENRAKDLAEKAQGMNFQAVAQTAKLITTKKLWQQPEEASKLLLEVKKQEIEKIGILDYYEPLGEGLQEVGGLENIKTWVKERYPWFEQDADPDMRPRALLLEGFPGCGKSFIARAIAIEWRVPQINFEISRLQSQWVGESESNTYQALRAIEASAPNILFMDEIEKAFAGVGGDSSGTTTRQFGTFLTWLNDHKEPIFFIATSNDRSMLPPEIFRAGRFDETFIVMPPTTKERYEIIQKRIKARQLKPISDSLLEYLVKNTLGFSGAELDKLVKETKILTGLNQEPTETNWQKALNKINPQYKNPRMKELLKSYINLIVEGNVQSASEVEEGFFEELLSE
47792	GC_00000884		MAGR02	4170	29	30	2	0	0.993942	0.937199	0.964737			COG0464	AAA+-type ATPase, SpoVK/Ycf46/Vps4 family (SpoVK) (PDB:3SYL)							PF00004.35	ATPase family associated with various cellular activities (AAA)	M|D|T	Cell wall/membrane/envelope biogenesis|Cell cycle control, cell division, chromosome partitioning|Signal transduction mechanisms			MELPYNKCQRELEELLGSQYPLIFLRSSEEIRAINCIIAAYRSLCNNNIIEGELAEWRSING-FYKLTTENNWQSTNYAPQPNTDPIIYALDFLQTQLQNQARKNIDQQYTYILPDWSTLIEPTCHLTTRKLKELVLAIAQTKPRPRMNLIIVGSDWSIPTTMRNYIHILDLPLPIGEELYQNIFKLAVTKYNLAENRAKDLAEKAQGMNFQAVAQTAKLITTKNLWQQPEEASKLLLEVKKQEIEKIGILDYYEPLGEGLQEVGGLENIKTWVKERYPWFEQDADPDMRPRALLLEGFPGCGKSFIARAIAIEWRVPQINFEISRLQSKWVGESESNTYQALRAIEASAPNILFMDEIEKAFAGVGGDSSGTTTRQFGTFLTWLNDHKEPIFFIATSNDRSILPPEIFRAGRFDETFIVLPPTTKERYEIIQKRIKARQLNPISDSLLEYLVENTLGFSGAELDKLVKESKILAGLNQQPTETHWQKALKKINPQYKNPRMKELLKSYINLIAKGNVQSASEVEEGFFEDILSE
47793	GC_00000884		T2175	4779	29	30	2	0	0.993942	0.937199	0.964737			COG0464	AAA+-type ATPase, SpoVK/Ycf46/Vps4 family (SpoVK) (PDB:3SYL)							PF00004.35	ATPase family associated with various cellular activities (AAA)	M|D|T	Cell wall/membrane/envelope biogenesis|Cell cycle control, cell division, chromosome partitioning|Signal transduction mechanisms			MELPYNKCQRELEELLGSQYPLIFLRSSEEIRAINCIIAAYRSLCNNNIIEGELAEWRSING-FYKLTTENNWQSTNYAPQPNTDPIIYALDFLQTQLQNQARKNIDQQYTYILPDWSKLIEPTFYLTTRKLKELVLAIAQTKPRPRMNLIIVGSDWSIPTSLRNYIHILDLPLPIGEELYQNIFKLAVTKYNLAENRAKDLAEKAQGMNFQAVAQTAKLITTKNLWQQPEEASKLLLEVKKQEIEKIGILDYYEPLGEGLQEVGGLENIKTWVKERYPWFEQDADPDMRPRALLLEGFPGCGKSFIARAIAIEWRVPQINFEISRLQSQWVGESESNTYQALRAIEASAPNILFMDEIEKAFAGVGGDSSGTTTRQFGTFLTWLNDHKEPIFFIATSNDRSMLPPEIFRAGRFDETFIVMPPTTKERYEIIQKRIKARQLKPISDSLLEYLVKNTLGFSGAELDKLVKETKILTGLNQEPTETNWQKALNKINPQYKNPRMKELLKSYINLIVEGNVQSASEVEEGFFEELLSE
47794	GC_00000884		USCT02UA	3476	29	30	2	0	0.993942	0.937199	0.964737			COG0464	AAA+-type ATPase, SpoVK/Ycf46/Vps4 family (SpoVK) (PDB:3SYL)							PF00004.35	ATPase family associated with various cellular activities (AAA)	M|D|T	Cell wall/membrane/envelope biogenesis|Cell cycle control, cell division, chromosome partitioning|Signal transduction mechanisms			MELPYNKCQRELEELLGSQYPLIFLRSSEENRAINCIIAAYRSLCNNNIIEGELAEWRSING-FYKLTTENNWQSTNYAPQPNTDPIIYALDFLQTQLQNQARKNIDQQYTYILPDWSTLIEPTCHLTTRKLKELVLAIAQTKPRPRMNLIIVGSDWSIPTTMRNYIHILDLPLPIGEELYQNIFKLAVTKYNLAENRAKDLAEKAQGMNFQAVAQTAKLITTKNLWQQPEEASKLLLEVKKQEIEKIGILDYYEPLGEGLQEVGGLENIKTWVKERYPWFEQDADPDMRPRALLLEGFPGCGKSFIARAIAIEWRVPQINFEISRLQSKWVGESESNTYQALRAIEASAPNILFMDEIEKAFAGVGGDSSGTTTRQFGTFLTWLNDHKEPIFFIATSNDRSILPPEIFRAGRFDETFIVLPPTTKERYEIIQKRIKARQLNPISDSLLEYLVENTLGFSGAELDKLVKESKILAGLNQQPTETHWQKALKKINPQYKNPRMKELLKSYINLIAKGNVQSASEVEEGFFEDILSE
47795	GC_00000884		USCT03	5767	29	30	2	0	0.993942	0.937199	0.964737			COG0464	AAA+-type ATPase, SpoVK/Ycf46/Vps4 family (SpoVK) (PDB:3SYL)							PF00004.35	ATPase family associated with various cellular activities (AAA)	M|D|T	Cell wall/membrane/envelope biogenesis|Cell cycle control, cell division, chromosome partitioning|Signal transduction mechanisms			MELPYNKCQRELEELLGSQYPLIFLRSSEENRAINCIIAAYRSLCNNNIIEGELAEWRSING-FYKLTTENNWQSTNYAPQPNTDPIIYALDFLQTQLQNQARKNIDQQYTYILPDWSTLIEPTCHLTTRKLKELVLAIAQTKPRPRMNLIIVGSDWSIPTTMRNYIHILDLPLPIGEELYQNIFKLAVTKYNLAENRAKDLAEKAQGMNFQAVAQTAKLITTKNLWQQPEEASKLLLEVKKQEIEKIGILDYYEPLGEGLQEVGGLENIKTWVKERYPWFEQDADPDMRPRALLLEGFPGCGKSFIARAIAIEWRVPQINFEISRLQSKWVGESESNTYQALRAIEASAPNILFMDEIEKAFAGVGGDSSGTTTRQFGTFLTWLNDHKEPIFFIATSNDRSILPPEIFRAGRFDETFIVLPPTTKERYEIIQKRIKARQLNPISDSLLEYLVENTLGFSGAELDKLVKESKILAGLNQQPTETHWQKALKKINPQYKNPRMKELLKSYINLIAKGNVQSASEVEEGFFEDILSE
47796	GC_00000884		USCT08	195	29	30	2	0	0.993942	0.937199	0.964737			COG0464	AAA+-type ATPase, SpoVK/Ycf46/Vps4 family (SpoVK) (PDB:3SYL)							PF00004.35	ATPase family associated with various cellular activities (AAA)	M|D|T	Cell wall/membrane/envelope biogenesis|Cell cycle control, cell division, chromosome partitioning|Signal transduction mechanisms			MELPYNKCQRELEELLGSQYPLIFLRSSEENRAINCIIAAYRSLCNNNIIEGELAEWRSING-FYKLTTENNWQSTNYAPQPNTDPIIYALDFLQTQLQNQARKNIDQQYTYILPDWSTLIEPTCHLTTRKLKELVLAIAQTKPRPRMNLIIVGSDWSIPTTMRNYIHILDLPLPIGEELYQNIFKLAVTKYNLAENRAKDLAEKAQGMNFQAVAQTAKLITTKNLWQQPEEASKLLLEVKKQEIEKIGILDYYEPLGEGLQEVGGLENIKTWVKERYPWFEQDADPDMRPRALLLEGFPGCGKSFIARAIAIEWRVPQINFEISRLQSKWVGESESNTYQALRAIEASAPNILFMDEIEKAFAGVGGDSSGTTTRQFGTFLTWLNDHKEPIFFIATSNDRSILPPEIFRAGRFDETFIVLPPTTKERYEIIQKRIKARQLNPISDSLLEYLVENTLGFSGAELDKLVKESKILAGLNQQPTETHWQKALKKINPQYKNPRMKELLKSYINLIAKGNVQSASEVEEGFFEDILSE
47797	GC_00000884		USCT09	4299	29	30	2	0	0.993942	0.937199	0.964737			COG0464	AAA+-type ATPase, SpoVK/Ycf46/Vps4 family (SpoVK) (PDB:3SYL)							PF00004.35	ATPase family associated with various cellular activities (AAA)	M|D|T	Cell wall/membrane/envelope biogenesis|Cell cycle control, cell division, chromosome partitioning|Signal transduction mechanisms			MELPYNKCQRELEELLGSQYPLIFLRSSEEIRAINCIIAAYRSLCNNNIIEGELAEWRSING-FYKLTTENNWQSTNYAPQPNTDPIIYALDFLQTQLQNQARKNIDQQYTYILPDWSTLIEPTCHLTTRKLKELVLAIAQTKPRPRMNLIIVGSDWSIPTTMRNYIHILDLPLPIGEELYQNIFKLAVTKYNLAENRAKDLAEKAQGMNFQAVAQTAKLITTKNLWQQPEEASKLLLEVKKQEIEKIGILDYYEPLGEGLQEVGGLENIKTWVKERYPWFEQDADPDMRPRALLLEGFPGCGKSFIARAIAIEWRVPQINFEISRLQSKWVGESESNTYQALRAIEASAPNILFMDEIEKAFAGVGGDSSGTTTRQFGTFLTWLNDHKEPIFFIATSNDRSILPPEIFRAGRFDETFIVLPPTTKERYEIIQKRIKARQLNPISDSLLEYLVENTLGFSGAELDKLVKESKILAGLNQQPTETHWQKALKKINPQYKNPRMKELLKSYINLIAKGNVQSASEVEEGFFEDILSE
47798	GC_00000884		USCT11	976	29	30	2	0	0.993942	0.937199	0.964737			COG0464	AAA+-type ATPase, SpoVK/Ycf46/Vps4 family (SpoVK) (PDB:3SYL)							PF00004.35	ATPase family associated with various cellular activities (AAA)	M|D|T	Cell wall/membrane/envelope biogenesis|Cell cycle control, cell division, chromosome partitioning|Signal transduction mechanisms			MELPYNKCQRELEELLGSQYPLIFLRSSEEIRAINCIIAAYRSLCNNNIIEGELAEWRSING-FYKLTTENNWQSTNYAPQPNTDPIIYALDFLQTQLQNQARKNIDQQYTYILPDWSTLIEPTCHLTTRKLKELVLAIAQTKPRPRMNLIIVGSDWSIPTTMRNYIHILDLPLPIGEELYQNIFKLAVTKYNLAENRAKDLAEKAQGMNFQAVAQTAKLITTKNLWQQPEEASKLLLEVKKQEIEKIGILDYYEPLGEGLQEVGGLENIKTWVKERYPWFEQDADPDMRPRALLLEGFPGCGKSFIARAIAIEWRVPQINFEISRLQSKWVGESESNTYQALRAIEASAPNILFMDEIEKAFAGVGGDSSGTTTRQFGTFLTWLNDHKEPIFFIATSNDRSILPPEIFRAGRFDETFIVLPPTTKERYEIIQKRIKARQLNPISDSLLEYLVENTLGFSGAELDKLVKESKILAGLNQQPTETHWQKALKKINPQYKNPRMKELLKSYINLIAKGNVQSASEVEEGFFEDILSE
47799	GC_00000884		USCT12UA	4370	29	30	2	0	0.993942	0.937199	0.964737			COG0464	AAA+-type ATPase, SpoVK/Ycf46/Vps4 family (SpoVK) (PDB:3SYL)							PF00004.35	ATPase family associated with various cellular activities (AAA)	M|D|T	Cell wall/membrane/envelope biogenesis|Cell cycle control, cell division, chromosome partitioning|Signal transduction mechanisms			MELPYNKCQRELEELLGSQYPLIFLRSSEENRAINCIIAAYRSLCNNNIIEGELAEWRSING-FYKLTTENNWQSTNYAPQPNTDPIIYALDFLQTQLQNQARKNIDQQYTYILPDWSTLIEPTCHLTTRKLKELVLAIAQTKPRPRMNLIIVGSDWSIPTTMRNYIHILDLPLPIGEELYQNIFKLAVTKYNLAENRAKDLAEKAQGMNFQAVAQTAKLITTKNLWQQPEEASKLLLEVKKQEIEKIGILDYYEPLGEGLQEVGGLENIKTWVKERYPWFEQDADPDMRPRALLLEGFPGCGKSFIARAIAIEWRVPQINFEISRLQSKWVGESESNTYQALRAIEASAPNILFMDEIEKAFAGVGGDSSGTTTRQFGTFLTWLNDHKEPIFFIATSNDRSILPPEIFRAGRFDETFIVLPPTTKERYEIIQKRIKARQLNPISDSLLEYLVENTLGFSGAELDKLVKESKILAGLNQQPTETHWQKALKKINPQYKNPRMKELLKSYINLIAKGNVQSASEVEEGFFEDILSE
47800	GC_00000884		USCT13	2009	29	30	2	0	0.993942	0.937199	0.964737			COG0464	AAA+-type ATPase, SpoVK/Ycf46/Vps4 family (SpoVK) (PDB:3SYL)							PF00004.35	ATPase family associated with various cellular activities (AAA)	M|D|T	Cell wall/membrane/envelope biogenesis|Cell cycle control, cell division, chromosome partitioning|Signal transduction mechanisms			MELPYNKCQRELEELLGSQYPLIFLRSSEENRAINCIIAAYRSLCNNNIIEGELAEWRSING-FYKLTTENNWQSTNYAPQPNTDPIIYALDFLQTQLQNQARKNIDQQYTYILPDWSTLIEPTCHLTTRKLKELVLAIAQTKPRPRMNLIIVGSDWSIPTTMRNYIHILDLPLPIGEELYQNIFKLAVTKYNLAENRAKDLAEKAQGMNFQAVAQTAKLITTKNLWQQPEEASKLLLEVKKQEIEKIGILDYYEPLGEGLQEVGGLENIKTWVKERYPWFEQDADPDMRPRALLLEGFPGCGKSFIARAIAIEWRVPQINFEISRLQSKWVGESESNTYQALRAIEASAPNILFMDEIEKAFAGVGGDSSGTTTRQFGTFLTWLNDHKEPIFFIATSNDRSILPPEIFRAGRFDETFIVLPPTTKERYEIIQKRIKARQLNPISDSLLEYLVENTLGFSGAELDKLVKESKILAGLNQQPTETHWQKALKKINPQYKNPRMKELLKSYINLIAKGNVQSASEVEEGFFEDILSE
47801	GC_00000884		USCT14	6029	29	30	2	0	0.993942	0.937199	0.964737			COG0464	AAA+-type ATPase, SpoVK/Ycf46/Vps4 family (SpoVK) (PDB:3SYL)							PF00004.35	ATPase family associated with various cellular activities (AAA)	M|D|T	Cell wall/membrane/envelope biogenesis|Cell cycle control, cell division, chromosome partitioning|Signal transduction mechanisms			MELPYNKCQRELEELLGSQYPLIFLRSSEEIRAINCIIAAYRSLCNNNIIEGELAEWRSING-FYKLTTENNWQSTNYAPQPNTDPIIYALDFLQTQLQNQARKNIDQQYTYILPDWSTLIEPTCHLTTRKLKELVLAIAQTKPRPRMNLIIVGSDWSIPTTMRNYIHILDLPLPIGEELYQNIFKLAVTKYNLAENRAKDLAEKAQGMNFQAVAQTAKLITTKNLWQQPEEASKLLLEVKKQEIEKIGILDYYEPLGEGLQEVGGLENIKTWVKERYPWFEQDADPDMRPRALLLEGFPGCGKSFIARAIAIEWRVPQINFEISRLQSKWVGESESNTYQALRAIEASAPNILFMDEIEKAFAGVGGDSSGTTTRQFGTFLTWLNDHKEPIFFIATSNDRSILPPEIFRAGRFDETFIVLPPTTKERYEIIQKRIKARQLNPISDSLLEYLVENTLGFSGAELDKLVKESKILAGLNQQPTETHWQKALKKINPQYKNPRMKELLKSYINLIAKGNVQSASEVEEGFFEDILSE
47802	GC_00000884		USCT15UA	648	29	30	2	0	0.993942	0.937199	0.964737			COG0464	AAA+-type ATPase, SpoVK/Ycf46/Vps4 family (SpoVK) (PDB:3SYL)							PF00004.35	ATPase family associated with various cellular activities (AAA)	M|D|T	Cell wall/membrane/envelope biogenesis|Cell cycle control, cell division, chromosome partitioning|Signal transduction mechanisms			MELPYNKCQRELEELLGSQYPLIFLRSSEEIRAINCIIAAYRSLCNNNIIEGELAEWRSING-FYKLTTENNWQSTNYAPQPNTDPIIYALDFLQTQLQNQARKNIDQQYTYILPDWSTLIEPTCHLTTRKLKELVLAIAQTKPRPRMNLIIVGSDWSIPTTMRNYIHILDLPLPIGEELYQNIFKLAVTKYNLAENRAKDLAEKAQGMNFQAVAQTAKLITTKNLWQQPEEASKLLLEVKKQEIEKIGILDYYEPLGEGLQEVGGLENIKTWVKERYPWFEQDADPDMRPRALLLEGFPGCGKSFIARAIAIEWRVPQINFEISRLQSKWVGESESNTYQALRAIEASAPNILFMDEIEKAFAGVGGDSSGTTTRQFGTFLTWLNDHKEPIFFIATSNDRSILPPEIFRAGRFDETFIVLPPTTKERYEIIQKRIKARQLNPISDSLLEYLVENTLGFSGAELDKLVKESKILAGLNQQPTETHWQKALKKINPQYKNPRMKELLKSYINLIAKGNIQSASEVEEGFFEDILSE
47803	GC_00000884		USCT19	4328	29	30	2	0	0.993942	0.937199	0.964737			COG0464	AAA+-type ATPase, SpoVK/Ycf46/Vps4 family (SpoVK) (PDB:3SYL)							PF00004.35	ATPase family associated with various cellular activities (AAA)	M|D|T	Cell wall/membrane/envelope biogenesis|Cell cycle control, cell division, chromosome partitioning|Signal transduction mechanisms			MELPYNKCQRELEELLGSQYPLIFLRSSEENRAINCIIAAYRSLCNNNIIEGELAEWRSING-FYKLTTENNWQSTNYAPQPNTDPIIYALDFLQTQLQNQARKNIDQQYTYILPDWSTLIEPTCHLTTRKLKELVLAIAQTKPRPRMNLIIVGSDWSIPTTMRNYIHILDLPLPIGEELYQNIFKLAVTKYNLAENRAKDLAEKAQGMNFQAVAQTAKLITTKNLWQQPEEASKLLLEVKKQEIEKIGILDYYEPLGEGLQEVGGLENIKTWVKERYPWFEQDADPDMRPRALLLEGFPGCGKSFIARAIAIEWRVPQINFEISRLQSKWVGESESNTYQALRAIEASAPNILFMDEIEKAFAGVGGDSSGTTTRQFGTFLTWLNDHKEPIFFIATSNDRSILPPEIFRAGRFDETFIVLPPTTKERYEIIQKRIKARQLNPISDSLLEYLVENTLGFSGAELDKLVKESKILAGLNQQPTETHWQKALKKINPQYKNPRMKELLKSYINLIAKGNVQSASEVEEGFFEDILSE
47804	GC_00000884		USCT21	946	29	30	2	0	0.993942	0.937199	0.964737			COG0464	AAA+-type ATPase, SpoVK/Ycf46/Vps4 family (SpoVK) (PDB:3SYL)							PF00004.35	ATPase family associated with various cellular activities (AAA)	M|D|T	Cell wall/membrane/envelope biogenesis|Cell cycle control, cell division, chromosome partitioning|Signal transduction mechanisms			MELPYNKCQRELEELLGSQYPLIFLRSSEEIRAINCIIAAYRSLCNNNIIEGELAEWRSING-FYKLTTENNWQSTNYAPQPNTDPIIYALDFLQTQLQNQARKNIDQQYTYILPDWSTLIEPTCHLTTRKLKELVLAIAQTKPRPRMNLIIIGSDWSIPTTMRNYIHILDLPLPIGEELYQNIFKLAVTKYNLAENRAKDLAEKAQGMNFQAVAQTAKLITTKNLWQQPEEASKLLLEVKKQEIEKIGILDYYEPLGEGLQEVGGLENIKTWVKERYPWFEQDADPDMRPRALLLEGFPGCGKSFIARAIAIEWRVPQINFEISRLQSKWVGESESNTYQALRAIEASAPNILFMDEIEKAFAGVGGDSSGTTTRQFGTFLTWLNDHKEPIFFIATSNDRSILPPEIFRAGRFDETFIVLPPTTKERYEIIQKRIKARQLNPISDSLLEYLVENTLGFSGAELDKLVKESKILAGLNQQPTETHWQKALKKINPQYKNPRMKELLKSYINLIAKGNVQSASEVEEGFFEDILSE
47805	GC_00000884		USCT24UA	5521	29	30	2	0	0.993942	0.937199	0.964737			COG0464	AAA+-type ATPase, SpoVK/Ycf46/Vps4 family (SpoVK) (PDB:3SYL)							PF00004.35	ATPase family associated with various cellular activities (AAA)	M|D|T	Cell wall/membrane/envelope biogenesis|Cell cycle control, cell division, chromosome partitioning|Signal transduction mechanisms			MELPYNKCQRELEELLGSQYPLIFLRSSEEIRAINCIIAAYRSLCNNNIIEGELAEWRSING-FYKLTTENNWQSTNYAPQPNTDPIIYALDFLQTQLQNQARKNIDQQYTYILPDWSTLIEPTCHLTTRKLKELVLAIAQTKPRPRMNLIIVGSDWSIPTTMRNYIHILDLPLPIGEELYQNIFKLAVTKYNLAENRAKDLAEKAQGMNFQAVAQTAKLITTKNLWQQPEEASKLLLEVKKQEIEKIGILDYYEPLGEGLQEVGGLENIKTWVKERYPWFEQDADPDMRPRALLLEGFPGCGKSFIARAIAIEWRVPQINFEISRLQSKWVGESESNTYQALRAIEASAPNILFMDEIEKAFAGVGGDSSGTTTRQFGTFLTWLNDHKEPIFFIATSNDRSILPPEIFRAGRFDETFIVLPPTTKERYEIIQKRIKARQLNPISDSLLEYLVENTLGFSGAELDKLVKESKILAGLNQQPTETHWQKALKKINPQYKNPRMKELLKSYINLIAKGNVQSASEVEEGFFEDILSE
47806	GC_00000884		USCT25	1713	29	30	2	0	0.993942	0.937199	0.964737			COG0464	AAA+-type ATPase, SpoVK/Ycf46/Vps4 family (SpoVK) (PDB:3SYL)							PF00004.35	ATPase family associated with various cellular activities (AAA)	M|D|T	Cell wall/membrane/envelope biogenesis|Cell cycle control, cell division, chromosome partitioning|Signal transduction mechanisms			MELPYNKCQRELEELLGSQYPLIFLRSSEENRAINCIIAAYRSLCNNNIIEGELAEWRSING-FYKLTTENNWQSTNYAPQPNTDPIIYALDFLQTQLQNQARKNIDQQYTYILPDWSTLIEPTCHLTTRKLKELVLAIAQTKPRPRMNLIIVGSDWSIPTTMRNYIHILDLPLPIGEELYQNIFKLAVTKYNLAENRAKDLAEKAQGMNFQAVAQTAKLITTKNLWQQPEEASKLLLEVKKQEIEKIGILDYYEPLGEGLQEVGGLENIKTWVKERYPWFEQDADPDMRPRALLLEGFPGCGKSFIARAIAIEWRVPQINFEISRLQSKWVGESESNTYQALRAIEASAPNILFMDEIEKAFAGVGGDSSGTTTRQFGTFLTWLNDHKEPIFFIATSNDRSILPPEIFRAGRFDETFIVLPPTTKERYEIIQKRIKARQLNPISDSLLEYLVENTLGFSGAELDKLVKESKILAGLNQQPTETHWQKALKKINPQYKNPRMKELLKSYINLIAKGNVQSASEVEEGFFEDILSE
47807	GC_00000884		USCT26	2432	29	30	2	0	0.993942	0.937199	0.964737			COG0464	AAA+-type ATPase, SpoVK/Ycf46/Vps4 family (SpoVK) (PDB:3SYL)							PF00004.35	ATPase family associated with various cellular activities (AAA)	M|D|T	Cell wall/membrane/envelope biogenesis|Cell cycle control, cell division, chromosome partitioning|Signal transduction mechanisms			MELPYNKCQRELEELLGSQYPLIFLRSSEEIRAINCIIAAYRSLCNNNIIEGELAEWRSING-FYKLTTENNWQSTNYAPQPNTDPIIYALDFLQTQLQNQARKNIDQQYTYILPDWSTLIEPTCHLTTRKLKELVLAIAQTKPRPRMNLIIVGSDWSIPTTMRNYIHILDLPLPIGEELYQNIFKLAVTKYNLAENRAKDLAEKAQGMNFQAVAQTAKLITTKNLWQQPEEASKLLLEVKKQEIEKIGILDYYEPLGEGLQEVGGLENIKTWVKERYPWFEQDADPDMRPRALLLEGFPGCGKSFIARAIAIEWRVPQINFEISRLQSKWVGESESNTYQALRAIEASAPNILFMDEIEKAFAGVGGDSSGTTTRQFGTFLTWLNDHKEPIFFIATSNDRSILPPEIFRAGRFDETFIVLPPTTKERYEIIQKRIKARQLNPISDSLLEYLVENTLGFSGAELDKLVKESKILAGLNQQPTETHWQKALKKINPQYKNPRMKELLKSYINLIAKGNVQSASEVEEGFFEDILSE
47808	GC_00000884		USCT33	2708	29	30	2	0	0.993942	0.937199	0.964737			COG0464	AAA+-type ATPase, SpoVK/Ycf46/Vps4 family (SpoVK) (PDB:3SYL)							PF00004.35	ATPase family associated with various cellular activities (AAA)	M|D|T	Cell wall/membrane/envelope biogenesis|Cell cycle control, cell division, chromosome partitioning|Signal transduction mechanisms			MELPYNKCQRELEELLGSQYPLIFLRSSEEIRAINCIIAAYRSLCNNNIIEGELAEWRSING-FYKLTTENNWQSTNYAPQPNTDPIIYALDFLQTQLQNQARKNIDQQYTYILPDWSTLIEPTCHLTTRKLKELVLAIAQTKPRPRMNLIIVGSDWSIPTTMRNYIHILDLPLPIGEELYQNIFKLAVTKYNLAENRAKDLAEKAQGMNFQAVAQTAKLITTKNLWQQPEEASKLLLEVKKQEIEKIGILDYYEPLGEGLQEVGGLENIKTWVKERYPWFEQDADPDMRPRALLLEGFPGCGKSFIARAIAIEWRVPQINFEISRLQSKWVGESESNTYQALRAIEASAPNILFMDEIEKAFAGVGGDSSGTTTRQFGTFLTWLNDHKEPIFFIATSNDRSILPPEIFRAGRFDETFIVLPPTTKERYEIIQKRIKARQLNPISDSLLEYLVENTLGFSGAELDKLVKESKILAGLNQQPTETHWQKALKKINPQYKNPRMKELLKSYINLIAKGNVQSASEVEEGFFEDILSE
47809	GC_00000884		USCT35	6236	29	30	2	0	0.993942	0.937199	0.964737			COG0464	AAA+-type ATPase, SpoVK/Ycf46/Vps4 family (SpoVK) (PDB:3SYL)							PF00004.35	ATPase family associated with various cellular activities (AAA)	M|D|T	Cell wall/membrane/envelope biogenesis|Cell cycle control, cell division, chromosome partitioning|Signal transduction mechanisms			MELPYNKCQRELEELLGSQYPLIFLRSSEEIRAINCIIAAYRSLCNNNIIEGELAEWRSING-FYKLTTENNWQSTNYAPQPNTDPIIYALDFLQTQLQNQARKNIDQQYTYILPDWSTLIEPTCHLTTRKLKELVLAIAQTKPRPRMNLIIVGSDWSIPTTMRNYIHILDLPLPIGEELYQNIFKLAVTKYNLAENRAKDLAEKAQGMNFQAVAQTAKLITTKNLWQQPEEASKLLLEVKKQEIEKIGILDYYEPLGEGLQEVGGLENIKTWVKERYPWFEQDADPDMRPRALLLEGFPGCGKSFIARAIAIEWRVPQINFEISRLQSKWVGESESNTYQALRAIEASAPNILFMDEIEKAFAGVGGDSSGTTTRQFGTFLTWLNDHKEPIFFIATSNDRSILPPEIFRAGRFDETFIVLPPTTKERYEIIQKRIKARQLNPISDSLLEYLVENTLGFSGAELDKLVKESKILAGLNQQPTETHWQKALKKINPQYKNPRMKELLKSYINLIAKGNVQSASEVEEGFFEDILSE
47810	GC_00000884		USCT36	4348	29	30	2	0	0.993942	0.937199	0.964737			COG0464	AAA+-type ATPase, SpoVK/Ycf46/Vps4 family (SpoVK) (PDB:3SYL)							PF00004.35	ATPase family associated with various cellular activities (AAA)	M|D|T	Cell wall/membrane/envelope biogenesis|Cell cycle control, cell division, chromosome partitioning|Signal transduction mechanisms			MELPYNKCQRELEELLGSQYPLIFLRSSEENRAINCIIAAYRSLCNNNIIEGELAEWRSING-FYKLTTENNWQSTNYAPQPNTDPIIYALDFLQTQLQNQARKNIDQQYTYILPDWSTLIEPTCHLTTRKLKELVLAIAQTKPRPRMNLIIVGSDWSIPTTMRNYIHILDLPLPIGEELYQNIFKLAVTKYNLAENRAKDLAEKAQGMNFQAVAQTAKLITTKNLWQQPEEASKLLLEVKKQEIEKIGILDYYEPLGEGLQEVGGLENIKTWVKERYPWFEQDADPDMRPRALLLEGFPGCGKSFIARAIAIEWRVPQINFEISRLQSKWVGESESNTYQALRAIEASAPNILFMDEIEKAFAGVGGDSSGTTTRQFGTFLTWLNDHKEPIFFIATSNDRSILPPEIFRAGRFDETFIVLPPTTKERYEIIQKRIKARQLNPISDSLLEYLVENTLGFSGAELDKLVKESKILAGLNQQPTETHWQKALKKINPQYKNPRMKELLKSYINLIAKGNVQSASEVEEGFFEDILSE
47811	GC_00000884		USCT42	5309	29	30	2	0	0.993942	0.937199	0.964737			COG0464	AAA+-type ATPase, SpoVK/Ycf46/Vps4 family (SpoVK) (PDB:3SYL)							PF00004.35	ATPase family associated with various cellular activities (AAA)	M|D|T	Cell wall/membrane/envelope biogenesis|Cell cycle control, cell division, chromosome partitioning|Signal transduction mechanisms			MELPYNKCQRELEELLGSQYPLIFLRSSEENRAINCIIAAYRSLCNNNIIEGELAEWRSING-FYKLTTENNWQSTNYAPQPNTDPIIYALDFLQTQLQNQARKNIDQQYTYILPDWSTLIEPTCHLTTRKLKELVLAIAQTKPRPRMNLIIVGSDWSIPTTMRNYIHILDLPLPIGEELYQNIFKLAVTKYNLAENRAKDLAEKAQGMNFQAVAQTAKLITTKNLWQQPEEASKLLLEVKKQEIEKIGILDYYEPLGEGLQEVGGLENIKTWVKERYPWFEQDADPDMRPRALLLEGFPGCGKSFIARAIAIEWRVPQINFEISRLQSKWVGESESNTYQALRAIEASAPNILFMDEIEKAFAGVGGDSSGTTTRQFGTFLTWLNDHKEPIFFIATSNDRSILPPEIFRAGRFDETFIVLPPTTKERYEIIQKRIKARQLNPISDSLLEYLVENTLGFSGAELDKLVKESKILAGLNQQPTETHWQKALKKINPQYKNPRMKELLKSYINLIAKGNVQSASEVEEGFFEDILSE
47812	GC_00000884		USCT80	593	29	30	2	0	0.993942	0.937199	0.964737			COG0464	AAA+-type ATPase, SpoVK/Ycf46/Vps4 family (SpoVK) (PDB:3SYL)							PF00004.35	ATPase family associated with various cellular activities (AAA)	M|D|T	Cell wall/membrane/envelope biogenesis|Cell cycle control, cell division, chromosome partitioning|Signal transduction mechanisms			MELPYNKCQRELEELLGSQYPLIFLRSSEEIRAINCIIAAYRSLCNNNIIEGELAEWRSING-FYKLTTENNWQSTNYAPQPNTDPIIYALDFLQTQLQNQARKNIDQQYTYILPDWSTLIEPTCHLTTRKLKELVLAIAQTKPRPRMNLIIVGSDWSIPTTMRNYIHILDLPLPIGEELYQNIFKLAVTKYNLAENRAKDLAEKAQGMNFQAVAQTAKLITTKNLWQQPEEASKLLLEVKKQEIEKIGILDYYEPLGEGLQEVGGLENIKTWVKERYPWFEQDADPDMRPRALLLEGFPGCGKSFIARAIAIEWRVPQINFEISRLQSKWVGESESNTYQALRAIEASAPNILFMDEIEKAFAGVGGDSSGTTTRQFGTFLTWLNDHKEPIFFIATSNDRSILPPEIFRAGRFDETFIVLPPTTKERYEIIQKRIKARQLNPISDSLLEYLVENTLGFSGAELDKLVKESKILAGLNQQPTETHWQKALKKINPQYKNPRMKELLKSYINLIAKGNIQSASEVEEGFFEDILSE
47813	GC_00000884		USCT90	958	29	30	2	0	0.993942	0.937199	0.964737			COG0464	AAA+-type ATPase, SpoVK/Ycf46/Vps4 family (SpoVK) (PDB:3SYL)							PF00004.35	ATPase family associated with various cellular activities (AAA)	M|D|T	Cell wall/membrane/envelope biogenesis|Cell cycle control, cell division, chromosome partitioning|Signal transduction mechanisms			MELPYNKCQRELEELLGSQYPLIFLRSSEENRAINCIIAAYRSLCNNNIIEGELAEWRSING-FYKLTTENNWQSTNYAPQPNTDPIIYALDFLQTQLQNQARKNIDQQYTYILPDWSTLIEPTCHLTTRKLKELVLAIAQTKPRPRMNLIIVGSDWSIPTTMRNYIHILDLPLPIGEELYQNIFKLAVTKYNLAENRAKDLAEKAQGMNFQAVAQTAKLITTKNLWQQPEEASKLLLEVKKQEIEKIGILDYYEPLGEGLQEVGGLENIKTWVKERYPWFEQDADPDMRPRALLLEGFPGCGKSFIARAIAIEWRVPQINFEISRLQSKWVGESESNTYQALRAIEASAPNILFMDEIEKAFAGVGGDSSGTTTRQFGTFLTWLNDHKEPIFFIATSNDRSILPPEIFRAGRFDETFIVLPPTTKERYEIIQKRIKARQLNPISDSLLEYLVENTLGFSGAELDKLVKESKILAGLNQQPTETHWQKALKKINPQYKNPRMKELLKSYINLIAKGNVQSASEVEEGFFEDILSE
47814	GC_00000884		USCT91	227	29	30	2	0	0.993942	0.937199	0.964737			COG0464	AAA+-type ATPase, SpoVK/Ycf46/Vps4 family (SpoVK) (PDB:3SYL)							PF00004.35	ATPase family associated with various cellular activities (AAA)	M|D|T	Cell wall/membrane/envelope biogenesis|Cell cycle control, cell division, chromosome partitioning|Signal transduction mechanisms			MELPYNKCQRELEELLGSQYPLIFLRSSEEIRAINCIIAAYRSLCNNNIIEGELAEWRSING-FYKLTTENNWQSTNYAPQPNTDPIIYALDFLQTQLQNQARKNIDQQYTYILPDWSTLIEPTCHLTTRKLKELVLAIAQTKPRPRMNLIIVGSDWSIPTTMRNYIHILDLPLPIGEELYQNIFKLAVTKYNLAENRAKDLAEKAQGMNFQAVAQTAKLITTKNLWQQPEEASKLLLEVKKQEIEKIGILDYYEPLGEGLQEVGGLENIKTWVKERYPWFEQDADPDMRPRALLLEGFPGCGKSFIARAIAIEWRVPQINFEISRLQSKWVGESESNTYQALRAIEASAPNILFMDEIEKAFAGVGGDSSGTTTRQFGTFLTWLNDHKEPIFFIATSNDRSILPPEIFRAGRFDETFIVLPPTTKERYEIIQKRIKARQLNPISDSLLEYLVENTLGFSGAELDKLVKESKILAGLNQQPTETHWQKALKKINPQYKNPRMKELLKSYINLIAKGNVQSASEVEEGFFEDILSE
47815	GC_00000884		USCT94	4177	29	30	2	0	0.993942	0.937199	0.964737			COG0464	AAA+-type ATPase, SpoVK/Ycf46/Vps4 family (SpoVK) (PDB:3SYL)							PF00004.35	ATPase family associated with various cellular activities (AAA)	M|D|T	Cell wall/membrane/envelope biogenesis|Cell cycle control, cell division, chromosome partitioning|Signal transduction mechanisms			MELPYNKCQRELEELLGSQYPLIFLRSSEEIRAINCIIAAYRSLCNNNIIEGELAEWRSING-FYKLTTENNWQSTNYAPQPNTDPIIYALDFLQTQLQNQARKNIDQQYTYILPDWSTLIEPTCHLTTRKLKELVLAIAQTKPRPRMNLIIVGSDWSIPTTMRNYIHILDLPLPIGEELYQNIFKLAVTKYNLAENRAKDLAEKAQGMNFQAVAQTAKLITTKNLWQQPEEASKLLLEVKKQEIEKIGILDYYEPLGEGLQEVGGLENIKTWVKERYPWFEQDADPDMRPRALLLEGFPGCGKSFIARAIAIEWRVPQINFEISRLQSKWVGESESNTYQALRAIEASAPNILFMDEIEKAFAGVGGDSSGTTTRQFGTFLTWLNDHKEPIFFIATSNDRSILPPEIFRAGRFDETFIVLPPTTKERYEIIQKRIKARQLNPISDSLLEYLVENTLGFSGAELDKLVKESKILAGLNQQPTETHWQKALKKINPQYKNPRMKELLKSYINLIAKGNIQSASEVEEGFFEDILSE
47816	GC_00000884		USCT98	3876	29	30	2	0	0.993942	0.937199	0.964737			COG0464	AAA+-type ATPase, SpoVK/Ycf46/Vps4 family (SpoVK) (PDB:3SYL)							PF00004.35	ATPase family associated with various cellular activities (AAA)	M|D|T	Cell wall/membrane/envelope biogenesis|Cell cycle control, cell division, chromosome partitioning|Signal transduction mechanisms			MELPYNKCQRELEELLGSQYPLIFLRSSEEIRAINCIIAAYRSLCNNNIIEGELAEWRSING-FYKLTTENNWQSTNYAPQPNTDPIIYALDFLQTQLQNQARKNIDQQYTYILPDWSTLIEPTCHLTTRKLKELVLAIAQTKPRPRMNLIIVGSDWSIPTTMRNYIHILDLPLPIGEELYQNIFKLAVTKYNLAENRAKDLAEKAQGMNFQAVAQTAKLITTKNLWQQPEEASKLLLEVKKQEIEKIGILDYYEPLGEGLQEVGGLENIKTWVKERYPWFEQDADPDMRPRALLLEGFPGCGKSFIARAIAIEWRVPQINFEISRLQSKWVGESESNTYQALRAIEASAPNILFMDEIEKAFAGVGGDSSGTTTRQFGTFLTWLNDHKEPIFFIATSNDRSILPPEIFRAGRFDETFIVLPPTTKERYEIIQKRIKARQLNPISDSLLEYLVENTLGFSGAELDKLVKESKILAGLNQQPTETHWQKALKKINPQYKNPRMKELLKSYINLIAKGNVQSASEVEEGFFEDILSE
47817	GC_00000884		USCT99	6171	29	30	2	0	0.993942	0.937199	0.964737			COG0464	AAA+-type ATPase, SpoVK/Ycf46/Vps4 family (SpoVK) (PDB:3SYL)							PF00004.35	ATPase family associated with various cellular activities (AAA)	M|D|T	Cell wall/membrane/envelope biogenesis|Cell cycle control, cell division, chromosome partitioning|Signal transduction mechanisms			MELPYNKCQRELEELLGSQYPLIFLRSSEENRAINCIIAAYRSLCNNNIIEGELAEWRSING-FYKLTTENNWQSTNYAPQPNTDPIIYALDFLQTQLQNQARKNIDQQYTYILPDWSTLIEPTCHLTTRKLKELVLAIAQTKPRPRMNLIIVGSDWSIPTTMRNYIHILDLPLPIGEELYQNIFKLAVTKYNLAENRAKDLAEKAQGMNFQAVAQTAKLITTKNLWQQPEEASKLLLEVKKQEIEKIGILDYYEPLGEGLQEVGGLENIKTWVKERYPWFEQDADPDMRPRALLLEGFPGCGKSFIARAIAIEWRVPQINFEISRLQSKWVGESESNTYQALRAIEASAPNILFMDEIEKAFAGVGGDSSGTTTRQFGTFLTWLNDHKEPIFFIATSNDRSILPPEIFRAGRFDETFIVLPPTTKERYEIIQKRIKARQLNPISDSLLEYLVENTLGFSGAELDKLVKESKILAGLNQQPTETHWQKALKKINPQYKNPRMKELLKSYINLIAKGNVQSASEVEEGFFEDILSE
47818	GC_00000884		VI_I	2654	29	30	2	0	0.993942	0.937199	0.964737			COG0464	AAA+-type ATPase, SpoVK/Ycf46/Vps4 family (SpoVK) (PDB:3SYL)							PF00004.35	ATPase family associated with various cellular activities (AAA)	M|D|T	Cell wall/membrane/envelope biogenesis|Cell cycle control, cell division, chromosome partitioning|Signal transduction mechanisms			-------------------------------------------------------------------------------------------------------------------------------------------------------------------------------------------------------------------------------------------------------------------------------------------------------------------------------------------------------------------MDEIEKAFAGVGGDSSGTTTRQFGTFLTWLNDHKEPIFFIATSNDRSILPPEIFRAGRFDETFIVLPPTTKERYEIIQKRIKARQLNPISDSLLEYLVENTLGFSGAELDKLVKESKILAGLNQQPTETHWQKALKKINPQYKNPRMKELLKSYINLIAKGNIQSASEVEEGFFEDILSE
47819	GC_00000884		VI_I	2653	29	30	2	0	0.993942	0.937199	0.964737			COG0464	AAA+-type ATPase, SpoVK/Ycf46/Vps4 family (SpoVK) (PDB:3SYL)									M|D|T	Cell wall/membrane/envelope biogenesis|Cell cycle control, cell division, chromosome partitioning|Signal transduction mechanisms			MELPYNKCQRELEELLGSQYPLIFLRSSEEIRAINCIIAAYRSLCNNNIIEGELAE---LNGAFLKLT----------------------------------------------------------------------------------------------------------------------LKLADYNLNG---------------------------------------------------------------------------------------------------------------------------------------------------------------------------------------------------------------------------------------------------------------------------------------------------------------------------------------------------
47820	GC_00000885		H9_4	4247	29	30	2	0	0.968317	0.918298	0.942644																	MPGNYEIVQVPERGHQVMNNETNKQVKTFEQNFFDWLLSKPSSTEISTVRGRQKSIDNMEAEIRIEEEWEELNPLDSQGIDCPYYYESPPMTLGEVSTVYNRFESLLQKRLKSEIEAKPPLFPWEKSGYDTEYPDVEAQDWVSPIHLWTSQMKNIRWRNLSIPLTDSIFAQLLHSCQEIVQSNSLPGSRLVKAVDNLFPGQSQSLNNLAALVLVGQTRDGELISSQVKTYDTATPRQQMLLSLLAAEEILSSLTLICHLNESVVRRQWETAVGWVNIEAKYYVPEGKYSTSLRIKGKLPEAASLKLQGGEAQTTAQRSEPGTLWVELFDPQPDQKYELIIKLLNWEEPLTFAVCLQDL
47821	GC_00000885		IMS101	143	29	30	2	0	0.968317	0.918298	0.942644																	MPGNYEIVQVPEQGHQVMNNETNKQVEIFEKNFFDWLLSKPNSTEISTVIDSPKSINNMEAEVK--EELDELYPDDSEEIGCLNCNGRPPMPLGEVLTVYNRFESLLQKRMKTEIESKPPLFPWEEVGYDTDYPDVEAKDLVFPIPPWASQMKNIKWRNLSIPLTYSVFTRLLQSCQEIVQSNLLPGSRLVKVVDNLFPGQSQSLNHLASLVLVGQTRDGELPSLEVITYNSATPRQQMLLSLLAAKEILSSLTLICYLNGSVVRRQWETAVGLINIEAEYYIAEDKSSASLRCKGELPEAASLKLQGGEAQTTAQCSEAGTLLVELFDPEPEQKYELTVKFSNWEEPLKFAVCLQDL
47822	GC_00000885		MAGR02	1352	29	30	2	0	0.968317	0.918298	0.942644																	-----------------MNNETNKQVKTFEQNFFDWLLSKPSSTEISTVRGRQKSIDNMEAEIRIEEEWEELNPLDSQGIDCPYYYESPPMTLGEVSTVYNRFESLLQKRLKSEIEAKPPLFPWEKSGYDTEYPDVEAQDWVSPIRLWTSQMKNIRWRNLSIPLTDSIFAQLLHSCQEVVQSNSLPGSRLVKAVDNLFPGQYQSLNNLAALVLVGQTRDGELISSQVKTYDTATPRQQMLLSLLAAKEILSSLTL
47823	GC_00000885		T2175	4273	29	30	2	0	0.968317	0.918298	0.942644																	-----------------------------------------------------------------------------------------------------------------------------------------------------------------------------------MQSNLLPGSRLVKVVDNLFPGQSQSLNHLASLVLVGQTRDGELPSLEVITYNSATPRQQMLLSLLAAKEILSSLTLICYLNGSVVRRQWETAVGLINIEAEYYIAEDKSSASLRCKGELPEAASLKLQGGEAQTTAQCSEAGTLLVELFDPEPEQKYELTVKFSNWEEPLKFAVCLQDL
47824	GC_00000885		T2175	4274	29	30	2	0	0.968317	0.918298	0.942644																	-----------------MNNETNKQVEIFEKNFFDWLLSKPNSTEISTVIDSPKSINNMEAEVK--EELDELYPDDSEEIGCLNCNGRPPMPLGEVLTVYNRFESLLQKRMKTEIESKPPLFPWEEVGYDTDYPDVEAKDLVFPIPPWASQMKN---------------------------------------------------NQVEKLI-------------------------------------------
47825	GC_00000885		USCT02UA	153	29	30	2	0	0.968317	0.918298	0.942644																	-----------------MNNETNKQVKTFEQNFFDWLLSKPSSTEISTVRGRQKSIDNMEAEIRIEEEWEELNPLDSQGIDCPYYYESPPMTLGEVSTVYNRFESLLQKRLKSEIEAKPPLFPWEKSGYDTEYPDVEAQDWVSPIHLWTSQMKNIRWRNLSIPLTDSTFAQLLHSCQEIVQSNSLPGSRLVKAVDNLFPGQSQSLNNLAALVLVGQTRDGELISSQVKTYDTATPRQQMLLSLLAAKEILSSLTL
47826	GC_00000885		USCT03	383	29	30	2	0	0.968317	0.918298	0.942644																	-----------------MNNETNKQVKTFEQNFFDWLLSKPSSTEISTVRGRQKSIDNMEAEIRIEEEWEELNPLDSQGIDCPYYYESPPMTLGEVSTVYNRFESLLQKRLKSEIEAKPPLFPWEKSGYDTEYPDVEAQDWVSPIHLWTSQMKNIRWRNLSIPLTDSTFAQLLHSCQEIVQSNSLPGSRLVKAVDNLFPGQSQSLNNLAALVLVGQTRDGELISSQVKTYDTATPRQQMLLSLLAAKEILSSLTL
47827	GC_00000885		USCT08	3883	29	30	2	0	0.968317	0.918298	0.942644																	-----------------MNNETNKQVKTFEQNFFDWLLSKPSSTEISTVRGRQKSIDNMEAEIRIEEEWEELNPLDSQGIDCPYYYESPPMTLGEVSTVYNRFESLLQKRLKSEIEAKPPLFPWEKSGYDTEYPDVEAQDWVSPIHLWTSQMKNIRWRNLSIPLTDSTFAQLLHSCQEIVQSNSLPGSRLVKAVDNLFPGQSQSLNNLAALVLVGQTRDGELISSQVKTYDTATPRQQMLLSLLAAKEILSSLTL
47828	GC_00000885		USCT09	2597	29	30	2	0	0.968317	0.918298	0.942644																	MPGNYEIVQVPEQGHQVMNNETNKQVKTFEQNFFDWLLSKPSSTEISTVRGRQKSIDNMEAEIRIEEEWEELNPLDSQGIDCPYYYESPPMTLGEVSTVYNRFESLLQKRLKSEIEAKPPLFPWEKSGYDTEYPDVEAQDWVSPIHLWTSQMKNIRWRNLSIPLTDSIFAQLLHSCQEIVQSNSLPGSRLVKAVDNLFPGQSQSLNNLAALILVGQTRDGELISSQVKTYDTATPRQQMLLSLLAAEEILSSLTLICHLNESVVRRQWETAVGWVNIEAKYYVPEGKYSTSLRIKGKFPEAASLKLQGGEAQTTAQRSEPGTLWVELFDPQPDQKYELIIKLLNWEEPLTFAVCLQDL
47829	GC_00000885		USCT11	5022	29	30	2	0	0.968317	0.918298	0.942644																	MPGNYEIVQVPEQGHQVMNNETNKQVKTFEQNFFDWLLSKPSSTEISTVRGRQKSIDNMEAEIRIEEEWEELNPLDSQGIDCPYYYESPPMTLGEVSTVYNRFESLLQKRLKSEIEAKPPLFPWEKSGYDTEYPDVEAQDWVSPIHLWTSQMKNIRWRNLSIPLTDSIFAQLLHSCQEIVQSNSLPGSRLVKAVDNLFPGQSQSLNNLAALVLVGQTRDGELISSQVKTYDTATPRQQMLLSLLAAEEILSSLTLICHLNESVVRRQWETAVGWVNIEAKYYVPEGKYSTSLRIKGKLPEAASLKLQGGEAQTTAQRSEPGTLWVELFDPQPDQKYELIIKLLNWEEPLTFAVCLQDL
47830	GC_00000885		USCT12UA	5261	29	30	2	0	0.968317	0.918298	0.942644																	-----------------MNNETNKQVKTFEQNFFDWLLSKPSSTEISTVRGRQKSIDNMEAEIRIEEEWEELNPLDSQGIDCPYYYESPPMTLGEVSTVYNRFESLLQKRLKSEIEAKPPLFPWEKSGYDTEYPDVEAQDWVSPIHLWTSQMKNIRWRNLSIPLTDSTFAQLLHSCQEIVQSNSLPGSRLVKAVDNLFPGQSQSLNNLAALVLVGQTRDGELISSQVKTYDTATPRQQMLLSLLAAKEILSSLTL
47831	GC_00000885		USCT13	3907	29	30	2	0	0.968317	0.918298	0.942644																	-----------------MNNETNKQVKTFEQNFFDWLLSKPSSTEISTVRGRQKSIDNMEAEIRIEEEWEELNPLDSQGIDCPYYYESPPMTLGEVSTVYNRFESLLQKRLKSEIEAKPPLFPWEKSGYDTEYPDVEAQDWVSPIHLWTSQMKNIRWRNLSIPLTDSTFAQLLHSCQEIVQSNSLPGSRLVKAVDNLFPGQSQSLNNLAALVLVGQTRDGELISSQVKTYDTATPRQQMLLSLLAAKEILSSLTL
47832	GC_00000885		USCT14	3089	29	30	2	0	0.968317	0.918298	0.942644																	MPGNYEIVQVPEQGHQVMNNETNKQVKTFEQNFFDWLLSKPSSTEISTVRGRQKSIDNMEAEIRIEEEWEELNPLDSQGIDCPYYYESPPMTLGEVSTVYNRFESLLQKRLKSEIEAKPPLFPWEKSGYDTEYPDVEAQDWVSPIHLWTSQMKNIRWRNLSIPLTDSIFAQLLHSCQEIVQSNSLPGSRLVKAVDNLFPGQSQSLNNLAALVLVGQTRDGELISSQVKTYDTATPRQQMLLSLLAAEEILSSLTLICHLNESVVRRQWETAVGWVNIEAKYYVPEGKYSTSLRIKGKLPEAASLKLQGGEAQTTAQRSEPGTLWVELFDPQPDQKYELIIKLLNWEEPLTFAVCLQDL
47833	GC_00000885		USCT15UA	3223	29	30	2	0	0.968317	0.918298	0.942644																	-----------------MNNETNKQVKTFEQNFFDWLLSKPSSTEISTVRGRQKSIDNMEAEIRIEEEWEELNPLDSQGIDCPYYYESPPMTLGEVSTVYNRFESLLQKRLKSEIEAKPPLFPWEKSGYDTEYPDVEAQDWVSPIHLWTSQMKNIRWRNLSIPLTDSTFAQLLHSCQEIVQSNSLPGSRLVKAVDNLFPGQSQSLNNLAALVLVGQTRDGELISSQVKTYDTATPRQQMLLSLLAAKEILSSLTL
47834	GC_00000885		USCT19	6130	29	30	2	0	0.968317	0.918298	0.942644																	MPGNYEIVQVPEQGHQVMNNETNKQVKTFEQNFFDWLLSKPSSTEISTVRGRQKSIDNMEAEIRIEEEWEELNPLDSQGIDCPYYYESPPMTLGEVSTVYNRFESLLQKRLKSEIEAKPPLFPWEKSGYDTEYPDVEAQDWVSPIHLWTSQMKNIRWRNLSIPLTDSIFAQLLHSCQEIVQSNSLPGSRLVKAVDNLFPGQSQSLNNLAALVLVGQTRDGELISSQVKTYDTATPRQQMLLSLLAAEEILSSLTLICHLNESVVRRQWETAVGWVNIEAKYYVPEGKYSTSLRIKGKLPEAASLKLQGGEAQTTAQRSEPGTLWVELFDPQPDQKYELIIKLLNWEEPLTFAVCLQDL
47835	GC_00000885		USCT21	2439	29	30	2	0	0.968317	0.918298	0.942644																	MPGNYEIVQVPEQGHQVMNNETNKQVKTFEQNFFDWLLSKPSSTEISTVRGRQKSIDNMEAEIRIEEEWEELNPLDSQGIDCPYYYESPPMTLGEVSTVYNRFESLLQKRLKSEIEAKPPLFPWEKSGYDTEYPDVEAQDWVSPIHLWTSQMKNIRWRNLSIPLTDSIFAQLLHSCQEIVQSNSLPGSRLVKAVDNLFPGQSQSLNNLAALVLVGQTRDGELISSQVKTYDTATPRQQMLLSLLAAEEILSSLTLICHLNESVVRRQWETAVGWVNIEAKYYVPEGKYSTSLRIKGKLPEAASLKLQGGEAQTTAQRSEPGTLWVELFDPQPDQKYELIIKLLNWEEPLTFAVCLQDL
47836	GC_00000885		USCT24UA	4139	29	30	2	0	0.968317	0.918298	0.942644																	MPGNYEIVQVPEQGHQVMNNETNKQVKTFEQNFFDWLLSKPSSTEISTVRGRQKSIDNMEAEIRIEEEWEELNPLDSQGIDCPYYYESPPMTLGEVSTVYNRFESLLQKRLKSEIEAKPPLFPWEKSGYDTEYPDVEAQDWVSPIHLWTSQMKNIRWRNLSIPLTDSIFAQLLHSCQEIVQSNSLPGSRLVKAVDNLFPGQSQSLNNLAALVLVGQTRDGELISSQVKTYDTATPRQQMLLSLLAAEEILSSLTLICHLNESVVRRQWETAVGWVNIEAKYYVPEGKYSTSLRIKGKLPEAASLKLQGGEAQTTAQRSEPGTLWVELFDPQPDQKYELIIKLLNWEEPLTFAVCLQDL
47837	GC_00000885		USCT25	3564	29	30	2	0	0.968317	0.918298	0.942644																	MPGNYEIVQVPEQGHQVMNNETNKQVKTFEQNFFDWLLSKPSSTEISTVRGRQKSIDNMEAEIRIEEEWEELNPLDSQGIDCPYYYESPPMTLGEVSTVYNRFESLLQKRLKSEIEAKPPLFPWEKSGYDTEYPDVEAQDWVSPIHLWTSQMKNIRWRNLSIPLTDSIFAQLLHSCQEIVQSNSLPGSRLVKAVDNLFPGQSQSLNNLAALVLVGQTRDGELISSQVKTYDTATPRQQMLLSLLAAEEILSSLTLICHLNESVVRRQWETAVGWVNIEAKYYVPEGKYSTSLRIKGKLPEAASLKLQGGEAQTTAQRSEPGTLWVELFDPQPDQKYELIIKLLNWEEPLTFAVCLQDL
47838	GC_00000885		USCT26	838	29	30	2	0	0.968317	0.918298	0.942644																	-----------------MNNETNKQVKTFEQNFFDWLLSKPSSTEISTVRGRQKSIDNMEAEIRIEEEWEELNPLDSQGIDCPYYYESPPMTLGEVSTVYNRFESLLQKRLKSEIEAKPPLFPWEKSGYDTEYPDVEAQDWVSPIHLWTSQMKNIRWRNLSIPLTDSIFAQLLHSCQEIVQSNSLPGSRLVKAVDNLFPGQSQSLNNLAALVLVGQTRDGELISSQVKTYDTATPRQQMLLSLLAAEEILSSLTL
47839	GC_00000885		USCT33	5901	29	30	2	0	0.968317	0.918298	0.942644																	-----------------MNNETNKQVKTFEQNFFDWLLSKPSSTEISTVRGRQKSIDNMEAEIRIEEEWEELNPLDSQGIDCPYYYESPPMTLGEVSTVYNRFESLLQKRLKSEIEAKPPLFPWEKSGYDTEYPDVEAQDWVSPIHLWTSQMKNIRWRNLSIPLTDSTFAQLLHSCQEIVQSNSLPGSRLVKAVDNLFPGQSQSLNNLAALVLVGQTRDGELISSQVKTYDTATPRQQMLLSLLAAKEILSSLTL
47840	GC_00000885		USCT35	1605	29	30	2	0	0.968317	0.918298	0.942644																	MPGNYEIVQVPEQGHQVMNNETNKQVKTFEQNFFDWLLSKPSSTEISTVRGRQKSIDNMEAEIRIEEEWEELNPLDSQGIDCPYYYESPPMTLGEVSTVYNRFESLLQKRLKSEIEAKPPLFPWEKSGYDTEYPDVEAQDWVSPIHLWTSQMKNIRWRNLSIPLTDSIFAQLLHSCQEIVQSNSLPGSRLVKAVDNLFPGQSQSLNNLAALVLVGQTRDGELISSQVKTYDTATPRQQMLLSLLAAEEILSSLTLICHLNESVVRRQWETAVGWVNIEAKYYVPEGKYSTSLRIKGKLPEAASLKLQGGEAQTTAQRSEPGTLWVELFDPQPDQKYELIIKLLNWEEPLTFAVCLQDL
47841	GC_00000885		USCT36	53	29	30	2	0	0.968317	0.918298	0.942644																	MPGNYEIVQVPEQGHQVMNNETNKQVKTFEQNFFDWLLSKPSSTEISTVRGRQKSIDNMEAEIRIEEEWEELNPLDSQGIDCPYYYESPPMTLGEVSTVYNRFESLLQKRLKSEIEAKPPLFPWEKSGYDTEYPDVEAQDWVSPIHLWTSQMKNIRWRNLSIPLTDSIFAQLLHSCQEIVQSNSLPGSRLVKAVDNLFPGQSQSLNNLAALVLVGQTRDGELISSQVKTYDTATPRQQMLLSLLAAEEILSSLTLICHLNESVVRRQWETAVGWVNIEAKYYVPEGKYSTSLRIKGKLPEAASLKLQGGEAQTTAQRSEPGTLWVELFDPQPDQKYELIIKLLNWEEPLTFAVCLQDL
47842	GC_00000885		USCT42	4428	29	30	2	0	0.968317	0.918298	0.942644																	-----------------MNNETNKQVKTFEQNFFDWLLSKPSSTEISTVRGRQKSIDNMEAEIRIEEEWEELNPLDSQGIDCPYYYESPPMTLGEVSTVYNRFESLLQKRLKSEIEAKPPLFPWEKSGYDTEYPDVEAQDWVSPIHLWTSQMKNIRWRNLSIPLTDSTFAQLLHSCQEIVQSNSLPGSRLVKAVDNLFPGQSQSLNNLAALVLVGQTRDGELISSQVKTYDTATPRQQMLLSLLAAKEILSSLTL
47843	GC_00000885		USCT80	4517	29	30	2	0	0.968317	0.918298	0.942644																	MPGNYEIVQVPEQGHQVMNNETNKQVKTFEQNFFDWLLSKPSSTEISTVRGRQKSIDNMEAEIRIEEEWEELNPLDSQGIDCPYYYESPPMTLGEVSTVYNRFESLLQKRLKSEIEAKPPLFPWEKSGYDTEYPDVEAQDWVSPIHLWTSQMKNIRWRNLSIPLTDSTFAQLLHSCQEIVQSNSLPGSRLVKAVDNLFPGQSQSLNNLAALVLVGQTRDGELISSQVKTYDTATPRQQMLLSLLAAKEILSSLTLICHLNESVVRRQWETAVGWVNIEAKYYVPEGKSSTSLRIKGKLPEAASLKLQGGEAQTTAQRSEPGTLWVELFDPQPDQKYELTIKLLNWEEPLTFAVCLQDL
47844	GC_00000885		USCT90	895	29	30	2	0	0.968317	0.918298	0.942644																	MPGNYEIVQVPEQGHQVMNNETNKQVKTFEQNFFDWLLSKPSSTEISTVRGRQKSIDNMEAEIRIEEEWEELNPLDSQGIDCPYYYESPPMTLGEVSTVYNRFESLLQKRLKSEIEAKPPLFPWEKSGYDTEYPDVEAQDWVSPIHLWTSQMKNIRWRNLSIPLTDSIFAQLLHSCQEIVQSNSLPGSRLVKAVDNLFPGQSQSLNNLAALVLVGQTRDGELISSQVKTYDTATPRQQMLLSLLAAEEILSSLTLICHLNESVVRRQWETAVGWVNIEAKYYVPEGKYSTSLRIKGKLPEAASLKLQGGEAQTTAQRSEPGTLWVELFDPQPDQKYELIIKLLNWEEPLTFAVCLQDL
47845	GC_00000885		USCT91	1887	29	30	2	0	0.968317	0.918298	0.942644																	-----------------MNNETNKQVKTFEQNFFDWLLSKPSSTEISTVRGRQKSIDNMEAEIRIEEEWEELNPLDSQGIDCPYYYESPPMTLGEVSTVYNRFESLLQKRLKSEIEAKPPLFPWEKSGYDTEYPDVEAQDWVSPIHLWTSQMKNIRWRNLSIPLTDSTFAQLLHSCQEIVQSNSLPGSRLVKAVDNLFPGQSQSLNNLAALVLVGQTRDGELISSQVKTYDTATPRQQMLLSLLAAKEILSSLTL
47846	GC_00000885		USCT94	1882	29	30	2	0	0.968317	0.918298	0.942644																	-----------------MNNETNKQVKTFEQNFFDWLLSKPSSTEISTVRGRQKSIDNMEAEIRIEEEWEELNPLDSQGIDCPYYYESPPMTLGEVSTVYNRFESLLQKRLKSEIEAKPPLFPWEKSGYDTEYPDVEAQDWVSPIHLWTSQMKNIRWRNLSIPLTDSTFAQLLHSCQEIVQSNSLPGSRLVKAVDNLFPGQSQSLNNLAALVLVGQTRDGELISSQVKTYDTATPRQQMLLSLLAAKEILSSLTL
47847	GC_00000885		USCT98	4846	29	30	2	0	0.968317	0.918298	0.942644																	MPGNYEIVQVPEQGHQVMNNETNKQVKTFEQNFFDWLLSKPSSTEISTVRGRQKSIDNMEAEIRIEEEWEELNPLDSQGIDCPYYYESPPMTLGEVSTVYNRFESLLQKRLKSEIEAKPPLFPWEKSGYDTEYPDVEAQDWVSPIHLWTSQMKNIRWRNLSIPLTDSIFAQLLHSCQEIVQSNSLPGSRLVKAVDNLFPGQSQSLNNLAALVLVGQTRDGELISSQVKTYDTATPRQQMLLSLLAAEEILSSLTLICHLNESVVRRQWETAVGWVNIEAKYYVPEGKYSTSLRIKGKLPEAASLKLQGGEAQTTAQRSEPGTLWVELFDPQPDQKYELIIKLLNWEEPLTFAVCLQDL
47848	GC_00000885		USCT99	4783	29	30	2	0	0.968317	0.918298	0.942644																	-----------------MNNETNKQVKTFEQNFFDWLLSKPSSTEISTVRGRQKSIDNMEAEIRIEEEWEELNPLDSQGIDCPYYYESPPMTLGEVSTVYNRFESLLQKRLKSEIEAKPPLFPWEKSGYDTEYPDVEAQDWVSPIHLWTSQMKNIRWRNLSIPLTDSTFAQLLHSCQEIVQSNSLPGSRLVKAVDNLFPGQSQSLNNLAALVLVGQTRDGELISSQVKTYDTATPRQQMLLSLLAAKEILSSLTL
47849	GC_00000885		VI_I	1260	29	30	2	0	0.968317	0.918298	0.942644																	MPGNYEIVQVPEQGHQVMNNETNKQVKTFEQNFFDWLLSKPSSTEISTVRGRQKSIDNMEAEIRIEEEWEELNPLDSQGIDCPYYYESPPMTLGEVSTVYNRFESLLQKRLKSEIEAKPPLFPWEKSGYDTEYPDVEAQDWVSPIHLWTSQMKNIRWRNLSIPLTDSIFAQLLHSCQEIVQSNSLPGSRLVKAVDNLFPGQSQSLNNLAALILVGQTRDGELISSQVKTYDTATPRQQMLLSLLAAEEILSSLTLICHLNESVVRRQWETAVGWVNIEAKYYVPEGKYSTSLRIKGKFPEAASLKLQGGEAQTTAQRSEPGTLWVELFDPQPDQKYELIIKLLNWEEPLTFAVCLQDL
47850	GC_00000886		H9_4	697	29	30	2	0	0.975305	0.949885	0.962427																	MATTKYTRRKTRKVPIFEVIMALLALVNFTLVLFNMTYITLRDFYFDYIPSLIKIYDPIKGIEPNRDTEKYLDIFEELITKIPRGVDSLVVQEQLEELRELSVDMINQNPFAVANKSSSLEKIKNRIRDRIPNPEDSAKESFKTFWNQEYLTKNQLTDELEWFETEIQPLMAKNYYRGIGESGGLTDYFARIDIPFIIIFSLEFLGRTFLISRRYPSLNWPEAMLWRWYDIFLLLPFVQILRIIPVIIRLNDAQIINLETIRAQASRGFLASIAQELTEVVIMQAINQVQKDITNGELAKRIFSSQDRTYIDLNNINEIEAIATKLVQITVFKVIPQIQSDIEAIIRYNIEKIIAESPAFQRFQQIPGVENLANQLSERLVKELSNIATEGPQNAYEIVKAAMADPEGTKLSEQLVQHFSKALRAELQEGQTLEELQSLISAFLEEVKINYVMAMSQEDVEKILEQTRQSQPLSNKF
47851	GC_00000886		IMS101	4008	29	30	2	0	0.975305	0.949885	0.962427																	MATTKYIHSQTRRVSVFKKIMAFLALVNFILVLFDLTYISLRDFYFDYIPSLIKIYDPLKGITTHRDTEKYLDSFEELKTKIIRGIDSLVVQKKLEELGELSIEMINQNPFTIANKSGYLEKIKNRMRDRVSNPEYSAKESFTTFWSEEYLTKNKWNEELDWFQKEIKPLMAKNYYRGISESGRLTDYFSIIDLPFIIIFTLEFLGRTFFISRRYPSVNWLEAMLWRWYDIFLLLPFLQILRIIPVAIRLNESKIIDLETIRAQASRGFLASIAQELTEVVIMQVINQVQKDVKNGKLAKRIFSYQDRTYIDLNNINEIEAIATKLVQITVCKVIPQIQPDIEAIIRYNVEKIVSESPTFKRFQQIPGIENLANQLSERLVKQLSNIATEGPQNAYEIIKAAMADPEGIKLSEQLVQHFSKVVGVELQQEQTLEELQSLVSAFLEEVKINYVMAMSQEDIEKILEETRQLQLKSNKF
47852	GC_00000886		MAGR02	4569	29	30	2	0	0.975305	0.949885	0.962427																	MATTKYTRRKTRKVPIFEVVMALLALVNFTLVLFNITYITLRDFYFDYIPSLIKIYDPIKGIEPNRDTEKYLDIFEELIIKIPRGVDSLVVQEQLEELRELSVDMINQNPFAVANKSSSLEKIKNRIRDRIPNPEDSAKESFKTFWNQEYLTKNQLTDELEWFETEIQPLMAKNYYRGIGESGGLTDYFARIDIPFIIIFSLEFLGRTFLISRRYPSLNWPEAMLWRWYDIFLLLPFVQILRIIPVIIRLNDAQIINLETIRAQASRGFLASIAQELTEVVIIQAINQVQKDITNGELAKRIFSSQDRTYVDLNKINEIEAIATKLVQITVFKVIPQIQSDIEAIIRYNIEKIIAESPAFQRFQQIPGVENLANQLSERLVKELSNIATEGPQNAYEIVKAAMADPEGTKLSEQLVQHFSKALRAELQEEQTLEELQSLISAFLEEVKINYVMAMSQEDVEKILEQTRQSQPLSNKF
47853	GC_00000886		T2175	4354	29	30	2	0	0.975305	0.949885	0.962427																	--------------------------------------------------------------------------------------------------------------------------------------------------------------------------MAKNYYRGISESGRLTDYFSIIDLPFIIIFTLEFLGRTFFISRRYPSVNWLEAMLWRWYDIFLLLPFLQILRIIPVAIRLNESKI
47854	GC_00000886		T2175	4353	29	30	2	0	0.975305	0.949885	0.962427																	MATTKYIHSQTRRVSVFKKIMAFLALVNFILVLFDLTYISLRDFYFDYIPSLIKIYDPLKGITTHRDTEKYLDSFEELKTKIIRGIDSLVVQKKLEELGELSIEMINQNPFTIANKSGYLEKIK-----------------------------------------------------------------------------------------------------------------------------------------KSDARSSF----------------------------------------------------------------------------------------------------------------------------------------------------------------------------------------------------------------
47855	GC_00000886		USCT02UA	158	29	30	2	0	0.975305	0.949885	0.962427																	MATTKYTRRKTRKVPIFEVIMALLALVNFTLVLFNMTYITLRDFYFDYIPSLIKIYDPIKGIEPNRDTEKYLDIFEELITKIPRGVDSLVVQEQLEELRELSVDMINQNPFAVANKSSSLEKIKNRIRDRIPNPEDSAKESFKTFWNQEYLTKNQLTDELEWFETEIQPLMAKNYYRGIGESGGLTDYFARIDVPFIIIFSLEFLGRTFLISRRYPSLNWLEAMLWRWYDIFLLLPFVQILRIIPVIIRLNDAQIINLETIRAQASRGFLASIAQELTEVVIMQAINQVQKDITNGELAKRIFSSQDRTYVDLNNINEIEAIATKLVQITVFKVIPQIQSDIEAIIRYNIEKIIEESPAFQRFQQIPGVENLANQLSERLVKELSNIATEGPQNAYEIVKAAMADPEGTKLSEQLVQHFSKALRAELQEGQTLEELQSLVSAFLEEVKINYVMAMSQEDVEKILEQTRQSQPLSNKF
47856	GC_00000886		USCT03	1506	29	30	2	0	0.975305	0.949885	0.962427																	MATTKYTRRKTRKVPIFEVVMALLALVNFTLVLFNMTYITLRDFYFDYIPSLIKIYDPIKGIEPNRDTEKYLDIFEELITKIPRGVDSLVVQEQLEELRELSVDMINQNPFAVANKSSSLEKIKNRIRDRIPNPEDSAKESFKTFWNQEYLTKNQLTDELEWFETEIQPLMAKNYYRGIGESGGLTDYFARIDIPFIIIFSLEFLGRTFLISRRYPSLNWPEAMLWRWYDIFLLLPFVQILRIIPVIIRLNDAQIINLETIRAQASRGFLASIAQELTEVVIMQAINQVQKDITNGELAKRIFSSQDRTYIDLNNINEIEAIATKLVQITVFKVIPQIQSDIEAIIRYNIEKIIAESPAFQRFQQIPGVENLANQLSERLVKELSNIATEGPQNAYEIVKAAMADPEGTKLSEQLVQHFSKALRAELREEQTLEELQSLVSAFLEEVKINYVMAMSQEDVEKILEQTRQSQPLSNKF
47857	GC_00000886		USCT08	3069	29	30	2	0	0.975305	0.949885	0.962427																	MATTKYTRRKTRKVPIFEVIMALLALVNFTLVLFNMTYITLRDFYFDYIPSLIKIYDPIKGIEPNRDTEKYLDIFEELITKIPRGVDSLVVQEQLEELRELSVDMINQNPFAVANKSSSLEKIKNRIRDRIPNPEDSAKESFKTFWNQEYLTKNQLTDELEWFETEIQPLMAKNYYRGIGESGGLTDYFARIDVPFIIIFSLEFLGRTFLISRRYPSLNWLEAMLWRWYDIFLLLPFVQILRIIPVIIRLNDAQIINLETIRAQASRGFLASIAQELTEVVIMQAINQVQKDITNGELAKRIFSSQDRTYVDLNNINEIEAIATKLVQITVFKVIPQIQSDIEAIIRYNIEKIIEESPAFQRFQQIPGVENLANQLSERLVKELSNIATEGPQNAYEIVKAAMADPEGTKLSEQLVQHFSKALRAELQEGQTLEELQSLVSAFLEEVKINYVMAMSQEDVEKILEQTRQSQPLSNKF
47858	GC_00000886		USCT09	4533	29	30	2	0	0.975305	0.949885	0.962427																	MATTKYTRRKTRKVPIFEVIMALLALVNFTLVLFNMTYITLRDFYFDYIPSLIKIYDPIKGIEPNRDTEKYLDIFEELITKIPRGVDSLVVQEQLEELRELSVDMINQNPFAVANKSSSLEKIKNRIRDRIPNPEDSAKESFKTFWNQEYLTKNQLTDELEWFETEIQPLMAKNYYRGIGESGGLTDYFARIDIPFIIIFSLDFLGRTFLISRRYPSLNWPEAMLWRWYDIFLLLPFVQILRIIPVTIRLNDAQIINLETIRAQASRGFLASIAQELTEVVIMQAINQVQKDITNGELAKRIFSSQDRTYVDLNNINEIEAIATKLVQITVFKVIPQIQSDIEAIIRYNIEKIIEESPAFQRFQQIPGVENLANQLSERLVKELSNIATEGPQNAYEIVKAAMADPEGTKLSEQLVQHFSKALRAELQEEQTLEELQSLVSAFLEEVKINYVMAMSQEDVEKILEQTRQSQLLSNKF
47859	GC_00000886		USCT11	4081	29	30	2	0	0.975305	0.949885	0.962427																	MATTKYTRRKTRKVPIFEVIMALLALVNFTLVLFNMTYIILRDFYFDYIPSLIKIYDPIKGIEPNRDTEKYLDIFEELITKIPRGVDSLVVQEQLEELRELSVDMINQNPFAVANKSSSLEKIKNRIRDRIPNPEDSAKESFKTFWNQEYLTKNQLTDELEWFETEIQPLMAKNYYRGIGESGGLTDYFARIDIPFIIIFSLEFLGRTFLISRRYPSLNWPEAMLWRWYDIFLLLPFVQILRIIPVIIRLNDAQIINLETIRAQASRGFLASIAQELTEVVIMQAINQVQKDITNGELAKRIFSSQDRTYVDLNNINEIEAIATKLVQITVFKVIPQIQSNIEAIIRYNIEKIIAESPAFQRFQQIPGVENLANQLSERLVKELSNIATEGPQNAYEIVKAAMADPEGTKLSEQLVQHFSKALRAELQEEQTLEELQSLVSAFLEEVKINYVMAMSQEDVEKILEQTRQSQLLSNKF
47860	GC_00000886		USCT12UA	3344	29	30	2	0	0.975305	0.949885	0.962427																	MATTKYTRRKTRKVPIFEVVMALLALVNFTLVLFNMTYITLRDFYFDYIPSLIKIYDPIKGIEPNRDTEKYLDIFEELITKIPRGVDSLVVQEQLEELRELSVDMINQNPFAVANKSSSLEKIKNRIRDRIPNPEDSAKESFKTFWNQEYLTKNQLTDELEWFETEIQPLMAKNYYRGIGESGGLTDYFARIDIPFIIIFSLEFLGRTFLISRRYPSLNWPEAMLWRWYDIFLLLPFVQILRIIPVIIRLNDAQIINLETIRAQASRGFLASIAQELTEVVIMQAINQVQKDITNGELAKRIFSSQDRTYIDLNNINEIEAIATKLVQITVFKVIPQIQSDIEAIIRYNIEKIIAESPAFQRFQQIPGVENLANQLSERLVKELSNIATEGPQNAYEIVKAAMADPEGTKLSEQLVQHFSKALRAELREEQTLEELQSLVSAFLEEVKINYVMAMSQEDVEKILEQTRQSQPLSNKF
47861	GC_00000886		USCT13	899	29	30	2	0	0.975305	0.949885	0.962427																	MATTKYTRRKTRKVPIFEVIMALLALVNFTLVLFNMTYITLRDFYFDYIPSLIKIYDPIKGIEPNRDTEKYLDIFEELITKIPRGVDSLVVQEQLEELRELSVDMINQNPFAVANKSSSLEKIKNRIRDRIPNPEDSAKESFKTFWNQEYLTKNQLTDELEWFETEIQPLMAKNYYRGIGESGGLTDYFARIDVPFIIIFSLEFLGRTFLISRRYPSLNWLEAMLWRWYDIFLLLPFVQILRIIPVIIRLNDAQIINLETIRAQASRGFLASIAQELTEVVIMQAINQVQKDITNGELAKRIFSSQDRTYVDLNNINEIEAIATKLVQITVFKVIPQIQSDIEAIIRYNIEKIIEESPAFQRFQQIPGVENLANQLSERLVKELSNIATEGPQNAYEIVKAAMADPEGTKLSEQLVQHFSKALRAELQEGQTLEELQSLVSAFLEEVKINYVMAMSQEDVEKILEQTRQSQPLSNKF
47862	GC_00000886		USCT14	2206	29	30	2	0	0.975305	0.949885	0.962427																	MATTKYTRRKTRKVPIFEVIMALLALVNFTLVLFNMTYIILRDFYFDYIPSLIKIYDPIKGIEPNRDTEKYLDIFEELITKIPRGVDSLVVQEQLEELRELSVDMINQNPFAVANKSSSLEKIKNRIRDRIPNPEDSAKESFKTFWNQEYLTKNQLTDELEWFETEIQPLMAKNYYRGIGESGGLTDYFARIDIPFIIIFSLEFLGRTFLISRRYPSLNWPEAMLWRWYDIFLLLPFVQILRIIPVIIRLNDAQIINLETIRAQASRGFLASIAQELTEVVIMQAINQVQKDITNGELAKRIFSSQDRTYVDLNNINEIEAIATKLVQITVFKVIPQIQSNIEAIIRYNIEKIIAESPAFQRFQQIPGVENLANQLSERLVKELSNIATEGPQNAYEIVKAAMADPEGTKLSEQLVQHFSKALRAELQEEQTLEELQSLVSAFLEEVKINYVMAMSQEDVEKILEQTRQSQLLSNKF
47863	GC_00000886		USCT15UA	6222	29	30	2	0	0.975305	0.949885	0.962427																	MATTKYTRRKTRKVPIFEVIMALLALVNFTLVLFNMTYITLRDFYFDYIPSLIKIYDPIKGIEPNRDTEKYLDIFEELITKIPRGVDSLVVQEQLEELRELSVDMINQNPFAVANKSSSLEKIKNRIRDRIPNPEDSAKESFKTFWNQEYLTKNQLTDELEWFETEIQPLMAKNYYRGIGESGGLTDYFARIDVPFIIIFSLEFLGRTFLISRRYPSLNWLEAMLWRWYDIFLLLPFVQILRIIPVIIRLNDAQIINLETIRAQASRGFLASIAQELTEVVIMQAINQVQKDITNGELAKRIFSSQDRTYVDLNNINEIEAIATKLVQITVFKVIPQIQSDIEAIIRYNIEKIIEESPAFQRFQQIPGVENLANQLSERLVKELSNIATEGPQNAYEIVKAAMADPEGTKLSEQLVQHFSKALRAELQEEQTLEELQSLVSAFLEEVKINYVMAMSQEDVEKILEQTRQSQLLSNKF
47864	GC_00000886		USCT19	4500	29	30	2	0	0.975305	0.949885	0.962427																	MATTKYTRRKTRKVPIFEVIMALLALVNFTLVLFNMTYIILRDFYFDYIPSLIKIYDPIKGIEPNRDTEKYLDIFEELITKIPRGVDSLVVQEQLEELRELSVDMINQNPFAVANKSSSLEKIKNRIRDRIPNPEDSAKESFKTFWNQEYLTKNQLTDELEWFETEIQPLMAKNYYRGIGESGGLTDYFARIDIPFIIIFSLEFLGRTFLISRRYPSLNWPEAMLWRWYDIFLLLPFVQILRIIPVIIRLNDAQIINLETIRAQASRGFLASIAQELTEVVIMQAINQVQKDITNGELAKRIFSSQDRTYVDLNNINEIEAIATKLVQITVFKVIPQIQSNIEAIIRYNIEKIIAESPAFQRFQQIPGVENLANQLSERLVKELSNIATEGPQNAYEIVKAAMADPEGTKLSEQLVQHFSKALRAELQEEQTLEELQSLVSAFLEEVKINYVMAMSQEDVEKILEQTRQSQLLSNKF
47865	GC_00000886		USCT21	528	29	30	2	0	0.975305	0.949885	0.962427																	MATTKYTRRKTRKVPIFEVIMALLALVNFTLVLFNMTYIILRDFYFDYIPSLIKIYDPIKGIEPNRDTEKYLDIFEELITKIPRGVDSLVVQEQLEELRELSVDMINQNPFAVANKSSSLEKIKNRIRDRIPNPEDSAKESFKTFWNQEYLTKNQLTDELEWFETEIQPLMAKNYYRGIGESGGLTDYFARIDIPFIIIFSLEFLGRTFLISRRYPSLNWPEAMLWRWYDIFLLLPFVQILRIIPVIIRLNDAQIINLETIRAQASRGFLASIAQELTEVVIMQAINQVQKDITNGELAKRIFSSQDRTYVDLNNINEIEAIATKLVQITVFKVIPQIQSNIEAIIRYNIEKIIAESPAFQRFQQIPGVENLANQLSERLVKELSNIATEGPQNAYEIVKAAMADPEGTKLSEQLVQHFSKALRAELQEEQTLEELQSLVSAFLEEVKINYVMAMSQEDVEKILEQTRQSQLLSNKF
47866	GC_00000886		USCT24UA	2226	29	30	2	0	0.975305	0.949885	0.962427																	MATTKYTRRKTRKVPIFEVIMALLALVNFTLVLFNMTYIILRDFYFDYIPSLIKIYDPIKGIEPNRDTEKYLDIFEELITKIPRGVDSLVVQEQLEELRELSVDMINQNPFAVANKSSSLEKIKNRIRDRIPNPEDSAKESFKTFWNQEYLTKNQLTDELEWFETEIQPLMAKNYYRGIGESGGLTDYFARIDIPFIIIFSLEFLGRTFLISRRYPSLNWPEAMLWRWYDIFLLLPFVQILRIIPVIIRLNDAQIINLETIRAQASRGFLASIAQELTEVVIMQAINQVQKDITNGELAKRIFSSQDRTYVDLNNINEIEAIATKLVQITVFKVIPQIQSNIEAIIRYNIEKIIAESPAFQRFQQIPGVENLANQLSERLVKELSNIATEGPQNAYEIVKAAMADPEGTKLSEQLVQHFSKALRAELQEEQTLEELQSLVSAFLEEVKINYVMAMSQEDVEKILEQTRQSQLLSNKF
47867	GC_00000886		USCT25	2889	29	30	2	0	0.975305	0.949885	0.962427																	MATTKYTRRKTRKVPIFEVIMALLALVNFTLVLFNMTYIILRDFYFDYIPSLIKIYDPIKGIEPNRDTEKYLDIFEELITKIPRGVDSLVVQEQLEELRELSVDMINQNPFAVANKSSSLEKIKNRIRDRIPNPEDSAKESFKTFWNQEYLTKNQLTDELEWFETEIQPLMAKNYYRGIGESGGLTDYFARIDIPFIIIFSLEFLGRTFLISRRYPSLNWPEAMLWRWYDIFLLLPFVQILRIIPVIIRLNDAQIINLETIRAQASRGFLASIAQELTEVVIMQAINQVQKDITNGELAKRIFSSQDRTYVDLNNINEIEAIATKLVQITVFKVIPQIQSNIEAIIRYNIEKIIAESPAFQRFQQIPGVENLANQLSERLVKELSNIATEGPQNAYEIVKAAMADPEGTKLSEQLVQHFSKALRAELQEEQTLEELQSLVSAFLEEVKINYVMAMSQEDVEKILEQTRQSQLLSNKF
47868	GC_00000886		USCT26	4156	29	30	2	0	0.975305	0.949885	0.962427																	MATTKYTRRKTRKVPIFEVIMALLALVNFTLVLFNMTYIILRDFYFDYIPSLIKIYDPIKGIEPNRDTEKYLDIFEELITKIPRGVDSLVVQEQLEELRELSVDMINQNPFAVANKSSSLEKIKNRIRDRIPNPEDSAKESFKTFWNQEYLTKNQLTDELEWFETEIQPLMAKNYYRGIGESGGLTDYFARIDIPFIIIFSLEFLGRTFLISRRYPSLNWPEAMLWRWYDIFLLLPFVQILRIIPVIIRLNDAQIINLETIRAQASRGFLASIAQELTEVVIMQAINQVQKDITNGELAKRIFSSQDRTYVDLNNINEIEAIATKLVQITVFKVIPQIQSNIEAIIRYNIEKIIAESPAFQRFQQIPGVENLANQLSERLVKELSNIATEGPQNAYEIVKAAMADPEGTKLSEQLVQHFSKALRAELQEEQTLEELQSLVSAFLEEVKINYVMAMSQEDVEKILEQTRQSQLLSNKF
47869	GC_00000886		USCT33	949	29	30	2	0	0.975305	0.949885	0.962427																	MATTKYTRRKTRKVPIFEVIMALLALVNFTLVLFNMTYITLRDFYFDYIPSLIKIYDPIKGIEPNRDTEKYLDIFEELITKIPRGVDSLVVQEQLEELRELSVDMINQNPFAVANKSSSLEKIKNRIRDRIPNPEDSAKESFKTFWNQEYLTKNQLTDELEWFETEIQPLMAKNYYRGIGESGGLTDYFARIDVPFIIIFSLEFLGRTFLISRRYPSLNWLEAMLWRWYDIFLLLPFVQILRIIPVIIRLNDAQIINLETIRAQASRGFLASIAQELTEVVIMQAINQVQKDITNGELAKRIFSSQDRTYVDLNNINEIEAIATKLVQITVFKVIPQIQSDIEAIIRYNIEKIIEESPAFQRFQQIPGVENLANQLSERLVKELSNIATEGPQNAYEIVKAAMADPEGTKLSEQLVQHFSKALRAELQEEQTLEELQSLVSAFLEEVKINYVMAMSQEDVEKILEQTRQSQLLSNKF
47870	GC_00000886		USCT35	5254	29	30	2	0	0.975305	0.949885	0.962427																	MATTKYTRRKTRKVPIFEVIMALLALVNFTLVLFNMTYIILRDFYFDYIPSLIKIYDPIKGIEPNRDTEKYLDIFEELITKIPRGVDSLVVQEQLEELRELSVDMINQNPFAVANKSSSLEKIKNRIRDRIPNPEDSAKESFKTFWNQEYLTKNQLTDELEWFETEIQPLMAKNYYRGIGESGGLTDYFARIDIPFIIIFSLEFLGRTFLISRRYPSLNWPEAMLWRWYDIFLLLPFVQILRIIPVIIRLNDAQIINLETIRAQASRGFLASIAQELTEVVIMQAINQVQKDITNGELAKRIFSSQDRTYVDLNNINEIEAIATKLVQITVFKVIPQIQSNIEAIIRYNIEKIIAESPAFQRFQQIPGVENLANQLSERLVKELSNIATEGPQNAYEIVKAAMADPEGTKLSEQLVQHFSKALRAELQEEQTLEELQSLVSAFLEEVKINYVMAMSQEDVEKILEQTRQSQLLSNKF
47871	GC_00000886		USCT36	4078	29	30	2	0	0.975305	0.949885	0.962427																	MATTKYTRRKTRKVPIFEVIMALLALVNFTLVLFNMTYIILRDFYFDYIPSLIKIYDPIKGIEPNRDTEKYLDIFEELITKIPRGVDSLVVQEQLEELRELSVDMINQNPFAVANKSSSLEKIKNRIRDRIPNPEDSAKESFKTFWNQEYLTKNQLTDELEWFETEIQPLMAKNYYRGIGESGGLTDYFARIDIPFIIIFSLEFLGRTFLISRRYPSLNWPEAMLWRWYDIFLLLPFVQILRIIPVIIRLNDAQIINLETIRAQASRGFLASIAQELTEVVIMQAINQVQKDITNGELAKRIFSSQDRTYVDLNNINEIEAIATKLVQITVFKVIPQIQSNIEAIIRYNIEKIIAESPAFQRFQQIPGVENLANQLSERLVKELSNIATEGPQNAYEIVKAAMADPEGTKLSEQLVQHFSKALRAELQEEQTLEELQSLVSAFLEEVKINYVMAMSQEDVEKILEQTRQSQLLSNKF
47872	GC_00000886		USCT42	435	29	30	2	0	0.975305	0.949885	0.962427																	MATTKYTRRKTRKVPIFEVIMALLALVNFTLVLFNMTYITLRDFYFDYIPSLIKIYDPIKGIEPNRDTEKYLDIFEELITKIPRGVDSLVVQEQLEELRELSVDMINQNPFAVANKSSSLEKIKNRIRDRIPNPEDSAKESFKTFWNQEYLTKNQLTDELEWFETEIQPLMAKNYYRGIGESGGLTDYFARIDVPFIIIFSLEFLGRTFLISRRYPSLNWLEAMLWRWYDIFLLLPFVQILRIIPVIIRLNDAQIINLETIRAQASRGFLASIAQELTEVVIMQAINQVQKDITNGELAKRIFSSQDRTYVDLNNINEIEAIATKLVQITVFKVIPQIQSDIEAIIRYNIEKIIEESPAFQRFQQIPGVENLANQLSERLVKELSNIATEGPQNAYEIVKAAMADPEGTKLSEQLVQHFSKALRAELQEGQTLEELQSLVSAFLEEVKINYVMAMSQEDVEKILEQTRQSQPLSNKF
47873	GC_00000886		USCT80	2291	29	30	2	0	0.975305	0.949885	0.962427																	MATTKYTRRKTRKVPIFEVIMALLALVNFTLVLFNMTYITLRDFYFDYIPSLIKIYDPIKGIEPNRDTEKYLDIFEELITKIPRGVDSLVVQEQLEELRELSVDMINQNPFAVANKSSSLEKIKNRIRDRIPNPEDSAKESFKTFWNQEYLTKNQLTDELEWFETEIQPLMAKNYYRGIGESGGLTDYFARIDVPFIIIFSLEFLGRTFLISRRYPSLNWLEAMLWRWYDIFLLLPFVQILRIIPVIIRLNDAQIINLETIRAQASRGFLASIAQELTEVVIMQAINQVQKDITNGELAKRIFSSQDRTYVDLNNINEIEAIATKLVQITVFKVIPQIQSDIEAIIRYNIEKIIEESPAFQRFQQIPGVENLANQLSERLVKELSNIATEGPQNAYEIVKAAMADPEGTKLSEQLVQHFSKALRAELQEEQTLEELQSLVSAFLEEVKINYVMAMSQEDVEKILEQTRQSQLLSNKF
47874	GC_00000886		USCT90	3185	29	30	2	0	0.975305	0.949885	0.962427																	MATTKYTRRKTRKVPIFEVIMALLALVNFTLVLFNMTYIILRDFYFDYIPSLIKIYDPIKGIEPNRDTEKYLDIFEELITKIPRGVDSLVVQEQLEELRELSVDMINQNPFAVANKSSSLEKIKNRIRDRIPNPEDSAKESFKTFWNQEYLTKNQLTDELEWFETEIQPLMAKNYYRGIGESGGLTDYFARIDIPFIIIFSLEFLGRTFLISRRYPSLNWPEAMLWRWYDIFLLLPFVQILRIIPVIIRLNDAQIINLETIRAQASRGFLASIAQELTEVVIMQAINQVQKDITNGELAKRIFSSQDRTYVDLNNINEIEAIATKLVQITVFKVIPQIQSNIEAIIRYNIEKIIAESPAFQRFQQIPGVENLANQLSERLVKELSNIATEGPQNAYEIVKAAMADPEGTKLSEQLVQHFSKALRAELQEEQTLEELQSLVSAFLEEVKINYVMAMSQEDVEKILEQTRQSQLLSNKF
47875	GC_00000886		USCT91	4224	29	30	2	0	0.975305	0.949885	0.962427																	MATTKYTRRKTRKVPIFEVIMALLALVNFTLVLFNMTYITLRDFYFDYIPSLIKIYDPIKGIEPNRDTEKYLDIFEELITKIPRGVDSLVVQEQLEELRELSVDMINQNPFAVANKSSSLEKIKNRIRDRIPNPEDSAKESFKTFWNQEYLTKNQLTDELEWFETEIQPLMAKNYYRGIGESGGLTDYFARIDVPFIIIFSLEFLGRTFLISRRYPSLNWLEAMLWRWYDIFLLLPFVQILRIIPVIIRLNDAQIINLETIRAQASRGFLASIAQELTEVVIMQAINQVQKDITNGELAKRIFSSQDRTYVDLNNINEIEAIATKLVQITVFKVIPQIQSDIEAIIRYNIEKIIEESPAFQRFQQIPGVENLANQLSERLVKELSNIATEGPQNAYEIVKAAMADPEGTKLSEQLVQHFSKALRAELQEEQTLEELQSLVSAFLEEVKINYVMAMSQEDVEKILEQTRQSQLLSNKF
47876	GC_00000886		USCT94	4015	29	30	2	0	0.975305	0.949885	0.962427																	MATTKYTRRKTRKVPIFEVIMALLALVNFTLVLFNMTYITLRDFYFDYIPSLIKIYDPIKGIEPNRDTEKYLDIFEELITKIPRGVDSLVVQEQLEELRELSVDMINQNPFAVANKSSSLEKIKNRIRDRIPNPEDSAKESFKTFWNQEYLTKNQLTDELEWFETEIQPLMAKNYYRGIGESGGLTDYFARIDVPFIIIFSLEFLGRTFLISRRYPSLNWLEAMLWRWYDIFLLLPFVQILRIIPVIIRLNDAQIINLETIRAQASRGFLASIAQELTEVVIMQAINQVQKDITNGELAKRIFSSQDRTYVDLNNINEIEAIATKLVQITVFKVIPQIQSDIEAIIRYNIEKIIEESPAFQRFQQIPGVENLANQLSERLVKELSNIATEGPQNAYEIVKAAMADPEGTKLSEQLVQHFSKALRAELQEEQTLEELQSLVSAFLEEVKINYVMAMSQEDVEKILEQTRQSQLLSNKF
47877	GC_00000886		USCT98	2685	29	30	2	0	0.975305	0.949885	0.962427																	MATTKYTRRKTRKVPIFEVIMALLALVNFTLVLFNMTYIILRDFYFDYIPSLIKIYDPIKGIEPNRDTEKYLDIFEELITKIPRGVDSLVVQEQLEELRELSVDMINQNPFAVANKSSSLEKIKNRIRDRIPNPEDSAKESFKTFWNQEYLTKNQLTDELEWFETEIQPLMAKNYYRGIGESGGLTDYFARIDIPFIIIFSLEFLGRTFLISRRYPSLNWPEAMLWRWYDIFLLLPFVQILRIIPVIIRLNDAQIINLETIRAQASRGFLASIAQELTEVVIMQAINQVQKDITNGELAKRIFSSQDRTYVDLNNINEIEAIATKLVQITVFKVIPQIQSNIEAIIRYNIEKIIAESPAFQRFQQIPGVENLANQLSERLVKELSNIATEGPQNAYEIVKAAMADPEGTKLSEQLVQHFSKALRAELQEEQTLEELQSLVSAFLEEVKINYVMAMSQEDVEKILEQTRQSQLLSNKF
47878	GC_00000886		USCT99	4869	29	30	2	0	0.975305	0.949885	0.962427																	MATTKYTRRKTRKVPIFEVIMALLALVNFTLVLFNMTYITLRDFYFDYIPSLIKIYDPIKGIEPNRDTEKYLDIFEELITKIPRGVDSLVVQEQLEELRELSVDMINQNPFAVANKSSSLEKIKNRIRDRIPNPEDSAKESFKTFWNQEYLTKNQLTDELEWFETEIQPLMAKNYYRGIGESGGLTDYFARIDVPFIIIFSLEFLGRTFLISRRYPSLNWLEAMLWRWYDIFLLLPFVQILRIIPVIIRLNDAQIINLETIRAQASRGFLASIAQELTEVVIMQAINQVQKDITNGELAKRIFSSQDRTYVDLNNINEIEAIATKLVQITVFKVIPQIQSDIEAIIRYNIEKIIEESPAFQRFQQIPGVENLANQLSERLVKELSNIATEGPQNAYEIVKAAMADPEGTKLSEQLVQHFSKALRAELQEEQTLEELQSLVSAFLEEVKINYVMAMSQEDVEKILEQTRQSQLLSNKF
47879	GC_00000886		VI_I	4569	29	30	2	0	0.975305	0.949885	0.962427																	MATTKYTRRKTRKVPIFEVIMALLALVNFTLVLFNMTYITLRDFYFDYIPSLIKIYDPIKGIEPNRDTEKYLDIFEELITKIPRGVDSLVVQEQLEELRELSVDMINQNPFAVANKSSSLEKIKNRIRDRIPNPEDSAKESFKTFWNQEYLTKNQLTDELEWFETEIQPLMAKNYYRGIGESGGLTDYFARIDIPFIIIFSLEFLGRTFLISRRYPSLNWPEAMLWRWYDIFLLLPFVQILRIIPVTIRLNDAQIINLETIRAQASRGFLASIAQELTEVVIMQAINQVQKDITNGELAKRIFSSQDRTYVDLNNINEIEAIATKLVQITVFKVIPQIQSDIEAIIRYNIEKIIAESPAFQRFQQIPGVENLANQLSERLVKELSNIATEGPQNAYEIVKAAMADPEGTKLSEQLVQHFTKALRAELQEEQTLEELQSLVSAFLEEVKINYVMAMSQEDVEKILEQTRQSQLLSNKF
47880	GC_00000887		H9_4	4890	29	30	2	0	0.97876	0.998101	0.988336			COG1670	Protein N-acetyltransferase, RimJ/RimL family (RimL) (PDB:1S7F)							PF13302.13	Acetyltransferase (GNAT) domain	J|O	Translation, ribosomal structure and biogenesis|Posttranslational modification, protein turnover, chaperones			MEVINLFSNLPTIETRRILLRKVSLKDAADMFEYTQDSQVSEYTGWYTHRSIQDSKLFLKYTINNYKNNQLSCWGIVYKAEQKFIGTAGFIGWNVEHGRAEIGYALSRKYWGKGYMTEVVNAIIYFGFKTMILNRIEARCVIENIASARVMEKVGMKYEGILRKCIFMKGKYQDLKIYSILKEEFMAKKCDYPIKIFTRVCGFHQF
47881	GC_00000887		IMS101	4709	29	30	2	0	0.97876	0.998101	0.988336			COG1670	Protein N-acetyltransferase, RimJ/RimL family (RimL) (PDB:1S7F)							PF13302.13	Acetyltransferase (GNAT) domain	J|O	Translation, ribosomal structure and biogenesis|Posttranslational modification, protein turnover, chaperones			---MDLFRNLPTIETERILLRKMSFKDAKDMFEYTQDSQVSKYTGWYTHNSIKDTKLFLQYTINNYKNNQLSNWGIVHKAGQKFIGTAGFIDWKIEHSRAEIGYTLSRKYWGKGYMTEVVNAIIYFGFRTMMLNRIEARCLIENIASARVMEKVGMKYEGVLRECIFMKGKYQDLKIYSILKEEFSAKKYDYPIKISTTVCGFHPL
47882	GC_00000887		MAGR02	94	29	30	2	0	0.97876	0.998101	0.988336			COG1670	Protein N-acetyltransferase, RimJ/RimL family (RimL) (PDB:1S7F)							PF13302.13	Acetyltransferase (GNAT) domain	J|O	Translation, ribosomal structure and biogenesis|Posttranslational modification, protein turnover, chaperones			MEVINLFSNLPTIETRRILLRKVSLKDAADMFEYTQDSQVSEYTGWYTHRSIQDSKLFLEYTINNYKNNQLSCWGIVYKAEQKFIGTAGFIYWNVEHGRAEIGYALSRKYWGKGYMTEVVNAIIYFGFKTMILNRIEARCVIENIASARVMEKVGMKYEGILRKCIFMKGKYQDLKIYSILKEEFMARKCDYPIKIFTRVCGFHQF
47883	GC_00000887		T2175	1267	29	30	2	0	0.97876	0.998101	0.988336			COG1670	Protein N-acetyltransferase, RimJ/RimL family (RimL) (PDB:1S7F)							PF13302.13	Acetyltransferase (GNAT) domain	J|O	Translation, ribosomal structure and biogenesis|Posttranslational modification, protein turnover, chaperones			---MDLFRNLPTIETERILLRKMSFKDAKDMFEYTQDSQVSKYTGWYTHNSIKDTKLFLQYTINNYKNNQLSNWGIVHKAGQKFIGTAGFIDWKIEHSRAEIGYTLSRKYWGKGYMTEVVNAIIYFGFRTMMLNRIEARCLIENIASARVMEKVGMKYEGVLRECIFMKGKYQDLKIYSILKEEFSAKKYDSPIKISTTVCGFHPL
47884	GC_00000887		USCT02UA	5813	29	30	2	0	0.97876	0.998101	0.988336			COG1670	Protein N-acetyltransferase, RimJ/RimL family (RimL) (PDB:1S7F)							PF13302.13	Acetyltransferase (GNAT) domain	J|O	Translation, ribosomal structure and biogenesis|Posttranslational modification, protein turnover, chaperones			MEVINLFSNLPTIETRRILLRKVSLKDAADMFEYTQDSQVSEYTGWYTHRSIQDSKLFLKYTINNYKNNQLSCWGIVYKAEQKFIGTAGFIGWNVEHGRAEIGYALSRKYWGKGYMTEVVNAIIYFGFKTMILNRIEARCVIENIASARVMEKVGMKYEGILRKCIFMKGKYQDLKIYSILKEEFMAKKCDYPIKIFTRVCGFHQF
47885	GC_00000887		USCT03	5165	29	30	2	0	0.97876	0.998101	0.988336			COG1670	Protein N-acetyltransferase, RimJ/RimL family (RimL) (PDB:1S7F)							PF13302.13	Acetyltransferase (GNAT) domain	J|O	Translation, ribosomal structure and biogenesis|Posttranslational modification, protein turnover, chaperones			MEVINLFSNLPTIETRRILLRKVSLKDAADMFEYTQDSQVSEYTGWYTHRSIQDSKLFLKYTINNYKNNQLSCWGIVYKAEQKFIGTAGFIGWNVEHGRAEIGYALSRKYWGKGYMTEVVNAIIYFGFKTMILNRIEARCVIENIASARVMEKVGMKYEGILRKCIFMKGKYQDLKIYSILKEEFMAKKCDYPIKIFTRVCGFHQF
47886	GC_00000887		USCT08	4024	29	30	2	0	0.97876	0.998101	0.988336			COG1670	Protein N-acetyltransferase, RimJ/RimL family (RimL) (PDB:1S7F)							PF13302.13	Acetyltransferase (GNAT) domain	J|O	Translation, ribosomal structure and biogenesis|Posttranslational modification, protein turnover, chaperones			MEVINLFSNLPTIETRRILLRKVSLKDAADMFEYTQDSQVSEYTGWYTHRSIQDSKLFLKYTINNYKNNQLSCWGIVYKAEQKFIGTAGFIGWNVEHGRAEIGYALSRKYWGKGYMTEVVNAIIYFGFKTMILNRIEARCVIENIASARVMEKVGMKYEGILRKCIFMKGKYQDLKIYSILKEEFMAKKCDYPIKIFTRVCGFHQF
47887	GC_00000887		USCT09	5390	29	30	2	0	0.97876	0.998101	0.988336			COG1670	Protein N-acetyltransferase, RimJ/RimL family (RimL) (PDB:1S7F)							PF13302.13	Acetyltransferase (GNAT) domain	J|O	Translation, ribosomal structure and biogenesis|Posttranslational modification, protein turnover, chaperones			MEVINLFSNLPTIETRRILLRKVSLKDAADMFEYTQDSQVSEYTGWYTHRSIQDSKLFLKYTINNYKNNQLSCWGIVYKAEQKFIGTAGFIDWNVEHGRAEIGYALSRKYWGKGYMTEVVNAIINFGFKTMILNRIEARCVIENIASARVMEKVGMKYEGILRKCIFMKGKYQDLKIYSILKEEFMAKKCDYPIKIFTRVCGFHQF
47888	GC_00000887		USCT11	1601	29	30	2	0	0.97876	0.998101	0.988336			COG1670	Protein N-acetyltransferase, RimJ/RimL family (RimL) (PDB:1S7F)							PF13302.13	Acetyltransferase (GNAT) domain	J|O	Translation, ribosomal structure and biogenesis|Posttranslational modification, protein turnover, chaperones			MEVINLFSNLPTIETRRILLRKVSLKDAADMFEYTQDSQVSEYTGWYTHRSIQDSKLFLEYTINNYKNNQLSCWGIVYKAEQKFIGTAGFIYWNVEHGRAEIGYALSRKYWGKGYMTEVVNAIIYFGFKTMILNRIEARCVIENIASARVMEKVGMKYEGILRKCIFMKGKYQDLKIYSILKEEFMAKKCDYPIKIFTRVCGFHQF
47889	GC_00000887		USCT12UA	1474	29	30	2	0	0.97876	0.998101	0.988336			COG1670	Protein N-acetyltransferase, RimJ/RimL family (RimL) (PDB:1S7F)							PF13302.13	Acetyltransferase (GNAT) domain	J|O	Translation, ribosomal structure and biogenesis|Posttranslational modification, protein turnover, chaperones			MEVINLFSNLPTIETRRILLRKVSLKDAADMFEYTQDSQVSEYTGWYTHRSIQDSKLFLKYTINNYKNNQLSCWGIVYKAEQKFIGTAGFIGWNVEHGRAEIGYALSRKYWGKGYMTEVVNAIIYFGFKTMILNRIEARCVIENIASARVMEKVGMKYEGILRKCIFMKGKYQDLKIYSILKEEFMAKKCDYPIKIFTRVCGFHQF
47890	GC_00000887		USCT12UA	5185	29	30	2	0	0.97876	0.998101	0.988336			COG1670	Protein N-acetyltransferase, RimJ/RimL family (RimL) (PDB:1S7F)							PF13302.13	Acetyltransferase (GNAT) domain	J|O	Translation, ribosomal structure and biogenesis|Posttranslational modification, protein turnover, chaperones			MEVINLFSNLPTIETRRILLRKVSLKDAADMFEYTQDSQVSEYTGWYTHRSIQDSKLFLKYTINNYKNNQLSCWGIVYKAEQKFIGTAGFIGWNVEHGRAEIGYALSRKYWGKGYMTEVVNAIIYFGFKTMILNRIEARCVIENIASARVMEKVGMKYEGILRKCIFMKGKYQDLKIYSILKEEFMAKKCDYPIKIFTRVCGFHQF
47891	GC_00000887		USCT13	221	29	30	2	0	0.97876	0.998101	0.988336			COG1670	Protein N-acetyltransferase, RimJ/RimL family (RimL) (PDB:1S7F)							PF13302.13	Acetyltransferase (GNAT) domain	J|O	Translation, ribosomal structure and biogenesis|Posttranslational modification, protein turnover, chaperones			MEVINLFSNLPTIETRRILLRKVSLKDAADMFEYTQDSQVSEYTGWYTHRSIQDSKLFLKYTINNYKNNQLSCWGIVYKAEQKFIGTAGFIGWNVEHGRAEIGYALSRKYWGKGYMTEVVNAIIYFGFKTMILNRIEARCVIENIASARVMEKVGMKYEGILRKCIFMKGKYQDLKIYSILKEEFMAKKCDYPIKIFTRVCGFHQF
47892	GC_00000887		USCT14	2642	29	30	2	0	0.97876	0.998101	0.988336			COG1670	Protein N-acetyltransferase, RimJ/RimL family (RimL) (PDB:1S7F)							PF13302.13	Acetyltransferase (GNAT) domain	J|O	Translation, ribosomal structure and biogenesis|Posttranslational modification, protein turnover, chaperones			MEVINLFSNLPTIETRRILLRKVSLKDAADMFEYTQDSQVSEYTGWYTHRSIQDSKLFLEYTINNYKNNQLSCWGIVYKAEQKFIGTAGFIYWNVEHGRAEIGYALSRKYWGKGYMTEVVNAIIYFGFKTMILNRIEARCVIENIASARVMEKVGMKYEGILRKCIFMKGKYQDLKIYSILKEEFMAKKCDYPIKIFTRVCGFHQF
47893	GC_00000887		USCT15UA	5369	29	30	2	0	0.97876	0.998101	0.988336			COG1670	Protein N-acetyltransferase, RimJ/RimL family (RimL) (PDB:1S7F)							PF13302.13	Acetyltransferase (GNAT) domain	J|O	Translation, ribosomal structure and biogenesis|Posttranslational modification, protein turnover, chaperones			MEVINLFSNLPTIETRRILLRKVSLKDAADMFEYTQDSQVSEYTGWYTHRSIQDSKLFLKYTINNYKNNQLSCWGIVYKAEQKFIGTAGFIDWNVEHGRAEIGYALSRKYWGKGYMTEVVNAIIYFGFKTMILNRIEARCVIENIASARVMEKVGMKYEGILRKCIFMKGKYQDLKIYSILKEEFMAKKCDYPIKIFTRVCGFHQF
47894	GC_00000887		USCT19	6002	29	30	2	0	0.97876	0.998101	0.988336			COG1670	Protein N-acetyltransferase, RimJ/RimL family (RimL) (PDB:1S7F)							PF13302.13	Acetyltransferase (GNAT) domain	J|O	Translation, ribosomal structure and biogenesis|Posttranslational modification, protein turnover, chaperones			MEVINLFSNLPTIETRRILLRKVSLKDAADMFEYTQDSQVSEYTGWYTHRSIQDSKLFLEYTINNYKNNQLSCWGIVYKAEQKFIGTAGFIYWNVEHGRAEIGYALSRKYWGKGYMTEVVNAIIYFGFKTMILNRIEARCVIENIASARVMEKVGMKYEGILRKCIFMKGKYQDLKIYSILKEEFMAKKCDYPIKIFTRVCGFHQF
47895	GC_00000887		USCT21	1710	29	30	2	0	0.97876	0.998101	0.988336			COG1670	Protein N-acetyltransferase, RimJ/RimL family (RimL) (PDB:1S7F)							PF13302.13	Acetyltransferase (GNAT) domain	J|O	Translation, ribosomal structure and biogenesis|Posttranslational modification, protein turnover, chaperones			MEVINLFSNLPTIETRRILLRKVSLKDAADMFEYTQDSQVSEYTGWYTHRSIQDSKLFLEYTINNYKNNQLSCWGIVYKAEQKFIGTAGFIYWNVEHGRAEIGYALSRKYWGKGYMTEVVNAIIYFGFKTMILNRIEARCVIENIASARVMEKVGMKYEGILRKCIFMKGKYQDLKIYSILKEEFMAKKCDYPIKIFTRVCGFHQF
47896	GC_00000887		USCT24UA	2180	29	30	2	0	0.97876	0.998101	0.988336			COG1670	Protein N-acetyltransferase, RimJ/RimL family (RimL) (PDB:1S7F)							PF13302.13	Acetyltransferase (GNAT) domain	J|O	Translation, ribosomal structure and biogenesis|Posttranslational modification, protein turnover, chaperones			MEVINLFSNLPTIETRRILLRKVSLKDAADMFEYTQDSQVSEYTGWYTHRSIQDSKLFLEYTINNYKNNQLSCWGIVYKAEQKFIGTAGFIYWNVEHGRAEIGYALSRKYWGKGYMTEVVNAIIYFGFKTMILNRIEARCVIENIASARVMEKVGMKYEGILRKCIFMKGKYQDLKIYSILKEEFMAKKCDYPIKIFTRVCGFHQF
47897	GC_00000887		USCT25	121	29	30	2	0	0.97876	0.998101	0.988336			COG1670	Protein N-acetyltransferase, RimJ/RimL family (RimL) (PDB:1S7F)							PF13302.13	Acetyltransferase (GNAT) domain	J|O	Translation, ribosomal structure and biogenesis|Posttranslational modification, protein turnover, chaperones			MEVINLFSNLPTIETRRILLRKVSLKDAADMFEYTQDSQVSEYTGWYTHRSIQDSKLFLEYTINNYKNNQLSCWGIVYKAEQKFIGTAGFIYWNVEHGRAEIGYALSRKYWGKGYMTEVVNAIIYFGFKTMILNRIEARCVIENIASARVMEKVGMKYEGILRKCIFMKGKYQDLKIYSILKEEFMAKKCDYPIKIFTRVCGFHQF
47898	GC_00000887		USCT26	111	29	30	2	0	0.97876	0.998101	0.988336			COG1670	Protein N-acetyltransferase, RimJ/RimL family (RimL) (PDB:1S7F)							PF13302.13	Acetyltransferase (GNAT) domain	J|O	Translation, ribosomal structure and biogenesis|Posttranslational modification, protein turnover, chaperones			MEVINLFSNLPTIETRRILLRKVSLKDAADMFEYTQDSQVSEYTGWYTHRSIQDSKLFLEYTINNYKNNQLSCWGIVYKAEQKFIGTAGFIYWNVEHGRAEIGYALSRKYWGKGYMTEVVNAIIYFGFKTMILNRIEARCVIENIASARVMEKVGMKYEGILRKCIFMKGKYQDLKIYSILKEEFMAKKCDYPIKIFTRVCGFHQF
47899	GC_00000887		USCT33	2000	29	30	2	0	0.97876	0.998101	0.988336			COG1670	Protein N-acetyltransferase, RimJ/RimL family (RimL) (PDB:1S7F)							PF13302.13	Acetyltransferase (GNAT) domain	J|O	Translation, ribosomal structure and biogenesis|Posttranslational modification, protein turnover, chaperones			MEVINLFSNLPTIETRRILLRKVSLKDAADMFEYTQDSQVSEYTGWYTHRSIQDSKLFLKYTINNYKNNQLSCWGIVYKAEQKFIGTAGFIGWNVEHGRAEIGYALSRKYWGKGYMTEVVNAIIYFGFKTMILNRIEARCVIENIASARVMEKVGMKYEGILRKCIFMKGKYQDLKIYSILKEEFMAKKCDYPIKIFTRVCGFHQF
47900	GC_00000887		USCT35	2135	29	30	2	0	0.97876	0.998101	0.988336			COG1670	Protein N-acetyltransferase, RimJ/RimL family (RimL) (PDB:1S7F)							PF13302.13	Acetyltransferase (GNAT) domain	J|O	Translation, ribosomal structure and biogenesis|Posttranslational modification, protein turnover, chaperones			MEVINLFSNLPTIETRRILLRKVSLKDAADMFEYTQDSQVSEYTGWYTHRSIQDSKLFLEYTINNYKNNQLSCWGIVYKAEQKFIGTAGFIYWNVEHGRAEIGYALSRKYWGKGYMTEVVNAIIYFGFKTMILNRIEARCVIENIASARVMEKVGMKYEGILRKCIFMKGKYQDLKIYSILKEEFMAKKCDYPIKIFTRVCGFHQF
47901	GC_00000887		USCT36	4610	29	30	2	0	0.97876	0.998101	0.988336			COG1670	Protein N-acetyltransferase, RimJ/RimL family (RimL) (PDB:1S7F)							PF13302.13	Acetyltransferase (GNAT) domain	J|O	Translation, ribosomal structure and biogenesis|Posttranslational modification, protein turnover, chaperones			MEVINLFSNLPTIETRRILLRKVSLKDAADMFEYTQDSQVSEYTGWYTHRSIQDSKLFLEYTINNYKNNQLSCWGIVYKAEQKFIGTAGFIYWNVEHGRAEIGYALSRKYWGKGYMTEVVNAIIYFGFKTMILNRIEARCVIENIASARVMEKVGMKYEGILRKCIFMKGKYQDLKIYSILKEEFMAKKCDYPIKIFTRVCGFHQF
47902	GC_00000887		USCT42	2913	29	30	2	0	0.97876	0.998101	0.988336			COG1670	Protein N-acetyltransferase, RimJ/RimL family (RimL) (PDB:1S7F)							PF13302.13	Acetyltransferase (GNAT) domain	J|O	Translation, ribosomal structure and biogenesis|Posttranslational modification, protein turnover, chaperones			MEVINLFSNLPTIETRRILLRKVSLKDAADMFEYTQDSQVSEYTGWYTHRSIQDSKLFLKYTINNYKNNQLSCWGIVYKAEQKFIGTAGFIGWNVEHGRAEIGYALSRKYWGKGYMTEVVNAIIYFGFKTMILNRIEARCVIENIASARVMEKVGMKYEGILRKCIFMKGKYQDLKIYSILKEEFMAKKCDYPIKIFTRVCGFHQF
47903	GC_00000887		USCT80	2887	29	30	2	0	0.97876	0.998101	0.988336			COG1670	Protein N-acetyltransferase, RimJ/RimL family (RimL) (PDB:1S7F)							PF13302.13	Acetyltransferase (GNAT) domain	J|O	Translation, ribosomal structure and biogenesis|Posttranslational modification, protein turnover, chaperones			MEVINLFSNLPTIETRRILLRKVSLKDAADMFEYTQDSQVSEYTGWYTHRSIQDSKLFLKYTINNYKNNQLSCWGIVYKAEQKFIGTAGFIDWNVEHGRAEIGYALSRKYWGKGYMTEVVNAIIYFGFKTMILNRIEARCVIENIASARVMEKVGMKYEGILRKCIFMKGKYQDLKIYSILKEEFMAKKCDYPIKIFTRVCGFHQF
47904	GC_00000887		USCT90	5438	29	30	2	0	0.97876	0.998101	0.988336			COG1670	Protein N-acetyltransferase, RimJ/RimL family (RimL) (PDB:1S7F)							PF13302.13	Acetyltransferase (GNAT) domain	J|O	Translation, ribosomal structure and biogenesis|Posttranslational modification, protein turnover, chaperones			MEVINLFSNLPTIETRRILLRKVSLKDAADMFEYTQDSQVSEYTGWYTHRSIQDSKLFLEYTINNYKNNQLSCWGIVYKAEQKFIGTAGFIYWNVEHGRAEIGYALSRKYWGKGYMTEVVNAIIYFGFKTMILNRIEARCVIENIASARVMEKVGMKYEGILRKCIFMKGKYQDLKIYSILKEEFMAKKCDYPIKIFTRVCGFHQF
47905	GC_00000887		USCT91	4526	29	30	2	0	0.97876	0.998101	0.988336			COG1670	Protein N-acetyltransferase, RimJ/RimL family (RimL) (PDB:1S7F)							PF13302.13	Acetyltransferase (GNAT) domain	J|O	Translation, ribosomal structure and biogenesis|Posttranslational modification, protein turnover, chaperones			MEVINLFSNLPTIETRRILLRKVSLKDAADMFEYTQDSQVSEYTGWYTHRSIQDSKLFLKYTINNYKNNQLSCWGIVYKAEQKFIGTAGFIDWNVEHGRAEIGYALSRKYWGKGYMTEVVNAIIYFGFKTMILNRIEARCVIENIASARVMEKVGMKYEGILRKCIFMKGKYQDLKIYSILKEEFMAKKCDYPIKIFTRVCGFHQF
47906	GC_00000887		USCT94	5895	29	30	2	0	0.97876	0.998101	0.988336			COG1670	Protein N-acetyltransferase, RimJ/RimL family (RimL) (PDB:1S7F)							PF13302.13	Acetyltransferase (GNAT) domain	J|O	Translation, ribosomal structure and biogenesis|Posttranslational modification, protein turnover, chaperones			MEVINLFSNLPTIETRRILLRKVSLKDAADMFEYTQDSQVSEYTGWYTHRSIQDSKLFLKYTINNYKNNQLSCWGIVYKAEQKFIGTAGFIDWNVEHGRAEIGYALSRKYWGKGYMTEVVNAIIYFGFKTMILNRIEARCVIENIASARVMEKVGMKYEGILRKCIFMKGKYQDLKIYSILKEEFMAKKCDYPIKIFTRVCGFHQF
47907	GC_00000887		USCT98	3504	29	30	2	0	0.97876	0.998101	0.988336			COG1670	Protein N-acetyltransferase, RimJ/RimL family (RimL) (PDB:1S7F)							PF13302.13	Acetyltransferase (GNAT) domain	J|O	Translation, ribosomal structure and biogenesis|Posttranslational modification, protein turnover, chaperones			MEVINLFSNLPTIETRRILLRKVSLKDAADMFEYTQDSQVSEYTGWYTHRSIQDSKLFLEYTINNYKNNQLSCWGIVYKAEQKFIGTAGFIYWNVEHGRAEIGYALSRKYWGKGYMTEVVNAIIYFGFKTMILNRIEARCVIENIASARVMEKVGMKYEGILRKCIFMKGKYQDLKIYSILKEEFMAKKCDYPIKIFTRVCGFHQF
47908	GC_00000887		USCT99	919	29	30	2	0	0.97876	0.998101	0.988336			COG1670	Protein N-acetyltransferase, RimJ/RimL family (RimL) (PDB:1S7F)							PF13302.13	Acetyltransferase (GNAT) domain	J|O	Translation, ribosomal structure and biogenesis|Posttranslational modification, protein turnover, chaperones			MEVINLFSNLPTIETRRILLRKVSLKDAADMFEYTQDSQVSEYTGWYTHRSIQDSKLFLKYTINNYKNNQLSCWGIVYKAEQKFIGTAGFIGWNVEHGRAEIGYALSRKYWGKGYMTEVVNAIIYFGFKTMILNRIEARCVIENIASARVMEKVGMKYEGILRKCIFMKGKYQDLKIYSILKEEFMAKKCDYPIKIFTRVCGFHQF
47909	GC_00000887		VI_I	1585	29	30	2	0	0.97876	0.998101	0.988336			COG1670	Protein N-acetyltransferase, RimJ/RimL family (RimL) (PDB:1S7F)							PF13302.13	Acetyltransferase (GNAT) domain	J|O	Translation, ribosomal structure and biogenesis|Posttranslational modification, protein turnover, chaperones			MEVINLFSNLPTIETRRILLRKVSLKDAADMFEYTQDSQVSEYTGWYTHRSIQDSKLFLKYTINNYKNNQLSCWGIVYKAEQKFIGTAGFIDWNVEHGRAEIGYALSRKYWGKGYMTEVVNAIIYFGFKTMILNRIEARCVIENIASARVMEKVGMKYEGILRKCIFMKGKYQDLKIYSILKEEFMAKKCDYPIKIFTRVCGFHQF
47910	GC_00000888		H9_4	4113	29	30	2	0	0.988784	0.948204	0.968069			COG0604	NADPH:quinone reductase or related Zn-dependent oxidoreductase (Qor) (PDB:2VCY)	K00344	NADPH:quinone reductase [EC:1.6.5.5]	ko00001|ko01000	KEGG Orthology (KO)>>>09190 Not Included in Pathway or Brite>>>09191 Unclassified: metabolism>>>99980 Enzymes with EC numbers|Enzymes>>>1. Oxidoreductases>>>1.6 Acting on NADH or NADPH>>>1.6.5 With a quinone or similar compound as acceptor>>>1.6.5.5 NADPH:quinone reductase			PF13602.12	Zinc-binding dehydrogenase	C|R	Energy production and conversion|General function prediction only			MKAITINRYGSIDVLEYSEIQEPKITPNQLLVKIHATSVNPVDWKIRQGQLQLLSGFNFPIVLGCDLSGVVLEVGEKVENFEPGDEIYTFVNPLSGGAYAEYIAVPANTAALKPKNMNYCQAAAVPVAGLTAFQALLDLGQIRPGKKVLINGASGGVGTFAVQIAKAMKAEVIGVCSSKNITLIESLGVNRVIDYNHVDFTKESEQYDIIFDAVGKENFLTSENVLKSEGVYISTLPTVENLPSTFFTLFMPGKKSKLILAQPNPHDLISLRELIEDGLVKSVIDRTYKLAEIAEAHAYSEMGHAVGKIVITNEEISLVE
47911	GC_00000888		IMS101	2954	29	30	2	0	0.988784	0.948204	0.968069			COG0604	NADPH:quinone reductase or related Zn-dependent oxidoreductase (Qor) (PDB:2VCY)	K00344	NADPH:quinone reductase [EC:1.6.5.5]	ko00001|ko01000	KEGG Orthology (KO)>>>09190 Not Included in Pathway or Brite>>>09191 Unclassified: metabolism>>>99980 Enzymes with EC numbers|Enzymes>>>1. Oxidoreductases>>>1.6 Acting on NADH or NADPH>>>1.6.5 With a quinone or similar compound as acceptor>>>1.6.5.5 NADPH:quinone reductase			PF13602.12	Zinc-binding dehydrogenase	C|R	Energy production and conversion|General function prediction only			MKAITINRYGSIDVLEYSEIQEPLITSNQLLVKIHATSVNPVDWKIRQGQLQLLSAFNFPIILGCDLSGVVLKVGEKVEDFKPGDEIYTFVNPLLGGAYAEYIAVPANTVALKPKNMNYCQAAAVPVAGLTAFQALLDLGQIRPGKKILINGASGGVGTFAVQIAKAMKAEVIGVCSSKNITLVESLGADRVIDYNQVDFTKEFEQYDIIFDAVGKETFSSCENVLKSEGVYISTLPNLENLPSTLLTLFVPGKKSKLILVQPNPRDLISLRKLIEDGLVKSVIDRTYKLAEIAAAHTYSEMNHAVGKIVIINEEISLVE
47912	GC_00000888		MAGR02	1187	29	30	2	0	0.988784	0.948204	0.968069			COG0604	NADPH:quinone reductase or related Zn-dependent oxidoreductase (Qor) (PDB:2VCY)	K00344	NADPH:quinone reductase [EC:1.6.5.5]	ko00001|ko01000	KEGG Orthology (KO)>>>09190 Not Included in Pathway or Brite>>>09191 Unclassified: metabolism>>>99980 Enzymes with EC numbers|Enzymes>>>1. Oxidoreductases>>>1.6 Acting on NADH or NADPH>>>1.6.5 With a quinone or similar compound as acceptor>>>1.6.5.5 NADPH:quinone reductase			PF13602.12	Zinc-binding dehydrogenase	C|R	Energy production and conversion|General function prediction only			MKAITINRYGSIDVLEYSEIQEPKITPNQLLVKIHATSVNPVDWKIRQGQLQLLSGFNFPIVLGCDLSGVVLEVGEKVENFEPGDEIYTFVNPLSGGAYAEYIAVPANTAALKPKNMNYCQAAAVPVAGLTAFQALLDLGQIRPGKKVLINGASGGVGTFAVQIAKAMKAEVIGVCSSKNITLIESLGVNRVIDYNHVDFTKESEQYDIIFDAVGKESFLTSENVLKSEGVYISTLPTVENLPSTFFTLFMPGKKSKLILAQPNPHDLISLRELIEDGLVKSVIDRTYKLAEIAEAHAYSEMGHAVGKIVITNEEISLVE
47913	GC_00000888		T2175	2683	29	30	2	0	0.988784	0.948204	0.968069			COG0604	NADPH:quinone reductase or related Zn-dependent oxidoreductase (Qor) (PDB:2VCY)							PF08240.17	Alcohol dehydrogenase GroES-like domain	C|R	Energy production and conversion|General function prediction only			MKAITINRYGSIDVLEYSEIQEPLITSNQLLVKIHATSVNPVDWKIRQGQLQLLSAFNFPIILGCDLSGVVLKVGEKVEDFKPGDEIYTFVNPLLGGAYAEYIAVPANTVALKPKNMNYCQAAAVPVAGLTAFQALLDLGQIR------------------------------------------------------------------------------------------------------------PGKKY----------------------------------------------------------------
47914	GC_00000888		T2175	2682	29	30	2	0	0.988784	0.948204	0.968069			COG0604	NADPH:quinone reductase or related Zn-dependent oxidoreductase (Qor) (PDB:2VCY)							PF13602.12	Zinc-binding dehydrogenase	C|R	Energy production and conversion|General function prediction only			-----------------------------------------------------------------------------------------------------------------------------------------------------------------------MKAEVIGVCSSKNITLVESLGADRVIDYNQVDFTKEFEQYDIIFDAVGKETFSSCENVLKSEGVYISTLPNLENLPSTLLTLFVPGKKSKLILVQPNPRDLISLRKLIEDGLVKSVIDRTYKLAEIAAAHTYSEMNHAVGKIVIINEEISLVE
47915	GC_00000888		USCT02UA	2193	29	30	2	0	0.988784	0.948204	0.968069			COG0604	NADPH:quinone reductase or related Zn-dependent oxidoreductase (Qor) (PDB:2VCY)	K00344	NADPH:quinone reductase [EC:1.6.5.5]	ko00001|ko01000	KEGG Orthology (KO)>>>09190 Not Included in Pathway or Brite>>>09191 Unclassified: metabolism>>>99980 Enzymes with EC numbers|Enzymes>>>1. Oxidoreductases>>>1.6 Acting on NADH or NADPH>>>1.6.5 With a quinone or similar compound as acceptor>>>1.6.5.5 NADPH:quinone reductase			PF13602.12	Zinc-binding dehydrogenase	C|R	Energy production and conversion|General function prediction only			MKAITINRYGSIDVLEYSEIQEPKITPNQLLVKIHATSVNPVDWKIRQGQLQLLSGFNFPIVLGCDLSGVVLEVGEKVENFEPGDEIYTFVNPLSGGAYAEYIAVPANTAALKPKNMNYCQAAAVPVAGLTAFQALLDLGQIRPGKKVLINGASGGVGTFAVQIAKAMKAEVIGVCSSKNITLIESLGVNRVIDYNHVDFTKESEQYDIIFDAVGKESFLTSENVLKSEGVYISTLPTVENLPSTFFTLFMPGKKSKLILAQPNPHDLISLRELIEDGLVKSVIDRTYKLAEIAEAHAYSEMGHAVGKIVITNEEISLVE
47916	GC_00000888		USCT03	4258	29	30	2	0	0.988784	0.948204	0.968069			COG0604	NADPH:quinone reductase or related Zn-dependent oxidoreductase (Qor) (PDB:2VCY)	K00344	NADPH:quinone reductase [EC:1.6.5.5]	ko00001|ko01000	KEGG Orthology (KO)>>>09190 Not Included in Pathway or Brite>>>09191 Unclassified: metabolism>>>99980 Enzymes with EC numbers|Enzymes>>>1. Oxidoreductases>>>1.6 Acting on NADH or NADPH>>>1.6.5 With a quinone or similar compound as acceptor>>>1.6.5.5 NADPH:quinone reductase			PF13602.12	Zinc-binding dehydrogenase	C|R	Energy production and conversion|General function prediction only			MKAITINRYGSIDVLEYSEIQEPKITPNQLLVKIHATSVNPVDWKIRQGQLQLLSGFNFPIVLGCDLSGVVLEVGEKVENFEPGDEIYTFVNPLSGGAYAEYIAVPANTAALKPKNMNYCQAAAVPVAGLTAFQALLDLGQIRPGKKVLINGASGGVGTFAVQIAKAMKAEVIGVCSSKNITLIESLGVNRVIDYNHVDFTKESEQYDIIFDAVGKESFLTSENVLKSEGVYISTLPTVENLPSTFFTLFMPGKKSKLILAQPNPHDLISLRELIEDGLVKSVIDRTYKLAEIAEAHAYSEMGHAVGKIVITNEEISLVE
47917	GC_00000888		USCT08	5547	29	30	2	0	0.988784	0.948204	0.968069			COG0604	NADPH:quinone reductase or related Zn-dependent oxidoreductase (Qor) (PDB:2VCY)	K00344	NADPH:quinone reductase [EC:1.6.5.5]	ko00001|ko01000	KEGG Orthology (KO)>>>09190 Not Included in Pathway or Brite>>>09191 Unclassified: metabolism>>>99980 Enzymes with EC numbers|Enzymes>>>1. Oxidoreductases>>>1.6 Acting on NADH or NADPH>>>1.6.5 With a quinone or similar compound as acceptor>>>1.6.5.5 NADPH:quinone reductase			PF13602.12	Zinc-binding dehydrogenase	C|R	Energy production and conversion|General function prediction only			MKAITINRYGSIDVLEYSEIQEPKITPNQLLVKIHATSVNPVDWKIRQGQLQLLSGFNFPIVLGCDLSGVVLEVGEKVENFEPGDEIYTFVNPLSGGAYAEYIAVPANTAALKPKNMNYCQAAAVPVAGLTAFQALLDLGQIRPGKKVLINGASGGVGTFAVQIAKAMKAEVIGVCSSKNITLIESLGVNRVIDYNHVDFTKESEQYDIIFDAVGKESFLTSENVLKSEGVYISTLPTVENLPSTFFTLFMPGKKSKLILAQPNPHDLISLRELIEDGLVKSVIDRTYKLAEIAEAHAYSEMGHAVGKIVITNEEISLVE
47918	GC_00000888		USCT09	130	29	30	2	0	0.988784	0.948204	0.968069			COG0604	NADPH:quinone reductase or related Zn-dependent oxidoreductase (Qor) (PDB:2VCY)	K00344	NADPH:quinone reductase [EC:1.6.5.5]	ko00001|ko01000	KEGG Orthology (KO)>>>09190 Not Included in Pathway or Brite>>>09191 Unclassified: metabolism>>>99980 Enzymes with EC numbers|Enzymes>>>1. Oxidoreductases>>>1.6 Acting on NADH or NADPH>>>1.6.5 With a quinone or similar compound as acceptor>>>1.6.5.5 NADPH:quinone reductase			PF13602.12	Zinc-binding dehydrogenase	C|R	Energy production and conversion|General function prediction only			MKAITINRYGSIDVLEYSEIQEPKITPNQLLVKIHATSVNPVDWKIRQGQLQLLSGFNFPIVLGCDLSGVVLEVGEKVENFEPGDEIYTFVNPLSGGAYAEYIAVPANTAALKPKNMNYCQAAAVPVAGLTAFQALLDLGQIRPGKKVLINGASGGVGTFAVQIAKAMKAEVIGVCSSKNITLIESLGVNRVIDYNHVDFTKESEQYDIIFDAVGKESFLTSENVLKSEGVYISTLPTVENLPSTFFTLFMPGKKSKLILVQPNPHDLISLRELIEDGLVKSVIDRTYKLAEIAEAHAYSEMGHAVGKIVITNEEISLVE
47919	GC_00000888		USCT11	2651	29	30	2	0	0.988784	0.948204	0.968069			COG0604	NADPH:quinone reductase or related Zn-dependent oxidoreductase (Qor) (PDB:2VCY)	K00344	NADPH:quinone reductase [EC:1.6.5.5]	ko00001|ko01000	KEGG Orthology (KO)>>>09190 Not Included in Pathway or Brite>>>09191 Unclassified: metabolism>>>99980 Enzymes with EC numbers|Enzymes>>>1. Oxidoreductases>>>1.6 Acting on NADH or NADPH>>>1.6.5 With a quinone or similar compound as acceptor>>>1.6.5.5 NADPH:quinone reductase			PF13602.12	Zinc-binding dehydrogenase	C|R	Energy production and conversion|General function prediction only			MKAITINRYGSIDVLEYSEIQEPKITPNQLLVKIHATSVNPVDWKIRQGQLQLLSGFNFPIVLGCDLSGVVLEVGEKVENFEPGDEIYTFVNPLSGGAYAEYIAVPANTAALKPKNMNYCQAAAVPVAGLTAFQALLDLGQIRPGKKVLINGASGGVGTFAVQIAKAMKAEVIGVCSSKNITLIESLGVNRVIDYNHVDFTKESEQYDIIFDAVGKESFLTSENVLKSEGVYISTLPTVENLPSTFFTLFMPGKKSKLILVQPNPHDLISLRELIEDGLVKSVIDRTYKLAEIAEAHAYSEMGHAVGKIVITNEEISLVE
47920	GC_00000888		USCT12UA	2997	29	30	2	0	0.988784	0.948204	0.968069			COG0604	NADPH:quinone reductase or related Zn-dependent oxidoreductase (Qor) (PDB:2VCY)	K00344	NADPH:quinone reductase [EC:1.6.5.5]	ko00001|ko01000	KEGG Orthology (KO)>>>09190 Not Included in Pathway or Brite>>>09191 Unclassified: metabolism>>>99980 Enzymes with EC numbers|Enzymes>>>1. Oxidoreductases>>>1.6 Acting on NADH or NADPH>>>1.6.5 With a quinone or similar compound as acceptor>>>1.6.5.5 NADPH:quinone reductase			PF13602.12	Zinc-binding dehydrogenase	C|R	Energy production and conversion|General function prediction only			MKAITINRYGSIDVLEYSEIQEPKITPNQLLVKIHATSVNPVDWKIRQGQLQLLSGFNFPIVLGCDLSGVVLEVGEKVENFEPGDEIYTFVNPLSGGAYAEYIAVPANTAALKPKNMNYCQAAAVPVAGLTAFQALLDLGQIRPGKKVLINGASGGVGTFAVQIAKAMKAEVIGVCSSKNITLIESLGVNRVIDYNHVDFTKESEQYDIIFDAVGKESFLTSENVLKSEGVYISTLPTVENLPSTFFTLFMPGKKSKLILAQPNPHDLISLRELIEDGLVKSVIDRTYKLAEIAEAHAYSEMGHAVGKIVITNEEISLVE
47921	GC_00000888		USCT13	3702	29	30	2	0	0.988784	0.948204	0.968069			COG0604	NADPH:quinone reductase or related Zn-dependent oxidoreductase (Qor) (PDB:2VCY)	K00344	NADPH:quinone reductase [EC:1.6.5.5]	ko00001|ko01000	KEGG Orthology (KO)>>>09190 Not Included in Pathway or Brite>>>09191 Unclassified: metabolism>>>99980 Enzymes with EC numbers|Enzymes>>>1. Oxidoreductases>>>1.6 Acting on NADH or NADPH>>>1.6.5 With a quinone or similar compound as acceptor>>>1.6.5.5 NADPH:quinone reductase			PF13602.12	Zinc-binding dehydrogenase	C|R	Energy production and conversion|General function prediction only			MKAITINRYGSIDVLEYSEIQEPKITPNQLLVKIHATSVNPVDWKIRQGQLQLLSGFNFPIVLGCDLSGVVLEVGEKVENFEPGDEIYTFVNPLSGGAYAEYIAVPANTAALKPKNMNYCQAAAVPVAGLTAFQALLDLGQIRPGKKVLINGASGGVGTFAVQIAKAMKAEVIGVCSSKNITLIESLGVNRVIDYNHVDFTKESEQYDIIFDAVGKESFLTSENVLKSEGVYISTLPTVENLPSTFFTLFMPGKKSKLILAQPNPHDLISLRELIEDGLVKSVIDRTYKLAEIAEAHAYSEMGHAVGKIVITNEEISLVE
47922	GC_00000888		USCT14	2194	29	30	2	0	0.988784	0.948204	0.968069			COG0604	NADPH:quinone reductase or related Zn-dependent oxidoreductase (Qor) (PDB:2VCY)	K00344	NADPH:quinone reductase [EC:1.6.5.5]	ko00001|ko01000	KEGG Orthology (KO)>>>09190 Not Included in Pathway or Brite>>>09191 Unclassified: metabolism>>>99980 Enzymes with EC numbers|Enzymes>>>1. Oxidoreductases>>>1.6 Acting on NADH or NADPH>>>1.6.5 With a quinone or similar compound as acceptor>>>1.6.5.5 NADPH:quinone reductase			PF13602.12	Zinc-binding dehydrogenase	C|R	Energy production and conversion|General function prediction only			MKAITINRYGSIDVLEYSEIQEPKITPNQLLVKIHATSVNPVDWKIRQGQLQLLSGFNFPIVLGCDLSGVVLEVGEKVENFEPGDEIYTFVNPLSGGAYAEYIAVPANTAALKPKNMNYCQAAAVPVAGLTAFQALLDLGQIRPGKKVLINGASGGVGTFAVQIAKAMKAEVIGVCSSKNITLIESLGVNRVIDYNHVDFTKESEQYDIIFDAVGKESFLTSENVLKSEGVYISTLPTVENLPSTFFTLFMPGKKSKLILVQPNPHDLISLRELIEDGLVKSVIDRTYKLAEIAEAHAYSEMGHAVGKIVITNEEISLVE
47923	GC_00000888		USCT15UA	2114	29	30	2	0	0.988784	0.948204	0.968069			COG0604	NADPH:quinone reductase or related Zn-dependent oxidoreductase (Qor) (PDB:2VCY)	K00344	NADPH:quinone reductase [EC:1.6.5.5]	ko00001|ko01000	KEGG Orthology (KO)>>>09190 Not Included in Pathway or Brite>>>09191 Unclassified: metabolism>>>99980 Enzymes with EC numbers|Enzymes>>>1. Oxidoreductases>>>1.6 Acting on NADH or NADPH>>>1.6.5 With a quinone or similar compound as acceptor>>>1.6.5.5 NADPH:quinone reductase			PF13602.12	Zinc-binding dehydrogenase	C|R	Energy production and conversion|General function prediction only			MKAITINRYGSIDVLEYSEIQEPKITPNQLLVKIHATSVNPVDWKIRQGQLQLLSGFNFPIVLGCDLSGVVLEVGEKVENFEPGDEIYTFVNPLSGGAYAEYIAVPANTAALKPRNMNYCQAAAVPVAGLTAFQALLDLGQIRPGKKVLINGASGGVGTFAVQIAKAMKAEVIGVCSSKNITLIESLGVNRVIDYNHVDFTKESEQYDIIFDAVGKESFLTSENVLKSEGVYISTLPTVENLPSTFFTLFMPGKKSKLILAQPNPHDLISLRELIEDGLVKSVIDRTYKLAEIAEAHAYSEMGHAVGKIVITNEEISLVE
47924	GC_00000888		USCT19	3671	29	30	2	0	0.988784	0.948204	0.968069			COG0604	NADPH:quinone reductase or related Zn-dependent oxidoreductase (Qor) (PDB:2VCY)	K00344	NADPH:quinone reductase [EC:1.6.5.5]	ko00001|ko01000	KEGG Orthology (KO)>>>09190 Not Included in Pathway or Brite>>>09191 Unclassified: metabolism>>>99980 Enzymes with EC numbers|Enzymes>>>1. Oxidoreductases>>>1.6 Acting on NADH or NADPH>>>1.6.5 With a quinone or similar compound as acceptor>>>1.6.5.5 NADPH:quinone reductase			PF13602.12	Zinc-binding dehydrogenase	C|R	Energy production and conversion|General function prediction only			MKAITINRYGSIDVLEYSEIQEPKITPNQLLVKIHATSVNPVDWKIRQGQLQLLSGFNFPIVLGCDLSGVVLEVGEKVENFEPGDEIYTFVNPLSGGAYAEYIAVPANTAALKPKNMNYCQAAAVPVAGLTAFQALLDLGQIRPGKKVLINGASGGVGTFAVQIAKAMKAEVIGVCSSKNITLIESLGVNRVIDYNHVDFTKESEQYDIIFDAVGKESFLTSENVLKSEGVYISTLPTVENLPSTFFTLFMPGKKSKLILVQPNPHDLISLRELIEDGLVKSVIDRTYKLAEIAEAHAYSEMGHAVGKIVITNEEISLVE
47925	GC_00000888		USCT21	1366	29	30	2	0	0.988784	0.948204	0.968069			COG0604	NADPH:quinone reductase or related Zn-dependent oxidoreductase (Qor) (PDB:2VCY)	K00344	NADPH:quinone reductase [EC:1.6.5.5]	ko00001|ko01000	KEGG Orthology (KO)>>>09190 Not Included in Pathway or Brite>>>09191 Unclassified: metabolism>>>99980 Enzymes with EC numbers|Enzymes>>>1. Oxidoreductases>>>1.6 Acting on NADH or NADPH>>>1.6.5 With a quinone or similar compound as acceptor>>>1.6.5.5 NADPH:quinone reductase			PF13602.12	Zinc-binding dehydrogenase	C|R	Energy production and conversion|General function prediction only			MKAITINRYGSIDVLEYSEIQEPKITPNQLLVKIHATSVNPVDWKIRQGQLQLLSGFNFPIVLGCDLSGVVLEVGEKVENFEPGDEIYTFVNPLSGGAYAEYIAVPANTAALKPKNMNYCQAAAVPVAGLTAFQALLDLGQIRPGKKVLINGASGGVGTFAVQIAKAMKAEVIGVCSSKNITLIESLGVNRVIDYNHVDFTKESEQYDIIFDAVGKESFLTSENVLKSEGVYISTLPTVENLPSTFFTLFMPGKKSKLILVQPNPHDLISLRELIEDGLVKSVIDRTYKLAEIAEAHAYSEMGHAVGKIVITNEEISLVE
47926	GC_00000888		USCT24UA	4047	29	30	2	0	0.988784	0.948204	0.968069			COG0604	NADPH:quinone reductase or related Zn-dependent oxidoreductase (Qor) (PDB:2VCY)	K00344	NADPH:quinone reductase [EC:1.6.5.5]	ko00001|ko01000	KEGG Orthology (KO)>>>09190 Not Included in Pathway or Brite>>>09191 Unclassified: metabolism>>>99980 Enzymes with EC numbers|Enzymes>>>1. Oxidoreductases>>>1.6 Acting on NADH or NADPH>>>1.6.5 With a quinone or similar compound as acceptor>>>1.6.5.5 NADPH:quinone reductase			PF13602.12	Zinc-binding dehydrogenase	C|R	Energy production and conversion|General function prediction only			MKAITINRYGSIDVLEYSEIQEPKITPNQLLVKIHATSVNPVDWKIRQGQLQLLSGFNFPIVLGCDLSGVVLEVGEKVENFEPGDEIYTFVNPLSGGAYAEYIAVPANTAALKPKNMNYCQAAAVPVAGLTAFQALLDLGQIRPGKKVLINGASGGVGTFAVQIAKAMKAEVIGVCSSKNITLIESLGVNRVIDYNHVDFTKESEQYDIIFDAVGKESFLTSENVLKSEGVYISTLPTVENLPSTFFTLFMPGKKSKLILVQPNPHDLISLRELIEDGLVKSVIDRTYKLAEIAEAHAYSEMGHAVGKIVITNEEISLVE
47927	GC_00000888		USCT25	2995	29	30	2	0	0.988784	0.948204	0.968069			COG0604	NADPH:quinone reductase or related Zn-dependent oxidoreductase (Qor) (PDB:2VCY)	K00344	NADPH:quinone reductase [EC:1.6.5.5]	ko00001|ko01000	KEGG Orthology (KO)>>>09190 Not Included in Pathway or Brite>>>09191 Unclassified: metabolism>>>99980 Enzymes with EC numbers|Enzymes>>>1. Oxidoreductases>>>1.6 Acting on NADH or NADPH>>>1.6.5 With a quinone or similar compound as acceptor>>>1.6.5.5 NADPH:quinone reductase			PF13602.12	Zinc-binding dehydrogenase	C|R	Energy production and conversion|General function prediction only			MKAITINRYGSIDVLEYSEIQEPKITPNQLLVKIHATSVNPVDWKIRQGQLQLLSGFNFPIVLGCDLSGVVLEVGEKVENFEPGDEIYTFVNPLSGGAYAEYIAVPANTAALKPKNMNYCQAAAVPVAGLTAFQALLDLGQIRPGKKVLINGASGGVGTFAVQIAKAMKAEVIGVCSSKNITLIESLGVNRVIDYNHVDFTKESEQYDIIFDAVGKESFLTSENVLKSEGVYISTLPTVENLPSTFFTLFMPGKKSKLILVQPNPHDLISLRELIEDGLVKSVIDRTYKLAEIAEAHAYSEMGHAVGKIVITNEEISLVE
47928	GC_00000888		USCT26	1784	29	30	2	0	0.988784	0.948204	0.968069			COG0604	NADPH:quinone reductase or related Zn-dependent oxidoreductase (Qor) (PDB:2VCY)	K00344	NADPH:quinone reductase [EC:1.6.5.5]	ko00001|ko01000	KEGG Orthology (KO)>>>09190 Not Included in Pathway or Brite>>>09191 Unclassified: metabolism>>>99980 Enzymes with EC numbers|Enzymes>>>1. Oxidoreductases>>>1.6 Acting on NADH or NADPH>>>1.6.5 With a quinone or similar compound as acceptor>>>1.6.5.5 NADPH:quinone reductase			PF13602.12	Zinc-binding dehydrogenase	C|R	Energy production and conversion|General function prediction only			MKAITINRYGSIDVLEYSEIQEPKITPNQLLVKIHATSVNPVDWKIRQGQLQLLSGFNFPIVLGCDLSGVVLEVGEKVENFEPGDEIYTFVNPLSGGAYAEYIAVPANTAALKPRNMNYCQAAAVPVAGLTAFQALLDLGQIRPGKKVLINGASGGVGTFAVQIAKAMKAEVIGVCSSKNITLIESLGVNRVIDYNHVDFTKESEQYDIIFDAVGKESFLTSENVLKSEGVYISTLPTVENLPSTFFTLFMPGKKSKLILVQPNPHDLISLRELIEDGLVKSVIDRTYKLAEIAEAHAYSEMGHAVGKIVITNEEISLVE
47929	GC_00000888		USCT33	1957	29	30	2	0	0.988784	0.948204	0.968069			COG0604	NADPH:quinone reductase or related Zn-dependent oxidoreductase (Qor) (PDB:2VCY)	K00344	NADPH:quinone reductase [EC:1.6.5.5]	ko00001|ko01000	KEGG Orthology (KO)>>>09190 Not Included in Pathway or Brite>>>09191 Unclassified: metabolism>>>99980 Enzymes with EC numbers|Enzymes>>>1. Oxidoreductases>>>1.6 Acting on NADH or NADPH>>>1.6.5 With a quinone or similar compound as acceptor>>>1.6.5.5 NADPH:quinone reductase			PF13602.12	Zinc-binding dehydrogenase	C|R	Energy production and conversion|General function prediction only			MKAITINRYGSIDVLEYSEIQEPKITPNQLLVKIHATSVNPVDWKIRQGQLQLLSGFNFPIVLGCDLSGVVLEVGEKVENFEPGDEIYTFVNPLSGGAYAEYIAVPANTAALKPRNMNYCQAAAVPVAGLTAFQALLDLGQIRPGKKVLINGASGGVGTFAVQIAKAMKAEVIGVCSSKNITLIESLGVNRVIDYNHVDFTKESEQYDIIFDAVGKESFLTSENVLKSEGVYISTLPTVENLPSTFFTLFMPGKKSKLILAQPNPHDLISLRELIEDGLVKSVIDRTYKLAEIAEAHAYSEMGHAVGKIVITNEEISLVE
47930	GC_00000888		USCT35	3974	29	30	2	0	0.988784	0.948204	0.968069			COG0604	NADPH:quinone reductase or related Zn-dependent oxidoreductase (Qor) (PDB:2VCY)	K00344	NADPH:quinone reductase [EC:1.6.5.5]	ko00001|ko01000	KEGG Orthology (KO)>>>09190 Not Included in Pathway or Brite>>>09191 Unclassified: metabolism>>>99980 Enzymes with EC numbers|Enzymes>>>1. Oxidoreductases>>>1.6 Acting on NADH or NADPH>>>1.6.5 With a quinone or similar compound as acceptor>>>1.6.5.5 NADPH:quinone reductase			PF13602.12	Zinc-binding dehydrogenase	C|R	Energy production and conversion|General function prediction only			MKAITINRYGSIDVLEYSEIQEPKITPNQLLVKIHATSVNPVDWKIRQGQLQLLSGFNFPIVLGCDLSGVVLEVGEKVENFEPGDEIYTFVNPLSGGAYAEYIAVPANTAALKPKNMNYCQAAAVPVAGLTAFQALLDLGQIRPGKKVLINGASGGVGTFAVQIAKAMKAEVIGVCSSKNITLIESLGVNRVIDYNHVDFTKESEQYDIIFDAVGKESFLTSENVLKSEGVYISTLPTVENLPSTFFTLFMPGKKSKLILVQPNPHDLISLRELIEDGLVKSVIDRTYKLAEIAEAHAYSEMGHAVGKIVITNEEISLVE
47931	GC_00000888		USCT36	165	29	30	2	0	0.988784	0.948204	0.968069			COG0604	NADPH:quinone reductase or related Zn-dependent oxidoreductase (Qor) (PDB:2VCY)	K00344	NADPH:quinone reductase [EC:1.6.5.5]	ko00001|ko01000	KEGG Orthology (KO)>>>09190 Not Included in Pathway or Brite>>>09191 Unclassified: metabolism>>>99980 Enzymes with EC numbers|Enzymes>>>1. Oxidoreductases>>>1.6 Acting on NADH or NADPH>>>1.6.5 With a quinone or similar compound as acceptor>>>1.6.5.5 NADPH:quinone reductase			PF13602.12	Zinc-binding dehydrogenase	C|R	Energy production and conversion|General function prediction only			MKAITINRYGSIDVLEYSEIQEPKITPNQLLVKIHATSVNPVDWKIRQGQLQLLSGFNFPIVLGCDLSGVVLEVGEKVENFEPGDEIYTFVNPLSGGAYAEYIAVPANTAALKPKNMNYCQAAAVPVAGLTAFQALLDLGQIRPGKKVLINGASGGVGTFAVQIAKAMKAEVIGVCSSKNITLIESLGVNRVIDYNHVDFTKESEQYDIIFDAVGKESFLTSENVLKSEGVYISTLPTVENLPSTFFTLFMPGKKSKLILVQPNPHDLISLRELIEDGLVKSVIDRTYKLAEIAEAHAYSEMGHAVGKIVITNEEISLVE
47932	GC_00000888		USCT42	676	29	30	2	0	0.988784	0.948204	0.968069			COG0604	NADPH:quinone reductase or related Zn-dependent oxidoreductase (Qor) (PDB:2VCY)	K00344	NADPH:quinone reductase [EC:1.6.5.5]	ko00001|ko01000	KEGG Orthology (KO)>>>09190 Not Included in Pathway or Brite>>>09191 Unclassified: metabolism>>>99980 Enzymes with EC numbers|Enzymes>>>1. Oxidoreductases>>>1.6 Acting on NADH or NADPH>>>1.6.5 With a quinone or similar compound as acceptor>>>1.6.5.5 NADPH:quinone reductase			PF13602.12	Zinc-binding dehydrogenase	C|R	Energy production and conversion|General function prediction only			MKAITINRYGSIDVLEYSEIQEPKITPNQLLVKIHATSVNPVDWKIRQGQLQLLSGFNFPIVLGCDLSGVVLEVGEKVENFEPGDEIYTFVNPLSGGAYAEYIAVPANTAALKPKNMNYCQAAAVPVAGLTAFQALLDLGQIRPGKKVLINGASGGVGTFAVQIAKAMKAEVIGVCSSKNITLIESLGVNRVIDYNHVDFTKESEQYDIIFDAVGKESFLTSENVLKSEGVYISTLPTVENLPSTFFTLFMPGKKSKLILAQPNPHDLISLRELIEDGLVKSVIDRTYKLAEIAEAHAYSEMGHAVGKIVITNEEISLVE
47933	GC_00000888		USCT80	454	29	30	2	0	0.988784	0.948204	0.968069			COG0604	NADPH:quinone reductase or related Zn-dependent oxidoreductase (Qor) (PDB:2VCY)	K00344	NADPH:quinone reductase [EC:1.6.5.5]	ko00001|ko01000	KEGG Orthology (KO)>>>09190 Not Included in Pathway or Brite>>>09191 Unclassified: metabolism>>>99980 Enzymes with EC numbers|Enzymes>>>1. Oxidoreductases>>>1.6 Acting on NADH or NADPH>>>1.6.5 With a quinone or similar compound as acceptor>>>1.6.5.5 NADPH:quinone reductase			PF13602.12	Zinc-binding dehydrogenase	C|R	Energy production and conversion|General function prediction only			MKAITINRYGSIDVLEYSEIQEPKITPNQLLVKIHATSVNPVDWKIRQGQLQLLSGFNFPIVLGCDLSGVVLEVGEKVENFEPGDEIYTFVNPLSGGAYAEYIAVPANTAALKPRNMNYCQAAAVPVAGLTAFQALLDLGQIRPGKKVLINGASGGVGTFAVQIAKAMKAEVIGVCSSKNITLIESLGVNRVIDYNHVDFTKESEQYDIIFDAVGKESFLTSENVLKSEGVYISTLPTVENLPSTFFTLFMPGKKSKLILAQPNPHDLISLRELIEDGLVKSVIDRTYKLAEIAEAHAYSEMGHAVGKIVITNEEISLVE
47934	GC_00000888		USCT90	1537	29	30	2	0	0.988784	0.948204	0.968069			COG0604	NADPH:quinone reductase or related Zn-dependent oxidoreductase (Qor) (PDB:2VCY)	K00344	NADPH:quinone reductase [EC:1.6.5.5]	ko00001|ko01000	KEGG Orthology (KO)>>>09190 Not Included in Pathway or Brite>>>09191 Unclassified: metabolism>>>99980 Enzymes with EC numbers|Enzymes>>>1. Oxidoreductases>>>1.6 Acting on NADH or NADPH>>>1.6.5 With a quinone or similar compound as acceptor>>>1.6.5.5 NADPH:quinone reductase			PF13602.12	Zinc-binding dehydrogenase	C|R	Energy production and conversion|General function prediction only			MKAITINRYGSIDVLEYSEIQEPKITPNQLLVKIHATSVNPVDWKIRQGQLQLLSGFNFPIVLGCDLSGVVLEVGEKVENFEPGDEIYTFVNPLSGGAYAEYIAVPANTAALKPKNMNYCQAAAVPVAGLTAFQALLDLGQIRPGKKVLINGASGGVGTFAVQIAKAMKAEVIGVCSSKNITLIESLGVNRVIDYNHVDFTKESEQYDIIFDAVGKESFLTSENVLKSEGFYISTLPTVENLPSTFFTLFMPGKKSKLILVQPNPHDLISLRELIEDGLVKSVIDRTYKLAEIAEAHAYSEMGHAVGKIVITNEEISLVE
47935	GC_00000888		USCT91	315	29	30	2	0	0.988784	0.948204	0.968069			COG0604	NADPH:quinone reductase or related Zn-dependent oxidoreductase (Qor) (PDB:2VCY)	K00344	NADPH:quinone reductase [EC:1.6.5.5]	ko00001|ko01000	KEGG Orthology (KO)>>>09190 Not Included in Pathway or Brite>>>09191 Unclassified: metabolism>>>99980 Enzymes with EC numbers|Enzymes>>>1. Oxidoreductases>>>1.6 Acting on NADH or NADPH>>>1.6.5 With a quinone or similar compound as acceptor>>>1.6.5.5 NADPH:quinone reductase			PF13602.12	Zinc-binding dehydrogenase	C|R	Energy production and conversion|General function prediction only			MKAITINRYGSIDVLEYSEIQEPKITPNQLLVKIHATSVNPVDWKIRQGQLQLLSGFNFPIVLGCDLSGVVLEVGEKVENFEPGDEIYTFVNPLSGGAYAEYIAVPANTAALKPRNMNYCQAAAVPVAGLTAFQALLDLGQIRPGKKVLINGASGGVGTFAVQIAKAMKAEVIGVCSSKNITLIESLGVNRVIDYNHVDFTKESEQYDIIFDAVGKESFLTSENVLKSEGVYISTLPTVENLPSTFFTLFMPGKKSKLILAQPNPHDLISLRELIEDGLVKSVIDRTYKLAEIAEAHAYSEMGHAVGKIVITNEEISLVE
47936	GC_00000888		USCT94	3932	29	30	2	0	0.988784	0.948204	0.968069			COG0604	NADPH:quinone reductase or related Zn-dependent oxidoreductase (Qor) (PDB:2VCY)	K00344	NADPH:quinone reductase [EC:1.6.5.5]	ko00001|ko01000	KEGG Orthology (KO)>>>09190 Not Included in Pathway or Brite>>>09191 Unclassified: metabolism>>>99980 Enzymes with EC numbers|Enzymes>>>1. Oxidoreductases>>>1.6 Acting on NADH or NADPH>>>1.6.5 With a quinone or similar compound as acceptor>>>1.6.5.5 NADPH:quinone reductase			PF13602.12	Zinc-binding dehydrogenase	C|R	Energy production and conversion|General function prediction only			MKAITINRYGSIDVLEYSEIQEPKITPNQLLVKIHATSVNPVDWKIRQGQLQLLSGFNFPIVLGCDLSGVVLEVGEKVENFEPGDEIYTFVNPLSGGAYAEYIAVPANTAALKPRNMNYCQAAAVPVAGLTAFQALLDLGQIRPGKKVLINGASGGVGTFAVQIAKAMKAEVIGVCSSKNITLIESLGVNRVIDYNHVDFTKESEQYDIIFDAVGKESFLTSENVLKSEGVYISTLPTVENLPSTFFTLFMPGKKSKLILAQPNPHDLISLRELIEDGLVKSVIDRTYKLAEIAEAHAYSEMGHAVGKIVITNEEISLVE
47937	GC_00000888		USCT98	1053	29	30	2	0	0.988784	0.948204	0.968069			COG0604	NADPH:quinone reductase or related Zn-dependent oxidoreductase (Qor) (PDB:2VCY)	K00344	NADPH:quinone reductase [EC:1.6.5.5]	ko00001|ko01000	KEGG Orthology (KO)>>>09190 Not Included in Pathway or Brite>>>09191 Unclassified: metabolism>>>99980 Enzymes with EC numbers|Enzymes>>>1. Oxidoreductases>>>1.6 Acting on NADH or NADPH>>>1.6.5 With a quinone or similar compound as acceptor>>>1.6.5.5 NADPH:quinone reductase			PF13602.12	Zinc-binding dehydrogenase	C|R	Energy production and conversion|General function prediction only			MKAITINRYGSIDVLEYSEIQEPKITPNQLLVKIHATSVNPVDWKIRQGQLQLLSGFNFPIVLGCDLSGVVLEVGEKVENFEPGDEIYTFVNPLSGGAYAEYIAVPANTAALKPKNMNYCQAAAVPVAGLTAFQALLDLGQIRPGKKVLINGASGGVGTFAVQIAKAMKAEVIGVCSSKNITLIESLGVNRVIDYNHVDFTKESEQYDIIFDAVGKESFLTSENVLKSEGVYISTLPTVENLPSTFFTLFMPGKKSKLILVQPNPHDLISLRELIEDGLVKSVIDRTYKLAEIAEAHAYSEMGHAVGKIVITNEEISLVE
47938	GC_00000888		USCT99	6382	29	30	2	0	0.988784	0.948204	0.968069			COG0604	NADPH:quinone reductase or related Zn-dependent oxidoreductase (Qor) (PDB:2VCY)	K00344	NADPH:quinone reductase [EC:1.6.5.5]	ko00001|ko01000	KEGG Orthology (KO)>>>09190 Not Included in Pathway or Brite>>>09191 Unclassified: metabolism>>>99980 Enzymes with EC numbers|Enzymes>>>1. Oxidoreductases>>>1.6 Acting on NADH or NADPH>>>1.6.5 With a quinone or similar compound as acceptor>>>1.6.5.5 NADPH:quinone reductase			PF13602.12	Zinc-binding dehydrogenase	C|R	Energy production and conversion|General function prediction only			MKAITINRYGSIDVLEYSEIQEPKITPNQLLVKIHATSVNPVDWKIRQGQLQLLSGFNFPIVLGCDLSGVVLEVGEKVENFEPGDEIYTFVNPLSGGAYAEYIAVPANTAALKPKNMNYCQAAAVPVAGLTAFQALLDLGQIRPGKKVLINGASGGVGTFAVQIAKAMKAEVIGVCSSKNITLIESLGVNRVIDYNHVDFTKESEQYDIIFDAVGKESFLTSENVLKSEGVYISTLPTVENLPSTFFTLFMPGKKSKLILAQPNPHDLISLRELIEDGLVKSVIDRTYKLAEIAEAHAYSEMGHAVGKIVITNEEISLVE
47939	GC_00000888		VI_I	4054	29	30	2	0	0.988784	0.948204	0.968069			COG0604	NADPH:quinone reductase or related Zn-dependent oxidoreductase (Qor) (PDB:2VCY)	K00344	NADPH:quinone reductase [EC:1.6.5.5]	ko00001|ko01000	KEGG Orthology (KO)>>>09190 Not Included in Pathway or Brite>>>09191 Unclassified: metabolism>>>99980 Enzymes with EC numbers|Enzymes>>>1. Oxidoreductases>>>1.6 Acting on NADH or NADPH>>>1.6.5 With a quinone or similar compound as acceptor>>>1.6.5.5 NADPH:quinone reductase			PF13602.12	Zinc-binding dehydrogenase	C|R	Energy production and conversion|General function prediction only			MKAITINRYGSIDVLEYSEIQEPKITPNQLLVKIHATSVNPVDWKIRQGQLQLLSGFNFPIVLGCDLSGVVLEVGEKVENFEPGDEIYTFVNPLSGGAYAEYIAVPANTAALKPKNMNYCQAAAVPVAGLTAFQALLDLGQIRPGKKVLINGASGGVGTFAVQIAKAMKAEVIGVCSSKNITLIESLGVNRVIDYNHVDFTKESEQYDIIFDAVGKESFLTSENVLKSEGVYISTLPTVENLPSTFFTLFMPGKKSKLILVQPNPHDLISLRELIEDGLVKSVIDRTYKLAEIAEAHAYSEMGHAVGKIVITNEEISLVE
47940	GC_00000889		H9_4	5061	29	30	2	0	0.977061	1	0.988397			COG5773	Uncharacterized cyanobacterial/plant membrane protein Pro0765, DUF3082 (PF11282) domain (Pro0765)							PF11282.13	Protein of unknown function (DUF3082)	C	Energy production and conversion			MTNHTPKSNKTSTPKVNPLQCLTSAVMSGGLATLTYLLMKSVAKTFASKPIISDNFLVVNISGAVRTLVVGVIALVACICAVVTLGLIALAIQTIINGFTNKEMPPNEG
47941	GC_00000889		IMS101	2356	29	30	2	0	0.977061	1	0.988397			COG5773	Uncharacterized cyanobacterial/plant membrane protein Pro0765, DUF3082 (PF11282) domain (Pro0765)							PF11282.13	Protein of unknown function (DUF3082)	C	Energy production and conversion			MTNSTPKSNKKSTPKVNPLQCLASAVISGSLATVTYSLMQSVAKTFASKPITSDNFLVVNLSGAVRTLVVGVIALVACICAIVTLGLIALAIQTIIHRFTNKEMPPNEG
47942	GC_00000889		MAGR02	736	29	30	2	0	0.977061	1	0.988397			COG5773	Uncharacterized cyanobacterial/plant membrane protein Pro0765, DUF3082 (PF11282) domain (Pro0765)							PF11282.13	Protein of unknown function (DUF3082)	C	Energy production and conversion			MTNHTPKSNKTSTPKVNPLQCLTSAVMSGGLATLTYLLMKSVAKTFASKPIISDNFLVVNISGAVRTLVVGVIAFVACICAVVTLGLIALAIQTIINGFTNKEMPPNEG
47943	GC_00000889		T2175	1841	29	30	2	0	0.977061	1	0.988397			COG5773	Uncharacterized cyanobacterial/plant membrane protein Pro0765, DUF3082 (PF11282) domain (Pro0765)							PF11282.13	Protein of unknown function (DUF3082)	C	Energy production and conversion			MTNSTPKSNKKSTPKVNPLQCLASAVISGSLATVTYSLMQSVAKTFASKPITSDNFLVVNLSGAVRTLVVGVIALVACICAIVTLGLIALAIQTIIHRFTNKEMPPNEG
47944	GC_00000889		USCT02UA	1047	29	30	2	0	0.977061	1	0.988397			COG5773	Uncharacterized cyanobacterial/plant membrane protein Pro0765, DUF3082 (PF11282) domain (Pro0765)							PF11282.13	Protein of unknown function (DUF3082)	C	Energy production and conversion			MTNHTPKSNKTSTPKVNPLQCLTSAVMSGGLATLTYLLMKSVAKTFASKPIISDNFLVVNISGAVRTLVVGVIALVACICAVVTLGLIALAIQTIINGFTNKEMPPNEG
47945	GC_00000889		USCT03	4464	29	30	2	0	0.977061	1	0.988397			COG5773	Uncharacterized cyanobacterial/plant membrane protein Pro0765, DUF3082 (PF11282) domain (Pro0765)							PF11282.13	Protein of unknown function (DUF3082)	C	Energy production and conversion			MTNHTPKSNKTSTPKVNPLQCLTSAVMSGGLATLTYLLMKSVAKTFASKPIISDNFLVVNISGAVRTLVVGVIAFVACICAVVTLGLIALAIQTIINGFTNKEMPPNEG
47946	GC_00000889		USCT08	821	29	30	2	0	0.977061	1	0.988397			COG5773	Uncharacterized cyanobacterial/plant membrane protein Pro0765, DUF3082 (PF11282) domain (Pro0765)							PF11282.13	Protein of unknown function (DUF3082)	C	Energy production and conversion			MTNHTPKSNKTSTPKVNPLQCLTSAVMSGGLATLTYLLMKSVAKTFASKPIISDNFLVVNISGAVRTLVVGVIAFVACICAVVTLGLIALAIQTIINGFTNKEMPPNEG
47947	GC_00000889		USCT08	3544	29	30	2	0	0.977061	1	0.988397			COG5773	Uncharacterized cyanobacterial/plant membrane protein Pro0765, DUF3082 (PF11282) domain (Pro0765)							PF11282.13	Protein of unknown function (DUF3082)	C	Energy production and conversion			MTNHTPKSNKTSTPKVNPLQCLTSAVMSGGLATLTYLLMKSVAKTFASKPIISDNFLVVNISGAVRTLVVGVIAFVACICAVVTLGLIALAIQTIINGFTNKEMPPNEG
47948	GC_00000889		USCT09	4786	29	30	2	0	0.977061	1	0.988397			COG5773	Uncharacterized cyanobacterial/plant membrane protein Pro0765, DUF3082 (PF11282) domain (Pro0765)							PF11282.13	Protein of unknown function (DUF3082)	C	Energy production and conversion			MTNHTPKSNKTSTPKVNPLQCLISAVMSGGLATLTYLLMKSVAKTFASKPIISDNFLVVNISGAVRTLVVGVIAFVACICAVVTLGLIALAIQTIINGFTNKEMPPNEG
47949	GC_00000889		USCT11	2978	29	30	2	0	0.977061	1	0.988397			COG5773	Uncharacterized cyanobacterial/plant membrane protein Pro0765, DUF3082 (PF11282) domain (Pro0765)							PF11282.13	Protein of unknown function (DUF3082)	C	Energy production and conversion			MTNHTPKSNKTSTPKVNPLQCLTSAVMSGGLATLTYLLMKSVAKTFASKPIISDNFLVVNISGAVRTLVVGVIAFVACICAVVTLGLIALAIQTIINGFTNKEMPPNQG
47950	GC_00000889		USCT12UA	2739	29	30	2	0	0.977061	1	0.988397			COG5773	Uncharacterized cyanobacterial/plant membrane protein Pro0765, DUF3082 (PF11282) domain (Pro0765)							PF11282.13	Protein of unknown function (DUF3082)	C	Energy production and conversion			MTNHTPKSNKTSTPKVNPLQCLTSAVMSGGLATLTYLLMKSVAKTFASKPIISDNFLVVNISGAVRTLVVGVIAFVACICAVVTLGLIALAIQTIINGFTNKEMPPNEG
47951	GC_00000889		USCT13	4882	29	30	2	0	0.977061	1	0.988397			COG5773	Uncharacterized cyanobacterial/plant membrane protein Pro0765, DUF3082 (PF11282) domain (Pro0765)							PF11282.13	Protein of unknown function (DUF3082)	C	Energy production and conversion			MTNHTPKSNKTSTPKVNPLQCLTSAVMSGGLATLTYLLMKSVAKTFASKPIISDNFLVVNISGAVRTLVVGVIAFVACICAVVTLGLIALAIQTIINGFTNKEMPPNEG
47952	GC_00000889		USCT14	779	29	30	2	0	0.977061	1	0.988397			COG5773	Uncharacterized cyanobacterial/plant membrane protein Pro0765, DUF3082 (PF11282) domain (Pro0765)							PF11282.13	Protein of unknown function (DUF3082)	C	Energy production and conversion			MTNHTPKSNKTSTPKVNPLQCLTSAVMSGGLATLTYLLMKSVAKTFASKPIISDNFLVVNISGAVRTLVVGVIAFVACICAVVTLGLIALAIQTIINGFTNKEMPPNQG
47953	GC_00000889		USCT15UA	5608	29	30	2	0	0.977061	1	0.988397			COG5773	Uncharacterized cyanobacterial/plant membrane protein Pro0765, DUF3082 (PF11282) domain (Pro0765)							PF11282.13	Protein of unknown function (DUF3082)	C	Energy production and conversion			MTNHTPKSNKTSTPKVNPLQCLTSAVMSGGLATLTYLLMKSVAKTFASKPIISDNFLVVNISGAVRTLVVGVIAFVACICAVVTLGLIALAIQIIINGFTNKEMPPNEG
47954	GC_00000889		USCT19	5107	29	30	2	0	0.977061	1	0.988397			COG5773	Uncharacterized cyanobacterial/plant membrane protein Pro0765, DUF3082 (PF11282) domain (Pro0765)							PF11282.13	Protein of unknown function (DUF3082)	C	Energy production and conversion			MTNHTPKSNKTSTPKVNPLQCLTSAVMSGGLATLTYLLMKSVAKTFASKPIISDNFLVVNISGAVRTLVVGVIAFVACICAVVTLGLIALAIQTIINGFTNKEMPPNQG
47955	GC_00000889		USCT21	5387	29	30	2	0	0.977061	1	0.988397			COG5773	Uncharacterized cyanobacterial/plant membrane protein Pro0765, DUF3082 (PF11282) domain (Pro0765)							PF11282.13	Protein of unknown function (DUF3082)	C	Energy production and conversion			MTNHTPKSNKTSTPKVNPLQCLTSAVMSGGLATLTYLLMKSVAKTFASKPIISDNFLVVNISGAVRTLVVGVIAFVACICAVVTLGLIALAIQTIINGFTNKEMPPNQG
47956	GC_00000889		USCT24UA	1343	29	30	2	0	0.977061	1	0.988397			COG5773	Uncharacterized cyanobacterial/plant membrane protein Pro0765, DUF3082 (PF11282) domain (Pro0765)							PF11282.13	Protein of unknown function (DUF3082)	C	Energy production and conversion			MTNHTPKSNKTSTPKVNPLQCLTSAVMSGGLATLTYLLMKSVAKTFASKPIISDNFLVVNISGAVRTLVVGVIAFVACICAVVTLGLIALAIQTIINGFTNKEMPPNQG
47957	GC_00000889		USCT25	4281	29	30	2	0	0.977061	1	0.988397			COG5773	Uncharacterized cyanobacterial/plant membrane protein Pro0765, DUF3082 (PF11282) domain (Pro0765)							PF11282.13	Protein of unknown function (DUF3082)	C	Energy production and conversion			MTNHTPKSNKTSTPKVNPLQCLTSAVMSGGLATLTYLLMKSVAKTFASKPIISDNFLVVNISGAVRTLVVGVIAFVACICAVVTLGLIALAIQTIINGFTNKEMPPNQG
47958	GC_00000889		USCT26	2635	29	30	2	0	0.977061	1	0.988397			COG5773	Uncharacterized cyanobacterial/plant membrane protein Pro0765, DUF3082 (PF11282) domain (Pro0765)							PF11282.13	Protein of unknown function (DUF3082)	C	Energy production and conversion			MTNHTPKSNKTSTPKVNPLQCLTSAVMSGGLATLTYLLMKSVAKTFASKPIISDNFLVVNISGAVRTLVVGVIAFVACICAVVTLGLIALAIQTIINGFTNKEMPPNQG
47959	GC_00000889		USCT33	2804	29	30	2	0	0.977061	1	0.988397			COG5773	Uncharacterized cyanobacterial/plant membrane protein Pro0765, DUF3082 (PF11282) domain (Pro0765)							PF11282.13	Protein of unknown function (DUF3082)	C	Energy production and conversion			MTNHTPKSNKTSTPKVNPLQCLTSAVMSGGLATLTYLLMKSVAKTFASKPIISDNFLVVNISGAVRTLVVGVIAFVACICAVVTLGLIALAIQIIINGFTNKEMPPNEG
47960	GC_00000889		USCT35	1678	29	30	2	0	0.977061	1	0.988397			COG5773	Uncharacterized cyanobacterial/plant membrane protein Pro0765, DUF3082 (PF11282) domain (Pro0765)							PF11282.13	Protein of unknown function (DUF3082)	C	Energy production and conversion			MTNHTPKSNKTSTPKVNPLQCLTSAVMSGGLATLTYLLMKSVAKTFASKPIISDNFLVVNISGAVRTLVVGVIAFVACICAVVTLGLIALAIQTIINGFTNKEMPPNQG
47961	GC_00000889		USCT36	5935	29	30	2	0	0.977061	1	0.988397			COG5773	Uncharacterized cyanobacterial/plant membrane protein Pro0765, DUF3082 (PF11282) domain (Pro0765)							PF11282.13	Protein of unknown function (DUF3082)	C	Energy production and conversion			MTNHTPKSNKTSTPKVNPLQCLTSAVMSGGLATLTYLLMKSVAKTFASKPIISDNFLVVNISGAVRTLVVGVIAFVACICAVVTLGLIALAIQTIINGFTNKEMPPNQG
47962	GC_00000889		USCT42	360	29	30	2	0	0.977061	1	0.988397			COG5773	Uncharacterized cyanobacterial/plant membrane protein Pro0765, DUF3082 (PF11282) domain (Pro0765)							PF11282.13	Protein of unknown function (DUF3082)	C	Energy production and conversion			MTNHTPKSNKTSTPKVNPLQCLTSAVMSGGLATLTYLLMKSVAKTFASKPIISDNFLVVNISGAVRTLVVGVIALVACICAVVTLGLIALAIQTIINGFTNKEMPPNEG
47963	GC_00000889		USCT80	1869	29	30	2	0	0.977061	1	0.988397			COG5773	Uncharacterized cyanobacterial/plant membrane protein Pro0765, DUF3082 (PF11282) domain (Pro0765)							PF11282.13	Protein of unknown function (DUF3082)	C	Energy production and conversion			MTNHTPKSNKTSTPKVNPLQCLTSAVMSGGLATLTYLLMKSVAKTFASKPIISDNFLVVNISGAVRTLVVGVIAFVACICAVVTLGLIALAIQIIINGFTNKEMPPNEG
47964	GC_00000889		USCT90	3323	29	30	2	0	0.977061	1	0.988397			COG5773	Uncharacterized cyanobacterial/plant membrane protein Pro0765, DUF3082 (PF11282) domain (Pro0765)							PF11282.13	Protein of unknown function (DUF3082)	C	Energy production and conversion			MTNHTPKSNKTSTPKVNPLQCLTSAVMSGGLATLTYLLMKSVAKTFASKPIISDNFLVVNISGAVRTLVVGVIAFVACICAVVTLGLIALAIQTIINGFTNKEMPPNQG
47965	GC_00000889		USCT91	4141	29	30	2	0	0.977061	1	0.988397			COG5773	Uncharacterized cyanobacterial/plant membrane protein Pro0765, DUF3082 (PF11282) domain (Pro0765)							PF11282.13	Protein of unknown function (DUF3082)	C	Energy production and conversion			MTNHTPKSNKTSTPKVNPLQCLTSAVMSGGLATLTYLLMKSVAKTFASKPIISDNFLVVNISGAVRTLVVGVIAFVACICAVVTLGLIALAIQTIINGFTNKEMPPNEG
47966	GC_00000889		USCT94	3100	29	30	2	0	0.977061	1	0.988397			COG5773	Uncharacterized cyanobacterial/plant membrane protein Pro0765, DUF3082 (PF11282) domain (Pro0765)							PF11282.13	Protein of unknown function (DUF3082)	C	Energy production and conversion			MTNHTPKSNKTSTPKVNPLQCLISAVMSGGLATLTYLLMKSVAKTFASKPIISDNFLVVNISGAVRTLVVGVIAFVACICAVVTLGLIALAIQTIINGFTNKEMPPNEG
47967	GC_00000889		USCT98	5697	29	30	2	0	0.977061	1	0.988397			COG5773	Uncharacterized cyanobacterial/plant membrane protein Pro0765, DUF3082 (PF11282) domain (Pro0765)							PF11282.13	Protein of unknown function (DUF3082)	C	Energy production and conversion			MTNHTPKSNKTSTPKVNPLQCLTSAVMSGGLATLTYLLMKSVAKTFASKPIISDNFLVVNISGAVRTLVVGVIAFVACICAVVTLGLIALAIQTIINGFTNKEMPPNQG
47968	GC_00000889		USCT99	1484	29	30	2	0	0.977061	1	0.988397			COG5773	Uncharacterized cyanobacterial/plant membrane protein Pro0765, DUF3082 (PF11282) domain (Pro0765)							PF11282.13	Protein of unknown function (DUF3082)	C	Energy production and conversion			MTNHTPKSNKTSTPKVNPLQCLTSAVMSGGLATLTYLLMKSVAKTFASKPIISDNFLVVNISGAVRTLVVGVIAFVACICAVVTLGLIALAIQIIINGFTNKEMPPNEG
47969	GC_00000889		VI_I	1224	29	30	2	0	0.977061	1	0.988397			COG5773	Uncharacterized cyanobacterial/plant membrane protein Pro0765, DUF3082 (PF11282) domain (Pro0765)							PF11282.13	Protein of unknown function (DUF3082)	C	Energy production and conversion			MTNHTPKSNKTSTPKVNPLQCLISAVMSGGLATLTYLLMKSVAKTFASKPIISDNFLVVNISGAVRTLVVGVIAFVACICAVVTLGLIALAIQTIINGFTNKEMPPNEG
47970	GC_00000890		H9_4	1383	29	30	2	0	0.964685	0.950572	0.957576			COG3344	Retron-type reverse transcriptase (YkfC)	K00986	RNA-directed DNA polymerase [EC:2.7.7.49]	ko00001|ko01000	KEGG Orthology (KO)>>>09190 Not Included in Pathway or Brite>>>09191 Unclassified: metabolism>>>99980 Enzymes with EC numbers|Enzymes>>>2. Transferases>>>2.7 Transferring phosphorus-containing groups>>>2.7.7 Nucleotidyltransferases>>>2.7.7.49 RNA-directed DNA polymerase			PF13655.11	N-terminal domain of reverse transcriptase	X	Mobilome: prophages, transposons			MYMSNTSLKTTGECKEWREINWSKVERRVFKLQKRIYRASQRGDVIAVRKLQKMLLESWYGRLLAVRSSVSRVKPNPLFTFEGGESLTSPARKGFREKVLIDETYPENKSRYSSRISQSNYGEKTLGVGGVKSLSPEKCFALAKRLKLDRRVKSLGSTVQDRAWQILVRIALESQWEPKFELCYYRFGLRESCQDAIEAIINCVKFQPKYLLKADITNCFDCLDYERLFKKLDIYSTLRQQIRVWLKDGVMDGKELFLKEEVISPLLAKMVFHGIEEEIKHYFQMLNEKCAGLSFIRYGGNLAIAHEDIEVVQKCQDIITESLSDLCLGLKPSQIKIYHTLNMCGQEKSGFDFLGFNIRQYKVSKNQSKLGFKTKIKPTVESIKSHYFQIAKVIDKHKSAPQAVLIRKLNPIVKNWVNYYLT-FVSKKIFQDLDNLIFQKLWGWSKRRHPNKNNRWISQKYWQIIGENKREFSGSSENGSQVRLLRHVDWMYGSNETAICGNYRNVKTANNGTGGTLLIRA
47971	GC_00000890		IMS101	4805	29	30	2	0	0.964685	0.950572	0.957576			COG3344	Retron-type reverse transcriptase (YkfC)	K00986	RNA-directed DNA polymerase [EC:2.7.7.49]	ko00001|ko01000	KEGG Orthology (KO)>>>09190 Not Included in Pathway or Brite>>>09191 Unclassified: metabolism>>>99980 Enzymes with EC numbers|Enzymes>>>2. Transferases>>>2.7 Transferring phosphorus-containing groups>>>2.7.7 Nucleotidyltransferases>>>2.7.7.49 RNA-directed DNA polymerase			PF13655.11	N-terminal domain of reverse transcriptase	X	Mobilome: prophages, transposons			--MSNTSLKTTGEWKEWREINWTKVERRVFKLQKRIYRASQRGDVIAVRKLQKMLIKSWYGRLLAVR-----------------------------------------------RFSQINQGEKIIEVGGVQLLSPDKCFALAKRLKLNSKVKPMISTVKDQPLQILVKMSLENQWEAKFELSSYGFKLPKSCQDAMKAIVNCVKFHPKYLLKADISQCFKCFDHEQLLKKLDTYPTLRKQIRVWLKDGLINGKD
47972	GC_00000890		MAGR02	3485	29	30	2	0	0.964685	0.950572	0.957576			COG3344	Retron-type reverse transcriptase (YkfC)	K00986	RNA-directed DNA polymerase [EC:2.7.7.49]	ko00001|ko01000	KEGG Orthology (KO)>>>09190 Not Included in Pathway or Brite>>>09191 Unclassified: metabolism>>>99980 Enzymes with EC numbers|Enzymes>>>2. Transferases>>>2.7 Transferring phosphorus-containing groups>>>2.7.7 Nucleotidyltransferases>>>2.7.7.49 RNA-directed DNA polymerase			PF13655.11	N-terminal domain of reverse transcriptase	X	Mobilome: prophages, transposons			MYMSNTSLKTTGECKEWREINWSKVERRVFKLQKRIYRASQRGDVIAVRKLQKMLLESWYGRLLAVRSSVSRVKPNPLFTFEGGESLTSPARKGFREKVLIDETYPENKSRYSSRISQSNYGEKTLGVGGVKSLSPEKCFALAKRLKLDRRVKSRGSTVQDRAWQILVRIALESQWEPKFELCYYRFGLRESCQDAIEAIVNCVKFQPKYLLKADITNCFDCLDYERLFKKLDIYSTLRQQIRVWLKDGVMDGKELFLKEEVISPLLAKMVFHGIEEEIKHYFQILNEKCAGLSLIRYGGNLAIAHEDIEVVQKCQDVITESLSDLCLGLKPSQIKIYHTLNMCGQEKSGFDFLGFNIRQYKVSKNQSKLGFKTKIKPTVESLKSHYFQIAKVIDKHKSAPQAVLIRKLNPIVKNWVNYYLT-FVSKKIFQDLDNLIFQKLWGWSKRRHPNKNNRWISQKYWQIIGENKREFFGSGENGSQVRLLRHVDWMYGSNETAICGNYRNVKTANNGTGGTLLIRA
47973	GC_00000890		T2175	3781	29	30	2	0	0.964685	0.950572	0.957576			COG3344	Retron-type reverse transcriptase (YkfC)	K00986	RNA-directed DNA polymerase [EC:2.7.7.49]	ko00001|ko01000	KEGG Orthology (KO)>>>09190 Not Included in Pathway or Brite>>>09191 Unclassified: metabolism>>>99980 Enzymes with EC numbers|Enzymes>>>2. Transferases>>>2.7 Transferring phosphorus-containing groups>>>2.7.7 Nucleotidyltransferases>>>2.7.7.49 RNA-directed DNA polymerase			PF13655.11	N-terminal domain of reverse transcriptase	X	Mobilome: prophages, transposons			--MSNTSLKTTGEWKEWREINWTKVERRVFKLQKRIYRASQRGDVIAVRKLQKMLIKSWYGRLLAVR-----------------------------------------------RFSQINQGEKIIEVGGVQLLSPDKCFALAKRLKLNSKVKPMISTVKDQPLQILVKMSLENQWEAKFELSSYGFKLPKSCQDAIKAIVNCVKFHPKYLLKADISQCFKCFDHEQLLKKLDTYPTLRKQIRVWLKDGLINGKD
47974	GC_00000890		USCT02UA	1754	29	30	2	0	0.964685	0.950572	0.957576			COG3344	Retron-type reverse transcriptase (YkfC)	K00986	RNA-directed DNA polymerase [EC:2.7.7.49]	ko00001|ko01000	KEGG Orthology (KO)>>>09190 Not Included in Pathway or Brite>>>09191 Unclassified: metabolism>>>99980 Enzymes with EC numbers|Enzymes>>>2. Transferases>>>2.7 Transferring phosphorus-containing groups>>>2.7.7 Nucleotidyltransferases>>>2.7.7.49 RNA-directed DNA polymerase			PF13655.11	N-terminal domain of reverse transcriptase	X	Mobilome: prophages, transposons			MYMSNTSLKTTGECKEWREINWSKVERRVFKLQKRIYRASQRGDVIAVRKLQKMLLESWYGRLLAVRSSVSRVKPNPLSTFEGGESLTSPARKGFREKVLIDETYPENKSRYSSRISQSNYGEKTLGVGGVKSLSPEKCFALAKRLKLDRRVKPLGRTVQDRAWQILVRIALESQWEPKFELCCYRFGLRESCQDAIEAIVNCVKFQPKYLLKADITNCFDCLDYERLFKKLDIYSTLRQQIRVWLKDGVMDGKELFLKEEVISPLLAKMVFHGIEEEIKHYFQMLNEKCAGLSLIRYGGNLAIAHEDIEVVQKCQDIITESLSDLCLGLKPSQIKIYHTLNMCGQEKSGFDFLGFNIRQYKVSKNQSKLGFKTKIKPTMESIKSHYFQIAKVIDKHKSAPQAVLIRKLNPIVKNWVNYYLT-FVSKKIFQDLDNLIFQKLWGWSKRRHPNKNNRWISQKYWQIIGENKREFSGSGENGSQVRLLRHVDWMYGRNETAICGNYRNVKTANNGTGGTLLIRA
47975	GC_00000890		USCT03	1717	29	30	2	0	0.964685	0.950572	0.957576			COG3344	Retron-type reverse transcriptase (YkfC)	K00986	RNA-directed DNA polymerase [EC:2.7.7.49]	ko00001|ko01000	KEGG Orthology (KO)>>>09190 Not Included in Pathway or Brite>>>09191 Unclassified: metabolism>>>99980 Enzymes with EC numbers|Enzymes>>>2. Transferases>>>2.7 Transferring phosphorus-containing groups>>>2.7.7 Nucleotidyltransferases>>>2.7.7.49 RNA-directed DNA polymerase			PF13655.11	N-terminal domain of reverse transcriptase	X	Mobilome: prophages, transposons			MYMSNTSLKTTGECKEWREINWSKVERRVFKLQKRIYRASQRGDVIAVRKLQKMLLESWYGRLLAVRSSVSRVKPNPLSTFEGGESLTSPARKGFREKVLIDETYPENKSRYSSRISQSNYGEKTLGVGGVKSLSPEKCFALAKRLKLDRRVKPLGRTVQDRAWQILVRIALESQWEPKFELCCYRFGLRESCQDAIEAIVNCVKFQPKYLLKADITNCFDCLDYERLFKKLDIYSTLRQQIRVWLKDGVMDGKELFLKEEVISPLLAKMVFHGIEEEIKHYFQMLNEKCAGLSLIRYGGNLAIAHEDIEVVQKCQDIITESLSDLCLGLKPSQIKIYHTLNMCGQEKSGFDFLGFNIRQYKVSKNQSKLGFKTKIKPTMESIKSHYFQIAKVIDKHKSAPQAVLIRKLNPIVKNWVNYYLT-FVSKKIFQDLDNLIFQKLWGWSKRRHPNKNNRWISQKYWQIIGENKREFSGSGENGSQVRLLRHVDWMYGRNETAICGNYRNVKTANNGTGGTLLIRA
47976	GC_00000890		USCT08	889	29	30	2	0	0.964685	0.950572	0.957576			COG3344	Retron-type reverse transcriptase (YkfC)	K00986	RNA-directed DNA polymerase [EC:2.7.7.49]	ko00001|ko01000	KEGG Orthology (KO)>>>09190 Not Included in Pathway or Brite>>>09191 Unclassified: metabolism>>>99980 Enzymes with EC numbers|Enzymes>>>2. Transferases>>>2.7 Transferring phosphorus-containing groups>>>2.7.7 Nucleotidyltransferases>>>2.7.7.49 RNA-directed DNA polymerase			PF13655.11	N-terminal domain of reverse transcriptase	X	Mobilome: prophages, transposons			MYMSNTSLKTTGECKEWREINWSKVERRVFKLQKRIYRASQRGDVIAVRKLQKMLLESWYGRLLAVRSSVSRVKPNPLSTFEGGESLTSPARKGFREKVLIDETYPENKSRYSSRISQSNYGEKTLGVGGVKSLSPEKCFALAKRLKLDRRVKPLGRTVQDRAWQILVRIALESQWEPKFELCCYRFGLRESCQDAIEAIVNCVKFQPKYLLKADITNCFDCLDYERLFKKLDIYSTLRQQIRVWLKDGVMDGKELFLKEEVISPLLAKMVFHGIEEEIKHYFQMLNEKCAGLSLIRYGGNLAIAHEDIEVVQKCQDIITESLSDLCLGLKPSQIKIYHTLNMCGQEKSGFDFLGFNIRQYKVSKNQSKLGFKTKIKPTMESIKSHYFQIAKVIDKHKSAPQAVLIRKLNPIVKNWVNYYLT-FVSKKIFQDLDNLIFQKLWGWSKRRHPNKNNRWISQKYWQIIGENKREFSGSGENGSQVRLLRHVDWMYGRNETAICGNYRNVKTANNGTGGTLLIRA
47977	GC_00000890		USCT09	5638	29	30	2	0	0.964685	0.950572	0.957576			COG3344	Retron-type reverse transcriptase (YkfC)	K00986	RNA-directed DNA polymerase [EC:2.7.7.49]	ko00001|ko01000	KEGG Orthology (KO)>>>09190 Not Included in Pathway or Brite>>>09191 Unclassified: metabolism>>>99980 Enzymes with EC numbers|Enzymes>>>2. Transferases>>>2.7 Transferring phosphorus-containing groups>>>2.7.7 Nucleotidyltransferases>>>2.7.7.49 RNA-directed DNA polymerase			PF13655.11	N-terminal domain of reverse transcriptase	X	Mobilome: prophages, transposons			MYMSNTSLKTTGECKEWREINWSKVERRVFKLQKRIYRASQRGDVIAVRKLQKMLLESWYGRLLAVRSSVSRVKPNPLSTFEGGESLASPARKGFREKVLIDETYPENKSRHSSRISQSNYGEKTLGVGGVKSLSPEKCFALAKRLKLDRRVKSLGSTVQDRAWQILVRIALESQWEPKFELCCYRFGLRESCQDAIEAIVNCVKFQPKYLLKADITNCFDCLDYERLFKKLDIYSTLCQQIRVWLKDGVMDGKELFLKEEVISPLLAKMVFHGIEEQIKHYFQILNEKCAGLSLIRYGGNLAIAHEDIEVVQKCQDIITESLSDLCLGLKPSQIKIYHTLNMCGQEKSGFDFLGFNIRQYKVSKNQSKLGFKTKIKPTMESIKSHYFQIAKVIDKHKSAPQAVLIRKLNPIVKNWVNYYLT-FVSKKIFQDLDNLIFQKLWGWSKRRHPNKNNRWISQKYWQIIGENKREFSGSGENGSQVRLLRHVDWMYGRNETAICGNYRNVKTANNGTGGTLLIRA
47978	GC_00000890		USCT11	2126	29	30	2	0	0.964685	0.950572	0.957576			COG3344	Retron-type reverse transcriptase (YkfC)	K00986	RNA-directed DNA polymerase [EC:2.7.7.49]	ko00001|ko01000	KEGG Orthology (KO)>>>09190 Not Included in Pathway or Brite>>>09191 Unclassified: metabolism>>>99980 Enzymes with EC numbers|Enzymes>>>2. Transferases>>>2.7 Transferring phosphorus-containing groups>>>2.7.7 Nucleotidyltransferases>>>2.7.7.49 RNA-directed DNA polymerase			PF13655.11	N-terminal domain of reverse transcriptase	X	Mobilome: prophages, transposons			MYMSNTSLKTTGECKEWREINWSKVERRVFKLQKRIYRASQRGDVIAVRKLQKMLLESWYGRLLAVRSSVSRVKPNPLSTFEGGESLTSPARKGFREKVLIDETYPENKSRYSSRISQSNYGEKTLGVGGVKSLSPEKCFALAKRLKLDRRVKSLGRTVQDRAWQILVRIALESQWEPKFELCYYRFGLRESCQDAIEAIVNCVKFQPKYLLKADITNCFDCLDYERLFKKLDIYSTLRQQIRVWLKDGVMDGKELFLKEEVISPLLAKMVFHGIEEEIKHYFQILNEKCAGLSLIRYGGNLAIAHEDIEVVQKCQDIITESLSDLCLGLKPSQIKIYHTLNMCGQEKSGFDFLGFNIRQYKVSKNQSKLGFKTKIKPTVESIKSHYFQIAKVIDKHKSAPQAVLIRKLNPIVKNWVNYYLT-FVSKKIFQDLDNLIFQKLWGWSKRRHPNKNNRWISQKYWQIIGENKREFSGSGENGSQVRLLRHVDWMYGRNETAICGNYRNVKTANNGTGGTLLIRA
47979	GC_00000890		USCT12UA	2971	29	30	2	0	0.964685	0.950572	0.957576			COG3344	Retron-type reverse transcriptase (YkfC)	K00986	RNA-directed DNA polymerase [EC:2.7.7.49]	ko00001|ko01000	KEGG Orthology (KO)>>>09190 Not Included in Pathway or Brite>>>09191 Unclassified: metabolism>>>99980 Enzymes with EC numbers|Enzymes>>>2. Transferases>>>2.7 Transferring phosphorus-containing groups>>>2.7.7 Nucleotidyltransferases>>>2.7.7.49 RNA-directed DNA polymerase			PF13655.11	N-terminal domain of reverse transcriptase	X	Mobilome: prophages, transposons			MYMSNTSLKTTGECKEWREINWSKVERRVFKLQKRIYRASQRGDVIAVRKLQKMLLESWYGRLLAVRSSVSRVKPNPLSTFEGGESLTSPARKGFREKVLIDETYPENKSRYSSRISQSNYGEKTLGVGGVKSLSPEKCFALAKRLKLDRRVKPLGRTVQDRAWQILVRIALESQWEPKFELCCYRFGLRESCQDAIEAIVNCVKFQPKYLLKADITNCFDCLDYERLFKKLDIYSTLRQQIRVWLKDGVMDGKELFLKEEVISPLLAKMVFHGIEEEIKHYFQMLNEKCAGLSLIRYGGNLAIAHEDIEVVQKCQDIITESLSDLCLGLKPSQIKIYHTLNMCGQEKSGFDFLGFNIRQYKVSKNQSKLGFKTKIKPTMESIKSHYFQIAKVIDKHKSAPQAVLIRKLNPIVKNWVNYYLT-FVSKKIFQDLDNLIFQKLWGWSKRRHPNKNNRWISQKYWQIIGENKREFSGSGENGSQVRLLRHVDWMYGRNETAICGNYRNVKTANNGTGGTLLIRA
47980	GC_00000890		USCT13	574	29	30	2	0	0.964685	0.950572	0.957576			COG3344	Retron-type reverse transcriptase (YkfC)	K00986	RNA-directed DNA polymerase [EC:2.7.7.49]	ko00001|ko01000	KEGG Orthology (KO)>>>09190 Not Included in Pathway or Brite>>>09191 Unclassified: metabolism>>>99980 Enzymes with EC numbers|Enzymes>>>2. Transferases>>>2.7 Transferring phosphorus-containing groups>>>2.7.7 Nucleotidyltransferases>>>2.7.7.49 RNA-directed DNA polymerase			PF13655.11	N-terminal domain of reverse transcriptase	X	Mobilome: prophages, transposons			MYMSNTSLKTTGECKEWREINWSKVERRVFKLQKRIYRASQRGDVIAVRKLQKMLLESWYGRLLAVRSSVSRVKPNPLSTFEGGESLTSPARKGFREKVLIDETYPENKSRYSSRISQSNYGEKTLGVGGVKSLSPEKCFALAKRLKLDRRVKPLGRTVQDRAWQILVRIALESQWEPKFELCCYRFGLRESCQDAIEAIVNCVKFQPKYLLKADITNCFDCLDYERLFKKLDIYSTLRQQIRVWLKDGVMDGKELFLKEEVISPLLAKMVFHGIEEEIKHYFQMLNEKCAGLSLIRYGGNLAIAHEDIEVVQKCQDIITESLSDLCLGLKPSQIKIYHTLNMCGQEKSGFDFLGFNIRQYKVSKNQSKLGFKTKIKPTMESIKSHYFQIAKVIDKHKSAPQAVLIRKLNPIVKNWVNYYLT-FVSKKIFQDLDNLIFQKLWGWSKRRHPNKNNRWISQKYWQIIGENKREFSGSGENGSQVRLLRHVDWMYGRNETAICGNYRNVKTANNGTGGTLLIRA
47981	GC_00000890		USCT14	3817	29	30	2	0	0.964685	0.950572	0.957576			COG3344	Retron-type reverse transcriptase (YkfC)	K00986	RNA-directed DNA polymerase [EC:2.7.7.49]	ko00001|ko01000	KEGG Orthology (KO)>>>09190 Not Included in Pathway or Brite>>>09191 Unclassified: metabolism>>>99980 Enzymes with EC numbers|Enzymes>>>2. Transferases>>>2.7 Transferring phosphorus-containing groups>>>2.7.7 Nucleotidyltransferases>>>2.7.7.49 RNA-directed DNA polymerase			PF13655.11	N-terminal domain of reverse transcriptase	X	Mobilome: prophages, transposons			MYMSNTSLKTTGECKEWREINWSKVERRVFKLQKRIYRASQRGDVIAVRKLQKMLLESWYGRLLAVRSSVSRVKPNPLSTFEGGESLTSPARKGFREKVLIDETYPENKSRYSSRISQSNYGEKTLGVGGVKSLSPEKCFALAKRLKLDRRVKSLGRTVQDRAWQILVRIALESQWEPKFELCYYRFGLRESCQDAIEAIVNCVKFQPKYLLKADITNCFDCLDYERLFKKLDIYSTLRQQIRVWLKDGVMDGKELFLKEEVISPLLAKMVFHGIEEEIKHYFQILNEKCAGLSLIRYGGNLAIAHEDIEVVQKCQDIITESLSDLCLGLKPSQIKIYHTLNMCGQEKSGFDFLGFNIRQYKVSKNQSKLGFKTKIKPTVESIKSHYFQIAKVIDKHKSAPQAVLIRKLNPIVKNWVNYYLT-FVSKKIFQDLDNLIFQKLWGWSKRRHPNKNNRWISQKYWQIIGENKREFSGSGENGSQVRLLRHVDWMYGRNETAICGNYRNVKTANNGTGGTLLIRA
47982	GC_00000890		USCT15UA	1647	29	30	2	0	0.964685	0.950572	0.957576			COG3344	Retron-type reverse transcriptase (YkfC)	K00986	RNA-directed DNA polymerase [EC:2.7.7.49]	ko00001|ko01000	KEGG Orthology (KO)>>>09190 Not Included in Pathway or Brite>>>09191 Unclassified: metabolism>>>99980 Enzymes with EC numbers|Enzymes>>>2. Transferases>>>2.7 Transferring phosphorus-containing groups>>>2.7.7 Nucleotidyltransferases>>>2.7.7.49 RNA-directed DNA polymerase			PF13655.11	N-terminal domain of reverse transcriptase	X	Mobilome: prophages, transposons			MYMSNTSLKTTGECKEWREINWSKVERRVFKLQKRIYRASQRGDVIAVRKLQKMLLESWYGRLLAVRSSVSRVKPNPLSTFEGGESLASPARKGFREKVLIDETYPENKSRHSSRISQSNYGEKTLGVGGVKSLSPEKCFALAKRLKLDRRVKSLGSTVQDRAWQILVRIALESQWEPKFELCCYRFGLRESCQDAIEAIVNCVKFQPKYLLKADITNCFDCLDYERLFKKLDIYSTLCQQIRVWLKDGVMDGKELFLKEEVISPLLAKMVFHGIEEQIKHYFQILNEKCAGLSLIRYGGNLAIAHEDIEVVQKCQDIITESLSDLCLGLKPSQIKIYHTLNMCGQEKSGFDFLGFNIRQYKVSKNQSKLGFKTKIKPTMESIKSHYFQIAKVIDKHKSAPQAVLIRKLNPIVKNWVNYYLT-FVSKKIFQDLDNLIFQKLWGWSKRRHPNKNNRWISQKYWQIIGENKREFSGSGENGSQVRLLRHVDWMYGRNETAICGNYRNVKTANNGTGGTLLIRA
47983	GC_00000890		USCT19	3515	29	30	2	0	0.964685	0.950572	0.957576			COG3344	Retron-type reverse transcriptase (YkfC)	K00986	RNA-directed DNA polymerase [EC:2.7.7.49]	ko00001|ko01000	KEGG Orthology (KO)>>>09190 Not Included in Pathway or Brite>>>09191 Unclassified: metabolism>>>99980 Enzymes with EC numbers|Enzymes>>>2. Transferases>>>2.7 Transferring phosphorus-containing groups>>>2.7.7 Nucleotidyltransferases>>>2.7.7.49 RNA-directed DNA polymerase			PF13655.11	N-terminal domain of reverse transcriptase	X	Mobilome: prophages, transposons			MYMSNTSLKTTGECKEWREINWSKVERRVFKLQKRIYRASQRGDVIAVRKLQKMLLESWYGRLLAVRSSVSRVKPNPLSTFEGGESLTSPARKGFREKVLIDETYPENKSRYSSRISQSNYGEKTLGVGGVKSLSPEKCFALAKRLKLDRRVKSLGRTVQDRAWQILVRIALESQWEPKFELCYYRFGLRESCQDAIEAIVNCVKFQPKYLLKADITNCFDCLDYERLFKKLDIYSTLRQQIRVWLKDGVMDGKELFLKEEVISPLLAKMVFHGIEEEIKHYFQILNEKCAGLSLIRYGGNLAIAHEDIEVVQKCQDIITESLSDLCLGLKPSQIKIYHTLNMCGQEKSGFDFLGFNIRQYKVSKNQSKLGFKTKIKPTVESIKSHYFQIAKVIDKHKSAPQAVLIRKLNPIVKNWVNYYLT-FVSKKIFQDLDNLIFQKLWGWSKRRHPNKNNRWISQKYWQIIGENKREFSGSGENGSQVRLLRHVDWMYGRNETAICGNYRNVKTANNGTGGTLLIRA
47984	GC_00000890		USCT21	3662	29	30	2	0	0.964685	0.950572	0.957576			COG3344	Retron-type reverse transcriptase (YkfC)	K00986	RNA-directed DNA polymerase [EC:2.7.7.49]	ko00001|ko01000	KEGG Orthology (KO)>>>09190 Not Included in Pathway or Brite>>>09191 Unclassified: metabolism>>>99980 Enzymes with EC numbers|Enzymes>>>2. Transferases>>>2.7 Transferring phosphorus-containing groups>>>2.7.7 Nucleotidyltransferases>>>2.7.7.49 RNA-directed DNA polymerase			PF13655.11	N-terminal domain of reverse transcriptase	X	Mobilome: prophages, transposons			MYMSNTSLKTTGECKEWREINWSKVERRVFKLQKRIYRASQRGDVIAVRKLQKMLLESWYGRLLAVRSSVSRVKPNPLSTFEGGESLTSPARKGFREKVLIDETYPENKSRYSSRISQSNYGEKTLGVGGVKSLSPEKCFALAKRLKLDRRVKSLGRTVQDRAWQILVRIALESQWEPKFELCYYRFGLRESCQDAIEAIVNCVKFQPKYLLKADITNCFDCLDYERLFKKLDIYSTLRQQIRVWLKDGVMDGKELFLKEEVISPLLAKMVFHGIEEEIKHYFQILNEKCAGLSLIRYGGNLAIAHEDIEVVQKCQDIITESLSDLCLGLKPSQIKIYHTLNMCGQEKSGFDFLGFNIRQYKVSKNQSKLGFKTKIKPTVESIKSHYFQIAKVIDKHKSAPQAVLIRKLNPIVKNWVNYYLT-FVSKKIFQDLDNLIFQKLWGWSKRRHPNKNNRWISQKYWQIIGENKREFSGSGENGSQVRLLRHVDWMYGRNETAICGNYRNVKTANNGTGGTLLIRA
47985	GC_00000890		USCT24UA	5532	29	30	2	0	0.964685	0.950572	0.957576			COG3344	Retron-type reverse transcriptase (YkfC)	K00986	RNA-directed DNA polymerase [EC:2.7.7.49]	ko00001|ko01000	KEGG Orthology (KO)>>>09190 Not Included in Pathway or Brite>>>09191 Unclassified: metabolism>>>99980 Enzymes with EC numbers|Enzymes>>>2. Transferases>>>2.7 Transferring phosphorus-containing groups>>>2.7.7 Nucleotidyltransferases>>>2.7.7.49 RNA-directed DNA polymerase			PF13655.11	N-terminal domain of reverse transcriptase	X	Mobilome: prophages, transposons			MYMSNTSLKTTGECKEWREINWSKVERRVFKLQKRIYRASQRGDVIAVRKLQKMLLESWYGRLLAVRSSVSRVKPNPLSTFEGGESLTSPARKGFREKVLIDETYPENKSRYSSRISQSNYGEKTLGVGGVKSLSPEKCFALAKRLKLDRRVKSLGRTVQDRAWQILVRIALESQWEPKFELCYYRFGLRESCQDAIEAIVNCVKFQPKYLLKADITNCFDCLDYERLFKKLDIYSTLRQQIRVWLKDGVMDGKELFLKEEVISPLLAKMVFHGIEEEIKHYFQILNEKCAGLSLIRYGGNLAIAHEDIEVVQKCQDIITESLSDLCLGLKPSQIKIYHTLNMCGQEKSGFDFLGFNIRQYKVSKNQSKLGFKTKIKPTVESIKSHYFQIAKVIDKHKSAPQAVLIRKLNPIVKNWVNYYLT-FVSKKIFQDLDNLIFQKLWGWSKRRHPNKNNRWISQKYWQIIGENKREFSGSGENGSQVRLLRHVDWMYGRNETAICGNYRNVKTANNGTGGTLLIRA
47986	GC_00000890		USCT25	2823	29	30	2	0	0.964685	0.950572	0.957576			COG3344	Retron-type reverse transcriptase (YkfC)	K00986	RNA-directed DNA polymerase [EC:2.7.7.49]	ko00001|ko01000	KEGG Orthology (KO)>>>09190 Not Included in Pathway or Brite>>>09191 Unclassified: metabolism>>>99980 Enzymes with EC numbers|Enzymes>>>2. Transferases>>>2.7 Transferring phosphorus-containing groups>>>2.7.7 Nucleotidyltransferases>>>2.7.7.49 RNA-directed DNA polymerase			PF13655.11	N-terminal domain of reverse transcriptase	X	Mobilome: prophages, transposons			MYMSNTSLKTTGECKEWREINWSKVERRVFKLQKRIYRASQRGDVIAVRKLQKMLLESWYGRLLAVRSSVSRVKPNPLSTFEGGESLTSPARKGFREKVLIDETYPENKSRYSSRISQSNYGEKTLGVGGVKSLSPEKCFALAKRLKLDRRVKSLGRTVQDRAWQILVRIALESQWEPKFELCYYRFGLRESCQDAIEAIVNCVKFQPKYLLKADITNCFDCLDYERLFKKLDIYSTLRQQIRVWLKDGVMDGKELFLKEEVISPLLAKMVFHGIEEEIKHYFQILNEKCAGLSLIRYGGNLAIAHEDIEVVQKCQDIITESLSDLCLGLKPSQIKIYHTLNMCGQEKSGFDFLGFNIRQYKVSKNQSKLGFKTKIKPTVESIKSHYFQIAKVIDKHKSAPQAVLIRKLNPIVKNWVNYYLT-FVSKKIFQDLDNLIFQKLWGWSKRRHPNKNNRWISQKYWQIIGENKREFSGSGENGSQVRLLRHVDWMYGRNETAICGNYRNVKTANNGTGGTLLIRA
47987	GC_00000890		USCT26	3187	29	30	2	0	0.964685	0.950572	0.957576			COG3344	Retron-type reverse transcriptase (YkfC)	K00986	RNA-directed DNA polymerase [EC:2.7.7.49]	ko00001|ko01000	KEGG Orthology (KO)>>>09190 Not Included in Pathway or Brite>>>09191 Unclassified: metabolism>>>99980 Enzymes with EC numbers|Enzymes>>>2. Transferases>>>2.7 Transferring phosphorus-containing groups>>>2.7.7 Nucleotidyltransferases>>>2.7.7.49 RNA-directed DNA polymerase			PF13655.11	N-terminal domain of reverse transcriptase	X	Mobilome: prophages, transposons			MYMSNTSLKTTGECKEWREINWSKVERRVFKLQKRIYRASQRGDVIAVRKLQKMLLESWYGRLLAVRSSVSRVKPNPLSTFEGGESLTSPARKGFREKVLIDETYPENKSRYSSRISQSNYGEKTLGVGGVKSLSPEKCFALAKRLKLDRRVKSLGRTVQDRAWQILVRIALESQWEPKFELCYYRFGLRESCQDAIEAIVNCVKFQPKYLLKADITNCFDCLDYERLFKKLDIYSTLRQQIRVWLKDGVMDGKELFLKEEVISPLLAKMVFHGIEEEIKHYFQILNEKCAGLSLIRYGGNLAIAHEDIEVVQKCQDIITESLSDLCLGLKPSQIKIYHTLNMCGQEKSGFDFLGFNIRQYKVSKNQSKLGFKTKIKPTVESIKSHYFQIAKVIDKHKSAPQAVLIRKLNPIVKNWVNYYLT-FVSKKIFQDLDNLIFQKLWGWSKRRHPNKNNRWISQKYWQIIGENKREFSGSGENGSQVRLLRHVDWMYGRNETAICGNYRNVKTANNGTGGTLLIRA
47988	GC_00000890		USCT33	6234	29	30	2	0	0.964685	0.950572	0.957576			COG3344	Retron-type reverse transcriptase (YkfC)	K00986	RNA-directed DNA polymerase [EC:2.7.7.49]	ko00001|ko01000	KEGG Orthology (KO)>>>09190 Not Included in Pathway or Brite>>>09191 Unclassified: metabolism>>>99980 Enzymes with EC numbers|Enzymes>>>2. Transferases>>>2.7 Transferring phosphorus-containing groups>>>2.7.7 Nucleotidyltransferases>>>2.7.7.49 RNA-directed DNA polymerase			PF13655.11	N-terminal domain of reverse transcriptase	X	Mobilome: prophages, transposons			MYMSNTSLKTTGECKEWREINWSKVERRVFKLQKRIYRASQRGDVIAVRKLQKMLLESWYGRLLAVRSSVSRVKPNPLSTFEGGESLTSPARKGFREKVLIDETYPENKSRYSSRISQSNYGEKTLGVGGVKSLSPEKCFALAKRLKLDRRVKPLGRTVQDRAWQILVRIALESQWEPKFELCCYRFGLRESCQDAIEAIVNCVKFQPKYLLKADITNCFDCLDYERLFKKLDIYSTLCQQIRVWLKDGVMDGKELFLKEEVISPLLAKMVFHGIEEEIKHYFQMLNEKCAGLSLIRYGGNLAIAHEDIEVVQKCQDIITESLSDLCLGLKPSQIKIYHTLNMCGQEKSGFDFLGFNIRQYKVSKNQSKLGFKTKIKPTMESIKSHYFQIAKVIDKHKSAPQAVLIRKLNPIVKNWVNYYLT-FVSKKIFQDLDNLIFQKLWGWSKRRHPNKNNRWISQKYWQIIGENKREFSGSGENGSQVRLLRHVDWMYGRNETAICGNYRNVKTANNGTGGTLLIRA
47989	GC_00000890		USCT35	6300	29	30	2	0	0.964685	0.950572	0.957576			COG3344	Retron-type reverse transcriptase (YkfC)	K00986	RNA-directed DNA polymerase [EC:2.7.7.49]	ko00001|ko01000	KEGG Orthology (KO)>>>09190 Not Included in Pathway or Brite>>>09191 Unclassified: metabolism>>>99980 Enzymes with EC numbers|Enzymes>>>2. Transferases>>>2.7 Transferring phosphorus-containing groups>>>2.7.7 Nucleotidyltransferases>>>2.7.7.49 RNA-directed DNA polymerase			PF13655.11	N-terminal domain of reverse transcriptase	X	Mobilome: prophages, transposons			MYMSNTSLKTTGECKEWREINWSKVERRVFKLQKRIYRASQRGDVIAVRKLQKMLLESWYGRLLAVRSSVSRVKPNPLSTFEGGESLTSPARKGFREKVLIDETYPENKSRYSSRISQSNYGEKTLGVGGVKSLSPEKCFALAKRLKLDRRVKSLGRTVQDRAWQILVRIALESQWEPKFELCYYRFGLRESCQDAIEAIVNCVKFQPKYLLKADITNCFDCLDYERLFKKLDIYSTLRQQIRVWLKDGVMDGKELFLKEEVISPLLAKMVFHGIEEEIKHYFQILNEKCAGLSLIRYGGNLAIAHEDIEVVQKCQDIITESLSDLCLGLKPSQIKIYHTLNMCGQEKSGFDFLGFNIRQYKVSKNQSKLGFKTQIKPTVESIKSHYFQIAKVIDKHKSAPQAVLIRKLNPIVKNWVNYYLT-FVSKKIFQDLDNLIFQKLWGWSKRRHPNKNNRWISQKYWQIIGENKREFSGSGENGSQVRLLRHVDWMYGRNETAICGNYRNVKTANNGTGGTLLIRA
47990	GC_00000890		USCT36	2521	29	30	2	0	0.964685	0.950572	0.957576			COG3344	Retron-type reverse transcriptase (YkfC)	K00986	RNA-directed DNA polymerase [EC:2.7.7.49]	ko00001|ko01000	KEGG Orthology (KO)>>>09190 Not Included in Pathway or Brite>>>09191 Unclassified: metabolism>>>99980 Enzymes with EC numbers|Enzymes>>>2. Transferases>>>2.7 Transferring phosphorus-containing groups>>>2.7.7 Nucleotidyltransferases>>>2.7.7.49 RNA-directed DNA polymerase			PF13655.11	N-terminal domain of reverse transcriptase	X	Mobilome: prophages, transposons			MYMSNTSLKTTGECKEWREINWSKVERRVFKLQKRIYRASQRGDVIAVRKLQKMLLESWYGRLLAVRSSVSRVKPNPLSTFEGGESLTSPARKGFREKVLIDETYPENKSRYSSRISQSNYGEKTLGVGGVKSLSPEKCFALAKRLKLDRRVKSLGRTVQDRAWQILVRIALESQWEPKFELCYYRFGLRESCQDAIEAIVNCVKFQPKYLLKADITNCFDCLDYERLFKKLDIYSTLRQQIRVWLKDGVMDGKELFLKEEVISPLLAKMVFHGIEEEIKHYFQILNEKCAGLSLIRYGGNLAIAHEDIEVVQKCQDIITESLSDLCLGLKPSQIKIYHTLNMCGQEKSGFDFLGFNIRQYKVSKNQSKLGFKTKIKPTVESIKSHYFQIAKVIDKHKSAPQAVLIRKLNPIVKNWVNYYLT-FVSKKIFQDLDNLIFQKLWGWSKRRHPNKNNRWISQKYWQIIGENKREFSGSGENGSQVRLLRHVDWMYGRNETAICGNYRNVKTANNGTGGTLLIRA
47991	GC_00000890		USCT42	1624	29	30	2	0	0.964685	0.950572	0.957576			COG3344	Retron-type reverse transcriptase (YkfC)	K00986	RNA-directed DNA polymerase [EC:2.7.7.49]	ko00001|ko01000	KEGG Orthology (KO)>>>09190 Not Included in Pathway or Brite>>>09191 Unclassified: metabolism>>>99980 Enzymes with EC numbers|Enzymes>>>2. Transferases>>>2.7 Transferring phosphorus-containing groups>>>2.7.7 Nucleotidyltransferases>>>2.7.7.49 RNA-directed DNA polymerase			PF13655.11	N-terminal domain of reverse transcriptase	X	Mobilome: prophages, transposons			MYMSNTSLKTTGECKEWREINWSKVERRVFKLQKRIYRASQRGDVIAVRKLQKMLLESWYGRLLAVRSSVSRVKPNPLSTFEGGESLTSPARKGFREKVLIDETYPENKSRYSSRISQSNYGEKTLGVGGVKSLSPEKCFALAKRLKLDRRVKPLGRTVQDRAWQILVRIALESQWEPKFELCCYRFGLRESCQDAIEAIVNCVKFQPKYLLKADITNCFDCLDYERLFKKLDIYSTLRQQIRVWLKDGVMDGKELFLKEEVISPLLAKMVFHGIEEEIKHYFQMLNEKCAGLSLIRYGGNLAIAHEDIEVVQKCQDIITESLSDLCLGLKPSQIKIYHTLNMCGQEKSGFDFLGFNIRQYKVSKNQSKLGFKTKIKPTMESIKSHYFQIAKVIDKHKSAPQAVLIRKLNPIVKNWVNYYLT-FVSKKIFQDLDNLIFQKLWGWSKRRHPNKNNRWISQKYWQIIGENKREFSGSGENGSQVRLLRHVDWMYGRNETAICGNYRNVKTANNGTGGTLLIRA
47992	GC_00000890		USCT80	4084	29	30	2	0	0.964685	0.950572	0.957576			COG3344	Retron-type reverse transcriptase (YkfC)	K00986	RNA-directed DNA polymerase [EC:2.7.7.49]	ko00001|ko01000	KEGG Orthology (KO)>>>09190 Not Included in Pathway or Brite>>>09191 Unclassified: metabolism>>>99980 Enzymes with EC numbers|Enzymes>>>2. Transferases>>>2.7 Transferring phosphorus-containing groups>>>2.7.7 Nucleotidyltransferases>>>2.7.7.49 RNA-directed DNA polymerase			PF13655.11	N-terminal domain of reverse transcriptase	X	Mobilome: prophages, transposons			MYMSNTSLKTTGECKEWREINWSKVERRVFKLQKRIYRASQRGDVIAVRKLQKMLLESWYGRLLAVRSSVSRVKPNPLSTFEGGESLASPARKGFREKVLIDETYPENKSRHSSRISQSNYGEKTLGVGGVKSLSPEKCFALAKRLKLDRRVKSLGSTVQDRAWQILVRIALESQWEPKFELCCYRFGLRESCQDAIEAIVNCVKFQPKYLLKADITNCFDCLDYERLFKKLDIYSTLCQQIRVWLKDGVMDGKELFLKEEVISPLLAKMVFHGIEEQIKHYFQILNEKCAGLSLIRYGGNLAIAHEDIEVVQKCQDIITESLSDLCLGLKPSQIKIYHTLNMCGQEKSGFDFLGFNIRQYKVSKNQSKLGFKTKIKPTMESIKSHYFQIAKVIDKHKSAPQAVLIRKLNPIVKNWVNYYLT-FVSKKIFQDLDNLIFQKLWGWSKRRHPNKNNRWISQKYWQIIGENKREFSGSGENGSQVRLLRHVDWMYGRNETAICGNYRNVKTANNGTGGTLLIRA
47993	GC_00000890		USCT90	4150	29	30	2	0	0.964685	0.950572	0.957576			COG3344	Retron-type reverse transcriptase (YkfC)	K00986	RNA-directed DNA polymerase [EC:2.7.7.49]	ko00001|ko01000	KEGG Orthology (KO)>>>09190 Not Included in Pathway or Brite>>>09191 Unclassified: metabolism>>>99980 Enzymes with EC numbers|Enzymes>>>2. Transferases>>>2.7 Transferring phosphorus-containing groups>>>2.7.7 Nucleotidyltransferases>>>2.7.7.49 RNA-directed DNA polymerase			PF13655.11	N-terminal domain of reverse transcriptase	X	Mobilome: prophages, transposons			MYMSNTSLKTTGECKEWREINWSKVERRVFKLQKRIYRASQRGDVIAVRKLQKMLLESWYGRLLAVRSSVSRVKPNPLSTFEGGESLTSPARKGFREKVLIDETYPENKSRYSSRISQSNYGEKTLGVGGVKSLSPEKCFALAKRLKLDRRVKSLGRTVQDRAWQILVRIALESQWEPKFELCYYRFGLRESCQDAIEAIVNCVKFQPKYLLKADITNCFDCLDYERLFKKLDIYSTLRQQIRVWLKDGVMDGKELFLKEEVISPLLAKMVFHGIEEEIKHYFQILNEKCAGLSLIRYGGNLAIAHEDIEVVQKCQDIITESLSDLCLGLKPSQIKIYHTLNMCGQEKSGFDFLGFNIRQYKVSKNQSKLGFKTKIKPTVESIKSHYFQIAKVIDKHKSAPQAVLIRKLNPIVKNWVNYYLT-FVSKKIFQDLDNLIFQKLWGWSKRRHPNKNNRWISQKYWQIIGENKREFSGSGENGSQVRLLRHVDWMYGRNETAICGNYRNVKTANNGTGGTLLIRA
47994	GC_00000890		USCT91	525	29	30	2	0	0.964685	0.950572	0.957576			COG3344	Retron-type reverse transcriptase (YkfC)	K00986	RNA-directed DNA polymerase [EC:2.7.7.49]	ko00001|ko01000	KEGG Orthology (KO)>>>09190 Not Included in Pathway or Brite>>>09191 Unclassified: metabolism>>>99980 Enzymes with EC numbers|Enzymes>>>2. Transferases>>>2.7 Transferring phosphorus-containing groups>>>2.7.7 Nucleotidyltransferases>>>2.7.7.49 RNA-directed DNA polymerase			PF13655.11	N-terminal domain of reverse transcriptase	X	Mobilome: prophages, transposons			MYMSNTSLKTTGECKEWREINWSKVERRVFKLQKRIYRASQRGDVIAVRKLQKMLLESWYGRLLAVRSSVSRVKPNPLSTFEGGESLTSPARKGFREKVLIDETYPENKSRYSSRISQSNYGEKTLGVGGVKSLSPEKCFALAKRLKLDRRVKPLGRTVQDRAWQILVRIALESQWEPKFELCCYRFGLRESCQDAIEAIVNCVKFQPKYLLKADITNCFDCLDYERLFKKLDIYSTLRQQIRVWLKDGVMDGKELFLKEEVISPLLAKMVFHGIEEEIKHYFQMLNEKCAGLSLIRYGGNLAIAHEDIEVVQKCQDIITESLSDLCLGLKPSQIKIYHTLNMCGQEKSGFDFLGFNIRQYKVSKNQSKLGFKTKIKPTMESIKSHYFQIAKVIDKHKSAPQAVLIRKLNPIVKNWVNYYLT-FVSKKIFQDLDNLIFQKLWGWSKRRHPNKNNRWISQKYWQIIGENKREFSGSGENGSQVRLLRHVDWMYGRNETAICGNYRNVKTANNGTGGTLLIRA
47995	GC_00000890		USCT94	1504	29	30	2	0	0.964685	0.950572	0.957576			COG3344	Retron-type reverse transcriptase (YkfC)	K00986	RNA-directed DNA polymerase [EC:2.7.7.49]	ko00001|ko01000	KEGG Orthology (KO)>>>09190 Not Included in Pathway or Brite>>>09191 Unclassified: metabolism>>>99980 Enzymes with EC numbers|Enzymes>>>2. Transferases>>>2.7 Transferring phosphorus-containing groups>>>2.7.7 Nucleotidyltransferases>>>2.7.7.49 RNA-directed DNA polymerase			PF13655.11	N-terminal domain of reverse transcriptase	X	Mobilome: prophages, transposons			MYMSNTSLKTTGECKEWREINWSKVERRVFKLQKRIYRASQRGDVIAVRKLQKMLLESWYGRLLAVRSSVSRVKPNPLSTFEGGESLTSPARKGFREKVLIDETYPENKSRYSSRISQSNYGEKTLGVGGVKSLSPEKCFALAKRLKLDRRVKPLGRTVQDRAWQILVRIALESQWEPKFELCCYRFGLRESCQDAIEAIVNCVKFQPKYLLKADITNCFDCLDYERLFKKLDIYSTLRQQIRVWLKDGVMDGKELFLKEEVISPLLAKMVFHGIEEEIKHYFQMLNEKCAGLSLIRYGGNLAIAHEDIEVVQKCQDIITESLSDLCLGLKPSQIKIYHTLNMCGQEKSGFDFLGFNIRQYKVSKNQSKLGFKTKIKPTMESIKSHYFQIAKVIDKHKSAPQAVLIRKLNPIVKNWVNYYLT-FVSKKIFQDLDNLIFQKLWGWSKRRHPNKNNRWISQKYWQIIGENKREFSGSGENGSQVRLLRHVDWMYGRNETAICGNYRNVKTANNGTGGTLLIRA
47996	GC_00000890		USCT98	3412	29	30	2	0	0.964685	0.950572	0.957576			COG3344	Retron-type reverse transcriptase (YkfC)	K00986	RNA-directed DNA polymerase [EC:2.7.7.49]	ko00001|ko01000	KEGG Orthology (KO)>>>09190 Not Included in Pathway or Brite>>>09191 Unclassified: metabolism>>>99980 Enzymes with EC numbers|Enzymes>>>2. Transferases>>>2.7 Transferring phosphorus-containing groups>>>2.7.7 Nucleotidyltransferases>>>2.7.7.49 RNA-directed DNA polymerase			PF13655.11	N-terminal domain of reverse transcriptase	X	Mobilome: prophages, transposons			MYMSNTSLKTTGECKEWREINWSKVERRVFKLQKRIYRASQRGDVIAVRKLQKMLLESWYGRLLAVRSSVSRVKPNPLSTFEGGESLTSPARKGFREKVLIDETYPENKSRYSSRISQSNYGEKTLGVGGVKSLSPEKCFALAKRLKLDRRVKSLGRTVQDRAWQILVRIALESQWEPKFELCYYRFGLRESCQDAIEAIVNCVKFQPKYLLKADITNCFDCLDYERLFKKLDIYSTLRQQIRVWLKDGVMDGKELFLKEEVISPLLAKMVFHGIEEEIKHYFQILNEKCAGLSLIRYGGNLAIAHEDIEVVQKCQDIITESLSDLCLGLKPSQIKIYHTLNMCGQEKSGFDFLGFNIRQYKVSKNQSKLGFKTKIKPTVESIKSHYFQIAKVIDKHKSAPQAVLIRKLNPIVKNWVNYYLT-FVSKKIFQDLDNLIFQKLWGWSKRRHPNKNNRWISQKYWQIIGENKREFSGSGENGSQVRLLRHVDWMYGRNETAICGNYRNVKTANNGTGGTLLIRA
47997	GC_00000890		USCT99	1208	29	30	2	0	0.964685	0.950572	0.957576			COG3344	Retron-type reverse transcriptase (YkfC)	K00986	RNA-directed DNA polymerase [EC:2.7.7.49]	ko00001|ko01000	KEGG Orthology (KO)>>>09190 Not Included in Pathway or Brite>>>09191 Unclassified: metabolism>>>99980 Enzymes with EC numbers|Enzymes>>>2. Transferases>>>2.7 Transferring phosphorus-containing groups>>>2.7.7 Nucleotidyltransferases>>>2.7.7.49 RNA-directed DNA polymerase			PF13655.11	N-terminal domain of reverse transcriptase	X	Mobilome: prophages, transposons			MYMSNTSLKTTGECKEWREINWSKVERRVFKLQKRIYRASQRGDVIAVRKLQKMLLESWYGRLLAVRSSVSRVKPNPLSTFEGGESLTSPARKGFREKVLIDETYPENKSRYSSRISQSDYGEKTLGVGGVKSLSPEKCFALAKRLKLDRRVKPLGRTVQDRAWQILVRIALESQWEPKFELCCYRFGLRESCQDAIEAIVNCVKFQPKYLLKADITNCFDCLDYERLFKKLDIYSTLRQQIRVWLKDGVMDGKELFLKEEVISPLLAKMVFHGIEEEIKHYFQMLNEKCAGLSLIRYGGNLAIAHEDIEVVQKCQDIITESLSDLCLGLKPSQIKIYHTLNMCGQEKSGFDFLGFNIRQYKVSKNQSKLGFKTKIKPTMESIKSHYFQIAKVIDKHKSAPQAVLIRKLNPIVKNWVNYYLT-FVSKKIFQDLDNLIFQKLWGWSKRRHPNKNNRWISQKYWQIIGENKREFSGSGENGSQVRLLRHVDWMYGRNETAICGNYRNVKTANNGTGGTLLIRA
47998	GC_00000890		USCT99	641	29	30	2	0	0.964685	0.950572	0.957576			COG1403|COG3344	5-methylcytosine-specific restriction endonuclease McrA (McrA)|Retron-type reverse transcriptase (YkfC)							PF08388.16	Group II intron, maturase-specific domain	V|X	Defense mechanisms|Mobilome: prophages, transposons			----------------------------------------------------------------------------------------------------------------------------------MKSVRP-----------------------------------------------------------------------------------------------------------------------
47999	GC_00000890		VI_I	1268	29	30	2	0	0.964685	0.950572	0.957576			COG3344	Retron-type reverse transcriptase (YkfC)	K00986	RNA-directed DNA polymerase [EC:2.7.7.49]	ko00001|ko01000	KEGG Orthology (KO)>>>09190 Not Included in Pathway or Brite>>>09191 Unclassified: metabolism>>>99980 Enzymes with EC numbers|Enzymes>>>2. Transferases>>>2.7 Transferring phosphorus-containing groups>>>2.7.7 Nucleotidyltransferases>>>2.7.7.49 RNA-directed DNA polymerase			PF13655.11	N-terminal domain of reverse transcriptase	X	Mobilome: prophages, transposons			MYMSNTSLKTTGECKEWREINWSKVERRVFKLQKRIYRASQRGDVIAVRKLQKMLLESWYGRLLAVRSSVSRVKPNPLSTFEGGESLASPARKGFREKVLIDETYPENKSRHSSRISQSNYGEKTLGVGGVKSLSPEKCFALAKRLKLDRRVKSLGSTVQDRAWQILVRIALESQWEPKFELCCYRFGLRESCQDAIEAIVNCVKFQPKYLLKADITNCFDCLDYERLFKKLDIYSTLCQQIRVWLKDGVMDGKELFLKEEVISPLLAKMVFHGIEEQIKHYFQILNEKCAGLSLIRYGGNLAIAHEDIEVVQKCQDIITESLSDLCLGLKPSQIKIYHTLNMCGQEKSGFDFLGFNIRQYKVSKNQSKLGFKTKIKPTMESIKSHYFQIAKVIDKHKSAPQAVLIRKLNPIVKNWVNYYLT-FVSKKIFQDLDNLIFQKLWGWSKRRHPNKNNRWISQKYWQIIGENKREFSGSGENGSQVRLLRHVDWMYGRNETAICGNYRNVKTANNGTGGTLLIRA
48000	GC_00000891		H9_4	1957	29	30	2	0	0.978742	0.944211	0.961166			COG4995	Uncharacterized conserved protein, contains CHAT domain (PUBMED:11835511)							PF12770.12	CHAT domain	S	Function unknown			MTQEFHVSITPLGEEEYFVRTEKVPIGGLVAEEIVEWPVEQWLAQARHLFRDPLIDLLEGKSNSLVVTPNQIVARSGEIVSPSLVALGQEMYQELFKDTLRDSWNCAQGIAHNRGEVLQLRLGTKDRHISSLPWEVLHVGDRPLATGTDIVFSRYQPNTCSSKPTRILTPEEPLRILMAIATPIDKDSLQLEKEYEALQQELQKNSGKTQIHLDILRQPGREQLTQALEQGKYQVFHYAGHSNWGISGGEISLVSNITGLTESLSGKDLSGLLVNNGIQMAIFNSCRGAYNHLINPTDEGIELNLAEAMVKRGIPGVLAMAERIPDEVSLILTRLFYRNLNQGYSIDLSLSRARQGLISAYGSHQLYWALPVVYLHQDFGGYLIEQQNHSKNQIQEDFLTPINEKIEDSKSSESFTPVQPDIDLDNLDKYPTEPQHEDLNLQVKNSKDKVMTL-------EDILPEIEIAKQLNNQDYEKQEDLIAPTQSSEELTQLIFTTSNIAKKSHKSLWKKRLTLLTLGYGISGIMLFFGINPISFNNRQLLMSSKLPKAPAPTIKYKYNRVRFVNETINSTLEVQNLAIKQFNQNDIQAGKMVVETLLEQGELAEATEVIAAVPEKISEDPEINFIKGRLAWELFQDRNQNNLIDEAIKSWEKAAAQSQETIQYQNALGFAYYTKGDIEKAYAAWLKVLHLSGEITSEIEKVSPISYNYQGNLSVKNREVINAYAGLGLVTFKYSQNLQKTPTQAFKYASKVMREAGQEFHVLQLQKNWLWSPKARQDWDLLLKIRDRQQFEHNKNSEELA
48001	GC_00000891		IMS101	4258	29	30	2	0	0.978742	0.944211	0.961166			COG4995	Uncharacterized conserved protein, contains CHAT domain (PUBMED:11835511)							PF12770.12	CHAT domain	S	Function unknown			MTQEFHVSITPLGEDEYFVRTEKVPVGGPVAEEIVQWPVEKWLTQARQLFRDPLTDLLEEKSNSQVVIPNQIMSRSGEVVSPSLVALGQEMYQELFKDSLRDSWNCAQGIAHNRGEVLQLRLGTKDRYLSSLPWEVLHVGDRPLATGTDIVFSRYQPNTCLRKLNRILTPEEPLKILMAIAVPSDKDSLELEKEYKVLQEELQKNSGATQIYLDILRQPGREQLTQALEQGKYQVFHYAGHSNWGISGGEISLVSNITGLAESLSGKDLSGLLVNNGIQMAIFNSCRGAYNHLIEPTDEGIELNLAEAMVKRGIPGVLAMAERIPDEVSLILTRLFYRNLNQGYPIDLSLNRARQGLISAYGSHQLYWALPVVYLHQDFGGYLIEKQSDSQNEIQEDILTSIDEKIETPNLSENLNPVQPDIDLGNLDEDPTMAKNDNLNFQFQDSKYQVMTLEDILPEKEDILPEKEIGRQINNQDYEKQEDLITPTQSSEESTHLIFTTSKTKNKSHKFLWQTRFTLLTLGYAISGIILFLGINYIVFNNRQSIMSAELPKAPAPAIKYKYNRVRLVNQTINTTPEVQNMAIQQFNQNELRAGKMVVETLLEEGELSQAAEVIAVVPEKLSEDREINFLKGRLAWELFQDRNQHNLIDEAINYWEKAAAQSQENLQYQNALGFAYYTKGDIEKAYAAWLKVLHLSGEIAPEIKNVSPVSHNYMGNLSVKNREVLNAYAGLGLVTLKYAQNLQKIPDKAFKYASKVMREAGQEFHVLQLQKNWLWSPKARQDWDLLLKLRERQQFEHNKKPEELA
48002	GC_00000891		MAGR02	338	29	30	2	0	0.978742	0.944211	0.961166			COG4995	Uncharacterized conserved protein, contains CHAT domain (PUBMED:11835511)							PF12770.12	CHAT domain	S	Function unknown			MTQEFHVSITPLGEEEYFVRTEKVPIGGLVAEEIVEWPVEQWLAQARHLFRDPLIDLLEGKSNSLVVTPNQIVARSGEIVSPSLVALGQEMYQELFKDTLRDSWNCAQGIAHNRGEVLQLRLGTKDRHISSLPWEVLHVGDRPLATGTDIVFSRYQPNTCSSKPTRILTPEEPLRILMAIATPIDKDSLQLEKEYEALQQELQKNSGKTQIHLDILRQPGREQLTQALEQGKYQVFHYAGHSNWGISGGEISLVSNITGLTESLSGKDLSGLLVNNGIQMAIFNSCRGAYNHLINPTDEGIELNLAEAMVKRGIPGVLAMAERIPDEVSLILTRLFYRNLNQGYSIDLSLSRARQGLISAYGSHQLYWALPVVYLHQDFGGYLIEQQNHSKNEIQEDFLTPINEKIEDSKSSESLTPVQPDIDLENLDKYPTEPQHEDLNLQVKNSKDKVMTL-------EDILPEIEIAKQLNNQDHEKQEDLIAPTQSSEELTQLIFTTSNIAKKSHKSLWKKRLTLLTLGYGISGIMLFFGINPISFNNRQLLMSSRLPKAPAPTIKYKYNRVRFVNETINSTLEVQNLAIKQFNQNDIQAGKMVVETLLEQGELAEATEVIAAVPEKISEDPEINFIKGRLAWELFQDRNQNNLIDEAIKSWEKAAAQSQETIQYQNALGFAYYTKGDIEKAYAAWLKVLHLSGEITSEIEKVSPISYNYQGNLSVKNREVINAYAGLGLVTFKYSQNLQKTPTQAFKYASKVMREAGQEFHVLQLQKNWLWSPKARQDWDLLLKIRDRQQFEHNKNSEELA
48003	GC_00000891		T2175	2018	29	30	2	0	0.978742	0.944211	0.961166			COG4995	Uncharacterized conserved protein, contains CHAT domain (PUBMED:11835511)							PF12770.12	CHAT domain	S	Function unknown			MTQEFHVSITPLGEDEYFVRTEKVPVGGPVAEEIVQWPVAKWLTQARQLFRDPLTDLLEEKSNSQVVIPNQIMSRSGEVVSPSLVALGQEMYQELFKDSLRDSWNCAQGIAHNRGEVLQLRLGTKDRYLSSLPWEVLHVGDRPLATGTDIVFSRYQPNTCLRKLNRILTPEEPLKILMAIAVPSDKDSLELEKEYKVLQEELQKNSGATQIYLDILRQPGREQLTQALEQGKYQVFHYAGHSNWGISGGEISLVSNITGLAESLSGKDLSGLLVNNGIQMAIFNSCRGAYNHLIEPTDEGIELNLAEAMVKRGIPGVLAMAERIPDEVSLILTRLFYRNLNQGYPIDLSLNRARQGLISAYGSHQLYWALPVVYLHQDFGGYLIEKQSDSQNEIQEDILTSIDEKIETPNLSENLNPVQPDIDLGNLDEDPTMAKNDNLNFQFQDSKYQVMTLEDILPEKEDILPEKEIGRQINNQDYEKQEDLITPTQSSEESTHLIFTTSKTKNKSHKFLWQTRFTLLTLGYAISGIILFLGINYIVFNNRQSIMSAELPKAPAPAIKYKYNRVRLVNQTINTTPEVQNMA-------------------------------------------------------------------------------------------------------------------------------------------------------------------------------------------------------------------------------
48004	GC_00000891		T2175	5099	29	30	2	0	0.978742	0.944211	0.961166			COG4995	Uncharacterized conserved protein, contains CHAT domain (PUBMED:11835511)									S	Function unknown			-----------------------------------------------------------------------------------------------------------------------------------------------------------------------------------------------------------------------------------------------------------------------------------------------------------------------------------------------------------------------------------------------------------------------------------------------------------------------------------------------------------------------------------------------------------------------------------------------------------------------------------------------------------------------LIDEAINYWEKAAAQSQENLQYQNALGFAYYTKGDIEKAYAAWLKVLHLSGEIAPEIKNVSPVSHNYMGNLSVKNREVLNAYAGLGLVTLKYAQNLQKIPDKAFKYASKVMREAGQEFHVLQLQKNWLWSPKARQDWDLLLKLRERQQFEHNKKPEELA
48005	GC_00000891		USCT02UA	70	29	30	2	0	0.978742	0.944211	0.961166			COG4995	Uncharacterized conserved protein, contains CHAT domain (PUBMED:11835511)							PF12770.12	CHAT domain	S	Function unknown			MTQEFHVSITPLGEDEYFVRTEKVPIGGLVAEEIVEWPVEQWLAQARHLFRDPLIDLLEGKSNSQVVTPNQIVARSGEVVSPSLVALGQEMYQELFKDTLRDSWNCAQGIAHNRGEVLQLRLGTKDRHISSLPWEVLHVGDRPLATGTDIVFSRYQPNTSSSKPTRILTPEEPLRILMAIATPIDKDSLQLEKEYEALQQELQKNSGKTQIHLDILRQPGREQLTQALEQGKYQVFHYAGHSNWGISGGEISLVSNITGLTESLSGKDLSGLLVNNGIQMAIFNSCRGAYNHLINPTDEGIELNLAEAMVKRGIPGVLAMAERIPDEVSLILTRLFYRNLNQGYSIDLSLSRARQGLISAYGSHQLYWALPVVYLHQDFGGYLIEQQNHSKNQIQEDFLTPMNEKIEDSKSSENLTPVQPDIDLGDLDKYPTKPQNEDLNLQVKNSKDKVMTL-------EDILPEIEIAKQLNNQDYEKQEDLIAPTQSSEELTQLIFTTSNIPKKSHKFLWKKRLTLLALGYGISGIMLFFGINPISFNNRQLLMSSKLPKAPAPTIKYKYNRVRFVNETINSTLEVQNLAIKQFHQNDIQAGKMVVETLLEQGELAEATEVIAAVPEKISEDPEINFLKGRLAWELFQDRNQNNLIDEAIKSWEKAAAQSQETIQYQNALGFAYYTKGDIEKAYAAWLKVLHLSGEITSEIEKVSPISYNYQGNLSVKNREVINAYAGLGLVTFKYSQNLQKTPTQAFKYASKVMREAGQEFHVLQLQKNWLWSPKARQDWDLLLKIRDRQQFEHNKNSEELA
48006	GC_00000891		USCT03	1364	29	30	2	0	0.978742	0.944211	0.961166			COG4995	Uncharacterized conserved protein, contains CHAT domain (PUBMED:11835511)							PF12770.12	CHAT domain	S	Function unknown			MTQEFHVSITPLGEDEYFVRTEKVPIGGLVAEEIVEWPVEQWLAQARHLFRDPLIDLLEGKSNSQVVTPNQIVARSGEVVSPSLVALGQEMYQELFKDTLRDSWNCAQGIAHNRGEVLQLRLGTKDRHISSLPWEVLHVGDRPLATGTDIVFSRYQPNTSSSKPTRILTPEEPLRILMAIATPIDKDSLQLEKEYEALQQELQKNSGKTQIHLDILRQPGREQLTQALEQGKYQVFHYAGHSNWGISGGEISLVSNITGLTESLSGKDLSGLLVNNGIQMAIFNSCRGAYNHLINPTDEGIELNLAEAMVKRGIPGVLAMAERIPDEVSLILTRLFYRNLNQGYSIDLSLSRARQGLISAYGSHQLYWALPVVYLHQDFGGYLIEQQNHSKNQIQEDFLTPMNEKIEDSKSSENLTPVQPDIDLGDLDKYPTKPQNEDLNLQVKNSKDKVMTL-------EDILPEIEIAKQLNNQDYEKQEDLIAPTQSSEELTQLIFTTSNIPKKSHKFLWKKRLTLLALGYGISGIMLFFGINPISFNNRQLLMSSKLPKAPAPTIKYKYNRVRFVNETINSTLEVQNLAIKQFHQNDIQAGKMVVETLLEQGELAEATEVIAAVPEKISEDPEINFLKGRLAWELFQDRNQNNLIDEAIKSWEKAAAQSQETIQYQNALGFAYYTKGDIEKAYAAWLKVLHLSGEITSEIEKVSPISYNYQGNLSVKNREVINAYAGLGLVTFKYSQNLQKTPTQAFKYASKVMREAGQEFHVLQLQKNWLWSPKARQDWDLLLKIRDRQQFEHNKNSEELA
48007	GC_00000891		USCT08	3281	29	30	2	0	0.978742	0.944211	0.961166			COG4995	Uncharacterized conserved protein, contains CHAT domain (PUBMED:11835511)							PF12770.12	CHAT domain	S	Function unknown			MTQEFHVSITPLGEDEYFVRTEKVPIGGLVAEEIVEWPVEQWLAQARHLFRDPLIDLLEGKSNSQVVTPNQIVARSGEVVSPSLVALGQEMYQELFKDTLRDSWNCAQGIAHNRGEVLQLRLGTKDRHISSLPWEVLHVGDRPLATGTDIVFSRYQPNTSSSKPTRILTPEEPLRILMAIATPIDKDSLQLEKEYEALQQELQKNSGKTQIHLDILRQPGREQLTQALEQGKYQVFHYAGHSNWGISGGEISLVSNITGLTESLSGKDLSGLLVNNGIQMAIFNSCRGAYNHLINPTDEGIELNLAEAMVKRGIPGVLAMAERIPDEVSLILTRLFYRNLNQGYSIDLSLSRARQGLISAYGSHQLYWALPVVYLHQDFGGYLIEQQNHSKNQIQEDFLTPMNEKIEDSKSSENLTPVQPDIDLGDLDKYPTKPQNEDLNLQVKNSKDKVMTL-------EDILPEIEIAKQLNNQDYEKQEDLIAPTQSSEELTQLIFTTSNIPKKSHKFLWKKRLTLLALGYGISGIMLFFGINPISFNNRQLLMSSKLPKAPAPTIKYKYNRVRFVNETINSTLEVQNLAIKQFHQNDIQAGKMVVETLLEQGELAEATEVIAAVPEKISEDPEINFLKGRLAWELFQDRNQNNLIDEAIKSWEKAAAQSQETIQYQNALGFAYYTKGDIEKAYAAWLKVLHLSGEITSEIEKVSPISYNYQGNLSVKNREVINAYAGLGLVTFKYSQNLQKTPTQAFKYASKVMREAGQEFHVLQLQKNWLWSPKARQDWDLLLKIRDRQQFEHNKNSEELA
48008	GC_00000891		USCT09	698	29	30	2	0	0.978742	0.944211	0.961166			COG4995	Uncharacterized conserved protein, contains CHAT domain (PUBMED:11835511)							PF12770.12	CHAT domain	S	Function unknown			MTQEFHVSITPLGEDEYFVRTEKVPIGGLVAEEIVEWPVEQWLAQARHLFRDPLIDLLEGKSNSQVVTPNQIVARSGEVVSPSLVALGQEMYQELFKDTLRDSWNCAQGIAHNRGEVLQLRLGTKDRHISSLPWEVLHVGDRPLATGTDIVFSRYQPNTSSSKPTRILTPEEPLRILMAIATPIDKDSLQLEKEYEALQQELQKNSGKTQIHLDILRQPGREQLTQALEQGKYQVFHYAGHSNWGISGGEISLVSNITGLTESLSGKDLSGLLVNNGIQMAIFNSCRGAYNHLINPTDEGIELNLAEAMVKRGIPGVLAMAERIPDEVSLILTRLFYRNLNQGYSIDLSLSRARQGLISAYGSHQLYWALPVVYLHQDFGGYLIEQQNHSKNQIQEDFLTPMNEKIEDSKSSENLTPVQPDIDLGDLDKYPTEPQNEDLNLQVKNSKDKVMTL-------EDILPEIEIAKQLNNQDYEKQEDLIAPTQSSEELTQLIFTTSNIPKKSHKFLWKKRLTLLALGYGISGIMLFFGINPISFNNRQLLMSSKLPKAPAPTIKYKYNRVRFVNETINSTLEVQNLAIKQFHQNDIQAGKMVVETLLEQGELAEATEVIAAVPEKISEDPEINFLKGRLAWELFQDRNQNNLIDEAIKSWEKAAAQSQETIQYQNALGFAYYTKGDIEKAYAAWLKVLHLSGEITSEIEKVSPISYNYQGNLSVKNREVINAYAGLGLVTFKYSQNLQKTPTQAFKYASKVMREAGQEFHVLQLQKNWLWSPKARQDWDLLLKIRDRQQFEHNKNSEELA
48009	GC_00000891		USCT11	3957	29	30	2	0	0.978742	0.944211	0.961166			COG4995	Uncharacterized conserved protein, contains CHAT domain (PUBMED:11835511)							PF12770.12	CHAT domain	S	Function unknown			MTQEFHVSITPLGEDEYFVRTEKVPIGGLVAEEIVEWPVEQWLAQARHLFRDPLIDLLEGKSNSLVVTPNQIVARSGEIVSPSLVALGQEMYQELFKDTLRDSWNCAQGIAHNRGEVLQLRLGTKDRHISSLPWEVLHVGDRPLATGTDIVFSRYQPNTCSSKPTRILTPEEPLRILMAIATPIDKDSLQLEKEYEALQQELQKNSGKTQIHLDILRQPGREQLTQALEQGKYQVFHYAGHSNWGISGGEISLVSNITGLTESLSGKDLSGLLVNNGIQMAIFNSCRGAYNHLINPTDEGIELNLAEAMVKRGIPGVLAMAERIPDEVSLILTRLFYRNLNQGYSIDLSLSRARQGLISAYGSHQLYWALPVVYLHQDFGGYLIEQQNHSKNQIQEDFLTPINEKIEDSKSSENLTPVQPDIDLGDLDKYPTEPQNEDLNLQVKNSKDKVMKL-------EDILPEIEIAKQLNNQDYEKQEDLIAPTQSSEELTQLIFTTSNIPKKSHKFLWKKRLTLLALGYGISGIMLFFGINPISFNNRQLLMSSKLPKAPAPTIKYKYNRVRFVNETINSTLEVQNLAIKQFHQNDIQAGKMVVETLLEQGELAEATEVIAAVPEKISEDPEINFLKGRLAWELFQDRNQNNLIDEAIKSWEKAAAQSQETIQYQNALGFAYYTKGDIEKAYAAWLKVLHLSGEITSEIEKVSPISYNYQGNLSVKNREVINAYAGLGLVTFKYSQNLQKTPTQAFKYASKVMREAGQEFHVLQLQKNWLWSPKARQDWDLLLKIRDRQQFEHNKNSEELA
48010	GC_00000891		USCT12UA	3671	29	30	2	0	0.978742	0.944211	0.961166			COG4995	Uncharacterized conserved protein, contains CHAT domain (PUBMED:11835511)							PF12770.12	CHAT domain	S	Function unknown			MTQEFHVSITPLGEDEYFVRTEKVPIGGLVAEEIVEWPVEQWLAQARHLFRDPLIDLLEGKSNSQVVTPNQIVARSGEVVSPSLVALGQEMYQELFKDTLRDSWNCAQGIAHNRGEVLQLRLGTKDRHISSLPWEVLHVGDRPLATGTDIVFSRYQPNTSSSKPTRILTPEEPLRILMAIATPIDKDSLQLEKEYEALQQELQKNSGKTQIHLDILRQPGREQLTQALEQGKYQVFHYAGHSNWGISGGEISLVSNITGLTESLSGKDLSGLLVNNGIQMAIFNSCRGAYNHLINPTDEGIELNLAEAMVKRGIPGVLAMAERIPDEVSLILTRLFYRNLNQGYSIDLSLSRARQGLISAYGSHQLYWALPVVYLHQDFGGYLIEQQNHSKNQIQEDFLTPMNEKIEDSKSSENLTPVQPDIDLGDLDKYPTKPQNEDLNLQVKNSKDKVMTL-------EDILPEIEIAKQLNNQDYEKQEDLIAPTQSSEELTQLIFTTSNIPKKSHKFLWKKRLTLLALGYGISGIMLFFGINPISFNNRQLLMSSKLPKAPAPTIKYKYNRVRFVNETINSTLEVQNLAIKQFHQNDIQAGKMVVETLLEQGELAEATEVIAAVPEKISEDPEINFLKGRLAWELFQDRNQNNLIDEAIKSWEKAAAQSQETIQYQNALGFAYYTKGDIEKAYAAWLKVLHLSGEITSEIEKVSPISYNYQGNLSVKNREVINAYAGLGLVTFKYSQNLQKTPTQAFKYASKVMREAGQEFHVLQLQKNWLWSPKARQDWDLLLKIRDRQQFEHNKNSEELA
48011	GC_00000891		USCT13	813	29	30	2	0	0.978742	0.944211	0.961166			COG4995	Uncharacterized conserved protein, contains CHAT domain (PUBMED:11835511)							PF12770.12	CHAT domain	S	Function unknown			MTQEFHVSITPLGEDEYFVRTEKVPIGGLVAEEIVEWPVEQWLAQARHLFRDPLIDLLEGKSNSQVVTPNQIVARSGEVVSPSLVALGQEMYQELFKDTLRDSWNCAQGIAHNRGEVLQLRLGTKDRHISSLPWEVLHVGDRPLATGTDIVFSRYQPNTSSSKPTRILTPEEPLRILMAIATPIDKDSLQLEKEYEALQQELQKNSGKTQIHLDILRQPGREQLTQALEQGKYQVFHYAGHSNWGISGGEISLVSNITGLTESLSGKDLSGLLVNNGIQMAIFNSCRGAYNHLINPTDEGIELNLAEAMVKRGIPGVLAMAERIPDEVSLILTRLFYRNLNQGYSIDLSLSRARQGLISAYGSHQLYWALPVVYLHQDFGGYLIEQQNHSKNQIQEDFLTPMNEKIEDSKSSENLTPVQPDIDLGDLDKYPTKPQNEDLNLQVKNSKDKVMTL-------EDILPEIEIAKQLNNQDYEKQEDLIAPTQSSEELTQLIFTTSNIPKKSHKFLWKKRLTLLALGYGISGIMLFFGINPISFNNRQLLMSSKLPKAPAPTIKYKYNRVRFVNETINSTLEVQNLAIKQFHQNDIQAGKMVVETLLEQGELAEATEVIAAVPEKISEDPEINFLKGRLAWELFQDRNQNNLIDEAIKSWEKAAAQSQETIQYQNALGFAYYTKGDIEKAYAAWLKVLHLSGEITSEIEKVSPISYNYQGNLSVKNREVINAYAGLGLVTFKYSQNLQKTPTQAFKYASKVMREAGQEFHVLQLQKNWLWSPKARQDWDLLLKIRDRQQFEHNKNSEELA
48012	GC_00000891		USCT14	5654	29	30	2	0	0.978742	0.944211	0.961166			COG4995	Uncharacterized conserved protein, contains CHAT domain (PUBMED:11835511)							PF12770.12	CHAT domain	S	Function unknown			MTQEFHVSITPLGEDEYFVRTEKVPIGGLVAEEIVEWPVEQWLAQARHLFRDPLIDLLEGKSNSLVVTPNQIVARSGEIVSPSLVALGQEMYQELFKDTLRDSWNCAQGIAHNRGEVLQLRLGTKDRHISSLPWEVLHVGDRPLATGTDIVFSRYQPNTCSSKPTRILTPEEPLRILMAIATPIDKDSLQLEKEYEALQQELQKNSGKTQIHLDILRQPGREQLTQALEQGKYQVFHYAGHSNWGISGGEISLVSNITGLTESLSGKDLSGLLVNNGIQMAIFNSCRGAYNHLINPTDEGIELNLAEAMVKRGIPGVLAMAERIPDEVSLILTRLFYRNLNQGYSIDLSLSRARQGLISAYGSHQLYWALPVVYLHQDFGGYLIEQQNHSKNQIQEDFLTPINEKIEDSKSSENLTPVQPDIDLGDLDKYPTEPQNEDLNLQVKNSKDKVMKL-------EDILPEIEIAKQLNNQDYEKQEDLIAPTQSSEELTQLIFTTSNIPKKSHKFLWKKRLTLLALGYGISGIMLFFGINPISFNNRQLLMSSKLPKAPAPTIKYKYNRVRFVNETINSTLEVQNLAIKQFHQNDIQAGKMVVETLLEQGELAEATEVIAAVPEKISEDPEINFLKGRLAWELFQDRNQNNLIDEAIKSWEKAAAQSQETIQYQNALGFAYYTKGDIEKAYAAWLKVLHLSGEITSEIEKVSPISYNYQGNLSVKNREVINAYAGLGLVTFKYSQNLQKTPTQAFKYASKVMREAGQEFHVLQLQKNWLWSPKARQDWDLLLKIRDRQQFEHNKNSEELA
48013	GC_00000891		USCT15UA	294	29	30	2	0	0.978742	0.944211	0.961166			COG4995	Uncharacterized conserved protein, contains CHAT domain (PUBMED:11835511)							PF12770.12	CHAT domain	S	Function unknown			MTQEFHVSITPLGEDEYFVRTEKVPIGGLVAEEIVEWPVEQWLAQARHLFRDPLIDLLEGKSNSQVVTPNQIVARSGEVVSPSLVALGQEMYQELFKDTLRDSWNCAQGIAHNRGEVLQLRLGTKDRHISSLPWEVLHVGDRPLATGTDIVFSRYQPNTSSSKPTRILTPEEPLRILMAIATPIDKDSLQLEKEYEALQQELQKNSGKTQIHLDILRQPGREQLTQALEQGKYQVFHYAGHSNWGISGGEISLVSNITGLTESLSGKDLSGLLVNNGIQMAIFNSCRGAYNHLINPTDEGIELNLAEAMVKRGIPGVLAMAERIPDEVSLILTRLFYRNLNQGYSIDLSLSRARQGLISAYGSHQLYWALPVVYLHQDFGGYLIEQQNHSKNQIQEDFLTPMNEKIEDSKSSENLTPVQPDIDLGDLDKYPTEPQNEDLNLQVKNSKDKVMTL-------EDILPEIEIAKQLNNQDYEKQEDLIAPTQSSEELTQLIFTTSNIPKKSHKFLWKKRLTLLALGYGISGIMLFFGINPISFNNRQLLMSSKLPKAPAPTIKYKYNRVRFVNETINSTLEVQNLAIKQFHQNDIQAGKMVVETLLEQGELAEATEVIAAVPEKISEDPEINFLKGRLAWELFQDRNQNNLIDEAIKSWEKAAAQSQETIQYQNALGFAYYTKGDIEKAYAAWLKVLHLSGEITSEIEKVSPISYNYQGNLSVKNREVINAYAGLGLVTFKYSQNLQKTPTQAFKYASKVMREAGQEFHVLQLQKNWLWSPKARQDWDLLLKIRDRQQFEHNKNSEELA
48014	GC_00000891		USCT19	1497	29	30	2	0	0.978742	0.944211	0.961166			COG4995	Uncharacterized conserved protein, contains CHAT domain (PUBMED:11835511)							PF12770.12	CHAT domain	S	Function unknown			MTQEFHVSITPLGEDEYFVRTEKVPIGGLVAEEIVEWPVEQWLAQARHLFRDPLIDLLEGKSNSLVVTPNQIVARSGEIVSPSLVALGQEMYQELFKDTLRDSWNCAQGIAHNRGEVLQLRLGTKDRHISSLPWEVLHVGDRPLATGTDIVFSRYQPNTCSSKPTRILTPEEPLRILMAIATPIDKDSLQLEKEYEALQQELQKNSGKTQIHLDILRQPGREQLTQALEQGKYQVFHYAGHSNWGISGGEISLVSNITGLTESLSGKDLSGLLVNNGIQMAIFNSCRGAYNHLINPTDEGIELNLAEAMVKRGIPGVLAMAERIPDEVSLILTRLFYRNLNQGYSIDLSLSRARQGLISAYGSHQLYWALPVVYLHQDFGGYLIEQQNHSKNQIQEDFLTPINEKIEDSKSSENLTPVQPDIDLGDLDKYPTEPQNEDLNLQVKNSKDKVMKL-------EDILPEIEIAKQLNNQDYEKQEDLIAPTQSSEELTQLIFTTSNIPKKSHKFLWKKRLTLLALGYGISGIMLFFGINPISFNNRQLLMSSKLPKAPAPTIKYKYNRVRFVNETINSTLEVQNLAIKQFHQNDIQAGKMVVETLLEQGELAEATEVIAAVPEKISEDPEINFLKGRLAWELFQDRNQNNLIDEAIKSWEKAAAQSQETIQYQNALGFAYYTKGDIEKAYAAWLKVLHLSGEITSEIEKVSPISYNYQGNLSVKNREVINAYAGLGLVTFKYSQNLQKTPTQAFKYASKVMREAGQEFHVLQLQKNWLWSPKARQDWDLLLKIRDRQQFEHNKNSEELA
48015	GC_00000891		USCT21	4040	29	30	2	0	0.978742	0.944211	0.961166			COG4995	Uncharacterized conserved protein, contains CHAT domain (PUBMED:11835511)							PF12770.12	CHAT domain	S	Function unknown			MTQEFHVSITPLGEDEYFVRTEKVPIGGLVAEEIVEWPVEQWLAQARHLFRDPLIDLLEGKSNSLVVTPNQIVARSGEIVSPSLVALGQEMYQELFKDTLRDSWNCAQGIAHNRGEVLQLRLGTKDRHISSLPWEVLHVGDRPLATGTDIVFSRYQPNTCSSKPTRILTPEEPLRILMAIATPIDKDSLQLEKEYEALQQELQKNSGKTQIHLDILRQPGREQLTQALEQGKYQVFHYAGHSNWGISGGEISLVSNITGLTESLSGKDLSGLLVNNGIQMAIFNSCRGAYNHLINPTDEGIELNLAEAMVKRGIPGVLAMAERIPDEVSLILTRLFYRNLNQGYSIDLSLSRARQGLISAYGSHQLYWALPVVYLHQDFGGYLIEQQNHSKNQIQEDFLTPINEKIEDSKSSENLTPVQPDIDLGDLDKYPTEPQNEDLNLQVKNSKDKVMKL-------EDILPEIEIAKQLNNQDYEKQEDLIAPTQSSEELTQLIFTTSNIPKKSHKFLWKKRLTLLALGYGISGIMLFFGINPISFNNRQLLMSSKLPKAPAPTIKYKYNRVRFVNETINSTLEVQNLAIKQFHQNDIQAGKMVVETLLEQGELAEATEVIAAVPEKISEDPEINFLKGRLAWELFQDRNQNNLIDEAIKSWEKAAAQSQETIQYQNALGFAYYTKGDIEKAYAAWLKVLHLSGEITSEIEKVSPISYNYQGNLSVKNREVINAYAGLGLVTFKYSQNLQKTPTQAFKYASKVMREAGQEFHVLQLQKNWLWSPKARQDWDLLLKIRDRQQFEHNKNSEELA
48016	GC_00000891		USCT24UA	1966	29	30	2	0	0.978742	0.944211	0.961166			COG4995	Uncharacterized conserved protein, contains CHAT domain (PUBMED:11835511)							PF12770.12	CHAT domain	S	Function unknown			MTQEFHVSITPLGEDEYFVRTEKVPIGGLVAEEIVEWPVEQWLAQARHLFRDPLIDLLEGKSNSLVVTPNQIVARSGEIVSPSLVALGQEMYQELFKDTLRDSWNCAQGIAHNRGEVLQLRLGTKDRHISSLPWEVLHVGDRPLATGTDIVFSRYQPNTCSSKPTRILTPEEPLRILMAIATPIDKDSLQLEKEYEALQQELQKNSGKTQIHLDILRQPGREQLTQALEQGKYQVFHYAGHSNWGISGGEISLVSNITGLTESLSGKDLSGLLVNNGIQMAIFNSCRGAYNHLINPTDEGIELNLAEAMVKRGIPGVLAMAERIPDEVSLILTRLFYRNLNQGYSIDLSLSRARQGLISAYGSHQLYWALPVVYLHQDFGGYLIEQQNHSKNQIQEDFLTPINEKIEDSKSSENLTPVQPDIDLGDLDKYPTEPQNEDLNLQVKNSKDKVMKL-------EDILPEIEIAKQLNNQDYEKQEDLIAPTQSSEELTQLIFTTSNIPKKSHKFLWKKRLTLLALGYGISGIMLFFGINPISFNNRQLLMSSKLPKAPAPTIKYKYNRVRFVNETINSTLEVQNLAIKQFHQNDIQAGKMVVETLLEQGELAEATEVIAAVPEKISEDPEINFLKGRLAWELFQDRNQNNLIDEAIKSWEKAAAQSQETIQYQNALGFAYYTKGDIEKAYAAWLKVLHLSGEITSEIEKVSPISYNYQGNLSVKNREVINAYAGLGLVTFKYSQNLQKTPTQAFKYASKVMREAGQEFHVLQLQKNWLWSPKARQDWDLLLKIRDRQQFEHNKNSEELA
48017	GC_00000891		USCT25	5245	29	30	2	0	0.978742	0.944211	0.961166			COG4995	Uncharacterized conserved protein, contains CHAT domain (PUBMED:11835511)							PF12770.12	CHAT domain	S	Function unknown			MTQEFHVSITPLGEDEYFVRTEKVPIGGLVAEEIVEWPVEQWLAQARHLFRDPLIDLLEGKSNSLVVTPNQIVARSGEIVSPSLVALGQEMYQELFKDTLRDSWNCAQGIAHNRGEVLQLRLGTKDRHISSLPWEVLHVGDRPLATGTDIVFSRYQPNTCSSKPTRILTPEEPLRILMAIATPIDKDSLQLEKEYEALQQELQKNSGKTQIHLDILRQPGREQLTQALEQGKYQVFHYAGHSNWGISGGEISLVSNITGLTESLSGKDLSGLLVNNGIQMAIFNSCRGAYNHLINPTDEGIELNLAEAMVKRGIPGVLAMAERIPDEVSLILTRLFYRNLNQGYSIDLSLSRARQGLISAYGSHQLYWALPVVYLHQDFGGYLIEQQNHSKNQIQEDFLTPINEKIEDSKSSENLTPVQPDIDLGDLDKYPTEPQNEDLNLQVKNSKDKVMKL-------EDILPEIEIAKQLNNQDYEKQEDLIAPTQSSEELTQLIFTTSNIPKKSHKFLWKKRLTLLALGYGISGIMLFFGINPISFNNRQLLMSSKLPKAPAPTIKYKYNRVRFVNETINSTLEVQNLAIKQFHQNDIQAGKMVVETLLEQGELAEATEVIAAVPEKISEDPEINFLKGRLAWELFQDRNQNNLIDEAIKSWEKAAAQSQETIQYQNALGFAYYTKGDIEKAYAAWLKVLHLSGEITSEIEKVSPISYNYQGNLSVKNREVINAYAGLGLVTFKYSQNLQKTPTQAFKYASKVMREAGQEFHVLQLQKNWLWSPKARQDWDLLLKIRDRQQFEHNKNSEELA
48018	GC_00000891		USCT26	380	29	30	2	0	0.978742	0.944211	0.961166			COG4995	Uncharacterized conserved protein, contains CHAT domain (PUBMED:11835511)							PF12770.12	CHAT domain	S	Function unknown			MTQEFHVSITPLGEDEYFVRTEKVPIGGLVAEEIVEWPVEQWLAQARHLFRDPLIDLLEGKSNSLVVTPNQIVARSGEIVSPSLVALGQEMYQELFKDTLRDSWNCAQGIAHNRGEVLQLRLGTKDRHISSLPWEVLHVGDRPLATGTDIVFSRYQPNTCSSKPTRILTPEEPLRILMAIATPIDKDSLQLEKEYEALQQELQKNSGKTQIHLDILRQPGREQLTQALEQGKYQVFHYAGHSNWGISGGEISLVSNITGLTESLSGKDLSGLLVNNGIQMAIFNSCRGAYNHLINPTDEGIELNLAEAMVKRGIPGVLAMAERIPDEVSLILTRLFYRNLNQGYSIDLSLSRARQGLISAYGSHQLYWALPVVYLHQDFGGYLIEQQNHSKNQIQEDFLTPINEKIEDSKSSENLTPVQPDIDLGDLDKYPTEPQNEDLNLQVKNSKDKVMKL-------EDILPEIEIAKQLNNQDYEKQEDLIAPTQSSEELTQLIFTTSNIPKKSHKFLWKKRLTLLALGYGISGIMLFFGINPISFNNRQLLMSSKLPKAPAPTIKYKYNRVRFVNETINSTLEVQNLAIKQFHQNDIQAGKMVVETLLEQGELAEATEVIAAVPEKISEDPEINFLKGRLAWELFQDRNQNNLIDEAIKSWEKAAAQSQETIQYQNALGFAYYTKGDIEKAYAAWLKVLHLSGEITSEIEKVSPISYNYQGNLSVKNREVINAYAGLGLVTFKYSQNLQKTPTQAFKYASKVMREAGQEFHVLQLQKNWLWSPKARQDWDLLLKIRDRQQFEHNKNSEELA
48019	GC_00000891		USCT33	934	29	30	2	0	0.978742	0.944211	0.961166			COG4995	Uncharacterized conserved protein, contains CHAT domain (PUBMED:11835511)							PF12770.12	CHAT domain	S	Function unknown			MTQEFHVSITPLGEDEYFVRTEKVPIGGLVAEEIVEWPVEQWLAQARHLFRDPLIDLLEGKSNSQVVTPNQIVARSGEVVSPSLVALGQEMYQELFKDTLRDSWNCAQGIAHNRGEVLQLRLGTKDRHISSLPWEVLHVGDRPLATGTDIVFSRYQPNTSSSKPTRILTPEEPLRILMAIATPIDKDSLQLEKEYEALQQELQKNSGKTQIHLDILRQPGREQLTQALEQGKYQVFHYAGHSNWGISGGEISLVSNITGLTESLSGKDLSGLLVNNGIQMAIFNSCRGAYNHLINPTDEGIELNLAEAMVKRGIPGVLAMAERIPDEVSLILTRLFYRNLNQGYSIDLSLSRARQGLISAYGSHQLYWALPVVYLHQDFGGYLIEQQNHSKNQIQEDFLTPMNEKIEDSKSSENLTPVQPDIDLGDLDKYPTEPQNEDLNLQVKNSKDKVMTL-------EDILPEIEIAKQLNNQDYEKQEDLIAPTQSSEELTQLIFTTSNIPKKSHKFLWKKRLTLLALGYGISGIMLFFGINPISFNNRQLLMSSKLPKAPAPTIKYKYNRVRFVNETINSTLEVQNLAIKQFHQNDIQAGKMVVETLLEQGELAEATEVIAAVPEKISEDPEINFLKGRLAWELFQDRNQNNLIDEAIKSWEKAAAQSQETIQYQNALGFAYYTKGDIEKAYAAWLKVLHLSGEITSEIEKVSPISYNYQGNLSVKNREVINAYAGLGLVTFKYSQNLQKTPTQAFKYASKVMREAGQEFHVLQLQKNWLWSPKARQDWDLLLKIRDRQQFEHNKNSEELA
48020	GC_00000891		USCT35	5495	29	30	2	0	0.978742	0.944211	0.961166			COG4995	Uncharacterized conserved protein, contains CHAT domain (PUBMED:11835511)							PF12770.12	CHAT domain	S	Function unknown			MTQEFHVSITPLGEDEYFVRTEKVPIGGLVAEEIVEWPVEQWLAQARHLFRDPLIDLLEGKSNSLVVTPNQIVARSGEIVSPSLVALGQEMYQELFKDTLRDSWNCAQGIAHNRGEVLQLRLGTKDRHISSLPWEVLHVGDRPLATGTDIVFSRYQPNTCSSKPTRILTPEEPLRILMAIATPIDKDSLQLEKEYEALQQELQKNSGKTQIHLDILRQPGREQLTQALEQGKYQVFHYAGHSNWGISGGEISLVSNITGLTESLSGKDLSGLLVNNGIQMAIFNSCRGAYNHLINPTDEGIELNLAEAMVKRGIPGVLAMAERIPDEVSLILTRLFYRNLNQGYSIDLSLSRARQGLISAYGSHQLYWALPVVYLHQDFGGYLIEQQNHSKNQIQEDFLTPINEKIEDSKSSENLTPVQPDIDLGDLDKYPTEPQNEDLNLQVKNSKDKVMKL-------EDILPEIEIAKQLNNQDYEKQEDLIAPTQSSEELTQLIFTTSNIPKKSHKFLWKKRLTLLALGYGISGIMLFFGINPISFNNRQLLMSSKLPKAPAPTIKYKYNRVRFVNETINSTLEVQNLAIKQFHQNDIQAGKMVVETLLEQGELAEATEVIAAVPEKISEDPEINFLKGRLAWELFQDRNQNNLIDEAIKSWEKAAAQSQETIQYQNALGFAYYTKGDIEKAYAAWLKVLHLSGEITSEIEKVSPISYNYQGNLSVKNREVINAYAGLGLVTFKYSQNLQKTPTQAFKYASKVMREAGQEFHVLQLQKNWLWSPKARQDWDLLLKIRDRQQFEHNKNSEELA
48021	GC_00000891		USCT36	4813	29	30	2	0	0.978742	0.944211	0.961166			COG4995	Uncharacterized conserved protein, contains CHAT domain (PUBMED:11835511)							PF12770.12	CHAT domain	S	Function unknown			MTQEFHVSITPLGEDEYFVRTEKVPIGGLVAEEIVEWPVEQWLAQARHLFRDPLIDLLEGKSNSLVVTPNQIVARSGEIVSPSLVALGQEMYQELFKDTLRDSWNCAQGIAHNRGEVLQLRLGTKDRHISSLPWEVLHVGDRPLATGTDIVFSRYQPNTCSSKPTRILTPEEPLRILMAIATPIDKDSLQLEKEYEALQQELQKNSGKTQIHLDILRQPGREQLTQALEQGKYQVFHYAGHSNWGISGGEISLVSNITGLTESLSGKDLSGLLVNNGIQMAIFNSCRGAYNHLINPTDEGIELNLAEAMVKRGIPGVLAMAERIPDEVSLILTRLFYRNLNQGYSIDLSLSRARQGLISAYGSHQLYWALPVVYLHQDFGGYLIEQQNHSKNQIQEDFLTPINEKIEDSKSSENLTPVQPDIDLGDLDKYPTEPQNEDLNLQVKNSKDKVMKL-------EDILPEIEIAKQLNNQDYEKQEDLIAPTQSSEELTQLIFTTSNIPKKSHKFLWKKRLTLLALGYGISGIMLFFGINPISFNNRQLLMSSKLPKAPAPTIKYKYNRVRFVNETINSTLEVQNLAIKQFHQNDIQAGKMVVETLLEQGELAEATEVIAAVPEKISEDPEINFLKGRLAWELFQDRNQNNLIDEAIKSWEKAAAQSQETIQYQNALGFAYYTKGDIEKAYAAWLKVLHLSGEITSEIEKVSPISYNYQGNLSVKNREVINAYAGLGLVTFKYSQNLQKTPTQAFKYASKVMREAGQEFHVLQLQKNWLWSPKARQDWDLLLKIRDRQQFEHNKNSEELA
48022	GC_00000891		USCT42	5290	29	30	2	0	0.978742	0.944211	0.961166			COG4995	Uncharacterized conserved protein, contains CHAT domain (PUBMED:11835511)							PF12770.12	CHAT domain	S	Function unknown			MTQEFHVSITPLGEDEYFVRTEKVPIGGLVAEEIVEWPVEQWLAQARHLFRDPLIDLLEGKSNSQVVTPNQIVARSGEVVSPSLVALGQEMYQELFKDTLRDSWNCAQGIAHNRGEVLQLRLGTKDRHISSLPWEVLHVGDRPLATGTDIVFSRYQPNTSSSKPTRILTPEEPLRILMAIATPIDKDSLQLEKEYEALQQELQKNSGKTQIHLDILRQPGREQLTQALEQGKYQVFHYAGHSNWGISGGEISLVSNITGLTESLSGKDLSGLLVNNGIQMAIFNSCRGAYNHLINPTDEGIELNLAEAMVKRGIPGVLAMAERIPDEVSLILTRLFYRNLNQGYSIDLSLSRARQGLISAYGSHQLYWALPVVYLHQDFGGYLIEQQNHSKNQIQEDFLTPMNEKIEDSKSSENLTPVQPDIDLGDLDKYPTKPQNEDLNLQVKNSKDKVMTL-------EDILPEIEIAKQLNNQDYEKQEDLIAPTQSSEELTQLIFTTSNIPKKSHKFLWKKRLTLLALGYGISGIMLFFGINPISFNNRQLLMSSKLPKAPAPTIKYKYNRVRFVNETINSTLEVQNLAIKQFHQNDIQAGKMVVETLLEQGELAEATEVIAAVPEKISEDPEINFLKGRLAWELFQDRNQNNLIDEAIKSWEKAAAQSQETIQYQNALGFAYYTKGDIEKAYAAWLKVLHLSGEITSEIEKVSPISYNYQGNLSVKNREVINAYAGLGLVTFKYSQNLQKTPTQAFKYASKVMREAGQEFHVLQLQKNWLWSPKARQDWDLLLKIRDRQQFEHNKNSEELA
48023	GC_00000891		USCT80	275	29	30	2	0	0.978742	0.944211	0.961166			COG4995	Uncharacterized conserved protein, contains CHAT domain (PUBMED:11835511)							PF12770.12	CHAT domain	S	Function unknown			MTQEFHVSITPLGEDEYFVRTEKVPIGGLVAEEIVEWPVEQWLAQARHLFRDPLIDLLEGKSNSQVVTPNQIVARSGEVVSPSLVALGQEMYQELFKDTLRDSWNCAQGIAHNRGEVLQLRLGTKDRHISSLPWEVLHVGDRPLATGTDIVFSRYQPNTSSSKPTRILTPEEPLRILMAIATPIDKDSLQLEKEYEALQQELQKNSGKTQIHLDILRQPGREQLTQALEQGKYQVFHYAGHSNWGISGGEISLVSNITGLTESLSGKDLSGLLVNNGIQMAIFNSCRGAYNHLINPTDEGIELNLAEAMVKRGIPGVLAMAERIPDEVSLILTRLFYRNLNQGYSIDLSLSRARQGLISAYGSHQLYWALPVVYLHQDFGGYLIEQQNHSKNQIQEDFLTPMNEKIEDSKSSENLTPVQPDIDLGDLDKYPTEPQNEDLNLQVKNSKDKVMTL-------EDILPEIEIAKQLNNQDYEKQEDLIAPTQSSEELTQLIFTTSNIPKKSHKFLWKKRLTLLALGYGISGIMLFFGINPISFNNRQLLMSSKLPKAPAPTIKYKYNRVRFVNETINSTLEVQNLAIKQFHQNDIQAGKMVVETLLEQGELAEATEVIAAVPEKISEDPEINFLKGRLAWELFQDRNQNNLIDEAIKSWEKAAAQSQETIQYQNALGFAYYTKGDIEKAYAAWLKVLHLSGEITSEIEKVSPISYNYQGNLSVKNREVINAYAGLGLVTFKYSQNLQKTPTQAFKYASKVMREAGQEFHVLQLQKNWLWSPKARQDWDLLLKIRDRQQFEHNKNSEELA
48024	GC_00000891		USCT90	4036	29	30	2	0	0.978742	0.944211	0.961166			COG4995	Uncharacterized conserved protein, contains CHAT domain (PUBMED:11835511)							PF12770.12	CHAT domain	S	Function unknown			MTQEFHVSITPLGEDEYFVRTEKVPIGGLVAEEIVEWPVEQWLAQARHLFRDPLIDLLEGKSNSLVVTPNQIVARSGEIVSPSLVALGQEMYQELFKDTLRDSWNCAQGIAHNRGEVLQLRLGTKDRHISSLPWEVLHVGDRPLATGTDIVFSRYQPNTCSSKPTRILTPEEPLRILMAIATPIDKDSLQLEKEYEALQQELQKNSGKTQIHLDILRQPGREQLTQALEQGKYQVFHYAGHSNWGISGGEISLVSNITGLTESLSGKDLSGLLVNNGIQMAIFNSCRGAYNHLINPTDEGIELNLAEAMVKRGIPGVLAMAERIPDEVSLILTRLFYRNLNQGYSIDLSLSRARQGLISAYGSHQLYWALPVVYLHQDFGGYLIEQQNHSKNQIQEDFLTPINEKIEDSKSSENLTPVQPDIDLGDLDKYPTEPQNEDLNLQVKNSKDKVMKL-------EDILPEIEIAKQLNNQDYEKQEDLIAPTQSREELTQLIFTTSNIPKKSHKFLWKKRLTLLALGYGISGIMLFFGINPISFNNRQLLMSSKLPKAPAPTIKYKYNRVRFVNETINSTLEVQNLAIKQFHQNDIQAGKMVVETLLEQGELAEATEVIAAVPEKISEDPEINFLKGRLAWELFQDRNQNNLIDEAIKSWEKAAAQSQETIQYQNALGFAYYTKGDIEKAYAAWLKVLHLSGEITSEIEKVSPISYNYQGNLSVKNREVINAYAGLGLVTFKYSQNLQKTPTQAFKYASKVMREAGQEFHVLQLQKNWLWSPKARQDWDLLLKIRDRQQFEHNKNSEELA
48025	GC_00000891		USCT91	4463	29	30	2	0	0.978742	0.944211	0.961166			COG4995	Uncharacterized conserved protein, contains CHAT domain (PUBMED:11835511)							PF12770.12	CHAT domain	S	Function unknown			MTQEFHVSITPLGEDEYFVRTEKVPIGGLVAEEIVEWPVEQWLAQARHLFRDPLIDLLEGKSNSQVVTPNQIVARSGEVVSPSLVALGQEMYQELFKDTLRDSWNCAQGIAHNRGEVLQLRLGTKDRHISSLPWEVLHVGDRPLATGTDIVFSRYQPNTSSSKPTRILTPEEPLRILMAIATPIDKDSLQLEKEYEALQQELQKNSGKTQIHLDILRQPGREQLTQALEQGKYQVFHYAGHSNWGISGGEISLVSNITGLTESLSGKDLSGLLVNNGIQMAIFNSCRGAYNHLINPTDEGIELNLAEAMVKRGIPGVLAMAERIPDEVSLILTRLFYRNLNQGYSIDLSLSRARQGLISAYGSHQLYWALPVVYLHQDFGGYLIEQQNHSKNQIQEDFLTPMNEKIEDSKSSENLTPVQPDIDLGDLDKYPTEPQNEDLNLQVKNSKDKVMTL-------EDILPEIEIAKQLNNQDYEKQEDLIAPTQSSEELTQLIFTTSNIPKKSHKFLWKKRLTLLALGYGISGIMLFFGINPISFNNRQLLMSSKLPKAPAPTIKYKYNRVRFVNETINSTLEVQNLAIKQFHQNDIQAGKMVVETLLEQGELAEATEVIAAVPEKISEDPEINFLKGRLAWELFQDRNQNNLIDEAIKSWEKAAAQSQETIQYQNALGFAYYTKGDIEKAYAAWLKVLHLSGEITSEIEKVSPISYNYQGNLSVKNREVINAYAGLGLVTFKYSQNLQKTPTQAFKYASKVMREAGQEFHVLQLQKNWLWSPKARQDWDLLLKIRDRQQFEHNKNSEELA
48026	GC_00000891		USCT94	3812	29	30	2	0	0.978742	0.944211	0.961166			COG4995	Uncharacterized conserved protein, contains CHAT domain (PUBMED:11835511)							PF12770.12	CHAT domain	S	Function unknown			MTQEFHVSITPLGEDEYFVRTEKVPIGGLVAEEIVEWPVEQWLAQARHLFRDPLIDLLEGKSNSQVVTPNQIVARSGEVVSPSLVALGQEMYQELFKDTLRDSWNCAQGIAHNRGEVLQLRLGTKDRHISSLPWEVLHVGDRPLATGTDIVFSRYQPNTSSSKPTRILTPEEPLRILMAIATPIDKDSLQLEKEYEALQQELQKNSGKTQIHLDILRQPGREQLTQALEQGKYQVFHYAGHSNWGISGGEISLVSNITGLTESLSGKDLSGLLVNNGIQMAIFNSCRGAYNHLINPTDEGIELNLAEAMVKRGIPGVLAMAERIPDEVSLILTRLFYRNLNQGYSIDLSLSRARQGLISAYGSHQLYWALPVVYLHQDFGGYLIEQQNHSKNQIQEDFLTPMNEKIEDSKSSENLTPVQPDIDLGDLDKYPTEPQNEDLNLQVKNSKDKVMTL-------EDILPEIEIAKQLNNQDYEKQEDLIAPTQSSEELTQLIFTTSNIPKKSHKFLWKKRLTLLALGYGISGIMLFFGINPISFNNRQLLMSSKLPKAPAPTIKYKYNRVRFVNETINSTLEVQNLAIKQFHQNDIQAGKMVVETLLEQGELAEATEVIAAVPEKISEDPEINFLKGRLAWELFQDRNQNNLIDEAIKSWEKAAAQSQETIQYQNALGFAYYTKGDIEKAYAAWLKVLHLSGEITSEIEKVSPISYNYQGNLSVKNREVINAYAGLGLVTFKYSQNLQKTPTQAFKYASKVMREAGQEFHVLQLQKNWLWSPKARQDWDLLLKIRDRQQFEHNKNSEELA
48027	GC_00000891		USCT98	4399	29	30	2	0	0.978742	0.944211	0.961166			COG4995	Uncharacterized conserved protein, contains CHAT domain (PUBMED:11835511)							PF12770.12	CHAT domain	S	Function unknown			MTQEFHVSITPLGEDEYFVRTEKVPIGGLVAEEIVEWPVEQWLAQARHLFRDPLIDLLEGKSNSLVVTPNQIVARSGEIVSPSLVALGQEMYQELFKDTLRDSWNCAQGIAHNRGEVLQLRLGTKDRHISSLPWEVLHVGDRPLATGTDIVFSRYQPNTCSSKPTRILTPEEPLRILMAIATPIDKDSLQLEKEYEALQQELQKNSGKTQIHLDILRQPGREQLTQALEQGKYQVFHYAGHSNWGISGGEISLVSNITGLTESLSGKDLSGLLVNNGIQMAIFNSCRGAYNHLINPTDEGIELNLAEAMVKRGIPGVLAMAERIPDEVSLILTRLFYRNLNQGYSIDLSLSRARQGLISAYGSHQLYWALPVVYLHQDFGGYLIEQQNHSKNQIQEDFLTPINEKIEDSKSSENLTPVQPDIDLGDLDKYPTEPQNEDLNLQVKNSKDKVMKL-------EDILPEIEIAKQLNNQDYEKQEDLIAPTQSSEELTQLIFTTSNIPKKSHKFLWKKRLTLLALGYGISGIMLFFGINPISFNNRQLLMSSKLPKAPAPTIKYKYNRVRFVNETINSTLEVQNLAIKQFHQNDIQAGKMVVETLLEQGELAEATEVIAAVPEKISEDPEINFLKGRLAWELFQDRNQNNLIDEAIKSWEKAAAQSQETIQYQNALGFAYYTKGDIEKAYAAWLKVLHLSGEITSEIEKVSPISYNYQGNLSVKNREVINAYAGLGLVTFKYSQNLQKTPTQAFKYASKVMREAGQEFHVLQLQKNWLWSPKARQDWDLLLKIRDRQQFEHNKNSEELA
48028	GC_00000891		USCT99	1133	29	30	2	0	0.978742	0.944211	0.961166			COG4995	Uncharacterized conserved protein, contains CHAT domain (PUBMED:11835511)							PF12770.12	CHAT domain	S	Function unknown			MTQEFHVSITPLGEDEYFVRTEKVPIGGLVAEEIVEWPVEQWLAQARHLFRDPLIDLLEGKSNSQVVTPNQIVARSGEVVSPSLVALGQEMYQELFKDTLRDSWNCAQGIAHNRGEVLQLRLGTKDRHISSLPWEVLHVGDRPLATGTDIVFSRYQPNTSSSKPTRILTPEEPLRILMAIATPIDKDSLQLEKEYEALQQELQKNSGKTQIHLDILRQPGREQLTQALEQGKYQVFHYAGHSNWGISGGEISLVSNITGLTESLSGKDLSGLLVNNGIQMAIFNSCRGAYNHLINPTDEGIELNLAEAMVKRGIPGVLAMAERIPDEVSLILTRLFYRNLNQGYSIDLSLSRARQGLISAYGSHQLYWALPVVYLHQDFGGYLIEQQNHSKNQIQEDFLTPMNEKIEDSKSSENLTPVQPDIDLGDLDKYPTEPQNEDLNLQVKNSKDKVMTL-------EDILPEIEIAKQLNNQDYEKQEDLIAPTQSSEELTQLIFTTSNIPKKSHKFLWKKRLTLLALGYGISGIMLFFGINPISFNNRQLLMSSKLPKAPAPTIKYKYNRVRFVNETINSTLEVQNLAIKQFHQNDIQAGKMVVETLLEQGELAEATEVIAAVPEKISEDPEINFLKGRLAWELFQDRNQNNLIDEAIKSWEKAAAQSQETIQYQNALGFAYYTKGDIEKAYAAWLKVLHLSGEITSEIEKVSPISYNYQGNLSVKNREVINAYAGLGLVTFKYSQNLQKTPTQAFKYASKVMREAGQEFHVLQLQKNWLWSPKARQDWDLLLKIRDRQQFEHNKNSEELA
48029	GC_00000891		VI_I	5216	29	30	2	0	0.978742	0.944211	0.961166			COG4995	Uncharacterized conserved protein, contains CHAT domain (PUBMED:11835511)							PF12770.12	CHAT domain	S	Function unknown			MTQEFHVSITPLGEDEYFVRTEKVPIGGLVAEEIVEWPVEQWLAQARHLFRDPLIDLLEGKSNSQVVTPNQIVARSGEVVSPSLVALGQEMYQELFKDTLRDSWNCAQGIAHNRGEVLQLRLGTKDRHISSLPWEVLHVGDRPLATGTDIVFSRYQPNTSSSKPTRILTPEEPLRILMAIATPIDKDSLQLEKEYEALQQELQKNSGKTQIHLDILRQPGREQLTQALEQGKYQVFHYAGHSNWGISGGEISLVSNITGLTESLSGKDLSGLLVNNGIQMAIFNSCRGAYNHLINPTDEGIELNLAEAMVKRGIPGVLAMAERIPDEVSLILTRLFYRNLNQGYSIDLSLSRARQGLISAYGSHQLYWALPVVYLHQDFGGYLIEQQNHSKNQIQEDFLTPMNEKIEDSKSSENLTPVQPDIDLGDLDKYPTEPQNEDLNLQVKNSKDKVMTL-------EDILPEIEIAKQLNNQDYEKQEDLIAPTQSSEELTQLIFTTSNIPKKSHKFLWKKRLTLLALGYGISGIMLFFGINPISFNNRQLLMSSKLPKAPAPTIKYKYNRVRFVNETINSTLEVQNLAIKQFHQNDIQAGKMVVETLLEQGELAEATEVIAAVPEKISEDPEINFLKGRLAWELFQDRNQNNLIDEAIKSWEKAAAQSQETIQYQNALGFAYYTKGDIEKAYAAWLKVLHLSGEITSEIEKVSPISYNYQGNLSVKNREVINAYAGLGLVTFKYSQNLQKTPTQAFKYASKVMREAGQEFHVLQLQKNWLWSPKARQDWDLLLKIRDRQQFEHNKNSEELA
48030	GC_00000892		H9_4	582	29	30	2	0	0.984079	0.953987	0.968799	COG1044	Lipid A biosynthesis	COG1044	UDP-3-O-[3-hydroxymyristoyl] glucosamine N-acyltransferase (LpxD) (PDB:6P83)	K02536	UDP-3-O-[3-hydroxymyristoyl] glucosamine N-acyltransferase [EC:2.3.1.191]	ko00001|ko01000|ko01005	KEGG Orthology (KO)>>>09100 Metabolism>>>09107 Glycan biosynthesis and metabolism>>>00540 Lipopolysaccharide biosynthesis [PATH:ko00540]|Enzymes>>>2. Transferases>>>2.3 Acyltransferases>>>2.3.1 Transferring groups other than aminoacyl groups>>>2.3.1.191 UDP-3-O-(3-hydroxyacyl)glucosamine N-acyltransferase|Lipopolysaccharide biosynthesis proteins>>>Lipid A	M00060|M00866	KDO2-lipid A biosynthesis, Raetz pathway, LpxL-LpxM type|KDO2-lipid A biosynthesis, Raetz pathway, non-LpxL-LpxM type	PF00132.30	Bacterial transferase hexapeptide (six repeats)	M	Cell wall/membrane/envelope biogenesis	M00060|M00866	Pathway modules; Glycan metabolism; Lipopolysaccharide metabolism|Pathway modules; Glycan metabolism; Lipopolysaccharide metabolism	MKFSELASKLGSETIACSLEKINHLDPDIQGIAAIDEAKPGTLSYIEGAKFANYLETTDASALVLPMDETLQNLAGERGIAWLSGKEPRLLFAKAIALFYQPFQPTAKIHSTSVVHPTAKVGKNVYLGAHVVVEAGVKIGDNVYIYPNVVIYPDVEIGENTILHANCTIHERSQIGKSCVIHSGAVIGGEGFGFVPTPEGWFKMEQSGKIVLEDGVEVGGNTTVDRPAVGETRIGKNTKLDNLVQVGHGCKIGKNCALAAQVGLAGGVNLGDNVILAGQVGVANQAKIGNGAIATAQAGVHNDIAAGEIVSSSPAVPNKIYLKASAIYKRLPEIYQSLKQIQRKLNLR
48031	GC_00000892		IMS101	4906	29	30	2	0	0.984079	0.953987	0.968799	COG1044	Lipid A biosynthesis	COG1044	UDP-3-O-[3-hydroxymyristoyl] glucosamine N-acyltransferase (LpxD) (PDB:6P83)	K02536	UDP-3-O-[3-hydroxymyristoyl] glucosamine N-acyltransferase [EC:2.3.1.191]	ko00001|ko01000|ko01005	KEGG Orthology (KO)>>>09100 Metabolism>>>09107 Glycan biosynthesis and metabolism>>>00540 Lipopolysaccharide biosynthesis [PATH:ko00540]|Enzymes>>>2. Transferases>>>2.3 Acyltransferases>>>2.3.1 Transferring groups other than aminoacyl groups>>>2.3.1.191 UDP-3-O-(3-hydroxyacyl)glucosamine N-acyltransferase|Lipopolysaccharide biosynthesis proteins>>>Lipid A	M00060|M00866	KDO2-lipid A biosynthesis, Raetz pathway, LpxL-LpxM type|KDO2-lipid A biosynthesis, Raetz pathway, non-LpxL-LpxM type	PF00132.30	Bacterial transferase hexapeptide (six repeats)	M	Cell wall/membrane/envelope biogenesis	M00060|M00866	Pathway modules; Glycan metabolism; Lipopolysaccharide metabolism|Pathway modules; Glycan metabolism; Lipopolysaccharide metabolism	MKFSKLASKLGSETITCSLEKINHLDPDIQGVAAIDEAKPGTLSYIEGAKFANYLKTTNASALILPMDETLQKLAGERGIGWLSSKEPRLLFAQAIALFYRPFQPTPEIHATSIVHPTAKVGKNVYLGAHVVVEAGVKIGDNVCIYPNVVIYPNVEIGENTILNANCSIHERSQIGKGCVIHSGAVIGGEGFGFVPTPEGWFKMEQSGKVILEDGVEVGGNTTIDRPAVGETRIGKNTKLDNLVQIGHGCKIGKNCALAAQVGLAGGVKLGDNVILAGQVGVANQAKIGDRAIATAQAGVHNDVAAGEIVSSSPAVPNKIYLKASAIYKRLPEIYQFVKQMKRKL---
48032	GC_00000892		MAGR02	3361	29	30	2	0	0.984079	0.953987	0.968799	COG1044	Lipid A biosynthesis	COG1044	UDP-3-O-[3-hydroxymyristoyl] glucosamine N-acyltransferase (LpxD) (PDB:6P83)	K02536	UDP-3-O-[3-hydroxymyristoyl] glucosamine N-acyltransferase [EC:2.3.1.191]	ko00001|ko01000|ko01005	KEGG Orthology (KO)>>>09100 Metabolism>>>09107 Glycan biosynthesis and metabolism>>>00540 Lipopolysaccharide biosynthesis [PATH:ko00540]|Enzymes>>>2. Transferases>>>2.3 Acyltransferases>>>2.3.1 Transferring groups other than aminoacyl groups>>>2.3.1.191 UDP-3-O-(3-hydroxyacyl)glucosamine N-acyltransferase|Lipopolysaccharide biosynthesis proteins>>>Lipid A	M00060|M00866	KDO2-lipid A biosynthesis, Raetz pathway, LpxL-LpxM type|KDO2-lipid A biosynthesis, Raetz pathway, non-LpxL-LpxM type	PF00132.30	Bacterial transferase hexapeptide (six repeats)	M	Cell wall/membrane/envelope biogenesis	M00060|M00866	Pathway modules; Glycan metabolism; Lipopolysaccharide metabolism|Pathway modules; Glycan metabolism; Lipopolysaccharide metabolism	MKFSELASKLGSETIACSLEKINHLDPDIQGIAAIDEAKPGTLSYIEGAKFANYLETTDASALVLPMDETLQNLAGERGIGWLSGKEPRLLFAKAIALFYQPFQPTAKIHSTSVVHQTAKVGKNVYLGAHVVVEAGVKIGDNVYIYPNVVIYPDVEIGENTILHANCTIHERSQIGKSCVIHSGAVIGGEGFGFVPTPEGWFKMEQSGKIVLEDGVEVGGNTTVDRPAVGETRIGKNTKLDNLVQVGHGCKIGKNCALAAQVGLAGGVNLGDNVILAGQVGVANQAKIGNGAIATAQAGVHNDIAAGEIVSSSPAVPNKIYLKASAIYKRLPEIYQSLKQIQRKLNLR
48033	GC_00000892		T2175	3897	29	30	2	0	0.984079	0.953987	0.968799	COG1044	Lipid A biosynthesis	COG1044	UDP-3-O-[3-hydroxymyristoyl] glucosamine N-acyltransferase (LpxD) (PDB:6P83)	K02536	UDP-3-O-[3-hydroxymyristoyl] glucosamine N-acyltransferase [EC:2.3.1.191]	ko00001|ko01000|ko01005	KEGG Orthology (KO)>>>09100 Metabolism>>>09107 Glycan biosynthesis and metabolism>>>00540 Lipopolysaccharide biosynthesis [PATH:ko00540]|Enzymes>>>2. Transferases>>>2.3 Acyltransferases>>>2.3.1 Transferring groups other than aminoacyl groups>>>2.3.1.191 UDP-3-O-(3-hydroxyacyl)glucosamine N-acyltransferase|Lipopolysaccharide biosynthesis proteins>>>Lipid A	M00060|M00866	KDO2-lipid A biosynthesis, Raetz pathway, LpxL-LpxM type|KDO2-lipid A biosynthesis, Raetz pathway, non-LpxL-LpxM type	PF00132.30	Bacterial transferase hexapeptide (six repeats)	M	Cell wall/membrane/envelope biogenesis	M00060|M00866	Pathway modules; Glycan metabolism; Lipopolysaccharide metabolism|Pathway modules; Glycan metabolism; Lipopolysaccharide metabolism	MKFSKLASKLGSETITCSLEKINHLDPDIQGVAAIDEAKPGTLSYIEGAKFANYLKTTNASALILPMDETLQKLAGERGIGWLSSKEPRLLFAQAIALFYRPFQPTPEIHATSIVHPTAKVGKNVYLGAHVVVEAGVKIGDNVCIYPNVVIYPNVEIGENTILNANCSIHERSQIGKGCVIHSGAVIGGEGFGFVPTPEGWFKMEQSGKVILEDGVEVGGNTTIDRPAVGETRIGKNTKLDNLVQIGHGCKI------------------GKIVLWL---------------------------------------------------------LKLV----------
48034	GC_00000892		T2175	3898	29	30	2	0	0.984079	0.953987	0.968799	COG1044	Lipid A biosynthesis	COG1044	UDP-3-O-[3-hydroxymyristoyl] glucosamine N-acyltransferase (LpxD) (PDB:6P83)									M	Cell wall/membrane/envelope biogenesis			---------------------------------------------------------------------------------------------------------------------------------------------------------------------------------------------------------------------------------------------------------------
48035	GC_00000892		USCT02UA	5902	29	30	2	0	0.984079	0.953987	0.968799	COG1044	Lipid A biosynthesis	COG1044	UDP-3-O-[3-hydroxymyristoyl] glucosamine N-acyltransferase (LpxD) (PDB:6P83)	K02536	UDP-3-O-[3-hydroxymyristoyl] glucosamine N-acyltransferase [EC:2.3.1.191]	ko00001|ko01000|ko01005	KEGG Orthology (KO)>>>09100 Metabolism>>>09107 Glycan biosynthesis and metabolism>>>00540 Lipopolysaccharide biosynthesis [PATH:ko00540]|Enzymes>>>2. Transferases>>>2.3 Acyltransferases>>>2.3.1 Transferring groups other than aminoacyl groups>>>2.3.1.191 UDP-3-O-(3-hydroxyacyl)glucosamine N-acyltransferase|Lipopolysaccharide biosynthesis proteins>>>Lipid A	M00060|M00866	KDO2-lipid A biosynthesis, Raetz pathway, LpxL-LpxM type|KDO2-lipid A biosynthesis, Raetz pathway, non-LpxL-LpxM type	PF00132.30	Bacterial transferase hexapeptide (six repeats)	M	Cell wall/membrane/envelope biogenesis	M00060|M00866	Pathway modules; Glycan metabolism; Lipopolysaccharide metabolism|Pathway modules; Glycan metabolism; Lipopolysaccharide metabolism	MKFSELASKLGSETIACSLEKINHLDPDIQGIAAIDEAKPGTLSYIEGAKFANYLETTDASALVLPMDETLQNLAGERGIAWLSGKEPRLLFAKAIALFYQPFQPTAKIHSTSVVHPTAKVGKNVYLGAHVVVEAGVKIGDNVYIYPNVVIYPDVEIGENTILHANCTIHERSQIGKGCVIHSGAVIGGEGFGFVPTPEGWFKMEQSGKVVLEDGVEVGGNTTVDRPAVGETRIGKNTKLDNLVQVGHGCKIGKNCALAAQVGLAGGVNLGDNVILAGQVGVANQAKIGNGAIATAQAGVHNDIAAGEIVSSSPAVPNKIYLKASAIYKRLPEIYQSLKQIQRKLNLR
48036	GC_00000892		USCT03	1071	29	30	2	0	0.984079	0.953987	0.968799	COG1044	Lipid A biosynthesis	COG1044	UDP-3-O-[3-hydroxymyristoyl] glucosamine N-acyltransferase (LpxD) (PDB:6P83)	K02536	UDP-3-O-[3-hydroxymyristoyl] glucosamine N-acyltransferase [EC:2.3.1.191]	ko00001|ko01000|ko01005	KEGG Orthology (KO)>>>09100 Metabolism>>>09107 Glycan biosynthesis and metabolism>>>00540 Lipopolysaccharide biosynthesis [PATH:ko00540]|Enzymes>>>2. Transferases>>>2.3 Acyltransferases>>>2.3.1 Transferring groups other than aminoacyl groups>>>2.3.1.191 UDP-3-O-(3-hydroxyacyl)glucosamine N-acyltransferase|Lipopolysaccharide biosynthesis proteins>>>Lipid A	M00060|M00866	KDO2-lipid A biosynthesis, Raetz pathway, LpxL-LpxM type|KDO2-lipid A biosynthesis, Raetz pathway, non-LpxL-LpxM type	PF00132.30	Bacterial transferase hexapeptide (six repeats)	M	Cell wall/membrane/envelope biogenesis	M00060|M00866	Pathway modules; Glycan metabolism; Lipopolysaccharide metabolism|Pathway modules; Glycan metabolism; Lipopolysaccharide metabolism	MKFSELASKLGSETIACSLEKINHLDPDIQGIAAIDEAKPGTLSYIEGAKFANYLETTDASALVLPMDETLQNLAGERGIAWLSGKEPRLLFAKAIALFYQPFQPTAKIHSTSVVHPTAKVGKNVYLGAHVVVEAGVKIGDNVYIYPNVVIYPDVEIGENTILHANCTIHERSQIGKGCVIHSGAVIGGEGFGFVPTPEGWFKMEQSGKVVLEDGVEVGGNTTVDRPAVGETRIGKNTKLDNLVQVGHGCKIGKNCALAAQVGLAGGVNLGDNVILAGQVGVANQAKIGNGAIATAQAGVHNDIAAGEIVSSSPAVPNKIYLKASAIYKRLPEIYQSLKQIQRKLNLR
48037	GC_00000892		USCT08	4508	29	30	2	0	0.984079	0.953987	0.968799	COG1044	Lipid A biosynthesis	COG1044	UDP-3-O-[3-hydroxymyristoyl] glucosamine N-acyltransferase (LpxD) (PDB:6P83)	K02536	UDP-3-O-[3-hydroxymyristoyl] glucosamine N-acyltransferase [EC:2.3.1.191]	ko00001|ko01000|ko01005	KEGG Orthology (KO)>>>09100 Metabolism>>>09107 Glycan biosynthesis and metabolism>>>00540 Lipopolysaccharide biosynthesis [PATH:ko00540]|Enzymes>>>2. Transferases>>>2.3 Acyltransferases>>>2.3.1 Transferring groups other than aminoacyl groups>>>2.3.1.191 UDP-3-O-(3-hydroxyacyl)glucosamine N-acyltransferase|Lipopolysaccharide biosynthesis proteins>>>Lipid A	M00060|M00866	KDO2-lipid A biosynthesis, Raetz pathway, LpxL-LpxM type|KDO2-lipid A biosynthesis, Raetz pathway, non-LpxL-LpxM type	PF00132.30	Bacterial transferase hexapeptide (six repeats)	M	Cell wall/membrane/envelope biogenesis	M00060|M00866	Pathway modules; Glycan metabolism; Lipopolysaccharide metabolism|Pathway modules; Glycan metabolism; Lipopolysaccharide metabolism	MKFSELASKLGSETIACSLEKINHLDPDIQGIAAIDEAKPGTLSYIEGAKFANYLETTDASALVLPMDETLQNLAGERGIAWLSGKEPRLLFAKAIALFYQPFQPTAKIHSTSVVHPTAKVGKNVYLGAHVVVEAGVKIGDNVYIYPNVVIYPDVEIGENTILHANCTIHERSQIGKGCVIHSGAVIGGEGFGFVPTPEGWFKMEQSGKVVLEDGVEVGGNTTVDRPAVGETRIGKNTKLDNLVQVGHGCKIGKNCALAAQVGLAGGVNLGDNVILAGQVGVANQAKIGNGAIATAQAGVHNDIAAGEIVSSSPAVPNKIYLKASAIYKRLPEIYQSLKQIQRKLNLR
48038	GC_00000892		USCT09	5985	29	30	2	0	0.984079	0.953987	0.968799	COG1044	Lipid A biosynthesis	COG1044	UDP-3-O-[3-hydroxymyristoyl] glucosamine N-acyltransferase (LpxD) (PDB:6P83)	K02536	UDP-3-O-[3-hydroxymyristoyl] glucosamine N-acyltransferase [EC:2.3.1.191]	ko00001|ko01000|ko01005	KEGG Orthology (KO)>>>09100 Metabolism>>>09107 Glycan biosynthesis and metabolism>>>00540 Lipopolysaccharide biosynthesis [PATH:ko00540]|Enzymes>>>2. Transferases>>>2.3 Acyltransferases>>>2.3.1 Transferring groups other than aminoacyl groups>>>2.3.1.191 UDP-3-O-(3-hydroxyacyl)glucosamine N-acyltransferase|Lipopolysaccharide biosynthesis proteins>>>Lipid A	M00060|M00866	KDO2-lipid A biosynthesis, Raetz pathway, LpxL-LpxM type|KDO2-lipid A biosynthesis, Raetz pathway, non-LpxL-LpxM type	PF00132.30	Bacterial transferase hexapeptide (six repeats)	M	Cell wall/membrane/envelope biogenesis	M00060|M00866	Pathway modules; Glycan metabolism; Lipopolysaccharide metabolism|Pathway modules; Glycan metabolism; Lipopolysaccharide metabolism	MKFSELASKLGSETIACSLEKINHLDPDIQGIAAIDEAKPGTLSYIEGAKFANYLETTDASALVLPMDETLQNLAGERGIAWLSGKEPRLLFAKAIALFYQPFQPTAKIHSTSVVHPTAKVGKNVYLGAHVVVEAGVKIGDNVYIYPNVVIYPDVEIGENTILHANCTIHERSQIGKGCVIHSGAVIGGEGFGFVPTPEGWFKMEQSGKVVLEDGVEVGGNTTVDRPAVGETRIGKNTKLDNLVQVGHGCKIGKNCALAAQVGLAGGVNLGDNVILAGQVGVANQAKIGNGAIATAQAGVHNDIAAGEIVSSSPAVPNKIYLKASAIYKRLPEIYQSLKQIQRKLNLR
48039	GC_00000892		USCT11	112	29	30	2	0	0.984079	0.953987	0.968799	COG1044	Lipid A biosynthesis	COG1044	UDP-3-O-[3-hydroxymyristoyl] glucosamine N-acyltransferase (LpxD) (PDB:6P83)	K02536	UDP-3-O-[3-hydroxymyristoyl] glucosamine N-acyltransferase [EC:2.3.1.191]	ko00001|ko01000|ko01005	KEGG Orthology (KO)>>>09100 Metabolism>>>09107 Glycan biosynthesis and metabolism>>>00540 Lipopolysaccharide biosynthesis [PATH:ko00540]|Enzymes>>>2. Transferases>>>2.3 Acyltransferases>>>2.3.1 Transferring groups other than aminoacyl groups>>>2.3.1.191 UDP-3-O-(3-hydroxyacyl)glucosamine N-acyltransferase|Lipopolysaccharide biosynthesis proteins>>>Lipid A	M00060|M00866	KDO2-lipid A biosynthesis, Raetz pathway, LpxL-LpxM type|KDO2-lipid A biosynthesis, Raetz pathway, non-LpxL-LpxM type	PF00132.30	Bacterial transferase hexapeptide (six repeats)	M	Cell wall/membrane/envelope biogenesis	M00060|M00866	Pathway modules; Glycan metabolism; Lipopolysaccharide metabolism|Pathway modules; Glycan metabolism; Lipopolysaccharide metabolism	MKFSELASKLGSETIACSLEKINHLDPDIQGIAAIDEAKPGTLSYIEGAKFANYLETTDASALVLPMDETLQNLADERGIGWLSGKEPRLLFAKAIALFYQPFQPTAKIHSTSVVHPTAKVGKNVYLGAHVVVEAGVKIGDNVYIYPNVVIYPDVEIGENTILHANCTIHERSQIGKGCVIHSGAVIGGEGFGFVPTPEGWFKMEQSGKVVLEDGVEVGGNTTVDRPAVGETRIGKNTKLDNLVQVGHGCKIGKNCALAAQVGLAGGVNLGDNVILAGQVGVANQAKIGNGAIATAQAGVHNDIAAGEIVSSSPAVPNKIYLKASAIYKCLPEIYQSLKQIQRKLDLR
48040	GC_00000892		USCT12UA	1935	29	30	2	0	0.984079	0.953987	0.968799	COG1044	Lipid A biosynthesis	COG1044	UDP-3-O-[3-hydroxymyristoyl] glucosamine N-acyltransferase (LpxD) (PDB:6P83)	K02536	UDP-3-O-[3-hydroxymyristoyl] glucosamine N-acyltransferase [EC:2.3.1.191]	ko00001|ko01000|ko01005	KEGG Orthology (KO)>>>09100 Metabolism>>>09107 Glycan biosynthesis and metabolism>>>00540 Lipopolysaccharide biosynthesis [PATH:ko00540]|Enzymes>>>2. Transferases>>>2.3 Acyltransferases>>>2.3.1 Transferring groups other than aminoacyl groups>>>2.3.1.191 UDP-3-O-(3-hydroxyacyl)glucosamine N-acyltransferase|Lipopolysaccharide biosynthesis proteins>>>Lipid A	M00060|M00866	KDO2-lipid A biosynthesis, Raetz pathway, LpxL-LpxM type|KDO2-lipid A biosynthesis, Raetz pathway, non-LpxL-LpxM type	PF00132.30	Bacterial transferase hexapeptide (six repeats)	M	Cell wall/membrane/envelope biogenesis	M00060|M00866	Pathway modules; Glycan metabolism; Lipopolysaccharide metabolism|Pathway modules; Glycan metabolism; Lipopolysaccharide metabolism	MKFSELASKLGSETIACSLEKINHLDPDIQGIAAIDEAKPGTLSYIEGAKFANYLETTDASALVLPMDETLQNLAGERGIAWLSGKEPRLLFAKAIALFYQPFQPTAKIHSTSVVHPTAKVGKNVYLGAHVVVEAGVKIGDNVYIYPNVVIYPDVEIGENTILHANCTIHERSQIGKGCVIHSGAVIGGEGFGFVPTPEGWFKMEQSGKVVLEDGVEVGGNTTVDRPAVGETRIGKNTKLDNLVQVGHGCKIGKNCALAAQVGLAGGVNLGDNVILAGQVGVANQAKIGNGAIATAQAGVHNDIAAGEIVSSSPAVPNKIYLKASAIYKRLPEIYQSLKQIQRKLNLR
48041	GC_00000892		USCT13	616	29	30	2	0	0.984079	0.953987	0.968799	COG1044	Lipid A biosynthesis	COG1044	UDP-3-O-[3-hydroxymyristoyl] glucosamine N-acyltransferase (LpxD) (PDB:6P83)	K02536	UDP-3-O-[3-hydroxymyristoyl] glucosamine N-acyltransferase [EC:2.3.1.191]	ko00001|ko01000|ko01005	KEGG Orthology (KO)>>>09100 Metabolism>>>09107 Glycan biosynthesis and metabolism>>>00540 Lipopolysaccharide biosynthesis [PATH:ko00540]|Enzymes>>>2. Transferases>>>2.3 Acyltransferases>>>2.3.1 Transferring groups other than aminoacyl groups>>>2.3.1.191 UDP-3-O-(3-hydroxyacyl)glucosamine N-acyltransferase|Lipopolysaccharide biosynthesis proteins>>>Lipid A	M00060|M00866	KDO2-lipid A biosynthesis, Raetz pathway, LpxL-LpxM type|KDO2-lipid A biosynthesis, Raetz pathway, non-LpxL-LpxM type	PF00132.30	Bacterial transferase hexapeptide (six repeats)	M	Cell wall/membrane/envelope biogenesis	M00060|M00866	Pathway modules; Glycan metabolism; Lipopolysaccharide metabolism|Pathway modules; Glycan metabolism; Lipopolysaccharide metabolism	MKFSELASKLGSETIACSLEKINHLDPDIQGIAAIDEAKPGTLSYIEGAKFANYLETTDASALVLPMDETLQNLAGERGIAWLSGKEPRLLFAKAIALFYQPFQPTAKIHSTSVVHPTAKVGKNVYLGAHVVVEAGVKIGDNVYIYPNVVIYPDVEIGENTILHANCTIHERSQIGKGCVIHSGAVIGGEGFGFVPTPEGWFKMEQSGKVVLEDGVEVGGNTTVDRPAVGETRIGKNTKLDNLVQVGHGCKIGKNCALAAQVGLAGGVNLGDNVILAGQVGVANQAKIGNGAIATAQAGVHNDIAAGEIVSSSPAVPNKIYLKASAIYKRLPEIYQSLKQIQRKLNLR
48042	GC_00000892		USCT14	1664	29	30	2	0	0.984079	0.953987	0.968799	COG1044	Lipid A biosynthesis	COG1044	UDP-3-O-[3-hydroxymyristoyl] glucosamine N-acyltransferase (LpxD) (PDB:6P83)	K02536	UDP-3-O-[3-hydroxymyristoyl] glucosamine N-acyltransferase [EC:2.3.1.191]	ko00001|ko01000|ko01005	KEGG Orthology (KO)>>>09100 Metabolism>>>09107 Glycan biosynthesis and metabolism>>>00540 Lipopolysaccharide biosynthesis [PATH:ko00540]|Enzymes>>>2. Transferases>>>2.3 Acyltransferases>>>2.3.1 Transferring groups other than aminoacyl groups>>>2.3.1.191 UDP-3-O-(3-hydroxyacyl)glucosamine N-acyltransferase|Lipopolysaccharide biosynthesis proteins>>>Lipid A	M00060|M00866	KDO2-lipid A biosynthesis, Raetz pathway, LpxL-LpxM type|KDO2-lipid A biosynthesis, Raetz pathway, non-LpxL-LpxM type	PF00132.30	Bacterial transferase hexapeptide (six repeats)	M	Cell wall/membrane/envelope biogenesis	M00060|M00866	Pathway modules; Glycan metabolism; Lipopolysaccharide metabolism|Pathway modules; Glycan metabolism; Lipopolysaccharide metabolism	MKFSELASKLGSETIACSLEKINHLDPDIQGIAAIDEAKPGTLSYIEGAKFANYLETTDASALVLPMDETLQNLADERGIGWLSGKEPRLLFAKAIALFYQPFQPTAKIHSTSVVHPTAKVGKNVYLGAHVVVEAGVKIGDNVYIYPNVVIYPDVEIGENTILHANCTIHERSQIGKGCVIHSGAVIGGEGFGFVPTPEGWFKMEQSGKVVLEDGVEVGGNTTVDRPAVGETRIGKNTKLDNLVQVGHGCKIGKNCALAAQVGLAGGVNLGDNVILAGQVGVANQAKIGNGAIATAQAGVHNDIAAGEIVSSSPAVPNKIYLKASAIYKCLPEIYQSLKQIQRKLDLR
48043	GC_00000892		USCT15UA	2497	29	30	2	0	0.984079	0.953987	0.968799	COG1044	Lipid A biosynthesis	COG1044	UDP-3-O-[3-hydroxymyristoyl] glucosamine N-acyltransferase (LpxD) (PDB:6P83)	K02536	UDP-3-O-[3-hydroxymyristoyl] glucosamine N-acyltransferase [EC:2.3.1.191]	ko00001|ko01000|ko01005	KEGG Orthology (KO)>>>09100 Metabolism>>>09107 Glycan biosynthesis and metabolism>>>00540 Lipopolysaccharide biosynthesis [PATH:ko00540]|Enzymes>>>2. Transferases>>>2.3 Acyltransferases>>>2.3.1 Transferring groups other than aminoacyl groups>>>2.3.1.191 UDP-3-O-(3-hydroxyacyl)glucosamine N-acyltransferase|Lipopolysaccharide biosynthesis proteins>>>Lipid A	M00060|M00866	KDO2-lipid A biosynthesis, Raetz pathway, LpxL-LpxM type|KDO2-lipid A biosynthesis, Raetz pathway, non-LpxL-LpxM type	PF00132.30	Bacterial transferase hexapeptide (six repeats)	M	Cell wall/membrane/envelope biogenesis	M00060|M00866	Pathway modules; Glycan metabolism; Lipopolysaccharide metabolism|Pathway modules; Glycan metabolism; Lipopolysaccharide metabolism	MKFSELASKLGSETIACSLEKINHLDPDIQGIAAIDEAKPGTLSYIEGAKFANYLETTDASALVLPMDETLQNLADERGIGWLSGKEPRLLFAKAIALFYQPFQPTAKIHSTSVVHPTAKVGKNVYLGAHVVVEAGVKIGDNVYIYPNVVIYPDVEIGENTILHANCTIHERSQIGKGCVIHSGAVIGGEGFGFVPTPEGWFKMEQSGKVVLEDGVEVGGNTTVDRPAVGETRIGKNTKLDNLVQVGHGCKIGKNCALAAQVGLAGGVNLGDNVILAGQVGVANQAKIGNGAIATAQAGVHNDIAAGEIVSSSPAVPNKIYLKASAIYKRLPEIYQSLKQIQRKLNLR
48044	GC_00000892		USCT19	2755	29	30	2	0	0.984079	0.953987	0.968799	COG1044	Lipid A biosynthesis	COG1044	UDP-3-O-[3-hydroxymyristoyl] glucosamine N-acyltransferase (LpxD) (PDB:6P83)	K02536	UDP-3-O-[3-hydroxymyristoyl] glucosamine N-acyltransferase [EC:2.3.1.191]	ko00001|ko01000|ko01005	KEGG Orthology (KO)>>>09100 Metabolism>>>09107 Glycan biosynthesis and metabolism>>>00540 Lipopolysaccharide biosynthesis [PATH:ko00540]|Enzymes>>>2. Transferases>>>2.3 Acyltransferases>>>2.3.1 Transferring groups other than aminoacyl groups>>>2.3.1.191 UDP-3-O-(3-hydroxyacyl)glucosamine N-acyltransferase|Lipopolysaccharide biosynthesis proteins>>>Lipid A	M00060|M00866	KDO2-lipid A biosynthesis, Raetz pathway, LpxL-LpxM type|KDO2-lipid A biosynthesis, Raetz pathway, non-LpxL-LpxM type	PF00132.30	Bacterial transferase hexapeptide (six repeats)	M	Cell wall/membrane/envelope biogenesis	M00060|M00866	Pathway modules; Glycan metabolism; Lipopolysaccharide metabolism|Pathway modules; Glycan metabolism; Lipopolysaccharide metabolism	MKFSELASKLGSETIACSLEKINHLDPDIQGIAAIDEAKPGTLSYIEGAKFANYLETTDASALVLPMDETLQNLADERGIGWLSGKEPRLLFAKAIALFYQPFQPTAKIHSTSVVHPTAKVGKNVYLGAHVVVEAGVKIGDNVYIYPNVVIYPDVEIGENTILHANCTIHERSQIGKGCVIHSGAVIGGEGFGFVPTPEGWFKMEQSGKVVLEDGVEVGGNTTVDRPAVGETRIGKNTKLDNLVQVGHGCKIGKNCALAAQVGLAGGVNLGDNVILAGQVGVANQAKIGNGAIATAQAGVHNDIAAGEIVSSSPAVPNKIYLKASAIYKCLPEIYQSLKQIQRKLDLR
48045	GC_00000892		USCT21	335	29	30	2	0	0.984079	0.953987	0.968799	COG1044	Lipid A biosynthesis	COG1044	UDP-3-O-[3-hydroxymyristoyl] glucosamine N-acyltransferase (LpxD) (PDB:6P83)	K02536	UDP-3-O-[3-hydroxymyristoyl] glucosamine N-acyltransferase [EC:2.3.1.191]	ko00001|ko01000|ko01005	KEGG Orthology (KO)>>>09100 Metabolism>>>09107 Glycan biosynthesis and metabolism>>>00540 Lipopolysaccharide biosynthesis [PATH:ko00540]|Enzymes>>>2. Transferases>>>2.3 Acyltransferases>>>2.3.1 Transferring groups other than aminoacyl groups>>>2.3.1.191 UDP-3-O-(3-hydroxyacyl)glucosamine N-acyltransferase|Lipopolysaccharide biosynthesis proteins>>>Lipid A	M00060|M00866	KDO2-lipid A biosynthesis, Raetz pathway, LpxL-LpxM type|KDO2-lipid A biosynthesis, Raetz pathway, non-LpxL-LpxM type	PF00132.30	Bacterial transferase hexapeptide (six repeats)	M	Cell wall/membrane/envelope biogenesis	M00060|M00866	Pathway modules; Glycan metabolism; Lipopolysaccharide metabolism|Pathway modules; Glycan metabolism; Lipopolysaccharide metabolism	MKFSELASKLGSETIACSLEKINHLDPDIQGIAAIDEAKPGTLSYIEGAKFANYLETTDASALVLPMDETLQNLADERGIGWLSGKEPRLLFAKAIALFYQPFQPTAKIHSTSVVHPTAKVGKNVYLGAHVVVEAGVKIGDNVYIYPNVVIYPDVEIGENTILHANCTIHERSQIGKGCVIHSGAVIGGEGFGFVPTPEGWFKMEQSGKVVLEDGVEVGGNTTVDRPAVGETRIGKNTKLDNLVQVGHGCKIGKNCALAAQVGLAGGVNLGDNVILAGQVGVANQAKIGNGAIATAQAGVHNDIAAGEIVSSSPAVPNKIYLKASAIYKCLPEIYQSLKQIQRKLDLR
48046	GC_00000892		USCT24UA	1560	29	30	2	0	0.984079	0.953987	0.968799	COG1044	Lipid A biosynthesis	COG1044	UDP-3-O-[3-hydroxymyristoyl] glucosamine N-acyltransferase (LpxD) (PDB:6P83)	K02536	UDP-3-O-[3-hydroxymyristoyl] glucosamine N-acyltransferase [EC:2.3.1.191]	ko00001|ko01000|ko01005	KEGG Orthology (KO)>>>09100 Metabolism>>>09107 Glycan biosynthesis and metabolism>>>00540 Lipopolysaccharide biosynthesis [PATH:ko00540]|Enzymes>>>2. Transferases>>>2.3 Acyltransferases>>>2.3.1 Transferring groups other than aminoacyl groups>>>2.3.1.191 UDP-3-O-(3-hydroxyacyl)glucosamine N-acyltransferase|Lipopolysaccharide biosynthesis proteins>>>Lipid A	M00060|M00866	KDO2-lipid A biosynthesis, Raetz pathway, LpxL-LpxM type|KDO2-lipid A biosynthesis, Raetz pathway, non-LpxL-LpxM type	PF00132.30	Bacterial transferase hexapeptide (six repeats)	M	Cell wall/membrane/envelope biogenesis	M00060|M00866	Pathway modules; Glycan metabolism; Lipopolysaccharide metabolism|Pathway modules; Glycan metabolism; Lipopolysaccharide metabolism	MKFSELASKLGSETIACSLEKINHLDPDIQGIAAIDEAKPGTLSYIEGAKFANYLETTDASALVLPMDETLQNLADERGIGWLSGKEPRLLFAKAIALFYQPFQPTAKIHSTSVVHPTAKVGKNVYLGAHVVVEAGVKIGDNVYIYPNVVIYPDVEIGENTILHANCTIHERSQIGKGCVIHSGAVIGGEGFGFVPTPEGWFKMEQSGKVVLEDGVEVGGNTTVDRPAVGETRIGKNTKLDNLVQVGHGCKIGKNCALAAQVGLAGGVNLGDNVILAGQVGVANQAKIGNGAIATAQAGVHNDIAAGEIVSSSPAVPNKIYLKASAIYKCLPEIYQSLKQIQRKLDLR
48047	GC_00000892		USCT25	2491	29	30	2	0	0.984079	0.953987	0.968799	COG1044	Lipid A biosynthesis	COG1044	UDP-3-O-[3-hydroxymyristoyl] glucosamine N-acyltransferase (LpxD) (PDB:6P83)	K02536	UDP-3-O-[3-hydroxymyristoyl] glucosamine N-acyltransferase [EC:2.3.1.191]	ko00001|ko01000|ko01005	KEGG Orthology (KO)>>>09100 Metabolism>>>09107 Glycan biosynthesis and metabolism>>>00540 Lipopolysaccharide biosynthesis [PATH:ko00540]|Enzymes>>>2. Transferases>>>2.3 Acyltransferases>>>2.3.1 Transferring groups other than aminoacyl groups>>>2.3.1.191 UDP-3-O-(3-hydroxyacyl)glucosamine N-acyltransferase|Lipopolysaccharide biosynthesis proteins>>>Lipid A	M00060|M00866	KDO2-lipid A biosynthesis, Raetz pathway, LpxL-LpxM type|KDO2-lipid A biosynthesis, Raetz pathway, non-LpxL-LpxM type	PF00132.30	Bacterial transferase hexapeptide (six repeats)	M	Cell wall/membrane/envelope biogenesis	M00060|M00866	Pathway modules; Glycan metabolism; Lipopolysaccharide metabolism|Pathway modules; Glycan metabolism; Lipopolysaccharide metabolism	MKFSELASKLGSETIACSLEKINHLDPDIQGIAAIDEAKPGTLSYIEGAKFANYLETTDASALVLPMDETLQNLADERGIGWLSGKEPRLLFAKAIALFYQPFQPTAKIHSTSVVHPTAKVGKNVYLGAHVVVEAGVKIGDNVYIYPNVVIYPDVEIGENTILHANCTIHERSQIGKGCVIHSGAVIGGEGFGFVPTPEGWFKMEQSGKVVLEDGVEVGGNTTVDRPAVGETRIGKNTKLDNLVQVGHGCKIGKNCALAAQVGLAGGVNLGDNVILAGQVGVANQAKIGNGAIATAQAGVHNDIAAGEIVSSSPAVPNKIYLKASAIYKCLPEIYQSLKQIQRKLDLR
48048	GC_00000892		USCT26	3154	29	30	2	0	0.984079	0.953987	0.968799	COG1044	Lipid A biosynthesis	COG1044	UDP-3-O-[3-hydroxymyristoyl] glucosamine N-acyltransferase (LpxD) (PDB:6P83)	K02536	UDP-3-O-[3-hydroxymyristoyl] glucosamine N-acyltransferase [EC:2.3.1.191]	ko00001|ko01000|ko01005	KEGG Orthology (KO)>>>09100 Metabolism>>>09107 Glycan biosynthesis and metabolism>>>00540 Lipopolysaccharide biosynthesis [PATH:ko00540]|Enzymes>>>2. Transferases>>>2.3 Acyltransferases>>>2.3.1 Transferring groups other than aminoacyl groups>>>2.3.1.191 UDP-3-O-(3-hydroxyacyl)glucosamine N-acyltransferase|Lipopolysaccharide biosynthesis proteins>>>Lipid A	M00060|M00866	KDO2-lipid A biosynthesis, Raetz pathway, LpxL-LpxM type|KDO2-lipid A biosynthesis, Raetz pathway, non-LpxL-LpxM type	PF00132.30	Bacterial transferase hexapeptide (six repeats)	M	Cell wall/membrane/envelope biogenesis	M00060|M00866	Pathway modules; Glycan metabolism; Lipopolysaccharide metabolism|Pathway modules; Glycan metabolism; Lipopolysaccharide metabolism	MKFSELASKLGSETIACSLEKINHLDPDIQGIAAIDEAKPGTLSYIEGAKFANYLETTDASALVLPMDETLQNLADERGIGWLSGKEPRLLFAKAIALFYQPFQPTAKIHSTSVVHPTAKVGKNVYLGAHVVVEAGVKIGDNVYIYPNVVIYPDVEIGENTILHANCTIHERSQIGKGCVIHSGAVIGGEGFGFVPTPEGWFKMEQSGKVVLEDGVEVGGNTTVDRPAVGETRIGKNTKLDNLVQVGHGCKIGKNCALAAQVGLAGGVNLGDNVILAGQVGVANQAKIGNGAIATAQAGVHNDIAAGEIVSSSPAVPNKIYLKASAIYKCLPEIYQSLKQIQRKLDLR
48049	GC_00000892		USCT33	4097	29	30	2	0	0.984079	0.953987	0.968799	COG1044	Lipid A biosynthesis	COG1044	UDP-3-O-[3-hydroxymyristoyl] glucosamine N-acyltransferase (LpxD) (PDB:6P83)	K02536	UDP-3-O-[3-hydroxymyristoyl] glucosamine N-acyltransferase [EC:2.3.1.191]	ko00001|ko01000|ko01005	KEGG Orthology (KO)>>>09100 Metabolism>>>09107 Glycan biosynthesis and metabolism>>>00540 Lipopolysaccharide biosynthesis [PATH:ko00540]|Enzymes>>>2. Transferases>>>2.3 Acyltransferases>>>2.3.1 Transferring groups other than aminoacyl groups>>>2.3.1.191 UDP-3-O-(3-hydroxyacyl)glucosamine N-acyltransferase|Lipopolysaccharide biosynthesis proteins>>>Lipid A	M00060|M00866	KDO2-lipid A biosynthesis, Raetz pathway, LpxL-LpxM type|KDO2-lipid A biosynthesis, Raetz pathway, non-LpxL-LpxM type	PF00132.30	Bacterial transferase hexapeptide (six repeats)	M	Cell wall/membrane/envelope biogenesis	M00060|M00866	Pathway modules; Glycan metabolism; Lipopolysaccharide metabolism|Pathway modules; Glycan metabolism; Lipopolysaccharide metabolism	MKFSELASKLGSETIACSLEKINHLDPDIQGIAAIDEAKPGTLSYIEGAKFANYLETTDASALVLPMDETLQNLADERGIGWLSGKEPRLLFAKAIALFYQPFQPTAKIHSTSVVHPTAKVGKNVYLGAHVVVEAGVKIGDNVYIYPNVVIYPDVEIGENTILHANCTIHERSQIGKGCVIHSGAVIGGEGFGFVPTPEGWFKMEQSGKVVLEDGVEVGGNTTVDRPAVGETRIGKNTKLDNLVQVGHGCKIGKNCALAAQVGLAGGVNLGDNVILAGQVGVANQAKIGNGAIATAQAGVHNDIAAGEIVSSSPAVPNKIYLKASAIYKRLPEIYQSLKQIQRKLNLR
48050	GC_00000892		USCT35	837	29	30	2	0	0.984079	0.953987	0.968799	COG1044	Lipid A biosynthesis	COG1044	UDP-3-O-[3-hydroxymyristoyl] glucosamine N-acyltransferase (LpxD) (PDB:6P83)	K02536	UDP-3-O-[3-hydroxymyristoyl] glucosamine N-acyltransferase [EC:2.3.1.191]	ko00001|ko01000|ko01005	KEGG Orthology (KO)>>>09100 Metabolism>>>09107 Glycan biosynthesis and metabolism>>>00540 Lipopolysaccharide biosynthesis [PATH:ko00540]|Enzymes>>>2. Transferases>>>2.3 Acyltransferases>>>2.3.1 Transferring groups other than aminoacyl groups>>>2.3.1.191 UDP-3-O-(3-hydroxyacyl)glucosamine N-acyltransferase|Lipopolysaccharide biosynthesis proteins>>>Lipid A	M00060|M00866	KDO2-lipid A biosynthesis, Raetz pathway, LpxL-LpxM type|KDO2-lipid A biosynthesis, Raetz pathway, non-LpxL-LpxM type	PF00132.30	Bacterial transferase hexapeptide (six repeats)	M	Cell wall/membrane/envelope biogenesis	M00060|M00866	Pathway modules; Glycan metabolism; Lipopolysaccharide metabolism|Pathway modules; Glycan metabolism; Lipopolysaccharide metabolism	MKFSELASKLGSETIACSLEKINHLDPDIQGIAAIDEAKPGTLSYIEGAKFANYLETTDASALVLPMDETLQNLADERGIGWLSGKEPRLLFAKAIALFYQPFQPTAKIHSTSVVHPTAKVGKNVYLGAHVVVEAGVKIGDNVYIYPNVVIYPDVEIGENTILHANCTIHERSQIGKGCVIHSGAVIGGEGFGFVPTPEGWFKMEQSGKVVLEDGVEVGGNTTVDRPAVGETRIGKNTKLDNLVQVGHGCKIGKNCALAAQVGLAGGVNLGDNVILAGQVGVANQAKIGNGAIATAQAGVHNDIAAGEIVSSSPAVPNKIYLKASAIYKCLPEIYQSLKQIQRKLDLR
48051	GC_00000892		USCT36	3635	29	30	2	0	0.984079	0.953987	0.968799	COG1044	Lipid A biosynthesis	COG1044	UDP-3-O-[3-hydroxymyristoyl] glucosamine N-acyltransferase (LpxD) (PDB:6P83)	K02536	UDP-3-O-[3-hydroxymyristoyl] glucosamine N-acyltransferase [EC:2.3.1.191]	ko00001|ko01000|ko01005	KEGG Orthology (KO)>>>09100 Metabolism>>>09107 Glycan biosynthesis and metabolism>>>00540 Lipopolysaccharide biosynthesis [PATH:ko00540]|Enzymes>>>2. Transferases>>>2.3 Acyltransferases>>>2.3.1 Transferring groups other than aminoacyl groups>>>2.3.1.191 UDP-3-O-(3-hydroxyacyl)glucosamine N-acyltransferase|Lipopolysaccharide biosynthesis proteins>>>Lipid A	M00060|M00866	KDO2-lipid A biosynthesis, Raetz pathway, LpxL-LpxM type|KDO2-lipid A biosynthesis, Raetz pathway, non-LpxL-LpxM type	PF00132.30	Bacterial transferase hexapeptide (six repeats)	M	Cell wall/membrane/envelope biogenesis	M00060|M00866	Pathway modules; Glycan metabolism; Lipopolysaccharide metabolism|Pathway modules; Glycan metabolism; Lipopolysaccharide metabolism	MKFSELASKLGSETIACSLEKINHLDPDIQGIAAIDEAKPGTLSYIEGAKFANYLETTDASALVLPMDETLQNLADERGIGWLSGKEPRLLFAKAIALFYQPFQPTAKIHSTSVVHPTAKVGKNVYLGAHVVVEAGVKIGDNVYIYPNVVIYPDVEIGENTILHANCTIHERSQIGKGCVIHSGAVIGGEGFGFVPTPEGWFKMEQSGKVVLEDGVEVGGNTTVDRPAVGETRIGKNTKLDNLVQVGHGCKIGKNCALAAQVGLAGGVNLGDNVILAGQVGVANQAKIGNGAIATAQAGVHNDIAAGEIVSSSPAVPNKIYLKASAIYKCLPEIYQSLKQIQRKLDLR
48052	GC_00000892		USCT42	223	29	30	2	0	0.984079	0.953987	0.968799	COG1044	Lipid A biosynthesis	COG1044	UDP-3-O-[3-hydroxymyristoyl] glucosamine N-acyltransferase (LpxD) (PDB:6P83)	K02536	UDP-3-O-[3-hydroxymyristoyl] glucosamine N-acyltransferase [EC:2.3.1.191]	ko00001|ko01000|ko01005	KEGG Orthology (KO)>>>09100 Metabolism>>>09107 Glycan biosynthesis and metabolism>>>00540 Lipopolysaccharide biosynthesis [PATH:ko00540]|Enzymes>>>2. Transferases>>>2.3 Acyltransferases>>>2.3.1 Transferring groups other than aminoacyl groups>>>2.3.1.191 UDP-3-O-(3-hydroxyacyl)glucosamine N-acyltransferase|Lipopolysaccharide biosynthesis proteins>>>Lipid A	M00060|M00866	KDO2-lipid A biosynthesis, Raetz pathway, LpxL-LpxM type|KDO2-lipid A biosynthesis, Raetz pathway, non-LpxL-LpxM type	PF00132.30	Bacterial transferase hexapeptide (six repeats)	M	Cell wall/membrane/envelope biogenesis	M00060|M00866	Pathway modules; Glycan metabolism; Lipopolysaccharide metabolism|Pathway modules; Glycan metabolism; Lipopolysaccharide metabolism	MKFSELASKLGSETIACSLEKINHLDPDIQGIAAIDEAKPGTLSYIEGAKFANYLETTDASALVLPMDETLQNLAGERGIAWLSGKEPRLLFAKAIALFYQPFQPTAKIHSTSVVHPTAKVGKNVYLGAHVVVEAGVKIGDNVYIYPNVVIYPDVEIGENTILHANCTIHERSQIGKGCVIHSGAVIGGEGFGFVPTPEGWFKMEQSGKVVLEDGVEVGGNTTVDRPAVGETRIGKNTKLDNLVQVGHGCKIGKNCALAAQVGLAGGVNLGDNVILAGQVGVANQAKIGNGAIATAQAGVHNDIAAGEIVSSSPAVPNKIYLKASAIYKRLPEIYQSLKQIQRKLNLR
48053	GC_00000892		USCT80	1473	29	30	2	0	0.984079	0.953987	0.968799	COG1044	Lipid A biosynthesis	COG1044	UDP-3-O-[3-hydroxymyristoyl] glucosamine N-acyltransferase (LpxD) (PDB:6P83)	K02536	UDP-3-O-[3-hydroxymyristoyl] glucosamine N-acyltransferase [EC:2.3.1.191]	ko00001|ko01000|ko01005	KEGG Orthology (KO)>>>09100 Metabolism>>>09107 Glycan biosynthesis and metabolism>>>00540 Lipopolysaccharide biosynthesis [PATH:ko00540]|Enzymes>>>2. Transferases>>>2.3 Acyltransferases>>>2.3.1 Transferring groups other than aminoacyl groups>>>2.3.1.191 UDP-3-O-(3-hydroxyacyl)glucosamine N-acyltransferase|Lipopolysaccharide biosynthesis proteins>>>Lipid A	M00060|M00866	KDO2-lipid A biosynthesis, Raetz pathway, LpxL-LpxM type|KDO2-lipid A biosynthesis, Raetz pathway, non-LpxL-LpxM type	PF00132.30	Bacterial transferase hexapeptide (six repeats)	M	Cell wall/membrane/envelope biogenesis	M00060|M00866	Pathway modules; Glycan metabolism; Lipopolysaccharide metabolism|Pathway modules; Glycan metabolism; Lipopolysaccharide metabolism	MKFSELASKLGSETIACSLEKINHLDPDIQGIAAIDEAKPGTLSYIEGAKFANYLETTDASALVLPMDETLQNLADERGIGWLSGKEPRLLFAKAIALFYQPFQPTAKIHSTSVVHPTAKVGKNVYLGAHVVVEAGVKIGDNVYIYPNVVIYPDVEIGENTILHANCTIHERSQIGKGCVIHSGAVIGGEGFGFVPTPEGWFKMEQSGKVVLEDGVEVGGNTTVDRPAVGETRIGKNTKLDNLVQVGHGCKIGKNCALAAQVGLAGGVNLGDNVILAGQVGVANQAKIGNGAIATAQAGVHNDIAAGEIVSSSPAVPNKIYLKASAIYKRLPEIYQSLKQIQRKLNLR
48054	GC_00000892		USCT90	3466	29	30	2	0	0.984079	0.953987	0.968799	COG1044	Lipid A biosynthesis	COG1044	UDP-3-O-[3-hydroxymyristoyl] glucosamine N-acyltransferase (LpxD) (PDB:6P83)	K02536	UDP-3-O-[3-hydroxymyristoyl] glucosamine N-acyltransferase [EC:2.3.1.191]	ko00001|ko01000|ko01005	KEGG Orthology (KO)>>>09100 Metabolism>>>09107 Glycan biosynthesis and metabolism>>>00540 Lipopolysaccharide biosynthesis [PATH:ko00540]|Enzymes>>>2. Transferases>>>2.3 Acyltransferases>>>2.3.1 Transferring groups other than aminoacyl groups>>>2.3.1.191 UDP-3-O-(3-hydroxyacyl)glucosamine N-acyltransferase|Lipopolysaccharide biosynthesis proteins>>>Lipid A	M00060|M00866	KDO2-lipid A biosynthesis, Raetz pathway, LpxL-LpxM type|KDO2-lipid A biosynthesis, Raetz pathway, non-LpxL-LpxM type	PF00132.30	Bacterial transferase hexapeptide (six repeats)	M	Cell wall/membrane/envelope biogenesis	M00060|M00866	Pathway modules; Glycan metabolism; Lipopolysaccharide metabolism|Pathway modules; Glycan metabolism; Lipopolysaccharide metabolism	MKFSELASKLGSETIACSLEKINHLDPDIQGIAAIDEAKPGTLSYIEGAKFANYLETTDASALVLPMDETLQNLADERGIGWLSGKEPRLLFAKAIALFYQPFQPTAKIHSTSVVHPTAKVGKNVYLGAHVVVEAGVKIGDNVYIYPNVVIYPDVEIGENTILHANCTIHERSQIGKGCVIHSGAVIGGEGFGFVPTPEGWFKMEQSGKVVLEDGVEVGGNTTVDRPAVGETRIGKNTKLDNLVQVGHGCKIGKNCALAAQVGLAGGVNLGDNVILAGQVGVANQAKIGNGAIATAQAGVHNDIAAGEIVSSSPAVPNKIYLKASAIYKRLPEIYQSLKQIQRKLDLR
48055	GC_00000892		USCT91	3817	29	30	2	0	0.984079	0.953987	0.968799	COG1044	Lipid A biosynthesis	COG1044	UDP-3-O-[3-hydroxymyristoyl] glucosamine N-acyltransferase (LpxD) (PDB:6P83)	K02536	UDP-3-O-[3-hydroxymyristoyl] glucosamine N-acyltransferase [EC:2.3.1.191]	ko00001|ko01000|ko01005	KEGG Orthology (KO)>>>09100 Metabolism>>>09107 Glycan biosynthesis and metabolism>>>00540 Lipopolysaccharide biosynthesis [PATH:ko00540]|Enzymes>>>2. Transferases>>>2.3 Acyltransferases>>>2.3.1 Transferring groups other than aminoacyl groups>>>2.3.1.191 UDP-3-O-(3-hydroxyacyl)glucosamine N-acyltransferase|Lipopolysaccharide biosynthesis proteins>>>Lipid A	M00060|M00866	KDO2-lipid A biosynthesis, Raetz pathway, LpxL-LpxM type|KDO2-lipid A biosynthesis, Raetz pathway, non-LpxL-LpxM type	PF00132.30	Bacterial transferase hexapeptide (six repeats)	M	Cell wall/membrane/envelope biogenesis	M00060|M00866	Pathway modules; Glycan metabolism; Lipopolysaccharide metabolism|Pathway modules; Glycan metabolism; Lipopolysaccharide metabolism	MKFSELASKLGSETIACSLEKINHLDPDIQGIAAIDEAKPGTLSYIEGAKFANYLETTDASALVLPMDETLQNLADERGIGWLSGKEPRLLFAKAIALFYQPFQPTAKIHSTSVVHPTAKVGKNVYLGAHVVVEAGVKIGDNVYIYPNVVIYPDVEIGENTILHANCTIHERSQIGKGCVIHSGAVIGGEGFGFVPTPEGWFKMEQSGKVVLEDGVEVGGNTTVDRPAVGETRIGKNTKLDNLVQVGHGCKIGKNCALAAQVGLAGGVNLGDNVILAGQVGVANQAKIGNGAIATAQAGVHNDIAAGEIVSSSPAVPNKIYLKASAIYKRLPEIYQSLKQIQRKLNLR
48056	GC_00000892		USCT94	3354	29	30	2	0	0.984079	0.953987	0.968799	COG1044	Lipid A biosynthesis	COG1044	UDP-3-O-[3-hydroxymyristoyl] glucosamine N-acyltransferase (LpxD) (PDB:6P83)	K02536	UDP-3-O-[3-hydroxymyristoyl] glucosamine N-acyltransferase [EC:2.3.1.191]	ko00001|ko01000|ko01005	KEGG Orthology (KO)>>>09100 Metabolism>>>09107 Glycan biosynthesis and metabolism>>>00540 Lipopolysaccharide biosynthesis [PATH:ko00540]|Enzymes>>>2. Transferases>>>2.3 Acyltransferases>>>2.3.1 Transferring groups other than aminoacyl groups>>>2.3.1.191 UDP-3-O-(3-hydroxyacyl)glucosamine N-acyltransferase|Lipopolysaccharide biosynthesis proteins>>>Lipid A	M00060|M00866	KDO2-lipid A biosynthesis, Raetz pathway, LpxL-LpxM type|KDO2-lipid A biosynthesis, Raetz pathway, non-LpxL-LpxM type	PF00132.30	Bacterial transferase hexapeptide (six repeats)	M	Cell wall/membrane/envelope biogenesis	M00060|M00866	Pathway modules; Glycan metabolism; Lipopolysaccharide metabolism|Pathway modules; Glycan metabolism; Lipopolysaccharide metabolism	MKFSELASKLGSETIACSLEKINHLDPDIQGIAAIDEAKPGTLSYIEGAKFANYLETTDASALVLPMDETLQNLADERGIGWLSGKEPRLLFAKAIALFYQPFQPTAKIHSTSVVHPTAKVGKNVYLGAHVVVEAGVKIGDNVYIYPNVVIYPDVEIGENTILHANCTIHERSQIGKGCVIHSGAVIGGEGFGFVPTPEGWFKMEQSGKVVLEDGVEVGGNTTVDRPAVGETRIGKNTKLDNLVQVGHGCKIGKNCALAAQVGLAGGVNLGDNVILAGQVGVANQAKIGNGAIATAQAGVHNDIAAGEIVSSSPAVPNKIYLKASAIYKRLPEIYQSLKQIQRKLNLR
48057	GC_00000892		USCT98	5802	29	30	2	0	0.984079	0.953987	0.968799	COG1044	Lipid A biosynthesis	COG1044	UDP-3-O-[3-hydroxymyristoyl] glucosamine N-acyltransferase (LpxD) (PDB:6P83)	K02536	UDP-3-O-[3-hydroxymyristoyl] glucosamine N-acyltransferase [EC:2.3.1.191]	ko00001|ko01000|ko01005	KEGG Orthology (KO)>>>09100 Metabolism>>>09107 Glycan biosynthesis and metabolism>>>00540 Lipopolysaccharide biosynthesis [PATH:ko00540]|Enzymes>>>2. Transferases>>>2.3 Acyltransferases>>>2.3.1 Transferring groups other than aminoacyl groups>>>2.3.1.191 UDP-3-O-(3-hydroxyacyl)glucosamine N-acyltransferase|Lipopolysaccharide biosynthesis proteins>>>Lipid A	M00060|M00866	KDO2-lipid A biosynthesis, Raetz pathway, LpxL-LpxM type|KDO2-lipid A biosynthesis, Raetz pathway, non-LpxL-LpxM type	PF00132.30	Bacterial transferase hexapeptide (six repeats)	M	Cell wall/membrane/envelope biogenesis	M00060|M00866	Pathway modules; Glycan metabolism; Lipopolysaccharide metabolism|Pathway modules; Glycan metabolism; Lipopolysaccharide metabolism	MKFSELASKLGSETIACSLEKINHLDPDIQGIAAIDEAKPGTLSYIEGAKFANYLETTDASALVLPMDETLQNLADERGIGWLSGKEPRLLFAKAIALFYQPFQPTAKIHSTSVVHPTAKVGKNVYLGAHVVVEAGVKIGDNVYIYPNVVIYPDVEIGENTILHANCTIHERSQIGKGCVIHSGAVIGGEGFGFVPTPEGWFKMEQSGKVVLEDGVEVGGNTTVDRPAVGETRIGKNTKLDNLVQVGHGCKIGKNCALAAQVGLAGGVNLGDNVILAGQVGVANQAKIGNGAIATAQAGVHNDIAAGEIVSSSPAVPNKIYLKASAIYKCLPEIYQSLKQIQRKLDLR
48058	GC_00000892		USCT99	2222	29	30	2	0	0.984079	0.953987	0.968799	COG1044	Lipid A biosynthesis	COG1044	UDP-3-O-[3-hydroxymyristoyl] glucosamine N-acyltransferase (LpxD) (PDB:6P83)	K02536	UDP-3-O-[3-hydroxymyristoyl] glucosamine N-acyltransferase [EC:2.3.1.191]	ko00001|ko01000|ko01005	KEGG Orthology (KO)>>>09100 Metabolism>>>09107 Glycan biosynthesis and metabolism>>>00540 Lipopolysaccharide biosynthesis [PATH:ko00540]|Enzymes>>>2. Transferases>>>2.3 Acyltransferases>>>2.3.1 Transferring groups other than aminoacyl groups>>>2.3.1.191 UDP-3-O-(3-hydroxyacyl)glucosamine N-acyltransferase|Lipopolysaccharide biosynthesis proteins>>>Lipid A	M00060|M00866	KDO2-lipid A biosynthesis, Raetz pathway, LpxL-LpxM type|KDO2-lipid A biosynthesis, Raetz pathway, non-LpxL-LpxM type	PF00132.30	Bacterial transferase hexapeptide (six repeats)	M	Cell wall/membrane/envelope biogenesis	M00060|M00866	Pathway modules; Glycan metabolism; Lipopolysaccharide metabolism|Pathway modules; Glycan metabolism; Lipopolysaccharide metabolism	MKFSELASKLGSETIACSLEKINHLDPDIQGIAAIDEAKPGTLSYIEGAKFANYLETTDASALVLPMDETLQNLADERGIGWLSGKEPRLLFAKAIALFYQPFQPTAKIHSTSVVHPTAKVGKNVYLGAHVVVEAGVKIGDNVYIYPNVVIYPDVEIGENTILHANCTIHERSQIGKGCVIHSGAVIGGEGFGFVPTPEGWFKMEQSGKVVLEDGVEVGGNTTVDRPAVGETRIGKNTKLDNLVQVGHGCKIGKNCALAAQVGLAGGVNLGDNVILAGQVGVANQAKIGNGAIATAQAGVHNDIAAGEIVSSSPAVPNKIYLKASAIYKRLPEIYQSLKQIQRKLNLR
48059	GC_00000892		VI_I	1004	29	30	2	0	0.984079	0.953987	0.968799	COG1044	Lipid A biosynthesis	COG1044	UDP-3-O-[3-hydroxymyristoyl] glucosamine N-acyltransferase (LpxD) (PDB:6P83)	K02536	UDP-3-O-[3-hydroxymyristoyl] glucosamine N-acyltransferase [EC:2.3.1.191]	ko00001|ko01000|ko01005	KEGG Orthology (KO)>>>09100 Metabolism>>>09107 Glycan biosynthesis and metabolism>>>00540 Lipopolysaccharide biosynthesis [PATH:ko00540]|Enzymes>>>2. Transferases>>>2.3 Acyltransferases>>>2.3.1 Transferring groups other than aminoacyl groups>>>2.3.1.191 UDP-3-O-(3-hydroxyacyl)glucosamine N-acyltransferase|Lipopolysaccharide biosynthesis proteins>>>Lipid A	M00060|M00866	KDO2-lipid A biosynthesis, Raetz pathway, LpxL-LpxM type|KDO2-lipid A biosynthesis, Raetz pathway, non-LpxL-LpxM type	PF00132.30	Bacterial transferase hexapeptide (six repeats)	M	Cell wall/membrane/envelope biogenesis	M00060|M00866	Pathway modules; Glycan metabolism; Lipopolysaccharide metabolism|Pathway modules; Glycan metabolism; Lipopolysaccharide metabolism	MKFSELASKLGSETIACSLEKINHLDPDIQGIAAIDEAKPGTLSYIEGAKFANYLETTDASALVLPMDETLQNLADERGIGWLSGKEPRLLFAKAIALFYQPFQPTAKIHSTSVVHPTAKVGKNVYLGAHVVVEAGVKIGDNVYIYPNVVIYPDVEIGENTILHANCTIHERSQIGKGCVIHSGAVIGGEGFGFVPTPEGWFKMEQSGKVVLEDGVEVGGNTTVDRPAVGETRIGKNTKLDNLVQVGHGCKIGKNCALAAQVGLAGGVNLGDNVILAGQVGVANQAKIGNGAIATAQAGVHNDIAAGEIVSSSPAVPNKIYLKASAIYKRLPEIYQSLKQIQRKLNLR
48060	GC_00000893		H9_4	3605	29	30	2	0	0.993862	0.956701	0.974927			COG0178	Excinuclease UvrABC ATPase subunit (UvrA) (PDB:2R6F)	K03701	excinuclease ABC subunit A	ko00001|ko03400|ko03400	KEGG Orthology (KO)>>>09120 Genetic Information Processing>>>09124 Replication and repair>>>03420 Nucleotide excision repair [PATH:ko03420]|DNA repair and recombination proteins>>>Prokaryotic type>>>SSBR (single strand breaks repair)>>>NER (nucleotide excision repair)>>>GGR (global genome repair) factors|DNA repair and recombination proteins>>>Prokaryotic type>>>DSBR (double strand breaks repair)>>>NHEJ (non-homologous end-joining)>>>SHDIR (short-homology-dependent illegitimate recombination)>>>Supressor			PF17760.6	UvrA interaction domain	L	Replication, recombination and repair			MTNIQNGNHSFPSGENTIRIRGARQHNLKNINLDLPRDRLIVFTGVSGSGKSSLAFDTIFAEGQRRYVESLSAYARQFLGQLDKPDVDFIEGLSPAISIDQKSTSHNPRSTVGTVTEIYDYLRLLFGRAGEPHCPICHHNIAPQTIDEMCDRIMALPDRTKFYILAPVVRGKKGTHKKLLSSLAAQGFVRLRVDGEVVEIAENIKLDKNHTHTIEIVIDRLIKKPGIEERLADSLNTCLRQSTGIALINVLNDTLLGQEAVPTKNKYNLNQGKITTSANSKSGNNSANSSQELEVEIEKSQTQIVFSENFACPEHGAVMEELSPRLFSFNSPYGACPTCHGLGSLKQFSPELIVPDPNAPLYLAIAPWSNKENPYYFSLLYSLAEAYDFDIETPWNKLSKQEQKLVLEGNDEPIWIEMKNGEGDYRYYPGVIPSLEKQYKETGSDLIKQKLEQYLINQTCETCQGKRLKPEALAVEIGQYRITDFTEVSIRECLNRINNLKLSERQAKIAELVLKEIRARLNFLLDVGLDYLTLDRATMTLSGGEAQRIRLATQIGSGLTGVLYVLDEPSIGLHQRDNNRLLQTLSKLRDLGNTLIVVEHDEETIKAADHIIDIGPGAGVHGGRIIYQGNFQTLLEMEESVTGAYLSGKKNITTPSERRAGNGKSLLLNNCHRNNLKNIDIEIPLGKLVCITGVSGSGKSTLMNELIYPALQHYLSRNIPFPKQLEKIKGLKAIDKVIVIDQSPIGRTPRSNPATYTGVFDVIRGIFAETIEAKARGYKAGQFSFNVKGGRCEACSGQGVNVIEMNFLPDVYVQCEVCKGARYSRETLQVRYKDKSIADVLDMTVEEGLEIFKNIPRAASRLQTLVDVGLGYIKLGQPAPTLSGGEAQRIKLASELSKRATGKTIYLIDEPTTGLSFYDVHQLLNVLQRLVDKGNSIVVIEHNLDVIRCADWVIDLGPEGGDKGGEIIVCGTPEEVAENFESYTGKYLREVLEKYPTLVKKN--
48061	GC_00000893		IMS101	4595	29	30	2	0	0.993862	0.956701	0.974927			COG0178	Excinuclease UvrABC ATPase subunit (UvrA) (PDB:2R6F)	K03701	excinuclease ABC subunit A	ko00001|ko03400|ko03400	KEGG Orthology (KO)>>>09120 Genetic Information Processing>>>09124 Replication and repair>>>03420 Nucleotide excision repair [PATH:ko03420]|DNA repair and recombination proteins>>>Prokaryotic type>>>SSBR (single strand breaks repair)>>>NER (nucleotide excision repair)>>>GGR (global genome repair) factors|DNA repair and recombination proteins>>>Prokaryotic type>>>DSBR (double strand breaks repair)>>>NHEJ (non-homologous end-joining)>>>SHDIR (short-homology-dependent illegitimate recombination)>>>Supressor			PF17760.6	UvrA interaction domain	L	Replication, recombination and repair			MTNIQNGHHSYPSNENTIRIRGARQHNLKNINLDLPRDRLIVFTGVSGSGKSSLAFDTIFAEGQRRYVESLSAYARQFLGQLDKPDVDFIEGLSPAISIDQKSTSHNPRSTVGTVTEIYDYLRLLFGRAGEPHCPICHHNIAPQTIDEMCDRVMALPDRTKFYILAPVVRGKKGTHKKLLSSLAAQGFVRLRVDGEVVEIAENIKLDKNHTHTIEIVIDRLIKKPGIEERLADSLNTCLRQSTGIALIKVLNNTSAYTGAVPTKNKYNLNPEKIATSANSRSGNNSANSSQELEVEMEKFETQIVFSENFACPEHGAVMEELSPRLFSFNSPYGACPTCHGLGSLKQFSPELIVPDPNAPLYSAIAPWSNKENPYYFSLLYSLAEAYDFDIETPWNKLSKKEQKLVLEGSDEPIWIEMKNGEGDYRYYPGVIPTLEKQYKETGSDLMKQKLEQYLINQTCETCQGKRLKPEALSVEIGQYRITDFTEVSIRECLEKINSLQLSDRQAKIAELVLKEIRARLNFLLDVGLDYLTLDRATMTLSGGEAQRIRLATQIGSGLTGVLYVLDEPSIGLHQRDNNRLLQTLSKLRDLKNTLIVVEHDEETIKAADHIIDIGPGAGVHGGRIISQGNFQTLLETEESLTGAYLSGKKNITTPSERRGGNGKSLLLNNCHRNNLKNIDIEIPLGKLVCITGVSGSGKSTLMNELIYPALQHYLSRNVPFPKHLEKIKGLKAIDKVIVIDQSPIGRTPRSNPATYTGVFDVIRGIFAETIEAKARGYKPGQFSFNVKGGRCEACSGQGVNVIEMNFLPDVYVQCEVCKGARYSRETLQVRYKDKSIADVLDMTVEEGLEIFKNIPRAASRLQTLVDVGLGYIKLGQPAPTLSGGEAQRVKLASELSKRATGKTIYLIDEPTTGLSFYDVHQLLNVLQRLVDKGNSIVVIEHNLDVIRCADWVLDLGPEGGDKGGEIIVCGTPEEVADNFESYTGKYLREVLEKYPPEAEKIDI
48062	GC_00000893		MAGR02	2052	29	30	2	0	0.993862	0.956701	0.974927			COG0178	Excinuclease UvrABC ATPase subunit (UvrA) (PDB:2R6F)	K03701	excinuclease ABC subunit A	ko00001|ko03400|ko03400	KEGG Orthology (KO)>>>09120 Genetic Information Processing>>>09124 Replication and repair>>>03420 Nucleotide excision repair [PATH:ko03420]|DNA repair and recombination proteins>>>Prokaryotic type>>>SSBR (single strand breaks repair)>>>NER (nucleotide excision repair)>>>GGR (global genome repair) factors|DNA repair and recombination proteins>>>Prokaryotic type>>>DSBR (double strand breaks repair)>>>NHEJ (non-homologous end-joining)>>>SHDIR (short-homology-dependent illegitimate recombination)>>>Supressor			PF17760.6	UvrA interaction domain	L	Replication, recombination and repair			MTNIQNGNHSFPSGENTIRIRGARQHNLKNINLDLPRDRLIVFTGVSGSGKSSLAFDTIFAEGQRRYVESLSAYARQFLGQLDKPDVDFIEGLSPAISIDQKSTSHNPRSTVGTVTEIYDYLRLLFGRAGEPHCPICHHNIAPQTIDEMCDRIMALPDRTKFYILAPVVRGKKGTHKKLLSSLAAQGFVRLRVDGEVVEIAENIKLDKNHTHTIEIVIDRLIKKPGIEERLADSLNTCLRQSTGIALINVLNDTLIGQGAVPTKNKYNLNQGKITTSANSKSGNNSANSSQELEVEIEKSQTQIVFSENFACPEHGAVMEEFSPRLFSFNSPYGACPTCHGLGSLKQFSPELIVPDPNAPLYLAIAPWSNKENPYYFSLLYSLAEAYDFDIETPWNKLSKQEQKLVLEGNDEPIWIEMKNGEGDYRYYPGVIPSLEKQYKETGSDLIKQKLEQYLINQTCETCQGKRLKPEALAVEIGQYRITDFTEVSIRECLNRINNLKLSDRQAKIAELVLKEIRSRLNFLLDVGLDYLTLDRATMTLSGGEAQRIRLATQIGSGLTGVLYVLDEPSIGLHQRDNNRLLQTLSKLRDLGNTLIVVEHDEETIKAADHIIDIGPGAGVHGGRIISQGNFQTLLEMEESVTGAYLSGKKNITTPSERRAGNGKSLLLNNCHRNNLKNIDIEIPLGKLVCITGVSGSGKSTLMNELIYPALQHYLSRNIPFPKQLEKIKGLKAIDKVIVIDQSPIGRTPRSNPATYTGVFDVIRGIFAETIEAKARGYKAGQFSFNVKGGRCEACSGQGVNVIEMNFLPDVYVQCEVCKGARYSRETLQVRYKDKSIADVLDMTVEEGLEIFKNIPRAASRLQTLVDVGLGYIKLGQPAPTLSGGEAQRIKLASELSKRATGKTIYLIDEPTTGLSFYDVHQLLNVLQRLVDKGNSIVVIEHNLDVIRCADWVIDLGPEGGDKGGEIIVCGTPEEVAENFESYTGKYLREVLEKYPTLVKKN--
48063	GC_00000893		T2175	302	29	30	2	0	0.993862	0.956701	0.974927			COG0178	Excinuclease UvrABC ATPase subunit (UvrA) (PDB:2R6F)	K03701	excinuclease ABC subunit A	ko00001|ko03400|ko03400	KEGG Orthology (KO)>>>09120 Genetic Information Processing>>>09124 Replication and repair>>>03420 Nucleotide excision repair [PATH:ko03420]|DNA repair and recombination proteins>>>Prokaryotic type>>>SSBR (single strand breaks repair)>>>NER (nucleotide excision repair)>>>GGR (global genome repair) factors|DNA repair and recombination proteins>>>Prokaryotic type>>>DSBR (double strand breaks repair)>>>NHEJ (non-homologous end-joining)>>>SHDIR (short-homology-dependent illegitimate recombination)>>>Supressor			PF17760.6	UvrA interaction domain	L	Replication, recombination and repair			MTNIQNGHHSYPSNENTIRIRGARQHNLKNINLDLPRDRLIVFTGVSGSGKSSLAFDTIFAEGQRRYVESLSAYARQFLGQLDKPDVDFIEGLSPAISIDQKSTSHNPRSTVGTVTEIYDYLRLLFGRAGEPHCPICHHNIAPQTIDEMCDRVMALPDRTKFYILAPVVRGKKGTHKKLLSSLAAQGFVRLRVDGEVVEIAENIKLDKNHTHTIEIVIDRLIKKPGIEERLADSLNTCLRQSTGIALIKVLNNTSVYTGAVPAKNKYNLNPEKIATSANSKSGNNSANSSQELEVEMEKFETQIVFSENFACPEHGAVMEELSPRLFSFNSPYGACPTCHGLGSLKQFSPELIVPDPNAPLYSAIAPWSNKENPYYFSLLYSLAEAYDFDIETPWNKLSKKEQKLVLEGSDEPIWIEMKNGEGDYRYYPGVIPTLEKQYKETGSDLMKQKLEQYLINQTCETCQGKRLKPEALSVEIGQYRITDFTEVSIRECLEKINSLQLSDRQAKIAELVLKEIRARLNFLLDVGLDYLTLDRATMTLSGGEAQRIRLATQIGSGLTGVLYVLDEPSIGLHQRDNNRLLQTLSKLRDLKNTLIVVEHDEETIKAADHIIDIGPGAGVHGGRIISQGNFQTLLETEESLTGAYLSGKKNITTPSERRGGNGKSLLLNNCHRNNLKNIDIEIPLGKLVCITGVSGSGKSTLMNELIYPALQHYLSRNVPFPKHLEKIKGLKAIDKVIVIDQSPIGRTPRSNPATYTGVFDVIRGIFAETIEAKARGYKPGQFSFNVKGGRCEACSGQGVNVIEMNFLPDVYVQCEVCKGARYSRETLQVRYKDKSIADVLDMTVEEGLEIFK---------------------------------------------------IF-----------------------------------------------------------------------------------------PGQQVDYKL
48064	GC_00000893		T2175	301	29	30	2	0	0.993862	0.956701	0.974927			COG0178	Excinuclease UvrABC ATPase subunit (UvrA) (PDB:2R6F)									L	Replication, recombination and repair			-------------------------------------------------------------------------------------------------------------------------------------------------------------------------------------------------------------------------------------------------------------------------------------------------------------------------------------------------------------------------------------------------------------------------------------------------------------------------------------------------------------------------------------------------------------------------------------------------------------------------------------------------------------------------------------------------------------------------------------------------------------------------------------------------------------------------------------------------------------------------------------------------MDVGLGYIKLGQPAPTLSGGEAQRVKLASELSKRATGKTIYLIDEPTTGLSFYDVHQLLNVLQRLVDKGNSIVVIEHNLDVIRCADWVLDLGPEGGDKGGEIIVCGTPEEVADNFESYTGKYLREVLEKYPPEAEKIDI
48065	GC_00000893		USCT02UA	5574	29	30	2	0	0.993862	0.956701	0.974927			COG0178	Excinuclease UvrABC ATPase subunit (UvrA) (PDB:2R6F)	K03701	excinuclease ABC subunit A	ko00001|ko03400|ko03400	KEGG Orthology (KO)>>>09120 Genetic Information Processing>>>09124 Replication and repair>>>03420 Nucleotide excision repair [PATH:ko03420]|DNA repair and recombination proteins>>>Prokaryotic type>>>SSBR (single strand breaks repair)>>>NER (nucleotide excision repair)>>>GGR (global genome repair) factors|DNA repair and recombination proteins>>>Prokaryotic type>>>DSBR (double strand breaks repair)>>>NHEJ (non-homologous end-joining)>>>SHDIR (short-homology-dependent illegitimate recombination)>>>Supressor			PF17760.6	UvrA interaction domain	L	Replication, recombination and repair			MTNIQNGNHSFPSGENTIRIRGARQHNLKNINLDLPRDRLIVFTGVSGSGKSSLAFDTIFAEGQRRYVESLSAYARQFLGQLEKPDVDFIEGLSPAISIDQKSTSHNPRSTVGTVTEIYDYLRLLFGRAGEPHCPICHHNIAPQTIDEMCDRIMALPDRTKFYILAPVVRGKKGTHKKLLSSLAAQGFVRLRVDGEVVEIAENIKLDKNHTHTIEIVIDRLIKKPGIEERLADSLNTCLRQSTGIALINVLNDTLIGQGAVPTKNKYNLNQGKITTSANSKSGNNSANSSQELEVEIEKSQTQIVFSENFACPEHGAVMEELSPRLFSFNSPYGACPTCHGLGSLKQFSPELIVPDPNAPLYLAIAPWSNKENPYYFSLLYSLAEAYDFDIETPWNKLSKQEQKLVLEGNDEPIWIEMKNGEGDYRYYPGVIPSLEKQYKETGSDLIKQKLEQYLINQTCETCQGKRLKPEALAVEIGQYRITDFTEVSIRECLNRINNLKLSDRQAKIAELVLKEIRARLNFLLDVGLDYLTLDRATMTLSGGEAQRIRLATQIGSGLTGVLYVLDEPSIGLHQRDNNRLLQTLSKLRDLGNTLIVVEHDEETIKAADHIIDIGPGAGVHGGRIISQGNFQTLLEMEESVTGAYLSGKKNIATPSERRAGNGKSLLLNNCHRNNLKNIDIEIPLGKLVCITGVSGSGKSTLMNELIYPALQHYLSRNIPFPKQLEKIKGLKAIDKVIVIDQSPIGRTPRSNPATYTGVFDVIRGIFAETIEAKARGYKAGQFSFNVKGGRCEACSGQGVNVIEMNFLPDVYVQCEVCKGARYSRETLQVRYKDKSIADVLDMTVEEGLEIFKNIPRAASRLQTLVDVGLGYIKLGQPAPTLSGGEAQRIKLASELSKRATGKTIYLIDEPTTGLSFYDVHQLLNVLQRLVDKGNSIVVIEHNLDVIRCADWVIDLGPEGGDKGGEIIVCGTPEEVAENFESYTGKYLREVLEKYPTLVKKN--
48066	GC_00000893		USCT03	569	29	30	2	0	0.993862	0.956701	0.974927			COG0178	Excinuclease UvrABC ATPase subunit (UvrA) (PDB:2R6F)	K03701	excinuclease ABC subunit A	ko00001|ko03400|ko03400	KEGG Orthology (KO)>>>09120 Genetic Information Processing>>>09124 Replication and repair>>>03420 Nucleotide excision repair [PATH:ko03420]|DNA repair and recombination proteins>>>Prokaryotic type>>>SSBR (single strand breaks repair)>>>NER (nucleotide excision repair)>>>GGR (global genome repair) factors|DNA repair and recombination proteins>>>Prokaryotic type>>>DSBR (double strand breaks repair)>>>NHEJ (non-homologous end-joining)>>>SHDIR (short-homology-dependent illegitimate recombination)>>>Supressor			PF17760.6	UvrA interaction domain	L	Replication, recombination and repair			MTNIQNGNHSFPSGENTIRIRGARQHNLKNINLDLPRDRLIVFTGVSGSGKSSLAFDTIFAEGQRRYVESLSAYARQFLGQLEKPDVDFIEGLSPAISIDQKSTSHNPRSTVGTVTEIYDYLRLLFGRAGEPHCPICHHNIAPQTIDEMCDRIMALPDRTKFYILAPVVRGKKGTHKKLLSSLAAQGFVRLRVDGEVVEIAENIKLDKNHTHTIEIVIDRLIKKPGIEERLADSLNTCLRQSTGIALINVLNDTLIGQGAVPTKNKYNLNQGKITTSANSKSGNNSANSSQELEVEIEKSQTQIVFSENFACPEHGAVMEELSPRLFSFNSPYGACPTCHGLGSLKQFSPELIVPDPNAPLYLAIAPWSNKENPYYFSLLYSLAEAYDFDIETPWNKLSKQEQKLVLEGNDEPIWIEMKNGEGDYRYYPGVIPSLEKQYKETGSDLIKQKLEQYLINQTCETCQGKRLKPEALAVEIGQYRITDFTEVSIRECLNRINNLKLSDRQAKIAELVLKEIRARLNFLLDVGLDYLTLDRATMTLSGGEAQRIRLATQIGSGLTGVLYVLDEPSIGLHQRDNNRLLQTLSKLRDLGNTLIVVEHDEETIKAADHIIDIGPGAGVHGGRIISQGNFQTLLEMEESVTGAYLSGKKNIATPSERRAGNGKSLLLNNCHRNNLKNIDIEIPLGKLVCITGVSGSGKSTLMNELIYPALQHYLSRNIPFPKQLEKIKGLKAIDKVIVIDQSPIGRTPRSNPATYTGVFDVIRGIFAETIEAKARGYKAGQFSFNVKGGRCEACSGQGVNVIEMNFLPDVYVQCEVCKGARYSRETLQVRYKDKSIADVLDMTVEEGLEIFKNIPRAASRLQTLVDVGLGYIKLGQPAPTLSGGEAQRIKLASELSKRATGKTIYLIDEPTTGLSFYDVHQLLNVLQRLVDKGNSIVVIEHNLDVIRCADWVIDLGPEGGDKGGEIIVCGTPEEVAENFESYTGKYLREVLEKYPTLVKKN--
48067	GC_00000893		USCT08	352	29	30	2	0	0.993862	0.956701	0.974927			COG0178	Excinuclease UvrABC ATPase subunit (UvrA) (PDB:2R6F)	K03701	excinuclease ABC subunit A	ko00001|ko03400|ko03400	KEGG Orthology (KO)>>>09120 Genetic Information Processing>>>09124 Replication and repair>>>03420 Nucleotide excision repair [PATH:ko03420]|DNA repair and recombination proteins>>>Prokaryotic type>>>SSBR (single strand breaks repair)>>>NER (nucleotide excision repair)>>>GGR (global genome repair) factors|DNA repair and recombination proteins>>>Prokaryotic type>>>DSBR (double strand breaks repair)>>>NHEJ (non-homologous end-joining)>>>SHDIR (short-homology-dependent illegitimate recombination)>>>Supressor			PF17760.6	UvrA interaction domain	L	Replication, recombination and repair			MTNIQNGNHSFPSGENTIRIRGARQHNLKNINLDLPRDRLIVFTGVSGSGKSSLAFDTIFAEGQRRYVESLSAYARQFLGQLDKPDVDFIEGLSPAISIDQKSTSHNPRSTVGTVTEIYDYLRLLFGRAGEPHCPICHHNIAPQTIDEMCDRIMALPDRTKFYILAPVVRGKKGTHKKLLSSLAAQGFVRLRVDGEVVEIAENIKLDKNHTHTIEIVIDRLIKKPGIEERLADSLNTCLRQSTGIALINVLNDTLIGQGAVPTKNKYNLNQGKITTSANSKSGNNSANSSQELEVEIEKSQTQIVFSENFACPEHGAVMEELSPRLFSFNSPYGACPTCHGLGSLKQFSPELIVPDPNAPLYLAIAPWSNKENPYYFSLLYSLAEAYDFDIETPWNELSKQEQKLVLEGNDEPIWIEMKNGEGDYRYYPGVIPSLEKQYKETGSDLIKQKLEQYLINQTCETCQGKRLKPEALAVEIGQYRITDFTEVSIRECLNRINNLKLSDRQAKIAELVLKEIRARLNFLLDVGLDYLTLDRATMTLSGGEAQRIRLATQIGSGLTGVLYVLDEPSIGLHQRDNNRLLQTLSKLRDLGNTLIVVEHDEETIKAADHIIDIGPGAGVHGGRIISQGNFQTLLEMEESVTGAYLSGKKNIATPSERRAGNGKSLLLNNCHRNNLKNIDIEIPLGKLVCITGVSGSGKSTLMNELIYPALQHYLSRNIPFPKQLEKIKGLKAIDKVIVIDQSPIGRTPRSNPATYTGVFDVIRGIFAETIEAKARGYKAGQFSFNVKGGRCEACSGQGVNVIEMNFLPDVYVQCEVCKGARYSRETLQVRYKDKSIADVLDMTVEEGLEIFKNIPRAASRLQTLVDVGLGYIKLGQPAPTLSGGEAQRIKLASELSKRATGKTIYLIDEPTTGLSFYDVHQLLNVLQRLVDKGNSIVVIEHNLDVIRCADWVIDLGPEGGDKGGEIIVCGTPEEVAENFESYTGKYLREVLEKYPTLVKKN--
48068	GC_00000893		USCT09	1383	29	30	2	0	0.993862	0.956701	0.974927			COG0178	Excinuclease UvrABC ATPase subunit (UvrA) (PDB:2R6F)	K03701	excinuclease ABC subunit A	ko00001|ko03400|ko03400	KEGG Orthology (KO)>>>09120 Genetic Information Processing>>>09124 Replication and repair>>>03420 Nucleotide excision repair [PATH:ko03420]|DNA repair and recombination proteins>>>Prokaryotic type>>>SSBR (single strand breaks repair)>>>NER (nucleotide excision repair)>>>GGR (global genome repair) factors|DNA repair and recombination proteins>>>Prokaryotic type>>>DSBR (double strand breaks repair)>>>NHEJ (non-homologous end-joining)>>>SHDIR (short-homology-dependent illegitimate recombination)>>>Supressor			PF17760.6	UvrA interaction domain	L	Replication, recombination and repair			MTNIQNGNHSFPSGENTIRIRGARQHNLKNINLDLPRDRLIVFTGVSGSGKSSLAFDTIFAEGQRRYVESLSAYARQFLGQLDKPDVDFIEGLSPAISIDQKSTSHNPRSTVGTVTEIYDYLRLLFGRAGEPHCPICHHNIAPQTIDEMCDRIMALPDRTKFYILAPVVRGKKGTHKKLLSSLAAQGFVRLRVDGEVVEIAENIKLDKNHTHTIEIVIDRLIKKPGIEERLADSLNTCLRQSTGIALINVLNDTLIGQGAVPTKNKYNLNQGKITTSANSKSGNNSANSSQELEVEIEKSQTQIVFSENFACPEHGAVMEELSPRLFSFNSPYGACPTCHGLGSLKQFSPELIVPDPNAPLYLAIAPWSNKENPYYFSLLYSLAEAYDFDIETPWNKLSKQEQKLVLEGNDEPIWIEMKNGEGDYRYYPGVIPSLEKQYKETGSDLIKQKLEQYLINQTCETCQGKRLKPEALAVEIGQYRITDFTEVSIRECLNRINNLKLSDRQAKIAELVLKEIRARLNFLLDVGLDYLTLDRATMTLSGGEAQRIRLATQIGSGLTGVLYVLDEPSIGLHQRDNNRLLQTLSKLRDLGNTLIVVEHDEETIKAADHIIDIGPGAGVHGGRIISQGNFQTLLEMEESVTGAYLSGKKNIATPSERRAGNGKSLLLNNCHRNNLKNIDIEIPLGKLVCITGVSGSGKSTLMNELIYPALQHYLSRNIPFPKQLEKIKGLKAIDKVIVIDQSPIGRTPRSNPATYTGVFDVIRGIFAETIEAKARGYKAGQFSFNVKGGRCEACSGQGVNVIEMNFLPDVYVQCEVCKGARYSRETLQVRYKDKSIADVLDMTVEEGLEIFKNIPRAASRLQTLVDVGLGYIKLGQPAPTLSGGEAQRIKLASELSKRATGKTIYLIDEPTTGLSFYDVHQLLNVLQRLVDKGNSIVVIEHNLDVIRCADWVIDLGPEGGDKGGEIIVCGTPEEVAENFESYTGKYLREVLEKYPTLVKKN--
48069	GC_00000893		USCT11	3489	29	30	2	0	0.993862	0.956701	0.974927			COG0178	Excinuclease UvrABC ATPase subunit (UvrA) (PDB:2R6F)	K03701	excinuclease ABC subunit A	ko00001|ko03400|ko03400	KEGG Orthology (KO)>>>09120 Genetic Information Processing>>>09124 Replication and repair>>>03420 Nucleotide excision repair [PATH:ko03420]|DNA repair and recombination proteins>>>Prokaryotic type>>>SSBR (single strand breaks repair)>>>NER (nucleotide excision repair)>>>GGR (global genome repair) factors|DNA repair and recombination proteins>>>Prokaryotic type>>>DSBR (double strand breaks repair)>>>NHEJ (non-homologous end-joining)>>>SHDIR (short-homology-dependent illegitimate recombination)>>>Supressor			PF17760.6	UvrA interaction domain	L	Replication, recombination and repair			MTNIQNGNHSFPSGENTIRIRGARQHNLKNINLDLPRDRLIVFTGVSGSGKSSLAFDTIFAEGQRRYVESLSAYARQFLGQLDKPDVDFIEGLSPAISIDQKSTSHNPRSTVGTVTEIYDYLRLLFGRAGEPHCPICHHNIAPQTIDEMCDRIMALPDRTKFYILAPVVRGKKGTHKKLLSSLAAQGFVRLRVDGEVVEIAENIKLDKNHTHTIEIVIDRLIKKPGIEERLADSLNTCLRQSTGIALINVLNDTLIGQGAVPTKNKYNLNQGKITTSANSKSGNNSANSSQELEVEIEKSQTQIVFSENFACPEHGAVMEELSPRLFSFNSPYGACPTCHGLGSLKQFSPELIVPDPNAPLYLAIAPWSNKENPYYFSLLYSLAEAYDFDIETPWNKLSKQEQKLVLEGNDEPIWIEMKNGEGDYRYYPGVIPSLEKQYKETGSDLIKQKLEQYLINQTCETCQGKRLKPEALAVEIGQYRITDFTEVSIRECLNRINNLKLSDRQAKIAELVLKEIRARLNFLLDVGLDYLTLDRATMTLSGGEAQRIRLATQIGSGLTGVLYVLDEPSIGLHQRDNNRLLQTLSKLRDLGNTLIVVEHDEETIKAADHIIDIGPGAGVHGGRIISQGNFQTLLEIEESVTGAYLSGKKNITTPSERRAGNGKSLLLNNCHRNNLKNIDIEIPLGKLVCITGVSGSGKSTLMNELIYPALQHYLSRNIPFPKQLEKIKGLKAIDKVIVIDQSPIGRTPRSNPATYTGVFDVIRGIFAETIEAKARGYKAGQFSFNVKGGRCEACSGQGVNVIEMNFLPDVYVQCEVCKGARYSRETLQVRYKDKSIADVLDMTVEEGLEIFKNIPRAASRLQTLVDVGLGYIKLGQPAPTLSGGEAQRIKLASELSKRATGKTIYLIDEPTTGLSFYDVHQLLNVLQRLVDKGNSIVVIEHNLDVIRCADWVIDLGPEGGDKGGEIIVCGTPEEVAENFESYTGKYLREVLEKYPTLVKKN--
48070	GC_00000893		USCT12UA	3643	29	30	2	0	0.993862	0.956701	0.974927			COG0178	Excinuclease UvrABC ATPase subunit (UvrA) (PDB:2R6F)	K03701	excinuclease ABC subunit A	ko00001|ko03400|ko03400	KEGG Orthology (KO)>>>09120 Genetic Information Processing>>>09124 Replication and repair>>>03420 Nucleotide excision repair [PATH:ko03420]|DNA repair and recombination proteins>>>Prokaryotic type>>>SSBR (single strand breaks repair)>>>NER (nucleotide excision repair)>>>GGR (global genome repair) factors|DNA repair and recombination proteins>>>Prokaryotic type>>>DSBR (double strand breaks repair)>>>NHEJ (non-homologous end-joining)>>>SHDIR (short-homology-dependent illegitimate recombination)>>>Supressor			PF17760.6	UvrA interaction domain	L	Replication, recombination and repair			MTNIQNGNHSFPSGENTIRIRGARQHNLKNINLDLPRDRLIVFTGVSGSGKSSLAFDTIFAEGQRRYVESLSAYARQFLGQLEKPDVDFIEGLSPAISIDQKSTSHNPRSTVGTVTEIYDYLRLLFGRAGEPHCPICHHNIAPQTIDEMCDRIMALPDRTKFYILAPVVRGKKGTHKKLLSSLAAQGFVRLRVDGEVVEIAENIKLDKNHTHTIEIVIDRLIKKPGIEERLADSLNTCLRQSTGIALINVLNDTLIGQGAVPTKNKYNLNQGKITTSANSKSGNNSANSSQELEVEIEKSQTQIVFSENFACPEHGAVMEELSPRLFSFNSPYGACPTCHGLGSLKQFSPELIVPDPNAPLYLAIAPWSNKENPYYFSLLYSLAEAYDFDIETPWNKLSKQEQKLVLEGNDEPIWIEMKNGEGDYRYYPGVIPSLEKQYKETGSDLIKQKLEQYLINQTCETCQGKRLKPEALAVEIGQYRITDFTEVSIRECLNRINNLKLSDRQAKIAELVLKEIRARLNFLLDVGLDYLTLDRATMTLSGGEAQRIRLATQIGSGLTGVLYVLDEPSIGLHQRDNNRLLQTLSKLRDLGNTLIVVEHDEETIKAADHIIDIGPGAGVHGGRIISQGNFQTLLEMEESVTGAYLSGKKNIATPSERRAGNGKSLLLNNCHRNNLKNIDIEIPLGKLVCITGVSGSGKSTLMNELIYPALQHYLSRNIPFPKQLEKIKGLKAIDKVIVIDQSPIGRTPRSNPATYTGVFDVIRGIFAETIEAKARGYKAGQFSFNVKGGRCEACSGQGVNVIEMNFLPDVYVQCEVCKGARYSRETLQVRYKDKSIADVLDMTVEEGLEIFKNIPRAASRLQTLVDVGLGYIKLGQPAPTLSGGEAQRIKLASELSKRATGKTIYLIDEPTTGLSFYDVHQLLNVLQRLVDKGNSIVVIEHNLDVIRCADWVIDLGPEGGDKGGEIIVCGTPEEVAENFESYTGKYLREVLEKYPTLVKKN--
48071	GC_00000893		USCT13	5476	29	30	2	0	0.993862	0.956701	0.974927			COG0178	Excinuclease UvrABC ATPase subunit (UvrA) (PDB:2R6F)	K03701	excinuclease ABC subunit A	ko00001|ko03400|ko03400	KEGG Orthology (KO)>>>09120 Genetic Information Processing>>>09124 Replication and repair>>>03420 Nucleotide excision repair [PATH:ko03420]|DNA repair and recombination proteins>>>Prokaryotic type>>>SSBR (single strand breaks repair)>>>NER (nucleotide excision repair)>>>GGR (global genome repair) factors|DNA repair and recombination proteins>>>Prokaryotic type>>>DSBR (double strand breaks repair)>>>NHEJ (non-homologous end-joining)>>>SHDIR (short-homology-dependent illegitimate recombination)>>>Supressor			PF17760.6	UvrA interaction domain	L	Replication, recombination and repair			MTNIQNGNHSFPSGENTIRIRGARQHNLKNINLDLPRDRLIVFTGVSGSGKSSLAFDTIFAEGQRRYVESLSAYARQFLGQLDKPDVDFIEGLSPAISIDQKSTSHNPRSTVGTVTEIYDYLRLLFGRAGEPHCPICHHNIAPQTIDEMCDRIMALPDRTKFYILAPVVRGKKGTHKKLLSSLAAQGFVRLRVDGEVVEIAENIKLDKNHTHTIEIVIDRLIKKPGIEERLADSLNTCLRQSTGIALINVLNDTLIGQGAVPTKNKYNLNQGKITTSANSKSGNNSANSSQELEVEIEKSQTQIVFSENFACPEHGAVMEELSPRLFSFNSPYGACPTCHGLGSLKQFSPELIVPDPNAPLYLAIAPWSNKENPYYFSLLYSLAEAYDFDIETPWNELSKQEQKLVLEGNDEPIWIEMKNGEGDYRYYPGVIPSLEKQYKETGSDLIKQKLEQYLINQTCETCQGKRLKPEALAVEIGQYRITDFTEVSIRECLNRINNLKLSDRQAKIAELVLKEIRARLNFLLDVGLDYLTLDRATMTLSGGEAQRIRLATQIGSGLTGVLYVLDEPSIGLHQRDNNRLLQTLSKLRDLGNTLIVVEHDEETIKAADHIIDIGPGAGVHGGRIISQGNFQTLLEMEESVTGAYLSGKKNIATPSERRAGNGKSLLLNNCHRNNLKNIDIEIPLGKLVCITGVSGSGKSTLMNELIYPALQHYLSRNIPFPKQLEKIKGLKAIDKVIVIDQSPIGRTPRSNPATYTGVFDVIRGIFAETIEAKARGYKAGQFSFNVKGGRCEACSGQGVNVIEMNFLPDVYVQCEVCKGARYSRETLQVRYKDKSIADVLDMTVEEGLEIFKNIPRAASRLQTLVDVGLGYIKLGQPAPTLSGGEAQRIKLASELSKRATGKTIYLIDEPTTGLSFYDVHQLLNVLQRLVDKGNSIVVIEHNLDVIRCADWVIDLGPEGGDKGGEIIVCGTPEEVAENFESYTGKYLREVLEKYPTLVKKN--
48072	GC_00000893		USCT14	3626	29	30	2	0	0.993862	0.956701	0.974927			COG0178	Excinuclease UvrABC ATPase subunit (UvrA) (PDB:2R6F)	K03701	excinuclease ABC subunit A	ko00001|ko03400|ko03400	KEGG Orthology (KO)>>>09120 Genetic Information Processing>>>09124 Replication and repair>>>03420 Nucleotide excision repair [PATH:ko03420]|DNA repair and recombination proteins>>>Prokaryotic type>>>SSBR (single strand breaks repair)>>>NER (nucleotide excision repair)>>>GGR (global genome repair) factors|DNA repair and recombination proteins>>>Prokaryotic type>>>DSBR (double strand breaks repair)>>>NHEJ (non-homologous end-joining)>>>SHDIR (short-homology-dependent illegitimate recombination)>>>Supressor			PF17760.6	UvrA interaction domain	L	Replication, recombination and repair			MTNIQNGNHSFPSGENTIRIRGARQHNLKNINLDLPRDRLIVFTGVSGSGKSSLAFDTIFAEGQRRYVESLSAYARQFLGQLDKPDVDFIEGLSPAISIDQKSTSHNPRSTVGTVTEIYDYLRLLFGRAGEPHCPICHHNIAPQTIDEMCDRIMALPDRTKFYILAPVVRGKKGTHKKLLSSLAAQGFVRLRVDGEVVEIAENIKLDKNHTHTIEIVIDRLIKKPGIEERLADSLNTCLRQSTGIALINVLNDTLIGQGAVPTKNKYNLNQGKITTSANSKSGNNSANSSQELEVEIEKSQTQIVFSENFACPEHGAVMEELSPRLFSFNSPYGACPTCHGLGSLKQFSPELIVPDPNAPLYLAIAPWSNKENPYYFSLLYSLAEAYDFDIETPWNKLSKQEQKLVLEGNDEPIWIEMKNGEGDYRYYPGVIPSLEKQYKETGSDLIKQKLEQYLINQTCETCQGKRLKPEALAVEIGQYRITDFTEVSIRECLNRINNLKLSDRQAKIAELVLKEIRARLNFLLDVGLDYLTLDRATMTLSGGEAQRIRLATQIGSGLTGVLYVLDEPSIGLHQRDNNRLLQTLSKLRDLGNTLIVVEHDEETIKAADHIIDIGPGAGVHGGRIISQGNFQTLLEIEESVTGAYLSGKKNITTPSERRAGNGKSLLLNNCHRNNLKNIDIEIPLGKLVCITGVSGSGKSTLMNELIYPALQHYLSRNIPFPKQLEKIKGLKAIDKVIVIDQSPIGRTPRSNPATYTGVFDVIRGIFAETIEAKARGYKAGQFSFNVKGGRCEACSGQGVNVIEMNFLPDVYVQCEVCKGARYSRETLQVRYKDKSIADVLDMTVEEGLEIFKNIPRAASRLQTLVDVGLGYIKLGQPAPTLSGGEAQRIKLASELSKRATGKTIYLIDEPTTGLSFYDVHQLLNVLQRLVDKGNSIVVIEHNLDVIRCADWVIDLGPEGGDKGGEIIVCGTPEEVAENFESYTGKYLREVLEKYPTLVKKN--
48073	GC_00000893		USCT15UA	2260	29	30	2	0	0.993862	0.956701	0.974927			COG0178	Excinuclease UvrABC ATPase subunit (UvrA) (PDB:2R6F)	K03701	excinuclease ABC subunit A	ko00001|ko03400|ko03400	KEGG Orthology (KO)>>>09120 Genetic Information Processing>>>09124 Replication and repair>>>03420 Nucleotide excision repair [PATH:ko03420]|DNA repair and recombination proteins>>>Prokaryotic type>>>SSBR (single strand breaks repair)>>>NER (nucleotide excision repair)>>>GGR (global genome repair) factors|DNA repair and recombination proteins>>>Prokaryotic type>>>DSBR (double strand breaks repair)>>>NHEJ (non-homologous end-joining)>>>SHDIR (short-homology-dependent illegitimate recombination)>>>Supressor			PF17760.6	UvrA interaction domain	L	Replication, recombination and repair			MTNIQNGNHSFPSGENTIRIRGARQHNLKNINLDLPRDRLIVFTGVSGSGKSSLAFDTIFAEGQRRYVESLSAYARQFLGQLDKPDVDFIEGLSPAISIDQKSTSHNPRSTVGTVTEIYDYLRLLFGRAGEPHCPICHHNIAPQTIDEMCDRIMALPDRTKFYILAPVVRGKKGTHKKLLSSLAAQGFVRLRVDGEVVEIAENIKLDKNHTHTIEIVIDRLIKKPGIEERLADSLNTCLRQSTGIALINVLNDTLVGQGAVPTKNKYNLNQGKITTSANSKSGNNSANSSQELEVEIEKSQTQIVFSENFACPEHGAVMEELSPRLFSFNSPYGACPTCHGLGSLKQFSPELIVPDPNAPLYLAIAPWSNKENPYYFSLLYSLAEAYDFDIETPWNKLSKQEQKLVLEGNDEPIWIEMKNGEGDYRYYPGVIPSLEKQYKETGSDLIKQKLEQYLINQTCETCQGKRLKPEALAVEIGQYRITDFTEVSIRECLNRINNLKLSDRQAKIAELVLKEIRARLNFLLDVGLDYLTLDRATMTLSGGEAQRIRLATQIGSGLTGVLYVLDEPSIGLHQRDNNRLLQTLSKLRDLGNTLIVVEHDEETIKAADHIIDIGPGAGVHGGRIISQGNFQTLLEIEESVTGAYLSGKKNITTPSERRAGNGKSLLLNNCHRNNLKNIDIEIPLGKLVCITGVSGSGKSTLMNELIYPALQHYLSRNIPFPKQLEKIKGLKAIDKVIVIDQSPIGRTPRSNPATYTGVFDVIRGIFAETIEAKARGYKAGQFSFNVKGGRCEACSGQGVNVIEMNFLPDVYVQCEVCKGARYSRETLQVRYKDKSIADVLDMTVEEGLEIFKNIPRAASRLQTLVDVGLGYIKLGQPAPTLSGGEAQRIKLASELSKRATGKTIYLIDEPTTGLSFYDVHQLLNVLQRLVDKGNSIVVIEHNLDVIRCADWVIDLGPEGGDKGGEIIVCGTPEEVAENFESYTGKYLREVLEKYPTLVKKN--
48074	GC_00000893		USCT19	2267	29	30	2	0	0.993862	0.956701	0.974927			COG0178	Excinuclease UvrABC ATPase subunit (UvrA) (PDB:2R6F)	K03701	excinuclease ABC subunit A	ko00001|ko03400|ko03400	KEGG Orthology (KO)>>>09120 Genetic Information Processing>>>09124 Replication and repair>>>03420 Nucleotide excision repair [PATH:ko03420]|DNA repair and recombination proteins>>>Prokaryotic type>>>SSBR (single strand breaks repair)>>>NER (nucleotide excision repair)>>>GGR (global genome repair) factors|DNA repair and recombination proteins>>>Prokaryotic type>>>DSBR (double strand breaks repair)>>>NHEJ (non-homologous end-joining)>>>SHDIR (short-homology-dependent illegitimate recombination)>>>Supressor			PF17760.6	UvrA interaction domain	L	Replication, recombination and repair			MTNIQNGNHSFPSGENTIRIRGARQHNLKNINLDLPRDRLIVFTGVSGSGKSSLAFDTIFAEGQRRYVESLSAYARQFLGQLDKPDVDFIEGLSPAISIDQKSTSHNPRSTVGTVTEIYDYLRLLFGRAGEPHCPICHHNIAPQTIDEMCDRIMALPDRTKFYILAPVVRGKKGTHKKLLSSLAAQGFVRLRVDGEVVEIAENIKLDKNHTHTIEIVIDRLIKKPGIEERLADSLNTCLRQSTGIALINVLNDTLIGQGAVPTKNKYNLNQGKITTSANSKSGNNSANSSQELEVEIEKSQTQIVFSENFACPEHGAVMEELSPRLFSFNSPYGACPTCHGLGSLKQFSPELIVPDPNAPLYLAIAPWSNKENPYYFSLLYSLAEAYDFDIETPWNKLSKQEQKLVLEGNDEPIWIEMKNGEGDYRYYPGVIPSLEKQYKETGSDLIKQKLEQYLINQTCETCQGKRLKPEALAVEIGQYRITDFTEVSIRECLNRINNLKLSDRQAKIAELVLKEIRARLNFLLDVGLDYLTLDRATMTLSGGEAQRIRLATQIGSGLTGVLYVLDEPSIGLHQRDNNRLLQTLSKLRDLGNTLIVVEHDEETIKAADHIIDIGPGAGVHGGRIISQGNFQTLLEIEESVTGAYLSGKKNITTPSERRAGNGKSLLLNNCHRNNLKNIDIEIPLGKLVCITGVSGSGKSTLMNELIYPALQHYLSRNIPFPKQLEKIKGLKAIDKVIVIDQSPIGRTPRSNPATYTGVFDVIRGIFAETIEAKARGYKAGQFSFNVKGGRCEACSGQGVNVIEMNFLPDVYVQCEVCKGARYSRETLQVRYKDKSIADVLDMTVEEGLEIFKNIPRAASRLQTLVDVGLGYIKLGQPAPTLSGGEAQRIKLASELSKRATGKTIYLIDEPTTGLSFYDVHQLLNVLQRLVDKGNSIVVIEHNLDVIRCADWVIDLGPEGGDKGGEIIVCGTPEEVAENFESYTGKYLREVLEKYPTLVKKN--
48075	GC_00000893		USCT21	4772	29	30	2	0	0.993862	0.956701	0.974927			COG0178	Excinuclease UvrABC ATPase subunit (UvrA) (PDB:2R6F)	K03701	excinuclease ABC subunit A	ko00001|ko03400|ko03400	KEGG Orthology (KO)>>>09120 Genetic Information Processing>>>09124 Replication and repair>>>03420 Nucleotide excision repair [PATH:ko03420]|DNA repair and recombination proteins>>>Prokaryotic type>>>SSBR (single strand breaks repair)>>>NER (nucleotide excision repair)>>>GGR (global genome repair) factors|DNA repair and recombination proteins>>>Prokaryotic type>>>DSBR (double strand breaks repair)>>>NHEJ (non-homologous end-joining)>>>SHDIR (short-homology-dependent illegitimate recombination)>>>Supressor			PF17760.6	UvrA interaction domain	L	Replication, recombination and repair			MTNIQNGNHSFPSGENTIRIRGARQHNLKNINLDLPRDRLIVFTGVSGSGKSSLAFDTIFAEGQRRYVESLSAYARQFLGQLDKPDVDFIEGLSPAISIDQKSTSHNPRSTVGTVTEIYDYLRLLFGRAGEPHCPICHHNIAPQTIDEMCDRIMALPDRTKFYILAPVVRGKKGTHKKLLSSLAAQGFVRLRVDGEVVEIAENIKLDKNHTHTIEIVIDRLIKKPGIEERLADSLNTCLRQSTGIALINVLNDTLIGQGAVPTKNKYNLNQGKITTSANSKSGNNSANSSQELEVEIEKSQTQIVFSENFACPEHGAVMEELSPRLFSFNSPYGACPTCHGLGSLKQFSPELIVPDPNAPLYLAIAPWSNKENPYYFSLLYSLAEAYDFDIETPWNKLSKQEQKLVLEGNDEPIWIEMKNGEGDYRYYPGVIPSLEKQYKETGSDLIKQKLEQYLINQTCETCQGKRLKPEALAVEIGQYRITDFTEVSIRECLNRINNLKLSDRQAKIAELVLKEIRARLNFLLDVGLDYLTLDRATMTLSGGEAQRIRLATQIGSGLTGVLYVLDEPSIGLHQRDNNRLLQTLSKLRDLGNTLIVVEHDEETIKAADHIIDIGPGAGVHGGRIISQGNFQTLLEIEESVTGAYLSGKKNITTPSERRAGNGKSLLLNNCHRNNLKNIDIEIPLGKLVCITGVSGSGKSTLMNELIYPALQHYLSRNIPFPKQLEKIKGLKAIDKVIVIDQSPIGRTPRSNPATYTGVFDVIRGIFAETIEAKARGYKAGQFSFNVKGGRCEACSGQGVNVIEMNFLPDVYVQCEVCKGARYSRETLQVRYKDKSIADVLDMTVEEGLEIFKNIPRAASRLQTLVDVGLGYIKLGQPAPTLSGGEAQRIKLASELSKRATGKTIYLIDEPTTGLSFYDVHQLLNVLQRLVDKGNSIVVIEHNLDVIRCADWVIDLGPEGGDKGGEIIVCGTPEEVAENFESYTGKYLREVLEKYPTLVKKN--
48076	GC_00000893		USCT24UA	5396	29	30	2	0	0.993862	0.956701	0.974927			COG0178	Excinuclease UvrABC ATPase subunit (UvrA) (PDB:2R6F)	K03701	excinuclease ABC subunit A	ko00001|ko03400|ko03400	KEGG Orthology (KO)>>>09120 Genetic Information Processing>>>09124 Replication and repair>>>03420 Nucleotide excision repair [PATH:ko03420]|DNA repair and recombination proteins>>>Prokaryotic type>>>SSBR (single strand breaks repair)>>>NER (nucleotide excision repair)>>>GGR (global genome repair) factors|DNA repair and recombination proteins>>>Prokaryotic type>>>DSBR (double strand breaks repair)>>>NHEJ (non-homologous end-joining)>>>SHDIR (short-homology-dependent illegitimate recombination)>>>Supressor			PF17760.6	UvrA interaction domain	L	Replication, recombination and repair			MTNIQNGNHSFPSGENTIRIRGARQHNLKNINLDLPRDRLIVFTGVSGSGKSSLAFDTIFAEGQRRYVESLSAYARQFLGQLDKPDVDFIEGLSPAISIDQKSTSHNPRSTVGTVTEIYDYLRLLFGRAGEPHCPICHHNIAPQTIDEMCDRIMALPDRTKFYILAPVVRGKKGTHKKLLSSLAAQGFVRLRVDGEVVEIAENIKLDKNHTHTIEIVIDRLIKKPGIEERLADSLNTCLRQSTGIALINVLNDTLIGQGAVPTKNKYNLNQGKITTSANSKSGNNSANSSQELEVEIEKSQTQIVFSENFACPEHGAVMEELSPRLFSFNSPYGACPTCHGLGSLKQFSPELIVPDPNAPLYLAIAPWSNKENPYYFSLLYSLAEAYDFDIETPWNKLSKQEQKLVLEGNDEPIWIEMKNGEGDYRYYPGVIPSLEKQYKETGSDLIKQKLEQYLINQTCETCQGKRLKPEALAVEIGQYRITDFTEVSIRECLNRINNLKLSDRQAKIAELVLKEIRARLNFLLDVGLDYLTLDRATMTLSGGEAQRIRLATQIGSGLTGVLYVLDEPSIGLHQRDNNRLLQTLSKLRDLGNTLIVVEHDEETIKAADHIIDIGPGAGVHGGRIISQGNFQTLLEIEESVTGAYLSGKKNITTPSERRAGNGKSLLLNNCHRNNLKNIDIEIPLGKLVCITGVSGSGKSTLMNELIYPALQHYLSRNIPFPKQLEKIKGLKAIDKVIVIDQSPIGRTPRSNPATYTGVFDVIRGIFAETIEAKARGYKAGQFSFNVKGGRCEACSGQGVNVIEMNFLPDVYVQCEVCKGARYSRETLQVRYKDKSIADVLDMTVEEGLEIFKNIPRAASRLQTLVDVGLGYIKLGQPAPTLSGGEAQRIKLASELSKRATGKTIYLIDEPTTGLSFYDVHQLLNVLQRLVDKGNSIVVIEHNLDVIRCADWVIDLGPEGGDKGGEIIVCGTPEEVAENFESYTGKYLREVLEKYPTLVKKN--
48077	GC_00000893		USCT25	1078	29	30	2	0	0.993862	0.956701	0.974927			COG0178	Excinuclease UvrABC ATPase subunit (UvrA) (PDB:2R6F)	K03701	excinuclease ABC subunit A	ko00001|ko03400|ko03400	KEGG Orthology (KO)>>>09120 Genetic Information Processing>>>09124 Replication and repair>>>03420 Nucleotide excision repair [PATH:ko03420]|DNA repair and recombination proteins>>>Prokaryotic type>>>SSBR (single strand breaks repair)>>>NER (nucleotide excision repair)>>>GGR (global genome repair) factors|DNA repair and recombination proteins>>>Prokaryotic type>>>DSBR (double strand breaks repair)>>>NHEJ (non-homologous end-joining)>>>SHDIR (short-homology-dependent illegitimate recombination)>>>Supressor			PF17760.6	UvrA interaction domain	L	Replication, recombination and repair			MTNIQNGNHSFPSGENTIRIRGARQHNLKNINLDLPRDRLIVFTGVSGSGKSSLAFDTIFAEGQRRYVESLSAYARQFLGQLDKPDVDFIEGLSPAISIDQKSTSHNPRSTVGTVTEIYDYLRLLFGRAGEPHCPICHHNIAPQTIDEMCDRIMALPDRTKFYILAPVVRGKKGTHKKLLSSLAAQGFVRLRVDGEVVEIAENIKLDKNHTHTIEIVIDRLIKKPGIEERLADSLNTCLRQSTGIALINVLNDTLIGQGAVPTKNKYNLNQGKITTSANSKSGNNSANSSQELEVEIEKSQTQIVFSENFACPEHGAVMEELSPRLFSFNSPYGACPTCHGLGSLKQFSPELIVPDPNAPLYLAIAPWSNKENPYYFSLLYSLAEAYDFDIETPWNKLSKQEQKLVLEGNDEPIWIEMKNGEGDYRYYPGVIPSLEKQYKETGSDLIKQKLEQYLINQTCETCQGKRLKPEALAVEIGQYRITDFTEVSIRECLNRINNLKLSDRQAKIAELVLKEIRARLNFLLDVGLDYLTLDRATMTLSGGEAQRIRLATQIGSGLTGVLYVLDEPSIGLHQRDNNRLLQTLSKLRDLGNTLIVVEHDEETIKAADHIIDIGPGAGVHGGRIISQGNFQTLLEIEESVTGAYLSGKKNITTPSERRAGNGKSLLLNNCHRNNLKNIDIEIPLGKLVCITGVSGSGKSTLMNELIYPALQHYLSRNIPFPKQLEKIKGLKAIDKVIVIDQSPIGRTPRSNPATYTGVFDVIRGIFAETIEAKARGYKAGQFSFNVKGGRCEACSGQGVNVIEMNFLPDVYVQCEVCKGARYSRETLQVRYKDKSIADVLDMTVEEGLEIFKNIPRAASRLQTLVDVGLGYIKLGQPAPTLSGGEAQRIKLASELSKRATGKTIYLIDEPTTGLSFYDVHQLLNVLQRLVDKGNSIVVIEHNLDVIRCADWVIDLGPEGGDKGGEIIVCGTPEEVAENFESYTGKYLREVLEKYPTLVKKN--
48078	GC_00000893		USCT26	1361	29	30	2	0	0.993862	0.956701	0.974927			COG0178	Excinuclease UvrABC ATPase subunit (UvrA) (PDB:2R6F)	K03701	excinuclease ABC subunit A	ko00001|ko03400|ko03400	KEGG Orthology (KO)>>>09120 Genetic Information Processing>>>09124 Replication and repair>>>03420 Nucleotide excision repair [PATH:ko03420]|DNA repair and recombination proteins>>>Prokaryotic type>>>SSBR (single strand breaks repair)>>>NER (nucleotide excision repair)>>>GGR (global genome repair) factors|DNA repair and recombination proteins>>>Prokaryotic type>>>DSBR (double strand breaks repair)>>>NHEJ (non-homologous end-joining)>>>SHDIR (short-homology-dependent illegitimate recombination)>>>Supressor			PF17760.6	UvrA interaction domain	L	Replication, recombination and repair			MTNIQNGNHSFPSGENIIRIRGARQHNLKNINLDLPRDRLIVFTGVSGSGKSSLAFDTIFAEGQRRYVESLSAYARQFLGQLDKPDVDFIEGLSPAISIDQKSTSHNPRSTVGTVTEIYDYLRLLFGRAGEPHCPICHHNIAPQTIDEMCDRIMALPDRTKFYILAPVVRGKKGTHKKLLSSLAAQGFVRLRVDGEVVEIAENIKLDKNHTHTIEIVIDRLIKKPGIEERLADSLNTCLRQSTGIALINVLNDTLIGQGAVPTKNKYNLNQGKITTSANSKSGNNSANSSQELEVEIEKSQTQIVFSENFACPEHGAVMEELSPRLFSFNSPYGACPTCHGLGSLKQFSPELIVPDPNAPLYLAIAPWSNKENPYYFSLLYSLAEAYDFDIETPWNKLSKQEQKLVLEGNDEPIWIEMKNGEGDYRYYPGVIPSLEKQYKETGSDLIKQKLEQYLINQTCETCQGKRLKPEALAVEIGQYRITDFTEVSIRECLNRINNLKLSDRQAKIAELVLKEIRARLNFLLDVGLDYLTLDRATMTLSGGEAQRIRLATQIGSGLTGVLYVLDEPSIGLHQRDNNRLLQTLSKLRDLGNTLIVVEHDEETIKAADHIIDIGPGAGVHGGRIISQGNFQTLLEIEESVTGAYLSGKKNITTPSERRAGNGKSLLLNNCHRNNLKNIDIEIPLGKLVCITGVSGSGKSTLMNELIYPALQHYLSRNIPFPKQLEKIKGLKAIDKVIVIDQSPIGRTPRSNPATYTGVFDVIRGIFAETIEAKARGYKAGQFSFNVKGGRCEACSGQGVNVIEMNFLPDVYVQCEVCKGARYSRETLQVRYKDKSIADVLDMTVEEGLEIFKNIPRAASRLQTLVDVGLGYIKLGQPAPTLSGGEAQRIKLASELSKRATGKTIYLIDEPTTGLSFYDVHQLLNVLQRLVDKGNSIVVIEHNLDVIRCADWVIDLGPEGGDKGGEIIVCGTPEEVAENFESYTGKYLREVLEKYPTLVKKN--
48079	GC_00000893		USCT33	2241	29	30	2	0	0.993862	0.956701	0.974927			COG0178	Excinuclease UvrABC ATPase subunit (UvrA) (PDB:2R6F)	K03701	excinuclease ABC subunit A	ko00001|ko03400|ko03400	KEGG Orthology (KO)>>>09120 Genetic Information Processing>>>09124 Replication and repair>>>03420 Nucleotide excision repair [PATH:ko03420]|DNA repair and recombination proteins>>>Prokaryotic type>>>SSBR (single strand breaks repair)>>>NER (nucleotide excision repair)>>>GGR (global genome repair) factors|DNA repair and recombination proteins>>>Prokaryotic type>>>DSBR (double strand breaks repair)>>>NHEJ (non-homologous end-joining)>>>SHDIR (short-homology-dependent illegitimate recombination)>>>Supressor			PF17760.6	UvrA interaction domain	L	Replication, recombination and repair			MTNIQNGNHSFPSGENTIRIRGARQHNLKNINLDLPRDRLIVFTGVSGSGKSSLAFDTIFAEGQRRYVESLSAYARQFLGQLDKPDVDFIEGLSPAISIDQKSTSHNPRSTVGTVTEIYDYLRLLFGRAGEPHCPICHHNIAPQTIDEMCDRIMALPDRTKFYILAPVVRGKKGTHKKLLSSLAAQGFVRLRVDGEVVEIAENIKLDKNHTHTIEIVIDRLIKKPGIEERLADSLNTCLRQSTGIALINVLNDTLIGQGAVPTKNKYNLNQGKITTSANSKSGNNSANSSQELEVEIEKSQTQIVFSENFACPEHGAVMEELSPRLFSFNSPYGACPTCHGLGSLKQFSPELIVPDPNAPLYLAIAPWSNKENPYYFSLLYSLAEAYDFDIETPWNKLSKQEQKLVLEGNDEPIWIEMKNGEGDYRYYPGVIPSLEKQYKETGSDLIKQKLEQYLINQTCETCQGKRLKPEALAVEIGQYRITDFTEVSIRECLNRINNLKLSDRQAKIAELVLKEIRARLNFLLDVGLDYLTLDRATMTLSGGEAQRIRLATQIGSGLTGVLYVLDEPSIGLHQRDNNRLLQTLSKLRDLGNTLIVVEHDEETIKAADHIIDIGPGAGVHGGRIISQGNFQTLLEMEESVTGAYLSGKKNIATPSERRAGNGKSLLLNNCHRNNLKNIDIEIPLGKLVCITGVSGSGKSTLMNELIYPALQHYLSRNIPFPKQLEKIKGLKAIDKVIVIDQSPIGRTPRSNPATYTGVFDVIRGIFAETIEAKARGYKAGQFSFNVKGGRCEACSGQGVNVIEMNFLPDVYVQCEVCKGARYSRETLQVRYKDKSIADVLDMTVEEGLEIFKNIPRAASRLQTLVDVGLGYIKLGQPAPTLSGGEAQRIKLASELSKRATGKTIYLIDEPTTGLSFYDVHQLLNVLQRLVDKGNSIVVIEHNLDVIRCADWVIDLGPEGGDKGGEIIVCGTPEEVAENFESYTGKYLREVLEKYPTLVKKN--
48080	GC_00000893		USCT35	2834	29	30	2	0	0.993862	0.956701	0.974927			COG0178	Excinuclease UvrABC ATPase subunit (UvrA) (PDB:2R6F)	K03701	excinuclease ABC subunit A	ko00001|ko03400|ko03400	KEGG Orthology (KO)>>>09120 Genetic Information Processing>>>09124 Replication and repair>>>03420 Nucleotide excision repair [PATH:ko03420]|DNA repair and recombination proteins>>>Prokaryotic type>>>SSBR (single strand breaks repair)>>>NER (nucleotide excision repair)>>>GGR (global genome repair) factors|DNA repair and recombination proteins>>>Prokaryotic type>>>DSBR (double strand breaks repair)>>>NHEJ (non-homologous end-joining)>>>SHDIR (short-homology-dependent illegitimate recombination)>>>Supressor			PF17760.6	UvrA interaction domain	L	Replication, recombination and repair			MTNIQNGNHSFPSGENTIRIRGARQHNLKNINLDLPRDRLIVFTGVSGSGKSSLAFDTIFAEGQRRYVESLSAYARQFLGQLDKPDVDFIEGLSPAISIDQKSTSHNPRSTVGTVTEIYDYLRLLFGRAGEPHCPICHHNIAPQTIDEMCDRIMALPDRTKFYILAPVVRGKKGTHKKLLSSLAAQGFVRLRVDGEVVEIAENIKLDKNHTHTIEIVIDRLIKKPGIEERLADSLNTCLRQSTGIALINVLNDTLIGQGAVPTKNKYNLNQGKITTSANSKSGNNSANSSQELEVEIEKSQTQIVFSENFACPEHGAVMEELSPRLFSFNSPYGACPTCHGLGSLKQFSPELIVPDPNAPLYLAIAPWSNKENPYYFSLLYSLAEAYDFDIETPWNKLSKQEQKLVLEGNDEPIWIEMKNGEGDYRYYPGVIPSLEKQYKETGSDLIKQKLEQYLINQTCETCQGKRLKPEALAVEIGQYRITDFTEVSIRECLNRINNLKLSDRQAKIAELVLKEIRARLNFLLDVGLDYLTLDRATMTLSGGEAQRIRLATQIGSGLTGVLYVLDEPSIGLHQRDNNRLLQTLSKLRDLGNTLIVVEHDEETIKAADHIIDIGPGAGVHGGRIISQGNFQTLLEIEESVTGAYLSGKKNITTPSERRAGNGKSLLLNNCHRNNLKNIDIEIPLGKLVCITGVSGSGKSTLMNELIYPALQHYLSRNIPFPKQLEKIKGLKAIDKVIVIDQSPIGRTPRSNPATYTGVFDVIRGIFAETIEAKARGYKAGQFSFNVKGGRCEACSGQGVNVIEMNFLPDVYVQCEVCKGARYSRETLQVRYKDKSIADVLDMTVEEGLEIFKNIPRAASRLQTLVDVGLGYIKLGQPAPTLSGGEAQRIKLASELSKRATGKTIYLIDEPTTGLSFYDVHQLLNVLQRLVDKGNSIVVIEHNLDVIRCADWVIDLGPEGGDKGGEIIVCGTPEEVAENFESYTGKYLREVLEKYPTLVKKN--
48081	GC_00000893		USCT36	4703	29	30	2	0	0.993862	0.956701	0.974927			COG0178	Excinuclease UvrABC ATPase subunit (UvrA) (PDB:2R6F)	K03701	excinuclease ABC subunit A	ko00001|ko03400|ko03400	KEGG Orthology (KO)>>>09120 Genetic Information Processing>>>09124 Replication and repair>>>03420 Nucleotide excision repair [PATH:ko03420]|DNA repair and recombination proteins>>>Prokaryotic type>>>SSBR (single strand breaks repair)>>>NER (nucleotide excision repair)>>>GGR (global genome repair) factors|DNA repair and recombination proteins>>>Prokaryotic type>>>DSBR (double strand breaks repair)>>>NHEJ (non-homologous end-joining)>>>SHDIR (short-homology-dependent illegitimate recombination)>>>Supressor			PF17760.6	UvrA interaction domain	L	Replication, recombination and repair			MTNIQNGNHSFPSGENTIRIRGARQHNLKNINLDLPRDRLIVFTGVSGSGKSSLAFDTIFAEGQRRYVESLSAYARQFLGQLDKPDVDFIEGLSPAISIDQKSTSHNPRSTVGTVTEIYDYLRLLFGRAGEPHCPICHHNIAPQTIDEMCDRIMALPDRTKFYILAPVVRGKKGTHKKLLSSLAAQGFVRLRVDGEVVEIAENIKLDKNHTHTIEIVIDRLIKKPGIEERLADSLNTCLRQSTGIALINVLNDTLIGQGAVPTKNKYNLNQGKITTSANSKSGNNSANSSQELEVEIEKSQTQIVFSENFACPEHGAVMEELSPRLFSFNSPYGACPTCHGLGSLKQFSPELIVPDPNAPLYLAIAPWSNKENPYYFSLLYSLAEAYDFDIETPWNKLSKQEQKLVLEGNDEPIWIEMKNGEGDYRYYPGVIPSLEKQYKETGSDLIKQKLEQYLINQTCETCQGKRLKPEALAVEIGQYRITDFTEVSIRECLNRINNLKLSDRQAKIAELVLKEIRARLNFLLDVGLDYLTLDRATMTLSGGEAQRIRLATQIGSGLTGVLYVLDEPSIGLHQRDNNRLLQTLSKLRDLGNTLIVVEHDEETIKAADHIIDIGPGAGVHGGRIISQGNFQTLLEIEESVTGAYLSGKKNITTPSERRAGNGKSLLLNNCHRNNLKNIDIEIPLGKLVCITGVSGSGKSTLMNELIYPALQHYLSRNIPFPKQLEKIKGLKAIDKVIVIDQSPIGRTPRSNPATYTGVFDVIRGIFAETIEAKARGYKAGQFSFNVKGGRCEACSGQGVNVIEMNFLPDVYVQCEVCKGARYSRETLQVRYKDKSIADVLDMTVEEGLEIFKNIPRAASRLQTLVDVGLGYIKLGQPAPTLSGGEAQRIKLASELSKRATGKTIYLIDEPTTGLSFYDVHQLLNVLQRLVDKGNSIVVIEHNLDVIRCADWVIDLGPEGGDKGGEIIVCGTPEEVAENFESYTGKYLREVLEKYPTLVKKN--
48082	GC_00000893		USCT42	1074	29	30	2	0	0.993862	0.956701	0.974927			COG0178	Excinuclease UvrABC ATPase subunit (UvrA) (PDB:2R6F)	K03701	excinuclease ABC subunit A	ko00001|ko03400|ko03400	KEGG Orthology (KO)>>>09120 Genetic Information Processing>>>09124 Replication and repair>>>03420 Nucleotide excision repair [PATH:ko03420]|DNA repair and recombination proteins>>>Prokaryotic type>>>SSBR (single strand breaks repair)>>>NER (nucleotide excision repair)>>>GGR (global genome repair) factors|DNA repair and recombination proteins>>>Prokaryotic type>>>DSBR (double strand breaks repair)>>>NHEJ (non-homologous end-joining)>>>SHDIR (short-homology-dependent illegitimate recombination)>>>Supressor			PF17760.6	UvrA interaction domain	L	Replication, recombination and repair			MTNIQNGNHSFPSGENTIRIRGARQHNLKNINLDLPRDRLIVFTGVSGSGKSSLAFDTIFAEGQRRYVESLSAYARQFLGQLEKPDVDFIEGLSPAISIDQKSTSHNPRSTVGTVTEIYDYLRLLFGRAGEPHCPICHHNIAPQTIDEMCDRIMALPDRTKFYILAPVVRGKKGTHKKLLSSLAAQGFVRLRVDGEVVEIAENIKLDKNHTHTIEIVIDRLIKKPGIEERLADSLNTCLRQSTGIALINVLNDTLIGQGAVPTKNKYNLNQGKITTSANSKSGNNSANSSQELEVEIEKSQTQIVFSENFACPEHGAVMEELSPRLFSFNSPYGACPTCHGLGSLKQFSPELIVPDPNAPLYLAIAPWSNKENPYYFSLLYSLAEAYDFDIETPWNKLSKQEQKLVLEGNDEPIWIEMKNGEGDYRYYPGVIPSLEKQYKETGSDLIKQKLEQYLINQTCETCQGKRLKPEALAVEIGQYRITDFTEVSIRECLNRINNLKLSDRQAKIAELVLKEIRARLNFLLDVGLDYLTLDRATMTLSGGEAQRIRLATQIGSGLTGVLYVLDEPSIGLHQRDNNRLLQTLSKLRDLGNTLIVVEHDEETIKAADHIIDIGPGAGVHGGRIISQGNFQTLLEMEESVTGAYLSGKKNIATPSERRAGNGKSLLLNNCHRNNLKNIDIEIPLGKLVCITGVSGSGKSTLMNELIYPALQHYLSRNIPFPKQLEKIKGLKAIDKVIVIDQSPIGRTPRSNPATYTGVFDVIRGIFAETIEAKARGYKAGQFSFNVKGGRCEACSGQGVNVIEMNFLPDVYVQCEVCKGARYSRETLQVRYKDKSIADVLDMTVEEGLEIFKNIPRAASRLQTLVDVGLGYIKLGQPAPTLSGGEAQRIKLASELSKRATGKTIYLIDEPTTGLSFYDVHQLLNVLQRLVDKGNSIVVIEHNLDVIRCADWVIDLGPEGGDKGGEIIVCGTPEEVAENFESYTGKYLREVLEKYPTLVKKN--
48083	GC_00000893		USCT80	4247	29	30	2	0	0.993862	0.956701	0.974927			COG0178	Excinuclease UvrABC ATPase subunit (UvrA) (PDB:2R6F)	K03701	excinuclease ABC subunit A	ko00001|ko03400|ko03400	KEGG Orthology (KO)>>>09120 Genetic Information Processing>>>09124 Replication and repair>>>03420 Nucleotide excision repair [PATH:ko03420]|DNA repair and recombination proteins>>>Prokaryotic type>>>SSBR (single strand breaks repair)>>>NER (nucleotide excision repair)>>>GGR (global genome repair) factors|DNA repair and recombination proteins>>>Prokaryotic type>>>DSBR (double strand breaks repair)>>>NHEJ (non-homologous end-joining)>>>SHDIR (short-homology-dependent illegitimate recombination)>>>Supressor			PF17760.6	UvrA interaction domain	L	Replication, recombination and repair			MTNIQNGNHSFPSGENTIRIRGARQHNLKNINLDLPRDRLIVFTGVSGSGKSSLAFDTIFAEGQRRYVESLSAYARQFLGQLDKPDVDFIEGLSPAISIDQKSTSHNPRSTVGTVTEIYDYLRLLFGRAGEPHCPICHHNIAPQTIDEMCDRIMALPDRTKFYILAPVVRGKKGTHKKLLSSLAAQGFVRLRVDGEVVEIAENIKLDKNHTHTIEIVIDRLIKKPGIEERLADSLNTCLRQSTGIALINVLNDTLVGQGAVPTKNKYNLNQGKITTSANSKSGNNSANSSQELEVEIEKSQTQIVFSENFACPEHGAVMEELSPRLFSFNSPYGACPTCHGLGSLKQFSPELIVPDPNAPLYLAIAPWSNKENPYYFSLLYSLAEAYDFDIETPWNKLSKQEQKLVLEGNDEPIWIEMKNGEGDYRYYPGVIPSLEKQYKETGSDLIKQKLEQYLINQTCETCQGKRLKPEALAVEIGQYRITDFTEVSIRECLNRINNLKLSDRQAKIAELVLKEIRARLNFLLDVGLDYLTLDRATMTLSGGEAQRIRLATQIGSGLTGVLYVLDEPSIGLHQRDNNRLLQTLSKLRDLGNTLIVVEHDEETIKAADHIIDIGPGAGVHGGRIISQGNFQTLLEIEESVTGAYLSGKKNITTPSERRAGNGKSLLLNNCHRNNLKNIDIEIPLGKLVCITGVSGSGKSTLMNELIYPALQHYLSRNIPFPKQLEKIKGLKAIDKVIVIDQSPIGRTPRSNPATYTGVFDVIRGIFAETIEAKARGYKAGQFSFNVKGGRCEACSGQGVNVIEMNFLPDVYVQCEVCKGARYSRETLQVRYKDKSIADVLDMTVEEGLEIFKNIPRAASRLQTLVDVGLGYIKLGQPAPTLSGGEAQRIKLASELSKRATGKTIYLIDEPTTGLSFYDVHQLLNVLQRLVDKGNSIVVIEHNLDVIRCADWVIDLGPEGGDKGGEIIVCGTPEEVAENFESYTGKYLREVLEKYPTLVKKN--
48084	GC_00000893		USCT90	2069	29	30	2	0	0.993862	0.956701	0.974927			COG0178	Excinuclease UvrABC ATPase subunit (UvrA) (PDB:2R6F)	K03701	excinuclease ABC subunit A	ko00001|ko03400|ko03400	KEGG Orthology (KO)>>>09120 Genetic Information Processing>>>09124 Replication and repair>>>03420 Nucleotide excision repair [PATH:ko03420]|DNA repair and recombination proteins>>>Prokaryotic type>>>SSBR (single strand breaks repair)>>>NER (nucleotide excision repair)>>>GGR (global genome repair) factors|DNA repair and recombination proteins>>>Prokaryotic type>>>DSBR (double strand breaks repair)>>>NHEJ (non-homologous end-joining)>>>SHDIR (short-homology-dependent illegitimate recombination)>>>Supressor			PF17760.6	UvrA interaction domain	L	Replication, recombination and repair			MTNIQNGNHSFPSGENTIRIRGARQHNLKNINLDLPRDRLIVFTGVSGSGKSSLAFDTIFAEGQRRYVESLSAYARQFLGQLDKPDVDFIEGLSPAISIDQKSTSHNPRSTVGTVTEIYDYLRLLFGRAGEPHCPICHHNIAPQTIDEMCDRIMALPDRTKFYILAPVVRGKKGTHKKLLSSLAAQGFVRLRVDGEVVEIAENIKLDKNHTHTIEIVIDRLIKKPGIEERLADSLNTCLRQSTGIALINVLNDTLIGQGAVPTKNKYNLNQGKITTSANSKSGNNSANSSQELEVEIEKSQTQIVFSENFACPEHGAVMEELSPRLFSFNSPYGACPTCHGLGSLKQFSPELIVPDPNAPLYLAIAPWSNKENPYYFSLLYSLAEAYDFDIETPWNKLSKQEQKLVLEGNDEPIWIEMKNGEGDYRYYPGVIPSLEKQYKETGSDLIKQKLEQYLINQTCETCQGKRLKPEALAVEIGQYRITDFTEVSIRECLNRINNLKLSDRQAKIAELVLKEIRARLNFLLDVGLDYLTLDRATMTLSGGEAQRIRLATQIGSGLTGVLYVLDEPSIGLHQRDNNRLLQTLSKLRDLGNTLIVVEHDEETIKAADHIIDIGPGAGVHGGRIISQGNFQTLLEIEESVTGAYLSGKKNITTPSERRAGNGKSLLLNNCHRNNLKNIDIEIPLGKLVCITGVSGSGKSTLMNELIYPALQHYLSRNIPFPKQLEKIKGLKAIDKVIVIDQSPIGRTPRSNPATYTGVFDVIRGIFAETIEAKARGYKAGQFSFNVKGGRCEACSGQGVNVIEMNFLPDVYVQCEVCKGARYSRETLQVRYKDKSIADVLDMTVEEGLEIFKNIPRAASRLQTLVDVGLGYIKLGQPAPTLSGGEAQRIKLASELSKRATGKTIYLIDEPTTGLSFYDVHQLLNVLQRLVDKGNSIVVIEHNLDVIRCADWVIDLGPEGGDKGGEIIVCGTPEEVAENFESYTGKYLREVLEKYPTLVKKN--
48085	GC_00000893		USCT91	4156	29	30	2	0	0.993862	0.956701	0.974927			COG0178	Excinuclease UvrABC ATPase subunit (UvrA) (PDB:2R6F)	K03701	excinuclease ABC subunit A	ko00001|ko03400|ko03400	KEGG Orthology (KO)>>>09120 Genetic Information Processing>>>09124 Replication and repair>>>03420 Nucleotide excision repair [PATH:ko03420]|DNA repair and recombination proteins>>>Prokaryotic type>>>SSBR (single strand breaks repair)>>>NER (nucleotide excision repair)>>>GGR (global genome repair) factors|DNA repair and recombination proteins>>>Prokaryotic type>>>DSBR (double strand breaks repair)>>>NHEJ (non-homologous end-joining)>>>SHDIR (short-homology-dependent illegitimate recombination)>>>Supressor			PF17760.6	UvrA interaction domain	L	Replication, recombination and repair			MTNIQNGNHSFPSGENTIRIRGARQHNLKNINLDLPRDRLIVFTGVSGSGKSSLAFDTIFAEGQRRYVESLSAYARQFLGQLDKPDVDFIEGLSPAISIDQKSTSHNPRSTVGTVTEIYDYLRLLFGRAGEPHCPICHHNIAPQTIDEMCDRIMALPDRTKFYILAPVVRGKKGTHKKLLSSLAAQGFVRLRVDGEVVEIAENIKLDKNHTHTIEIVIDRLIKKPGIEERLADSLNTCLRQSTGIALINVLNDTLVGQGAVPTKNKYNLNQGKITTSANSKSGNNSANSSQELEVEIEKSQTQIVFSENFACPEHGAVMEELSPRLFSFNSPYGACPTCHGLGSLKQFSPELIVPDPNAPLYLAIAPWSNKENPYYFSLLYSLAEAYDFDIETPWNKLSKQEQKLVLEGNDEPIWIEMKNGEGDYRYYPGVIPSLEKQYKETGSDLIKQKLEQYLINQTCETCQGKRLKPEALAVEIGQYRITDFTEVSIRECLNRINNLKLSDRQAKIAELVLKEIRARLNFLLDVGLDYLTLDRATMTLSGGEAQRIRLATQIGSGLTGVLYVLDEPSIGLHQRDNNRLLQTLSKLRDLGNTLIVVEHDEETIKAADHIIDIGPGAGVHGGRIISQGNFQTLLEIEESVTGAYLSGKKNITTPSERRAGNGKSLLLNNCHRNNLKNIDIEIPLGKLVCITGVSGSGKSTLMNELIYPALQHYLSRNIPFPKQLEKIKGLKAIDKVIVIDQSPIGRTPRSNPATYTGVFDVIRGIFAETIEAKARGYKAGQFSFNVKGGRCEACSGQGVNVIEMNFLPDVYVQCEVCKGARYSRETLQVRYKDKSIADVLDMTVEEGLEIFKNIPRAASRLQTLVDVGLGYIKLGQPAPTLSGGEAQRIKLASELSKRATGKTIYLIDEPTTGLSFYDVHQLLNVLQRLVDKGNSIVVIEHNLDVIRCADWVIDLGPEGGDKGGEIIVCGTPEEVAENFESYTGKYLREVLEKYPTLVKKN--
48086	GC_00000893		USCT94	4091	29	30	2	0	0.993862	0.956701	0.974927			COG0178	Excinuclease UvrABC ATPase subunit (UvrA) (PDB:2R6F)	K03701	excinuclease ABC subunit A	ko00001|ko03400|ko03400	KEGG Orthology (KO)>>>09120 Genetic Information Processing>>>09124 Replication and repair>>>03420 Nucleotide excision repair [PATH:ko03420]|DNA repair and recombination proteins>>>Prokaryotic type>>>SSBR (single strand breaks repair)>>>NER (nucleotide excision repair)>>>GGR (global genome repair) factors|DNA repair and recombination proteins>>>Prokaryotic type>>>DSBR (double strand breaks repair)>>>NHEJ (non-homologous end-joining)>>>SHDIR (short-homology-dependent illegitimate recombination)>>>Supressor			PF17760.6	UvrA interaction domain	L	Replication, recombination and repair			MTNIQNGNHSFPSGENTIRIRGARQHNLKNINLDLPRDRLIVFTGVSGSGKSSLAFDTIFAEGQRRYVESLSAYARQFLGQLDKPDVDFIEGLSPAISIDQKSTSHNPRSTVGTVTEIYDYLRLLFGRAGEPHCPICHHNIAPQTIDEMCDRIMALPDRTKFYILAPVVRGKKGTHKKLLSSLAAQGFVRLRVDGEVVEIAENIKLDKNHTHTIEIVIDRLIKKPGIEERLADSLNTCLRQSTGIALINVLNDTLVGQGAVPTKNKYNLNQGKITTSANSKSGNNSANSSQELEVEIEKSQTQIVFSENFACPEHGAVMEELSPRLFSFNSPYGACPTCHGLGSLKQFSPELIVPDPNAPLYLAIAPWSNKENPYYFSLLYSLAEAYDFDIETPWNKLSKQEQKLVLEGNDEPIWIEMKNGEGDYRYYPGVIPSLEKQYKETGSDLIKQKLEQYLINQTCETCQGKRLKPEALAVEIGQYRITDFTEVSIRECLNRINNLKLSDRQAKIAELVLKEIRARLNFLLDVGLDYLTLDRATMTLSGGEAQRIRLATQIGSGLTGVLYVLDEPSIGLHQRDNNRLLQTLSKLRDLGNTLIVVEHDEETIKAADHIIDIGPGAGVHGGRIISQGNFQTLLEIEESVTGAYLSGKKNITTPSERRAGNGKSLLLNNCHRNNLKNIDIEIPLGKLVCITGVSGSGKSTLMNELIYPALQHYLSRNIPFPKQLEKIKGLKAIDKVIVIDQSPIGRTPRSNPATYTGVFDVIRGIFAETIEAKARGYKAGQFSFNVKGGRCEACSGQGVNVIEMNFLPDVYVQCEVCKGARYSRETLQVRYKDKSIADVLDMTVEEGLEIFKNIPRAASRLQTLVDVGLGYIKLGQPAPTLSGGEAQRIKLASELSKRATGKTIYLIDEPTTGLSFYDVHQLLNVLQRLVDKGNSIVVIEHNLDVIRCADWVIDLGPEGGDKGGEIIVCGTPEEVAENFESYTGKYLREVLEKYPTLVKKN--
48087	GC_00000893		USCT98	4584	29	30	2	0	0.993862	0.956701	0.974927			COG0178	Excinuclease UvrABC ATPase subunit (UvrA) (PDB:2R6F)	K03701	excinuclease ABC subunit A	ko00001|ko03400|ko03400	KEGG Orthology (KO)>>>09120 Genetic Information Processing>>>09124 Replication and repair>>>03420 Nucleotide excision repair [PATH:ko03420]|DNA repair and recombination proteins>>>Prokaryotic type>>>SSBR (single strand breaks repair)>>>NER (nucleotide excision repair)>>>GGR (global genome repair) factors|DNA repair and recombination proteins>>>Prokaryotic type>>>DSBR (double strand breaks repair)>>>NHEJ (non-homologous end-joining)>>>SHDIR (short-homology-dependent illegitimate recombination)>>>Supressor			PF17760.6	UvrA interaction domain	L	Replication, recombination and repair			MTNIQNGNHSFPSGENTIRIRGARQHNLKNINLDLPRDRLIVFTGVSGSGKSSLAFDTIFAEGQRRYVESLSAYARQFLGQLDKPDVDFIEGLSPAISIDQKSTSHNPRSTVGTVTEIYDYLRLLFGRAGEPHCPICHHNIAPQTIDEMCDRIMALPDRTKFYILAPVVRGKKGTHKKLLSSLAAQGFVRLRVDGEVVEIAENIKLDKNHTHTIEIVIDRLIKKPGIEERLADSLNTCLRQSTGIALINVLNDTLIGQGAVPTKNKYNLNQGKITTSANSKSGNNSANSSQELEVEIEKSQTQIVFSENFACPEHGAVMEELSPRLFSFNSPYGACPTCHGLGSLKQFSPELIVPDPNAPLYLAIAPWSNKENPYYFSLLYSLAEAYDFDIETPWNKLSKQEQKLVLEGNDEPIWIEMKNGEGDYRYYPGVIPSLEKQYKETGSDLIKQKLEQYLINQTCETCQGKRLKPEALAVEIGQYRITDFTEVSIRECLNRINNLKLSDRQAKIAELVLKEIRARLNFLLDVGLDYLTLDRATMTLSGGEAQRIRLATQIGSGLTGVLYVLDEPSIGLHQRDNNRLLQTLSKLRDLGNTLIVVEHDEETIKAADHIIDIGPGAGVHGGRIISQGNFQTLLEIEESVTGAYLSGKKNITTPSERRAGNGKSLLLNNCHRNNLKNIDIEIPLGKLVCITGVSGSGKSTLMNELIYPALQHYLSRNIPFPKQLEKIKGLKAIDKVIVIDQSPIGRTPRSNPATYTGVFDVIRGIFAETIEAKARGYKAGQFSFNVKGGRCEACSGQGVNVIEMNFLPDVYVQCEVCKGARYSRETLQVRYKDKSIADVLDMTVEEGLEIFKNIPRAASRLQTLVDVGLGYIKLGQPAPTLSGGEAQRIKLASELSKRATGKTIYLIDEPTTGLSFYDVHQLLNVLQRLVDKGNSIVVIEHNLDVIRCADWVIDLGPEGGDKGGEIIVCGTPEEVAENFESYTGKYLREVLEKYPTLVKKN--
48088	GC_00000893		USCT99	1412	29	30	2	0	0.993862	0.956701	0.974927			COG0178	Excinuclease UvrABC ATPase subunit (UvrA) (PDB:2R6F)	K03701	excinuclease ABC subunit A	ko00001|ko03400|ko03400	KEGG Orthology (KO)>>>09120 Genetic Information Processing>>>09124 Replication and repair>>>03420 Nucleotide excision repair [PATH:ko03420]|DNA repair and recombination proteins>>>Prokaryotic type>>>SSBR (single strand breaks repair)>>>NER (nucleotide excision repair)>>>GGR (global genome repair) factors|DNA repair and recombination proteins>>>Prokaryotic type>>>DSBR (double strand breaks repair)>>>NHEJ (non-homologous end-joining)>>>SHDIR (short-homology-dependent illegitimate recombination)>>>Supressor			PF17760.6	UvrA interaction domain	L	Replication, recombination and repair			MTNIQNGNHSFPSGENTIRIRGARQHNLKNINLDLPRDRLIVFTGVSGSGKSSLAFDTIFAEGQRRYVESLSAYARQFLGQLDKPDVDFIEGLSPAISIDQKSTSHNPRSTVGTVTEIYDYLRLLFGRAGEPHCPICHHNIAPQTIDEMCDRIMALPDRTKFYILAPVVRGKKGTHKKLLSSLAAQGFVRLRVDGEVVEIAENIKLDKNHTHTIEIVIDRLIKKPGIEERLADSLNTCLRQSTGIALINVLNDTLVGQGAVPTKNKYNLNQGKITTSANSKSGNNSANSSQELEVEIEKSQTQIVFSENFACPEHGAVMEELSPRLFSFNSPYGACPTCHGLGSLKQFSPELIVPDPNAPLYLAIAPWSNKENPYYFSLLYSLAEAYDFDIETPWNKLSKQEQKLVLEGNDEPIWIEMKNGEGDYRYYPGVIPSLEKQYKETGSDLIKQKLEQYLINQTCETCQGKRLKPEALAVEIGQYRITDFTEVSIRECLNRINNLKLSDRQAKIAELVLKEIRARLNFLLDVGLDYLTLDRATMTLSGGEAQRIRLATQIGSGLTGVLYVLDEPSIGLHQRDNNRLLQTLSKLRDLGNTLIVVEHDEETIKAADHIIDIGPGAGVHGGRIISQGNFQTLLEIEESVTGAYLSGKKNITTPSERRAGNGKSLLLNNCHRNNLKNIDIEIPLGKLVCITGVSGSGKSTLMNELIYPALQHYLSRNIPFPKQLEKIKGLKAIDKVIVIDQSPIGRTPRSNPATYTGVFDVIRGIFAETIEAKARGYKAGQFSFNVKGGRCEACSGQGVNVIEMNFLPDVYVQCEVCKGARYSRETLQVRYKDKSIADVLDMTVEEGLEIFKNIPRAASRLQTLVDVGLGYIKLGQPAPTLSGGEAQRIKLASELSKRATGKTIYLIDEPTTGLSFYDVHQLLNVLQRLVDKGNSIVVIEHNLDVIRCADWVIDLGPEGGDKGGEIIVCGTPEEVAENFESYTGKYLREVLEKYPTLVKKN--
48089	GC_00000893		VI_I	4760	29	30	2	0	0.993862	0.956701	0.974927			COG0178	Excinuclease UvrABC ATPase subunit (UvrA) (PDB:2R6F)	K03701	excinuclease ABC subunit A	ko00001|ko03400|ko03400	KEGG Orthology (KO)>>>09120 Genetic Information Processing>>>09124 Replication and repair>>>03420 Nucleotide excision repair [PATH:ko03420]|DNA repair and recombination proteins>>>Prokaryotic type>>>SSBR (single strand breaks repair)>>>NER (nucleotide excision repair)>>>GGR (global genome repair) factors|DNA repair and recombination proteins>>>Prokaryotic type>>>DSBR (double strand breaks repair)>>>NHEJ (non-homologous end-joining)>>>SHDIR (short-homology-dependent illegitimate recombination)>>>Supressor			PF17760.6	UvrA interaction domain	L	Replication, recombination and repair			MTNIQNGNHSFPSGENTIRIRGARQHNLKNINLDLPRDRLIVFTGVSGSGKSSLAFDTIFAEGQRRYVESLSAYARQFLGQLDKPDVDFIEGLSPAISIDQKSTSHNPRSTVGTVTEIYDYLRLLFGRAGEPHCPICHHNIAPQTIDEMCDRIMALPDRTKFYILAPVVRGKKGTHKKLLSSLAAQGFVRLRVDGEVVEIAENIKLDKNHTHTIEIVIDRLIKKPGIEERLADSLNTCLRQSTGIALINVLNDTLIGQGAVPTKNKYNLNQGKITTSANSKSGNNSANSSQELEVEIEKSQTQIVFSENFACPEHGAVMEELSPRLFSFNSPYGACPTCHGLGSLKQFSPELIVPDPNAPLYLAIAPWSNKENPYYFSLLYSLAEAYDFDIETPWNKLSKQEQKLVLEGNDEPIWIEMKNGEGDYRYYPGVIPSLEKQYKETGSDLIKQKLEQYLINQTCETCQGKRLKPEALAVEIGQYRITDFTEVSIRECLNRINNLKLSDRQAKIAELVLKEIRARLNFLLDVGLDYLTLDRATMTLSGGEAQRIRLATQIGSGLTGVLYVLDEPSIGLHQRDNNRLLQTLSKLRDLGNTLIVVEHDEETIKAADHIIDIGPGAGVHGGRIISQGNFQTLLEMEESVTGAYLSGKKNIATPSERRAGNGKSLLLNNCHRNNLKNIDIEIPLGKLVCITGVSGSGKSTLMNELIYPALQHYLSRNIPFPKQLEKIKGLKAIDKVIVIDQSPIGRTPRSNPATYTGVFDVIRGIFAETIEAKARGYKAGQFSFNVKGGRCEACSGQGVNVIEMNFLPDVYVQCEVCKGARYSRETLQVRYKDKSIADVLDMTVEEGLEIFKNIPRAASRLQTLVDVGLGYIKLGQPAPTLSGGEAQRIKLASELSKRATGKTIYLIDEPTTGLSFYDVHQLLNVLQRLVDKGNSIVVIEHNLDVIRCADWVIDLGPEGGDKGGEIIVCGTPEEVAENFESYTGKYLREVLEKYPTLVKKN--
48090	GC_00000894		H9_4	4020	28	30	3	0	0.958115	0.8136	0.879963																	MKASEIIRIIIFSLIGLIVMFLVQPFPYRSK--ILRISDIDVGTWINNYYFPGGIVVFVVSVLSTIIWYFITANAKAHQAKEVARWEVVWWIFLLFPVLSICVAIGFFTGSNDTLVFLTIFFVLDILLLFWLPTATSTPGGLKFVPPGSIHLRRFFSE
48091	GC_00000894		MAGR02	1157	28	30	3	0	0.958115	0.8136	0.879963																	MKASEIIRIIFFSLTGLIVMFLVQPFLYRSR--ILRISDIDVGNWINNYYNPGGIVVFVVSVLSTIIWYLITANAKAHQAKEVARWMVAWWIFLLFPVLSICVAIGFFQGSNDTLVFLTIFFVLDILLLFWLPTATSTPGGLKFVPPGSIHLRRFFSE
48092	GC_00000894		T2175	3162	28	30	3	0	0.958115	0.8136	0.879963																	MKASEIIRIIIFSLTGLIIMFLAQPFLFRSRITIFRISDIDVGTWINNYYNPGGIIVFVVSVLSTIIWYLMTANAKAHQAKEVAQWVVVWWIFLLFPVLSICVAIYFFNGSNDARVFLTIFFVLDILLLFWLPTATSTPGGLKFVPPGSIQLRRFFSK
48093	GC_00000894		USCT02UA	5989	28	30	3	0	0.958115	0.8136	0.879963																	MKAPEIIRIIIFSLIGLIVMFLVQPFLYRSR--ILRISDIDVGTWINNYYNPGGIVVFVVSILSTIIWYLITANAKAHQAKEVARWMVAWWIFLLFPVLSICVAIGFFTGSNDTLVFLTIFFVLDILLLFWLPTATSTPGGLKFVPPGSIHLRRFFSE
48094	GC_00000894		USCT03	1973	28	30	3	0	0.958115	0.8136	0.879963																	MKAPEIIRIIIFSLIGLIVMFLVQPFLYRSR--ILRISDIDVGTWINNYYNPGGIVVFVVSILSTIIWYLITANAKAHQAKEVARWMVAWWIFLLFPVLSICVAIGFFTGSNDTLVFLTIFFVLDILLLFWLPTATSTPGGLKFVPPGSIHLRRFFSE
48095	GC_00000894		USCT08	5608	28	30	3	0	0.958115	0.8136	0.879963																	MKAPEIIRIIIFSLIGLIVMFLVQPFLYRSR--ILRISDIDVGTWINNYYNPGGMVVFVVSVLSTIIWYLMTANAKAHQAKEVARWEVVWWIFLLFPVLSICVAIGFFTGSNDTLVFLTIFFVLDILLLFWLPTATSTPGGLKFVPPGSIHLRRFFSE
48096	GC_00000894		USCT09	2053	28	30	3	0	0.958115	0.8136	0.879963																	MKASEIIRIIICSLIGLIVMFLVQPFPYRIK--ILRISDIDVGTWINNYYVPGGMVVFVVSVLSTIIWYLMTANAKAHQAKEVARWEVVWWIFLLFPVLSICVAIGFFTGSNDTLVFLTIFFVLDILLLFWLPTATSTPGGLKFVPPGSIHLRRFFSE
48097	GC_00000894		USCT11	2103	28	30	3	0	0.958115	0.8136	0.879963																	-------------------------------------------TWINNYYNPGGIVVFVVSVLSTIIWYLMTANAKAHQAKEVAQWVVVWWIFLLFPVLSICVAIYFFNGSNDARVFLTIFFVLDILLLFWLPTATSTPGGLKFVPPGSIQLRRFFSE
48098	GC_00000894		USCT12UA	1647	28	30	3	0	0.958115	0.8136	0.879963																	MKAPEIIRIIIFSLIGLIVMFLVQPFLYRSR--ILRISDIDVGTWINNYYNPGGIVVFVVSILSTIIWYLITANAKAHQAKEVARWMVAWWIFLLFPVLSICVAIGFFTGSNDTLVFLTIFFVLDILLLFWLPTATSTPGGLKFVPPGSIHLRRFFSE
48099	GC_00000894		USCT13	4349	28	30	3	0	0.958115	0.8136	0.879963																	MKAPEIIRIIIFSLIGLIVMFLVQPFLYRSR--ILRISDIDVGTWINNYYNPGGMVVFVVSVLSTIIWYLMTANAKAHQAKEVARWEVVWWIFLLFPVLSICVAIGFFTGSNDTLVFLTIFFVLDILLLFWLPTATSTPGGLKFVPPGSIHLRRFFSE
48100	GC_00000894		USCT14	1436	28	30	3	0	0.958115	0.8136	0.879963																	-------------------------------------------TWINNYYNPGGIVVFVVSILSTIIWYLITANAKAHQAKEVARWMVAWWIFLLFPVLSICVAIGFFTGSNDTLVFLTIFFVLDILLLFWLPTATSTPGGLKFVPPGSIHLRRFFSE
48101	GC_00000894		USCT14	5372	28	30	3	0	0.958115	0.8136	0.879963																	-------------------------------------------TWINNYYNPGGIVVFVVSVLSTIIWYLMTANAKAHQAKEVAQWVVVWWIFLLFPVLSICVAIYFFNGSNDARVFLTIFFVLDILLLFWLPTATSTPGGLKFVPPGSIQLRRFFSE
48102	GC_00000894		USCT14	2665	28	30	3	0	0.958115	0.8136	0.879963																	MKAPEIIRIIIFSLIGLIVMFLV------------------------------------------------------------------------QPFLYRS----------------RILRISDIDVGTWIN---------NYYNPGGIVV---FVV
48103	GC_00000894		USCT15UA	3409	28	30	3	0	0.958115	0.8136	0.879963																	MKAPEIIRIIIFSLIGLIVMFLVQPFLYRSR--ILRISDIDVGTWINNYYNPGGIVVFVVSILSTIIWYLITANAKAHQAKEVARWMVAWWIFLLFPVLSICVAIGFFTGSNDTLVFLTIFFVLDILLLFWLPTATSTPGGLKFVPPGSIHLRRFFSE
48104	GC_00000894		USCT19	2223	28	30	3	0	0.958115	0.8136	0.879963																	----------------------------------------------------------------------MTANAKAHQAKEVARWEVVWWIFLLFPVLSICVAIGFFTGSNDTLVFLTIFFVLDILLLFWLPTATSTPGGLKFVPPGSIHLRRFFSE
48105	GC_00000894		USCT21	504	28	30	3	0	0.958115	0.8136	0.879963																	----------------------------------------------------------------------MTANAKAHQAKEVARWEVVWWIFLLFPVLSICVAIGFFTGSNDTLVFLTIFFVLDILLLFWLPTATSTPGGLKFVPPGSIHLRRFFSE
48106	GC_00000894		USCT24UA	2515	28	30	3	0	0.958115	0.8136	0.879963																	----------------------------------------------------------------------MTANAKAHQAKEVARWEVVWWIFLLFPVLSICVAIGFFTGSNDTLVFLTIFFVLDILLLFWLPTATSTPGGLKFVPPGSIHLRRFFSE
48107	GC_00000894		USCT25	4734	28	30	3	0	0.958115	0.8136	0.879963																	----------------------------------------------------------------------MTANAKAHQAKEVARWEVVWWIFLLFPVLSICVAIGFFTGSNDTLVFLTIFFVLDILLLFWLPTATSTPGGLKFVPPGSIHLRRFFSE
48108	GC_00000894		USCT26	2250	28	30	3	0	0.958115	0.8136	0.879963																	MKASEIIRIIICSLIGLIVMFLVQPFPYRIK--ILRISDIDVGTWINNYYVPGGMVVFVVSVLSTIIWYLMTANAKAHQAKEVARWEVVWWIFLLFPVLSICVAIGFFTGSNDTLVFLTIFFVLDILLLFWLPTATSTPGGLKFVPPGSIHLRRFFSE
48109	GC_00000894		USCT33	488	28	30	3	0	0.958115	0.8136	0.879963																	MKAPEIIRIIIFSLIGLIVMFLVQPFLYRSR--ILRISDIDVGTWINNYYNPGGIVVFVVSILSTIIWYLITANAKAHQAKEVARWMVAWWIFLLFPVLSICVAIGFFTGSNDTLVFLTIFFVLDILLLFWLPTATSTPGGLKFVPPGSIHLRRFFSE
48110	GC_00000894		USCT35	634	28	30	3	0	0.958115	0.8136	0.879963																	----------------------------------------------------------------------MTANAKAHQAKEVARWEVVWWIFLLFPVLSICVAIGFFTGSNDTLVFLTIFFVLDILLLFWLPTATSTPGGLKFVPPGSIHLRRFFSE
48111	GC_00000894		USCT36	5351	28	30	3	0	0.958115	0.8136	0.879963																	----------------------------------------------------------------------MTANAKAHQAKEVARWEVVWWIFLLFPVLSICVAIGFFTGSNDTLVFLTIFFVLDILLLFWLPTATSTPGGLKFVPPGSIHLRRFFSE
48112	GC_00000894		USCT42	1428	28	30	3	0	0.958115	0.8136	0.879963																	MKAPEIIRIIIFSLIGLIVMFLVQPFLYRSR--ILRISDIDVGTWINNYYNPGGIVVFVVSILSTIIWYLITANAKAHQAKEVARWMVAWWIFLLFPVLSICVAIGFFTGSNDTLVFLTIFFVLDILLLFWLPTATSTPGGLKFVPPGSIHLRRFFSE
48113	GC_00000894		USCT80	5150	28	30	3	0	0.958115	0.8136	0.879963																	MKAPEIIRIIIFSLIGLIVMFLVQPFLYRSR--ILRISDIDVGTWINNYYNPGGIVVFVVSILSTIIWYLITANAKAHQAKEVARWMVAWWIFLLFPVLSICVAIGFFTGSNDTLVFLTIFFVLDILLLFWLPTATSTPGGLKFVPPGSIHLRRFFSE
48114	GC_00000894		USCT90	1726	28	30	3	0	0.958115	0.8136	0.879963																	MKASEIIRIIICSLIGLIVMFLVQPFPYRIK--ILRISDIDVGTWINNYYVPGGMVVFVVSVLSTIIWYLMTANAKAHQAKEVARWEVVWWIFLLFPVLSICVAIGFFTGSNDTLVFLTIFFVLDILLLFWLPTATSTPGGLKFVPPGSIHLRRFFSE
48115	GC_00000894		USCT91	2818	28	30	3	0	0.958115	0.8136	0.879963																	MKAPEIIRIIIFSLIGLIVMFLVQPFLYRSR--ILRISDIDVGTWINNYYNPGGIVVFVVSILSTIIWYLITANAKAHQAKEVARWMVAWWIFLLFPVLSICVAIGFFTGSNDTLVFLTIFFVLDILLLFWLPTATSTPGGLKFVPPGSIHLRRFFSE
48116	GC_00000894		USCT94	4912	28	30	3	0	0.958115	0.8136	0.879963																	MKAPEIIRIIIFSLIGLIVMFLVQPFLYRSR--ILRISDIDVGTWINNYYNPGGIVVFVVSILSTIIWYLITANAKAHQAKEVARWMVAWWIFLLFPVLSICVAIGFFTGSNDTLVFLTIFFVLDILLLFWLPTATSTPGGLKFVPPGSIHLRRFFSE
48117	GC_00000894		USCT98	5195	28	30	3	0	0.958115	0.8136	0.879963																	MKASEIIRIIICSLIGLIVMFLVQPFPYRIK--ILRISDIDVGTWINNYYVPGGMVVFVVSVLSTIIWYLMTANAKAHQAKEVARWEVVWWIFLLFPVLSICVAIGFFTGSNDTLVFLTIFFVLDILLLFWLPTATSTPGGLKFVPPGSIHLRRFFSE
48118	GC_00000894		USCT99	6094	28	30	3	0	0.958115	0.8136	0.879963																	MKAPEIIRIIIFSLIGLIVMFLVQPFLYRSR--ILRISDIDVGTWINNYYNPGGIVVFVVSILSTIIWYLITANAKAHQAKEVARWMVAWWIFLLFPVLSICVAIGFFTGSNDTLVFLTIFFVLDILLLFWLPTATSTPGGLKFVPPGSIHLRRFFSE
48119	GC_00000894		VI_I	4627	28	30	3	0	0.958115	0.8136	0.879963																	MKAPEIIRIIIFSLIGLIVMFLVQPFPYRSK--ILRISDIDVGTWINNYYFPGGMVVFVVSVLSTIIWYLMTANAKAHQAKEVARWEVVWWIFLLFPVLSICVAIGFFTGSNDTLVFLTIFFVLDILLLFWLPTATSTPGGLKFVPPGSIHLRRFFSE
48120	GC_00000895		H9_4	1117	29	30	2	0	0.973607	0.947062	0.960151																	MFLNPNINQQIQDLELAIEKLELQKEAIAFAKKIDSEVGKISDRLEEIFKQFPDYKNIVSKRLGFGGETLEEDLNIEYINEVYPEFNSTEIVEVKQIEKTIETYQTETLQLGDLVEANSNKERFYVLSLDNNNNNKNKNTYYIVCNENRIFRIKEKNVSFLDQSNDERIAHVYSCVKNILLKATDNHNLSLVSKNLTDEIKKSVWKTLTIEEKNYMECVRACSKLLPEMSLREMGVLGSKVLYVDHNENKKKEAYYIGYYLNGEHVAKDKRVILIDGDFRPTVCDQECIRPLMKPQPDEFDKVHQGMLIELKSWMEPSIYTFKTLAESDDLVNDKHKQMSPMLLKFLEVKLKKWLTFSC
48121	GC_00000895		IMS101	2611	29	30	2	0	0.973607	0.947062	0.960151																	MFLNPSIHQQIHDLELAMEQLELQKEAIAFAKKIDNEVGKITERLEEIFKQFPDYKNIVSKRLRFGEVIIDEDLSIEDINDVDAEFYSSEVIEVKEIEKTIETSATDTLQLGDLVENNSNGERLYVLSLD--CNHKKRNPYYIVCDENRIFKIKEKNVLFLAQSNDEKIAYVYSCVKNLLLKATDNYNLSLVLNNLTDEIQTSVWKTLTIEEKNHIECVRACPKLLPGTSLREVGVLGSKVLYVGHNENKKKEAYYIGYYLNGEHVAKDKRVVLIDGDFKPTVCDQKYIKPLMKPQPDEFDKVHQEMLIELKSWMEPSIYGFKPLVESDDIVNDKHNQRSPILLKSLEIRMKKWLKFLG
48122	GC_00000895		MAGR02	2445	29	30	2	0	0.973607	0.947062	0.960151																	MFLNPNINQQIQDLELAIEKLELQKEAIAFAKKIDSEVGKISDRLEEIFKQFPDYKNIVSKRLGFGGETLEEDLNIEHINEVYPEFDSTEIVEVKQIEKTIETYQTETLQLGDLVEANSNQERFYVLSLD--NNNKKKNTYYIVCNENRIFRIKEKNVSFLDQSNDERIAHVYSCVKNILLKATDNHNLSLVSKNLTDEIKKSVWKTLTIEEKNYMECVRACSKLLPEMSLREMGVLGSKVLYVDHNENKKKEAYYIGYYLNGEHVAKDKRVILIDGDFRPTVCDQECIRPLMKPQPDEFDKVHQGMLIELKSWMEPSIYTFKTLAESDDLVNDKHKQMSPMLLKFLEVKLKKWLTFSC
48123	GC_00000895		T2175	4400	29	30	2	0	0.973607	0.947062	0.960151																	MFLNPSIHQQIHDLELAMEQLELQKEAIAFAKKIDNEVGKITERLEEIFKQFPDYKNIVSKRLRFGEVIIDEDLSIEDLNDVDAEFYSSEVIEVKEIEKTIETSATDTLQLGDLVENNSNGERLYVLSLD--CNHKKRNPYYIVCDENRIFKIKEKNVLFLAQSNDEKIAYVYSCVKNLLLKATDNYNLSLVLNNLTDEIQTSVWKTLTIEEK-----------------------------------------------------------------------------------------------ITLSAF-------------------------ALVLNYFLELHSERWGY---
48124	GC_00000895		T2175	4401	29	30	2	0	0.973607	0.947062	0.960151																	-----------------------------------------------------------------------------------------------------------------------------------------------------------------------------------------------------------------------------------------MGVLGSKVLYVGHNENKKKEAYYIGYYLNGEHVAKDKRVVLIDGDFKPTVCDQKYIKPLMKPQPDEFDKVHQEMLIELKSWMEPSIYGFKPLVESDDIVNDKHNQRSPILLKSLEIRMKKWLKFLG
48125	GC_00000895		USCT02UA	2442	29	30	2	0	0.973607	0.947062	0.960151																	MFLNPNINQQIQDLELAIEKLELQKEAIAFAKKIDSEVGKISDRLEEIFKQFPDYKNIVSKRLGFGGETLEEDLNIEHINEVYPEFNSTEIVEVKQIEKTIETYQTETLQLGDLVEANSNKERFYVLSLD--NNNNKKNTYYIVCNENRIFRIKEKNVSFLDQSNDERIAHVYSCVKNILLKATDNHNLSLVSKNLTDEIKKSVWKTLTIEEKNYMECVRACSKLLPEMSLREMGVLGSKVLYVDHNENKKKEAYYIGYYLNGEHVAKDKRVILIDGDFRPTVCDQECIRPLMKPQPDEFDKVHQGMLIELKSWMEPSIYTFKTLGESDEVVNDKHKQMSPMLLKFLEVKLKKWLTFSC
48126	GC_00000895		USCT03	3388	29	30	2	0	0.973607	0.947062	0.960151																	MFLNPNINQQIQDLELAIEKLELQKEAIAFAKKIDSEVGKISDRLEEIFKQFPDYKNIVSKRLGFGGETLEEDLNIEHINEVYPEFNSTEIVEVKQIEKTIETYQTETLQLGDLVEANSNKERFYVLSLD--NNNNKKNTYYIVCNENRIFRIKEKNVSFLDQSNDERIAHVYSCVKNILLKATDNHNLSLVSKNLTDEIKKSVWKTLTIEEKNYMECVRACSKLLPEMSLREMGVLGSKVLYVDHNENKKKEAYYIGYYLNGEHVAKDKRVILIDGDFRPTVCDQECIRPLMKPQPDEFDKVHQGMLIELKSWMEPSIYTFKTLGESDEVVNDKHKQMSPMLLKFLEVKLKKWLTFSC
48127	GC_00000895		USCT08	227	29	30	2	0	0.973607	0.947062	0.960151																	MFLNPNINQQIQDLELAIEKLELQKEAIAFAKKIDSEVGKISDRLEEIFKQFPDYKNIVSKRLGFGGETLEEDLNIEHINEVYPEFNSTEIVEVKQIEKTIETYQTETLQLGDLVEANSNKERFYVLSLD--NNNNKKNTYYIVCNENRIFRIKEKNVSFLDQSNDERIAHVYSCVKNILLKATDNHNLSLVSKNLTDEIKKSVWKTLTIEEKNYMECVRACSKLLPEMSLREMGVLGSKVLYVDHNENKKKEAYYIGYYLNGEHVAKDKRVILIDGDFRPTVCDQECIRPLMKPQPDEFDKVHQGMLIELKSWMEPSIYTFKTLGESDEVVNDKHKQMSPMLLKFLEVKLKKWLTFSC
48128	GC_00000895		USCT09	280	29	30	2	0	0.973607	0.947062	0.960151																	MFLNPNINQQIQDLELAIEKLELQKEAIAFAKKIDSEVGKISDRLEEIFKQFPDYKNIVSKRLGFGGKTLEEDLNIEHINEVYPEFNSTEIVEVKQIEKTIETYQTETLQLGDLVEANLNKERFYVLSLD--NNNNKKNTYYIVCNENRIFRIKEKNVSFLDQSNDERIAHVYSCVKNILLKATDNHNLSLVSKNLTDEIKKSVWKTLTIEEKNYMECVRACSKLLPEMSLREMGVLGSKVLYVDHNENKKKEAYYIGYYLNGEHVAKDKRVILIDGDFRPTVCDQECIRPLMKPQPDEFDKVHQGMLIELKSWMEPSIYTFKTLGESDEVVNDKHKQMSPMLLKFLEVKLKKWLTFSC
48129	GC_00000895		USCT11	4927	29	30	2	0	0.973607	0.947062	0.960151																	MFLNPNINQQIQDLELAIEKLELQKEAIAFAKKIDSEVGKISDRLEEIFKQFPDYKNIVSKRLGFGGETLEEDLNIEHINEVYPEFNSTEIVEVKQIEKTIETYQTETLQLGDLVEANSNKERFYVLSLDNNNNNNKKNTYYIVCNENRIFRIKEKNVSFLDQSNDERIAHVYSCVKNILLKATDNHNLSLVSKNLTDEIKKSVWKTLTIEEKNYMECVRACSKLLPEMSLREMGVLGSKVLYVDHNENKKKEAYYIGYYLNGEHVAKDKRVILIDGDFRPTVCDQECIRPLMKPQPDEFDKVHQGMLIELKSWMEPSIYTFKTLGESDEVVNDKHKQMSPMLLKFLEVKLKKWLTFSC
48130	GC_00000895		USCT12UA	677	29	30	2	0	0.973607	0.947062	0.960151																	MFLNPNINQQIQDLELAIEKLELQKEAIAFAKKIDSEVGKISDRLEEIFKQFPDYKNIVSKRLGFGGETLEEDLNIEHINEVYPEFNSTEIVEVKQIEKTIETYQTETLQLGDLVEANSNKERFYVLSLD--NNNNKKNTYYIVCNENRIFRIKEKNVSFLDQSNDERIAHVYSCVKNILLKATDNHNLSLVSKNLTDEIKKSVWKTLTIEEKNYMECVRACSKLLPEMSLREMGVLGSKVLYVDHNENKKKEAYYIGYYLNGEHVAKDKRVILIDGDFRPTVCDQECIRPLMKPQPDEFDKVHQGMLIELKSWMEPSIYTFKTLGESDEVVNDKHKQMSPMLLKFLEVKLKKWLTFSC
48131	GC_00000895		USCT13	3000	29	30	2	0	0.973607	0.947062	0.960151																	MFLNPNINQQIQDLELAIEKLELQKEAIAFAKKIDSEVGKISDRLEEIFKQFPDYKNIVSKRLGFGGETLEEDLNIEHINEVYPEFNSTEIVEVKQIEKTIETYQTETLQLGDLVEANSNKERFYVLSLD--NNNNKKNTYYIVCNENRIFRIKEKNVSFLDQSNDERIAHVYSCVKNILLKATDNHNLSLVSKNLTDEIKKSVWKTLTIEEKNYMECVRACSKLLPEMSLREMGVLGSKVLYVDHNENKKKEAYYIGYYLNGEHVAKDKRVILIDGDFRPTVCDQECIRPLMKPQPDEFDKVHQGMLIELKSWMEPSIYTFKTLGESDEVVNDKHKQMSPMLLKFLEVKLKKWLTFSC
48132	GC_00000895		USCT14	5352	29	30	2	0	0.973607	0.947062	0.960151																	MFLNPNINQQIQDLELAIEKLELQKEAIAFAKKIDSEVGKISDRLEEIFKQFPDYKNIVSKRLGFGGETLEEDLNIEHINEVYPEFNSTEIVEVKQIEKTIETYQTETLQLGDLVEANSNKERFYVLSLDNNNNNNKKNTYYIVCNENRIFRIKEKNVSFLDQSNDERIAHVYSCVKNILLKATDNHNLSLVSKNLTDEIKKSVWKTLTIEEKNYMECVRACSKLLPEMSLREMGVLGSKVLYVDHNENKKKEAYYIGYYLNGEHVAKDKRVILIDGDFRPTVCDQECIRPLMKPQPDEFDKVHQGMLIELKSWMEPSIYTFKTLGESDEVVNDKHKQMSPMLLKFLEVKLKKWLTFSC
48133	GC_00000895		USCT15UA	5343	29	30	2	0	0.973607	0.947062	0.960151																	MFLNPNINQQIQDLELAIEKLELQKEAIAFAKKIDSEVGKISDRLEEIFKQFPDYKNIVSTRLGFGGETLEEDLNIEHINEVYPEFNSTEIVEVKQIEKTIETYQTETLQLGDLVEANSNKERFYVLSLD--NNNNKKNTYYIVCNENRIFRIKEKNVSFLDQSNDERIAHVYSCVKNILLKATDNHNLSLVSKNLTDEIKKSVWKTLTIEEKNYMECVRACSKLLPEMSLREMGVLGSKVLYVDHNENKKKEAYYIGYYLNGEHVAKDKRVILIDGDFRPTVCDQECIRPLMKPQPDEFDKVHQGMLIELKSWMEPSIYTFKTLGESDEVVNDKHKQMSPMLLKFLEVKLKKWLTFSC
48134	GC_00000895		USCT19	1500	29	30	2	0	0.973607	0.947062	0.960151																	MFLNPNINQQIQDLELAIEKLELQKKAIAFAKKIDSEVGKISDRLEEIFKQFPDYKNIVSKRLGFGGETLEEDLNIEHINEVYPEFNSTEIVEVKQIEKTIETYQTETLQLGDLVEANSNKERFYVLSLD--NNNNKKNTYYIVCNENRIFRIKEKNVSFLDQSNDERIAHVYSCVKNILLKATDNHNLSLVSKNLTDEIKKSVWKTLTIEEKNYMECVRACSKLLPEMSLREMGVLGSKVLYVDHNENKKKEAYYIGYYLNGEHVAKDKRVILIDGDFRPTVCDQECIRPLMKPQPDEFDKVHQGMLIELKSWMEPSIYTFKTLGESDEVVNDKHKQMSPMLLKFLEVKLKKWLTFSC
48135	GC_00000895		USCT21	5027	29	30	2	0	0.973607	0.947062	0.960151																	MFLNPNINQQIQDLELAIEKLELQKEAIAFAKKIDSEVGKISDRLEEIFKQFPDYKNIVSKRLGFGGETLEEDLNIEHINEVYPEFNSTEIVEVKQIEKTIETYQTETLQLGDLVEANSNKERFYVLSLD--NNNNKKNTYYIVCNENRIFRIKEKNVSFLDQSNDERIAHVYSCVKNILLKATDNHNLSLVSKNLTDEIKKSVWKTLTIEEKNYMECVRACSKLLPEMSLREMGVLGSKVLYVDHNENKKKEAYYIGYYLNGEHVAKDKRVILIDGDFRPTVCDQECIRPLMKPQPDEFDKVHQGMLIELKSWMEPSIYTFKTLGESDEVVNDKHKQMSPMLLKFLEVKLKKWLTFSC
48136	GC_00000895		USCT24UA	4492	29	30	2	0	0.973607	0.947062	0.960151																	MFLNPNINQQIQDLELAIEKLELQKEAIAFAKKIDSEVGKISDRLEEIFKQFPDYKNIVSKRLGFGGKTLEEDLNIEHINEVYPEFNSTEIVEVKQIEKTIETYQTETLQLGDLVEANSNKERFYVLSLD--NNNNKKNTYYIVCNENRIFRIKEKNVSFLDQSNDERIAHVYSCVKNILLKATDNHNLSLVSKNLTDEIKKSVWKTLTIEEKNYMECVRACSKLLPEMSLREMGVLGSKVLYVDHNENKKKEAYYIGYYLNGEHVAKDKRVILIDGDFRPTVCDQECIRPLMKPQPDEFDKVHQGMLIELKSWMEPSIYTFKTLGESDEVVNDKHKQMSPMLLKFLEVKLKKWLTFSC
48137	GC_00000895		USCT25	3705	29	30	2	0	0.973607	0.947062	0.960151																	MFLNPNINQQIQDLELAIEKLELQKEAIAFAKKIDSEVGKISDRLEEIFKQFPDYKNIVSKRLGFGGETLEEDLNIEHINEVYPEFNSTEIVEVKQIEKTIETYQTETLQLGDLVEANSNKERFYVLSLD--NNNNKKNTYYIVCNENRIFRIKEKNVSFLDQSNDERIAHVYSCVKNILLKATDNHNLSLVSKNLTDEIKKSVWKTLTIEEKNYMECVRACSKLLPEMSLREMGVLGSKVLYVDHNENKKKEAYYIGYYLNGEHVAKDKRVILIDGDFRPTVCDQECIRPLMKPQPDEFDKVHQGMLIELKSWMEPSIYTFKTLGESDEVVNDKHKQMSPMLLKFLEVKLKKWLTFSC
48138	GC_00000895		USCT26	4201	29	30	2	0	0.973607	0.947062	0.960151																	MFLNPNINQQIQDLELAIEKLELQKEAIAFAKKIDSEVGKISDRLEEIFKQFPDYKNIVSKRLGFGGETLEEDLNIEHINEVYPEFNSTEIVEVKQIEKTIETYQTETLQLGDLVEANSNKERFYVLSLDNNNNNNKKNTYYIVCNENRIFRIKEKNVSFLDQSNDERIAHVYSCVKNILLKATDNHNLSLVSKNLTDEIKKSVWKTLTIEEKNYMECVRACSKLLPEMSLREMGVLGSKVLYVDHNENKKKEAYYIGYYLNGEHVAKDKRVILIDGDFRPTVCDQECIRPLMKPQPDEFDKVHQGMLIELKSWMEPSIYTFKTLGESDEVVNDKHKQMSPMLLKFLEVKLKKWLTFSC
48139	GC_00000895		USCT33	225	29	30	2	0	0.973607	0.947062	0.960151																	MFLNPNINQQIQDLELAIEKLELQKEAIAFAKKIDSEVGKISDRLEEIFKQFPDYKNIVSKRLGFGGKTLEEDLNIEHINEVYPEFNSTEIVEVKQIEKTIETYQTETLQLGDLVEANLNKERFYVLSLD--NNNNKKNTYYIVCNENRIFRIKEKNVSFLDQSNDERIAHVYSCVKNILLKATDNHNLSLVSKNLTDEIKKSVWKTLTIEEKNYMECVRACSKLLPEMSLREMGVLGSKVLYVDHNENKKKEAYYIGYYLNGEHVAKDKRVILIDGDFRPTVCDQECIRPLMKPQPDEFDKVHQGMLIELKSWMEPSIYTFKTLGESDEVVNDKHKQMSPMLLKFLEVKLKKWLTFSC
48140	GC_00000895		USCT35	517	29	30	2	0	0.973607	0.947062	0.960151																	MFLNPNINQQIQDLELAIEKLELQKEAIAFAKKIDSEVGKISDRLEEIFKQFPDYKNIVSKRLGFGGETLEEDLNIEHINEVYPEFNSTEIVEVKQIEKTIETYQTETLQLGDLVEANSNKERFYVLSLD--NNNNKKNTYYIVCNENRIFRIKEKNVSFLDQSNDERIAHVYSCVKNILLKATDNHNLSLVSKNLTDEIKKSVWKTLTIEEKNYMECVRACSKLLPEMSLREMGVLGSKVLYVDHNENKKKEAYYIGYYLNGEHVAKDKRVILIDGDFRPTVCDQECIRPLMKPQPDEFDKVHQGMLIELKSWMEPSIYTFKTLGESDEVVNDKHKQMSPMLLKFLEVKLKKWLTFSC
48141	GC_00000895		USCT36	574	29	30	2	0	0.973607	0.947062	0.960151																	MFLNPNINQQIQDLELAIEKLELQKEAIAFAKKIDSEVGKISDRLEEIFKQFPDYKNIVSKRLGFGGETLEEDLNIEHINEVYPEFNSTEIVEVKQIEKTIETYQTETLQLGDLVEANSNKERFYVLSLDNNNNNNKKNTYYIVCNENRIFRIKEKNVSFLDQSNDERIAHVYSCVKNILLKATDNHNLSLVSKNLTDEIKKSVWKTLTIEEKNYMECVRACSKLLPEMSLREMGVLGSKVLYVDHNENKKKEAYYIGYYLNGEHVAKDKRVILIDGDFRPTVCDQECIRPLMKPQPDEFDKVHQGMLIELKSWMEPSIYTFKTLGESDEVVNDKHKQMSPMLLKFLEVKLKKWLTFSC
48142	GC_00000895		USCT42	2866	29	30	2	0	0.973607	0.947062	0.960151																	MFLNPNINQQIQDLELAIEKLELQKEAIAFAKKIDSEVGKISDRLEEIFKQFPDYKNIVSKRLGFGGETLEEDLNIEHINEVYPEFNSTEIVEVKQIEKTIETYQTETLQLGDLVEANSNKERFYVLSLD--NNNNKKNTYYIVCNENRIFRIKEKNVSFLDQSNDERIAHVYSCVKNILLKATDNHNLSLVSKNLTDEIKKSVWKTLTIEEKNYMECVRACSKLLPEMSLREMGVLGSKVLYVDHNENKKKEAYYIGYYLNGEHVAKDKRVILIDGDFRPTVCDQECIRPLMKPQPDEFDKVHQGMLIELKSWMEPSIYTFKTLGESDEVVNDKHKQMSPMLLKFLEVKLKKWLTFSC
48143	GC_00000895		USCT80	3895	29	30	2	0	0.973607	0.947062	0.960151																	MFLNPNINQQIQDLELAIEKLELQKEAIAFAKKIDSEVGKISDRLEEIFKQFPDYKNIVSTRLGFGGETLEEDLNIEHINEVYPEFNSTEIVEVKQIEKTIETYQTETLQLGDLVEANSNKERFYVLSLD--NNNNKKNTYYIVCNENRIFRIKEKNVSFLDQSNDERIAHVYSCVKNILLKATDNHNLSLVSKNLTDEIKKSVWKTLTIEEKNYMECVRACSKLLPEMSLREMGVLGSKVLYVDHNENKKKEAYYIGYYLNGEHVAKDKRVILIDGDFRPTVCDQECIRPLMKPQPDEFDKVHQGMLIELKSWMEPSIYTFKTLGESDEVVNDKHKQMSPMLLKFLEVKLKKWLTFSC
48144	GC_00000895		USCT90	5135	29	30	2	0	0.973607	0.947062	0.960151																	MFLNPNINQQIQDLELAIEKLELQKKAIAFAKKIDSEVGKISDRLEEIFKQFPDYKNIVSKRLGFGGETLEEDLNIEHINEVYPEFNSTEIVEVKQIEKTIETYQTETLQLGDLVEANSNKERFYVLSLD--NNNNKKNTYYIVCNENRIFRIKEKNVSFLDQSNDERIAHVYSCVKNILLKATDNHNLSLVSKNLTDEIKKSVWKTLTIEEKNYMECVRACSKLLPEMSLREMGVLGSKVLYVDHNENKKKEAYYIGYYLNGEHVAKDKRVILIDGDFRPTVCDQECIRPLMKPQPDEFDKVHQGMLIELKSWMEPSIYTFKTLGESDEVVNDKHKQMSPMLLKFLEVKLKKWLTFSC
48145	GC_00000895		USCT91	4468	29	30	2	0	0.973607	0.947062	0.960151																	MFLNPNINQQIQDLELAIEKLELQKEAIAFAKKIDSEVGKISDRLEEIFKQFPDYKNIVSTRLGFGGETLEEDLNIEHINEVYPEFNSTEIVEVKQIEKTIETYQTETLQLGDLVEANSNKERFYVLSLD--NNNNKKNTYYIVCNENRIFRIKEKNVSFLDQSNDERIAHVYSCVKNILLKATDNHNLSLVSKNLTDEIKKSVWKTLTIEEKNYMECVRACSKLLPEMSLREMGVLGSKVLYVDHNENKKKEAYYIGYYLNGEHVAKDKRVILIDGDFRPTVCDQECIRPLMKPQPDEFDKVHQGMLIELKSWMEPSIYTFKTLGESDEVVNDKHKQMSPMLLKFLEVKLKKWLTFSC
48146	GC_00000895		USCT94	12	29	30	2	0	0.973607	0.947062	0.960151																	MFLNPNINQQIQDLELAIEKLELQKKAIAFAKKIDSEVGKISDRLEEIFKQFPDYKNIVSKRLGFGGETLEEDLNIEHINEVYPEFNSTEIVEVKQIEKTIETYQTETLQLGDLVEANSNKERFYVLSLD--NNNNKKNTYYIVCNENRIFRIKEKNVSFLDQSNDERIAHVYSCVKNILLKATDNHNLSLVSKNLTDEIKKSVWKTLTIEEKNYMECVRACSKLLPEMSLREMGVLGSKVLYVDHNENKKKEAYYIGYYLNGEHVAKDKRVILIDGDFRPTVCDQECIRPLMKPQPDEFDKVHQGMLIELKSWMEPSIYTFKTLGESDEVVNDKHKQMSPMLLKFLEVKLKKWLTFSC
48147	GC_00000895		USCT98	5748	29	30	2	0	0.973607	0.947062	0.960151																	MFLNPNINQQIQDLELAIEKLELQKEAIAFAKKIDSEVGKISDRLEEIFKQFPDYKNIVSKRLGFGGETLEEDLNIEHINEVYPEFNSTEIVEVKQIEKTIETYQTETLQLGDLVEANSNKERFYVLSLDNNNNNNKKNTYYIVCNENRIFRIKEKNVSFLDQSNDERIAHVYSCVKNILLKATDNHNLSLVSKNLTDEIKKSVWKTLTIEEKNYMECVRACSKLLPEMSLREMGVLGSKVLYVDHNENKKKEAYYIGYYLNGEHVAKDKRVILIDGDFRPTVCDQECIRPLMKPQPDEFDKVHQGMLIELKSWMEPSIYTFKTLGESDEVVNDKHKQMSPMLLKFLEVKLKKWLTFSC
48148	GC_00000895		USCT99	3810	29	30	2	0	0.973607	0.947062	0.960151																	MFLNPNINQQIQDLELAIEKLELQKEAIAFAKKIDSEVGKISDRLEEIFKQFPDYKNIVSKRLGFGGKTLEEDLNIEHINEVYPEFNSTEIVEVKQIEKTIETYQTETLQLGDLVEANSNKERFYVLSLD--NNNNKKNTYYIVCNENRIFRIKEKNVSFLDQSNDERIAHVYSCVKNILLKATDNHNLSLVSKNLTDEIKKSVWKTLTIEEKNYMECVRACSKLLPEMSLREMGVLGSKVLYVDHNENKKKEAYYIGYYLNGEHVAKDKRVILIDGDFRPTVCDQECIRPLMKPQPDEFDKVHQGMLIELKSWMEPSIYTFKTLGESDEVVNDKHKQMSPMLLKFLEVKLKKWLTFSC
48149	GC_00000895		VI_I	3043	29	30	2	0	0.973607	0.947062	0.960151																	MFLNPNINQQIQDLELAIEKLELQKEAIAFAKKIDSEVGKISDRLEEIFKQFPDYKNIVSKRLGFGGETLEEDLNIEHINEVYPEFNSTEIVEVKQIEKTIETYQTETLQLGDLVEANSNKERFYVLSLD--NNNNKKNTYYIVCNENRIFRIKEKNVSFLDQSNDERIAHVYSCVKNILLKATDNHNLSLVSKNLTDEIKKSVWKTLTIEEKNYMECVRACSKLLPEMSLREMGVLGSKVLYVDHNENKKKEAYYIGYYLNGEHVAKDKRVILIDGDFRPTVCDQECIRPLMKPQPDEFDKVHQGMLIELKSWMEPSIYTFKTLGESDEVVNDKHKQMSPMLLKFLEVKLKKWLTFSC
48150	GC_00000896		H9_4	5425	29	30	2	0	0.990408	0.954426	0.972084	COG0116	23S rRNA modification	COG0116	23S rRNA G2445 N2-methylase RlmL (RlmL) (PDB:3V97) (PUBMED:22362734)							PF01170.24	RMKL-like, methyltransferase domain	J	Translation, ribosomal structure and biogenesis			MNQYYAKVAQGLETIAAQELESLGAQNISPEFTGVSFTGDKTLLYRVNLWARTIFRVLVPIAQVRCVNREVLYKEIKKIPWQQYFSPKNTLAVHCTGTNEKLKHTHYTALQIKDAITEQQIEKFRYRSNIDTKNPQILINGHIEYNNCILSLDSSGSSLHQRGYRLAMGFAPLKETLAAALLEMAEYSPDLPFLDPLCGSGTLPLEASLKALNIAPGLFKNQFSFMNWRDFNKSIWQDLLIEAKNSQLTELKSIIIGSDKDLEVLSQARNNAEKCGVGDKIRFIQTDLSNLEPPAEKGIIICNPPYGERLGEVEKLGEFYKMLGDIFKQRFTGWTAFILTGNKQLSKQVGLRTSGRIPVYNGPIACTLLKYELY
48151	GC_00000896		IMS101	241	29	30	2	0	0.990408	0.954426	0.972084	COG0116	23S rRNA modification	COG0116	23S rRNA G2445 N2-methylase RlmL (RlmL) (PDB:3V97) (PUBMED:22362734)							PF01170.24	RMKL-like, methyltransferase domain	J	Translation, ribosomal structure and biogenesis			MNQYYAKVAKGLETIAAQELENLGAQNISPEFTGVSFTGDKTLLYRVNLWARTIFRVLVPIAQVRCVNREVLYKEVKKIPWQQYISPKNTLAVHCTGTNEKLKHTHYTALQIKDAITEQQIEKFRYRSNIDTKNPEILINGHIEHNNCILSLDSSGSSLHQRGYRLAMGFAPLKETLAAALLEMAEYSPELPFLDPLCGSGTLPLEASLKALNIAPGLLKNNFSFMNWRDFDKSIWQDLLTEAKNSQLTELKSIIVGSDRNPEVLSQARNNAKKCAVLDKIKFIQTDISNLESPAEKGIIICNPPYGERLGEVEELGKFYKMLGDIFKQRFTGWTAFILTGNKQLSKQVGLRTSGRIPVYNGPISCTLLKYELY
48152	GC_00000896		MAGR02	4980	29	30	2	0	0.990408	0.954426	0.972084	COG0116	23S rRNA modification	COG0116	23S rRNA G2445 N2-methylase RlmL (RlmL) (PDB:3V97) (PUBMED:22362734)							PF01170.24	RMKL-like, methyltransferase domain	J	Translation, ribosomal structure and biogenesis			MNQYYAKVAQGLETIAAQELESLGAQNISPEFTGVSFTGDKTLLYRVNLWARTIFRVLVPIAQVRCVNREVLYKEIKKIPWQQYFSPKNTLAVHCTGTNEKLKHTHYTALQIKDAITEQQIEKFRYRSNIDTKNPQIFINGHIEYNNCILSLDSSGSSLHQRGYRLAMGFAPLKETLAAALLEMAEYSPDLPFLDPLCGSGTLPLEASLKALKIAPGLFKNQFSFMNWRDFNKSIWQDLLIEAKNSQLTELKSIIIGSDKDLEVLSQARNNAEKCGVGDKIRFIQTDLSNLEPPAEKGIIICNPPYGERLGEVEKLGEFYKMLGDIFKQRFTGWTAFILTGNKQLSKQVGLRTSGRIPVYNGPIACTLLKYELY
48153	GC_00000896		T2175	675	29	30	2	0	0.990408	0.954426	0.972084	COG0116	23S rRNA modification	COG0116	23S rRNA G2445 N2-methylase RlmL (RlmL) (PDB:3V97) (PUBMED:22362734)							PF01170.24	RMKL-like, methyltransferase domain	J	Translation, ribosomal structure and biogenesis			MNQYYAKVAKGLETIAAQELENLGAQNISPEFTGVSFTGDKTLLYRVNLWARTIFRVLVPIAQVRCVNREVLYKEVKKIPWQQYISPKNTLAVHCTGTNEKLKHTHYTALQIKDAITEQQIEKFRYRSNIDTKNPEILINGHIEHNNCILSLDSSGSSLHQRGYRLAMGFAPLKETLAAALLEMAEYSPELPFLDPLCGSGTLPLEASLKALNIAPGLLKNNFSFMNWRDFDKSIWQDLLTEAKNSQLTELKSIIVGSDRNPEVLSQARNNAKKMCC-------------------------------------------------FR----------------------------------------------
48154	GC_00000896		T2175	676	29	30	2	0	0.990408	0.954426	0.972084	COG0116	23S rRNA modification	COG0116	23S rRNA G2445 N2-methylase RlmL (RlmL) (PDB:3V97) (PUBMED:22362734)							PF01170.24	RMKL-like, methyltransferase domain	J	Translation, ribosomal structure and biogenesis			------------------------------------------------------------------------------------------------------------------------------------------------------------------------------------------------------------------------------------------------------------------------------MLKKCAVLDKIKFIQTDISNLESPAEKGIIICNPPYGERLGEVEELGKFYKMLGDIFKQRFTGWTAFILTGNKQLSKQVGLRTSGRIPVYNGPISCTLLKYELY
48155	GC_00000896		USCT02UA	3462	29	30	2	0	0.990408	0.954426	0.972084	COG0116	23S rRNA modification	COG0116	23S rRNA G2445 N2-methylase RlmL (RlmL) (PDB:3V97) (PUBMED:22362734)							PF01170.24	RMKL-like, methyltransferase domain	J	Translation, ribosomal structure and biogenesis			MNQYYAKVAQGLETIAAQELESLGAQNISPEFTGVSFTGDKTLLYRVNLWARTIFRVLVPIAQVRCVNREVLYKEIKKIPWQQYFSPKNTLAVHCTGTNEKLKHTHYTALQIKDAITEQQIEKFRYRSNIDTKNPQILINGHIEYNNCILSLDSSGSSLHQRGYRLAMGFAPLKETLAAALLEMAEYSPDLPFLDPLCGSGTLPLEASLKALNIAPGLFKNQFSFMNWRDFNKSIWQDLLIEAKNSQLTELKSIIIGSDKDLEVLSQARNNAEKCGVGDKIRFIQTDLSNLEPPAEKGIIICNPPYGERLGEVEKLGEFYKMLGDIFKQRFTGWTAFILTGNKQLSKQVGLRTSGRVPVYNGPIACTLLKYELY
48156	GC_00000896		USCT03	1339	29	30	2	0	0.990408	0.954426	0.972084	COG0116	23S rRNA modification	COG0116	23S rRNA G2445 N2-methylase RlmL (RlmL) (PDB:3V97) (PUBMED:22362734)							PF01170.24	RMKL-like, methyltransferase domain	J	Translation, ribosomal structure and biogenesis			MNQYYAKVAQGLETIAAQELESLGAQNISPEFTGVSFTGDKTLLYRVNLWARTIFRVLVPIAQVRCVNREVLYKEIKKIPWQQYFSPKNTLAVHCTGTNEKLKHTHYTALQIKDAITEQQIEKFRYRSNIDTKNPQILINGHIEYNNCILSLDSSGSSLHQRGYRLAMGFAPLKETLAAALLEMAEYSPDLPFLDPLCGSGTLPLEASLKALNIAPGLFKNQFSFMNWRDFNKSIWQDLLIEAKNSQLTELKSIIIGSDKDLEVLSQARNNAEKCGVGDKIRFIQTDLSNLEPPAEKGIIICNPPYGERLGEVEKLGEFYKMLGDIFKQRFTGWTAFILTGNKQLSKQVGLRTSGRVPVYNGPIACTLLKYELY
48157	GC_00000896		USCT08	3825	29	30	2	0	0.990408	0.954426	0.972084	COG0116	23S rRNA modification	COG0116	23S rRNA G2445 N2-methylase RlmL (RlmL) (PDB:3V97) (PUBMED:22362734)							PF01170.24	RMKL-like, methyltransferase domain	J	Translation, ribosomal structure and biogenesis			MNQYYAKVAQGLETIAAQELESLGAQNISPEFTGVSFTGDKTLLYRVNLWARTIFRVLVPIAQVRCVNREVLYKEIKKIPWQQYFSPKNTLAVHCTGTNEKLKHTHYTALQIKDAITEQQIEKFRYRSNIDTKNPQILINGHIEYNNCILSLDSSGSSLHQRGYRLAMGFAPLKETLAAALLEMAEYSPDLPFLDPLCGSGTLPLEASLKALNIAPGLFKNQFSFMNWRDFNKSIWQDLLIEAKNSQLTELKSIIIGSDKDLEVLSQARNNAEKCGVGDKIRFIQTDLSNLEPPAEKGIIICNPPYGERLGEVEKLGEFYKMLGDIFKQRFTGWTAFILTGNKQLSKQVGLRTSGRVPVYNGPIACTLLKYELY
48158	GC_00000896		USCT09	2842	29	30	2	0	0.990408	0.954426	0.972084	COG0116	23S rRNA modification	COG0116	23S rRNA G2445 N2-methylase RlmL (RlmL) (PDB:3V97) (PUBMED:22362734)							PF01170.24	RMKL-like, methyltransferase domain	J	Translation, ribosomal structure and biogenesis			MNQYYAKVAQGLETIAAQELESLGAQNISPEFTGVSFTGDKTLLYRVNLWARTIFRVLVPIAQVRCVNREVLYKEIKKIPWQQYFSPKNTLAVHCTGTNEKLKHTHYTALQIKDAITEQQIKKFRYRSNIDTKNPQILINGHIEYNNCILSLDSSGSSLHQRGYRLAMGFAPLKETLAAALLEMAEYSPDLPFLDPLCGSGTLPLEASLKALNIAPGLFKNQFSFMNWRDFNKSIWQDLLIEAKNSQLTELKSIIIGSDKDMEVLSQARNNAEKCGVGDKIRFIQTDLSNLEPPAEKGIIICNPPYGERLGEVEKLGEFYKMLGDIFKQRFTGWTAFILTGNKQLSKQVGLRTSGRVPVYNGPIACTLLKYELY
48159	GC_00000896		USCT11	5301	29	30	2	0	0.990408	0.954426	0.972084	COG0116	23S rRNA modification	COG0116	23S rRNA G2445 N2-methylase RlmL (RlmL) (PDB:3V97) (PUBMED:22362734)							PF01170.24	RMKL-like, methyltransferase domain	J	Translation, ribosomal structure and biogenesis			MNQYYAKVAQGLETIAAQELESLGAQNISPEFTGVSFTGDKTLLYRVNLWARTIFRVLVPIAQVRCVNREVLYKEIKKIPWQQYFSPKNTLAVHCTGTNEKLKHTHYTALQIKDAITEQQIEKFRYRSNIDTKNPQILINGHIEYNNCILSLDSSGSSLHQRGYRLAMGFAPLKETLAAALLEMAEYSPDLPFLDPLCGSGTLPLEASLKALNIAPGLFKNQFSFMNWRDFNKSIWQDLLIEAKNSQLTELKSIIIGSDKDMEVLSQARNNAEKCGVGDKIRFIQTDLSNLEPPAEKGIIICNPPYGERLGEVEKLGEFYKMLGDIFKQRFTGWTAFILTGNKQLSKQVGLRTSGRVPVYNGPIACTLLKYELY
48160	GC_00000896		USCT12UA	2966	29	30	2	0	0.990408	0.954426	0.972084	COG0116	23S rRNA modification	COG0116	23S rRNA G2445 N2-methylase RlmL (RlmL) (PDB:3V97) (PUBMED:22362734)							PF01170.24	RMKL-like, methyltransferase domain	J	Translation, ribosomal structure and biogenesis			MNQYYAKVAQGLETIAAQELESLGAQNISPEFTGVSFTGDKTLLYRVNLWARTIFRVLVPIAQVRCVNREVLYKEIKKIPWQQYFSPKNTLAVHCTGTNEKLKHTHYTALQIKDAITEQQIEKFRYRSNIDTKNPQILINGHIEYNNCILSLDSSGSSLHQRGYRLAMGFAPLKETLAAALLEMAEYSPDLPFLDPLCGSGTLPLEASLKALNIAPGLFKNQFSFMNWRDFNKSIWQDLLIEAKNSQLTELKSIIIGSDKDLEVLSQARNNAEKCGVGDKIRFIQTDLSNLEPPAEKGIIICNPPYGERLGEVEKLGEFYKMLGDIFKQRFTGWTAFILTGNKQLSKQVGLRTSGRVPVYNGPIACTLLKYELY
48161	GC_00000896		USCT13	4527	29	30	2	0	0.990408	0.954426	0.972084	COG0116	23S rRNA modification	COG0116	23S rRNA G2445 N2-methylase RlmL (RlmL) (PDB:3V97) (PUBMED:22362734)							PF01170.24	RMKL-like, methyltransferase domain	J	Translation, ribosomal structure and biogenesis			MNQYYAKVAQGLETIAAQELESLGAQNISPEFTGVSFTGDKTLLYRVNLWARTIFRVLVPIAQVRCVNREVLYKEIKKIPWQQYFSPKNTLAVHCTGTNEKLKHTHYTALQIKDAITEQQIEKFRYRSNIDTKNPQILINGHIEYNNCILSLDSSGSSLHQRGYRLAMGFAPLKETLAAALLEMAEYSPDLPFLDPLCGSGTLPLEASLKALNIAPGLFKNQFSFMNWRDFNKSIWQDLLIEAKNSQLTELKSIIIGSDKDLEVLSQARNNAEKCGVGDKIRFIQTDLSNLEPPAEKGIIICNPPYGERLGEVEKLGEFYKMLGDIFKQRFTGWTAFILTGNKQLSKQVGLRTSGRVPVYNGPIACTLLKYELY
48162	GC_00000896		USCT14	3160	29	30	2	0	0.990408	0.954426	0.972084	COG0116	23S rRNA modification	COG0116	23S rRNA G2445 N2-methylase RlmL (RlmL) (PDB:3V97) (PUBMED:22362734)							PF01170.24	RMKL-like, methyltransferase domain	J	Translation, ribosomal structure and biogenesis			MNQYYAKVAQGLETIAAQELESLGAQNISPEFTGVSFTGDKTLLYRVNLWARTIFRVLVPIAQVRCVNREVLYKEIKKIPWQQYFSPKNTLAVHCTGTNEKLKHTHYTALQIKDAITEQQIEKFRYRSNIDTKNPQILINGHIEYNNCILSLDSSGSSLHQRGYRLAMGFAPLKETLAAALLEMAEYSPDLPFLDPLCGSGTLPLEASLKALNIAPGLFKNQFSFMNWRDFNKSIWQDLLIEAKNSQLTELKSIIIGSDKDMEVLSQARNNAEKCGVGDKIRFIQTDLSNLEPPAEKGIIICNPPYGERLGEVEKLGEFYKMLGDIFKQRFTGWTAFILTGNKQLSKQVGLRTSGRVPVYNGPIACTLLKYELY
48163	GC_00000896		USCT15UA	5587	29	30	2	0	0.990408	0.954426	0.972084	COG0116	23S rRNA modification	COG0116	23S rRNA G2445 N2-methylase RlmL (RlmL) (PDB:3V97) (PUBMED:22362734)							PF01170.24	RMKL-like, methyltransferase domain	J	Translation, ribosomal structure and biogenesis			MNQYYAKVAQGLETIAAQELESLGAQNISPEFTGVSFTGDKTLLYRVNLWARTIFRVLVPIAQVRCVNREVLYKEIKKIPWQQYFSPKNTLAVHCTGTNEKLKHTHYTALQIKDAITEQQIEKFRYRSNIDTKNPQILINGHIEYNNCILSLDSSGSSLHQRGYRLAMGFAPLKETLAAALLEMAEYSPDLPFLDPLCGSGTLPLEASLKALNIAPGLFKNQFSFMNWRDFNKSIWQDLLIEAKNSQLTELKSIIIGSDKDLEVLSQARNNAEKCGVGDKIRFIQTDLSNLEPPAEKGIIICNPPYGERLGEVEKLGEFYKMLGDIFKQRFTGWTAFILTGNKQLSKQVGLRTSGRVPVYNGPIACTLLKYELY
48164	GC_00000896		USCT19	3111	29	30	2	0	0.990408	0.954426	0.972084	COG0116	23S rRNA modification	COG0116	23S rRNA G2445 N2-methylase RlmL (RlmL) (PDB:3V97) (PUBMED:22362734)							PF01170.24	RMKL-like, methyltransferase domain	J	Translation, ribosomal structure and biogenesis			MNQYYAKVAQGLETIAAQELESLGAQNISPEFTGVSFTGDKTLLYRVNLWARTIFRVLVPIAQVRCVNREVLYKEIKKIPWQQYFSPKNTLAVHCTGTNEKLKHTHYTALQIKDAITEQQIEKFRYRSNIDTKNPQILINGHIEYNNCILSLDSSGSSLHQRGYRLAMGFAPLKETLAAALLEMAEYSPDLPFLDPLCGSGTLPLEASLKALNIAPGLFKNQFSFMNWRDFNKSIWQDLLIEAKNSQLTELKSIIIGSDKDMEVLSQARNNAEKCGVGDKIRFIQTDLSNLEPPAEKGIIICNPPYGERLGEVEKLGEFYKMLGDIFKQRFTGWTAFILTGNKQLSKQVGLRTSGRVPVYNGPIACTLLKYELY
48165	GC_00000896		USCT21	468	29	30	2	0	0.990408	0.954426	0.972084	COG0116	23S rRNA modification	COG0116	23S rRNA G2445 N2-methylase RlmL (RlmL) (PDB:3V97) (PUBMED:22362734)							PF01170.24	RMKL-like, methyltransferase domain	J	Translation, ribosomal structure and biogenesis			MNQYYAKVAQGLETIAAQELESLGAQNISPEFTGVSFTGDKTLLYRVNLWARTIFRVLVPIAQVRCVNREVLYKEIKKIPWQQYFSPKNTLAVHCTGTNEKLKHTHYTALQIKDAITEQQIEKFRYRSNIDTKNPQILINGHIEYNNCILSLDSSGSSLHQRGYRLAMGFAPLKETLAAALLEMAEYSPDLPFLDPLCGSGTLPLEASLKALNIAPGLFKNQFSFMNWRDFNKSIWQDLLIEAKNSQLTELKSIIIGSDKDMEVLSQARNNAEKCGVGDKIRFIQTDLSNLEPPAEKGIIICNPPYGERLGEVEKLGEFYKMLGDIFKQRFTGWTAFILTGNKQLSKQVGLRTSGRVPVYNGPIACTLLKYELY
48166	GC_00000896		USCT24UA	1285	29	30	2	0	0.990408	0.954426	0.972084	COG0116	23S rRNA modification	COG0116	23S rRNA G2445 N2-methylase RlmL (RlmL) (PDB:3V97) (PUBMED:22362734)							PF01170.24	RMKL-like, methyltransferase domain	J	Translation, ribosomal structure and biogenesis			MNQYYAKVAQGLETIAAQELESLGAQNISPEFTGVSFTGDKTLLYRVNLWARTIFRVLVPIAQVRCVNREVLYKEIKKIPWQQYFSPKNTLAVHCTGTNEKLKHTHYTALQIKDAITEQQIEKFRYRSNIDTKNPQILINGHIEYNNCILSLDSSGSSLHQRGYRLAMGFAPLKETLAAALLEMAEYSPDLPFLDPLCGSGTLPLEASLKALNIAPGLFKNQFSFMNWRDFNKSIWQDLLIEAKNSQLTELKSIIIGSDKDMEVLSQARNNAEKCGVGDKIRFIQTDLSNLEPPAEKGIIICNPPYGERLGEVEKLGEFYKMLGDIFKQRFTGWTAFILTGNKQLSKQVGLRTSGRVPVYNGPIACTLLKYELY
48167	GC_00000896		USCT25	1411	29	30	2	0	0.990408	0.954426	0.972084	COG0116	23S rRNA modification	COG0116	23S rRNA G2445 N2-methylase RlmL (RlmL) (PDB:3V97) (PUBMED:22362734)							PF01170.24	RMKL-like, methyltransferase domain	J	Translation, ribosomal structure and biogenesis			MNQYYAKVAQGLETIAAQELESLGAQNISPEFTGVSFTGDKTLLYRVNLWARTIFRVLVPIAQVRCVNREVLYKEIKKIPWQQYFSPKNTLAVHCTGTNEKLKHTHYTALQIKDAITEQQIEKFRYRSNIDTKNPQILINGHIEYNNCILSLDSSGSSLHQRGYRLAMGFAPLKETLAAALLEMAEYSPDLPFLDPLCGSGTLPLEASLKALKIAPGLFKNQFSFMNWRDFNKSIWQDLLIEAKNSQLTELKSIIIGSDKDLEVLSQARNNAEKCGVGDKIRFIQTDLSNLEPPAEKGIIICNPPYGERLGEVEKLGEFYKMLGDIFKQRFTGWTAFILTGNKQLSKQVGLRTSGRIPVYNGPIACTLLKYELY
48168	GC_00000896		USCT26	1984	29	30	2	0	0.990408	0.954426	0.972084	COG0116	23S rRNA modification	COG0116	23S rRNA G2445 N2-methylase RlmL (RlmL) (PDB:3V97) (PUBMED:22362734)							PF01170.24	RMKL-like, methyltransferase domain	J	Translation, ribosomal structure and biogenesis			MNQYYAKVAQGLETIAAQELESLGAQNISPEFTGVSFTGDKTLLYRVNLWARTIFRVLVPIAQVRCVNREVLYKEIKKIPWQQYFSPKNTLAVHCTGTNEKLKHTHYTALQIKDAITEQQIEKFRYRSNIDTKNPQILINGHIEYNNCILSLDSSGSSLHQRGYRLAMGFAPLKETLAAALLEMAEYSPDLPFLDPLCGSGTLPLEASLKALNIAPGLFKNQFSFMNWRDFNKSIWQDLLIEAKNSQLTELKSIIIGSDKDMEVLYQARNNAEKCGIGDKIRFIQTDLSNLEPPAEKGIIICNPPYGERLGEVEKLGEFYKMLGDIFKQRFTGWTAFILTGNKQLSKQVGLRTSGRVPVYNGPIACTLLKYELY
48169	GC_00000896		USCT33	3233	29	30	2	0	0.990408	0.954426	0.972084	COG0116	23S rRNA modification	COG0116	23S rRNA G2445 N2-methylase RlmL (RlmL) (PDB:3V97) (PUBMED:22362734)							PF01170.24	RMKL-like, methyltransferase domain	J	Translation, ribosomal structure and biogenesis			MNQYYAKVAQGLETIAAQELESLGAQNISPEFTGVSFTGDKTLLYRVNLWARTIFRVLVPIAQVRCVNREVLYKEIKKIPWQQYFSPKNTLAVHCTGTNEKLKHTHYTALQIKDAITEQQIEKFRYRSNIDTKNPQILINGHIEYNNCILSLDSSGSSLHQRGYRLAMGFAPLKETLAAALLEMAEYSPDLPFLDPLCGSGTLPLEASLKALNIAPGLFKNQFSFMNWRDFNKSIWQDLLIEAKNSQLTELKSIIIGSDKDLEVLSQARNNAEKCGIGDKIRFIQTDLSNLEPPAEKGIIICNPPYGERLGEVEKLGEFYKMLGDIFKQRFTGWTAFILTGNKQLSKQVGLRTSGRVPVYNGPIACTLLKYELY
48170	GC_00000896		USCT35	4458	29	30	2	0	0.990408	0.954426	0.972084	COG0116	23S rRNA modification	COG0116	23S rRNA G2445 N2-methylase RlmL (RlmL) (PDB:3V97) (PUBMED:22362734)							PF01170.24	RMKL-like, methyltransferase domain	J	Translation, ribosomal structure and biogenesis			MNQYYAKVAQGLETIAAQELESLGAQNISPEFTGVSFTGDKTLLYRVNLWARTIFRVLVPIAQVRCVNREVLYKEIKKIPWQQYFSPKNTLAVHCTGTNEKLKHTHYTALQIKDAITEQQIEKFRYRSNIDTKNPQILINGHIEYNNCILSLDSSGSSLHQRGYRLAMGFAPLKETLAAALLEMAEYSPDLPFLDPLCGSGTLPLEASLKALNIAPGLFKNQFSFMNWRDFNKSIWQDLLIEAKNSQLTELKSIIIGSDKDMEVLSQARNNAEKCGVGDKIRFIQTDLSNLEPPAEKGIIICNPPYGERLGEVEKLGEFYKMLGDIFKQRFTGWTAFILTGNKQLSKQVGLRTSGRVPVYNGPIACTLLKYELY
48171	GC_00000896		USCT36	5582	29	30	2	0	0.990408	0.954426	0.972084	COG0116	23S rRNA modification	COG0116	23S rRNA G2445 N2-methylase RlmL (RlmL) (PDB:3V97) (PUBMED:22362734)							PF01170.24	RMKL-like, methyltransferase domain	J	Translation, ribosomal structure and biogenesis			MNQYYAKVAQGLETIAAQELESLGAQNISPEFTGVSFTGDKTLLYRVNLWARTIFRVLVPIAQVRCVNREVLYKEIKKIPWQQYFSPKNTLAVHCTGTNEKLKHTHYTALQIKDAITEQQIEKFRYRSNIDTKNPQILINGHIEYNNCILSLDSSGSSLHQRGYRLAMGFAPLKETLAAALLEMAEYSPDLPFLDPLCGSGTLPLEASLKALNIAPGLFKNQFSFMNWRDFNKSIWQDLLIEAKNSQLTELKSIIIGSDKDLEVLSQARNNAEKCGVGDKIRFIQTDLSNLEPPAEKGIIICNPPYGERLGEVEKLGEFYKMLGDIFKQRFTGWTAFILTGNKQLSKQVGLRTSGRVPVYNGPIACTLLKYELY
48172	GC_00000896		USCT42	1735	29	30	2	0	0.990408	0.954426	0.972084	COG0116	23S rRNA modification	COG0116	23S rRNA G2445 N2-methylase RlmL (RlmL) (PDB:3V97) (PUBMED:22362734)							PF01170.24	RMKL-like, methyltransferase domain	J	Translation, ribosomal structure and biogenesis			MNQYYAKVAQGLETIAAQELESLGAQNISPEFTGVSFTGDKTLLYRVNLWARTIFRVLVPIAQVRCVNREVLYKEIKKIPWQQYFSPKNTLAVHCTGTNEKLKHTHYTALQIKDAITEQQIEKFRYRSNIDTKNPQILINGHIEYNNCILSLDSSGSSLHQRGYRLAMGFAPLKETLAAALLEMAEYSPDLPFLDPLCGSGTLPLEASLKALNIAPGLFKNQFSFMNWRDFNKSIWQDLLIEAKNSQLTELKSIIIGSDKDLEVLSQARNNAEKCGVGDKIRFIQTDLSNLEPPAEKGIIICNPPYGERLGEVEKLGEFYKMLGDIFKQRFTGWTAFILTGNKQLSKQVGLRTSGRVPVYNGPIACTLLKYELY
48173	GC_00000896		USCT80	4290	29	30	2	0	0.990408	0.954426	0.972084	COG0116	23S rRNA modification	COG0116	23S rRNA G2445 N2-methylase RlmL (RlmL) (PDB:3V97) (PUBMED:22362734)							PF01170.24	RMKL-like, methyltransferase domain	J	Translation, ribosomal structure and biogenesis			MNQYYAKVAQGLETIAAQELESLGAQNISPEFTGVSFTGDKTLLYRVNLWARTIFRVLVPIAQVRCVNREVLYKEIKKIPWQQYFSPKNTLAVHCTGTNEKLKHTHYTALQIKDAITEQQIEKFRYRSNIDTKNPQILINGHIEYNNCILSLDSSGSSLHQRGYRLAMGFAPLKETLAAALLEMAEYSPDLPFLDPLCGSGTLPLEASLKALNIAPGLFKNQFSFMNWRDFNKSIWQDLLIEAKNSQLTELKSIIIGSDKDLEVLSQARNNAEKCGVGDKIRFIQTDLSNLEPPAEKGIIICNPPYGERLGEVEKLGEFYKMLGDIFKQRFTGWTAFILTGNKQLSKQVGLRTSGRVPVYNGPIACTLLKYELY
48174	GC_00000896		USCT90	4022	29	30	2	0	0.990408	0.954426	0.972084	COG0116	23S rRNA modification	COG0116	23S rRNA G2445 N2-methylase RlmL (RlmL) (PDB:3V97) (PUBMED:22362734)							PF01170.24	RMKL-like, methyltransferase domain	J	Translation, ribosomal structure and biogenesis			MNQYYAKVAQGLETIAAQELESLGAQNISPEFTGVSFTGDKTLLYRVNLWARTIFRVLVPIAQVRCVNREVLYKEIKKIPWQQYFSPKNTLAVHCTGTNEKLKHTHYTALQIKDAITEQQIEKFRYRSNIDTKNPQILINGHIEYNNCILSLDSSGSSLHQRGYRLAMGFAPLKETLAAALLEMAEYSPDLPFLDPLCGSGTLPLEASLKALNIAPGLFKNQFSFMNWRDFNKSIWQDLLIEAKNSQLTELKSIIIGSDKDMEVLYQARNNAEKCGVGDKIRFIQTDLSNLEPPAEKGIIICNPPYGERLGEVEKLGEFYKMLGDIFKQRFTGWTAFILTGNKQLSKQVGLRTSGRVPVYNGPIACTLLKYELY
48175	GC_00000896		USCT91	3439	29	30	2	0	0.990408	0.954426	0.972084	COG0116	23S rRNA modification	COG0116	23S rRNA G2445 N2-methylase RlmL (RlmL) (PDB:3V97) (PUBMED:22362734)							PF01170.24	RMKL-like, methyltransferase domain	J	Translation, ribosomal structure and biogenesis			MNQYYAKVAQGLETIAAQELESLGAQNISPEFTGVSFTGDKTLLYRVNLWARTIFRVLVPIAQVRCVNREVLYKEIKKIPWQQYFSPKNTLAVHCTGTNEKLKHTHYTALQIKDAITEQQIEKFRYRSNIDTKNPQILINGHIEYNNCILSLDSSGSSLHQRGYRLAMGFAPLKETLAAALLEMAEYSPDLPFLDPLCGSGTLPLEASLKALNIAPGLFKNQFSFMNWRDFNKSIWQDLLIEAKNSQLTELKSIIIGSDKDMEVLYQARNNAEKCGVGDKIRFIQTDLSNLEPPAEKGIIICNPPYGERLGEVEKLGEFYKMLGDIFKQRFTGWTAFILTGNKQLSKQVGLRTSGRVPVYNGPIACTLLKYELY
48176	GC_00000896		USCT94	382	29	30	2	0	0.990408	0.954426	0.972084	COG0116	23S rRNA modification	COG0116	23S rRNA G2445 N2-methylase RlmL (RlmL) (PDB:3V97) (PUBMED:22362734)							PF01170.24	RMKL-like, methyltransferase domain	J	Translation, ribosomal structure and biogenesis			MNQYYAKVAQGLETIAAQELESLGAQNISPEFTGVSFTGDKTLLYRVNLWARTIFRVLVPIAQVRCVNREVLYKEIKKIPWQQYFSPKNTLAVHCTGTNEKLKHTHYTALQIKDAITEQQIEKFRYRSNIDTKNPQILINGHIEYNNCILSLDSSGSSLHQRGYRLAMGFAPLKETLAAALLEMAEYSPDLPFLDPLCGSGTLPLEASLKALNIAPGLFKNQFSFMNWRDFNKSIWQDLLIEAKNSQLTELKSIIIGSDKDLEVLSQARNNAEKCGVGDKIRFIQTDLSNLEPPAEKGIIICNPPYGERLGEVEKLGEFYKMLGDIFKQRFTGWTAFILTGNKQLSKQVGLRTSGRVPVYNGPIACTLLKYELY
48177	GC_00000896		USCT98	3114	29	30	2	0	0.990408	0.954426	0.972084	COG0116	23S rRNA modification	COG0116	23S rRNA G2445 N2-methylase RlmL (RlmL) (PDB:3V97) (PUBMED:22362734)							PF01170.24	RMKL-like, methyltransferase domain	J	Translation, ribosomal structure and biogenesis			MNQYYAKVAQGLETIAAQELESLGAQNISPEFTGVSFTGDKTLLYRVNLWARTIFRVLVPIAQVRCVNREVLYKEIKKIPWQQYFSPKNTLAVHCTGTNEKLKHTHYTALQIKDAITEQQIEKFRYRSNIDTKNPQILINGHIEYNNCILSLDSSGSSLHQRGYRLAMGFAPLKETLAAALLEMAEYSPDLPFLDPLCGSGTLPLEASLKALNIAPGLFKNQFSFMNWRDFNKSIWQDLLIEAKNSQLTELKSIIIGSDKDMEVLSQARNNAEKCGVGDKIRFIQTDLSNLEPPAEKGIIICNPPYGERLGEVEKLGEFYKMLGDIFKQRFTGWTAFILTGNKQLSKQVGLRTSGRVPVYNGPIACTLLKYELY
48178	GC_00000896		USCT99	5357	29	30	2	0	0.990408	0.954426	0.972084	COG0116	23S rRNA modification	COG0116	23S rRNA G2445 N2-methylase RlmL (RlmL) (PDB:3V97) (PUBMED:22362734)							PF01170.24	RMKL-like, methyltransferase domain	J	Translation, ribosomal structure and biogenesis			MNQYYAKVAQGLETIAAQELESLGAQNISPEFTGVSFTGDKTLLYRVNLWARTIFRVLVPIAQVRCVNREVLYKEIKKIPWQQYFSPKNTLAVHCTGTNEKLKHTHYTALQIKDAITEQQIEKFRYRSNIDTKNPQILINGHIEYNNCILSLDSSGSSLHQRGYRLAMGFAPLKETLAAALLEMAEYSPDLPFLDPLCGSGTLPLEASLKALNIAPGLFKNQFSFMNWRDFNKSIWQDLLIEAKNSQLTELKSIIIGSDKDMEVLSQARNNAEKCGVGDKIRFIQTDLSNLEPPAEKGIIICNPPYGERLGEVEKLGEFYKMLGDIFKQRFTGWTAFILTGNKQLSKQVGLRTSGRVPVYNGPIACTLLKYELY
48179	GC_00000896		VI_I	5011	29	30	2	0	0.990408	0.954426	0.972084	COG0116	23S rRNA modification	COG0116	23S rRNA G2445 N2-methylase RlmL (RlmL) (PDB:3V97) (PUBMED:22362734)							PF01170.24	RMKL-like, methyltransferase domain	J	Translation, ribosomal structure and biogenesis			MNQYYAKVAQGLETIAAQELESLGAQNISPEFTGVSFTGDKTLLYRVNLWARTIFRVLVPIAQVRCVNREVLYKEIKKIPWQQYFSPKNTLAVHCTGTNEKLKHTHYTALQIKDAITEQQIEKFRYRSNIDTKNPQILINGHIEYNNCILSLDSSGSSLHQRGYRLAMGFAPLKETLAAALLEMAEYSPDLPFLDPLCGSGTLPLEASLKALNIAPGLFKNQFSFMNWRDFNKSIWQDLLIEAKNSQLTELKSIIIGSDKDMEVLYQARNNAEKCGVGDKIRFIQTDLSNLEPPAEKGIIICNPPYGERLGEVEKLGEFYKMLGDIFKQRFTGWTAFILTGNKQLSKQVGLRTSGRVPVYNGPIACTLLKYELY
48180	GC_00000897	thiebautii	H9_4	3874	27	30	2	0	0.960493	0.731644	0.830594			COG1360	Flagellar motor protein MotB (MotB)									N	Cell motility			------------------------------------------------------------------------------------------------------------------------MDNILEKVANQIVPIEELRPNSNADLGLVRALAVVKELQKNQREEGRLKKLNPKQDFRAYSAAQLTLRSGELSKADAKSDPDRRRIEIRFIHFLFAQEKLISST
48181	GC_00000897	thiebautii	MAGR02	883	27	30	2	0	0.960493	0.731644	0.830594			COG1360	Flagellar motor protein MotB (MotB)									N	Cell motility			------------------------------------------------------------------------------------------------------------------------MDNILEKVANQIVPIEELRPNSNADLGLVRALAVVKELPKIQREEGRLKKLNPKQDFRAYSAAQLTLRSGELSKADAKSDADCRRIEIRFIHFLFAQEKLISST
48182	GC_00000897	thiebautii	USCT02UA	22	27	30	2	0	0.960493	0.731644	0.830594			COG1360	Flagellar motor protein MotB (MotB)									N	Cell motility			--------------------------------------------------------------------------------------MVNKIEENIEKYDISIIEIIGYTDGQIVSSSYSNLDNILEKVANQIVPIEELRPNSNADLGLVRALAVVKELQKIQREEGRLKKLNPKQGFRAYSAAQLTLRSGEFSKADAKSDADRRRIEIRFTHFLFAQEKLISST
48183	GC_00000897	thiebautii	USCT03	4338	27	30	2	0	0.960493	0.731644	0.830594			COG1360	Flagellar motor protein MotB (MotB)									N	Cell motility			--------------------------------------------------------------------------------------MVNKIEENIEKYDISIIEIIGYTDGQIVSSSYSNLDNILEKVANQIVPIEELRPNSNADLGLVRALAVVKELQKIQREEGRLKKLNPKQGFRAYSAAQLTLRSGEFSKADAKSDADRRRIEIRFTHFLFAQEKLISST
48184	GC_00000897	thiebautii	USCT08	1951	27	30	2	0	0.960493	0.731644	0.830594			COG1360	Flagellar motor protein MotB (MotB)									N	Cell motility			--------------------------------------------------------------------------------------MVNKIEENIEKYDISIIEIIGYTDGQIVSSSYSNLDNILEKVANQIVPIEELRPNSNADLGLVRALAVVKELQKIQREEGRLKKLNPKQGFRAYSAAQLTLRSGEFSKADAKSDADRRRIEIRFTHFLFAQEKLISST
48185	GC_00000897	thiebautii	USCT08	4789	27	30	2	0	0.960493	0.731644	0.830594			COG1360	Flagellar motor protein MotB (MotB)									N	Cell motility			MRRSYYTDSEEDIFSPGTDLIVSLLAILLIVLFIGAQFYVDKKKELSDVKQTIFPPNIIIEGAGKYAFPSGRGELTEELKKFVRGELVNTIEEKIEKYDISIVEVIGHTDSQAVSASYSNLDNMLEKVANGIVPVEELVPNSNADLGLVRALAVVKELQKIQREEGRLQKLNSTKGFRAYSAAQLTLRSGAFSKADAKSDADRRRIEIRFTH---ESIPLIVK-
48186	GC_00000897	thiebautii	USCT09	3587	27	30	2	0	0.960493	0.731644	0.830594			COG1360	Flagellar motor protein MotB (MotB)									N	Cell motility			--------------------------------------------------------------------------------------MVNKIEENIEKYDISIIEIIGYTDGQIVSSSYSNLDNILEKVANQIVPIEELRPNSNADLGLVRALAVVKELQKIQREEGRLKKLNPKQGFRAYSAAQLTLRSGEFSKADAKSDADRRRIEIPFTHFLFAQEKLISST
48187	GC_00000897	thiebautii	USCT11	5062	27	30	2	0	0.960493	0.731644	0.830594			COG1360	Flagellar motor protein MotB (MotB)									N	Cell motility			--------------------------------------------------------------------------------------MVNKIEENIEKYDISIIEIIGYTDGQIVSSSYSNLDNILEKVANQIVPIEELRPNSNADLGLVRALAVVKELQKIQREEGRLKKLNPKQGFRAYSAAQLTLRRGEFSKADAKSDADRRRIEIRFTHFLFAQEKLISST
48188	GC_00000897	thiebautii	USCT12UA	4713	27	30	2	0	0.960493	0.731644	0.830594			COG1360	Flagellar motor protein MotB (MotB)									N	Cell motility			--------------------------------------------------------------------------------------MVNKIEENIEKYDISIIEIIGYTDGQIVSSSYSNLDNILEKVANQIVPIEELRPNSNADLGLVRALAVVKELQKIQREEGRLKKLNPKQGFRAYSAAQLTLRSGEFSKADAKSDADRRRIEIRFTHFLFAQEKLISST
48189	GC_00000897	thiebautii	USCT13	3289	27	30	2	0	0.960493	0.731644	0.830594			COG1360	Flagellar motor protein MotB (MotB)									N	Cell motility			--------------------------------------------------------------------------------------MVNKIEENIEKYDISIIEIIGYTDGQIVSSSYSNLDNILEKVANQIVPIEELRPNSNADLGLVRALAVVKELQKIQREEGRLKKLNPKQGFRAYSAAQLTLRSGEFSKADAKSDADRRRIEIRFTHFLFAQEKLISST
48190	GC_00000897	thiebautii	USCT13	139	27	30	2	0	0.960493	0.731644	0.830594			COG1360	Flagellar motor protein MotB (MotB)									N	Cell motility			MRRSYYTDSEEDIFSPGTDLIVSLLAILLIVLFIGAQFYVDKKKELSDVKQTIFPPNIIIEGAGKYAFPSGRGELTEELKKFVRGELVNTIEEKIEKYDISIVEVIGHTDSQAVSASYSNLDNMLEKVANGIVPVEELVPNSNADLGLVRALAVVKELQKIQREEGRLQKLNSTKGFRAYSAAQLTLRSGAFSKADAKSDADRRRIEIRFTH---ESIPLIVK-
48191	GC_00000897	thiebautii	USCT14	1276	27	30	2	0	0.960493	0.731644	0.830594			COG1360	Flagellar motor protein MotB (MotB)									N	Cell motility			--------------------------------------------------------------------------------------MVNKIEENIEKYDISIIEIIGYTDGQIVSSSYSNLDNILEKVANQIVPIEELRPNSNADLGLVRALAVVKELQKIQREEGRLKKLNPKQGFRAYSAAQLTLRRGEFSKADAKSDADRRRIEIRFTHFLFAQEKLISST
48192	GC_00000897	thiebautii	USCT15UA	1126	27	30	2	0	0.960493	0.731644	0.830594			COG1360	Flagellar motor protein MotB (MotB)									N	Cell motility			--------------------------------------------------------------------------------------MVNKIEENIEKYDISIIEIIGYTDGQIVSSSYSNLDNILEKVANQIVPIEELRPNSNADLGLVRALAVVKELQKIQREEGRLKKLNPKQGFRAYSAAQLTLRSGEFSKADAKSDADRRRIEIPFTHFLFAQEKLISST
48193	GC_00000897	thiebautii	USCT19	5920	27	30	2	0	0.960493	0.731644	0.830594			COG1360	Flagellar motor protein MotB (MotB)									N	Cell motility			--------------------------------------------------------------------------------------MVNKIEENIEKYDISIIEIIGYTDGQIVSSSYSNLDNILEKVANQIVPIEELRPNSNADLGLVRALAVVKELQKIQREEGRLKKLNPKQGFRAYSAAQLTLRRGEFSKADAKSDADRRRIEIRFTHFLFAQEKLISST
48194	GC_00000897	thiebautii	USCT21	1860	27	30	2	0	0.960493	0.731644	0.830594			COG1360	Flagellar motor protein MotB (MotB)									N	Cell motility			--------------------------------------------------------------------------------------MVNKIEENIEKYDISIIEIIGYTDGQIVSSSYSNLDNILEKVANQIVPIEELRPNSNADLGLVRALAVVKELQKIQREEGRLKKLNPKQGFRAYSAAQLTLRRGEFSKADAKSDADRRRIEIRFTHFLFAQEKLISST
48195	GC_00000897	thiebautii	USCT24UA	3223	27	30	2	0	0.960493	0.731644	0.830594			COG1360	Flagellar motor protein MotB (MotB)									N	Cell motility			--------------------------------------------------------------------------------------MVNKIEENIEKYDISIIEIIGYTDGQIVSSSYSNLDNILEKVANQIVPIEELRPNSNADLGLVRALAVVKELQKIQREEGRLKKLNPKQGFRAYSAAQLTLRRGEFSKADAKSDADRRRIEIRFTHFLFAQEKLISST
48196	GC_00000897	thiebautii	USCT25	904	27	30	2	0	0.960493	0.731644	0.830594			COG1360	Flagellar motor protein MotB (MotB)									N	Cell motility			--------------------------------------------------------------------------------------MVNKIEENIEKYDISIIEIIGYTDGQIVSSSYSNLDNILEKVANQIVPIEELRPNSNADLGLVRALAVVKELQKIQREEGRLKKLNPKQGFRAYSAAQLTLRRGEFSKADAKSDADRRRIEIRFTHFLFAQEKLISST
48197	GC_00000897	thiebautii	USCT26	4737	27	30	2	0	0.960493	0.731644	0.830594			COG1360	Flagellar motor protein MotB (MotB)									N	Cell motility			--------------------------------------------------------------------------------------MVNKIEENIEKYDISIIEIIGYTDGQIVSSSYSNLDNILEKVANQIVPIEELRPNSNADLGLVRALAVVKELQKIQREEGRLKKLNPKQGFRAYSAAQLTLRRGEFSKADAKSDADRRRIEIRFTHFLFAQEKLISST
48198	GC_00000897	thiebautii	USCT33	6143	27	30	2	0	0.960493	0.731644	0.830594			COG1360	Flagellar motor protein MotB (MotB)									N	Cell motility			--------------------------------------------------------------------------------------MVNKIEENIEKYDISIIEIIGYTDGQIVSSSYSNLDNILEKVANQIVPIEELRPNSNADLGLVRALAVVKELQKIQREEGRLKKLNPKQGFRAYSAAQLTLRSGEFSKADAKSDADRRRIEIPFTHFLFAQEKLISST
48199	GC_00000897	thiebautii	USCT35	4940	27	30	2	0	0.960493	0.731644	0.830594			COG1360	Flagellar motor protein MotB (MotB)									N	Cell motility			--------------------------------------------------------------------------------------MVNKIEENIEKYDISIIEIIGYTDGQIVSSSYSNLDNILEKVANQIVPIEELRPNSNADLGLVRALAVVKELQKIQREEGRLKKLNPKQGFRAYSAAQLTLRRGEFSKADAKSDADRRRIEIRFTHFLFAQEKLISST
48200	GC_00000897	thiebautii	USCT36	2672	27	30	2	0	0.960493	0.731644	0.830594			COG1360	Flagellar motor protein MotB (MotB)									N	Cell motility			------------------------------------------------------------------------------------------------------------------------MDNILEKVANQIVPIEELRPNSNADLGLVRALAVVKELQKIQREEGRLKKLNPKQGFRAYSAAQLTLRRGEFSKADAKSDADRRRIEIRFTHFLFAQEKLISST
48201	GC_00000897	thiebautii	USCT42	2666	27	30	2	0	0.960493	0.731644	0.830594			COG1360	Flagellar motor protein MotB (MotB)									N	Cell motility			--------------------------------------------------------------------------------------MVNKIEENIEKYDISIIEIIGYTDGQIVSSSYSNLDNILEKVANQIVPIEELRPNSNADLGLVRALAVVKELQKIQREEGRLKKLNPKQGFRAYSAAQLTLRSGEFSKADAKSDADRRRIEIRFTHFLFAQEKLISST
48202	GC_00000897	thiebautii	USCT80	4715	27	30	2	0	0.960493	0.731644	0.830594			COG1360	Flagellar motor protein MotB (MotB)									N	Cell motility			--------------------------------------------------------------------------------------MVNKIEENIEKYDISIIEIIGYTDGQIVSSSYSNLDNILEKVANQIVPIEELRPNSNADLGLVRALAVVKELQKIQREEGRLKKLNPKQGFRAYSAAQLTLRSGEFSKADAKSDADRRRIEIPFTHFLFAQEKLISST
48203	GC_00000897	thiebautii	USCT90	3751	27	30	2	0	0.960493	0.731644	0.830594			COG1360	Flagellar motor protein MotB (MotB)									N	Cell motility			--------------------------------------------------------------------------------------MVNKIEENIEKYDISIIEIIGYTDGQIVSSSYSNLDNILEKVANQIVPIEELRPNSNADLGLVRALAVVKELQKIQREEGRLKKLNPKQGFRAYSAAQLTLRRGEFSKADAKSDADRRRIEIRFTHFLFAQEKLISST
48204	GC_00000897	thiebautii	USCT91	3925	27	30	2	0	0.960493	0.731644	0.830594			COG1360	Flagellar motor protein MotB (MotB)									N	Cell motility			--------------------------------------------------------------------------------------MVNKIEENIEKYDISIIEIIGYTDGQIVSSSYSNLDNILEKVANQIVPIEELRPNSNADLGLVRALAVVKELQKIQREEGRLKKLNPKQGFRAYSAAQLTLRSGEFSKADAKSDADRRRIEIPFTHFLFAQEKLISST
48205	GC_00000897	thiebautii	USCT94	4800	27	30	2	0	0.960493	0.731644	0.830594			COG1360	Flagellar motor protein MotB (MotB)									N	Cell motility			--------------------------------------------------------------------------------------MVNKIEENIEKYDISIIEIIGYTDGQIVSSSYSNLDNILEKVANQIVPIEELRPNSNADLGLVRALAVVKELQKIQREEGRLKKLNPKQGFRAYSAAQLTLRSGEFSKADAKSDADRRRIEIPFTHFLFAQEKLISST
48206	GC_00000897	thiebautii	USCT98	960	27	30	2	0	0.960493	0.731644	0.830594			COG1360	Flagellar motor protein MotB (MotB)									N	Cell motility			--------------------------------------------------------------------------------------MVNKIEENIEKYDISIIEIIGYTDGQIVSSSYSNLDNILEKVANQIVPIEELRPNSNADLGLVRALAVVKELQKIQREEGRLKKLNPKQGFRAYSAAQLTLRRGEFSKADAKSDADRRRIEIRFTHFLFAQEKLISST
48207	GC_00000897	thiebautii	USCT99	4796	27	30	2	0	0.960493	0.731644	0.830594			COG1360	Flagellar motor protein MotB (MotB)									N	Cell motility			--------------------------------------------------------------------------------------MVNKIEENIEKYDISIIEIIGYTDGQIVSSSYSNLDNILEKVANQIVPIEELRPNSNADLGLVRALAVVKELQKIQREEGRLKKLNPKQGFRAYSAAQLTLRSGEFSKADAKSDADRRRIEIPFTHFLFAQEKLISST
48208	GC_00000897	thiebautii	USCT99	2252	27	30	2	0	0.960493	0.731644	0.830594			COG1360	Flagellar motor protein MotB (MotB)									N	Cell motility			MRRSYYTDSEEDIFSPGTDLIVSLLAILLIVLFIGAQFYVDKKKELSDVKQTIFPPNIIIEGAGKYAFPSGRGELTEELKKFVRGELVNTIEEKIEKYDISIVEVIGHTDSQAVSASYSNLDNMLEKVANGIVPVEELVPNSNADLGLVRALAVVKELQKIQREEGRLQKLNSTKGFRAYSAAQLTLRSGAFSKADAKSDADRRRIEIRFTH---ESIPLIVK-
48209	GC_00000897	thiebautii	VI_I	1384	27	30	2	0	0.960493	0.731644	0.830594			COG1360	Flagellar motor protein MotB (MotB)									N	Cell motility			--------------------------------------------------------------------------------------MVNKIEENIEKYDISIIEIIGHTDSKIVSSSYSNLDNILEKVANQIVPIEELRPNSNADLGLVRALAVVKELQKIQREEGRLKKLNPKQGFRAYSAAQLTLRRGEFSKADAKSDADRRRIEIRFTHFLFAQEKLISST
48210	GC_00000898		H9_4	3848	29	30	2	0	0.924962	0.846011	0.883727			COG1360	Flagellar motor protein MotB (MotB)									N	Cell motility			MKKLWNFVSNEEEPFGPGVDLIVSLLAILLVMLVITAGSYQDINTKYQESVISLESSENRVKRLTRLLDFEKEKSSELYKKLTAETSARIPQFPPNIVITAAEGYDFPSGSAELTDALNKYIRNKLLKNIEENIQKYDVNTVVVIGHTDGQPVADPFSNLDGLVEEVATGNKSIKELQEGSNTDLGLMRALAVVRKLQDIQKSEGRLKSLDPLKGFRAYSSGPLTLRNGEFAQPNKNPDQQRRRIEIRFTNSE
48211	GC_00000898		IMS101	1853	29	30	2	0	0.924962	0.846011	0.883727			COG1360	Flagellar motor protein MotB (MotB)									N	Cell motility			MKKLWNFVSNEEDPFGPGVDLIVSLLAILLVMLVITAGAYQDINTKYQESVISLESSENRVKQLTKSLDFEKEKSSELYKKLTAETSARIPQFPPNIVITAAEGYDFPSGSAELTDALNKYIRNKLLKNIEENIQKYDVNTVVVIGHTDGQPVADPVSNLDGLVEEVASGSKSIKELQEGSNIDLGIMRALAVVRKLQDIQKSEGRLKGIDPLKGFRAYSSGPLTLKNGEFAQPNENPDQQRRRIEIRFTNSE
48212	GC_00000898		MAGR02	970	29	30	2	0	0.924962	0.846011	0.883727			COG1360	Flagellar motor protein MotB (MotB)									N	Cell motility			MKKLWNFISNEEDPFGPGVDLIVSLLAILLVMLVITAGAYQDINTKYQESVISLESSENRVKRLTRLLDFEKEKSSELYKKLTAETSARIPQFPPNIVITAAEGYDFPSGSAKLTDALNKYIRNKLLKNIEENIQKYDVNTVVVIGHTDGQPVVDPFSNLDGLVEEVATGNKSIKELQEGSNVDLGLMRALAVVRKLQDIQKSEGRLKSLDPLKGFRAYSSGPLTLRNGEFAQPNENPDQQRRRIEIRFTNSE
48213	GC_00000898		T2175	386	29	30	2	0	0.924962	0.846011	0.883727			COG1360	Flagellar motor protein MotB (MotB)									N	Cell motility			MKKLWNFVSNEEDPFGPGVDLIVSLLAILLVMLVITAGAYQDINTKYQESVISLEYSENRVKQLTKSLDFEKENSSELYKKLTAETSARIPQFPPNILITAAEGYDFPSGSAELTDALNKYIRNELVKNIENNIQKYDVNTVVVIGHTDGQPVADPVSNLDGLVEEVASGSKSIKELQEGSNIDLGIMRALAVVRKLQDIQKSEGRLKSLDPLKGFRAYSSGPLTLKNGEFAQPNENPDQQRRRIEIRFTNSE
48214	GC_00000898		USCT02UA	3638	29	30	2	0	0.924962	0.846011	0.883727			COG1360	Flagellar motor protein MotB (MotB)									N	Cell motility			MKKLWNFISNEEDPFGPGVDLIVSLLAILLVMLVITAGAYQDINTKYQESVISLESSENRVKRLTRLLDFEKEKSSELYKKLTAETSARIPQFPPNIVITAAEGYDFPSGSAELTDALNKYIRNKLLKNIEENIQKYDVNTVVVIGHTDGQPVADPFSNLDGLVEEVASGNKSIKELQEGSNTDLGLMRALAVVRKLQDIQKSEGRLKSLDPLKGFRAYSSGPLTLRNGEFAQPNKNPDQQRRRIEIRFTNSE
48215	GC_00000898		USCT03	558	29	30	2	0	0.924962	0.846011	0.883727			COG1360	Flagellar motor protein MotB (MotB)									N	Cell motility			MKKLWNFISNEEDPFGPGVDLIVSLLAILLVMLVITAGAYQDINTKYQESVISLESSENRVKRLTRLLDFEKEKSSELYKKLTAETSARIPQFPPNIVITAAEGYDFPSGSAELTDALNKYIRNKLLKNIEENIQKYDVNTVVVIGHTDGQPVADPFSNLDGLVEEVASGNKSIKELQEGSNTDLGLMRALAVVRKLQDIQKSEGRLKSLDPLKGFRAYSSGPLTLRNGEFAQPNKNPDQQRRRIEIRFTNSE
48216	GC_00000898		USCT08	1407	29	30	2	0	0.924962	0.846011	0.883727			COG1360	Flagellar motor protein MotB (MotB)									N	Cell motility			MKKLWNFVSNEEEPFGPGVDLIVSLLAILLVMLVITAGSYQDINTKYQESVISLESSENRVKRLTRLLDFEKEKSSELYKKLTAETSARIPQFPPNIVITAAEGYDFPSGSAELTDALNKYIRNKLLKNIEENIQKYDVNTVVVIGHTDGQPVVDPFSNLDGLVEEVASGNKSIKELQEGSNVDLGLMRALAVVRKLQDIQKSEGRLKSLDPLKGFRAYSSGPLTLRNGEFAQPNKNPDQQRRRIEIRFTNSE
48217	GC_00000898		USCT09	5988	29	30	2	0	0.924962	0.846011	0.883727			COG1360	Flagellar motor protein MotB (MotB)									N	Cell motility			----MVRYRVSCPPGNENVDLIVSLLAILLVMLVITAGSYQDINTKYQESVISLESSENRVKRLTRLLDFEKEKSSELYKKLTAETSARIPQFPPNIIITAAEGYDFPSGSAELTDALNKYIRNKLLKNIEENIQKYDVNTVVVIGHTDGQPVVDPFSNLDGLVEEVASGNKSIKELQEGSNVDLGLMRALAVVRKLQDIQKSEGRLKSLDPLKGFRAYSSGPLTLRNGEFAQPNKNPDQQRRRIEIRFTNSE
48218	GC_00000898		USCT11	5160	29	30	2	0	0.924962	0.846011	0.883727			COG1360	Flagellar motor protein MotB (MotB)									N	Cell motility			-------------------------------------------------------------------------------------------------------------------------------------IQKYDVNTVVVIGHTDGQPVADPFSNLDGLVEEVASGNKSIKELQEGSNTDLGLMRALAVVRKLQDIQKSEGRLKSLDPLKGFRAYSSGPLTLRNGEFAQPNKNPDQQRRRIEIRFTNSE
48219	GC_00000898		USCT12UA	5288	29	30	2	0	0.924962	0.846011	0.883727			COG1360	Flagellar motor protein MotB (MotB)									N	Cell motility			MKKLWNFISNEEDPFGPGVDLIVSLLAILLVMLVITAGAYQDINTKYQESVISLESSENRVKRLTRLLDFEKEKSSELYKKLTAETSARIPQFPPNIVITAAEGYDFPSGSAELTDALNKYIRNKLLKNIEENIQKYDVNTVVVIGHTDGQPVADPFSNLDGLVEEVASGNKSIKELQEGSNTDLGLMRALAVVRKLQDIQKSEGRLKSLDPLKGFRAYSSGPLTLRNGEFAQPNKNPDQQRRRIEIRFTNSE
48220	GC_00000898		USCT13	3573	29	30	2	0	0.924962	0.846011	0.883727			COG1360	Flagellar motor protein MotB (MotB)									N	Cell motility			MKKLWNFVSNEEEPFGPGVDLIVSLLAILLVMLVITAGSYQDINTKYQESVISLESSENRVKRLTRLLDFEKEKSSELYKKLTAETSARIPQFPPNIVITAAEGYDFPSGSAELTDALNKYIRNKLLKNIEENIQKYDVNTVVVIGHTDGQPVVDPFSNLDGLVEEVASGNKSIKELQEGSNVDLGLMRALAVVRKLQDIQKSEGRLKSLDPLKGFRAYSSGPLTLRNGEFAQPNKNPDQQRRRIEIRFTNSE
48221	GC_00000898		USCT14	763	29	30	2	0	0.924962	0.846011	0.883727			COG1360	Flagellar motor protein MotB (MotB)									N	Cell motility			-------------------------------------------------------------------------------------------------------------------------------------IQKYDVNTVVVIGHTDGQPVADPFSNLDGLVEEVASGNKSIKELQEGSNTDLGLMRALAVVRKLQDIQKSEGRLKSLDPLKGFRAYSSGPLTLRNGEFAQPNKNPDQQRRRIEIRFTNSE
48222	GC_00000898		USCT14	5540	29	30	2	0	0.924962	0.846011	0.883727			COG1360	Flagellar motor protein MotB (MotB)									N	Cell motility			MKKLWNFVSNEEEPFGPGVDLIVSLLAILLVMLVITAGSYQDINTKYQESVISLESSENRVKRLTRLLDFEKEKSSELYKKLTAETSARIPQFPPNIVITAAEGYDFPSGSAELTDALNKYIRNKLLKNIEENIQKYDVNTVVVIGHTDGQ------------------------------------------------------------------------------------------------------
48223	GC_00000898		USCT15UA	3519	29	30	2	0	0.924962	0.846011	0.883727			COG1360	Flagellar motor protein MotB (MotB)									N	Cell motility			----MVRYRVSCPPGNENVDLIVSLLAILLVMLVITAGSYQDINTKYQESVISLESSENRVKRLTRLLDFEKEKSSELYKKLTAETSARIPQFPPNIVITAAEGYDFPSGSAELTDALNKYIRNKLLKNIEENIQKYDVNTVVVIGHTDGQPVVDPFSNLDGLVEEVASGNKSIKELQEGSNVDLGLMRALAVVRKLQDIQKSEGRLKSLDPLKGFRAYSSGPLTLRNGEFAQPNKNPDQQRRRIEIRFTNSE
48224	GC_00000898		USCT19	341	29	30	2	0	0.924962	0.846011	0.883727			COG1360	Flagellar motor protein MotB (MotB)									N	Cell motility			----------MSAPFS-------------------------------------------------------------------------FPDLKPLKLRTDNDDQSRILGELAKVESVVEQLGKRFYENTQE-IQKYDVNTVVVIGHTDGQPVADPFSNLDGLVEEVASGNKSIKELQEGSNTDLGLMRALAVVRKLQDIQKSEGRLKSLDPLKGFRAYSSGPLTLRNGEFAQPNKNPDQQRRRIEIRFTNSE
48225	GC_00000898		USCT21	4318	29	30	2	0	0.924962	0.846011	0.883727			COG1360	Flagellar motor protein MotB (MotB)									N	Cell motility			MKKLWNFVSNEEEPFGPGVDLIVSLLAILLVMLVITAGSYQDINTKYQESVISLESSENRVKRLTRLLDFEKEKSSELYKKLTAETSARIPQFPPNIVITAAEGYDFPSGSAELTDALNKYIRNKLLKNIEENIQKYDVNTVVVIGHTDGQPVVDPFSNLDGLVEEVASGNKSIKELQEGSNVDLGLMRALAVVRKLQDIQKSEGRLKSLDPLKGFRAYSSGPLTLRNGEFAQPNKNPDQQRRRIEIRFTNSE
48226	GC_00000898		USCT24UA	1709	29	30	2	0	0.924962	0.846011	0.883727			COG1360	Flagellar motor protein MotB (MotB)									N	Cell motility			MKKLWNFVSNEEEPFGPGVDLIVSLLAILLVMLVITAGSYQDINTKYQESVISLESSENRVKRLTRLLDFEKEKSSELYKKLTAETSARIPQFPPNIVITAAEGYDFPSGSAELTDALNKYIRNKLLKNIEENIQKYDVNTVVVIGHTDGQPVVDPFSNLDGLVEEVASGNKSIKELQEGSNVDLGLMRALAVVRKLQDIQKSEGRLKSLDPLKGFRAYSSGPLTLRNGEFAQPNKNPDQQRRRIEIRFTNSE
48227	GC_00000898		USCT25	2800	29	30	2	0	0.924962	0.846011	0.883727			COG1360	Flagellar motor protein MotB (MotB)									N	Cell motility			MKKLWNFVSNEEEPFGPGVDLIVSLLAILLVMLVITAGSYQDINTKYQESVISLESSENRVKRLTRLLDFEKEKSSELYKKLTAETSARIPQFPPNIVITAAEGYDFPSGSAELTDALNKYIRNKLLKNIEENIQKYDVNTVVVIGHTDGQPVVDPFSNLDGLVEEVASGNKSIKELQEGSNVDLGLMRALAVVRKLQDIQKSEGRLKSLDPLKGFRAYSSGPLTLRNGEFAQPNKNPDQQRRRIEIRFTNSE
48228	GC_00000898		USCT26	2002	29	30	2	0	0.924962	0.846011	0.883727			COG1360	Flagellar motor protein MotB (MotB)									N	Cell motility			----------MSAPFS-------------------------------------------------------------------------FPDLKPLKLRTDNDDQSRILGELAKVESVVEQLGKRFYENTQE-IQKYDVNTVVVIGHTDGQPVADPFSNLDGLVEEVASGNKSIKELQEGSNTDLGLMRALAVVRKLQDIQKSEGRLKSLDPLKGFRAYSSGPLTLRNGEFAQPNKNPDQQRRRIEIRFTNSE
48229	GC_00000898		USCT33	634	29	30	2	0	0.924962	0.846011	0.883727			COG1360	Flagellar motor protein MotB (MotB)									N	Cell motility			----MVRYRVSCPPGNENVDLIVSLLAILLVMLVITAGSYQDINTKYQESVISLESSENRVKRLTRLLDFEKEKSSELYKKLTAETSARIPQFPPNIVITAAEGYDFPSGSAELTDALNKYIRNKLLKNIEENIQKYDVNTVVVIGHTDGQPVVDPFSNLDGLVEEVASGNKSIKELQEGSNVDLGLMRALAVVRKLQDIQKSEGRLKSLDPLKGFRAYSSGPLTLRNGEFAQPNKNPDQQRRRIEIRFTNSE
48230	GC_00000898		USCT35	3459	29	30	2	0	0.924962	0.846011	0.883727			COG1360	Flagellar motor protein MotB (MotB)									N	Cell motility			MKKLGNFVSNEEEPFGPGVDLIVSLLAILLVMLVITAGSYQDINTKYQESVISLESSENRVKRLTRLLDFEKEKSSELYKKLTAETSARIPQFPPNIVITAAEGYDFPSGSAELTDALNKYIRNKLLKNIEENIQKYDVNTVVVIGHTDGQPVVDPFSNLDGLVEEVASGNKSIKELQEGSNVDLGLMRALAVVRKLQDIQKSEGRLKSLDPLKGFRAYSSGPLTLRNGEFAQPNKNPDQQRRRIEIRFTNSE
48231	GC_00000898		USCT36	3145	29	30	2	0	0.924962	0.846011	0.883727			COG1360	Flagellar motor protein MotB (MotB)									N	Cell motility			----------MSAPFS-------------------------------------------------------------------------FPDLKPLKLRTDNDDQSRILGELAKVESVVEQLGKRFYENTQE-IQKYDVNTVVVIGHTDGQPVADPFSNLDGLVEEVASGNKSIKELQEGSNTDLGLMRALAVVRKLQDIQKSEGRLKSLDPLKGFRAYSSGPLTLRNGEFAQPNKNPDQQRRRIEIRFTNSE
48232	GC_00000898		USCT42	5572	29	30	2	0	0.924962	0.846011	0.883727			COG1360	Flagellar motor protein MotB (MotB)									N	Cell motility			MKKLWNFISNEEDPFGPGVDLIVSLLAILLVMLVITAGAYQDINTKYQESVISLESSENRVKRLTRLLDFEKEKSSELYKKLTAETSARIPQFPPNIVITAAEGYDFPSGSAELTDALNKYIRNKLLKNIEENIQKYDVNTVVVIGHTDGQPVADPFSNLDGLVEEVASGNKSIKELQEGSNTDLGLMRALAVVRKLQDIQKSEGRLKSLDPLKGFRAYSSGPLTLRNGEFAQPNKNPDQQRRRIEIRFTNSE
48233	GC_00000898		USCT80	1038	29	30	2	0	0.924962	0.846011	0.883727			COG1360	Flagellar motor protein MotB (MotB)									N	Cell motility			----MVRYRVSCPPGNENVDLIVSLLAILLVMLVITAGSYQDINTKYQESVISLESSENRVKRLTRLLDFEKEKSSELYKKLTAETSARIPQFPPNIVITAAEGYDFPSGSAELTDALNKYIRNKLLKNIEENIQKYDVNTVVVIGHTDGQPVVDPFSNLDGLVEEVASGNKSIKELQEGSNVDLGLMRALAVVRKLQDIQKSEGRLKSLDPLKGFRAYSSGPLTLRNGEFAQPNKNPDQQRRRIEIRFTNSE
48234	GC_00000898		USCT90	2178	29	30	2	0	0.924962	0.846011	0.883727			COG1360	Flagellar motor protein MotB (MotB)									N	Cell motility			----------MSAPFS-------------------------------------------------------------------------FPDLKPLKLRTDNDDQSRILGELAKVESVVEQLGKRFYENTQE-IQKYDVNTVVVIGHTDGQPVADPFSNLDGLVEEVASGNKSIKELQEGSNTDLGLMRALAVVRKLQDIQKSEGRLKSLDPLKGFRAYSSGPLTLRNGEFAQPNKNPDQQRRRIEIRFTNSE
48235	GC_00000898		USCT91	4180	29	30	2	0	0.924962	0.846011	0.883727			COG1360	Flagellar motor protein MotB (MotB)									N	Cell motility			----MVRYRVSCPPGNENVDLIVSLLAILLVMLVITAGSYQDINTKYQESVISLESSENRVKRLTRLLDFEKEKSSELYKKLTAETSARIPQFPPNIVITAAEGYDFPSGSAELTDALNKYIRNKLLKNIEENIQKYDVNTVVVIGHTDGQPVVDPFSNLDGLVEEVASGNKSIKELQEGSNVDLGLMRALAVVRKLQDIQKSEGRLKSLDPLKGFRAYSSGPLTLRNGEFAQPNKNPDQQRRRIEIRFTNSE
48236	GC_00000898		USCT94	3530	29	30	2	0	0.924962	0.846011	0.883727			COG1360	Flagellar motor protein MotB (MotB)									N	Cell motility			MKKLWNFVSNEEEPFGPGVDLIVSLLAILLVMLVITAGSYQDINTKYQESVISLESSENRVKRLTRLLDFEKEKSSELYKKLTAETSARIPQFPPNIVITAAEGYDFPSGSAELTDALNKYIRNKLLKNIEENIQKYDVNTVVVIGHTDGQPVVDPFSNLDGLVEEVASGNKSIKELQEGSNVDLGLMRALAVVRKLQDIQKSEGRLKSLDPLKGFRAYSSGPLTLRNGEFAQPNKNPDQQRRRIEIRFTNSE
48237	GC_00000898		USCT98	1534	29	30	2	0	0.924962	0.846011	0.883727			COG1360	Flagellar motor protein MotB (MotB)									N	Cell motility			----------MSAPFS-------------------------------------------------------------------------FPDLKPLKLRTDNDDQSRILGELAKVESVVEQLGKRFYENTQE-IQKYDVNTVVVIGHTDGQPVADPFSNLDGLVEEVASGNKSIKELQEGSNTDLGLMRALAVVRKLQDIQKSEGRLKSLDPLKGFRAYSSGPLTLRNGEFAQPNKNPDQQRRRIEIRFTNSE
48238	GC_00000898		USCT99	828	29	30	2	0	0.924962	0.846011	0.883727			COG1360	Flagellar motor protein MotB (MotB)									N	Cell motility			----MVRYRVSCPPGNENVDLIVSLLAILLVMLVITAGSYQDINTKYQESVISLESSENRVKRLTRLLDFEKEKSSELYKKLTAETSARIPQFPPNIVITAAEGYDFPSGSAELTDALNKYIRNKLLKNIEENIQKYDVNTVVVIGHTDGQPVVDPFSNLDGLVEEVASGNKSIKELQEGSNVDLGLMRALAVVRKLQDIQKSEGRLKSLDPLKGFRAYSSGPLTLRNGEFAQPNKNPDQQRRRIEIRFTNSE
48239	GC_00000898		VI_I	1405	29	30	2	0	0.924962	0.846011	0.883727			COG1360	Flagellar motor protein MotB (MotB)									N	Cell motility			----MVRYRVSCPPGNENVDLIVSLLAILLVMLVITAGSYQDINTKYQESVISLESSENRVKRLTRLLDFEKEKSSELYKKLTAETSARIPQFPPNIIITAAEGYDFPSGSAELTDALNKYIRNKLLKNIEENIQKYDVNTVVVIGHTDGQPVVDPFSNLDGLVEEVASGNKSIKELQEGSNVDLGLMRALAVVRKLQDIQKSEGRLKSLDPLKGFRAYSSGPLTLRNGEFAQPNKNPDQQRRRIEIRFTNSE
48240	GC_00000899		H9_4	1958	29	30	2	0	0.97281	0.953652	0.963136			COG2956	Lipopolysaccharide biosynthesis regulator YciM/LapB, contains six TPR domains and a C-terminal metal-binding domain (LapB) (PDB:4ZLH) (PUBMED:24187084;24266962)									M	Cell wall/membrane/envelope biogenesis			MTQKYENTVNFFNSVPGRILSHLIAVLLTLGGVWLFHNRPLNYSQTIPLTPDPINLEIYNKKTPISYSANTVETEKKLAIEQFSKNDIQAGKKAIESLLNRGAFLEAKEVLNILKNTVNNNNNIDPDINFLYGRLVWELAQDGNRNYTVDEALYFWEKAVSQSPNYILYQNAIGFAYYTKGEFKKAYDAWFKVLKLSGETLSETEILQKISTEDITTPEVEQKDALNAYAGIGLVMMKSAQTSQGNEQRERWLRALQYRTKVMNEAAREYHIPQLRQNWLWSRVALRDWDFLMRTDWNILRKKNN
48241	GC_00000899		IMS101	4257	29	30	2	0	0.97281	0.953652	0.963136			COG2956	Lipopolysaccharide biosynthesis regulator YciM/LapB, contains six TPR domains and a C-terminal metal-binding domain (LapB) (PDB:4ZLH) (PUBMED:24187084;24266962)									M	Cell wall/membrane/envelope biogenesis			MTQKHENIINFFNSVPGRILSHLIAVLLTLGGVWLFQNRPLNFSETIPLTPDPINLERYNKEKPINYSPNTVEAEKQLAIEQFKKNDIKVGKKAIESLLNRGAFLEAKEALNIVRNAPKNNNQIDPDINFLYGRLVWELAQDGNRNYSVDEALYFWEKAISESPDYVLYQNAIGFAYYTKGELKKAYDAWFKVLELSGETLPET--LQNMSTEDITTPEVEQKHALNAYAGIGLVMMKSALTSQGDEQRERWLRALQYRTKVMNEAAREYHIPQLRQNWLWSRVALRDWDFLMRTDWNILRKRNN
48242	GC_00000899		MAGR02	339	29	30	2	0	0.97281	0.953652	0.963136			COG2956	Lipopolysaccharide biosynthesis regulator YciM/LapB, contains six TPR domains and a C-terminal metal-binding domain (LapB) (PDB:4ZLH) (PUBMED:24187084;24266962)									M	Cell wall/membrane/envelope biogenesis			MTQKYENTVNFFNSVPGRILSHLIAVLLTLGGVWLFHNRPLNYSQTIPLTPDPINLEIYNKKTPVSYSANTVETEKKLAIEQFSKNDIQAGKKAIESLLNRGAFLEAKEVLNILKNTVNNNNNIDPDINFLYGRLVWELAQDGNRNYTVDEALYFWKKAVSQSPNYILYQNAIGFAYYTKGEFKKAYDAWFKVLKLSGETLSETEILQKISTEDITTPEVEQKDALNAYAGIGLVMMKSAQTSQGNEQRERWLRALQYRTKVMNEAAREYHIPQLRQNWLWSRVALRDWDFLMRTDWNILRKKNN
48243	GC_00000899		T2175	5097	29	30	2	0	0.97281	0.953652	0.963136			COG2956	Lipopolysaccharide biosynthesis regulator YciM/LapB, contains six TPR domains and a C-terminal metal-binding domain (LapB) (PDB:4ZLH) (PUBMED:24187084;24266962)									M	Cell wall/membrane/envelope biogenesis			-----------MNS--------------------------------------------------------------------LKKIDIKVGKKAIESLLNRGAFLEAKEALNIVRNAPKNNNQIDPDINFLYGRLVWELAQDGNRNYSVDEALYFWEKAISESPDYVLYQNAIGFAYYTKGELKKAYDAWFKVLELSGETLPET--LQNMSTEDITTPEVEQKHALNAYAGIGLVMMKSALTSQGDEQRERWLRALQYRTKVMNEAAREYHIPQLRQNWLWSRVALRDWDFLMRTDWNILRKRNN
48244	GC_00000899		T2175	5098	29	30	2	0	0.97281	0.953652	0.963136			COG2956	Lipopolysaccharide biosynthesis regulator YciM/LapB, contains six TPR domains and a C-terminal metal-binding domain (LapB) (PDB:4ZLH) (PUBMED:24187084;24266962)									M	Cell wall/membrane/envelope biogenesis			MTQKHENIINFFNSVPGRILSHLIAVLLTLGGVWLFQNRPLNFSETIPLTPDPINLERYNKEKPINYSPNTVEAEKQLAIEQFKKNR--------------------------------------------------------------------------------------------------------------------------------------------------------------------------Y-----------------------------------------------
48245	GC_00000899		USCT02UA	69	29	30	2	0	0.97281	0.953652	0.963136			COG2956	Lipopolysaccharide biosynthesis regulator YciM/LapB, contains six TPR domains and a C-terminal metal-binding domain (LapB) (PDB:4ZLH) (PUBMED:24187084;24266962)									M	Cell wall/membrane/envelope biogenesis			MTQKYENTVNFFNSVPGRILSHLIAVLLTLGGVWLFQNRPLNYSQTIPLTPDPINLEIYNKKKPISYSANTVETEKQLAIEQFSKNDIQAGKKAIESLLNRGAFLEAKEVLNILRNTLNNNNNIDPDVNFLYGRLVWELAQDGNRNYTVDEALSFWKKAVSQSPNYILYQNAIGFAYYTKGEFKKAYDAWFKVLKLSGETLSETDILQKISTEDITIPEVEQKDALNAYAGIGLVMMKSAQTSQGNEQRERWLRALQYRTKVMNEAAREYHIPQLRQNWLWSRVALRDWDFLMRTDWNILRKRNN
48246	GC_00000899		USCT03	1365	29	30	2	0	0.97281	0.953652	0.963136			COG2956	Lipopolysaccharide biosynthesis regulator YciM/LapB, contains six TPR domains and a C-terminal metal-binding domain (LapB) (PDB:4ZLH) (PUBMED:24187084;24266962)									M	Cell wall/membrane/envelope biogenesis			MTQKYENTVNFFNSVPGRILSHLIAVLLTLGGVWLFQNRPLNYSQTIPLTPDPINLEIYNKKKPISYSANTVETEKQLAIEQFSKNDIQAGKKAIESLLNRGAFLEAKEVLNILRNTLNNNNNIDPDVNFLYGRLVWELAQDGNRNYTVDEALSFWKKAVSQSPNYILYQNAIGFAYYTKGEFKKAYDAWFKVLKLSGETLSETDILQKISTEDITIPEVEQKDALNAYAGIGLVMMKSAQTSQGNEQRERWLRALQYRTKVMNEAAREYHIPQLRQNWLWSRVALRDWDFLMRTDWNILRKRNN
48247	GC_00000899		USCT08	3282	29	30	2	0	0.97281	0.953652	0.963136			COG2956	Lipopolysaccharide biosynthesis regulator YciM/LapB, contains six TPR domains and a C-terminal metal-binding domain (LapB) (PDB:4ZLH) (PUBMED:24187084;24266962)									M	Cell wall/membrane/envelope biogenesis			MTQKYENTVNFFNSVPGRILSHLIAVLLTLGGVWLFQNRPLNYSQTIPLTPDPINLEIYNKKKPISYSANTVETEKQLAIEQFSKNDIQAGKKAIESLLNRGAFLEAKEVLNILRNTLNNNNNIDPDVNFLYGRLVWELAQDGNRNYTVDEALSFWKKAVSQSPNYILYQNAIGFAYYTKGEFKKAYDAWFKVLKLSGETLSETDILQKISTEDITIPEVEQKDALNAYAGIGLVMMKSAQTSQGNEQRERWLRALQYRTKVMNEAAREYHIPQLRQNWLWSRVALRDWDFLMRTDWNILRKRNN
48248	GC_00000899		USCT09	699	29	30	2	0	0.97281	0.953652	0.963136			COG2956	Lipopolysaccharide biosynthesis regulator YciM/LapB, contains six TPR domains and a C-terminal metal-binding domain (LapB) (PDB:4ZLH) (PUBMED:24187084;24266962)									M	Cell wall/membrane/envelope biogenesis			MTQKYENTVNFFNSVPGRILSHLIAVLLTLGGVWLFQNRPLNYSQTIPLTPDPINLEIYNKKKPISYSANTVETEKQLAIEQFSKNDIQAGKKAIESLLNRGAFLEVKEVLNILRNKLNNNNNIDPDVNFLYGRLVWELAQDGNRNYTVDEALSFWKKAVSQSPNYILYQNAIGFAYYTKGEFKKAYDAWFKVLKLSGETLSETDILQKISTEDITIPEVEQKDALNAYAGIGLVMMKSAQTSQGNEQRERWLRALQYRTKVMNEAAREYHIPQLRQNWLWSRVALRDWDFLMRTDWNILRKRNN
48249	GC_00000899		USCT11	3958	29	30	2	0	0.97281	0.953652	0.963136			COG2956	Lipopolysaccharide biosynthesis regulator YciM/LapB, contains six TPR domains and a C-terminal metal-binding domain (LapB) (PDB:4ZLH) (PUBMED:24187084;24266962)									M	Cell wall/membrane/envelope biogenesis			MTQKYENTVNFFNSVPGRILSHLIAVLLTLGGVWLFHNRPLNYSQTIPLTPDPINLEIYNKKTPISYSANTVETEKKLAIEQFSKNDIQAGKKAIESLLNRGAFLEAKEVLNILKNTVNNNNNIDPDINFLYGRLVWELAQDGNRNYTVDEALYFWEKAVSQSPNYILYQNAIGFAYYTKGEFKKAYDAWFKVLKLSGETLSETEILQKISTEDITTPEVEQKDALNAYAGIGLVMMKSAQTSQGNEQRERWLRALQYRTKVMNEAAREYHIPQLRQNWLWSRVALRDWDFLMRTDWNILRKKNN
48250	GC_00000899		USCT12UA	3670	29	30	2	0	0.97281	0.953652	0.963136			COG2956	Lipopolysaccharide biosynthesis regulator YciM/LapB, contains six TPR domains and a C-terminal metal-binding domain (LapB) (PDB:4ZLH) (PUBMED:24187084;24266962)									M	Cell wall/membrane/envelope biogenesis			MTQKYENTVNFFNSVPGRILSHLIAVLLTLGGVWLFQNRPLNYSQTIPLTPDPINLEIYNKKKPISYSANTVETEKQLAIEQFSKNDIQAGKKAIESLLNRGAFLEAKEVLNILRNTLNNNNNIDPDVNFLYGRLVWELAQDGNRNYTVDEALSFWKKAVSQSPNYILYQNAIGFAYYTKGEFKKAYDAWFKVLKLSGETLSETDILQKISTEDITIPEVEQKDALNAYAGIGLVMMKSAQTSQGNEQRERWLRALQYRTKVMNEAAREYHIPQLRQNWLWSRVALRDWDFLMRTDWNILRKRNN
