## Supplemental Tables for "Genomics and biogeography of novel *Trichodesmium* isolates from the Sargasso Sea" (part 31 of 113)

### Sheet: S6_pangenome (continued)
unique_id	gene_cluster_id	bin_name	genome_name	gene_callers_id	num_genomes_gene_cluster_has_hits	num_genes_in_gene_cluster	max_num_paralogs	SCG	functional_homogeneity_index	geometric_homogeneity_index	combined_homogeneity_index	COG20_PATHWAY_ACC	COG20_PATHWAY	COG20_FUNCTION_ACC	COG20_FUNCTION	KOfam_ACC	KOfam	KEGG_BRITE_ACC	KEGG_BRITE	KEGG_Module_ACC	KEGG_Module	Pfam_ACC	Pfam	COG20_CATEGORY_ACC	COG20_CATEGORY	KEGG_Class_ACC	KEGG_Class	aa_sequence
48251	GC_00000899		USCT13	812	29	30	2	0	0.97281	0.953652	0.963136			COG2956	Lipopolysaccharide biosynthesis regulator YciM/LapB, contains six TPR domains and a C-terminal metal-binding domain (LapB) (PDB:4ZLH) (PUBMED:24187084;24266962)									M	Cell wall/membrane/envelope biogenesis			MTQKYENTVNFFNSVPGRILSHLIAVLLTLGGVWLFQNRPLNYSQTIPLTPDPINLEIYNKKKPISYSANTVETEKQLAIEQFSKNDIQAGKKAIESLLNRGAFLEAKEVLNILRNTLNNNNNIDPDVNFLYGRLVWELAQDGNRNYTVDEALSFWKKAVSQSPNYILYQNAIGFAYYTKGEFKKAYDAWFKVLKLSGETLSETDILQKISTEDITIPEVEQKDALNAYAGIGLVMMKSAQTSQGNEQRERWLRALQYRTKVMNEAAREYHIPQLRQNWLWSRVALRDWDFLMRTDWNILRKRNN
48252	GC_00000899		USCT14	5653	29	30	2	0	0.97281	0.953652	0.963136			COG2956	Lipopolysaccharide biosynthesis regulator YciM/LapB, contains six TPR domains and a C-terminal metal-binding domain (LapB) (PDB:4ZLH) (PUBMED:24187084;24266962)									M	Cell wall/membrane/envelope biogenesis			MTQKYENTVNFFNSVPGRILSHLIAVLLTLGGVWLFHNRPLNYSQTIPLTPDPINLEIYNKKTPISYSANTVETEKKLAIEQFSKNDIQAGKKAIESLLNRGAFLEAKEVLNILKNTVNNNNNIDPDINFLYGRLVWELAQDGNRNYTVDEALYFWEKAVSQSPNYILYQNAIGFAYYTKGEFKKAYDAWFKVLKLSGETLSETEILQKISTEDITTPEVEQKDALNAYAGIGLVMMKSAQTSQGNEQRERWLRALQYRTKVMNEAAREYHIPQLRQNWLWSRVALRDWDFLMRTDWNILRKKNN
48253	GC_00000899		USCT15UA	295	29	30	2	0	0.97281	0.953652	0.963136			COG2956	Lipopolysaccharide biosynthesis regulator YciM/LapB, contains six TPR domains and a C-terminal metal-binding domain (LapB) (PDB:4ZLH) (PUBMED:24187084;24266962)									M	Cell wall/membrane/envelope biogenesis			MTQKYENTVNFFNSVPGRILSHLIAVLLTLGGVWLSQNRPLNYSQTIPLTPDPINLEIYNKKKPISYSANTVETEKQLAIEQFSKNDIQAGKKAIESLLNRGAFLEAKEVLNILRNKLNNNNNIDPDVNFLYGRLVWELAQDGNRNYTVDEALSFWKKAVSQSPNYILYQNAIGFAYYTKGEFKKAYDAWFKVLKLSGETLSETDILQKISTEDITIPEVEQKDALNAYAGIGLVMMKSAQTSQGNEQRERWLRALQYRTKVMNEAAREYHIPQLRQNWLWSRVALRDWDFLMRTDWNILRKRNN
48254	GC_00000899		USCT19	1498	29	30	2	0	0.97281	0.953652	0.963136			COG2956	Lipopolysaccharide biosynthesis regulator YciM/LapB, contains six TPR domains and a C-terminal metal-binding domain (LapB) (PDB:4ZLH) (PUBMED:24187084;24266962)									M	Cell wall/membrane/envelope biogenesis			MTQKYENTVNFFNSVPGRILSHLIAVLLTLGGVWLFHNRPLNYSQTIPLTPDPINLEIYNKKTPISYSANTVETEKKLAIEQFSKNDIQAGKKAIESLLNRGAFLEAKEVLNILKNIVNNNNNIDPDINFLYGRLVWELAQDGNRNYTVDEALYFWEKAVSQSPNYILYQNAIGFAYYTKGEFKKAYDAWFKVLKLSGETLSETEILQKISTEDITTPEVEQKDALNAYAGIGLVMMKSAQTSQGNEQRERWLRALQYRTKVMNEAAREYHIPQLRQNWLWSRVALRDWDFLMRTDWNILRKKNN
48255	GC_00000899		USCT21	4039	29	30	2	0	0.97281	0.953652	0.963136			COG2956	Lipopolysaccharide biosynthesis regulator YciM/LapB, contains six TPR domains and a C-terminal metal-binding domain (LapB) (PDB:4ZLH) (PUBMED:24187084;24266962)									M	Cell wall/membrane/envelope biogenesis			MTQKYENTVNFFNSVPGRILSHLIAVLLTLGGVWLFHNRPLNYSQTIPLTPDPINLEIYNKKTPISYSANTVETEKKLAIEQFSKNDIQAGKKAIESLLNRGAFLEAKEVLNILKNTVNNNNNIDPDINFLYGRLVWELAQDGNRNYTVDEALYFWEKAVSQSPNYILYQNAIGFAYYTKGEFKKAYDAWFKVLKLSGETLSETEILQKISTEDITTPEVEQKDALNAYAGIGLVMMKSAQTSQGNEQRERWLRALQYRTKVMNEAAREYHIPQLRQNWLWSRVALRDWDFLMRTDWNILRKKNN
48256	GC_00000899		USCT24UA	1965	29	30	2	0	0.97281	0.953652	0.963136			COG2956	Lipopolysaccharide biosynthesis regulator YciM/LapB, contains six TPR domains and a C-terminal metal-binding domain (LapB) (PDB:4ZLH) (PUBMED:24187084;24266962)									M	Cell wall/membrane/envelope biogenesis			MTQKYENTVNFFNSVPGRILSHLIAVLLTLGGVWLFHNRPLNYSQTIPLTPDPINLEIYNKKTPISYSANTVETEKKLAIEQFSKNDIQAGKKAIESLLNRGAFLEAKEVLNILKNTVNNNNNIDPDINFLYGRLVWELAQDGNRNYTVDEALYFWEKAVSQSPNYILYQNAIGFAYYTKGEFKKAYDAWFKVLKLSGETLSETEILQKISTEDITTPEVEQKDALNAYAGIGLVMMKSAQTSQGNEQRERWLRALQYRTKVMNEAAREYHIPQLRQNWLWSRVALRDWDFLMRTDWNILRKKNN
48257	GC_00000899		USCT25	5246	29	30	2	0	0.97281	0.953652	0.963136			COG2956	Lipopolysaccharide biosynthesis regulator YciM/LapB, contains six TPR domains and a C-terminal metal-binding domain (LapB) (PDB:4ZLH) (PUBMED:24187084;24266962)									M	Cell wall/membrane/envelope biogenesis			MTQKYENTVNFFNSVPGRILSHLIAVLLTLGGVWLFHNRPLNYSQTIPLTPDPINLEIYNKKTPISYSANTVETEKKLAIEQFSKNDIQAGKKAIESLLNRGAFLEAKEVLNILKNTVNNNNNIDPDINFLYGRLVWELAQDGNRNYTVDEALYFWEKAVSQSPNYILYQNAIGFAYYTKGEFKKAYDAWFKVLKLSGETLSETEILQKISTEDITTPEVEQKDALNAYAGIGLVMMKSAQTSQGNEQRERWLRALQYRTKVMNEAAREYHIPQLRQNWLWSRVALRDWDFLMRTDWNILRKKNN
48258	GC_00000899		USCT26	381	29	30	2	0	0.97281	0.953652	0.963136			COG2956	Lipopolysaccharide biosynthesis regulator YciM/LapB, contains six TPR domains and a C-terminal metal-binding domain (LapB) (PDB:4ZLH) (PUBMED:24187084;24266962)									M	Cell wall/membrane/envelope biogenesis			MTQKYENTVNFFNSVPGRILSHLIAVLLTLGGVWLFHNRPLNYSQTIPLTPDPINLEIYNKKTPISYSANTVETEKKLAIEQFSKNDIQAGKKAIESLLNRGAFLEAKEVLNILKNTVNNNNNIDPDINFLYGRLVWELAQDGNRNYTVDEALYFWEKAVSQSPNYILYQNAIGFAYYTKGEFKKAYDAWFKVLKLSGETLSETEILQKISTEDITTPEVEQKDALNAYAGIGLVMMKSAQTSQGNEQRERWLRALQYRTKVMNEAAREYHIPQLRQNWLWSRVALRDWDFLMRTDWNILRKKNN
48259	GC_00000899		USCT33	933	29	30	2	0	0.97281	0.953652	0.963136			COG2956	Lipopolysaccharide biosynthesis regulator YciM/LapB, contains six TPR domains and a C-terminal metal-binding domain (LapB) (PDB:4ZLH) (PUBMED:24187084;24266962)									M	Cell wall/membrane/envelope biogenesis			MTQKYENTVNFFNSVPGRILSHLIAVLLTLGGVWLSQNRPLNYSQTIPLTPDPINLEIYNKKKPISYSANTVETEKQLAIEQFSKNDIQAGKKAIESLLNRGAFLEAKEVLNILRNKLNNNNNIDPDVNFLYGRLVWELAQDGNRNYTVDEALSFWKKAVSQSPNYILYQNAIGFAYYTKGEFKKAYDAWFKVLKLSGETLSETDILQKISTEDITIPEVEQKDALNAYAGIGLVMMKSAQTSQGNEQRERWLRALQYRTKVMNEAAREYHIPQLRQNWLWSRVALRDWDFLMRTDWNILRKRNN
48260	GC_00000899		USCT35	5494	29	30	2	0	0.97281	0.953652	0.963136			COG2956	Lipopolysaccharide biosynthesis regulator YciM/LapB, contains six TPR domains and a C-terminal metal-binding domain (LapB) (PDB:4ZLH) (PUBMED:24187084;24266962)									M	Cell wall/membrane/envelope biogenesis			MTQKYENTVNFFNSVPGRILSHLIAVLLTLGGVWLFHNRPLNYSQTIPLTPDPINLEIYNKKTPISYSANTVETEKKLAIEQFSKNDIQAGKKAIESLLNRGAFLEAKEVLNILKNTVNNNNNIDPDINFLYGRLVWELAQDGNRNYTVDEALYFWEKAVSQSPNYILYQNAIGFAYYTKGEFKKAYDAWFKVLKLSGETLSETEILQKISTEDITTPEVEQKDALNAYAGIGLVMMKSAQTSQGNEQRERWLRALQYRTKVMNEAAREYHIPQLRQNWLWSRVALRDWDFLMRTDWNILRKKNN
48261	GC_00000899		USCT36	4812	29	30	2	0	0.97281	0.953652	0.963136			COG2956	Lipopolysaccharide biosynthesis regulator YciM/LapB, contains six TPR domains and a C-terminal metal-binding domain (LapB) (PDB:4ZLH) (PUBMED:24187084;24266962)									M	Cell wall/membrane/envelope biogenesis			MTQKYENTVNFFNSVPGRILSHLIAVLLTLGGVWLFHNRPLNYSQTIPLTPDPINLEIYNKKTPISYSANTVETEKKLAIEQFSKNDIQAGKKAIESLLNRGAFLEAKEVLNILKNIVNNNNNIDPDINFLYGRLVWELAQDGNRNYTVDEALYFWEKAVSQSPNYILYQNAIGFAYYTKGEFKKAYDAWFKVLKLSGETLSETEILQKISTEDITTPEVEQKDALNAYAGIGLVMMKSAQTSQGNEQRERWLRALQYRTKVMNEAAREYHIPQLRQNWLWSRVALRDWDFLMRTDWNILRKKNN
48262	GC_00000899		USCT42	5291	29	30	2	0	0.97281	0.953652	0.963136			COG2956	Lipopolysaccharide biosynthesis regulator YciM/LapB, contains six TPR domains and a C-terminal metal-binding domain (LapB) (PDB:4ZLH) (PUBMED:24187084;24266962)									M	Cell wall/membrane/envelope biogenesis			MTQKYENTVNFFNSVPGRILSHLIAVLLTLGGVWLFQNRPLNYSQTIPLTPDPINLEIYNKKKPISYSANTVETEKQLAIEQFSKNDIQAGKKAIESLLNRGAFLEAKEVLNILRNTLNNNNNIDPDVNFLYGRLVWELAQDGNRNYTVDEALSFWKKAVSQSPNYILYQNAIGFAYYTKGEFKKAYDAWFKVLKLSGETLSETDILQKISTEDITIPEVEQKDALNAYAGIGLVMMKSAQTSQGNEQRERWLRALQYRTKVMNEAAREYHIPQLRQNWLWSRVALRDWDFLMRTDWNILRKRNN
48263	GC_00000899		USCT80	274	29	30	2	0	0.97281	0.953652	0.963136			COG2956	Lipopolysaccharide biosynthesis regulator YciM/LapB, contains six TPR domains and a C-terminal metal-binding domain (LapB) (PDB:4ZLH) (PUBMED:24187084;24266962)									M	Cell wall/membrane/envelope biogenesis			MTQKYENTVNFFNSVPGRILSHLIAVLLTLGGVWLSQNRPLNYSQTIPLTPDPINLEIYNKKKPISYSANTVETEKQLAIEQFSKNDIQAGKKAIESLLNRGAFLEAKEVLNILRNKLNNNNNIDPDVNFLYGRLVWELAQDGNRNYTVDEALSFWKKAVSQSPNYILYQNAIGFAYYTKGEFKKAYDAWFKVLKLSGETLSETDILQKISTEDITIPEVEQKDALNAYAGIGLVMMKSAQTSQGNEQRERWLRALQYRTKVMNEAAREYHIPQLRQNWLWSRVALRDWDFLMRTDWNILRKRNN
48264	GC_00000899		USCT90	4035	29	30	2	0	0.97281	0.953652	0.963136			COG2956	Lipopolysaccharide biosynthesis regulator YciM/LapB, contains six TPR domains and a C-terminal metal-binding domain (LapB) (PDB:4ZLH) (PUBMED:24187084;24266962)									M	Cell wall/membrane/envelope biogenesis			MTQKYENTVNFFNSVPGRILSHLIAVLLTLGGVWLFHNRPLNYSQTIPLTPDPINLEIYNKKTPISYSANTVETEKKLAIEQFSKNDIQAGKKAIESLLNRGAFLEAKEVLNILKNTVNNNNNIDPDINFLYGRLVWELAQDGNRNYTVDEALYFWEKAVSQSPNYILYQNAIGFAYYTKGEFKKAYDAWFKVLKLSGETLSETEILQKISTEDITTPEVEQKDALNAYAGIGLVMMKSAQTSQGNEQRERWLRALQYRTKVMNEAAREYHIPQLRQNWLWSRVALRDWDFLMRTDWNILRKKNN
48265	GC_00000899		USCT91	4464	29	30	2	0	0.97281	0.953652	0.963136			COG2956	Lipopolysaccharide biosynthesis regulator YciM/LapB, contains six TPR domains and a C-terminal metal-binding domain (LapB) (PDB:4ZLH) (PUBMED:24187084;24266962)									M	Cell wall/membrane/envelope biogenesis			MTQKYENTVNFFNSVPGRILSHLIAVLLTLGGVWLSQNRPLNYSQTIPLTPDPINLEIYNKKKPISYSANTVETEKQLAIEQFSKNDIQAGKKAIESLLNRGAFLEAKEVLNILRNKLNNNNNIDPDVNFLYGRLVWELAQDGNRNYTVDEALSFWKKAVSQSPNYILYQNAIGFAYYTKGEFKKAYDAWFKVLKLSGETLSETDILQKISTEDITIPEVEQKDALNAYAGIGLVMMKSAQTSQGNEQRERWLRALQYRTKVMNEAAREYHIPQLRQNWLWSRVALRDWDFLMRTDWNILRKRNN
48266	GC_00000899		USCT94	3813	29	30	2	0	0.97281	0.953652	0.963136			COG2956	Lipopolysaccharide biosynthesis regulator YciM/LapB, contains six TPR domains and a C-terminal metal-binding domain (LapB) (PDB:4ZLH) (PUBMED:24187084;24266962)									M	Cell wall/membrane/envelope biogenesis			MTQKYENTVNFFNSVPGRILSHLIAVLLTLGGVWLFQNRPLNYSQTIPLTPDPINLEIYNKKKPISYSANTVETEKQLAIEQFSKNDIQAGKKAIESLLNRGAFLEAKEVLNILRNTLNNNNNIDPDVNFLYGRLVWELAQDGNRNYTVDEALSFWKKAVSQSPNYILYQNAIGFAYYTKGEFKKAYDAWFKVLKLSGETLSETDILQKISTEDITIPEVEQKDALNAYAGIGLVMMKSAQTSQGNEQRERWLRALQYRTKVMNEAAREYHIPQLRQNWLWSRVALRDWDFLMRTDWNILRKRNN
48267	GC_00000899		USCT98	4398	29	30	2	0	0.97281	0.953652	0.963136			COG2956	Lipopolysaccharide biosynthesis regulator YciM/LapB, contains six TPR domains and a C-terminal metal-binding domain (LapB) (PDB:4ZLH) (PUBMED:24187084;24266962)									M	Cell wall/membrane/envelope biogenesis			MTQKYENTVNFFNSVPGRILSHLIAVLLTLGGVWLFHNRPLNYSQTIPLTPDPINLEIYNKKTPISYSANTVETEKKLAIEQFSKNDIQAGKKAIESLLNRGAFLEAKEVLNILKNTVNNNNNIDPDINFLYGRLVWELAQDGNRNYTVDEALYFWEKAVSQSPNYILYQNAIGFAYYTKGEFKKAYDAWFKVLKLSGETLSETEILQKISTEDITTPEVEQKDALNAYAGIGLVMMKSAQTSQGNEQRERWLRALQYRTKVMNEAAREYHIPQLRQNWLWSRVALRDWDFLMRTDWNILRKKNN
48268	GC_00000899		USCT99	1132	29	30	2	0	0.97281	0.953652	0.963136			COG2956	Lipopolysaccharide biosynthesis regulator YciM/LapB, contains six TPR domains and a C-terminal metal-binding domain (LapB) (PDB:4ZLH) (PUBMED:24187084;24266962)									M	Cell wall/membrane/envelope biogenesis			MTQKYENTVNFFNSVPGRILSHLIAVLLTLGGVWLSQNRPLNYSQTIPLTPDPINLEIYNKKKPISYSANTVETEKQLAIEQFSKNDIQAGKKAIESLLNRGAFLEAKEVLNILRNKLNNNNNIDPDVNFLYGRLVWELAQDGNRNYTVDEALSFWKKAVSQSPNYILYQNAIGFAYYTKGEFKKAYDAWFKVLKLSGETLSETDILQKISTEDITIPEVEQKDALNAYAGIGLVMMKSAQTSQGNEQRERWLRALQYRTKVMNEAAREYHIPQLRQNWLWSRVALRDWDFLMRTDWNILRKRNN
48269	GC_00000899		VI_I	5215	29	30	2	0	0.97281	0.953652	0.963136			COG2956	Lipopolysaccharide biosynthesis regulator YciM/LapB, contains six TPR domains and a C-terminal metal-binding domain (LapB) (PDB:4ZLH) (PUBMED:24187084;24266962)									M	Cell wall/membrane/envelope biogenesis			MTQKYENTVNFFNSVPGRILSHLIAVLLTLGGVWLFQNRPLNYSQTIPLTPDPINLEIYNKKKPISYSANTVETEKQLAIEQFSKNDIQAGKKAIESLLNRGAFLEAKEVLNILRNKLNNNNNIDPDVNFLYGRLVWELAQDGNRNYTVDEALSFWKKAVSQSPNYILYQNAIGFAYYTKGEFKKAYDAWFKVLKLSGETLSETDILQKISTEDITIPEVEQKDALNAYAGIGLVMMKSAQTSQGNEQRERWLRALQYRTKVMNEAAREYHIPQLRQNWLWSRVALRDWDFLMRTDWNILRKRNN
48270	GC_00000900		H9_4	110	29	30	2	0	0.990208	0.96416	0.97701	COG0506|COG1012	Proline degradation|Proline degradation	COG0506|COG1012	Proline dehydrogenase (PutA) (PDB:5KF6)|Acyl-CoA reductase or other NAD-dependent aldehyde dehydrogenase (AdhE) (PDB:1A4S)	K13821	RHH-type transcriptional regulator, proline utilization regulon repressor / proline dehydrogenase / delta 1-pyrroline-5-carboxylate dehydrogenase [EC:1.5.5.2 1.2.1.88]	ko00001|ko01000	KEGG Orthology (KO)>>>09100 Metabolism>>>09105 Amino acid metabolism>>>00330 Arginine and proline metabolism [PATH:ko00330]|Enzymes>>>1. Oxidoreductases>>>1.5 Acting on the CH-NH group of donors>>>1.5.5 With a quinone or similar compound as acceptor>>>1.5.5.2 proline dehydrogenase	M00970|M00972	Proline degradation, proline => glutamate|Proline metabolism	PF00171.27	Aldehyde dehydrogenase family	E|I	Amino acid transport and metabolism|Lipid transport and metabolism	M00970|M00972	Pathway modules; Amino acid metabolism; Arginine and proline metabolism|Pathway modules; Amino acid metabolism; Arginine and proline metabolism	MVALISDSNYETKTQEIAKELLRATQEKNRSFLGQLQNQMRWDDKLLDWAMASPGLRVQLFRFIDCLPALRSKPEIAAHLQEYLTTQEVELPETLKKLLNFANPDSVPGQLAATTVAPAVETLAHKYIAGENVKQIIKTLEKLRKDKMCFTVDLLGEAVITEAEAQLYLDRYMELMTQLSQTANKWPSIPQIDEAEGEQLPLVQVSVKLTAFYSQFDPLDVKGSQEKVSDHIRTLLRHAEKLGVAVHFDMEQYTYKDLTLAILKELLMEQEFRNRTDIGVTIQAYLRDSEKDMQDIIDWAKIRGRPVTVRLVKGAYWDQETINALQHDWPQPVFNDKPETDANFEKLTQMMLENHQYIYSAIGSHNVRSQARAIAIAETLKVPRRCFEMQVLYGMGDQIAKTLGDKGYRVRVYCPYGKLLPGMAYLIRRLLENTANSSFLKQSLENRPLEELLAVPTTNGKTTIHDIVKPVFPNAADSDYANRKQRQEALNAIGQMRLQLGKTYLPIINGEYTNTAQMVDSVNPSNPKEVIGRIGLISVEEAEQAIQAAKAAFPGWKKTPIRERTRILHKAADLMEKRRHELAAWMVLEVGKPLNQGNAEVSEAIDFCRYYADEMERLEDGYKYDVAGETDRYCYQPRGISLVISPWNFPLAIPTGMTVSSLVTGNCTLLKPAEVSSVIASKIAEILVEAGFPKGVFQFVPGKGSTVGDFMVKHPDVNSITFTGSQEVGCHIYAQAAILRPGQKHLKRVIAEMGGKNAIIVDESADLDQAVAGVVYSAFGYSGQKCSACSRVVVLDPIYDNFVNRLVEATRSLNIGDAEKLSTQVGPVIDHKAQKRIQEYIAKGKQEAEVAIEMTAPEDGYFVGPVIFKDVSPSATIAQEEIFGPVLAVMKAENFTEALEIANGTNFALTGGLYSRTPSHIERAKEEFEVGNLYINRGITGAIVSRQPFGGFKLSGVGSKAGGPDYLLQFLEPRTITENIQRQGFAPIEGVDS
48271	GC_00000900		IMS101	3475	29	30	2	0	0.990208	0.96416	0.97701	COG0506|COG1012	Proline degradation|Proline degradation	COG0506|COG1012	Proline dehydrogenase (PutA) (PDB:5KF6)|Acyl-CoA reductase or other NAD-dependent aldehyde dehydrogenase (AdhE) (PDB:1A4S)	K13821	RHH-type transcriptional regulator, proline utilization regulon repressor / proline dehydrogenase / delta 1-pyrroline-5-carboxylate dehydrogenase [EC:1.5.5.2 1.2.1.88]	ko00001|ko01000	KEGG Orthology (KO)>>>09100 Metabolism>>>09105 Amino acid metabolism>>>00330 Arginine and proline metabolism [PATH:ko00330]|Enzymes>>>1. Oxidoreductases>>>1.5 Acting on the CH-NH group of donors>>>1.5.5 With a quinone or similar compound as acceptor>>>1.5.5.2 proline dehydrogenase	M00970|M00972	Proline degradation, proline => glutamate|Proline metabolism	PF00171.27	Aldehyde dehydrogenase family	E|I	Amino acid transport and metabolism|Lipid transport and metabolism	M00970|M00972	Pathway modules; Amino acid metabolism; Arginine and proline metabolism|Pathway modules; Amino acid metabolism; Arginine and proline metabolism	MVEQISHTNYETKTQEIAKQLLKATQEKNRSFLAQLQNQMRWDDKLLDWAMASPGLRVQLFRFIDCLPALRSKPEIAAHLQEYLTTQEVELPETLKKLLNFANPDSVPGQLAATTVAPAVETLAHKYIAGENVKQIIKTLEKLRKDKMCFTVDLLGEAVITETEAQLYLDRYLELMTQLSQAANSWSSIPQIDEAEGEKLPRVQVSVKLTAFYSQFDPLDVKGSQERVSDHVRTLLRHAQKLGVAVHFDMEQYTYKDLTIDILKELLMEEEFRNRNDIGVTIQAYLRDSEKDLQGIIEWAKIRGRPVTVRLVKGAYWDQETIKALQHDWPQPVFNDKPETDANFEKLTYMMLENHEYIYSAIGSHNVRSQARAIAIAETLKVPRRCFEMQVLYGMGDKIATILAEKGYRVRVYCPYGDLLPGMAYLIRRLLENTANSSFLKQSLENRPLEELLAAPSINGKTTIHDVVKPVFPNAADSDYANFQQRQQALNTIGQIRLELGKTYLPIINGEYTNTAQIVDSLNPSNSKEVVGKIGLISVEQAEQAIQAAKAAFPSWKKTPVRERTRILRKAADLMEKRRHELAAWMVLEVGKPLNQGNAEVSEAIDFCRYYADEMERLEQGYNYDVAGETDRYYYQPRGISLVISPWNFPLAIPTGMTVSSLVTGNCTLLKPAAVSSVIASKISEILLEAGFPKGVFQFVPGNGSTVGDFMVKHPSVNSITFTGSMEVGCHIYAQAAVLQPRQKHLKRVIAEMGGKNAIIVDESADLDQAVAGVVYSAFGYSGQKCSACSRVVVLATIYDSFVNRLVEATRSLNIGDAEKPSTQVGPVIDEKAQKRIQEYIVKGKQEAEVAIEMSAPKDGYFVGPVIFKDVSPSATIAQEEIFGPVLAVMKADNFTQALEIANGTNFALTGGLYSRTPSHIEQAKAEFEVGNLYINRGITGAIVSRQPFGGFKLSGVGSKAGGPDYLLQFLEPRTITENIQRQGFAPIEGVDN
48272	GC_00000900		MAGR02	3984	29	30	2	0	0.990208	0.96416	0.97701	COG0506|COG1012	Proline degradation|Proline degradation	COG0506|COG1012	Proline dehydrogenase (PutA) (PDB:5KF6)|Acyl-CoA reductase or other NAD-dependent aldehyde dehydrogenase (AdhE) (PDB:1A4S)	K13821	RHH-type transcriptional regulator, proline utilization regulon repressor / proline dehydrogenase / delta 1-pyrroline-5-carboxylate dehydrogenase [EC:1.5.5.2 1.2.1.88]	ko00001|ko01000	KEGG Orthology (KO)>>>09100 Metabolism>>>09105 Amino acid metabolism>>>00330 Arginine and proline metabolism [PATH:ko00330]|Enzymes>>>1. Oxidoreductases>>>1.5 Acting on the CH-NH group of donors>>>1.5.5 With a quinone or similar compound as acceptor>>>1.5.5.2 proline dehydrogenase	M00970|M00972	Proline degradation, proline => glutamate|Proline metabolism	PF00171.27	Aldehyde dehydrogenase family	E|I	Amino acid transport and metabolism|Lipid transport and metabolism	M00970|M00972	Pathway modules; Amino acid metabolism; Arginine and proline metabolism|Pathway modules; Amino acid metabolism; Arginine and proline metabolism	MVALISDSNYETKTQEIAKELLRATQEKNRSFLGQLQNQMRWDDKLLDWAMASPGLRVQLFRFIDCLPALRSKPEIAAHLQEYLTTQEVELPETLKKLLNFANPDSVPGQLAATTVAPAVETLAHKYIAGENVKQIIKTLEKLRKDKMCFTVDLLGEAVITEAEAQLYLDRYMELMTQLSQTANKWPSIPQIDEAEGKQLPRVQVSVKLTAFYSQFDPLDVKGSQQKVSDHIRTLLRHAEKLGVAVHFDMEQYTYKDLTLAILKELLMEQEFRNRTDIGVTIQAYLRDSEKDMQDIIDWAKIRGRPVTVRLVKGAYWDQETINALQHDWPQPVFNDKPETDANFEKLTQMMLENHQYIYSAIGSHNVRSQARAIAIAETLKVPRRCFEMQVLYGMGDQIAKTLGDKGYRVRVYCPYGKLLPGMAYLIRRLLENTANSSFLKQSLENRPLEELLAVPTTNGKTTIHDIVKPVFPNAADSDYANCKQRQEALNAIGQMRLQLGKTYLPIINGEYTNTAQMVDSVNPSNPKEVIGRIGLISVEEAEQAIQAAKAAFPGWKKTPIRERTRILHKAADLMEKRRHELAAWMVLEVGKPLNQGNAEVSEAIDFCRYYADEMERLEDGYKYDVAGETDRYCYQPRGISLVISPWNFPLAIPTGMTVSSLVTGNCTLLKPAEVSSVIASKIAEILVEAGFPKGVFQFVPGKGSTVGDFMVKHPDVNSITFTGSQEVGCHIYAQAAILRPGQKHLKRVIAEMGGKNAIIVDESADLDQAVAGVVYSAFGYSGQKCSACSRVVVLDPIYDNFVNRLVEATRSLNIGDAEKLSTQVGPVIDHKAQKRIQEYIAKGKQEAEVAIEMTAPEDGYFVGPVIFKDVSPSATIAQEEIFGPVLAVMKAENFTEALEIANGTNFALTGGLYSRTPSHIERAKEEFEVGNLYINRGITGAIVSRQPFGGFKLSGVGSKAGGPDYLLQFLEPRTITENIQRQGFAPIEGVDS
48273	GC_00000900		T2175	3995	29	30	2	0	0.990208	0.96416	0.97701	COG0506|COG1012	Proline degradation|Proline degradation	COG0506|COG1012	Proline dehydrogenase (PutA) (PDB:5KF6)|Acyl-CoA reductase or other NAD-dependent aldehyde dehydrogenase (AdhE) (PDB:1A4S)	K13821	RHH-type transcriptional regulator, proline utilization regulon repressor / proline dehydrogenase / delta 1-pyrroline-5-carboxylate dehydrogenase [EC:1.5.5.2 1.2.1.88]	ko00001|ko01000	KEGG Orthology (KO)>>>09100 Metabolism>>>09105 Amino acid metabolism>>>00330 Arginine and proline metabolism [PATH:ko00330]|Enzymes>>>1. Oxidoreductases>>>1.5 Acting on the CH-NH group of donors>>>1.5.5 With a quinone or similar compound as acceptor>>>1.5.5.2 proline dehydrogenase	M00970|M00972	Proline degradation, proline => glutamate|Proline metabolism	PF00171.27	Aldehyde dehydrogenase family	E|I	Amino acid transport and metabolism|Lipid transport and metabolism	M00970|M00972	Pathway modules; Amino acid metabolism; Arginine and proline metabolism|Pathway modules; Amino acid metabolism; Arginine and proline metabolism	---------------------------------------MRWDDKLLDWAMASPGLRVQLFRFIDCLPALRSKPEIAAHLQEYLTTQEVELPETLKKLLNFANPDSVPGQLAATTVAPAVETLAHKYIAGENVKQIIKTLEKLRKDKMCFTVDLLGEAVITETEAQLYLDRYLELMTQLSQAANSWSSIPQIDEAEGEKLPRVQVSVKLTAFYSQFDPLDVKGSQERVSDHVRTLLRHAQKLGVAVHFDMEQYTY
48274	GC_00000900		T2175	3994	29	30	2	0	0.990208	0.96416	0.97701	COG0506|COG1012	Proline degradation|Proline degradation	COG0506|COG1012	Proline dehydrogenase (PutA) (PDB:5KF6)|Acyl-CoA reductase or other NAD-dependent aldehyde dehydrogenase (AdhE) (PDB:1A4S)									E|I	Amino acid transport and metabolism|Lipid transport and metabolism			MVEQISHTNYETKTQEIAKQLLKATQEKNTFFLGSIAKS-------------------------------------------------------------------------------------------------------------------------------------------------------------------------------------------------------------------------------------------------------------------------------------------------------------------------------------------------------------------------------------------------------------------------------------------------------------------NAVG-------------------------------------------------------------------------------------------------------------------------------------------------------------------------------------------------------------------------------------------------------------------------------------------------------------------------------------------------------------------------------------------------------------------------------------------------------------------------------------------------------------------
48275	GC_00000900		USCT02UA	730	29	30	2	0	0.990208	0.96416	0.97701	COG0506|COG1012	Proline degradation|Proline degradation	COG0506|COG1012	Proline dehydrogenase (PutA) (PDB:5KF6)|Acyl-CoA reductase or other NAD-dependent aldehyde dehydrogenase (AdhE) (PDB:1A4S)	K13821	RHH-type transcriptional regulator, proline utilization regulon repressor / proline dehydrogenase / delta 1-pyrroline-5-carboxylate dehydrogenase [EC:1.5.5.2 1.2.1.88]	ko00001|ko01000	KEGG Orthology (KO)>>>09100 Metabolism>>>09105 Amino acid metabolism>>>00330 Arginine and proline metabolism [PATH:ko00330]|Enzymes>>>1. Oxidoreductases>>>1.5 Acting on the CH-NH group of donors>>>1.5.5 With a quinone or similar compound as acceptor>>>1.5.5.2 proline dehydrogenase	M00970|M00972	Proline degradation, proline => glutamate|Proline metabolism	PF00171.27	Aldehyde dehydrogenase family	E|I	Amino acid transport and metabolism|Lipid transport and metabolism	M00970|M00972	Pathway modules; Amino acid metabolism; Arginine and proline metabolism|Pathway modules; Amino acid metabolism; Arginine and proline metabolism	MVALISDSNYETKTQEIAKELLRATQEKNRSFLGQLQNQMRWDDKLLDWAMASPGLRVQLFRFIDCLPALRSKPEIAAHLQEYLTTQEVELPETLKKLLNFANPDSVPGQLAATTVAPAVETLAHKYIAGENVKQIIKTLEKLRKDKMCFTVDLLGEAVITEAEAQLYLDRYMELMTQLSQTVNKWTSIPQIDEAEGEQLPRVQVSVKLTAFYSQFDPLDVKGSQQKVSDHIRTLLRHAEKLGVAVHFDMEQYTYKDLTLAILKELLMEQEFRNRTDIGVTIQAYLRDSEKDMQDIIDWAKIRGRPVTVRLVKGAYWDQETINALQHDWPQPVFNDKPETDANFEKLTQMMLENHQYIYSAIGSHNVRSQARAIAIAETLKVPRRCFEMQVLYGMGDQIAKTLGDKGYRVRVYCPYGKLLPGMAYLIRRLLENTANSSFLKQSLENRPLEELLAVPTTNGKTTIHDIVKPVFPNAADSDYANCKQRQEALNAIGQMRLQLGKTYLPIINGEYTNTAQIVDSVNPSNPKEVIGRIGLISVEEAEQAIQAAKAAFPGWKKTPIRERTRILHKAADLMEKRRHELAAWMVLEVGKPLNQGNAEVSEAIDFCRYYADEMERLEDGYKYDVAGETDRYCYQPRGISLVISPWNFPLAIPTGMTVSSLVTGNCTLLKPAEVSSVIASKIAEILVEAGFPKGVFQFVPGKGSTVGDFMVKHPDVNSITFTGSQEVGCHIYAQAAILRPGQKHLKRVIAEMGGKNAIIVDESADLDQAVAGVVYSAFGYSGQKCSACSRVVVLDPIYDNFVNRLVEATRSLNIGDAEKLSTQVGPVIDHKAQKRIQEYIAKGKQEAEVAIEMTAPEDGYFVGPVIFKDVSPSATIAQEEIFGPVLAVMKAENFTEALEIANGTNFALTGGLYSRTPSHIERAKEEFEVGNLYINRGITGAIVSRQPFGGFKLSGVGSKAGGPDYLLQFLEPRTITENIQRQGFAPIEGVDS
48276	GC_00000900		USCT03	638	29	30	2	0	0.990208	0.96416	0.97701	COG0506|COG1012	Proline degradation|Proline degradation	COG0506|COG1012	Proline dehydrogenase (PutA) (PDB:5KF6)|Acyl-CoA reductase or other NAD-dependent aldehyde dehydrogenase (AdhE) (PDB:1A4S)	K13821	RHH-type transcriptional regulator, proline utilization regulon repressor / proline dehydrogenase / delta 1-pyrroline-5-carboxylate dehydrogenase [EC:1.5.5.2 1.2.1.88]	ko00001|ko01000	KEGG Orthology (KO)>>>09100 Metabolism>>>09105 Amino acid metabolism>>>00330 Arginine and proline metabolism [PATH:ko00330]|Enzymes>>>1. Oxidoreductases>>>1.5 Acting on the CH-NH group of donors>>>1.5.5 With a quinone or similar compound as acceptor>>>1.5.5.2 proline dehydrogenase	M00970|M00972	Proline degradation, proline => glutamate|Proline metabolism	PF00171.27	Aldehyde dehydrogenase family	E|I	Amino acid transport and metabolism|Lipid transport and metabolism	M00970|M00972	Pathway modules; Amino acid metabolism; Arginine and proline metabolism|Pathway modules; Amino acid metabolism; Arginine and proline metabolism	MVALISDSNYETKTQEIAKELLRATQEKNRSFLGQLQNQMRWDDKLLDWAMASPGLRVQLFRFIDCLPALRSKPEIAAHLQEYLTTQEVELPETLKKLLNFANPDSVPGQLAATTVAPAVETLAHKYIAGENVKQIIKTLEKLRKDKMCFTVDLLGEAVITEAEAQLYLDRYMELMTQLSQTVNKWTSIPQIDEAEGEQLPRVQVSVKLTAFYSQFDPLDVKGSQQKVSDHIRTLLRHAEKLGVAVHFDMEQYTYKDLTLAILKELLMEQEFRNRTDIGVTIQAYLRDSEKDMQDIIDWAKIRGRPVTVRLVKGAYWDQETINALQHDWPQPVFNDKPETDANFEKLTQMMLENHQYIYSAIGSHNVRSQARAIAIAETLKVPRRCFEMQVLYGMGDQIAKTLGDKGYRVRVYCPYGKLLPGMAYLIRRLLENTANSSFLKQSLENRPLEELLAVPTTNGKTTIHDIVKPVFPNAADSDYANCKQRQEALNAIGQMRLQLGKTYLPIINGEYTNTAQIVDSVNPSNPKEVIGRIGLISVEEAEQAIQAAKAAFPGWKKTPIRERTRILHKAADLMEKRRHELAAWMVLEVGKPLNQGNAEVSEAIDFCRYYADEMERLEDGYKYDVAGETDRYCYQPRGISLVISPWNFPLAIPTGMTVSSLVTGNCTLLKPAEVSSVIASKIAEILVEAGFPKGVFQFVPGKGSTVGDFMVKHPDVNSITFTGSQEVGCHIYAQAAILRPGQKHLKRVIAEMGGKNAIIVDESADLDQAVAGVVYSAFGYSGQKCSACSRVVVLDPIYDNFVNRLVEATRSLNIGDAEKLSTQVGPVIDHKAQKRIQEYIAKGKQEAEVAIEMTAPEDGYFVGPVIFKDVSPSATIAQEEIFGPVLAVMKAENFTEALEIANGTNFALTGGLYSRTPSHIERAKEEFEVGNLYINRGITGAIVSRQPFGGFKLSGVGSKAGGPDYLLQFLEPRTITENIQRQGFAPIEGVDS
48277	GC_00000900		USCT08	3140	29	30	2	0	0.990208	0.96416	0.97701	COG0506|COG1012	Proline degradation|Proline degradation	COG0506|COG1012	Proline dehydrogenase (PutA) (PDB:5KF6)|Acyl-CoA reductase or other NAD-dependent aldehyde dehydrogenase (AdhE) (PDB:1A4S)	K13821	RHH-type transcriptional regulator, proline utilization regulon repressor / proline dehydrogenase / delta 1-pyrroline-5-carboxylate dehydrogenase [EC:1.5.5.2 1.2.1.88]	ko00001|ko01000	KEGG Orthology (KO)>>>09100 Metabolism>>>09105 Amino acid metabolism>>>00330 Arginine and proline metabolism [PATH:ko00330]|Enzymes>>>1. Oxidoreductases>>>1.5 Acting on the CH-NH group of donors>>>1.5.5 With a quinone or similar compound as acceptor>>>1.5.5.2 proline dehydrogenase	M00970|M00972	Proline degradation, proline => glutamate|Proline metabolism	PF00171.27	Aldehyde dehydrogenase family	E|I	Amino acid transport and metabolism|Lipid transport and metabolism	M00970|M00972	Pathway modules; Amino acid metabolism; Arginine and proline metabolism|Pathway modules; Amino acid metabolism; Arginine and proline metabolism	MVALISDSNYETKTQEIAKELLRATQEKNRSFLGQLQNQMRWDDKLLDWAMASPGLRVQLFRFIDCLPALRSKPEIAAHLQEYLTTQEVELPETLKKLLNFANPDSVPGQLAATTVAPAVETLAHKYIAGENVKQIIKTLEKLRKDKMCFTVDLLGEAVITEAEAQLYLDRYMELMTQLSQTVNKWTSIPQIDEAEGEQLPRVQVSVKLTAFYSQFDPLDVKGSQQKVSDHIRTLLRHAEKLGVAVHFDMEQYTYKDLTLAILKELLMEQEFRNRTDIGVTIQAYLRDSEKDMQDIIDWAKIRGRPVTVRLVKGAYWDQETINALQHDWPQPVFNDKPETDANFEKLTQMMLENHQYIYSAIGSHNVRSQARAIAIAETLKVPRRCFEMQVLYGMGDQIAKTLGDKGYRVRVYCPYGKLLPGMAYLIRRLLENTANSSFLKQSLENRPLEELLAVPTTNGKTTIHDIVKPVFPNAADSDYANCKQRQEALNAIGQMRLQLGKTYLPIINGEYTNTAQIVDSVNPSNPKEVIGRIGLISVEEAEQAIQAAKAAFPGWKKTPIRERTRILHKAADLMEKRRHELAAWMVLEVGKPLNQGNAEVSEAIDFCRYYADEMERLEDGYKYDVAGETDRYCYQPRGISLVISPWNFPLAIPTGMTVSSLVTGNCTLLKPAEVSSVIASKIAEILVEAGFPKGVFQFVPGKGSTVGDFMVKHPDVNSITFTGSQEVGCHIYAQAAILRPGQKHLKRVIAEMGGKNAIIVDESADLDQAVAGVVYSAFGYSGQKCSACSRVVVLDPIYDNFVNRLVEATRSLNIGDAEKLSTQVGPVIDHKAQKRIQEYIAKGKQEAEVAIEMTAPEDGYFVGPVIFKDVSPSATIAQEEIFGPVLAVMKAENFTEALEIANGTNFALTGGLYSRTPSHIERAKEEFEVGNLYINRGITGAIVSRQPFGGFKLSGVGSKAGGPDYLLQFLEPRTITENIQRQGFAPIEGVDS
48278	GC_00000900		USCT09	4161	29	30	2	0	0.990208	0.96416	0.97701	COG0506|COG1012	Proline degradation|Proline degradation	COG0506|COG1012	Proline dehydrogenase (PutA) (PDB:5KF6)|Acyl-CoA reductase or other NAD-dependent aldehyde dehydrogenase (AdhE) (PDB:1A4S)	K13821	RHH-type transcriptional regulator, proline utilization regulon repressor / proline dehydrogenase / delta 1-pyrroline-5-carboxylate dehydrogenase [EC:1.5.5.2 1.2.1.88]	ko00001|ko01000	KEGG Orthology (KO)>>>09100 Metabolism>>>09105 Amino acid metabolism>>>00330 Arginine and proline metabolism [PATH:ko00330]|Enzymes>>>1. Oxidoreductases>>>1.5 Acting on the CH-NH group of donors>>>1.5.5 With a quinone or similar compound as acceptor>>>1.5.5.2 proline dehydrogenase	M00970|M00972	Proline degradation, proline => glutamate|Proline metabolism	PF00171.27	Aldehyde dehydrogenase family	E|I	Amino acid transport and metabolism|Lipid transport and metabolism	M00970|M00972	Pathway modules; Amino acid metabolism; Arginine and proline metabolism|Pathway modules; Amino acid metabolism; Arginine and proline metabolism	MVALISDSNYETKTQEIAKELLRATQEKNRSFLGQLQNQMRWDDKLLDWAMASPGLRVQLFRFIDCLPALRSKPEIAAHLQEYLTTQEVELPETLKKLLNFANPDSVPGQLAATTVAPAVETLAHKYIAGENVKQIIKTLEKLRKDKMCFTVDLLGEAVITEAEAQLYLDRYMELMTQLSQTVNKWTSIPQIDEAEGEQLPRVQVSVKLTAFYSQFDPLDVKGSQQKVSDHIRTLLRHAEKLGVAVHFDMEQYTYKDLTLAILKELLMEQEFRNRTDIGVTIQAYLRDSEKDMQDIIDWAKIRGRPVTVRLVKGAYWDQETINALQHDWPQPVFNDKPETDANFEKLTQMMLENHQYIYSAIGSHNVRSQARAIAIAETLKVPRRCFEMQVLYGMGDQIAKTLGDKGYRVRVYCPYGKLLPGMAYLIRRLLENTANSSFLKQSLENRPLEELLAVPTTNGKTTIHDIVKPVFPNAADSDYANCKQRQEALNAIGQMRLQLGKTYLPIINGEYTNTAQIVDSVNPSNPKEVIGRIGLISVEEAEQAIQAAKAAFPGWKKTPIRERTRILHKAADLMEKRRHELAAWMVLEVGKPLNQGNAEVSEAIDFCRYYADEMERLEDGYKYDVAGETDRYCYQPRGISLVISPWNFPLAIPTGMTVSSLVTGNCTLLKPAEVSSVIASKIAEILVEAGFPKGVFQFVPGKGSTVGDFMVKHPDVNSITFTGSQEVGCHIYAQAAILRPGQKHLKRVIAEMGGKNAIIVDESADLDQAVAGVVYSAFGYSGQKCSACSRVVVLDPIYDNFVNRLVEATRSLNIGDAEKLSTQVGPVIDHKAQKRIQEYIAKGKQEAEVAIEMTAPEDGYFVGPVIFKDVSPSATIAQEEIFGPVLAVMKAENFTEALEIANGTNFALTGGLYSRTPSHIERAKEEFEVGNLYINRGITGAIVSRQPFGGFKLSGVGSKAGGPDYLLQFLEPRTITENIQRQGFAPIEGVDS
48279	GC_00000900		USCT11	4730	29	30	2	0	0.990208	0.96416	0.97701	COG0506|COG1012	Proline degradation|Proline degradation	COG0506|COG1012	Proline dehydrogenase (PutA) (PDB:5KF6)|Acyl-CoA reductase or other NAD-dependent aldehyde dehydrogenase (AdhE) (PDB:1A4S)	K13821	RHH-type transcriptional regulator, proline utilization regulon repressor / proline dehydrogenase / delta 1-pyrroline-5-carboxylate dehydrogenase [EC:1.5.5.2 1.2.1.88]	ko00001|ko01000	KEGG Orthology (KO)>>>09100 Metabolism>>>09105 Amino acid metabolism>>>00330 Arginine and proline metabolism [PATH:ko00330]|Enzymes>>>1. Oxidoreductases>>>1.5 Acting on the CH-NH group of donors>>>1.5.5 With a quinone or similar compound as acceptor>>>1.5.5.2 proline dehydrogenase	M00970|M00972	Proline degradation, proline => glutamate|Proline metabolism	PF00171.27	Aldehyde dehydrogenase family	E|I	Amino acid transport and metabolism|Lipid transport and metabolism	M00970|M00972	Pathway modules; Amino acid metabolism; Arginine and proline metabolism|Pathway modules; Amino acid metabolism; Arginine and proline metabolism	MVALISDSNYETKTQEIAKELLRATQEKNRSFLGQLQNQMRWDDKLLDWAMASPGLRVQLFRFIDCLPALRSKPEIAAHLQEYLTTQEVELPETLKKLLNFANPDSVPGQLAATTVAPAVETLAHKYIAGENVKQIIKTLEKLRKDKMCFTVDLLGEAVITEAEAQLYLDRYMELMTQLSQTVNKWTSIPQIDEAEGEQLPRVQVSVKLTAFYSQFDPLDVKGSQQKVSDHIRTLLRHAQKLGVAVHFDMEQYTYKDLTLAILKELLMEQEFRNRTDIGVTIQAYLRDSEKDMQDIIDWAKIRGRPVTVRLVKGAYWDQETINALQHDWPQPVFNDKPETDANFEKLTQMMLENHQYIYSAIGSHNVRSQARAIAIAETLKVPRRCFEMQVLYGMGDQIAKTLGDKGYRVRVYCPYGKLLPGMAYLIRRLLENTANSSFLKQSLENRPLEELLAVPTTNGKTTIHDIVKPVFPNAADSDYANCKQRQEALNAIGQMRLQLGKTYLPIINGEYTNTAQIVDSVNPSNPKEVIGRIGLISVEEAEQAIQAAKAAFPGWKKTPIRERTRILHKAADLMEKRRHELAAWMVLEVGKPLNQGNAEVSEAIDFCRYYADEMERLEDGYKYDVAGETDRYCYQPRGISLVISPWNFPLAIPTGMTVSSLVTGNCTLLKPAEVSSVIASKIAEILVEAGFPKGVFQFVPGKGSTVGDFMVKHPDVNSITFTGSQEVGCHIYAQAAILRPGQKHLKRVIAEMGGKNAIIVDESADLDQAVAGVVYSAFGYSGQKCSACSRVVVLDPIYDSFVNRLVEATRSLNIGDAEKLSTQVGPVIDHKAQKRIQEYIAKGKQEAEVAIEMTAPEDGYFVGPVIFKDVSPSATIAQEEIFGPVLAVMKAENFTEALEIANGTNFALTGGLYSRTPSHIERAKEEFEVGNLYINRGITGAIVSRQPFGGFKLSGVGSKAGGPDYLLQFLEPRTITENIQRQGFAPIEGVDS
48280	GC_00000900		USCT12UA	3487	29	30	2	0	0.990208	0.96416	0.97701	COG0506|COG1012	Proline degradation|Proline degradation	COG0506|COG1012	Proline dehydrogenase (PutA) (PDB:5KF6)|Acyl-CoA reductase or other NAD-dependent aldehyde dehydrogenase (AdhE) (PDB:1A4S)	K13821	RHH-type transcriptional regulator, proline utilization regulon repressor / proline dehydrogenase / delta 1-pyrroline-5-carboxylate dehydrogenase [EC:1.5.5.2 1.2.1.88]	ko00001|ko01000	KEGG Orthology (KO)>>>09100 Metabolism>>>09105 Amino acid metabolism>>>00330 Arginine and proline metabolism [PATH:ko00330]|Enzymes>>>1. Oxidoreductases>>>1.5 Acting on the CH-NH group of donors>>>1.5.5 With a quinone or similar compound as acceptor>>>1.5.5.2 proline dehydrogenase	M00970|M00972	Proline degradation, proline => glutamate|Proline metabolism	PF00171.27	Aldehyde dehydrogenase family	E|I	Amino acid transport and metabolism|Lipid transport and metabolism	M00970|M00972	Pathway modules; Amino acid metabolism; Arginine and proline metabolism|Pathway modules; Amino acid metabolism; Arginine and proline metabolism	MVALISDSNYETKTQEIAKELLRATQEKNRSFLGQLQNQMRWDDKLLDWAMASPGLRVQLFRFIDCLPALRSKPEIAAHLQEYLTTQEVELPETLKKLLNFANPDSVPGQLAATTVAPAVETLAHKYIAGENVKQIIKTLEKLRKDKMCFTVDLLGEAVITEAEAQLYLDRYMELMTQLSQTVNKWTSIPQIDEAEGEQLPRVQVSVKLTAFYSQFDPLDVKGSQQKVSDHIRTLLRHAEKLGVAVHFDMEQYTYKDLTLAILKELLMEQEFRNRTDIGVTIQAYLRDSEKDMQDIIDWAKIRGRPVTVRLVKGAYWDQETINALQHDWPQPVFNDKPETDANFEKLTQMMLENHQYIYSAIGSHNVRSQARAIAIAETLKVPRRCFEMQVLYGMGDQIAKTLGDKGYRVRVYCPYGKLLPGMAYLIRRLLENTANSSFLKQSLENRPLEELLAVPTTNGKTTIHDIVKPVFPNAADSDYANCKQRQEALNAIGQMRLQLGKTYLPIINGEYTNTAQIVDSVNPSNPKEVIGRIGLISVEEAEQAIQAAKAAFPGWKKTPIRERTRILHKAADLMEKRRHELAAWMVLEVGKPLNQGNAEVSEAIDFCRYYADEMERLEDGYKYDVAGETDRYCYQPRGISLVISPWNFPLAIPTGMTVSSLVTGNCTLLKPAEVSSVIASKIAEILVEAGFPKGVFQFVPGKGSTVGDFMVKHPDVNSITFTGSQEVGCHIYAQAAILRPGQKHLKRVIAEMGGKNAIIVDESADLDQAVAGVVYSAFGYSGQKCSACSRVVVLDPIYDNFVNRLVEATRSLNIGDAEKLSTQVGPVIDHKAQKRIQEYIAKGKQEAEVAIEMTAPEDGYFVGPVIFKDVSPSATIAQEEIFGPVLAVMKAENFTEALEIANGTNFALTGGLYSRTPSHIERAKEEFEVGNLYINRGITGAIVSRQPFGGFKLSGVGSKAGGPDYLLQFLEPRTITENIQRQGFAPIEGVDS
48281	GC_00000900		USCT13	4640	29	30	2	0	0.990208	0.96416	0.97701	COG0506|COG1012	Proline degradation|Proline degradation	COG0506|COG1012	Proline dehydrogenase (PutA) (PDB:5KF6)|Acyl-CoA reductase or other NAD-dependent aldehyde dehydrogenase (AdhE) (PDB:1A4S)	K13821	RHH-type transcriptional regulator, proline utilization regulon repressor / proline dehydrogenase / delta 1-pyrroline-5-carboxylate dehydrogenase [EC:1.5.5.2 1.2.1.88]	ko00001|ko01000	KEGG Orthology (KO)>>>09100 Metabolism>>>09105 Amino acid metabolism>>>00330 Arginine and proline metabolism [PATH:ko00330]|Enzymes>>>1. Oxidoreductases>>>1.5 Acting on the CH-NH group of donors>>>1.5.5 With a quinone or similar compound as acceptor>>>1.5.5.2 proline dehydrogenase	M00970|M00972	Proline degradation, proline => glutamate|Proline metabolism	PF00171.27	Aldehyde dehydrogenase family	E|I	Amino acid transport and metabolism|Lipid transport and metabolism	M00970|M00972	Pathway modules; Amino acid metabolism; Arginine and proline metabolism|Pathway modules; Amino acid metabolism; Arginine and proline metabolism	MVALISDSNYETKTQEIAKELLRATQEKNRSFLGQLQNQMRWDDKLLDWAMASPGLRVQLFRFIDCLPALRSKPEIAAHLQEYLTTQEVELPETLKKLLNFANPDSVPGQLAATTVAPAVETLAHKYIAGENVKQIIKTLEKLRKDKMCFTVDLLGEAVITEAEAQLYLDRYMELMTQLSQTVNKWTSIPQIDEAEGEQLPRVQVSVKLTAFYSQFDPLDVKGSQQKVSDHIRTLLRHAEKLGVAVHFDMEQYTYKDLTLAILKELLMEQEFRNRTDIGVTIQAYLRDSEKDMQDIIDWAKIRGRPVTVRLVKGAYWDQETINALQHDWPQPVFNDKPETDANFEKLTQMMLENHQYIYSAIGSHNVRSQARAIAIAETLKVPRRCFEMQVLYGMGDQIAKTLGDKGYRVRVYCPYGKLLPGMAYLIRRLLENTANSSFLKQSLENRPLEELLAVPTTNGKTTIHDIVKPVFPNAADSDYANCKQRQEALNAIGQMRLQLGKTYLPIINGEYTNTAQIVDSVNPSNPKEVIGRIGLISVEEAEQAIQAAKAAFPGWKKTPIRERTRILHKAADLMEKRRHELAAWMVLEVGKPLNQGNAEVSEAIDFCRYYADEMERLEDGYKYDVAGETDRYCYQPRGISLVISPWNFPLAIPTGMTVSSLVTGNCTLLKPAEVSSVIASKIAEILVEAGFPKGVFQFVPGKGSTVGDFMVKHPDVNSITFTGSQEVGCHIYAQAAILRPGQKHLKRVIAEMGGKNAIIVDESADLDQAVAGVVYSAFGYSGQKCSACSRVVVLDPIYDNFVNRLVEATRSLNIGDAEKLSTQVGPVIDHKAQKRIQEYIAKGKQEAEVAIEMTAPEDGYFVGPVIFKDVSPSATIAQEEIFGPVLAVMKAENFTEALEIANGTNFALTGGLYSRTPSHIERAKEEFEVGNLYINRGITGAIVSRQPFGGFKLSGVGSKAGGPDYLLQFLEPRTITENIQRQGFAPIEGVDS
48282	GC_00000900		USCT14	5298	29	30	2	0	0.990208	0.96416	0.97701	COG0506|COG1012	Proline degradation|Proline degradation	COG0506|COG1012	Proline dehydrogenase (PutA) (PDB:5KF6)|Acyl-CoA reductase or other NAD-dependent aldehyde dehydrogenase (AdhE) (PDB:1A4S)	K13821	RHH-type transcriptional regulator, proline utilization regulon repressor / proline dehydrogenase / delta 1-pyrroline-5-carboxylate dehydrogenase [EC:1.5.5.2 1.2.1.88]	ko00001|ko01000	KEGG Orthology (KO)>>>09100 Metabolism>>>09105 Amino acid metabolism>>>00330 Arginine and proline metabolism [PATH:ko00330]|Enzymes>>>1. Oxidoreductases>>>1.5 Acting on the CH-NH group of donors>>>1.5.5 With a quinone or similar compound as acceptor>>>1.5.5.2 proline dehydrogenase	M00970|M00972	Proline degradation, proline => glutamate|Proline metabolism	PF00171.27	Aldehyde dehydrogenase family	E|I	Amino acid transport and metabolism|Lipid transport and metabolism	M00970|M00972	Pathway modules; Amino acid metabolism; Arginine and proline metabolism|Pathway modules; Amino acid metabolism; Arginine and proline metabolism	MVALISDSNYETKTQEIAKELLRATQEKNRSFLGQLQNQMRWDDKLLDWAMASPGLRVQLFRFIDCLPALRSKPEIAAHLQEYLTTQEVELPETLKKLLNFANPDSVPGQLAATTVAPAVETLAHKYIAGENVKQIIKTLEKLRKDKMCFTVDLLGEAVITEAEAQLYLDRYMELMTQLSQTVNKWTSIPQIDEAEGEQLPRVQVSVKLTAFYSQFDPLDVKGSQQKVSDHIRTLLRHAQKLGVAVHFDMEQYTYKDLTLAILKELLMEQEFRNRTDIGVTIQAYLRDSEKDMQDIIDWAKIRGRPVTVRLVKGAYWDQETINALQHDWPQPVFNDKPETDANFEKLTQMMLENHQYIYSAIGSHNVRSQARAIAIAETLKVPRRCFEMQVLYGMGDQIAKTLGDKGYRVRVYCPYGKLLPGMAYLIRRLLENTANSSFLKQSLENRPLEELLAVPTTNGKTTIHDIVKPVFPNAADSDYANCKQRQEALNAIGQMRLQLGKTYLPIINGEYTNTAQIVDSVNPSNPKEVIGRIGLISVEEAEQAIQAAKAAFPGWKKTPIRERTRILHKAADLMEKRRHELAAWMVLEVGKPLNQGNAEVSEAIDFCRYYADEMERLEDGYKYDVAGETDRYCYQPRGISLVISPWNFPLAIPTGMTVSSLVTGNCTLLKPAEVSSVIASKIAEILVEAGFPKGVFQFVPGKGSTVGDFMVKHPDVNSITFTGSQEVGCHIYAQAAILRPGQKHLKRVIAEMGGKNAIIVDESADLDQAVAGVVYSAFGYSGQKCSACSRVVVLDPIYDSFVNRLVEATRSLNIGDAEKLSTQVGPVIDHKAQKRIQEYIAKGKQEAEVAIEMTAPEDGYFVGPVIFKDVSPSATIAQEEIFGPVLAVMKAENFTEALEIANGTNFALTGGLYSRTPSHIERAKEEFEVGNLYINRGITGAIVSRQPFGGFKLSGVGSKAGGPDYLLQFLEPRTITENIQRQGFAPIEGVDS
48283	GC_00000900		USCT15UA	6040	29	30	2	0	0.990208	0.96416	0.97701	COG0506|COG1012	Proline degradation|Proline degradation	COG0506|COG1012	Proline dehydrogenase (PutA) (PDB:5KF6)|Acyl-CoA reductase or other NAD-dependent aldehyde dehydrogenase (AdhE) (PDB:1A4S)	K13821	RHH-type transcriptional regulator, proline utilization regulon repressor / proline dehydrogenase / delta 1-pyrroline-5-carboxylate dehydrogenase [EC:1.5.5.2 1.2.1.88]	ko00001|ko01000	KEGG Orthology (KO)>>>09100 Metabolism>>>09105 Amino acid metabolism>>>00330 Arginine and proline metabolism [PATH:ko00330]|Enzymes>>>1. Oxidoreductases>>>1.5 Acting on the CH-NH group of donors>>>1.5.5 With a quinone or similar compound as acceptor>>>1.5.5.2 proline dehydrogenase	M00970|M00972	Proline degradation, proline => glutamate|Proline metabolism	PF00171.27	Aldehyde dehydrogenase family	E|I	Amino acid transport and metabolism|Lipid transport and metabolism	M00970|M00972	Pathway modules; Amino acid metabolism; Arginine and proline metabolism|Pathway modules; Amino acid metabolism; Arginine and proline metabolism	MVALISDSNYETKTQEIAKELLRATQEKNRSFLGQLQNQMRWDDKLLDWAMASPGLRVQLFRFIDCLPALRSKPEIAAHLQEYLTTQEVELPETLKKLLNFANPDSVPGQLAATTVAPAVETLAHKYIAGENVKQIIKTLEKLRKDKMCFTVDLLGEAVITEAEAQLYLDRYMELMTQLSQTVNKWTSIPQIDEAEGEQLPRVQVSVKLTAFYSQFDPLDVKGSQQKVSDHIRTLLRHAEKLGVAVHFDMEQYTYKDLTLAILKELLMEQEFRNRTDIGVTIQAYLRDSEKDMQDIIDWAKIRGRPVTVRLVKGAYWDQETINALQHDWPQPVFNDKPETDANFEKLTQMMLENHQYIYSAIGSHNVRSQARAIAIAETLKVPRRCFEMQVLYGMGDQIAKTLGDKGYRVRVYCPYGKLLPGMAYLIRRLLENTANSSFLKQSLENRPLEELLAVPTTNGKTTIHDIVKPVFPNAADSDYANCKQRQEALNAIGQMRLQLGKTYLPIINGEYTNTAQMVDSVNPSNPKEVIGRIGLISVEEAEQAIQAAKAAFPGWKKTPIRERTRILHKAADLMEKRRHELAAWMVLEVGKPLNQGNAEVSEAIDFCRYYADEMERLEDGYKYDVAGETDRYCYQPRGISLVISPWNFPLAIPTGMTVSSLVTGNCTLLKPAEVSSVIASKIAEILVEAGFPKGVFQFVPGKGSTVGDFMVKHPDVNSITFTGSQEVGCHIYAQAAILRPGQKHLKRVIAEMGGKNAIIVDESADLDQAVAGVVYSAFGYSGQKCSACSRVVVLDPIYDNFVNRLVEATRSLNIGDAEKLSTQVGPVIDHKAQKRIQEYIAKGKQEAEVAIEMTAPEDGYFVGPVIFKDVSPSATIAQEEIFGPVLAVMKAENFTEALEIANGTNFALTGGLYSRTPSHIERAKEEFEVGNLYINRGITGAIVSRQPFGGFKLSGVGSKAGGPDYLLQFLEPRTITENIQRQGFAPIEGVDS
48284	GC_00000900		USCT19	693	29	30	2	0	0.990208	0.96416	0.97701	COG0506|COG1012	Proline degradation|Proline degradation	COG0506|COG1012	Proline dehydrogenase (PutA) (PDB:5KF6)|Acyl-CoA reductase or other NAD-dependent aldehyde dehydrogenase (AdhE) (PDB:1A4S)	K13821	RHH-type transcriptional regulator, proline utilization regulon repressor / proline dehydrogenase / delta 1-pyrroline-5-carboxylate dehydrogenase [EC:1.5.5.2 1.2.1.88]	ko00001|ko01000	KEGG Orthology (KO)>>>09100 Metabolism>>>09105 Amino acid metabolism>>>00330 Arginine and proline metabolism [PATH:ko00330]|Enzymes>>>1. Oxidoreductases>>>1.5 Acting on the CH-NH group of donors>>>1.5.5 With a quinone or similar compound as acceptor>>>1.5.5.2 proline dehydrogenase	M00970|M00972	Proline degradation, proline => glutamate|Proline metabolism	PF00171.27	Aldehyde dehydrogenase family	E|I	Amino acid transport and metabolism|Lipid transport and metabolism	M00970|M00972	Pathway modules; Amino acid metabolism; Arginine and proline metabolism|Pathway modules; Amino acid metabolism; Arginine and proline metabolism	MVALISDSNYETKTQEIAKELLRATQEKNRSFLGQLQNQMRWDDKLLDWAMASPGLRVQLFRFIDCLPALRSKPEIAAHLQEYLTTQEVELPETLKKLLNFANPDSVPGQLAATTVAPAVETLAHKYIAGENVKQIIKTLEKLRKDKMCFTVDLLGEAVITEAEAQLYLDRYMELMTQLSQTVNKWTSIPQIDEAEGEQLPRVQVSVKLTAFYSQFDPLDVKGSQQKVSDHIRTLLRHAQKLGVAVHFDMEQYTYKDLTLAILKELLMEQEFRNRTDIGVTIQAYLRDSEKDMQDIIDWAKIRGRPVTVRLVKGAYWDQETINALQHDWPQPVFNDKPETDANFEKLTQMMLENHQYIYSAIGSHNVRSQARAIAIAETLKVPRRCFEMQVLYGMGDQIAKTLGDKGYRVRVYCPYGKLLPGMAYLIRRLLENTANSSFLKQSLENRPLEELLAVPTTNGKTTIHDIVKPVFPNAADSDYANCKQRQEALNAIGQMRLQLGKTYLPIINGEYTNTAQIVDSVNPSNPKEVIGRIGLISVEEAEQAIQAAKAAFPGWKKTPIRERTRILHKAADLMEKRRHELAAWMVLEVGKPLNQGNAEVSEAIDFCRYYADEMERLEDGYKYDVAGETDRYCYQPRGISLVISPWNFPLAIPTGMTVSSLVTGNCTLLKPAEVSSVIASKIAEILVEAGFPKGVFQFVPGKGSTVGDFMVKHPDVNSITFTGSQEVGCHIYAQAAILRPGQKHLKRVIAEMGGKNAIIVDESADLDQAVAGVVYSAFGYSGQKCSACSRVVVLDPIYDSFVNRLVEATRSLNIGDAEKLSTQVGPVIDHKAQKRIQEYIAKGKQEAEVAIEMTAPEDGYFVGPVIFKDVSPSATIAQEEIFGPVLAVMKAENFTEALEIANGTNFALTGGLYSRTPSHIERAKEEFEVGNLYINRGITGAIVSRQPFGGFKLSGVGSKAGGPDYLLQFLEPRTITENIQRQGFAPIEGVDS
48285	GC_00000900		USCT21	1124	29	30	2	0	0.990208	0.96416	0.97701	COG0506|COG1012	Proline degradation|Proline degradation	COG0506|COG1012	Proline dehydrogenase (PutA) (PDB:5KF6)|Acyl-CoA reductase or other NAD-dependent aldehyde dehydrogenase (AdhE) (PDB:1A4S)	K13821	RHH-type transcriptional regulator, proline utilization regulon repressor / proline dehydrogenase / delta 1-pyrroline-5-carboxylate dehydrogenase [EC:1.5.5.2 1.2.1.88]	ko00001|ko01000	KEGG Orthology (KO)>>>09100 Metabolism>>>09105 Amino acid metabolism>>>00330 Arginine and proline metabolism [PATH:ko00330]|Enzymes>>>1. Oxidoreductases>>>1.5 Acting on the CH-NH group of donors>>>1.5.5 With a quinone or similar compound as acceptor>>>1.5.5.2 proline dehydrogenase	M00970|M00972	Proline degradation, proline => glutamate|Proline metabolism	PF00171.27	Aldehyde dehydrogenase family	E|I	Amino acid transport and metabolism|Lipid transport and metabolism	M00970|M00972	Pathway modules; Amino acid metabolism; Arginine and proline metabolism|Pathway modules; Amino acid metabolism; Arginine and proline metabolism	MVALISDSNYETKTQEIAKELLRATQEKNRSFLGQLQNQMRWDDKLLDWAMASPGLRVQLFRFIDCLPALRSKPEIAAHLQEYLTTQEVELPETLKKLLNFANPDSVPGQLAATTVAPAVETLAHKYIAGENVKQIIKTLEKLRKDKMCFTVDLLGEAVITEAEAQLYLDRYMELMTQLSQTVNKWTSIPQIDEAEGEQLPRVQVSVKLTAFYSQFDPLDVKGSQQKVSDHIRTLLRHAQKLGVAVHFDMEQYTYKDLTLAILKELLMEQEFRNRTDIGVTIQAYLRDSEKDMQDIIDWAKIRGRPVTVRLVKGAYWDQETINALQHDWPQPVFNDKPETDANFEKLTQMMLENHQYIYSAIGSHNVRSQARAIAIAETLKVPRRCFEMQVLYGMGDQIAKTLGDKGYRVRVYCPYGKLLPGMAYLIRRLLENTANSSFLKQSLENRPLEELLAVPTTNGKTTIHDIVKPVFPNAADSDYANCKQRQEALNAIGQMRLQLGKTYLPIINGEYTNTAQMVDSVNPSNPKEVIGRIGLISVEEAEQAIQAAKAAFPGWKKTPIRERTRILHKAADLMEKRRHELAAWMVLEVGKPLNQGNAEVSEAIDFCRYYADEMERLEDGYKYDVAGETDRYCYQPRGISLVISPWNFPLAIPTGMTVSSLVTGNCTLLKPAEVSSVIASKIAEILVEAGFPKGVFQFVPGKGSTVGDFMVKHPDVNSITFTGSQEVGCHIYAQAAILRPGQKHLKRVIAEMGGKNAIIVDESADLDQAVAGVVYSAFGYSGQKCSACSRVVVLDPIYDNFVNRLVEATRSLNIGDAEKLSTQVGPVIDHKAQKRIQEYIAKGKQEAEVAIEMTAPEDGYFVGPVIFKDVSPSATIAQEEIFGPVLAVMKAENFTEALEIANGTNFALTGGLYSRTPSHIERAKEEFEVGNLYINRGITGAIVSRQPFGGFKLSGVGSKAGGPDYLLQFLEPRTITENIQRQGFAPIEGVDS
48286	GC_00000900		USCT24UA	2850	29	30	2	0	0.990208	0.96416	0.97701	COG0506|COG1012	Proline degradation|Proline degradation	COG0506|COG1012	Proline dehydrogenase (PutA) (PDB:5KF6)|Acyl-CoA reductase or other NAD-dependent aldehyde dehydrogenase (AdhE) (PDB:1A4S)	K13821	RHH-type transcriptional regulator, proline utilization regulon repressor / proline dehydrogenase / delta 1-pyrroline-5-carboxylate dehydrogenase [EC:1.5.5.2 1.2.1.88]	ko00001|ko01000	KEGG Orthology (KO)>>>09100 Metabolism>>>09105 Amino acid metabolism>>>00330 Arginine and proline metabolism [PATH:ko00330]|Enzymes>>>1. Oxidoreductases>>>1.5 Acting on the CH-NH group of donors>>>1.5.5 With a quinone or similar compound as acceptor>>>1.5.5.2 proline dehydrogenase	M00970|M00972	Proline degradation, proline => glutamate|Proline metabolism	PF00171.27	Aldehyde dehydrogenase family	E|I	Amino acid transport and metabolism|Lipid transport and metabolism	M00970|M00972	Pathway modules; Amino acid metabolism; Arginine and proline metabolism|Pathway modules; Amino acid metabolism; Arginine and proline metabolism	MVALISDSNYETKTQEIAKELLRATQEKNRSFLGQLQNQMRWDDKLLDWAMASPGLRVQLFRFIDCLPALRSKPEIAAHLQEYLTTQEVELPETLKKLLNFANPDSVPGQLAATTVAPAVETLAHKYIAGENVKQIIKTLEKLRKDKMCFTVDLLGEAVITEAEAQLYLDRYMELMTQLSQTVNKWTSIPQIDEAEGEQLPRVQVSVKLTAFYSQFDPLDVKGSQQKVSDHIRTLLRHAQKLGVAVHFDMEQYTYKDLTLAILKELLMEQEFRNRTDIGVTIQAYLRDSEKDMQDIIDWAKIRGRPVTVRLVKGAYWDQETINALQHDWPQPVFNDKPETDANFEKLTQMMLENHQYIYSAIGSHNVRSQARAIAIAETLKVPRRCFEMQVLYGMGDQIAKTLGDKGYRVRVYCPYGKLLPGMAYLIRRLLENTANSSFLKQSLENRPLEELLAVPTTNGKTTIHDIVKPVFPNAADSDYANCKQRQEALNAIGQMRLQLGKTYLPIINGEYTNTAQIVDSVNPSNPKEVIGRIGLISVEEAEQAIQAAKAAFPGWKKTPIRERTRILHKAADLMEKRRHELAAWMVLEVGKPLNQGNAEVSEAIDFCRYYADEMERLEDGYKYDVAGETDRYCYQPRGISLVISPWNFPLAIPTGMTVSSLVTGNCTLLKPAEVSSVIASKIAEILVEAGFPKGVFQFVPGKGSTVGDFMVKHPDVNSITFTGSQEVGCHIYAQAAILRPGQKHLKRVIAEMGGKNAIIVDESADLDQAVAGVVYSAFGYSGQKCSACSRVVVLDPIYDSFVNRLVEATRSLNIGDAEKLSTQVGPVIDHKAQKRIQEYIAKGKQEAEVAIEMTAPEDGYFVGPVIFKDVSPSATIAQEEIFGPVLAVMKAENFTEALEIANGTNFALTGGLYSRTPSHIERAKEEFEVGNLYINRGITGAIVSRQPFGGFKLSGVGSKAGGPDYLLQFLEPRTITENIQRQGFAPIEGVDS
48287	GC_00000900		USCT25	1896	29	30	2	0	0.990208	0.96416	0.97701	COG0506|COG1012	Proline degradation|Proline degradation	COG0506|COG1012	Proline dehydrogenase (PutA) (PDB:5KF6)|Acyl-CoA reductase or other NAD-dependent aldehyde dehydrogenase (AdhE) (PDB:1A4S)	K13821	RHH-type transcriptional regulator, proline utilization regulon repressor / proline dehydrogenase / delta 1-pyrroline-5-carboxylate dehydrogenase [EC:1.5.5.2 1.2.1.88]	ko00001|ko01000	KEGG Orthology (KO)>>>09100 Metabolism>>>09105 Amino acid metabolism>>>00330 Arginine and proline metabolism [PATH:ko00330]|Enzymes>>>1. Oxidoreductases>>>1.5 Acting on the CH-NH group of donors>>>1.5.5 With a quinone or similar compound as acceptor>>>1.5.5.2 proline dehydrogenase	M00970|M00972	Proline degradation, proline => glutamate|Proline metabolism	PF00171.27	Aldehyde dehydrogenase family	E|I	Amino acid transport and metabolism|Lipid transport and metabolism	M00970|M00972	Pathway modules; Amino acid metabolism; Arginine and proline metabolism|Pathway modules; Amino acid metabolism; Arginine and proline metabolism	MVALISDSNYETKTQEIAKELLRATQEKNRSFLGQLQNQMRWDDKLLDWAMASPGLRVQLFRFIDCLPALRSKPEIAAHLQEYLTTQEVELPETLKKLLNFANPDSVPGQLAATTVAPAVETLAHKYIAGENVKQIIKTLEKLRKDKMCFTVDLLGEAVITEAEAQLYLDRYMELMTQLSQTVNKWTSIPQIDEAEGEQLPRVQVSVKLTAFYSQFDPLDVKGSQQKVSDHIRTLLRHAQKLGVAVHFDMEQYTYKDLTLAILKELLMEQEFRNRTDIGVTIQAYLRDSEKDMQDIIDWAKIRGRPVTVRLVKGAYWDQETINALQHDWPQPVFNDKPETDANFEKLTQMMLENHQYIYSAIGSHNVRSQARAIAIAETLKVPRRCFEMQVLYGMGDQIAKTLGDKGYRVRVYCPYGKLLPGMAYLIRRLLENTANSSFLKQSLENRPLEELLAVPTTNGKTTIHDIVKPVFPNAADSDYANCKQRQEALNAIGQMRLQLGKTYLPIINGEYTNTAQMVDSVNPSNPKEVIGRIGLISVEEAEQAIQAAKAAFPGWKKTPIRERTRILHKAADLMEKRRHELAAWMVLEVGKPLNQGNAEVSEAIDFCRYYADEMERLEDGYKYDVAGETDRYCYQPRGISLVISPWNFPLAIPTGMTVSSLVTGNCTLLKPAEVSSVIASKIAEILVEAGFPKGVFQFVPGKGSTVGDFMVKHPDVNSITFTGSQEVGCHIYAQAAILRPGQKHLKRVIAEMGGKNAIIVDESADLDQAVAGVVYSAFGYSGQKCSACSRVVVLDPIYDNFVNRLVEATRSLNIGDAEKLSTQVGPVIDHKAQKRIQEYIAKGKQEAEVAIEMTAPEDGYFVGPVIFKDVSPSATIAQEEIFGPVLAVMKAENFTEALEIANGTNFALTGGLYSRTPSHIERAKEEFEVGNLYINRGITGAIVSRQPFGGFKLSGVGSKAGGPDYLLQFLEPRTITENIQRQGFAPIEGVDS
48288	GC_00000900		USCT26	5423	29	30	2	0	0.990208	0.96416	0.97701	COG0506|COG1012	Proline degradation|Proline degradation	COG0506|COG1012	Proline dehydrogenase (PutA) (PDB:5KF6)|Acyl-CoA reductase or other NAD-dependent aldehyde dehydrogenase (AdhE) (PDB:1A4S)	K13821	RHH-type transcriptional regulator, proline utilization regulon repressor / proline dehydrogenase / delta 1-pyrroline-5-carboxylate dehydrogenase [EC:1.5.5.2 1.2.1.88]	ko00001|ko01000	KEGG Orthology (KO)>>>09100 Metabolism>>>09105 Amino acid metabolism>>>00330 Arginine and proline metabolism [PATH:ko00330]|Enzymes>>>1. Oxidoreductases>>>1.5 Acting on the CH-NH group of donors>>>1.5.5 With a quinone or similar compound as acceptor>>>1.5.5.2 proline dehydrogenase	M00970|M00972	Proline degradation, proline => glutamate|Proline metabolism	PF00171.27	Aldehyde dehydrogenase family	E|I	Amino acid transport and metabolism|Lipid transport and metabolism	M00970|M00972	Pathway modules; Amino acid metabolism; Arginine and proline metabolism|Pathway modules; Amino acid metabolism; Arginine and proline metabolism	MVALISDSNYETKTQEIAKELLRATQEKNRSFLGQLQNQMRWDDKLLDWAMASPGLRVQLFRFIDCLPALRSKPEIAAHLQEYLTTQEVELPETLKKLLNFANPDSVPGQLAATTVAPAVETLAHKYIAGENVKQIIKTLEKLRKDKMCFTVDLLGEAVITEAEAQLYLDRYMELMTQLSQTVNKWTSIPQIDEAEGEQLPRVQVSVKLTAFYSQFDPLDVKGSQQKVSDHIRTLLRHAQKLGVAVHFDMEQYTYKDLTLAILKELLMEQEFRNRTDIGVTIQAYLRDSEKDMQDIIDWAKIRGRPVTVRLVKGAYWDQETINALQHDWPQPVFNDKPETDANFEKLTQMMLENHQYIYSAIGSHNVRSQARAIAIAETLKVPRRCFEMQVLYGMGDQIAKTLGDKGYRVRVYCPYGKLLPGMAYLIRRLLENTANSSFLKQSLENRPLEELLAVPTTNGKTTIHDIVKPVFPNAADSDYANCKQRQEALNAIGQMRLQLGKTYLPIINGEYTNTAQMVDSVNPSNPKEVIGRIGLISVEEAEQAIQAAKAAFPGWKKTPIRERTRILHKAADLMEKRRHELAAWMVLEVGKPLNQGNAEVSEAIDFCRYYADEMERLEDGYKYDVAGETDRYCYQPRGISLVISPWNFPLAIPTGMTVSSLVTGNCTLLKPAEVSSVIASKIAEILVEAGFPKGVFQFVPGKGSTVGDFMVKHPDVNSITFTGSQEVGCHIYAQAAILRPGQKHLKRVIAEMGGKNAIIVDESADLDQAVAGVVYSAFGYSGQKCSACSRVVVLDPIYDNFVNRLVEATRSLNIGDAEKLSTQVGPVIDHKAQKRIQEYIAKGKQEAEVAIEMTAPEDGYFVGPVIFKDVSPSATIAQEEIFGPVLAVMKAENFTEALEIANGTNFALTGGLYSRTPSHIERAKEEFEVGNLYINRGITGAIVSRQPFGGFKLSGVGSKAGGPDYLLQFLEPRTITENIQRQGFAPIEGVDS
48289	GC_00000900		USCT33	4950	29	30	2	0	0.990208	0.96416	0.97701	COG0506|COG1012	Proline degradation|Proline degradation	COG0506|COG1012	Proline dehydrogenase (PutA) (PDB:5KF6)|Acyl-CoA reductase or other NAD-dependent aldehyde dehydrogenase (AdhE) (PDB:1A4S)	K13821	RHH-type transcriptional regulator, proline utilization regulon repressor / proline dehydrogenase / delta 1-pyrroline-5-carboxylate dehydrogenase [EC:1.5.5.2 1.2.1.88]	ko00001|ko01000	KEGG Orthology (KO)>>>09100 Metabolism>>>09105 Amino acid metabolism>>>00330 Arginine and proline metabolism [PATH:ko00330]|Enzymes>>>1. Oxidoreductases>>>1.5 Acting on the CH-NH group of donors>>>1.5.5 With a quinone or similar compound as acceptor>>>1.5.5.2 proline dehydrogenase	M00970|M00972	Proline degradation, proline => glutamate|Proline metabolism	PF00171.27	Aldehyde dehydrogenase family	E|I	Amino acid transport and metabolism|Lipid transport and metabolism	M00970|M00972	Pathway modules; Amino acid metabolism; Arginine and proline metabolism|Pathway modules; Amino acid metabolism; Arginine and proline metabolism	MVALISDSNYETKTQEIAKELLRATQEKNRSFLGQLQNQMRWDDKLLDWAMASPGLRVQLFRFIDCLPALRSKPEIAAHLQEYLTTQEVELPETLKKLLNFANPDSVPGQLAATTVAPAVETLAHKYIAGENVKQIIKTLEKLRKDKMCFTVDLLGEAVITEAEAQLYLDRYMELMTQLSQTVNKWTSIPQIDEAEGEQLPRVQVSVKLTAFYSQFDPLDVKGSQQKVSDHIRTLLRHAEKLGVAVHFDMEQYTYKDLTLAILKELLMEQEFRNRTDIGVTIQAYLRDSEKDMQDIIDWAKIRGRPVTVRLVKGAYWDQETINALQHDWPQPVFNDKPETDANFEKLTQMMLENHQYIYSAIGSHNVRSQARAIAIAETLKVPRRCFEMQVLYGMGDQIAKTLGDKGYRVRVYCPYGKLLPGMAYLIRRLLENTANSSFLKQSLENRPLEELLAVPTTNGKTTIHDIVKPVFPNAADSDYANCKQRQEALNAIGQMRLQLGKTYLPIINGEYTNTAQMVDSVNPSNPKEVIGRIGLISVEEAEQAIQAAKAAFPGWKKTPIRERTRILHKAADLMEKRRHELAAWMVLEVGKPLNQGNAEVSEAIDFCRYYADEMERLEDGYKYDVAGETDRYCYQPRGISLVISPWNFPLAIPTGMTVSSLVTGNCTLLKPAEVSSVIASKIAEILVEAGFPKGVFQFVPGKGSTVGDFMVKHPDVNSITFTGSQEVGCHIYAQAAILRPGQKHLKRVIAEMGGKNAIIVDESADLDQAVAGVVYSAFGYSGQKCSACSRVVVLDPIYDNFVNRLVEATRSLNIGDAEKLSTQVGPVIDHKAQKRIQEYIAKGKQEAEVAIEMTAPEDGYFVGPVIFKDVSPSATIAQEEIFGPVLAVMKAENFTEALEIANGTNFALTGGLYSRTPSHIERAKEEFEVGNLYINRGITGAIVSRQPFGGFKLSGVGSKAGGPDYLLQFLEPRTITENIQRQGFAPIEGVDS
48290	GC_00000900		USCT35	3559	29	30	2	0	0.990208	0.96416	0.97701	COG0506|COG1012	Proline degradation|Proline degradation	COG0506|COG1012	Proline dehydrogenase (PutA) (PDB:5KF6)|Acyl-CoA reductase or other NAD-dependent aldehyde dehydrogenase (AdhE) (PDB:1A4S)	K13821	RHH-type transcriptional regulator, proline utilization regulon repressor / proline dehydrogenase / delta 1-pyrroline-5-carboxylate dehydrogenase [EC:1.5.5.2 1.2.1.88]	ko00001|ko01000	KEGG Orthology (KO)>>>09100 Metabolism>>>09105 Amino acid metabolism>>>00330 Arginine and proline metabolism [PATH:ko00330]|Enzymes>>>1. Oxidoreductases>>>1.5 Acting on the CH-NH group of donors>>>1.5.5 With a quinone or similar compound as acceptor>>>1.5.5.2 proline dehydrogenase	M00970|M00972	Proline degradation, proline => glutamate|Proline metabolism	PF00171.27	Aldehyde dehydrogenase family	E|I	Amino acid transport and metabolism|Lipid transport and metabolism	M00970|M00972	Pathway modules; Amino acid metabolism; Arginine and proline metabolism|Pathway modules; Amino acid metabolism; Arginine and proline metabolism	MVALISDSNYETKTQEIAKELLRATQEKNRSFLGQLQNQMRWDDKLLDWAMASPGLRVQLFRFIDCLPALRSKPEIAAHLQEYLTTQEVELPETLKKLLNFANPDSVPGQLAATTVAPAVETLAHKYIAGENVKQIIKTLEKLRKDKMCFTVDLLGEAVITEAEAQLYLDRYMELMTQLSQTVNKWTSIPQIDEAEGEQLPRVQVSVKLTAFYSQFDPLDVKGSQQKVSDHIRTLLRHAQKLGVAVHFDMEQYTYKDLTLAILKELLMEQEFRNRTDIGVTIQAYLRDSEKDMQDIIDWAKIRGRPVTVRLVKGAYWDQETINALQHDWPQPVFNDKPETDANFEKLTQMMLENHQYIYSAIGSHNVRSQARAIAIAETLKVPRRCFEMQVLYGMGDQIAKTLGDKGYRVRVYCPYGKLLPGMAYLIRRLLENTANSSFLKQSLENRPLEELLAVPTTNGKTTIHDIVKPVFPNAADSDYANCKQRQEALNAIGQMRLQLGKTYLPIINGEYTNTAQMVDSVNPSNPKEVIGRIGLISVEEAEQAIQAAKAAFPGWKKTPIRERTRILHKAADLMEKRRHELAAWMVLEVGKPLNQGNAEVSEAIDFCRYYADEMERLEDGYKYDVAGETDRYCYQPRGISLVISPWNFPLAIPTGMTVSSLVTGNCTLLKPAEVSSVIASKIAEILVEAGFPKGVFQFVPGKGSTVGDFMVKHPDVNSITFTGSQEVGCHIYAQAAILRPGQKHLKRVIAEMGGKNAIIVDESADLDQAVAGVVYSAFGYSGQKCSACSRVVVLDPIYDNFVNRLVEATRSLNIGDAEKLSTQVGPVIDHKAQKRIQEYIAKGKQEAEVAIEMTAPEDGYFVGPVIFKDVSPSATIAQEEIFGPVLAVMKAENFTEALEIANGTNFALTGGLYSRTPSHIERAKEEFEVGNLYINRGITGAIVSRQPFGGFKLSGVGSKAGGPDYLLQFLEPRTITENIQRQGFAPIEGVDS
48291	GC_00000900		USCT36	5674	29	30	2	0	0.990208	0.96416	0.97701	COG0506|COG1012	Proline degradation|Proline degradation	COG0506|COG1012	Proline dehydrogenase (PutA) (PDB:5KF6)|Acyl-CoA reductase or other NAD-dependent aldehyde dehydrogenase (AdhE) (PDB:1A4S)	K13821	RHH-type transcriptional regulator, proline utilization regulon repressor / proline dehydrogenase / delta 1-pyrroline-5-carboxylate dehydrogenase [EC:1.5.5.2 1.2.1.88]	ko00001|ko01000	KEGG Orthology (KO)>>>09100 Metabolism>>>09105 Amino acid metabolism>>>00330 Arginine and proline metabolism [PATH:ko00330]|Enzymes>>>1. Oxidoreductases>>>1.5 Acting on the CH-NH group of donors>>>1.5.5 With a quinone or similar compound as acceptor>>>1.5.5.2 proline dehydrogenase	M00970|M00972	Proline degradation, proline => glutamate|Proline metabolism	PF00171.27	Aldehyde dehydrogenase family	E|I	Amino acid transport and metabolism|Lipid transport and metabolism	M00970|M00972	Pathway modules; Amino acid metabolism; Arginine and proline metabolism|Pathway modules; Amino acid metabolism; Arginine and proline metabolism	MVALISDSNYETKTQEIAKELLRATQEKNRSFLGQLQNQMRWDDKLLDWAMASPGLRVQLFRFIDCLPALRSKPEIAAHLQEYLTTQEVELPETLKKLLNFANPDSVPGQLAATTVAPAVETLAHKYIAGENVKQIIKTLEKLRKDKMCFTVDLLGEAVITEAEAQLYLDRYMELMTQLSQTVNKWTSIPQIDEAEGEQLPRVQVSVKLTAFYSQFDPLDVKGSQQKVSDHIRTLLRHAQKLGVAVHFDMEQYTYKDLTLAILKELLMEQEFRNRTDIGVTIQAYLRDSEKDMQDIIDWAKIRGRPVTVRLVKGAYWDQETINALQHDWPQPVFNDKPETDANFEKLTQMMLENHQYIYSAIGSHNVRSQARAIAIAETLKVPRRCFEMQVLYGMGDQIAKTLGDKGYRVRVYCPYGKLLPGMAYLIRRLLENTANSSFLKQSLENRPLEELLAVPTTNGKTTIHDIVKPVFPNAADSDYANCKQRQEALNAIGQMRLQLGKTYLPIINGEYTNTAQIVDSVNPSNPKEVIGRIGLISVEEAEQAIQAAKAAFPGWKKTPIRERTRILHKAADLMEKRRHELAAWMVLEVGKPLNQGNAEVSEAIDFCRYYADEMERLEDGYKYDVAGETDRYCYQPRGISLVISPWNFPLAIPTGMTVSSLVTGNCTLLKPAEVSSVIASKIAEILVEAGFPKGVFQFVPGKGSTVGDFMVKHPDVNSITFTGSQEVGCHIYAQAAILRPGQKHLKRVIAEMGGKNAIIVDESADLDQAVAGVVYSAFGYSGQKCSACSRVVVLDPIYDSFVNRLVEATRSLNIGDAEKLSTQVGPVIDHKAQKRIQEYIAKGKQEAEVAIEMTAPEDGYFVGPVIFKDVSPSATIAQEEIFGPVLAVMKAENFTEALEIANGTNFALTGGLYSRTPSHIERAKEEFEVGNLYINRGITGAIVSRQPFGGFKLSGVGSKAGGPDYLLQFLEPRTITENIQRQGFAPIEGVDS
48292	GC_00000900		USCT42	1053	29	30	2	0	0.990208	0.96416	0.97701	COG0506|COG1012	Proline degradation|Proline degradation	COG0506|COG1012	Proline dehydrogenase (PutA) (PDB:5KF6)|Acyl-CoA reductase or other NAD-dependent aldehyde dehydrogenase (AdhE) (PDB:1A4S)	K13821	RHH-type transcriptional regulator, proline utilization regulon repressor / proline dehydrogenase / delta 1-pyrroline-5-carboxylate dehydrogenase [EC:1.5.5.2 1.2.1.88]	ko00001|ko01000	KEGG Orthology (KO)>>>09100 Metabolism>>>09105 Amino acid metabolism>>>00330 Arginine and proline metabolism [PATH:ko00330]|Enzymes>>>1. Oxidoreductases>>>1.5 Acting on the CH-NH group of donors>>>1.5.5 With a quinone or similar compound as acceptor>>>1.5.5.2 proline dehydrogenase	M00970|M00972	Proline degradation, proline => glutamate|Proline metabolism	PF00171.27	Aldehyde dehydrogenase family	E|I	Amino acid transport and metabolism|Lipid transport and metabolism	M00970|M00972	Pathway modules; Amino acid metabolism; Arginine and proline metabolism|Pathway modules; Amino acid metabolism; Arginine and proline metabolism	MVALISDSNYETKTQEIAKELLRATQEKNRSFLGQLQNQMRWDDKLLDWAMASPGLRVQLFRFIDCLPALRSKPEIAAHLQEYLTTQEVELPETLKKLLNFANPDSVPGQLAATTVAPAVETLAHKYIAGENVKQIIKTLEKLRKDKMCFTVDLLGEAVITEAEAQLYLDRYMELMTQLSQTVNKWTSIPQIDEAEGEQLPRVQVSVKLTAFYSQFDPLDVKGSQQKVSDHIRTLLRHAEKLGVAVHFDMEQYTYKDLTLAILKELLMEQEFRNRTDIGVTIQAYLRDSEKDMQDIIDWAKIRGRPVTVRLVKGAYWDQETINALQHDWPQPVFNDKPETDANFEKLTQMMLENHQYIYSAIGSHNVRSQARAIAIAETLKVPRRCFEMQVLYGMGDQIAKTLGDKGYRVRVYCPYGKLLPGMAYLIRRLLENTANSSFLKQSLENRPLEELLAVPTTNGKTTIHDIVKPVFPNAADSDYANCKQRQEALNAIGQMRLQLGKTYLPIINGEYTNTAQIVDSVNPSNPKEVIGRIGLISVEEAEQAIQAAKAAFPGWKKTPIRERTRILHKAADLMEKRRHELAAWMVLEVGKPLNQGNAEVSEAIDFCRYYADEMERLEDGYKYDVAGETDRYCYQPRGISLVISPWNFPLAIPTGMTVSSLVTGNCTLLKPAEVSSVIASKIAEILVEAGFPKGVFQFVPGKGSTVGDFMVKHPDVNSITFTGSQEVGCHIYAQAAILRPGQKHLKRVIAEMGGKNAIIVDESADLDQAVAGVVYSAFGYSGQKCSACSRVVVLDPIYDNFVNRLVEATRSLNIGDAEKLSTQVGPVIDHKAQKRIQEYIAKGKQEAEVAIEMTAPEDGYFVGPVIFKDVSPSATIAQEEIFGPVLAVMKAENFTEALEIANGTNFALTGGLYSRTPSHIERAKEEFEVGNLYINRGITGAIVSRQPFGGFKLSGVGSKAGGPDYLLQFLEPRTITENIQRQGFAPIEGVDS
48293	GC_00000900		USCT80	4851	29	30	2	0	0.990208	0.96416	0.97701	COG0506|COG1012	Proline degradation|Proline degradation	COG0506|COG1012	Proline dehydrogenase (PutA) (PDB:5KF6)|Acyl-CoA reductase or other NAD-dependent aldehyde dehydrogenase (AdhE) (PDB:1A4S)	K13821	RHH-type transcriptional regulator, proline utilization regulon repressor / proline dehydrogenase / delta 1-pyrroline-5-carboxylate dehydrogenase [EC:1.5.5.2 1.2.1.88]	ko00001|ko01000	KEGG Orthology (KO)>>>09100 Metabolism>>>09105 Amino acid metabolism>>>00330 Arginine and proline metabolism [PATH:ko00330]|Enzymes>>>1. Oxidoreductases>>>1.5 Acting on the CH-NH group of donors>>>1.5.5 With a quinone or similar compound as acceptor>>>1.5.5.2 proline dehydrogenase	M00970|M00972	Proline degradation, proline => glutamate|Proline metabolism	PF00171.27	Aldehyde dehydrogenase family	E|I	Amino acid transport and metabolism|Lipid transport and metabolism	M00970|M00972	Pathway modules; Amino acid metabolism; Arginine and proline metabolism|Pathway modules; Amino acid metabolism; Arginine and proline metabolism	MVALISDSNYETKTQEIAKELLRATQEKNRSFLGQLQNQMRWDDKLLDWAMASPGLRVQLFRFIDCLPALRSKPEIAAHLQEYLTTQEVELPETLKKLLNFANPDSVPGQLAATTVAPAVETLAHKYIAGENVKQIIKTLEKLRKDKMCFTVDLLGEAVITEAEAQLYLDRYMELMTQLSQTVNKWTSIPQIDEAEGEQLPRVQVSVKLTAFYSQFDPLDVKGSQQKVSDHIRTLLRHAEKLGVAVHFDMEQYTYKDLTLAILKELLMEQEFRNRTDIGVTIQAYLRDSEKDMQDIIDWAKIRGRPVTVRLVKGAYWDQETINALQHDWPQPVFNDKPETDANFEKLTQMMLENHQYIYSAIGSHNVRSQARAIAIAETLKVPRRCFEMQVLYGMGDQIAKTLGDKGYRVRVYCPYGKLLPGMAYLIRRLLENTANSSFLKQSLENRPLEELLAVPTTNGKTTIHDIVKPVFPNAADSDYANCKQRQEALNAIGQMRLQLGKTYLPIINGEYTNTAQMVDSVNPSNPKEVIGRIGLISVEEAEQAIQAAKAAFPGWKKTPIRERTRILHKAADLMEKRRHELAAWMVLEVGKPLNQGNAEVSEAIDFCRYYADEMERLEDGYKYDVAGETDRYCYQPRGISLVISPWNFPLAIPTGMTVSSLVTGNCTLLKPAEVSSVIASKIAEILVEAGFPKGVFQFVPGKGSTVGDFMVKHPDVNSITFTGSQEVGCHIYAQAAILRPGQKHLKRVIAEMGGKNAIIVDESADLDQAVAGVVYSAFGYSGQKCSACSRVVVLDPIYDNFVNRLVEATRSLNIGDAEKLSTQVGPVIDHKAQKRIQEYIAKGKQEAEVAIEMTAPEDGYFVGPVIFKDVSPSATIAQEEIFGPVLAVMKAENFTEALEIANGTNFALTGGLYSRTPSHIERAKEEFEVGNLYINRGITGAIVSRQPFGGFKLSGVGSKAGGPDYLLQFLEPRTITENIQRQGFAPIEGVDS
48294	GC_00000900		USCT90	754	29	30	2	0	0.990208	0.96416	0.97701	COG0506|COG1012	Proline degradation|Proline degradation	COG0506|COG1012	Proline dehydrogenase (PutA) (PDB:5KF6)|Acyl-CoA reductase or other NAD-dependent aldehyde dehydrogenase (AdhE) (PDB:1A4S)	K13821	RHH-type transcriptional regulator, proline utilization regulon repressor / proline dehydrogenase / delta 1-pyrroline-5-carboxylate dehydrogenase [EC:1.5.5.2 1.2.1.88]	ko00001|ko01000	KEGG Orthology (KO)>>>09100 Metabolism>>>09105 Amino acid metabolism>>>00330 Arginine and proline metabolism [PATH:ko00330]|Enzymes>>>1. Oxidoreductases>>>1.5 Acting on the CH-NH group of donors>>>1.5.5 With a quinone or similar compound as acceptor>>>1.5.5.2 proline dehydrogenase	M00970|M00972	Proline degradation, proline => glutamate|Proline metabolism	PF00171.27	Aldehyde dehydrogenase family	E|I	Amino acid transport and metabolism|Lipid transport and metabolism	M00970|M00972	Pathway modules; Amino acid metabolism; Arginine and proline metabolism|Pathway modules; Amino acid metabolism; Arginine and proline metabolism	MVALISDSNYETKTQEIAKELLRATQEKNRSFLGQLQNQMRWDDKLLDWAMASPGLRVQLFRFIDCLPALRSKPEIAAHLQEYLTTQEVELPETLKKLLNFANPDSVPGQLAATTVAPAVETLAHKYIAGENVKQIIKTLEKLRKDKMCFTVDLLGEAVITEAEAQLYLDRYMELMTQLSQTVNKWTSIPQIDEAEGEQLPRVQVSVKLTAFYSQFDPLDVKGSQQKVSDHIRTLLRHAEKLGVAVHFDMEQYTYKDLTLAILKELLMEQEFRNRTDIGVTIQAYLRDSEKDMQDIIDWAKIRGRPVTVRLVKGAYWDQETINALQHDWPQPVFNDKPETDANFEKLTQMMLENHQYIYSAIGSHNVRSQARAIAIAETLKVPRRCFEMQVLYGMGDQIAKTLGDKGYRVRVYCPYGKLLPGMAYLIRRLLENTANSSFLKQSLENRPLEELLAVPTTNGKTTIHDIVKPVFPNAADSDYANCKQRQEALNAIGQMRLQLGKTYLPIINGEYTNTAQIVDSVNPSNPKEVIGRIGLISVEEAEQAIQAAKAAFPGWKKTPIRERTRILHKAADLMEKRRHELAAWMVLEVGKPLNQGNAEVSEAIDFCRYYADEMERLEDGYKYDVAGETDRYCYQPRGISLVISPWNFPLAIPTGMTVSSLVTGNCTLLKPAEVSSVIASKIAEILVEAGFPKGVFQFVPGKGSTVGDFMVKHPDVNSITFTGSQEVGCHIYAQAAILRPGQKHLKRVIAEMGGKNAIIVDESADLDQAVAGVVYSAFGYSGQKCSACSRVVVLDPIYDNFVNRLVEATRSLNIGDAEKLSTQVGPVIDHKAQKRIQEYIAKGKQEAEVAIEMTAPEDGYFVGPVIFKDVSPSATIAQEEIFGPVLAVMKAENFTEALEIANGTNFALTGGLYSRTPSHIERAKEEFEVGNLYINRGITGAIVSRQPFGGFKLSGVGSKAGGPDYLLQFLEPRTITENIQRQGFAPIEGVDS
48295	GC_00000900		USCT91	2588	29	30	2	0	0.990208	0.96416	0.97701	COG0506|COG1012	Proline degradation|Proline degradation	COG0506|COG1012	Proline dehydrogenase (PutA) (PDB:5KF6)|Acyl-CoA reductase or other NAD-dependent aldehyde dehydrogenase (AdhE) (PDB:1A4S)	K13821	RHH-type transcriptional regulator, proline utilization regulon repressor / proline dehydrogenase / delta 1-pyrroline-5-carboxylate dehydrogenase [EC:1.5.5.2 1.2.1.88]	ko00001|ko01000	KEGG Orthology (KO)>>>09100 Metabolism>>>09105 Amino acid metabolism>>>00330 Arginine and proline metabolism [PATH:ko00330]|Enzymes>>>1. Oxidoreductases>>>1.5 Acting on the CH-NH group of donors>>>1.5.5 With a quinone or similar compound as acceptor>>>1.5.5.2 proline dehydrogenase	M00970|M00972	Proline degradation, proline => glutamate|Proline metabolism	PF00171.27	Aldehyde dehydrogenase family	E|I	Amino acid transport and metabolism|Lipid transport and metabolism	M00970|M00972	Pathway modules; Amino acid metabolism; Arginine and proline metabolism|Pathway modules; Amino acid metabolism; Arginine and proline metabolism	MVALISDSNYETKTQEIAKELLRATQEKNRSFLGQLQNQMRWDDKLLDWAMASPGLRVQLFRFIDCLPALRSKPEIAAHLQEYLTTQEVELPETLKKLLNFANPDSVPGQLAATTVAPAVETLAHKYIAGENVKQIIKTLEKLRKDKMCFTVDLLGEAVITEAEAQLYLDRYMELMTQLSQTVNKWTSIPQIDEAEGEQLPRVQVSVKLTAFYSQFDPLDVKGSQQKVSDHIRTLLRHAEKLGVAVHFDMEQYTYKDLTLAILKELLMEQEFRNRTDIGVTIQAYLRDSEKDMQDIIDWAKIRGRPVTVRLVKGAYWDQETINALQHDWPQPVFNDKPETDANFEKLTQMMLENHQYIYSAIGSHNVRSQARAIAIAETLKVPRRCFEMQVLYGMGDQIAKTLGDKGYRVRVYCPYGKLLPGMAYLIRRLLENTANSSFLKQSLENRPLEELLAVPTTNGKTTIHDIVKPVFPNAADSDYANCKQRQEALNAIGQMRLQLGKTYLPIINGEYTNTAQMVDSVNPSNPKEVIGRIGLISVEEAEQAIQAAKAAFPGWKKTPIRERTRILHKAADLMEKRRHELAAWMVLEVGKPLNQGNAEVSEAIDFCRYYADEMERLEDGYKYDVAGETDRYCYQPRGISLVISPWNFPLAIPTGMTVSSLVTGNCTLLKPAEVSSVIASKIAEILVEAGFPKGVFQFVPGKGSTVGDFMVKHPDVNSITFTGSQEVGCHIYAQAAILRPGQKHLKRVIAEMGGKNAIIVDESADLDQAVAGVVYSAFGYSGQKCSACSRVVVLDPIYDNFVNRLVEATRSLNIGDAEKLSTQVGPVIDHKAQKRIQEYIAKGKQEAEVAIEMTAPEDGYFVGPVIFKDVSPSATIAQEEIFGPVLAVMKAENFTEALEIANGTNFALTGGLYSRTPSHIERAKEEFEVGNLYINRGITGAIVSRQPFGGFKLSGVGSKAGGPDYLLQFLEPRTITENIQRQGFAPIEGVDS
48296	GC_00000900		USCT94	725	29	30	2	0	0.990208	0.96416	0.97701	COG0506|COG1012	Proline degradation|Proline degradation	COG0506|COG1012	Proline dehydrogenase (PutA) (PDB:5KF6)|Acyl-CoA reductase or other NAD-dependent aldehyde dehydrogenase (AdhE) (PDB:1A4S)	K13821	RHH-type transcriptional regulator, proline utilization regulon repressor / proline dehydrogenase / delta 1-pyrroline-5-carboxylate dehydrogenase [EC:1.5.5.2 1.2.1.88]	ko00001|ko01000	KEGG Orthology (KO)>>>09100 Metabolism>>>09105 Amino acid metabolism>>>00330 Arginine and proline metabolism [PATH:ko00330]|Enzymes>>>1. Oxidoreductases>>>1.5 Acting on the CH-NH group of donors>>>1.5.5 With a quinone or similar compound as acceptor>>>1.5.5.2 proline dehydrogenase	M00970|M00972	Proline degradation, proline => glutamate|Proline metabolism	PF00171.27	Aldehyde dehydrogenase family	E|I	Amino acid transport and metabolism|Lipid transport and metabolism	M00970|M00972	Pathway modules; Amino acid metabolism; Arginine and proline metabolism|Pathway modules; Amino acid metabolism; Arginine and proline metabolism	MVALISDSNYETKTQEIAKELLRATQEKNRSFLGQLQNQMRWDDKLLDWAMASPGLRVQLFRFIDCLPALRSKPEIAAHLQEYLTTQEVELPETLKKLLNFANPDSVPGQLAATTVAPAVETLAHKYIAGENVKQIIKTLEKLRKDKMCFTVDLLGEAVITEAEAQLYLDRYMELMTQLSQTVNKWTSIPQIDEAEGEQLPRVQVSVKLTAFYSQFDPLDVKGSQQKVSDHIRTLLRHAEKLGVAVHFDMEQYTYKDLTLAILKELLMEQEFRNRTDIGVTIQAYLRDSEKDMQDIIDWAKIRGRPVTVRLVKGAYWDQETINALQHDWPQPVFNDKPETDANFEKLTQMMLENHQYIYSAIGSHNVRSQARAIAIAETLKVPRRCFEMQVLYGMGDKIAKTLGDKGYRVRVYCPYGKLLPGMAYLIRRLLENTANSSFLKQSLENRPLEELLAVPTTNGKTTIHDIVKPVFPNAADSDYANCKQRQEALNAIGQMRLQLGKTYLPIINGEYTNTAQMVDSVNPSNPKEVIGRIGLISVEEAEQAIQAAKAAFPGWKKTPIRERTRILHKAADLMEKRRHELAAWMVLEVGKPLNQGNAEVSEAIDFCRYYADEMERLEDGYKYDVAGETDRYCYQPRGISLVISPWNFPLAIPTGMTVSSLVTGNCTLLKPAEVSSVIASKIAEILVEAGFPKGVFQFVPGKGSTVGDFMVKHPDVNSITFTGSQEVGCHIYAQAAILRPGQKHLKRVIAEMGGKNAIIVDESADLDQAVAGVVYSAFGYSGQKCSACSRVVVLDPIYDNFVNRLVEATRSLNIGDAEKLSTQVGPVIDHKAQKRIQEYIAKGKQEAEVAIEMTAPEDGYFVGPVIFKDVSPSATIAQEEIFGPVLAVMKAENFTEALEIANGTNFALTGGLYSRTPSHIERAKEEFEVGNLYINRGITGAIVSRQPFGGFKLSGVGSKAGGPDYLLQFLEPRTITENIQRQGFAPIEGVDS
48297	GC_00000900		USCT98	5689	29	30	2	0	0.990208	0.96416	0.97701	COG0506|COG1012	Proline degradation|Proline degradation	COG0506|COG1012	Proline dehydrogenase (PutA) (PDB:5KF6)|Acyl-CoA reductase or other NAD-dependent aldehyde dehydrogenase (AdhE) (PDB:1A4S)	K13821	RHH-type transcriptional regulator, proline utilization regulon repressor / proline dehydrogenase / delta 1-pyrroline-5-carboxylate dehydrogenase [EC:1.5.5.2 1.2.1.88]	ko00001|ko01000	KEGG Orthology (KO)>>>09100 Metabolism>>>09105 Amino acid metabolism>>>00330 Arginine and proline metabolism [PATH:ko00330]|Enzymes>>>1. Oxidoreductases>>>1.5 Acting on the CH-NH group of donors>>>1.5.5 With a quinone or similar compound as acceptor>>>1.5.5.2 proline dehydrogenase	M00970|M00972	Proline degradation, proline => glutamate|Proline metabolism	PF00171.27	Aldehyde dehydrogenase family	E|I	Amino acid transport and metabolism|Lipid transport and metabolism	M00970|M00972	Pathway modules; Amino acid metabolism; Arginine and proline metabolism|Pathway modules; Amino acid metabolism; Arginine and proline metabolism	MVALISDSNYETKTQEIAKELLRATQEKNRSFLGQLQNQMRWDDKLLDWAMASPGLRVQLFRFIDCLPALRSKPEIAAHLQEYLTTQEVELPETLKKLLNFANPDSVPGQLAATTVAPAVETLAHKYIAGENVKQIIKTLEKLRKDKMCFTVDLLGEAVITEAEAQLYLDRYMELMTQLSQTVNKWTSIPQIDEAEGEQLPRVQVSVKLTAFYSQFDPLDVKGSQQKVSDHIRTLLRHAQKLGVAVHFDMEQYTYKDLTLAILKELLMEQEFRNRTDIGVTIQAYLRDSEKDMQDIIDWAKIRGRPVTVRLVKGAYWDQETINALQHDWPQPVFNDKPETDANFEKLTQMMLENHQYIYSAIGSHNVRSQARAIAIAETLKVPRRCFEMQVLYGMGDQIAKTLGDKGYRVRVYCPYGKLLPGMAYLIRRLLENTANSSFLKQSLENRPLEELLAVPTTNGKTTIHDIVKPVFPNAADSDYANCKQRQEALNAIGQMRLQLGKTYLPIINGEYTNTAQIVDSVNPSNPKEVIGRIGLISVEEAEQAIQAAKAAFPGWKKTPIRERTRILHKAADLMEKRRHELAAWMVLEVGKPLNQGNAEVSEAIDFCRYYADEMERLEDGYKYDVAGETDRYCYQPRGISLVISPWNFPLAIPTGMTVSSLVTGNCTLLKPAEVSSVIASKIAEILVEAGFPKGVFQFVPGKGSTVGDFMVKHPDVNSITFTGSQEVGCHIYAQAAILRPGQKHLKRVIAEMGGKNAIIVDESADLDQAVAGVVYSAFGYSGQKCSACSRVVVLDPIYDSFVNRLVEATRSLNIGDAEKLSTQVGPVIDHKAQKRIQEYIAKGKQEAEVAIEMTAPEDGYFVGPVIFKDVSPSATIAQEEIFGPVLAVMKAENFTEALEIANGTNFALTGGLYSRTPSHIERAKEEFEVGNLYINRGITGAIVSRQPFGGFKLSGVGSKAGGPDYLLQFLEPRTITENIQRQGFAPIEGVDS
48298	GC_00000900		USCT99	1350	29	30	2	0	0.990208	0.96416	0.97701	COG0506|COG1012	Proline degradation|Proline degradation	COG0506|COG1012	Proline dehydrogenase (PutA) (PDB:5KF6)|Acyl-CoA reductase or other NAD-dependent aldehyde dehydrogenase (AdhE) (PDB:1A4S)	K13821	RHH-type transcriptional regulator, proline utilization regulon repressor / proline dehydrogenase / delta 1-pyrroline-5-carboxylate dehydrogenase [EC:1.5.5.2 1.2.1.88]	ko00001|ko01000	KEGG Orthology (KO)>>>09100 Metabolism>>>09105 Amino acid metabolism>>>00330 Arginine and proline metabolism [PATH:ko00330]|Enzymes>>>1. Oxidoreductases>>>1.5 Acting on the CH-NH group of donors>>>1.5.5 With a quinone or similar compound as acceptor>>>1.5.5.2 proline dehydrogenase	M00970|M00972	Proline degradation, proline => glutamate|Proline metabolism	PF00171.27	Aldehyde dehydrogenase family	E|I	Amino acid transport and metabolism|Lipid transport and metabolism	M00970|M00972	Pathway modules; Amino acid metabolism; Arginine and proline metabolism|Pathway modules; Amino acid metabolism; Arginine and proline metabolism	MVALISDSNYETKTQEIAKELLRATQEKNRSFLGQLQNQMRWDDKLLDWAMASPGLRVQLFRFIDCLPALRSKPEIAAHLQEYLTTQEVELPETLKKLLNFANPDSVPGQLAATTVAPAVETLAHKYIAGENVKQIIKTLEKLRKDKMCFTVDLLGEAVITEAEAQLYLDRYMELMTQLSQTVNKWTSIPQIDEAEGEQLPRVQVSVKLTAFYSQFDPLDVKGSQQKVSDHIRTLLRHAEKLGVAVHFDMEQYTYKDLTLAILKELLMEQEFRNRTDIGVTIQAYLRDSEKDMQDIIDWAKIRGRPVTVRLVKGAYWDQETINALQHDWPQPVFNDKPETDANFEKLTQMMLENHQYIYSAIGSHNVRSQARAIAIAETLKVPRRCFEMQVLYGMGDQIAKTLGDKGYRVRVYCPYGKLLPGMAYLIRRLLENTANSSFLKQSLENRPLEELLAVPTTNGKTTIHDIVKPVFPNAADSDYANCKQRQEALNAIGQMRLQLGKTYLPIINGEYTNTAQIVDSVNPSNPKEVIGRIGLISVEEAEQAIQAAKAAFPGWKKTPIRERTRILHKAADLMEKRRHELAAWMVLEVGKPLNQGNAEVSEAIDFCRYYADEMERLEDGYKYDVAGETDRYCYQPRGISLVISPWNFPLAIPTGMTVSSLVTGNCTLLKPAEVSSVIASKIAEILVEAGFPKGVFQFVPGKGSTVGDFMVKHPDVNSITFTGSQEVGCHIYAQAAILRPGQKHLKRVIAEMGGKNAIIVDESADLDQAVAGVVYSAFGYSGQKCSACSRVVVLDPIYDNFVNRLVEATRSLNIGDAEKLSTQVGPVIDHKAQKRIQEYIAKGKQEAEVAIEMTAPEDGYFVGPVIFKDVSPSATIAQEEIFGPVLAVMKAENFTEALEIANGTNFALTGGLYSRTPSHIERAKEEFEVGNLYINRGITGAIVSRQPFGGFKLSGVGSKAGGPDYLLQFLEPRTITENIQRQGFAPIEGVDS
48299	GC_00000900		VI_I	3350	29	30	2	0	0.990208	0.96416	0.97701	COG0506|COG1012	Proline degradation|Proline degradation	COG0506|COG1012	Proline dehydrogenase (PutA) (PDB:5KF6)|Acyl-CoA reductase or other NAD-dependent aldehyde dehydrogenase (AdhE) (PDB:1A4S)	K13821	RHH-type transcriptional regulator, proline utilization regulon repressor / proline dehydrogenase / delta 1-pyrroline-5-carboxylate dehydrogenase [EC:1.5.5.2 1.2.1.88]	ko00001|ko01000	KEGG Orthology (KO)>>>09100 Metabolism>>>09105 Amino acid metabolism>>>00330 Arginine and proline metabolism [PATH:ko00330]|Enzymes>>>1. Oxidoreductases>>>1.5 Acting on the CH-NH group of donors>>>1.5.5 With a quinone or similar compound as acceptor>>>1.5.5.2 proline dehydrogenase	M00970|M00972	Proline degradation, proline => glutamate|Proline metabolism	PF00171.27	Aldehyde dehydrogenase family	E|I	Amino acid transport and metabolism|Lipid transport and metabolism	M00970|M00972	Pathway modules; Amino acid metabolism; Arginine and proline metabolism|Pathway modules; Amino acid metabolism; Arginine and proline metabolism	MVALISDSNYETKTQEIAKELLRATQEKNRSFLGQLQNQMRWDDKLLDWAMASPGLRVQLFRFIDCLPALRSKPEIAAHLQEYLTTQEVELPETLKKLLNFANPDSVPGQLAATTVAPAVETLAHKYIAGENVKQIIKTLEKLRKDKMCFTVDLLGEAVITEAEAQLYLDRYMELMTQLSQTVNKWTSIPQIDEAEGEQLPRVQVSVKLTAFYSQFDPLDVKGSQQKVSDHIRTLLRHAEKLGVAVHFDMEQYTYKDLTLAILKELLMEQEFRNRTDIGVTIQAYLRDSEKDMQDIIDWAKIRGRPVTVRLVKGAYWDQETINALQHDWPQPVFNDKPETDANFEKLTQMMLENHQYIYSAIGSHNVRSQARAIAIAETLKVPRRCFEMQVLYGMGDQIAKTLGDKGYRVRVYCPYGKLLPGMAYLIRRLLENTANSSFLKQSLENRPLEELLAVPTTNGKTTIHDIVKPVFPNAADSDYANCKQRQEALNAIGQMRLQLGKTYLPIINGEYTNTAQIVDSVNPSNPKEVIGRIGLISVEEAEQAIQAAKAAFPGWKKTPIRERTRILHKAADLMEKRRHELAAWMVLEVGKPLNQGNAEVSEAIDFCRYYADEMERLEDGYKYDVAGETDRYCYQPRGISLVISPWNFPLAIPTGMTVSSLVTGNCTLLKPAEVSSVIASKIAEILVEAGFPKGVFQFVPGKGSTVGDFMVKHPDVNSITFTGSQEVGCHIYAQAAILRPGQKHLKRVIAEMGGKNAIIVDESADLDQAVAGVVYSAFGYSGQKCSACSRVVVLDPIYDNFVNRLVEATRSLNIGDAEKLSTQVGPVIDHKAQKRIQEYIAKGKQEAEVAIEMTAPEDGYFVGPVIFKDVSPSATIAQEEIFGPVLAVMKAENFTEALEIANGTNFALTGGLYSRTPSHIERAKEEFEVGNLYINRGITGAIVSRQPFGGFKLSGVGSKAGGPDYLLQFLEPRTITENIQRQGFAPIEGVDS
48300	GC_00000901		H9_4	1069	29	30	2	0	0.981285	0.868762	0.921601	COG0363	Pentose phosphate pathway	COG0363	6-phosphogluconolactonase/Glucosamine-6-phosphate isomerase/deaminase (NagB) (PDB:2RI0) (PUBMED:24163345)	K02564	glucosamine-6-phosphate deaminase [EC:3.5.99.6]	ko00001|ko01000	KEGG Orthology (KO)>>>09100 Metabolism>>>09101 Carbohydrate metabolism>>>00520 Amino sugar and nucleotide sugar metabolism [PATH:ko00520]|Enzymes>>>3. Hydrolases>>>3.5 Acting on carbon-nitrogen bonds, other than peptide bonds>>>3.5.99 In other compounds>>>3.5.99.6 glucosamine-6-phosphate deaminase			PF01182.26	Glucosamine-6-phosphate isomerases/6-phosphogluconolactonase	G	Carbohydrate transport and metabolism			MTSSEFSNRSPEQYRPIKTFSVDALSVRVYHQELEMAKDAAYTIQEYLQNLITKQGKANIILATGNSQIMFLRALISLGGIDWFKVTLFHLDEYLGISADHPASFRYYLQEKVEKFITPYQFHYIQGDTDEPLEECDRYTQLLSAQPIDLVFLGIGENGHLAFNDPLVANFNDPRTVKLVKLDVTSRQQQVNQGHFSHLDAVPQYAFTVTIPAICSAKRIFCLAPEKRKAEVVKDILYSPISTLCPASVLRQKSQATLFLDTNSASLISK
48301	GC_00000901		IMS101	2651	29	30	2	0	0.981285	0.868762	0.921601	COG0363	Pentose phosphate pathway	COG0363	6-phosphogluconolactonase/Glucosamine-6-phosphate isomerase/deaminase (NagB) (PDB:2RI0) (PUBMED:24163345)	K02564	glucosamine-6-phosphate deaminase [EC:3.5.99.6]	ko00001|ko01000	KEGG Orthology (KO)>>>09100 Metabolism>>>09101 Carbohydrate metabolism>>>00520 Amino sugar and nucleotide sugar metabolism [PATH:ko00520]|Enzymes>>>3. Hydrolases>>>3.5 Acting on carbon-nitrogen bonds, other than peptide bonds>>>3.5.99 In other compounds>>>3.5.99.6 glucosamine-6-phosphate deaminase			PF01182.26	Glucosamine-6-phosphate isomerases/6-phosphogluconolactonase	G	Carbohydrate transport and metabolism			-MTSNFRNNTPKLYRPIKTFSVDALSVRIYHQELEMAKDAALSVLEYLQNLITRHRKANVILATGNSQIMFLRALTTLGGIDWSQVTLFHLDEYLGISADHPASFRYYLQEKVEKFITPRQFHYIQGDTNEPLEECDRYTQLLSAQPIDLVLLGIGDNGHLAFNDPSVANFNDPQTIKLVKLDLTSRQQQVNQGHFPHLDAVPQYAFTVTIPAICSAKKIFCLAPEKRKAEVIRNILYNPISTIYPASILRQKSQ
48302	GC_00000901		MAGR02	4925	29	30	2	0	0.981285	0.868762	0.921601	COG0363	Pentose phosphate pathway	COG0363	6-phosphogluconolactonase/Glucosamine-6-phosphate isomerase/deaminase (NagB) (PDB:2RI0) (PUBMED:24163345)	K02564	glucosamine-6-phosphate deaminase [EC:3.5.99.6]	ko00001|ko01000	KEGG Orthology (KO)>>>09100 Metabolism>>>09101 Carbohydrate metabolism>>>00520 Amino sugar and nucleotide sugar metabolism [PATH:ko00520]|Enzymes>>>3. Hydrolases>>>3.5 Acting on carbon-nitrogen bonds, other than peptide bonds>>>3.5.99 In other compounds>>>3.5.99.6 glucosamine-6-phosphate deaminase			PF01182.26	Glucosamine-6-phosphate isomerases/6-phosphogluconolactonase	G	Carbohydrate transport and metabolism			--------------------------------------------------------------------------------------------------------------------------------------------------------MGIGENGHLAFNDPLVANFNDPRKVKLVKLDVTSRQQQVNQGHFSHLDAVPQYAFTVTIPVICSAKRIFCLAPEKRKAEVVKDILYSPISTLYPASVLRQKSQATLFLDTNSASLISK
48303	GC_00000901		T2175	2766	29	30	2	0	0.981285	0.868762	0.921601	COG0363	Pentose phosphate pathway	COG0363	6-phosphogluconolactonase/Glucosamine-6-phosphate isomerase/deaminase (NagB) (PDB:2RI0) (PUBMED:24163345)	K02564	glucosamine-6-phosphate deaminase [EC:3.5.99.6]	ko00001|ko01000	KEGG Orthology (KO)>>>09100 Metabolism>>>09101 Carbohydrate metabolism>>>00520 Amino sugar and nucleotide sugar metabolism [PATH:ko00520]|Enzymes>>>3. Hydrolases>>>3.5 Acting on carbon-nitrogen bonds, other than peptide bonds>>>3.5.99 In other compounds>>>3.5.99.6 glucosamine-6-phosphate deaminase			PF01182.26	Glucosamine-6-phosphate isomerases/6-phosphogluconolactonase	G	Carbohydrate transport and metabolism			-MTSNFRNNTPKLYRPIKTFSVDALSVRIYHQELEMAKDAALSVLEYLQNLITRHRKANVILATGNSQIMFLRALTTLGGIDWSQVTLFHLDEYLGISADHPASFRYYLQEKVEKFITPRQFHYIQGDTNEPLEECDRYTQLLSAQPIDLVLLGIGDNGHLAFNDPSVANFNDPQTIKLVKLDLTSRQQQVNQGHFPHLDAVPQYAFTVTIPAICSAKKIFCLAPEKRKAEVIRNILYNPISTIYPASILRQKSQ
48304	GC_00000901		USCT02UA	129	29	30	2	0	0.981285	0.868762	0.921601	COG0363	Pentose phosphate pathway	COG0363	6-phosphogluconolactonase/Glucosamine-6-phosphate isomerase/deaminase (NagB) (PDB:2RI0) (PUBMED:24163345)	K02564	glucosamine-6-phosphate deaminase [EC:3.5.99.6]	ko00001|ko01000	KEGG Orthology (KO)>>>09100 Metabolism>>>09101 Carbohydrate metabolism>>>00520 Amino sugar and nucleotide sugar metabolism [PATH:ko00520]|Enzymes>>>3. Hydrolases>>>3.5 Acting on carbon-nitrogen bonds, other than peptide bonds>>>3.5.99 In other compounds>>>3.5.99.6 glucosamine-6-phosphate deaminase			PF01182.26	Glucosamine-6-phosphate isomerases/6-phosphogluconolactonase	G	Carbohydrate transport and metabolism			----------------------------MYHQELEMAKDAAYTIQEYLQNLITKQGKANIILATGNSQIMFLRALISLGGIDWFKVTLFHLDEYLGISADHPASFRYYLQEKVEKFITPYQFHYIQGDTNEPLEECDRYTQLLSAQPIDLVFLGIGENGHLAFNDPLVANFNDPRTVKLVKLDVTSRQQQVNQGHFSHLDAVPQYAFTVTIPAICSAKRIFCLAPEKRKAEVVKDILYSPISALYPASVLRQKSQATLFLDTNSASLISK
48305	GC_00000901		USCT03	728	29	30	2	0	0.981285	0.868762	0.921601	COG0363	Pentose phosphate pathway	COG0363	6-phosphogluconolactonase/Glucosamine-6-phosphate isomerase/deaminase (NagB) (PDB:2RI0) (PUBMED:24163345)	K02564	glucosamine-6-phosphate deaminase [EC:3.5.99.6]	ko00001|ko01000	KEGG Orthology (KO)>>>09100 Metabolism>>>09101 Carbohydrate metabolism>>>00520 Amino sugar and nucleotide sugar metabolism [PATH:ko00520]|Enzymes>>>3. Hydrolases>>>3.5 Acting on carbon-nitrogen bonds, other than peptide bonds>>>3.5.99 In other compounds>>>3.5.99.6 glucosamine-6-phosphate deaminase			PF01182.26	Glucosamine-6-phosphate isomerases/6-phosphogluconolactonase	G	Carbohydrate transport and metabolism			----------------------------MYHQELEMAKDAAYTIQEYLQNLITKQGKANIILATGNSQIMFLRALISLGGIDWFKVTLFHLDEYLGISADHPASFRYYLQEKVEKFITPYQFHYIQGDTNEPLEECDRYTQLLSAQPIDLVFLGIGENGHLAFNDPLVANFNDPRTVKLVKLDVTSRQQQVNQGHFSHLDAVPQYAFTVTIPAICSAKRIFCLAPEKRKAEVVKDILYSPISALYPASVLRQKSQATLFLDTNSASLISK
48306	GC_00000901		USCT08	3961	29	30	2	0	0.981285	0.868762	0.921601	COG0363	Pentose phosphate pathway	COG0363	6-phosphogluconolactonase/Glucosamine-6-phosphate isomerase/deaminase (NagB) (PDB:2RI0) (PUBMED:24163345)	K02564	glucosamine-6-phosphate deaminase [EC:3.5.99.6]	ko00001|ko01000	KEGG Orthology (KO)>>>09100 Metabolism>>>09101 Carbohydrate metabolism>>>00520 Amino sugar and nucleotide sugar metabolism [PATH:ko00520]|Enzymes>>>3. Hydrolases>>>3.5 Acting on carbon-nitrogen bonds, other than peptide bonds>>>3.5.99 In other compounds>>>3.5.99.6 glucosamine-6-phosphate deaminase			PF01182.26	Glucosamine-6-phosphate isomerases/6-phosphogluconolactonase	G	Carbohydrate transport and metabolism			----------------------------MYHQELEMAKDAAYTIQEYLQNLITKQGKANIILATGNSQIMFLRALISLGGIDWFKVTLFHLDEYLGISADHPASFRYYLQEKVEKFITPYQFHYIQGDTNEPLEECDRYTQLLSAQPIDLVFLGIGENGHLAFNDPLVANFNDPRTVKLVKLDVTSRQQQVNQGHFSHLDAVPQYAFTVTIPAICSAKRIFCLAPEKRKAEVVKDILYSPISALYPASVLRQKSQATLFLDTNSASLISK
48307	GC_00000901		USCT09	5032	29	30	2	0	0.981285	0.868762	0.921601	COG0363	Pentose phosphate pathway	COG0363	6-phosphogluconolactonase/Glucosamine-6-phosphate isomerase/deaminase (NagB) (PDB:2RI0) (PUBMED:24163345)	K02564	glucosamine-6-phosphate deaminase [EC:3.5.99.6]	ko00001|ko01000	KEGG Orthology (KO)>>>09100 Metabolism>>>09101 Carbohydrate metabolism>>>00520 Amino sugar and nucleotide sugar metabolism [PATH:ko00520]|Enzymes>>>3. Hydrolases>>>3.5 Acting on carbon-nitrogen bonds, other than peptide bonds>>>3.5.99 In other compounds>>>3.5.99.6 glucosamine-6-phosphate deaminase			PF01182.26	Glucosamine-6-phosphate isomerases/6-phosphogluconolactonase	G	Carbohydrate transport and metabolism			MTSSEFSNRLPELYRPIKTFSVDALSVRVYHQELEMAKDAAYTIQEYLQNLITKQGKANIILATGNSQIMFLRALISLGGIDWFKVTLFHLDEYLGISADHPASFRYYLQEKVEKFITPYQFHYIQGDTNEPLEECDRYTQLLSAQPIDLVFLGIGENGHLAFNDPLVANFNDPRTVKLVKLDVTSRQQQVNQGHFSHLDAVPQYAFTVTIPAICSAKRIFCLAPEKRKAEVVKDILYSPISALYPASVLRQKSQATLFLDTNSASLISK
48308	GC_00000901		USCT11	5440	29	30	2	0	0.981285	0.868762	0.921601	COG0363	Pentose phosphate pathway	COG0363	6-phosphogluconolactonase/Glucosamine-6-phosphate isomerase/deaminase (NagB) (PDB:2RI0) (PUBMED:24163345)	K02564	glucosamine-6-phosphate deaminase [EC:3.5.99.6]	ko00001|ko01000	KEGG Orthology (KO)>>>09100 Metabolism>>>09101 Carbohydrate metabolism>>>00520 Amino sugar and nucleotide sugar metabolism [PATH:ko00520]|Enzymes>>>3. Hydrolases>>>3.5 Acting on carbon-nitrogen bonds, other than peptide bonds>>>3.5.99 In other compounds>>>3.5.99.6 glucosamine-6-phosphate deaminase			PF01182.26	Glucosamine-6-phosphate isomerases/6-phosphogluconolactonase	G	Carbohydrate transport and metabolism			MTSSEFSNRSPEQYRPIKTFSVDALSVRVYHQELEMAKDAAYTIQEYLQNLITKQGKANIILATGNSQIMFLRALISLGGIDWFKVTLFHLDEYLGISADHPASFRYYLQEKVEKFITPYQFHYIQGDTNEPLEECDRYTQLLSAQPIDLVFLGIGENGHLAFNDPLVANFNDPRTVKLVKLDVTSRQQQVNQGHFSHLDAVPQYAFTITIPAICSAKRIFCLAPEKRKAEVVKDILHSPISTLYPASVLRQKSQATLFLDTNSASLISK
48309	GC_00000901		USCT12UA	799	29	30	2	0	0.981285	0.868762	0.921601	COG0363	Pentose phosphate pathway	COG0363	6-phosphogluconolactonase/Glucosamine-6-phosphate isomerase/deaminase (NagB) (PDB:2RI0) (PUBMED:24163345)	K02564	glucosamine-6-phosphate deaminase [EC:3.5.99.6]	ko00001|ko01000	KEGG Orthology (KO)>>>09100 Metabolism>>>09101 Carbohydrate metabolism>>>00520 Amino sugar and nucleotide sugar metabolism [PATH:ko00520]|Enzymes>>>3. Hydrolases>>>3.5 Acting on carbon-nitrogen bonds, other than peptide bonds>>>3.5.99 In other compounds>>>3.5.99.6 glucosamine-6-phosphate deaminase			PF01182.26	Glucosamine-6-phosphate isomerases/6-phosphogluconolactonase	G	Carbohydrate transport and metabolism			----------------------------MYHQELEMAKDAAYTIQEYLQNLITKQGKANIILATGNSQIMFLRALISLGGIDWFKVTLFHLDEYLGISADHPASFRYYLQEKVEKFITPYQFHYIQGDTNEPLEECDRYTQLLSAQPIDLVFLGIGENGHLAFNDPLVANFNDPRTVKLVKLDVTSRQQQVNQGHFSHLDAVPQYAFTVTIPAICSAKRIFCLAPEKRKAEVVKDILYSPISALYPASVLRQKSQATLFLDTNSASLISK
48310	GC_00000901		USCT13	5286	29	30	2	0	0.981285	0.868762	0.921601	COG0363	Pentose phosphate pathway	COG0363	6-phosphogluconolactonase/Glucosamine-6-phosphate isomerase/deaminase (NagB) (PDB:2RI0) (PUBMED:24163345)	K02564	glucosamine-6-phosphate deaminase [EC:3.5.99.6]	ko00001|ko01000	KEGG Orthology (KO)>>>09100 Metabolism>>>09101 Carbohydrate metabolism>>>00520 Amino sugar and nucleotide sugar metabolism [PATH:ko00520]|Enzymes>>>3. Hydrolases>>>3.5 Acting on carbon-nitrogen bonds, other than peptide bonds>>>3.5.99 In other compounds>>>3.5.99.6 glucosamine-6-phosphate deaminase			PF01182.26	Glucosamine-6-phosphate isomerases/6-phosphogluconolactonase	G	Carbohydrate transport and metabolism			----------------------------MYHQELEMAKDAAYTIQEYLQNLITKQGKANIILATGNSQIMFLRALISLGGIDWFKVTLFHLDEYLGISADHPASFRYYLQEKVEKFITPYQFHYIQGDTNEPLEECDRYTQLLSAQPIDLVFLGIGENGHLAFNDPLVANFNDPRTVKLVKLDVTSRQQQVNQGHFSHLDAVPQYAFTVTIPAICSAKRIFCLAPEKRKAEVVKDILYSPISALYPASVLRQKSQATLFLDTNSASLISK
48311	GC_00000901		USCT14	1489	29	30	2	0	0.981285	0.868762	0.921601	COG0363	Pentose phosphate pathway	COG0363	6-phosphogluconolactonase/Glucosamine-6-phosphate isomerase/deaminase (NagB) (PDB:2RI0) (PUBMED:24163345)	K02564	glucosamine-6-phosphate deaminase [EC:3.5.99.6]	ko00001|ko01000	KEGG Orthology (KO)>>>09100 Metabolism>>>09101 Carbohydrate metabolism>>>00520 Amino sugar and nucleotide sugar metabolism [PATH:ko00520]|Enzymes>>>3. Hydrolases>>>3.5 Acting on carbon-nitrogen bonds, other than peptide bonds>>>3.5.99 In other compounds>>>3.5.99.6 glucosamine-6-phosphate deaminase			PF01182.26	Glucosamine-6-phosphate isomerases/6-phosphogluconolactonase	G	Carbohydrate transport and metabolism			MTSSEFSNRSPEQYRPIKTFSVDALSVRVYHQELEMAKDAAYTIQEYLPNLITKQGKANIILATGNSQIMFLRALISLGGIDWFKVTLFHLDEYLGISADHPASFRYYLQEKVEKFITPYQFHYIQGDTNEPLEECDRYTQLLSAQPIDLVFLGIGENGHLAFNDPLVANFNDPRTVKLVKLDVTSRQQQVNQGHFSHLDAVPQYAFTITIPAICSAKRIFCLAPEKRKAEVVKDILHSPISTLYPASVLRQKSQATLFLDTNSASLISK
48312	GC_00000901		USCT15UA	2205	29	30	2	0	0.981285	0.868762	0.921601	COG0363	Pentose phosphate pathway	COG0363	6-phosphogluconolactonase/Glucosamine-6-phosphate isomerase/deaminase (NagB) (PDB:2RI0) (PUBMED:24163345)	K02564	glucosamine-6-phosphate deaminase [EC:3.5.99.6]	ko00001|ko01000	KEGG Orthology (KO)>>>09100 Metabolism>>>09101 Carbohydrate metabolism>>>00520 Amino sugar and nucleotide sugar metabolism [PATH:ko00520]|Enzymes>>>3. Hydrolases>>>3.5 Acting on carbon-nitrogen bonds, other than peptide bonds>>>3.5.99 In other compounds>>>3.5.99.6 glucosamine-6-phosphate deaminase			PF01182.26	Glucosamine-6-phosphate isomerases/6-phosphogluconolactonase	G	Carbohydrate transport and metabolism			----------------------------MYHQELEMAKDAAYTIQEYLQNLITKQGKANIILATGNSQIMFLRALISLGGIDWFKVTLFHLDEYLGISADHPASFRYYLQEKVEKFITPYQFHYIQGDTNEPLEECDRYTQLLSAQPIDLVFLGIGENGHLAFNDPLVANFNDPRTVKLVKLDVTSRQQQVNQGHFSHLDAVPQYAFTVTIPAICSAKRIFCLAPEKRKAEVVKDILYSPISALYPASVLRQKSQATLFLDTNSASLISK
48313	GC_00000901		USCT19	5811	29	30	2	0	0.981285	0.868762	0.921601	COG0363	Pentose phosphate pathway	COG0363	6-phosphogluconolactonase/Glucosamine-6-phosphate isomerase/deaminase (NagB) (PDB:2RI0) (PUBMED:24163345)	K02564	glucosamine-6-phosphate deaminase [EC:3.5.99.6]	ko00001|ko01000	KEGG Orthology (KO)>>>09100 Metabolism>>>09101 Carbohydrate metabolism>>>00520 Amino sugar and nucleotide sugar metabolism [PATH:ko00520]|Enzymes>>>3. Hydrolases>>>3.5 Acting on carbon-nitrogen bonds, other than peptide bonds>>>3.5.99 In other compounds>>>3.5.99.6 glucosamine-6-phosphate deaminase			PF01182.26	Glucosamine-6-phosphate isomerases/6-phosphogluconolactonase	G	Carbohydrate transport and metabolism			MTSSEFSNRSPEQYRPIKTFSVDALSVRVYHQELEMAKDAAYTIQEYLPNLITKQGKANIILATGNSQIMFLRALISLGGIDWFKVTLFHLDEYLGISADHPASFRYYLQEKVEKFITPYQFHYIQGDTNEPLEECDRYTQLLSAQPIDLVFLGIGENGHLAFNDPLVANFNDPRTVKLVKLDVTSRQQQVNQGHFSHLDAVPQYAFTITIPAICSAKRIFCLAPEKRKAEVVKDILHSPISTLYPASVLRQKSQATLFLDTNSASLISK
48314	GC_00000901		USCT21	4467	29	30	2	0	0.981285	0.868762	0.921601	COG0363	Pentose phosphate pathway	COG0363	6-phosphogluconolactonase/Glucosamine-6-phosphate isomerase/deaminase (NagB) (PDB:2RI0) (PUBMED:24163345)	K02564	glucosamine-6-phosphate deaminase [EC:3.5.99.6]	ko00001|ko01000	KEGG Orthology (KO)>>>09100 Metabolism>>>09101 Carbohydrate metabolism>>>00520 Amino sugar and nucleotide sugar metabolism [PATH:ko00520]|Enzymes>>>3. Hydrolases>>>3.5 Acting on carbon-nitrogen bonds, other than peptide bonds>>>3.5.99 In other compounds>>>3.5.99.6 glucosamine-6-phosphate deaminase			PF01182.26	Glucosamine-6-phosphate isomerases/6-phosphogluconolactonase	G	Carbohydrate transport and metabolism			MTSSEFSNRSPEQYRPIKTFSVDALSVRVYHQELEMAKDAAYTIQEYLQNLITKQGKANIILATGNSQIMFLRALISLGGIDWFKVTLFHLDEYLGISADHPASFRYYLQEKVEKFITPYQFHYIQGDTNEPLEECDRYTQLLSAQPIDLVFLGIGENGHLAFNDPLVANFNDPRTVKLVKLDVTSRQQQVNQGHFSHLDAVPQYAFTITIPAICSAKRIFCLAPEKRKAEVVKDILHSPISTLYPASVLRQKSQATLFLDTNSASLISK
48315	GC_00000901		USCT24UA	2041	29	30	2	0	0.981285	0.868762	0.921601	COG0363	Pentose phosphate pathway	COG0363	6-phosphogluconolactonase/Glucosamine-6-phosphate isomerase/deaminase (NagB) (PDB:2RI0) (PUBMED:24163345)	K02564	glucosamine-6-phosphate deaminase [EC:3.5.99.6]	ko00001|ko01000	KEGG Orthology (KO)>>>09100 Metabolism>>>09101 Carbohydrate metabolism>>>00520 Amino sugar and nucleotide sugar metabolism [PATH:ko00520]|Enzymes>>>3. Hydrolases>>>3.5 Acting on carbon-nitrogen bonds, other than peptide bonds>>>3.5.99 In other compounds>>>3.5.99.6 glucosamine-6-phosphate deaminase			PF01182.26	Glucosamine-6-phosphate isomerases/6-phosphogluconolactonase	G	Carbohydrate transport and metabolism			MTSSEFSNRSPEQYRPIKTFSVDALSVRVYHQELEMAKDAAYTIQEYLQNLITKQGKANIILATGNSQIMFLRALISLGGIDWFKVTLFHLDEYLGISADHPASFRYYLQEKVEKFITPYQFHYIQGDTNEPLEECDRYTQLLSAQPIDLVFLGIGENGHLAFNDPLVANFNDPRTVKLVKLDVTSRQQQVNQGHFSHLDAVPQYAFTITIPAICSAKRIFCLAPEKRKAEVVKDILHSPISTLYPASVLRQKSQATLFLDTNSASLISK
48316	GC_00000901		USCT25	1725	29	30	2	0	0.981285	0.868762	0.921601	COG0363	Pentose phosphate pathway	COG0363	6-phosphogluconolactonase/Glucosamine-6-phosphate isomerase/deaminase (NagB) (PDB:2RI0) (PUBMED:24163345)	K02564	glucosamine-6-phosphate deaminase [EC:3.5.99.6]	ko00001|ko01000	KEGG Orthology (KO)>>>09100 Metabolism>>>09101 Carbohydrate metabolism>>>00520 Amino sugar and nucleotide sugar metabolism [PATH:ko00520]|Enzymes>>>3. Hydrolases>>>3.5 Acting on carbon-nitrogen bonds, other than peptide bonds>>>3.5.99 In other compounds>>>3.5.99.6 glucosamine-6-phosphate deaminase			PF01182.26	Glucosamine-6-phosphate isomerases/6-phosphogluconolactonase	G	Carbohydrate transport and metabolism			MTSSEFSNRSPEQYRPIKTFSVDALSVRVYHQELEMAKDAAYTIQEYLQNLITKQGKANIILATGNSQIMFLRALISLGGIDWFKVTLFHLDEYLGISADHPASFRYYLQEKVEKFITPYQFHYIQGDTNEPLEECDRYTQLLSAQPIDLVFLGIGENGHLAFNDPLVANFNDPRTVKLVKLDVTSRQQQVNQGHFSHLDAVPQYAFTITIPAICSAKRIFCLAPEKRKAEVVKDILHSPISTLYPASVLRQKSQATLFLDTNSASLISK
48317	GC_00000901		USCT26	5284	29	30	2	0	0.981285	0.868762	0.921601	COG0363	Pentose phosphate pathway	COG0363	6-phosphogluconolactonase/Glucosamine-6-phosphate isomerase/deaminase (NagB) (PDB:2RI0) (PUBMED:24163345)	K02564	glucosamine-6-phosphate deaminase [EC:3.5.99.6]	ko00001|ko01000	KEGG Orthology (KO)>>>09100 Metabolism>>>09101 Carbohydrate metabolism>>>00520 Amino sugar and nucleotide sugar metabolism [PATH:ko00520]|Enzymes>>>3. Hydrolases>>>3.5 Acting on carbon-nitrogen bonds, other than peptide bonds>>>3.5.99 In other compounds>>>3.5.99.6 glucosamine-6-phosphate deaminase			PF01182.26	Glucosamine-6-phosphate isomerases/6-phosphogluconolactonase	G	Carbohydrate transport and metabolism			-------------------------------------------------------------------------------------MTLFHLDEYLGISADHPASFRYYLQEKVEKFITPYQFHYIQGDTNEPLEECDRYTQLLSAQPIDLVFLGIGENGHLAFNDPLVANFNDPRTVKLVKLDVTSRQQQVNQGHFSHLDAVPQYAFTITIPAICSAKRIFCLAPEKRKAEVVKDILHSPISTLYPASVLRQKSQATLFLDTNSASLISK
48318	GC_00000901		USCT26	5285	29	30	2	0	0.981285	0.868762	0.921601	COG0363	Pentose phosphate pathway	COG0363	6-phosphogluconolactonase/Glucosamine-6-phosphate isomerase/deaminase (NagB) (PDB:2RI0) (PUBMED:24163345)									G	Carbohydrate transport and metabolism			MTSSEFSNRSPEQYRPIKTFSVDALSVRVYHQELEMAKDAAYTIQEYLQNLITKQGKANIILATGNSQIMFLRALISLGGID--------------------------------------------------------------------------------------------------------------------------------------------------------------------------------------------
48319	GC_00000901		USCT33	3259	29	30	2	0	0.981285	0.868762	0.921601	COG0363	Pentose phosphate pathway	COG0363	6-phosphogluconolactonase/Glucosamine-6-phosphate isomerase/deaminase (NagB) (PDB:2RI0) (PUBMED:24163345)	K02564	glucosamine-6-phosphate deaminase [EC:3.5.99.6]	ko00001|ko01000	KEGG Orthology (KO)>>>09100 Metabolism>>>09101 Carbohydrate metabolism>>>00520 Amino sugar and nucleotide sugar metabolism [PATH:ko00520]|Enzymes>>>3. Hydrolases>>>3.5 Acting on carbon-nitrogen bonds, other than peptide bonds>>>3.5.99 In other compounds>>>3.5.99.6 glucosamine-6-phosphate deaminase			PF01182.26	Glucosamine-6-phosphate isomerases/6-phosphogluconolactonase	G	Carbohydrate transport and metabolism			----------------------------MYHQELEMAKDAAYTIQEYLQNLITKQGKANIILATGNSQIMFLRALISLGGIDWFKVTLFHLDEYLGISADHPASFRYYLQEKVEKFITPYQFHYIQGDTNEPLEECDRYTQLLSAQPIDLVFLGIGENGHLAFNDPLVANFNDPRTVKLVKLDVTSRQQQVNQGHFSHLDAVPQYAFTVTIPAICSAKRIFCLAPEKRKAEVVKDILYSPISALYPASVLRQKSQATLFLDTNSASLISK
48320	GC_00000901		USCT35	3768	29	30	2	0	0.981285	0.868762	0.921601	COG0363	Pentose phosphate pathway	COG0363	6-phosphogluconolactonase/Glucosamine-6-phosphate isomerase/deaminase (NagB) (PDB:2RI0) (PUBMED:24163345)	K02564	glucosamine-6-phosphate deaminase [EC:3.5.99.6]	ko00001|ko01000	KEGG Orthology (KO)>>>09100 Metabolism>>>09101 Carbohydrate metabolism>>>00520 Amino sugar and nucleotide sugar metabolism [PATH:ko00520]|Enzymes>>>3. Hydrolases>>>3.5 Acting on carbon-nitrogen bonds, other than peptide bonds>>>3.5.99 In other compounds>>>3.5.99.6 glucosamine-6-phosphate deaminase			PF01182.26	Glucosamine-6-phosphate isomerases/6-phosphogluconolactonase	G	Carbohydrate transport and metabolism			MTSSEFSNRSPEQYRPIKTFSVDALSVRVYHQELEMAKDAAYTIQEYLQNLITKQGKANIILATGNSQIMFLRALISLGGIDWFKVTLFHLDEYLGISADHPASFRYYLQEKVEKFITPYQFHYIQGDTNEPLEECDRYTQLLSAQPIDLVFLGIGENGHLAFNDPLVANFNDPRTVKLVKLDVTSRQQQVNQGHFSHLDAVPQYAFTITIPAICSAKRIFCLAPEKRKAEVVKDILHSPISTLYPASVLRQKSQATLFLDTNSASLISK
48321	GC_00000901		USCT36	5917	29	30	2	0	0.981285	0.868762	0.921601	COG0363	Pentose phosphate pathway	COG0363	6-phosphogluconolactonase/Glucosamine-6-phosphate isomerase/deaminase (NagB) (PDB:2RI0) (PUBMED:24163345)	K02564	glucosamine-6-phosphate deaminase [EC:3.5.99.6]	ko00001|ko01000	KEGG Orthology (KO)>>>09100 Metabolism>>>09101 Carbohydrate metabolism>>>00520 Amino sugar and nucleotide sugar metabolism [PATH:ko00520]|Enzymes>>>3. Hydrolases>>>3.5 Acting on carbon-nitrogen bonds, other than peptide bonds>>>3.5.99 In other compounds>>>3.5.99.6 glucosamine-6-phosphate deaminase			PF01182.26	Glucosamine-6-phosphate isomerases/6-phosphogluconolactonase	G	Carbohydrate transport and metabolism			MTSSEFSNRSPEQYRPIKTFSVDALSVRVYHQELEMAKDAAYTIQEYLPNLITKQGKANIILATGNSQIMFLRALISLGGIDWFKVTLFHLDEYLGISADHPASFRYYLQEKVEKFITPYQFHYIQGDTNEPLEECDRYTQLLSAQPIDLVFLGIGENGHLAFNDPLVANFNDPRTVKLVKLDVTSRQQQVNQGHFSHLDAVPQYAFTITIPAICSAKRIFCLAPEKRKAEVVKDILHSPISTLYPASVLRQKSQATLFLDTNSASLISK
48322	GC_00000901		USCT42	4372	29	30	2	0	0.981285	0.868762	0.921601	COG0363	Pentose phosphate pathway	COG0363	6-phosphogluconolactonase/Glucosamine-6-phosphate isomerase/deaminase (NagB) (PDB:2RI0) (PUBMED:24163345)	K02564	glucosamine-6-phosphate deaminase [EC:3.5.99.6]	ko00001|ko01000	KEGG Orthology (KO)>>>09100 Metabolism>>>09101 Carbohydrate metabolism>>>00520 Amino sugar and nucleotide sugar metabolism [PATH:ko00520]|Enzymes>>>3. Hydrolases>>>3.5 Acting on carbon-nitrogen bonds, other than peptide bonds>>>3.5.99 In other compounds>>>3.5.99.6 glucosamine-6-phosphate deaminase			PF01182.26	Glucosamine-6-phosphate isomerases/6-phosphogluconolactonase	G	Carbohydrate transport and metabolism			----------------------------MYHQELEMAKDAAYTIQEYLQNLITKQGKANIILATGNSQIMFLRALISLGGIDWFKVTLFHLDEYLGISADHPASFRYYLQEKVEKFITPYQFHYIQGDTNEPLEECDRYTQLLSAQPIDLVFLGIGENGHLAFNDPLVANFNDPRTVKLVKLDVTSRQQQVNQGHFSHLDAVPQYAFTVTIPAICSAKRIFCLAPEKRKAEVVKDILYSPISALYPASVLRQKSQATLFLDTNSASLISK
48323	GC_00000901		USCT80	4457	29	30	2	0	0.981285	0.868762	0.921601	COG0363	Pentose phosphate pathway	COG0363	6-phosphogluconolactonase/Glucosamine-6-phosphate isomerase/deaminase (NagB) (PDB:2RI0) (PUBMED:24163345)	K02564	glucosamine-6-phosphate deaminase [EC:3.5.99.6]	ko00001|ko01000	KEGG Orthology (KO)>>>09100 Metabolism>>>09101 Carbohydrate metabolism>>>00520 Amino sugar and nucleotide sugar metabolism [PATH:ko00520]|Enzymes>>>3. Hydrolases>>>3.5 Acting on carbon-nitrogen bonds, other than peptide bonds>>>3.5.99 In other compounds>>>3.5.99.6 glucosamine-6-phosphate deaminase			PF01182.26	Glucosamine-6-phosphate isomerases/6-phosphogluconolactonase	G	Carbohydrate transport and metabolism			----------------------------MYHQELEMAKDAAYTIQEYLQNLITKQGKANIILATGNSQIMFLRALISLGGIDWFKVTLFHLDEYLGISADHPASFRYYLQEKVEKFITPYQFHYIQGDTNEPLEECDRYTQLLSAQPIDLVFLGIGENGHLAFNDPLVANFNDPRTVKLVKLDVTSRQQQVNQGHFSHLDAVPQYAFTVTIPAICSAKRIFCLAPEKRKAEVVKDILYSPISALYPASVLRQKSQATLFLDTNSASLISK
48324	GC_00000901		USCT90	1695	29	30	2	0	0.981285	0.868762	0.921601	COG0363	Pentose phosphate pathway	COG0363	6-phosphogluconolactonase/Glucosamine-6-phosphate isomerase/deaminase (NagB) (PDB:2RI0) (PUBMED:24163345)	K02564	glucosamine-6-phosphate deaminase [EC:3.5.99.6]	ko00001|ko01000	KEGG Orthology (KO)>>>09100 Metabolism>>>09101 Carbohydrate metabolism>>>00520 Amino sugar and nucleotide sugar metabolism [PATH:ko00520]|Enzymes>>>3. Hydrolases>>>3.5 Acting on carbon-nitrogen bonds, other than peptide bonds>>>3.5.99 In other compounds>>>3.5.99.6 glucosamine-6-phosphate deaminase			PF01182.26	Glucosamine-6-phosphate isomerases/6-phosphogluconolactonase	G	Carbohydrate transport and metabolism			MTSSEFSNRSPEQYRPIKTFSVDALSVRVYHQELEMAKDAAYTIQEYLQNLITKQGKANIILATGNSQIMFLRALISLGGIDWFKVTLFHLDEYLGISADHPASFRYYLQEKVEKFITPYQFHYIQGDTNEPLEECDRYTQLLSAQPIDLVFLGIGENGHLAFNDPLVANFNDPRTVKLVKLDVTSRQQQVNQGHFSHLDAVPQYAFTITIPAICSAKRIFCLAPEKRKAEVVKDILHSPISTLYPASVLRQKSQATLFLDTNSASLISK
48325	GC_00000901		USCT91	189	29	30	2	0	0.981285	0.868762	0.921601	COG0363	Pentose phosphate pathway	COG0363	6-phosphogluconolactonase/Glucosamine-6-phosphate isomerase/deaminase (NagB) (PDB:2RI0) (PUBMED:24163345)	K02564	glucosamine-6-phosphate deaminase [EC:3.5.99.6]	ko00001|ko01000	KEGG Orthology (KO)>>>09100 Metabolism>>>09101 Carbohydrate metabolism>>>00520 Amino sugar and nucleotide sugar metabolism [PATH:ko00520]|Enzymes>>>3. Hydrolases>>>3.5 Acting on carbon-nitrogen bonds, other than peptide bonds>>>3.5.99 In other compounds>>>3.5.99.6 glucosamine-6-phosphate deaminase			PF01182.26	Glucosamine-6-phosphate isomerases/6-phosphogluconolactonase	G	Carbohydrate transport and metabolism			----------------------------MYHQELEMAKDAAYTIQEYLQNLITKQGKANIILATGNSQIMFLRALISLGGIDWFKVTLFHLDEYLGISADHPASFRYYLQEKVEKFITPYQFHYIQGDTNEPLEECDRYTQLLSAQPIDLVFLGIGENGHLAFNDPLVANFNDPRTVKLVKLDVTSRQQQVNQGHFSHLDAVPQYAFTVTIPAICSAKRIFCLAPEKRKAEVVKDILYSPISALYPASVLRQKSQATLFLDTNSASLISK
48326	GC_00000901		USCT94	1778	29	30	2	0	0.981285	0.868762	0.921601	COG0363	Pentose phosphate pathway	COG0363	6-phosphogluconolactonase/Glucosamine-6-phosphate isomerase/deaminase (NagB) (PDB:2RI0) (PUBMED:24163345)	K02564	glucosamine-6-phosphate deaminase [EC:3.5.99.6]	ko00001|ko01000	KEGG Orthology (KO)>>>09100 Metabolism>>>09101 Carbohydrate metabolism>>>00520 Amino sugar and nucleotide sugar metabolism [PATH:ko00520]|Enzymes>>>3. Hydrolases>>>3.5 Acting on carbon-nitrogen bonds, other than peptide bonds>>>3.5.99 In other compounds>>>3.5.99.6 glucosamine-6-phosphate deaminase			PF01182.26	Glucosamine-6-phosphate isomerases/6-phosphogluconolactonase	G	Carbohydrate transport and metabolism			----------------------------MYHQELEMAKDAAYTIQEYLQNLITKQGKANIILATGNSQIMFLRALISLGGIDWFKVTLFHLDEYLGISADHPASFRYYLQEKVEKFITPYQFHYIQGDTNEPLEECDRYTQLLSAQPIDLVFLGIGENGHLAFNDPLVANFNDPRTVKLVKLDVTSRQQQVNQGHFSHLDAVPQYAFTVTIPAICSAKRIFCLAPEKRKAELVKDILYSPISALYPASVLRQKSQATLFLDTNSASLISK
48327	GC_00000901		USCT98	1195	29	30	2	0	0.981285	0.868762	0.921601	COG0363	Pentose phosphate pathway	COG0363	6-phosphogluconolactonase/Glucosamine-6-phosphate isomerase/deaminase (NagB) (PDB:2RI0) (PUBMED:24163345)	K02564	glucosamine-6-phosphate deaminase [EC:3.5.99.6]	ko00001|ko01000	KEGG Orthology (KO)>>>09100 Metabolism>>>09101 Carbohydrate metabolism>>>00520 Amino sugar and nucleotide sugar metabolism [PATH:ko00520]|Enzymes>>>3. Hydrolases>>>3.5 Acting on carbon-nitrogen bonds, other than peptide bonds>>>3.5.99 In other compounds>>>3.5.99.6 glucosamine-6-phosphate deaminase			PF01182.26	Glucosamine-6-phosphate isomerases/6-phosphogluconolactonase	G	Carbohydrate transport and metabolism			MTSSEFSNRSPEQYRPIKTFSVDALSVRVYHQELEMAKDAAYTIQEYLQNLITKQGKANIILATGNSQIMFLRALISLGGIDWFKVTLFHLDEYLGISADHPASFRYYLQEKVEKFITPYQFHYIQGDTNEPLEECDRYTQLLSAQPIDLVFLGIGENGHLAFNDPLVANFNDPRTVKLVKLDVTSRQQQVNQGHFSHLDAVPQYAFTITIPAICSAKRIFCLAPEKRKAEVVKDILHSPISTLYPASVLRQKSQATLFLDTNSASLISK
48328	GC_00000901		USCT99	2462	29	30	2	0	0.981285	0.868762	0.921601	COG0363	Pentose phosphate pathway	COG0363	6-phosphogluconolactonase/Glucosamine-6-phosphate isomerase/deaminase (NagB) (PDB:2RI0) (PUBMED:24163345)	K02564	glucosamine-6-phosphate deaminase [EC:3.5.99.6]	ko00001|ko01000	KEGG Orthology (KO)>>>09100 Metabolism>>>09101 Carbohydrate metabolism>>>00520 Amino sugar and nucleotide sugar metabolism [PATH:ko00520]|Enzymes>>>3. Hydrolases>>>3.5 Acting on carbon-nitrogen bonds, other than peptide bonds>>>3.5.99 In other compounds>>>3.5.99.6 glucosamine-6-phosphate deaminase			PF01182.26	Glucosamine-6-phosphate isomerases/6-phosphogluconolactonase	G	Carbohydrate transport and metabolism			----------------------------MYHQELEMAKDAAYTIQEYLQNLITKQGKANIILATGNSQIMFLRALIILGGIDWFKVTLFHLDEYLGISADHPASFRYYLQEKVEKFITPYQFHYIQGDTNEPLEECDRYTQLLSAQPIDLVFLGIGENGHLAFNDPLVANFNDPRTVKLVKLDVTSRQQQVNQGHFSHLDAVPQYAFTVTIPAICSAKRIFCLAPEKRKAEVVKDILYSPISALYPASVLRQKSQATLFLDTNSASLISK
48329	GC_00000901		VI_I	3473	29	30	2	0	0.981285	0.868762	0.921601	COG0363	Pentose phosphate pathway	COG0363	6-phosphogluconolactonase/Glucosamine-6-phosphate isomerase/deaminase (NagB) (PDB:2RI0) (PUBMED:24163345)	K02564	glucosamine-6-phosphate deaminase [EC:3.5.99.6]	ko00001|ko01000	KEGG Orthology (KO)>>>09100 Metabolism>>>09101 Carbohydrate metabolism>>>00520 Amino sugar and nucleotide sugar metabolism [PATH:ko00520]|Enzymes>>>3. Hydrolases>>>3.5 Acting on carbon-nitrogen bonds, other than peptide bonds>>>3.5.99 In other compounds>>>3.5.99.6 glucosamine-6-phosphate deaminase			PF01182.26	Glucosamine-6-phosphate isomerases/6-phosphogluconolactonase	G	Carbohydrate transport and metabolism			MTSSEFSNRLPELYRPIKTFSVDALSVRVYHQELEMAKDAAYTIQEYLQNLITKQGKANIILATGNSQIMFLRALISLGGIDWFKVTLFHLDEYLGISADHPASFRYYLQEKVEKFITPYQFHYIQGDTNEPLEECDRYTQLLSAQPIDLVFLGIGENGHLAFNDPLVANFNDPRTVKLVKLDVTSRQQQVNQGHFSHLDAVPQYAFTVTIPAICSAKRIFCLAPEKRKAEVVKDILYSPISALYPASVLRQKSQATLFLDTNSASLISK
48330	GC_00000902		H9_4	681	29	30	2	0	0.963642	0.941667	0.952528			COG0457|COG0515|COG1729	Tetratricopeptide (TPR) repeat (TPR) (PDB:3AS4)|Serine/threonine protein kinase (SPS1) (PDB:6G4J)|Cell division protein CpoB, coordinates peptidoglycan biosynthesis and outer membrane constriction (CpoB) (PDB:2WZ7) (PUBMED:25951518)							PF00515.34	Tetratricopeptide repeat	R|T|D	General function prediction only|Signal transduction mechanisms|Cell cycle control, cell division, chromosome partitioning			---MDTKIGKIVDKRYRFIEPISSSILGQTYLAVDTHRPGSPQCVVREIKVDDFTSKNQEIILSLFKEKVEKICSLSQHNGLPNLLAHFEENNNIYLVEDYIVGIFLSEELAVGKSLLELEVIKILKEILEILVFIHNEGQTHGKIKPENLVRRILDGKLFLINFGLEKEIKRILELNEEPLISENDEENNYCNSLYIPPEESQEEVDKKSDIYALGMVAIQALTGLSPQDLVKQKQMNNIAEIEIPWENIQVCS
48331	GC_00000902		IMS101	4857	29	30	2	0	0.963642	0.941667	0.952528			COG0457|COG0515|COG1729	Tetratricopeptide (TPR) repeat (TPR) (PDB:3AS4)|Serine/threonine protein kinase (SPS1) (PDB:6G4J)|Cell division protein CpoB, coordinates peptidoglycan biosynthesis and outer membrane constriction (CpoB) (PDB:2WZ7) (PUBMED:25951518)							PF00515.34	Tetratricopeptide repeat	R|T|D	General function prediction only|Signal transduction mechanisms|Cell cycle control, cell division, chromosome partitioning			MGTMDTQISKIVDQRYSLIQPIGLTILGQTYLALDTHRPGSPQCVVREIRLGNFTSGNRDLILSLFKEKIENFFSLSQHEGLPHLLAYFEENNNIYLVEDYIVGILLSEELAGGKCLIELEVIKILKEILEILVFIHNKGEAHGKIKPGNLVRQVLDGKLFLMNFGLERQIKRILELNEEPLISENYGDSNYYSLLYIQSEKNQEQVDKKSDIYALGIVAIQALTGLSPQDLLEQKIINNTLRIEIPWQSLQVCSLPLSNVIDKMVNNQCEENYESATEVLAELSKILVSTETKLIPQSETIITRPRAREIPLLPTLPRYKKKNILIASL--VIITGVAIAYFWQYQFIGQT--LYKKGQELAKQGKQQAAIANYTEALKLNPKKASIYYKRGNSYYSHRSYEKAIKDYTAGIKIKANYEDAYYQRALVYYELDNKDKAMTDLTQTLRINPNYTQAYKKRGLIYYEIGDYKSAIQDYSESIRLNPKDSKTYINRGIARGALEDQVGAISDYTQAIKLNPNDVKAYYYRGKSLFKMLDYQGAIENYNQFLEVKPDDADAYTNRCSAYLHKGNDSSAIADCQQAIEINPQDFLAYHNLCIAYFNLGEYQRATENCSIAIGIDKNNAKAYTNRALAQSARGYLQEAIKDFTTAIEINPQDDLNYSHRGMIFSVLKNYNQAIKDFSQAIRLNSNNAKAYYNRGVILHKLEDLPAAIVDFNKSASLFLKQDQIKNYQNSLNMIKKLQ
48332	GC_00000902		MAGR02	2994	29	30	2	0	0.963642	0.941667	0.952528			COG0457|COG0515|COG1729	Tetratricopeptide (TPR) repeat (TPR) (PDB:3AS4)|Serine/threonine protein kinase (SPS1) (PDB:6G4J)|Cell division protein CpoB, coordinates peptidoglycan biosynthesis and outer membrane constriction (CpoB) (PDB:2WZ7) (PUBMED:25951518)							PF00515.34	Tetratricopeptide repeat	R|T|D	General function prediction only|Signal transduction mechanisms|Cell cycle control, cell division, chromosome partitioning			---MDTKIGKIVDKRYRFIEPISSSILGQTYLAVDTHRPGSPQCVVREIKVDDFTSKNQEIILSLFKEKVEKICSLSQHNGLPNLLAHFEENNNIYLVEDYIVGIFLSEELAVGKSLLELEVIKILKEILEILVFIHNEGQTHGKIKPENLVRRILDGKLFLINFGLEKEIKRILELNEEPLISENDEQNNSCNSLYIPPAESQEEVDKKSDIYALGMVAIQALTGLSPQDLVKQKQMNNIAEIEIPWENIQVCS
48333	GC_00000902		T2175	2853	29	30	2	0	0.963642	0.941667	0.952528											PF00515.34	Tetratricopeptide repeat					---------------------------------------------------------------------------------------------------------------------------------------------------------------------------------------------------------------------------------------------------------------
48334	GC_00000902		T2175	2854	29	30	2	0	0.963642	0.941667	0.952528			COG0457|COG0515|COG1729	Tetratricopeptide (TPR) repeat (TPR) (PDB:3AS4)|Serine/threonine protein kinase (SPS1) (PDB:6G4J)|Cell division protein CpoB, coordinates peptidoglycan biosynthesis and outer membrane constriction (CpoB) (PDB:2WZ7) (PUBMED:25951518)							PF00069.31	Protein kinase domain	R|T|D	General function prediction only|Signal transduction mechanisms|Cell cycle control, cell division, chromosome partitioning			MGTMDTQISKIVDQRYSLIQPIGLTILGQTYLALDTHRPGSPQCVVREIRLGNFTSGNRDLILSLFKEKIENFFSLSQHEGLPHLLAYFEENNNIYLVEDYIVGILLSEELAGGKCLIELEVIKILKEILEILVFIHNKGEAHGKIKPGNLVRQVLDGKLFLMNFGLERQIKRILELNEEPLISENYGDSNYYSLLYIQSEKNQEQVDKKSDIYALGIVAIQALTGLSPQDLLEQKIINNTLRIEIPWQSLQVCSLPLSNVIDKMVNNQCEESYESATEVLAELSKILVSTETKLIPQSETIITRPRAREIPLLPTLPR-----------------------------------------------------------------------------------------------------------------------------------------YKKK-----------------------------------------------------------NNIN-----------------------------------------------------------------------------------------C---------------------------------------------------------------------------------------------------------------------------------
48335	GC_00000902		USCT02UA	4753	29	30	2	0	0.963642	0.941667	0.952528			COG0457|COG0515|COG1729	Tetratricopeptide (TPR) repeat (TPR) (PDB:3AS4)|Serine/threonine protein kinase (SPS1) (PDB:6G4J)|Cell division protein CpoB, coordinates peptidoglycan biosynthesis and outer membrane constriction (CpoB) (PDB:2WZ7) (PUBMED:25951518)							PF00515.34	Tetratricopeptide repeat	R|T|D	General function prediction only|Signal transduction mechanisms|Cell cycle control, cell division, chromosome partitioning			---MDTKIGKIVDKRYRFIQPISSSILGQTYLAVDTHRPGSPQCVVREIKVYDFTSKNQEIILSLFKEKVEKICSLSQHNGLPNLLAHFEENNNIYLVEDYIVGVFLSEELALGKSLLELEVIKILKEILEILVFIHNEGQTHGKIKPENLVRRILDGKLFLINFGLEKEIKRILELNEEPLISENDEQNNSCNSLYIPPAESQEEVDKKSDIYALGIVAIQALTGLSPQDLVKQKQINNIAEIEIPWQNIQVCS
48336	GC_00000902		USCT03	5806	29	30	2	0	0.963642	0.941667	0.952528			COG0457|COG0515|COG1729	Tetratricopeptide (TPR) repeat (TPR) (PDB:3AS4)|Serine/threonine protein kinase (SPS1) (PDB:6G4J)|Cell division protein CpoB, coordinates peptidoglycan biosynthesis and outer membrane constriction (CpoB) (PDB:2WZ7) (PUBMED:25951518)							PF00515.34	Tetratricopeptide repeat	R|T|D	General function prediction only|Signal transduction mechanisms|Cell cycle control, cell division, chromosome partitioning			---MDTKIGKIVDKRYRFIQPISSSILGQTYLAVDTHRPGSPQCVVREIKVYDFTSKNQEIILSLFKEKVEKICSLSQHNGLPNLLAHFEENNNIYLVEDYIVGVFLSEELALGKSLLELEVIKILKEILEILVFIHNEGQTHGKIKPENLVRRILDGKLFLINFGLEKEIKRILELNEEQLISENDEQNNSCNSLYIPPAESQEEVDKKSDIYALGIVAIQALTGLSPQDLVKQKQINNIAEIEIPWQNIQVCS
48337	GC_00000902		USCT08	343	29	30	2	0	0.963642	0.941667	0.952528			COG0457|COG0515|COG1729	Tetratricopeptide (TPR) repeat (TPR) (PDB:3AS4)|Serine/threonine protein kinase (SPS1) (PDB:6G4J)|Cell division protein CpoB, coordinates peptidoglycan biosynthesis and outer membrane constriction (CpoB) (PDB:2WZ7) (PUBMED:25951518)							PF00515.34	Tetratricopeptide repeat	R|T|D	General function prediction only|Signal transduction mechanisms|Cell cycle control, cell division, chromosome partitioning			---MDTKIGKIVDKRYRFIQPISSSILGQTYLAVDTHRPGSPQCVVREIKVYDFTSKNQEIILSLFKEKVEKICSLSQHNGLPNLLAHFEENNNIYLVEDYIVGVFLSEELALGKSLLELEVIKILKEILEILVFIHNEGQTHGKIKPENLVRRILDGKLFLINFGLEKEIKRILELNEEPLISENDEQNNSCNSLYIPPAESQEEVDKKSDIYALGIVAIQALTGLSPQDLVKQKQINNIAEIEIPWQNIQVCS
48338	GC_00000902		USCT09	4224	29	30	2	0	0.963642	0.941667	0.952528			COG0457|COG0515|COG1729	Tetratricopeptide (TPR) repeat (TPR) (PDB:3AS4)|Serine/threonine protein kinase (SPS1) (PDB:6G4J)|Cell division protein CpoB, coordinates peptidoglycan biosynthesis and outer membrane constriction (CpoB) (PDB:2WZ7) (PUBMED:25951518)							PF00515.34	Tetratricopeptide repeat	R|T|D	General function prediction only|Signal transduction mechanisms|Cell cycle control, cell division, chromosome partitioning			---MDTKIGKIVDKRYRFIEPISSSILGQTYLAVDTHRPGSPQCVVREIKVDDFTSKNQEIILSLFKEKVEKICSLSQHNGLPNLLAHFEENNNIYLVEDYIVGVFLSEELAVGKSLLELEVIKILKEILEILVFIHNEGQTHGKIKPENLVRRILDGKLFLINFGLEKEIKRILELNEEPLISENDEQNNSCNSLYIPPEESQEEVDKKSDIYALGMVAIQALTGLSPQDLVKQKQMNNIAEIEIPWENIQVCS
48339	GC_00000902		USCT11	6075	29	30	2	0	0.963642	0.941667	0.952528			COG0457|COG0515|COG1729	Tetratricopeptide (TPR) repeat (TPR) (PDB:3AS4)|Serine/threonine protein kinase (SPS1) (PDB:6G4J)|Cell division protein CpoB, coordinates peptidoglycan biosynthesis and outer membrane constriction (CpoB) (PDB:2WZ7) (PUBMED:25951518)							PF00515.34	Tetratricopeptide repeat	R|T|D	General function prediction only|Signal transduction mechanisms|Cell cycle control, cell division, chromosome partitioning			---MDTKIGKIVDKRYRFIEPISSSILGQTYLAVDTHRPGSPQCVVREIKVDDFTSKNQEIILSLFKEQVEKICSLSQHNGLPNLLAHFEENNNIYLVEDYIVGVFLSEELAVGKSLLELEVIKILKEILEILVFIHNEGQTHGKIKPENLVRRILDGKLFLINFGLEKEIKRILELNEEPLISENDEQNNSCNSLYIPPAESQEEVDKKSDIYALGMVAIQALTGLSPQDLVKQKQMNNIAEIEIPWENIQVCS
48340	GC_00000902		USCT12UA	1832	29	30	2	0	0.963642	0.941667	0.952528			COG0457|COG0515|COG1729	Tetratricopeptide (TPR) repeat (TPR) (PDB:3AS4)|Serine/threonine protein kinase (SPS1) (PDB:6G4J)|Cell division protein CpoB, coordinates peptidoglycan biosynthesis and outer membrane constriction (CpoB) (PDB:2WZ7) (PUBMED:25951518)							PF00515.34	Tetratricopeptide repeat	R|T|D	General function prediction only|Signal transduction mechanisms|Cell cycle control, cell division, chromosome partitioning			---MDTKIGKIVDKRYRFIQPISSSILGQTYLAVDTHRPGSPQCVVREIKVYDFTSKNQEIILSLFKEKVEKICSLSQHNGLPNLLAHFEENNNIYLVEDYIVGVFLSEELALGKSLLELEVIKILKEILEILVFIHNEGQTHGKIKPENLVRRILDGKLFLINFGLEKEIKRILELNEEQLISENDEQNNSCNSLYIPPAESQEEVDKKSDIYALGIVAIQALTGLSPQDLVKQKQINNIAEIEIPWQNIQVCS
48341	GC_00000902		USCT13	305	29	30	2	0	0.963642	0.941667	0.952528			COG0457|COG0515|COG1729	Tetratricopeptide (TPR) repeat (TPR) (PDB:3AS4)|Serine/threonine protein kinase (SPS1) (PDB:6G4J)|Cell division protein CpoB, coordinates peptidoglycan biosynthesis and outer membrane constriction (CpoB) (PDB:2WZ7) (PUBMED:25951518)							PF00515.34	Tetratricopeptide repeat	R|T|D	General function prediction only|Signal transduction mechanisms|Cell cycle control, cell division, chromosome partitioning			---MDTKIGKIVDKRYRFIQPISSSILGQTYLAVDTHRPGSPQCVVREIKVYDFTSKNQEIILSLFKEKVEKICSLSQHNGLPNLLAHFEENNNIYLVEDYIVGVFLSEELALGKSLLELEVIKILKEILEILVFIHNEGQTHGKIKPENLVRRILDGKLFLINFGLEKEIKRILELNEEPLISENDEQNNSCNSLYIPPAESQEEVDKKSDIYALGIVAIQALTGLSPQDLVKQKQINNIAEIEIPWQNIQVCS
48342	GC_00000902		USCT14	1839	29	30	2	0	0.963642	0.941667	0.952528			COG0457|COG0515|COG1729	Tetratricopeptide (TPR) repeat (TPR) (PDB:3AS4)|Serine/threonine protein kinase (SPS1) (PDB:6G4J)|Cell division protein CpoB, coordinates peptidoglycan biosynthesis and outer membrane constriction (CpoB) (PDB:2WZ7) (PUBMED:25951518)							PF00515.34	Tetratricopeptide repeat	R|T|D	General function prediction only|Signal transduction mechanisms|Cell cycle control, cell division, chromosome partitioning			---MDTKIGKIVDKRYRFIEPISSSILGQTYLAVDTHRPGSPQCVVREIKVDDFTSKNQEIILSLFKEQVEKICSLSQHNGLPNLLAHFEENNNIYLVEDYIVGVFLSEELAVGKSLLELEVIKILKEILEILVFIHNEGQTHGKIKPENLVRRILDGKLFLINFGLEKEIKRILELNEEPLISENDEQNNSCNSLYIPPAESQEEVDKKSDIYALGMVAIQALTGLSPQDLVKQKQMNNIAEIEIPWENIQVCS
48343	GC_00000902		USCT15UA	2479	29	30	2	0	0.963642	0.941667	0.952528			COG0457|COG0515|COG1729	Tetratricopeptide (TPR) repeat (TPR) (PDB:3AS4)|Serine/threonine protein kinase (SPS1) (PDB:6G4J)|Cell division protein CpoB, coordinates peptidoglycan biosynthesis and outer membrane constriction (CpoB) (PDB:2WZ7) (PUBMED:25951518)							PF00515.34	Tetratricopeptide repeat	R|T|D	General function prediction only|Signal transduction mechanisms|Cell cycle control, cell division, chromosome partitioning			---MDTKIGKIVDKRYRFIQPISSSILGQTYLAVDTHRPGSPQCVVREIKVYDFTSKNQEIILSLFKEKVEKICSLSQHNGLPNLLAHFEENNNIYLVEDYIVGVFLSEELALGKSLLELEVIKILKEILEILVFIHNEGQTHGKIKPENLVRRILDGKLFLINFGLEKEIKRILELNEEPLISENDEQNNSCNSLYIPPAESQEEVDKKSDIYALGIVAIQALTGLSPQDLVKQKQINNIAEIEIPWQNIQVCS
48344	GC_00000902		USCT19	5699	29	30	2	0	0.963642	0.941667	0.952528			COG0457|COG0515|COG1729	Tetratricopeptide (TPR) repeat (TPR) (PDB:3AS4)|Serine/threonine protein kinase (SPS1) (PDB:6G4J)|Cell division protein CpoB, coordinates peptidoglycan biosynthesis and outer membrane constriction (CpoB) (PDB:2WZ7) (PUBMED:25951518)							PF00515.34	Tetratricopeptide repeat	R|T|D	General function prediction only|Signal transduction mechanisms|Cell cycle control, cell division, chromosome partitioning			---MDTKIGKIVDKRYRFIEPISSSILGQTYLAVDTHRPGSPQCVVREIKVDDFTSKNQEIILSLFKEQVEKICSLSQHNGLPNLLAHFEENNNIYLVEDYIVGVFLSEELAVGKSLLELEVIKILKEILEILVFIHNEGQTHGKIKPENLVRRILDGKLFLINFGLEKEIKRILELNEEPLISENDEQNNSCNSLYIPPAESQEEVDKKSDIYALGMVAIQALTGLSPQDLVKQKQMNNIAEIEIPWENIQVCS
48345	GC_00000902		USCT21	2420	29	30	2	0	0.963642	0.941667	0.952528			COG0457|COG0515|COG1729	Tetratricopeptide (TPR) repeat (TPR) (PDB:3AS4)|Serine/threonine protein kinase (SPS1) (PDB:6G4J)|Cell division protein CpoB, coordinates peptidoglycan biosynthesis and outer membrane constriction (CpoB) (PDB:2WZ7) (PUBMED:25951518)							PF00515.34	Tetratricopeptide repeat	R|T|D	General function prediction only|Signal transduction mechanisms|Cell cycle control, cell division, chromosome partitioning			---MDTKIGKIVDKRYRFIEPISSSILGQTYLAVDTHRPGSPQCVVREIKVDDFTSKNQEIILSLFKEQVEKICSLSQHNGLPNLLAHFEENNNIYLVEDYIVGVFLSEELAVGKSLLELEVIKILKEILEILVFIHNEGQTHGKIKPENLVRRILDGKLFLINFGLEKEIKRILELNEEPLISENDEQNNSCNSLYIPPAESQEEVDKKSDIYALGMVAIQALTGLSPQDLVKQKQMNNIAEIEIPWENIQVCS
48346	GC_00000902		USCT24UA	1172	29	30	2	0	0.963642	0.941667	0.952528			COG0457|COG0515|COG1729	Tetratricopeptide (TPR) repeat (TPR) (PDB:3AS4)|Serine/threonine protein kinase (SPS1) (PDB:6G4J)|Cell division protein CpoB, coordinates peptidoglycan biosynthesis and outer membrane constriction (CpoB) (PDB:2WZ7) (PUBMED:25951518)							PF00515.34	Tetratricopeptide repeat	R|T|D	General function prediction only|Signal transduction mechanisms|Cell cycle control, cell division, chromosome partitioning			---MDTKIGKIVDKRYRFIEPISSSILGQTYLAVDTHRPGSPQCVVREIKVDDFTSKNQEIILSLFKEQVEKICSLSQHNGLPNLLAHFEENNNIYLVEDYIVGVFLSEELAVGKSLLELEVIKILKEILEILVFIHNEGQTHGKIKPENLVRRILDGKLFLINFGLEKEIKRILELNEEPLISENDEQNNSCNSLYIPPAESQEEVDKKSDIYALGMVAIQALTGLSPQDLVKQKQMNNIAEIEIPWENIQVCS
48347	GC_00000902		USCT25	2694	29	30	2	0	0.963642	0.941667	0.952528			COG0457|COG0515|COG1729	Tetratricopeptide (TPR) repeat (TPR) (PDB:3AS4)|Serine/threonine protein kinase (SPS1) (PDB:6G4J)|Cell division protein CpoB, coordinates peptidoglycan biosynthesis and outer membrane constriction (CpoB) (PDB:2WZ7) (PUBMED:25951518)							PF00515.34	Tetratricopeptide repeat	R|T|D	General function prediction only|Signal transduction mechanisms|Cell cycle control, cell division, chromosome partitioning			---MDTKIGKIVDKRYRFIEPISSSILGQTYLAVDTHRPGSPQCVVREIKVDDFTSKNQEIILSLFKEQVEKICSLSQHNGLPNLLAHFEENNNIYLVEDYIVGVFLSEELAVGKSLLELEVIKILKEILEILVFIHNEGQTHGKIKPENLVRRILDGKLFLINFGLEKEIKRILELNEEPLISENDEQNNSCNSLYIPPAESQEEVDKKSDIYALGMVAIQALTGLSPQDLVKQKQMNNIAEIEIPWENIQVCS
48348	GC_00000902		USCT26	997	29	30	2	0	0.963642	0.941667	0.952528			COG0457|COG0515|COG1729	Tetratricopeptide (TPR) repeat (TPR) (PDB:3AS4)|Serine/threonine protein kinase (SPS1) (PDB:6G4J)|Cell division protein CpoB, coordinates peptidoglycan biosynthesis and outer membrane constriction (CpoB) (PDB:2WZ7) (PUBMED:25951518)							PF00515.34	Tetratricopeptide repeat	R|T|D	General function prediction only|Signal transduction mechanisms|Cell cycle control, cell division, chromosome partitioning			---MDTKIGKIVDKRYRFIEPISSSILGQTYLAVDTHRPGSPQCVVREIKVDDFTSKNQEIILSLFKEQVEKICSLSQHNGLPNLLAHFEENNNIYLVEDYIVGVFLSEELAVGKSLLELEVIKILKEILEILVFIHNEGQTHGKIKPENLVRRILDGKLFLINFGLEKEIKRILELNEEPLISENDEQNNSCNSLYIPPAESQEEVDKKSDIYALGMVAIQALTGLSPQDLVKQKQMNNIAEIEIPWENIQVCS
48349	GC_00000902		USCT33	1531	29	30	2	0	0.963642	0.941667	0.952528			COG0457|COG0515|COG1729	Tetratricopeptide (TPR) repeat (TPR) (PDB:3AS4)|Serine/threonine protein kinase (SPS1) (PDB:6G4J)|Cell division protein CpoB, coordinates peptidoglycan biosynthesis and outer membrane constriction (CpoB) (PDB:2WZ7) (PUBMED:25951518)							PF00515.34	Tetratricopeptide repeat	R|T|D	General function prediction only|Signal transduction mechanisms|Cell cycle control, cell division, chromosome partitioning			---MDTKIGKIVDKRYRFIQPISSSILGQTYLAVDTHRPGSPQCVVREIKVYDFTSKNQEIILSLFKEKVEKICSLSQHNGLPNLLAHFEENNNIYLVEDYIVGVFLSEELALGKSLLELEVIKILKEILEILVFIHNEGQTHGKIKPENLVRRILDGKLFLINFGLEKEIKRILELNEEPLISENDEQNNSCNSLYIPPAESQEEVDKKSDIYALGIVAIQALTGLSPQDLVKQKQINNIAEIEIPWQNIQVCS
48350	GC_00000902		USCT35	2033	29	30	2	0	0.963642	0.941667	0.952528			COG0457|COG0515|COG1729	Tetratricopeptide (TPR) repeat (TPR) (PDB:3AS4)|Serine/threonine protein kinase (SPS1) (PDB:6G4J)|Cell division protein CpoB, coordinates peptidoglycan biosynthesis and outer membrane constriction (CpoB) (PDB:2WZ7) (PUBMED:25951518)							PF00515.34	Tetratricopeptide repeat	R|T|D	General function prediction only|Signal transduction mechanisms|Cell cycle control, cell division, chromosome partitioning			---MDTKIGKIVDKRYRFIEPISSSILGQTYLAVDTHRPGSPQCVVREIKVDDFTSKNQEIILSLFKEQVEKICSLSQHNGLPNLLAHFEENNNIYLVEDYIVGVFLSEELAVGKSLLELEVIKILKEILEILVFIHNEGQTHGKIKPENLVRRILDGKLFLINFGLEKEIKRILELNEEPLISENDEQNNSCNSLYIPPAESQEEVDKKSDIYALGMVAIQALTGLSPQDLVKQKQMNNIAEIEIPWENIQVCS
48351	GC_00000902		USCT36	4887	29	30	2	0	0.963642	0.941667	0.952528			COG0457|COG0515|COG1729	Tetratricopeptide (TPR) repeat (TPR) (PDB:3AS4)|Serine/threonine protein kinase (SPS1) (PDB:6G4J)|Cell division protein CpoB, coordinates peptidoglycan biosynthesis and outer membrane constriction (CpoB) (PDB:2WZ7) (PUBMED:25951518)							PF00515.34	Tetratricopeptide repeat	R|T|D	General function prediction only|Signal transduction mechanisms|Cell cycle control, cell division, chromosome partitioning			---MDTKIGKIVDKRYRFIEPISSSILGQTYLAVDTHRPGSPQCVVREIKVDDFTSKNQEIILSLFKEQVEKICSLSQHNGLPNLLAHFEENNNIYLVEDYIVGVFLSEELAVGKSLLELEVIKILKEILEILVFIHNEGQTHGKIKPENLVRRILDGKLFLINFGLEKEIKRILELNEEPLISENDEQNNSCNSLYIPPAESQEEVDKKSDIYALGMVAIQALTGLSPQDLVKQKQMNNIAEIEIPWENIQVCS
48352	GC_00000902		USCT42	589	29	30	2	0	0.963642	0.941667	0.952528			COG0457|COG0515|COG1729	Tetratricopeptide (TPR) repeat (TPR) (PDB:3AS4)|Serine/threonine protein kinase (SPS1) (PDB:6G4J)|Cell division protein CpoB, coordinates peptidoglycan biosynthesis and outer membrane constriction (CpoB) (PDB:2WZ7) (PUBMED:25951518)							PF00515.34	Tetratricopeptide repeat	R|T|D	General function prediction only|Signal transduction mechanisms|Cell cycle control, cell division, chromosome partitioning			---MDTKIGKIVDKRYRFIQPISSSILGQTYLAVDTHRPGSPQCVVREIKVYDFTSKNQEIILSLFKEKVEKICSLSQHNGLPNLLAHFEENNNIYLVEDYIVGVFLSEELALGKSLLELEVIKILKEILEILVFIHNEGQTHGKIKPENLVRRILDGKLFLINFGLEKEIKRILELNEEPLISENDEQNNSCNSLYIPPAESQEEVDKKSDIYALGIVAIQALTGLSPQDLVKQKQINNIAEIEIPWQNIQVCS
48353	GC_00000902		USCT80	1012	29	30	2	0	0.963642	0.941667	0.952528			COG0457|COG0515|COG1729	Tetratricopeptide (TPR) repeat (TPR) (PDB:3AS4)|Serine/threonine protein kinase (SPS1) (PDB:6G4J)|Cell division protein CpoB, coordinates peptidoglycan biosynthesis and outer membrane constriction (CpoB) (PDB:2WZ7) (PUBMED:25951518)							PF00515.34	Tetratricopeptide repeat	R|T|D	General function prediction only|Signal transduction mechanisms|Cell cycle control, cell division, chromosome partitioning			---MDTKIGKIVDKRYRFIQPISSSILGQTYLAVDTHRPGSPQCVVREIKVYDFTSKNQEIILSLFKEKVEKICSLSQHNGLPNLLAHFEENNNIYLVEDYIVGVFLSEELALGKSLLELEVIKILKEILEILVFIHNEGQTHGKIKPENLVRRILDGKLFLINFGLEKEIKRILELNEEPLISENDEQNNSCNSLYIPPAESQEEVDKKSDIYALGIVAIQALTGLSPQDLVKQKQINNIAEIEIPWQNIQVCS
48354	GC_00000902		USCT90	4222	29	30	2	0	0.963642	0.941667	0.952528			COG0457|COG0515|COG1729	Tetratricopeptide (TPR) repeat (TPR) (PDB:3AS4)|Serine/threonine protein kinase (SPS1) (PDB:6G4J)|Cell division protein CpoB, coordinates peptidoglycan biosynthesis and outer membrane constriction (CpoB) (PDB:2WZ7) (PUBMED:25951518)							PF00515.34	Tetratricopeptide repeat	R|T|D	General function prediction only|Signal transduction mechanisms|Cell cycle control, cell division, chromosome partitioning			---MDTKIGKIVDKRYRFIEPISSSILGQTYLAVDTHRPGSPQCVVREIKVDDFTSKNQEIILSLFKEQVEKICSLSQHNGLPNLLAHFEENNNIYLVEDYIVGVFLSEELAVGKSLLELEVIKILKEILEILVFIHNEGQTHGKIKPENLVRRILDGKLFLINFGLEKEIKRILELNEEPLISENDEQNNSCNSLDIPPAESQEEVDKKSDIYALGMVAIQALTGLSPQDLVKQKQMNNIAEIEIPWENIQVCS
48355	GC_00000902		USCT91	5176	29	30	2	0	0.963642	0.941667	0.952528			COG0457|COG0515|COG1729	Tetratricopeptide (TPR) repeat (TPR) (PDB:3AS4)|Serine/threonine protein kinase (SPS1) (PDB:6G4J)|Cell division protein CpoB, coordinates peptidoglycan biosynthesis and outer membrane constriction (CpoB) (PDB:2WZ7) (PUBMED:25951518)							PF00515.34	Tetratricopeptide repeat	R|T|D	General function prediction only|Signal transduction mechanisms|Cell cycle control, cell division, chromosome partitioning			---MDTKIGKIVDKRYRFIQPISSSILGQTYLAVDTHRPGSPQCVVREIKVYDFTSKNQEIILSLFKEKVEKICSLSQHNGLPNLLAHFEENNNIYLVEDYIVGVFLSEELALGKSLLELEVIKILKEILEILVFIHNEGQTHGKIKPENLVRRILDGKLFLINFGLEKEIKRILELNEEPLISENDEQNNSCNSLYIPPAESQEEVDKKSDIYALGIVAIQALTGLSPQDLVKQKQINNIAEIEIPWQNIQVCS
48356	GC_00000902		USCT94	4579	29	30	2	0	0.963642	0.941667	0.952528			COG0457|COG0515|COG1729	Tetratricopeptide (TPR) repeat (TPR) (PDB:3AS4)|Serine/threonine protein kinase (SPS1) (PDB:6G4J)|Cell division protein CpoB, coordinates peptidoglycan biosynthesis and outer membrane constriction (CpoB) (PDB:2WZ7) (PUBMED:25951518)							PF00515.34	Tetratricopeptide repeat	R|T|D	General function prediction only|Signal transduction mechanisms|Cell cycle control, cell division, chromosome partitioning			---MDTKIGKIVDKRYRFIQPISSSILGQTYLAVDTHRPGSPQCVVREIKVYDFTSKNQEIILSLFKEKVEKICSLSQHNGLPNLLAHFEENNNIYLVEDYIVGVFLSEELALGKSLLELEVIKILKEILEILVFIHNEGQTHGKIKPENLVRRILDGKLFLINFGLEKEIKRILELNEEPLISENDEQNNSCNSLYIPPAESQEEVDKKSDIYALGIVAIQALTGLSPQDLVKQKQINNIAEIEIPWQNIQVCS
48357	GC_00000902		USCT98	4187	29	30	2	0	0.963642	0.941667	0.952528			COG0457|COG0515|COG1729	Tetratricopeptide (TPR) repeat (TPR) (PDB:3AS4)|Serine/threonine protein kinase (SPS1) (PDB:6G4J)|Cell division protein CpoB, coordinates peptidoglycan biosynthesis and outer membrane constriction (CpoB) (PDB:2WZ7) (PUBMED:25951518)							PF00515.34	Tetratricopeptide repeat	R|T|D	General function prediction only|Signal transduction mechanisms|Cell cycle control, cell division, chromosome partitioning			---MDTKIGKIVDKRYRFIEPISSSILGQTYLAVDTHRPGSPQCVVREIKVDDFTSKNQEIILSLFKEQVEKICSLSQHNGLPNLLAHFEENNNIYLVEDYIVGVFLSEELAVGKSLLELEVIKILKEILEILVFIHNEGQTHGKIKPENLVRRILDGKLFLINFGLEKEIKRILELNEEPLISENDEQNNSCNSLYIPPAESQEEVDKKSDIYALGMVAIQALTGLSPQDLVKQKQMNNIAEIEIPWENIQVCS
48358	GC_00000902		USCT99	2435	29	30	2	0	0.963642	0.941667	0.952528			COG0457|COG0515|COG1729	Tetratricopeptide (TPR) repeat (TPR) (PDB:3AS4)|Serine/threonine protein kinase (SPS1) (PDB:6G4J)|Cell division protein CpoB, coordinates peptidoglycan biosynthesis and outer membrane constriction (CpoB) (PDB:2WZ7) (PUBMED:25951518)							PF00515.34	Tetratricopeptide repeat	R|T|D	General function prediction only|Signal transduction mechanisms|Cell cycle control, cell division, chromosome partitioning			---MDTKIGKIVDKRYRFIQPISSSILGQTYLAVDTHRPGSPQCVVREIKVYDFTSKNQEIILSLFKEKVEKICSLSQHNGLPNLLAHFEENNNIYLVEDYIVGVFLSEELALGKSLLELEVIKILKEILEILVFIHNEGQTHGKIKPENLVRRILDGKLFLINFGLEKEIKRILELNEEPLISENDEQNNSCNSLYIPPAESQEEVDKKSDIYALGIVAIQALTGLSPQDLVKQKQINNIAEIEIPWQNIQVCS
48359	GC_00000902		VI_I	2826	29	30	2	0	0.963642	0.941667	0.952528			COG0457|COG0515|COG1729	Tetratricopeptide (TPR) repeat (TPR) (PDB:3AS4)|Serine/threonine protein kinase (SPS1) (PDB:6G4J)|Cell division protein CpoB, coordinates peptidoglycan biosynthesis and outer membrane constriction (CpoB) (PDB:2WZ7) (PUBMED:25951518)							PF00515.34	Tetratricopeptide repeat	R|T|D	General function prediction only|Signal transduction mechanisms|Cell cycle control, cell division, chromosome partitioning			---MDTKIGKIVDKRYRFIEPISSSILGQTYLAVDTHRPGSPQCVVREIKVDDFTSKNQEIILSLFKEKVEKICSLSQHNGLPNLLAHFEENNNIYLVEDYIVGVFLSEELAVGKSLLELEVIKILKEILEILVFIHNEGQTHGKIKPENLVRRILDGKLFLINFGLEKEIKRILELNEEPLISENDEQNNSCNSLYIPPEESQEEVDKKSDIYALGMVAIQALTGLSPQDLVKQKQMNNIAEIEIPWENIQVCS
48360	GC_00000903		H9_4	104	29	30	2	0	0.980914	0.9456	0.962933	COG0283|COG0414	Pantothenate/CoA biosynthesis	COG0283|COG0414	Cytidylate kinase (Cmk) (PDB:3R20) (PUBMED:19111750;25691594;28928205)|Panthothenate synthetase (PanC) (PDB:1DIN) (PUBMED:17968677)	K13799	pantoate ligase / CMP/dCMP kinase [EC:6.3.2.1 2.7.4.25]	ko00001|ko01000	KEGG Orthology (KO)>>>09100 Metabolism>>>09104 Nucleotide metabolism>>>00240 Pyrimidine metabolism [PATH:ko00240]|Enzymes>>>2. Transferases>>>2.7 Transferring phosphorus-containing groups>>>2.7.4 Phosphotransferases with a phosphate group as acceptor>>>2.7.4.25 (d)CMP kinase	M00119|M00913	Pantothenate biosynthesis, valine/L-aspartate => pantothenate|Pantothenate biosynthesis, 2-oxoisovalerate/spermine => pantothenate	PF02569.21	Pantoate-beta-alanine ligase	F|H	Nucleotide transport and metabolism|Coenzyme transport and metabolism	M00119|M00913	Pathway modules; Metabolism of cofactors and vitamins; Cofactor and vitamin metabolism|Pathway modules; Metabolism of cofactors and vitamins; Cofactor and vitamin metabolism	MNLFTTIAGFSCYLNLLRNESQKSSYTIGLVPTMGALHEGHLSLIKRAREENKITIVSIFVNPLQFDPREDFKQYPRQFEKDKKYCEKEGVDVIFAPTPETMGMENDLSTNAQDYTTTIVPPSHMTSIMCGVSRPNFFQGVATIVTKLLNLVQPNNAYFGQKDAQQLAIIKRLVKDLSLEVNIVSCPIVREASGLAISSRNQYLTSEQKQQASILYNSLSHGKQIFLENRDTPNILEKVENAVKQKLVSQPKVKLEYLEIVDPETLKPLENIQNIGLLAIAAYVGSCRLIDNIILRNRKPIIAIDGPAGGGKSTVSRLVGQSLGLLYLDTGAMYRAVTWMVLQSGVQVEDQVQVAELVSQCQISFNGLENKHVIINGQDVTVPIRSREVTNNVSAIAAQPTVRYFMVKQQQQFGSKGGVIAEGRDIGTHVFPNAELKIFLTASLKERSRRRLLELQHKSQTNTSLEEVEKDIIRRDQKDTNRETSPFVKASDAIEISTDGLTIDEVTQKIVDL-----YRKLTRENPK
48361	GC_00000903		IMS101	2831	29	30	2	0	0.980914	0.9456	0.962933	COG0283|COG0414	Pantothenate/CoA biosynthesis	COG0283|COG0414	Cytidylate kinase (Cmk) (PDB:3R20) (PUBMED:19111750;25691594;28928205)|Panthothenate synthetase (PanC) (PDB:1DIN) (PUBMED:17968677)	K13799	pantoate ligase / CMP/dCMP kinase [EC:6.3.2.1 2.7.4.25]	ko00001|ko01000	KEGG Orthology (KO)>>>09100 Metabolism>>>09104 Nucleotide metabolism>>>00240 Pyrimidine metabolism [PATH:ko00240]|Enzymes>>>2. Transferases>>>2.7 Transferring phosphorus-containing groups>>>2.7.4 Phosphotransferases with a phosphate group as acceptor>>>2.7.4.25 (d)CMP kinase	M00119|M00913	Pantothenate biosynthesis, valine/L-aspartate => pantothenate|Pantothenate biosynthesis, 2-oxoisovalerate/spermine => pantothenate	PF02569.21	Pantoate-beta-alanine ligase	F|H	Nucleotide transport and metabolism|Coenzyme transport and metabolism	M00119|M00913	Pathway modules; Metabolism of cofactors and vitamins; Cofactor and vitamin metabolism|Pathway modules; Metabolism of cofactors and vitamins; Cofactor and vitamin metabolism	MRLFTTIAGLNCYLNLLRNEQKKSPDTIGLVPTMGALHKGHLSLIKRAREENTITVVSIFINPLQFAPREDFKEYPRQLEIDKEFCEKEGVDVIFAPTPETMGMKNALSTDAQDSTTTVVSPSHMTSIMCGVSRPNFFQGVATIVTKLLNIVKPNNAYFGQKDAQQLAIIKQLVKDLSLPVNIVYCPIIREASGLAISSRNQYLTPEQKEQASMLYASLCYGRKIFLENQDTPNILETVENAVKEKLASQPVLKLEYLEIVDPETLKPLENIQNIGLLAIAAYIGSCRLIDNILLRNRKPIIAIDGPAGAGKSTVTKLVGQSLGLLYLDTGAMYRAVTWMVLQSGVPVTDQAQVAELVSQCQISFNSPENNHVVINGQDVTVAIRSREVTNNVSIVAAQPTVRYFMVKQQQQFGAKGGIVAEGRDIGSHVFPNAELKIFLTASLKERSRRRLVELKQKGQTNISLEEVEKEIICRDQKDTNRKISPLRKSSDAVEISTDGLSIGEVTQKIVDIFKTTCYGKSSVNNII
48362	GC_00000903		MAGR02	1239	29	30	2	0	0.980914	0.9456	0.962933	COG0283|COG0414	Pantothenate/CoA biosynthesis	COG0283|COG0414	Cytidylate kinase (Cmk) (PDB:3R20) (PUBMED:19111750;25691594;28928205)|Panthothenate synthetase (PanC) (PDB:1DIN) (PUBMED:17968677)	K13799	pantoate ligase / CMP/dCMP kinase [EC:6.3.2.1 2.7.4.25]	ko00001|ko01000	KEGG Orthology (KO)>>>09100 Metabolism>>>09104 Nucleotide metabolism>>>00240 Pyrimidine metabolism [PATH:ko00240]|Enzymes>>>2. Transferases>>>2.7 Transferring phosphorus-containing groups>>>2.7.4 Phosphotransferases with a phosphate group as acceptor>>>2.7.4.25 (d)CMP kinase	M00119|M00913	Pantothenate biosynthesis, valine/L-aspartate => pantothenate|Pantothenate biosynthesis, 2-oxoisovalerate/spermine => pantothenate	PF02569.21	Pantoate-beta-alanine ligase	F|H	Nucleotide transport and metabolism|Coenzyme transport and metabolism	M00119|M00913	Pathway modules; Metabolism of cofactors and vitamins; Cofactor and vitamin metabolism|Pathway modules; Metabolism of cofactors and vitamins; Cofactor and vitamin metabolism	MNLFTTIAGFSCYLNLLRNESQKSSYTIGLVPTMGALHEGHLSLIKRAREENKITIVSIFVNPLQFDPREDFKQYPRQFEKDKKYCEKEGVDVIFAPTPETMGMENDLSTNAQDYTTTIVPPSHMTSIMCGVSRPNFFQGVATIVTKLLNLVQPNNAYFGQKDAQQLAIIKRLVKDLSLEVNIVSCPIVREASGLAISSRNQYLTSEQKQQASILYNSLSHGKQIFLENRDTPNILEKVENAVKQKLVSQPKVKLEYLEIVDPETLKPLENIQDIGLLAIAAYVGSCRLIDNIILRNRKPIIAIDGPAGGGKSTVSRLVGQSLGLLYLDTGAMYRAVTWMVLQSGVQVEDQVQVAELVSQCQISFNGLENKHVIINGQDVTVPIRSREVTNNVSAIAAQPTVRYFMVKQQQKFGSKGGVIAEGRDIGTHVFPNAELKIFLTASLKERSRRRLLELQHKSQTNTSLEEVEKDIIRRDQKDTNRETSPFVKASDAIEISTDGLTIDEVTQKIVDL-----YRKLTRENPK
48363	GC_00000903		T2175	3834	29	30	2	0	0.980914	0.9456	0.962933	COG0283|COG0414	Pantothenate/CoA biosynthesis	COG0283|COG0414	Cytidylate kinase (Cmk) (PDB:3R20) (PUBMED:19111750;25691594;28928205)|Panthothenate synthetase (PanC) (PDB:1DIN) (PUBMED:17968677)	K13799	pantoate ligase / CMP/dCMP kinase [EC:6.3.2.1 2.7.4.25]	ko00001|ko01000	KEGG Orthology (KO)>>>09100 Metabolism>>>09104 Nucleotide metabolism>>>00240 Pyrimidine metabolism [PATH:ko00240]|Enzymes>>>2. Transferases>>>2.7 Transferring phosphorus-containing groups>>>2.7.4 Phosphotransferases with a phosphate group as acceptor>>>2.7.4.25 (d)CMP kinase	M00119|M00913	Pantothenate biosynthesis, valine/L-aspartate => pantothenate|Pantothenate biosynthesis, 2-oxoisovalerate/spermine => pantothenate	PF02224.24	Cytidylate kinase	F|H	Nucleotide transport and metabolism|Coenzyme transport and metabolism	M00119|M00913	Pathway modules; Metabolism of cofactors and vitamins; Cofactor and vitamin metabolism|Pathway modules; Metabolism of cofactors and vitamins; Cofactor and vitamin metabolism	----------------------------------------------------------------------------------------------------------------------------MTSIMCGVSRPNFFQGVATIVTKLLNIVKPNNAYFGQKDAQQLAIIKQLVKDLSLPVNIVYCPIIREASGLAISSRNQYLTPEQKEQASMLYASLCYGRKIFLENQDTPNILKTVENAVKEKLASQPVLKL
48364	GC_00000903		T2175	3835	29	30	2	0	0.980914	0.9456	0.962933	COG0283|COG0414	Pantothenate/CoA biosynthesis	COG0283|COG0414	Cytidylate kinase (Cmk) (PDB:3R20) (PUBMED:19111750;25691594;28928205)|Panthothenate synthetase (PanC) (PDB:1DIN) (PUBMED:17968677)	K01918	pantoate--beta-alanine ligase [EC:6.3.2.1]	ko00001|ko00001|ko01000	KEGG Orthology (KO)>>>09100 Metabolism>>>09106 Metabolism of other amino acids>>>00410 beta-Alanine metabolism [PATH:ko00410]|KEGG Orthology (KO)>>>09100 Metabolism>>>09108 Metabolism of cofactors and vitamins>>>00770 Pantothenate and CoA biosynthesis [PATH:ko00770]|Enzymes>>>6. Ligases>>>6.3 Forming carbon-nitrogen bonds>>>6.3.2 Acid-D-amino-acid ligases (peptide synthases)>>>6.3.2.1 pantoate---beta-alanine ligase (AMP-forming)	M00119|M00913	Pantothenate biosynthesis, valine/L-aspartate => pantothenate|Pantothenate biosynthesis, 2-oxoisovalerate/spermine => pantothenate	PF02569.21	Pantoate-beta-alanine ligase	F|H	Nucleotide transport and metabolism|Coenzyme transport and metabolism	M00119|M00913	Pathway modules; Metabolism of cofactors and vitamins; Cofactor and vitamin metabolism|Pathway modules; Metabolism of cofactors and vitamins; Cofactor and vitamin metabolism	MRLFTTIAGLNCYLNLLRNEQKKSPDTIGLVPTMGALHKGHLSLIKRAREENTITVVSIFINPLQFAPREDFKEYPRQLEIDKEFCEKEGVDVIFAPTPETMGMKK-----------------------------------------------------------------------------------------------------------------CF--------------------------------------------------------------------------------------------------------IY---------------------------------------------------------------------------------------------------------------------------------------------------------------------------------------------------------
48365	GC_00000903		USCT02UA	720	29	30	2	0	0.980914	0.9456	0.962933	COG0283|COG0414	Pantothenate/CoA biosynthesis	COG0283|COG0414	Cytidylate kinase (Cmk) (PDB:3R20) (PUBMED:19111750;25691594;28928205)|Panthothenate synthetase (PanC) (PDB:1DIN) (PUBMED:17968677)	K13799	pantoate ligase / CMP/dCMP kinase [EC:6.3.2.1 2.7.4.25]	ko00001|ko01000	KEGG Orthology (KO)>>>09100 Metabolism>>>09104 Nucleotide metabolism>>>00240 Pyrimidine metabolism [PATH:ko00240]|Enzymes>>>2. Transferases>>>2.7 Transferring phosphorus-containing groups>>>2.7.4 Phosphotransferases with a phosphate group as acceptor>>>2.7.4.25 (d)CMP kinase	M00119|M00913	Pantothenate biosynthesis, valine/L-aspartate => pantothenate|Pantothenate biosynthesis, 2-oxoisovalerate/spermine => pantothenate	PF02569.21	Pantoate-beta-alanine ligase	F|H	Nucleotide transport and metabolism|Coenzyme transport and metabolism	M00119|M00913	Pathway modules; Metabolism of cofactors and vitamins; Cofactor and vitamin metabolism|Pathway modules; Metabolism of cofactors and vitamins; Cofactor and vitamin metabolism	MNLFTTIAGFSCYLNLLQNESQKSSYTIGLVPTMGALHEGHLSLIKRAREENKITIVSIFVNPLQFDPREDFKQYPRQFEKDKKYCEKEGVDVIFAPTPETMGMENDLSTNAQDYTTTIVPPSHMTSIMCGVSRPNFFQGVATIVTKLLNLVQPNNAYFGQKDAQQLAIIKRLVKDLSLEVNIVSCPIVREASGLAISSRNQYLTSEQKQQASILYNSLSHGKQIFLENRDTPNILEKVENAVKQKLVSQPKVKLEYLEIVDPETLKPLENIQDIGLLAIAAYVGSCRLIDNIILRNRKPIIAIDGPAGGGKSTVSRLVGQSLGLLYLDTGAMYRAVTWMVLQSGVQVEDQVQVAELVSQCQISFNGLENKHVIINGQDVTVPIRSREVTNNVSAIAAQPTVRYFMVKQQQQFGSKGGVIAEGRDIGTHVFPNAELKIFLTASLKERSRRRLLELQHKSQTNTSLEEVEKDIIRRDQKDTNRETSPFVKASDAIEISTDGLTIDEVTQKIVDL-----YGKLTRENPK
48366	GC_00000903		USCT03	628	29	30	2	0	0.980914	0.9456	0.962933	COG0283|COG0414	Pantothenate/CoA biosynthesis	COG0283|COG0414	Cytidylate kinase (Cmk) (PDB:3R20) (PUBMED:19111750;25691594;28928205)|Panthothenate synthetase (PanC) (PDB:1DIN) (PUBMED:17968677)	K13799	pantoate ligase / CMP/dCMP kinase [EC:6.3.2.1 2.7.4.25]	ko00001|ko01000	KEGG Orthology (KO)>>>09100 Metabolism>>>09104 Nucleotide metabolism>>>00240 Pyrimidine metabolism [PATH:ko00240]|Enzymes>>>2. Transferases>>>2.7 Transferring phosphorus-containing groups>>>2.7.4 Phosphotransferases with a phosphate group as acceptor>>>2.7.4.25 (d)CMP kinase	M00119|M00913	Pantothenate biosynthesis, valine/L-aspartate => pantothenate|Pantothenate biosynthesis, 2-oxoisovalerate/spermine => pantothenate	PF02569.21	Pantoate-beta-alanine ligase	F|H	Nucleotide transport and metabolism|Coenzyme transport and metabolism	M00119|M00913	Pathway modules; Metabolism of cofactors and vitamins; Cofactor and vitamin metabolism|Pathway modules; Metabolism of cofactors and vitamins; Cofactor and vitamin metabolism	MNLFTTIAGFSCYLNLLQNESQKSSYTIGLVPTMGALHEGHLSLIKRAREENKITIVSIFVNPLQFDPREDFKQYPRQFEKDKKYCEKEGVDVIFAPTPETMGMENDLSTNAQDYTTTIVPPSHMTSIMCGVSRPNFFQGVATIVTKLLNLVQPNNAYFGQKDAQQLAIIKRLVKDLSLEVNIVSCPIVREASGLAISSRNQYLTSEQKQQASILYNSLSHGKQIFLENRDTPNILEKVENAVKQKLVSQPKVKLEYLEIVDPETLKPLENIQDIGLLAIAAYVGSCRLIDNIILRNRKPIIAIDGPAGGGKSTVSRLVGQSLGLLYLDTGAMYRAVTWMVLQSGVQVEDQVQVAELVSQCQISFNGLENKHVIINGQDVTVPIRSREVTNNVSAIAAQPTVRYFMVKQQQQFGSKGGVIAEGRDIGTHVFPNAELKIFLTASLKERSRRRLLELQHKSQTNTSLEEVEKDIIRRDQKDTNRETSPFVKASDAIEISTDGLTIDEVTQKIVDL-----YGKLTRENPK
48367	GC_00000903		USCT08	3149	29	30	2	0	0.980914	0.9456	0.962933	COG0283|COG0414	Pantothenate/CoA biosynthesis	COG0283|COG0414	Cytidylate kinase (Cmk) (PDB:3R20) (PUBMED:19111750;25691594;28928205)|Panthothenate synthetase (PanC) (PDB:1DIN) (PUBMED:17968677)	K13799	pantoate ligase / CMP/dCMP kinase [EC:6.3.2.1 2.7.4.25]	ko00001|ko01000	KEGG Orthology (KO)>>>09100 Metabolism>>>09104 Nucleotide metabolism>>>00240 Pyrimidine metabolism [PATH:ko00240]|Enzymes>>>2. Transferases>>>2.7 Transferring phosphorus-containing groups>>>2.7.4 Phosphotransferases with a phosphate group as acceptor>>>2.7.4.25 (d)CMP kinase	M00119|M00913	Pantothenate biosynthesis, valine/L-aspartate => pantothenate|Pantothenate biosynthesis, 2-oxoisovalerate/spermine => pantothenate	PF02569.21	Pantoate-beta-alanine ligase	F|H	Nucleotide transport and metabolism|Coenzyme transport and metabolism	M00119|M00913	Pathway modules; Metabolism of cofactors and vitamins; Cofactor and vitamin metabolism|Pathway modules; Metabolism of cofactors and vitamins; Cofactor and vitamin metabolism	MNLFTTIAGFSCYLNLLQNESQKSSYTIGLVPTMGALHEGHLSLIKRAREENKITIVSIFVNPLQFDPREDFKQYPRQFEKDKKYCEKEGVDVIFAPTPETMGMENDLSTNAQDYTTTIVPPSHMTSIMCGVSRPNFFQGVATIVTKLLNLVQPNNAYFGQKDAQQLAIIKRLVKDLSLEVNIVSCPIVREASGLAISSRNQYLTSEQKQQASILYNSLSHGKQIFLENRDTPNILEKVENAVKQKLVSQPKVKLEYLEIVDPETLKPLENIQDIGLLAIAAYVGSCRLIDNIILRNRKPIIAIDGPAGGGKSTVSRLVGQSLGLLYLDTGAMYRAVTWMVLQSGVQVEDQVQVAELVSQCQISFNGLENKHVIINGQDVTVPIRSREVTNNVSAIAAQPTVRYFMVKQQQQFGSKGGVIAEGRDIGTHVFPNAELKIFLTASLKERSRRRLLELQHKSQTNTSLEEVEKDIIRRDQKDTNRETSPFVKASDAIEISTDGLTIDEVTQKIVDL-----YGKLTRENPK
48368	GC_00000903		USCT09	4171	29	30	2	0	0.980914	0.9456	0.962933	COG0283|COG0414	Pantothenate/CoA biosynthesis	COG0283|COG0414	Cytidylate kinase (Cmk) (PDB:3R20) (PUBMED:19111750;25691594;28928205)|Panthothenate synthetase (PanC) (PDB:1DIN) (PUBMED:17968677)	K13799	pantoate ligase / CMP/dCMP kinase [EC:6.3.2.1 2.7.4.25]	ko00001|ko01000	KEGG Orthology (KO)>>>09100 Metabolism>>>09104 Nucleotide metabolism>>>00240 Pyrimidine metabolism [PATH:ko00240]|Enzymes>>>2. Transferases>>>2.7 Transferring phosphorus-containing groups>>>2.7.4 Phosphotransferases with a phosphate group as acceptor>>>2.7.4.25 (d)CMP kinase	M00119|M00913	Pantothenate biosynthesis, valine/L-aspartate => pantothenate|Pantothenate biosynthesis, 2-oxoisovalerate/spermine => pantothenate	PF02569.21	Pantoate-beta-alanine ligase	F|H	Nucleotide transport and metabolism|Coenzyme transport and metabolism	M00119|M00913	Pathway modules; Metabolism of cofactors and vitamins; Cofactor and vitamin metabolism|Pathway modules; Metabolism of cofactors and vitamins; Cofactor and vitamin metabolism	MNLFTTIAGFSCYLNLLRNESQKSSYTIGLVPTMGALHEGHLSLIKRAREENKITIVSIFVNPLQFDPREDFKQYPRQFEKDKKYCEKEGVDVIFAPTPETMGMENDLSTNAQDYTTTIVPPSHMTSIMCGVSRPNFFQGVATIVTKLLNLVQPNNAYFGQKDAQQLAIIKRLVKDLSLEVNIVSCPIVREASGLAISSRNQYLTSEQKQQASILYNSLSHGKQIFLENRDTPNILEKVENAVKQKLVSQPKVKLEYLEIVDPETLKPLENIQDIGLLAIAAYVGSCRLIDNIILRNRKPIIAIDGPAGGGKSTVSRLVGQSLGLLYLDTGAMYRAVTWMVLQSGVQVEDQVQVAELVSQCQISFNGLENKHVIINGQDVTVPIRSREVTNNVSAIAAQPTVRYFMVKQQQQFGSKGGVIAEGRDIGTHVFPNAELKIFLTASLKERSRRRLLELQHKSQTNTSLEEVEKDIIRRDQKDTNRETSPFVKASDAIEISTDGLTIDEVTQKIVDL-----YGKLTRENPK
48369	GC_00000903		USCT11	4720	29	30	2	0	0.980914	0.9456	0.962933	COG0283|COG0414	Pantothenate/CoA biosynthesis	COG0283|COG0414	Cytidylate kinase (Cmk) (PDB:3R20) (PUBMED:19111750;25691594;28928205)|Panthothenate synthetase (PanC) (PDB:1DIN) (PUBMED:17968677)	K13799	pantoate ligase / CMP/dCMP kinase [EC:6.3.2.1 2.7.4.25]	ko00001|ko01000	KEGG Orthology (KO)>>>09100 Metabolism>>>09104 Nucleotide metabolism>>>00240 Pyrimidine metabolism [PATH:ko00240]|Enzymes>>>2. Transferases>>>2.7 Transferring phosphorus-containing groups>>>2.7.4 Phosphotransferases with a phosphate group as acceptor>>>2.7.4.25 (d)CMP kinase	M00119|M00913	Pantothenate biosynthesis, valine/L-aspartate => pantothenate|Pantothenate biosynthesis, 2-oxoisovalerate/spermine => pantothenate	PF02569.21	Pantoate-beta-alanine ligase	F|H	Nucleotide transport and metabolism|Coenzyme transport and metabolism	M00119|M00913	Pathway modules; Metabolism of cofactors and vitamins; Cofactor and vitamin metabolism|Pathway modules; Metabolism of cofactors and vitamins; Cofactor and vitamin metabolism	MNLFTTIAGFSCYLNLLRNESQKSSYTIGLVPTMGALHEGHLSLIKRAREENKITIVSIFVNPLQFDPREDFKQYPRQFEKDKKYCEKEGVDVIFAPTPETMGMENDLSTNAQDYTTTIVPPSHMTSIMCGVSRPNFFQGVATIVTKLLNLVQPNNAYFGQKDAQQLAIIKRLVKDLSLEVNIVSCPIVREASGLAISSRNQYLTSEQKQQASILYNSLSHGKQIFLENRDTPNILEKVENAVKQKLVSQPKVKLEYLEIVDPETLKPLENIQDIGLLAIAAYVGSCRLIDNIILRNRKPIIAIDGPAGGGKSTVSRLVGQSLGLLYLDTGAMYRAVTWMVLQSGVQVEDQVQVAELVSQCQISFNGLENKHVIINGQDVTVPIRSREVTNNVSAIAAQPTVRYFMVKQQQQFGSKGGVIAEGRDIGTHVFPNAELKIFLTASLKERSRRRLLELQHKSQTNTSLEEVEKDIIRRDQKDTNRETSPFVKASDAIEISTDGLTIDEVTQKIVDL-----YGKLTRENPK
48370	GC_00000903		USCT12UA	3497	29	30	2	0	0.980914	0.9456	0.962933	COG0283|COG0414	Pantothenate/CoA biosynthesis	COG0283|COG0414	Cytidylate kinase (Cmk) (PDB:3R20) (PUBMED:19111750;25691594;28928205)|Panthothenate synthetase (PanC) (PDB:1DIN) (PUBMED:17968677)	K13799	pantoate ligase / CMP/dCMP kinase [EC:6.3.2.1 2.7.4.25]	ko00001|ko01000	KEGG Orthology (KO)>>>09100 Metabolism>>>09104 Nucleotide metabolism>>>00240 Pyrimidine metabolism [PATH:ko00240]|Enzymes>>>2. Transferases>>>2.7 Transferring phosphorus-containing groups>>>2.7.4 Phosphotransferases with a phosphate group as acceptor>>>2.7.4.25 (d)CMP kinase	M00119|M00913	Pantothenate biosynthesis, valine/L-aspartate => pantothenate|Pantothenate biosynthesis, 2-oxoisovalerate/spermine => pantothenate	PF02569.21	Pantoate-beta-alanine ligase	F|H	Nucleotide transport and metabolism|Coenzyme transport and metabolism	M00119|M00913	Pathway modules; Metabolism of cofactors and vitamins; Cofactor and vitamin metabolism|Pathway modules; Metabolism of cofactors and vitamins; Cofactor and vitamin metabolism	MNLFTTIAGFSCYLNLLQNESQKSSYTIGLVPTMGALHEGHLSLIKRAREENKITIVSIFVNPLQFDPREDFKQYPRQFEKDKKYCEKEGVDVIFAPTPETMGMENDLSTNAQDYTTTIVPPSHMTSIMCGVSRPNFFQGVATIVTKLLNLVQPNNAYFGQKDAQQLAIIKRLVKDLSLEVNIVSCPIVREASGLAISSRNQYLTSEQKQQASILYNSLSHGKQIFLENRDTPNILEKVENAVKQKLVSQPKVKLEYLEIVDPETLKPLENIQDIGLLAIAAYVGSCRLIDNIILRNRKPIIAIDGPAGGGKSTVSRLVGQSLGLLYLDTGAMYRAVTWMVLQSGVQVEDQVQVAELVSQCQISFNGLENKHVIINGQDVTVPIRSREVTNNVSAIAAQPTVRYFMVKQQQQFGSKGGVIAEGRDIGTHVFPNAELKIFLTASLKERSRRRLLELQHKSQTNTSLEEVEKDIIRRDQKDTNRETSPFVKASDAIEISTDGLTIDEVTQKIVDL-----YGKLTRENPK
48371	GC_00000903		USCT13	4649	29	30	2	0	0.980914	0.9456	0.962933	COG0283|COG0414	Pantothenate/CoA biosynthesis	COG0283|COG0414	Cytidylate kinase (Cmk) (PDB:3R20) (PUBMED:19111750;25691594;28928205)|Panthothenate synthetase (PanC) (PDB:1DIN) (PUBMED:17968677)	K13799	pantoate ligase / CMP/dCMP kinase [EC:6.3.2.1 2.7.4.25]	ko00001|ko01000	KEGG Orthology (KO)>>>09100 Metabolism>>>09104 Nucleotide metabolism>>>00240 Pyrimidine metabolism [PATH:ko00240]|Enzymes>>>2. Transferases>>>2.7 Transferring phosphorus-containing groups>>>2.7.4 Phosphotransferases with a phosphate group as acceptor>>>2.7.4.25 (d)CMP kinase	M00119|M00913	Pantothenate biosynthesis, valine/L-aspartate => pantothenate|Pantothenate biosynthesis, 2-oxoisovalerate/spermine => pantothenate	PF02569.21	Pantoate-beta-alanine ligase	F|H	Nucleotide transport and metabolism|Coenzyme transport and metabolism	M00119|M00913	Pathway modules; Metabolism of cofactors and vitamins; Cofactor and vitamin metabolism|Pathway modules; Metabolism of cofactors and vitamins; Cofactor and vitamin metabolism	MNLFTTIAGFSCYLNLLQNESQKSSYTIGLVPTMGALHEGHLSLIKRAREENKITIVSIFVNPLQFDPREDFKQYPRQFEKDKKYCEKEGVDVIFAPTPETMGMENDLSTNAQDYTTTIVPPSHMTSIMCGVSRPNFFQGVATIVTKLLNLVQPNNAYFGQKDAQQLAIIKRLVKDLSLEVNIVSCPIVREASGLAISSRNQYLTSEQKQQASILYNSLSHGKQIFLENRDTPNILEKVENAVKQKLVSQPKVKLEYLEIVDPETLKPLENIQDIGLLAIAAYVGSCRLIDNIILRNRKPIIAIDGPAGGGKSTVSRLVGQSLGLLYLDTGAMYRAVTWMVLQSGVQVEDQVQVAELVSQCQISFNGLENKHVIINGQDVTVPIRSREVTNNVSAIAAQPTVRYFMVKQQQQFGSKGGVIAEGRDIGTHVFPNAELKIFLTASLKERSRRRLLELQHKSQTNTSLEEVEKDIIRRDQKDTNRETSPFVKASDAIEISTDGLTIDEVTQKIVDL-----YGKLTRENPK
48372	GC_00000903		USCT14	5288	29	30	2	0	0.980914	0.9456	0.962933	COG0283|COG0414	Pantothenate/CoA biosynthesis	COG0283|COG0414	Cytidylate kinase (Cmk) (PDB:3R20) (PUBMED:19111750;25691594;28928205)|Panthothenate synthetase (PanC) (PDB:1DIN) (PUBMED:17968677)	K13799	pantoate ligase / CMP/dCMP kinase [EC:6.3.2.1 2.7.4.25]	ko00001|ko01000	KEGG Orthology (KO)>>>09100 Metabolism>>>09104 Nucleotide metabolism>>>00240 Pyrimidine metabolism [PATH:ko00240]|Enzymes>>>2. Transferases>>>2.7 Transferring phosphorus-containing groups>>>2.7.4 Phosphotransferases with a phosphate group as acceptor>>>2.7.4.25 (d)CMP kinase	M00119|M00913	Pantothenate biosynthesis, valine/L-aspartate => pantothenate|Pantothenate biosynthesis, 2-oxoisovalerate/spermine => pantothenate	PF02569.21	Pantoate-beta-alanine ligase	F|H	Nucleotide transport and metabolism|Coenzyme transport and metabolism	M00119|M00913	Pathway modules; Metabolism of cofactors and vitamins; Cofactor and vitamin metabolism|Pathway modules; Metabolism of cofactors and vitamins; Cofactor and vitamin metabolism	MNLFTTIAGFSCYLNLLRNESQKSSYTIGLVPTMGALHEGHLSLIKRAREENKITIVSIFVNPLQFDPREDFKQYPRQFEKDKKYCEKEGVDVIFAPTPETMGMENDLSTNAQDYTTTIVPPSHMTSIMCGVSRPNFFQGVATIVTKLLNLVQPNNAYFGQKDAQQLAIIKRLVKDLSLEVNIVSCPIVREASGLAISSRNQYLTSEQKQQASILYNSLSHGKQIFLENRDTPNILEKVENAVKQKLVSQPKVKLEYLEIVDPETLKPLENIQDIGLLAIAAYVGSCRLIDNIILRNRKPIIAIDGPAGGGKSTVSRLVGQSLGLLYLDTGAMYRAVTWMVLQSGVQVEDQVQVAELVSQCQISFNGLENKHVIINGQDVTVPIRSREVTNNVSAIAAQPTVRYFMVKQQQQFGSKGGVIAEGRDIGTHVFPNAELKIFLTASLKERSRRRLLELQHKSQTNTSLEEVEKDIIRRDQKDTNRETSPFVKASDAIEISTDGLTIDEVTQKIVDL-----YGKLTRENPK
48373	GC_00000903		USCT15UA	6030	29	30	2	0	0.980914	0.9456	0.962933	COG0283|COG0414	Pantothenate/CoA biosynthesis	COG0283|COG0414	Cytidylate kinase (Cmk) (PDB:3R20) (PUBMED:19111750;25691594;28928205)|Panthothenate synthetase (PanC) (PDB:1DIN) (PUBMED:17968677)	K13799	pantoate ligase / CMP/dCMP kinase [EC:6.3.2.1 2.7.4.25]	ko00001|ko01000	KEGG Orthology (KO)>>>09100 Metabolism>>>09104 Nucleotide metabolism>>>00240 Pyrimidine metabolism [PATH:ko00240]|Enzymes>>>2. Transferases>>>2.7 Transferring phosphorus-containing groups>>>2.7.4 Phosphotransferases with a phosphate group as acceptor>>>2.7.4.25 (d)CMP kinase	M00119|M00913	Pantothenate biosynthesis, valine/L-aspartate => pantothenate|Pantothenate biosynthesis, 2-oxoisovalerate/spermine => pantothenate	PF02569.21	Pantoate-beta-alanine ligase	F|H	Nucleotide transport and metabolism|Coenzyme transport and metabolism	M00119|M00913	Pathway modules; Metabolism of cofactors and vitamins; Cofactor and vitamin metabolism|Pathway modules; Metabolism of cofactors and vitamins; Cofactor and vitamin metabolism	MNLFTTIAGFSCYLNLLRNESQKSSYTIGLVPTMGALHEGHLSLIKRAREENKITIVSIFVNPLQFDPREDFKQYPRQFEKDKKYCEKEGVDVIFAPTPETMGMENDLSTNAQDYTTTIVPPSHMTSIMCGVSRPNFFQGVATIVTKLLNLVQPNNAYFGQKDAQQLAIIKRLVKDLSLEVNIVSCPIVREASGLAISSRNQYLTSEQKQQASILYNSLSHGKQIFLENRDTPNILEKVENAVKQKLVSQPKVKLEYLEIVDPETLKPLENIQDIGLLAIAAYVGSCRLIDNIILRNRKPIIAIDGPAGGGKSTVSRLVGQSLGLLYLDTGAMYRAVTWMVLQSGVQVEDQVQVAELVSQCQISFNGLENKHVIINGQDVTVPIRSREVTNNVSAIAAQPTVRYFMVKQQQQFGSKGGVIAEGRDIGTHVFPNAELKIFLTASLKERSRRRLLELQHKSQTNTSLEEVEKDIIRRDQKDTNRETSPFVKASDAIEISTDGLTIDEVTQKIVDL-----YGKLTRENPK
48374	GC_00000903		USCT19	3288	29	30	2	0	0.980914	0.9456	0.962933	COG0283|COG0414	Pantothenate/CoA biosynthesis	COG0283|COG0414	Cytidylate kinase (Cmk) (PDB:3R20) (PUBMED:19111750;25691594;28928205)|Panthothenate synthetase (PanC) (PDB:1DIN) (PUBMED:17968677)	K13799	pantoate ligase / CMP/dCMP kinase [EC:6.3.2.1 2.7.4.25]	ko00001|ko01000	KEGG Orthology (KO)>>>09100 Metabolism>>>09104 Nucleotide metabolism>>>00240 Pyrimidine metabolism [PATH:ko00240]|Enzymes>>>2. Transferases>>>2.7 Transferring phosphorus-containing groups>>>2.7.4 Phosphotransferases with a phosphate group as acceptor>>>2.7.4.25 (d)CMP kinase	M00119|M00913	Pantothenate biosynthesis, valine/L-aspartate => pantothenate|Pantothenate biosynthesis, 2-oxoisovalerate/spermine => pantothenate	PF02569.21	Pantoate-beta-alanine ligase	F|H	Nucleotide transport and metabolism|Coenzyme transport and metabolism	M00119|M00913	Pathway modules; Metabolism of cofactors and vitamins; Cofactor and vitamin metabolism|Pathway modules; Metabolism of cofactors and vitamins; Cofactor and vitamin metabolism	MNLFTTIAGFSCYLNLLRNESQKSSYTIGLVPTMGALHEGHLSLIKRAREENKITIVSIFVNPLQFDPREDFKQYPRQFEKDKKYCEKEGVDVIFAPTPETMGMENDLSTNAQDYTTTIVPPSHMTSIMCGVSRPNFFQGVATIVTKLLNLVQPNNAYFGQKDAQQLAIIKRLVKDLSLEVNIVSCPIVREASGLAISSRNQYLTSEQKQQASILYNSLSHGKQIFLENRDTPNILEKVENAVKQKLVSQPKVKLEYLEIVDPETLKPLENIQDIGLLAIAAYVGSCRLIDNIILRNRKPIIAIDGPAGGGKSTVSRLVGQSLGLLYLDTGAMYRAVTWMVLQSGVQVEDQVQVAELVSQCQISFNGLENKHVIINGQDVTVPIRSREVTNNVSAIAAQPTVRYFMVKQQQQFGSKGGVIAEGRDIGTHVFPNAELKIFLTASLKERSRRRLLELQHKSQTNTSLEEVEKDIIRRDQKDTNRETSPFVKASDAIEISTDGLTIDEVTQKIVDL-----YGKLTRENPK
48375	GC_00000903		USCT21	1114	29	30	2	0	0.980914	0.9456	0.962933	COG0283|COG0414	Pantothenate/CoA biosynthesis	COG0283|COG0414	Cytidylate kinase (Cmk) (PDB:3R20) (PUBMED:19111750;25691594;28928205)|Panthothenate synthetase (PanC) (PDB:1DIN) (PUBMED:17968677)	K13799	pantoate ligase / CMP/dCMP kinase [EC:6.3.2.1 2.7.4.25]	ko00001|ko01000	KEGG Orthology (KO)>>>09100 Metabolism>>>09104 Nucleotide metabolism>>>00240 Pyrimidine metabolism [PATH:ko00240]|Enzymes>>>2. Transferases>>>2.7 Transferring phosphorus-containing groups>>>2.7.4 Phosphotransferases with a phosphate group as acceptor>>>2.7.4.25 (d)CMP kinase	M00119|M00913	Pantothenate biosynthesis, valine/L-aspartate => pantothenate|Pantothenate biosynthesis, 2-oxoisovalerate/spermine => pantothenate	PF02569.21	Pantoate-beta-alanine ligase	F|H	Nucleotide transport and metabolism|Coenzyme transport and metabolism	M00119|M00913	Pathway modules; Metabolism of cofactors and vitamins; Cofactor and vitamin metabolism|Pathway modules; Metabolism of cofactors and vitamins; Cofactor and vitamin metabolism	MNLFTTIAGFSCYLNLLRNESQKSSYTIGLVPTMGALHEGHLSLIKRAREENKITIVSIFVNPLQFDPREDFKQYPRQFEKDKKYCEKEGVDVIFAPTPETMGMENDLSTNAQDYTTTIVPPSHMTSIMCGVSRPNFFQGVATIVTKLLNLVQPNNAYFGQKDAQQLAIIKRLVKDLSWEVNIVSCPIVREASGLAISSRNQYLTSEQKQQASILYNSLSHGKQIFLENRDTPNILEKVENAVKQKLVSQPKVKLEYLEIVDPETLKPLENIQDIGLLAIAAYVGSCRLIDNIILRNRKPIIAIDGPAGGGKSTVSRLVGQSLGLLYLDTGAMYRAVTWMVLQSGVQVEDQVQVAELVSQCQISFNGLENKHVIINGQDVTVPIRSREVTNNVSAIAAQPTVRYFMVKQQQQFGSKGGVIAEGRDIGTHVFPNAELKIFLTASLKERSRRRLLELQHKSQTNTSLEEVEKDIIRRDQKDTNRETSPFVKASDAIEISTDGLTIDEVTQKIVDL-----YGKLTRENPK
48376	GC_00000903		USCT24UA	2860	29	30	2	0	0.980914	0.9456	0.962933	COG0283|COG0414	Pantothenate/CoA biosynthesis	COG0283|COG0414	Cytidylate kinase (Cmk) (PDB:3R20) (PUBMED:19111750;25691594;28928205)|Panthothenate synthetase (PanC) (PDB:1DIN) (PUBMED:17968677)	K13799	pantoate ligase / CMP/dCMP kinase [EC:6.3.2.1 2.7.4.25]	ko00001|ko01000	KEGG Orthology (KO)>>>09100 Metabolism>>>09104 Nucleotide metabolism>>>00240 Pyrimidine metabolism [PATH:ko00240]|Enzymes>>>2. Transferases>>>2.7 Transferring phosphorus-containing groups>>>2.7.4 Phosphotransferases with a phosphate group as acceptor>>>2.7.4.25 (d)CMP kinase	M00119|M00913	Pantothenate biosynthesis, valine/L-aspartate => pantothenate|Pantothenate biosynthesis, 2-oxoisovalerate/spermine => pantothenate	PF02569.21	Pantoate-beta-alanine ligase	F|H	Nucleotide transport and metabolism|Coenzyme transport and metabolism	M00119|M00913	Pathway modules; Metabolism of cofactors and vitamins; Cofactor and vitamin metabolism|Pathway modules; Metabolism of cofactors and vitamins; Cofactor and vitamin metabolism	MNLFTTIAGFSCYLNLLRNESQKSSYTIGLVPTMGALHEGHLSLIKRAREENKITIVSIFVNPLQFDPREDFKQYPRQFEKDKKYCEKEGVDVIFAPTPETMGMENDLSTNAQDYTTTIVPPSHMTSIMCGVSRPNFFQGVATIVTKLLNLVQPNNAYFGQKDAQQLAIIKRLVKDLSWEVNIVSCPIVREASGLAISSRNQYLTSEQKQQASILYNSLSHGKQIFLENRDTPNILEKVENAVKQKLVSQPKVKLEYLEIVDPETLKPLENIQDIGLLAIAAYVGSCRLIDNIILRNRKPIIAIDGPAGGGKSTVSRLVGQSLGLLYLDTGAMYRAVTWMVLQSGVQVEDQVQVAELVSQCQISFNGLENKHVIINGQDVTVPIRSREVTNNVSAIAAQPTVRYFMVKQQQQFGSKGGVIAEGRDIGTHVFPNAELKIFLTASLKERSRRRLLELQHKSQTNTSLEEVEKDIIRRDQKDTNRETSPFVKASDAIEISTDGLTIDEVTQKIVDL-----YGKLTRENPK
48377	GC_00000903		USCT25	1886	29	30	2	0	0.980914	0.9456	0.962933	COG0283|COG0414	Pantothenate/CoA biosynthesis	COG0283|COG0414	Cytidylate kinase (Cmk) (PDB:3R20) (PUBMED:19111750;25691594;28928205)|Panthothenate synthetase (PanC) (PDB:1DIN) (PUBMED:17968677)	K13799	pantoate ligase / CMP/dCMP kinase [EC:6.3.2.1 2.7.4.25]	ko00001|ko01000	KEGG Orthology (KO)>>>09100 Metabolism>>>09104 Nucleotide metabolism>>>00240 Pyrimidine metabolism [PATH:ko00240]|Enzymes>>>2. Transferases>>>2.7 Transferring phosphorus-containing groups>>>2.7.4 Phosphotransferases with a phosphate group as acceptor>>>2.7.4.25 (d)CMP kinase	M00119|M00913	Pantothenate biosynthesis, valine/L-aspartate => pantothenate|Pantothenate biosynthesis, 2-oxoisovalerate/spermine => pantothenate	PF02569.21	Pantoate-beta-alanine ligase	F|H	Nucleotide transport and metabolism|Coenzyme transport and metabolism	M00119|M00913	Pathway modules; Metabolism of cofactors and vitamins; Cofactor and vitamin metabolism|Pathway modules; Metabolism of cofactors and vitamins; Cofactor and vitamin metabolism	MNLFTTIAGFSCYLNLLRNESQKSSYTIGLVPTMGALHEGHLSLIKRAREENKITIVSIFVNPLQFDPREDFKQYPRQFEKDKKYCEKEGVDVIFAPTPETMGMENDLSTNAQDYTTTIVPPSHMTSIMCGVSRPNFFQGVATIVTKLLNLVQPNNAYFGQKDAQQLAIIKRLVKDLSWEVNIVSCPIVREASGLAISSRNQYLTSEQKQQASILYNSLSHGKQIFLENRDTPNILEKVENAVKQKLVSQPKVKLEYLEIVDPETLKPLENIQDIGLLAIAAYVGSCRLIDNIILRNRKPIIAIDGPAGGGKSTVSRLVGQSLGLLYLDTGAMYRAVTWMVLQSGVQVEDQVQVAELVSQCQISFNGLENKHVIINGQDVTVPIRSREVTNNVSAIAAQPTVRYFMVKQQQQFGSKGGVIAEGRDIGTHVFPNAELKIFLTASLKERSRRRLLELQHKSQTNTSLEEVEKDIIRRDQKDTNRETSPFVKASDAIEISTDGLTIDEVTQKIVDL-----YGKLTRENPK
48378	GC_00000903		USCT26	5046	29	30	2	0	0.980914	0.9456	0.962933	COG0283|COG0414	Pantothenate/CoA biosynthesis	COG0283|COG0414	Cytidylate kinase (Cmk) (PDB:3R20) (PUBMED:19111750;25691594;28928205)|Panthothenate synthetase (PanC) (PDB:1DIN) (PUBMED:17968677)	K13799	pantoate ligase / CMP/dCMP kinase [EC:6.3.2.1 2.7.4.25]	ko00001|ko01000	KEGG Orthology (KO)>>>09100 Metabolism>>>09104 Nucleotide metabolism>>>00240 Pyrimidine metabolism [PATH:ko00240]|Enzymes>>>2. Transferases>>>2.7 Transferring phosphorus-containing groups>>>2.7.4 Phosphotransferases with a phosphate group as acceptor>>>2.7.4.25 (d)CMP kinase	M00119|M00913	Pantothenate biosynthesis, valine/L-aspartate => pantothenate|Pantothenate biosynthesis, 2-oxoisovalerate/spermine => pantothenate	PF02569.21	Pantoate-beta-alanine ligase	F|H	Nucleotide transport and metabolism|Coenzyme transport and metabolism	M00119|M00913	Pathway modules; Metabolism of cofactors and vitamins; Cofactor and vitamin metabolism|Pathway modules; Metabolism of cofactors and vitamins; Cofactor and vitamin metabolism	MNLFTTIAGFSCYLNLLRNESQKSSYTIGLVPTMGALHEGHLSLIKRAREENKITIVSIFVNPLQFDPREDFKQYPRQFEKDKKYCEKEGVDVIFAPTPETMGMENDLSTNAQDYTTTIVPPSHMTSIMCGVSRPNFFQGVATIVTKLLNLVQPNNAYFGQKDAQQLAIIKRLVKDLSLEVNIVSCPIVREASGLAISSRNQYLTSEQKQQASILYNSLSHGKQIFLENRDTPNILEKVENAVKQKLVSQPKVKLEYLEIVDPETLKPLENIQDIGLLAIAAYVGSCRLIDNIILRNRKPIIAIDGPAGGGKSTVSRLVGQSLGLLYLDTGAMYRAVTWMVLQSGVQVEDQVQVAELVSQCQISFNGLENKHVIINGQDVTVPIRSREVTNNVSAIAAQPTVRYFMVKQQQQFGSKGGVIAEGRDIGTHVFPNAELKIFLTASLKERSRRRLLELQHKSQTNTSLEEVEKDIIRRDQKDTNRETSPFVKASDAIEISTDGLTIDEVTQKIVDL-----YGKLTRENPK
48379	GC_00000903		USCT33	4959	29	30	2	0	0.980914	0.9456	0.962933	COG0283|COG0414	Pantothenate/CoA biosynthesis	COG0283|COG0414	Cytidylate kinase (Cmk) (PDB:3R20) (PUBMED:19111750;25691594;28928205)|Panthothenate synthetase (PanC) (PDB:1DIN) (PUBMED:17968677)	K13799	pantoate ligase / CMP/dCMP kinase [EC:6.3.2.1 2.7.4.25]	ko00001|ko01000	KEGG Orthology (KO)>>>09100 Metabolism>>>09104 Nucleotide metabolism>>>00240 Pyrimidine metabolism [PATH:ko00240]|Enzymes>>>2. Transferases>>>2.7 Transferring phosphorus-containing groups>>>2.7.4 Phosphotransferases with a phosphate group as acceptor>>>2.7.4.25 (d)CMP kinase	M00119|M00913	Pantothenate biosynthesis, valine/L-aspartate => pantothenate|Pantothenate biosynthesis, 2-oxoisovalerate/spermine => pantothenate	PF02569.21	Pantoate-beta-alanine ligase	F|H	Nucleotide transport and metabolism|Coenzyme transport and metabolism	M00119|M00913	Pathway modules; Metabolism of cofactors and vitamins; Cofactor and vitamin metabolism|Pathway modules; Metabolism of cofactors and vitamins; Cofactor and vitamin metabolism	MNLFTTIAGFSCYLNLLQNESQKSSYTIGLVPTMGALHEGHLSLIKRAREENKITIVSIFVNPLQFDPREDFKQYPRQFEKDKKYCEKEGVDVIFAPTPETMGMENDLSTNAQDYTTTIVPPSHMTSIMCGVYRPNFFQGVATIVTKLLNLVQPNNAYFGQKDAQQLAIIKRLVKDLSLEVNIVSCPIVREASGLAISSRNQYLTSEQKQQASILYNSLSHGKQIFLENRDTPNILEKVENAVKQKLVSQPKVKLEYLEIVDPETLKPLENIQDIGLLAIAAYVGSCRLIDNIILRNRKPIIAIDGPAGGGKSTVSRLVGQSLGLLYLDTGAMYRAVTWMVLQSGVQVEDQVQVAELVSQCQISFNGLENKHVIINGQDVTVPIRSREVTNNVSAIAAQPTVRYFMVKQQQQFGSKGGVIAEGRDIGTHVFPNAELKIFLTASLKERSRRRLLELQHKSQTNTSLEEVEKDIIRRDQKDTNRETSPFVKASDAIEISTDGLTIDEVTQKIVDL-----YGKLTRENPK
48380	GC_00000903		USCT35	3569	29	30	2	0	0.980914	0.9456	0.962933	COG0283|COG0414	Pantothenate/CoA biosynthesis	COG0283|COG0414	Cytidylate kinase (Cmk) (PDB:3R20) (PUBMED:19111750;25691594;28928205)|Panthothenate synthetase (PanC) (PDB:1DIN) (PUBMED:17968677)	K13799	pantoate ligase / CMP/dCMP kinase [EC:6.3.2.1 2.7.4.25]	ko00001|ko01000	KEGG Orthology (KO)>>>09100 Metabolism>>>09104 Nucleotide metabolism>>>00240 Pyrimidine metabolism [PATH:ko00240]|Enzymes>>>2. Transferases>>>2.7 Transferring phosphorus-containing groups>>>2.7.4 Phosphotransferases with a phosphate group as acceptor>>>2.7.4.25 (d)CMP kinase	M00119|M00913	Pantothenate biosynthesis, valine/L-aspartate => pantothenate|Pantothenate biosynthesis, 2-oxoisovalerate/spermine => pantothenate	PF02569.21	Pantoate-beta-alanine ligase	F|H	Nucleotide transport and metabolism|Coenzyme transport and metabolism	M00119|M00913	Pathway modules; Metabolism of cofactors and vitamins; Cofactor and vitamin metabolism|Pathway modules; Metabolism of cofactors and vitamins; Cofactor and vitamin metabolism	MNLFTTIAGFSCYLNLLRNESQKSSYTIGLVPTMGALHEGHLSLIKRAREENKITIVSIFVNPLQFDPREDFKQYPRQFEKDKKYCEKEGVDVIFAPTPETMGMENDLSTNAQDYTTTIVPPSHMTSIMCGVSRPNFFQGVATIVTKLLNLVQPNNAYFGQKDAQQLAIIKRLVKDLSWEVNIVSCPIVREASGLAISSRNQYLTSEQKQQASILYNSLSHGKQIFLENRDTPNILEKVENAVKQKLVSQPKVKLEYLEIVDPETLKPLENIQDIGLLAIAAYVGSCRLIDNIILRNRKPIIAIDGPAGGGKSTVSRLVGQSLGLLYLDTGAMYRAVTWMVLQSGVQVEDQVQVAELVSQCQISFNGLENKHVIINGQDVTVPIRSREVTNNVSAIAAQPTVRYFMVKQQQQFGSKGGVIAEGRDIGTHVFPNAELKIFLTASLKERSRRRLLELQHKSQTNTSLEEVEKDIIRRDQKDTNRETSPFVKASDAIEISTDGLTIDEVTQKIVDL-----YGKLTRENPK
48381	GC_00000903		USCT36	2164	29	30	2	0	0.980914	0.9456	0.962933	COG0283|COG0414	Pantothenate/CoA biosynthesis	COG0283|COG0414	Cytidylate kinase (Cmk) (PDB:3R20) (PUBMED:19111750;25691594;28928205)|Panthothenate synthetase (PanC) (PDB:1DIN) (PUBMED:17968677)	K13799	pantoate ligase / CMP/dCMP kinase [EC:6.3.2.1 2.7.4.25]	ko00001|ko01000	KEGG Orthology (KO)>>>09100 Metabolism>>>09104 Nucleotide metabolism>>>00240 Pyrimidine metabolism [PATH:ko00240]|Enzymes>>>2. Transferases>>>2.7 Transferring phosphorus-containing groups>>>2.7.4 Phosphotransferases with a phosphate group as acceptor>>>2.7.4.25 (d)CMP kinase	M00119|M00913	Pantothenate biosynthesis, valine/L-aspartate => pantothenate|Pantothenate biosynthesis, 2-oxoisovalerate/spermine => pantothenate	PF02569.21	Pantoate-beta-alanine ligase	F|H	Nucleotide transport and metabolism|Coenzyme transport and metabolism	M00119|M00913	Pathway modules; Metabolism of cofactors and vitamins; Cofactor and vitamin metabolism|Pathway modules; Metabolism of cofactors and vitamins; Cofactor and vitamin metabolism	MNLFTTIAGFSCYLNLLRNESQKSSYTIGLVPTMGALHEGHLSLIKRAREENKITIVSIFVNPLQFDPREDFKQYPRQFEKDKKYCEKEGVDVIFAPTPETMGMENDLSTNAQDYTTTIVPPSHMTSIMCGVSRPNFFQGVATIVTKLLNLVQPNNAYFGQKDAQQLAIIKRLVKDLSLEVNIVSCPIVREASGLAISSRNQYLTSEQKQQASILYNSLSHGKQIFLENRDTPNILEKVENAVKQKLVSQPKVKLEYLEIVDPETLKPLENIQDIGLLAIAAYVGSCRLIDNIILRNRKPIIAIDGPAGGGKSTVSRLVGQSLGLLYLDTGAMYRAVTWMVLQSGVQVEDQVQVAELVSQCQISFNGLENKHVIINGQDVTVPIRSREVTNNVSAIAAQPTVRYFMVKQQQQFGSKGGVIAEGRDIGTHVFPNAELKIFLTASLKERSRRRLLELQHKSQTNTSLEEVEKDIIRRDQKDTNRETSPFVKASDAIEISTDGLTIDEVTQKIVDL-----YGKLTRENPK
48382	GC_00000903		USCT42	1043	29	30	2	0	0.980914	0.9456	0.962933	COG0283|COG0414	Pantothenate/CoA biosynthesis	COG0283|COG0414	Cytidylate kinase (Cmk) (PDB:3R20) (PUBMED:19111750;25691594;28928205)|Panthothenate synthetase (PanC) (PDB:1DIN) (PUBMED:17968677)	K13799	pantoate ligase / CMP/dCMP kinase [EC:6.3.2.1 2.7.4.25]	ko00001|ko01000	KEGG Orthology (KO)>>>09100 Metabolism>>>09104 Nucleotide metabolism>>>00240 Pyrimidine metabolism [PATH:ko00240]|Enzymes>>>2. Transferases>>>2.7 Transferring phosphorus-containing groups>>>2.7.4 Phosphotransferases with a phosphate group as acceptor>>>2.7.4.25 (d)CMP kinase	M00119|M00913	Pantothenate biosynthesis, valine/L-aspartate => pantothenate|Pantothenate biosynthesis, 2-oxoisovalerate/spermine => pantothenate	PF02569.21	Pantoate-beta-alanine ligase	F|H	Nucleotide transport and metabolism|Coenzyme transport and metabolism	M00119|M00913	Pathway modules; Metabolism of cofactors and vitamins; Cofactor and vitamin metabolism|Pathway modules; Metabolism of cofactors and vitamins; Cofactor and vitamin metabolism	MNLFTTIAGFSCYLNLLQNESQKSSYTIGLVPTMGALHEGHLSLIKRAREENKITIVSIFVNPLQFDPREDFKQYPRQFEKDKKYCEKEGVDVIFAPTPETMGMENDLSTNAQDYTTTIVPPSHMTSIMCGVSRPNFFQGVATIVTKLLNLVQPNNAYFGQKDAQQLAIIKRLVKDLSLEVNIVSCPIVREASGLAISSRNQYLTSEQKQQASILYNSLSHGKQIFLENRDTPNILEKVENAVKQKLVSQPKVKLEYLEIVDPETLKPLENIQDIGLLAIAAYVGSCRLIDNIILRNRKPIIAIDGPAGGGKSTVSRLVGQSLGLLYLDTGAMYRAVTWMVLQSGVQVEDQVQVAELVSQCQISFNGLENKHVIINGQDVTVPIRSREVTNNVSAIAAQPTVRYFMVKQQQQFGSKGGVIAEGRDIGTHVFPNAELKIFLTASLKERSRRRLLELQHKSQTNTSLEEVEKDIIRRDQKDTNRETSPFVKASDAIEISTDGLTIDEVTQKIVDL-----YGKLTRENPK
48383	GC_00000903		USCT80	4861	29	30	2	0	0.980914	0.9456	0.962933	COG0283|COG0414	Pantothenate/CoA biosynthesis	COG0283|COG0414	Cytidylate kinase (Cmk) (PDB:3R20) (PUBMED:19111750;25691594;28928205)|Panthothenate synthetase (PanC) (PDB:1DIN) (PUBMED:17968677)	K13799	pantoate ligase / CMP/dCMP kinase [EC:6.3.2.1 2.7.4.25]	ko00001|ko01000	KEGG Orthology (KO)>>>09100 Metabolism>>>09104 Nucleotide metabolism>>>00240 Pyrimidine metabolism [PATH:ko00240]|Enzymes>>>2. Transferases>>>2.7 Transferring phosphorus-containing groups>>>2.7.4 Phosphotransferases with a phosphate group as acceptor>>>2.7.4.25 (d)CMP kinase	M00119|M00913	Pantothenate biosynthesis, valine/L-aspartate => pantothenate|Pantothenate biosynthesis, 2-oxoisovalerate/spermine => pantothenate	PF02569.21	Pantoate-beta-alanine ligase	F|H	Nucleotide transport and metabolism|Coenzyme transport and metabolism	M00119|M00913	Pathway modules; Metabolism of cofactors and vitamins; Cofactor and vitamin metabolism|Pathway modules; Metabolism of cofactors and vitamins; Cofactor and vitamin metabolism	MNLFTTIAGFSCYLNLLRNESQKSSYTIGLVPTMGALHEGHLSLIKRAREENKITIVSIFVNPLQFDPREDFKQYPRQFEKDKKYCEKEGVDVIFAPTPETMGMENDLSTNAQDYTTTIVPPSHMTSIMCGVSRPNFFQGVATIVTKLLNLVQPNNAYFGQKDAQQLAIIKRLVKDLSLEVNIVSCPIVREASGLAISSRNQYLTSEQKQQASILYNSLSHGKQIFLENRDTPNILEKVENAVKQKLVSQPKVKLEYLEIVDPETLKPLENIQDIGLLAIAAYVGSCRLIDNIILRNRKPIIAIDGPAGGGKSTVSRLVGQSLGLLYLDTGAMYRAVTWMVLQSGVQVEDQVQVAELVSQCQISFNGLENKHVIINGQDVTVPIRSREVTNNVSAIAAQPTVRYFMVKQQQQFGSKGGVIAEGRDIGTHVFPNAELKIFLTASLKERSRRRLLELQHKSQTNTSLEEVEKDIIRRDQKDTNRETSPFVKASDAIEISTDGLTIDEVTQKIVDL-----YGKLTRENPK
48384	GC_00000903		USCT90	764	29	30	2	0	0.980914	0.9456	0.962933	COG0283|COG0414	Pantothenate/CoA biosynthesis	COG0283|COG0414	Cytidylate kinase (Cmk) (PDB:3R20) (PUBMED:19111750;25691594;28928205)|Panthothenate synthetase (PanC) (PDB:1DIN) (PUBMED:17968677)	K13799	pantoate ligase / CMP/dCMP kinase [EC:6.3.2.1 2.7.4.25]	ko00001|ko01000	KEGG Orthology (KO)>>>09100 Metabolism>>>09104 Nucleotide metabolism>>>00240 Pyrimidine metabolism [PATH:ko00240]|Enzymes>>>2. Transferases>>>2.7 Transferring phosphorus-containing groups>>>2.7.4 Phosphotransferases with a phosphate group as acceptor>>>2.7.4.25 (d)CMP kinase	M00119|M00913	Pantothenate biosynthesis, valine/L-aspartate => pantothenate|Pantothenate biosynthesis, 2-oxoisovalerate/spermine => pantothenate	PF02569.21	Pantoate-beta-alanine ligase	F|H	Nucleotide transport and metabolism|Coenzyme transport and metabolism	M00119|M00913	Pathway modules; Metabolism of cofactors and vitamins; Cofactor and vitamin metabolism|Pathway modules; Metabolism of cofactors and vitamins; Cofactor and vitamin metabolism	MNLFTTIAGFSCYLNLLRNESQKSSYTIGLVPTMGALHEGHLSLIKRAREENKITIVSIFVNPLQFDPREDFKQYPRQFEKDKKYCEKEGVDVIFAPTPETMGMENDLSTNAQDYTTTIVPPSHMTSIMCGVSRPNFFQGVATIVTKLLNLVQPNNAYFGQKDAQQLAIIKRLVKDLSWEVNIVSCPIVREASGLAISSRNQYLTSEQKQQASILYNSLSHGKQIFLENRDTPNILEKVENAVKQKLVSQPKVKLEYLEIVDPETLKPLENIQDIGLLAIAAYVGSCRLIDNIILRNRKPIIAIDGPAGGGKSTVSRLVGQSLGLLYLDTGAMYRAVTWMVLQSGVQVEDQVQVAELVSQCQISFNGLENKHVIINGQDVTVPIRSREVTNNVSAIAAQPTVRYFMVKQQQQFGSKGGVIAEGRDIGTHVFPNAELKIFLTASLKERSRRRLLELQHKSQTNTSLEEVEKDIIRRDQKDTNRETSPFVKASDAIEISTDGLTIDEVTQKIVDL-----YGKLTRENPK
48385	GC_00000903		USCT91	2578	29	30	2	0	0.980914	0.9456	0.962933	COG0283|COG0414	Pantothenate/CoA biosynthesis	COG0283|COG0414	Cytidylate kinase (Cmk) (PDB:3R20) (PUBMED:19111750;25691594;28928205)|Panthothenate synthetase (PanC) (PDB:1DIN) (PUBMED:17968677)	K13799	pantoate ligase / CMP/dCMP kinase [EC:6.3.2.1 2.7.4.25]	ko00001|ko01000	KEGG Orthology (KO)>>>09100 Metabolism>>>09104 Nucleotide metabolism>>>00240 Pyrimidine metabolism [PATH:ko00240]|Enzymes>>>2. Transferases>>>2.7 Transferring phosphorus-containing groups>>>2.7.4 Phosphotransferases with a phosphate group as acceptor>>>2.7.4.25 (d)CMP kinase	M00119|M00913	Pantothenate biosynthesis, valine/L-aspartate => pantothenate|Pantothenate biosynthesis, 2-oxoisovalerate/spermine => pantothenate	PF02569.21	Pantoate-beta-alanine ligase	F|H	Nucleotide transport and metabolism|Coenzyme transport and metabolism	M00119|M00913	Pathway modules; Metabolism of cofactors and vitamins; Cofactor and vitamin metabolism|Pathway modules; Metabolism of cofactors and vitamins; Cofactor and vitamin metabolism	MNLFTTIAGFSCYLNLLQNESQKSSYTIGLVPTMGALHEGHLSLIKRAREENKITIVSIFVNPLQFDPREDFKQYPRQFEKDKKYCEKEGVDVIFAPTPETMGMENDLSTNAQDYTTTIVPPSHMTSIMCGVSRPNFFQGVATIVTKLLNLVQPNNAYFGQKDAQQLAIIKRLVKDLSLEVNIVSCPIVREASGLAISSRNQYLTSEQKQQASILYNSLSHGKQIFLENRDTPNILEKVENAVKQKLVSQPKVKLEYLEIVDPETLKPLENIQDIGLLAIAAYVGSCRLIDNIILRNRKPIIAIDGPAGGGKSTVSRLVGQSLGLLYLDTGAMYRAVTWMVLQSGVQVEDQVQVAELVSQCQISFNGLENKHVIINGQDVTVPIRSREVTNNVSAIAAQPTVRYFMVKQQQQFGSKGGVIAEGRDIGTHVFPNAELKIFLTASLKERSRRRLLELQHKSQTNTSLEEVEKDIIRRDQKDTNRETSPFVKASDAIEISTDGLTIDEVTQKIVDL-----YGKLTRENPK
48386	GC_00000903		USCT94	735	29	30	2	0	0.980914	0.9456	0.962933	COG0283|COG0414	Pantothenate/CoA biosynthesis	COG0283|COG0414	Cytidylate kinase (Cmk) (PDB:3R20) (PUBMED:19111750;25691594;28928205)|Panthothenate synthetase (PanC) (PDB:1DIN) (PUBMED:17968677)	K13799	pantoate ligase / CMP/dCMP kinase [EC:6.3.2.1 2.7.4.25]	ko00001|ko01000	KEGG Orthology (KO)>>>09100 Metabolism>>>09104 Nucleotide metabolism>>>00240 Pyrimidine metabolism [PATH:ko00240]|Enzymes>>>2. Transferases>>>2.7 Transferring phosphorus-containing groups>>>2.7.4 Phosphotransferases with a phosphate group as acceptor>>>2.7.4.25 (d)CMP kinase	M00119|M00913	Pantothenate biosynthesis, valine/L-aspartate => pantothenate|Pantothenate biosynthesis, 2-oxoisovalerate/spermine => pantothenate	PF02569.21	Pantoate-beta-alanine ligase	F|H	Nucleotide transport and metabolism|Coenzyme transport and metabolism	M00119|M00913	Pathway modules; Metabolism of cofactors and vitamins; Cofactor and vitamin metabolism|Pathway modules; Metabolism of cofactors and vitamins; Cofactor and vitamin metabolism	MNLFTTIAGFSCYLNLLQNESQKSSYTIGLVPTMGALHEGHLSLIKRAREENKITIVSIFVNPLQFDPREDFKQYPRQFEKDKKYCEKEGVDVIFAPTPETMGMENDLSTNAQDYTTTIVPPSHMTSIMCGVSRPNFFQGVATIVTKLLNLVQPNNAYFGQKDAQQLAIIKRLVKDLSLEVNIVSCPIVREASGLAISSRNQYLTSEQKQQASILYNSLSHGKQIFLENRDTPNILEKVENAVKQKLVSQPKVKLEYLEIVDPETLKPLENIQDIGLLAIAAYVGSCRLIDNIILRNRKPIIAIDGPAGGGKSTVSRLVGQSLGLLYLDTGAMYRAVTWMVLQSGVQVEDQVQVAELVSQCQISFNGLENKHVIINGQDVTVPIRSREVTNNVSAIAAQPTVRYFMVKQQQQFGSKGGVIAEGRDIGTHVFPNAELKIFLTASLKERSRRRLLELQHKSQTNTSLEEVEKDIIRRDQKDTNRETSPFVKASDAIEISTDGLTIDEVTQKIVDL-----YGKLTRENPK
48387	GC_00000903		USCT98	1434	29	30	2	0	0.980914	0.9456	0.962933	COG0283|COG0414	Pantothenate/CoA biosynthesis	COG0283|COG0414	Cytidylate kinase (Cmk) (PDB:3R20) (PUBMED:19111750;25691594;28928205)|Panthothenate synthetase (PanC) (PDB:1DIN) (PUBMED:17968677)	K13799	pantoate ligase / CMP/dCMP kinase [EC:6.3.2.1 2.7.4.25]	ko00001|ko01000	KEGG Orthology (KO)>>>09100 Metabolism>>>09104 Nucleotide metabolism>>>00240 Pyrimidine metabolism [PATH:ko00240]|Enzymes>>>2. Transferases>>>2.7 Transferring phosphorus-containing groups>>>2.7.4 Phosphotransferases with a phosphate group as acceptor>>>2.7.4.25 (d)CMP kinase	M00119|M00913	Pantothenate biosynthesis, valine/L-aspartate => pantothenate|Pantothenate biosynthesis, 2-oxoisovalerate/spermine => pantothenate	PF02569.21	Pantoate-beta-alanine ligase	F|H	Nucleotide transport and metabolism|Coenzyme transport and metabolism	M00119|M00913	Pathway modules; Metabolism of cofactors and vitamins; Cofactor and vitamin metabolism|Pathway modules; Metabolism of cofactors and vitamins; Cofactor and vitamin metabolism	MNLFTTIAGFSCYLNLLRNESQKSSYTIGLVPTMGALHEGHLSLIKRAREENKITIVSIFVNPLQFDPREDFKQYPRQFEKDKKYCEKEGVDVIFAPTPETMGMENDLSTNAQDYTTTIVPPSHMTSIMCGVSRPNFFQGVATIVTKLLNLVQPNNAYFGQKDAQQLAIIKRLVKDLSLEVNIVSCPIVREASGLAISSRNQYLTSEQKQQASILYNSLSHGKQIFLENRDTPNILEKVENAVKQKLVSQPKVKLEYLEIVDPETLKPLENIQDIGLLAIAAYVGSCRLIDNIILRNRKPIIAIDGPAGGGKSTVSRLVGQSLGLLYLDTGAMYRAVTWMVLQSGVQVEDQVQVAELVSQCQISFNGLENKHVIINGQDVTVPIRSREVTNNVSAIAAQPTVRYFMVKQQQQFGSKGGVIAEGRDIGTHVFPNAELKIFLTASLKERSRRRLLELQHKSQTNTSLEEVEKDIIRRDQKDTNRETSPFVKASDAIEISTDGLTIDEVTQKIVDL-----YGKLTRENPK
48388	GC_00000903		USCT99	1340	29	30	2	0	0.980914	0.9456	0.962933	COG0283|COG0414	Pantothenate/CoA biosynthesis	COG0283|COG0414	Cytidylate kinase (Cmk) (PDB:3R20) (PUBMED:19111750;25691594;28928205)|Panthothenate synthetase (PanC) (PDB:1DIN) (PUBMED:17968677)	K13799	pantoate ligase / CMP/dCMP kinase [EC:6.3.2.1 2.7.4.25]	ko00001|ko01000	KEGG Orthology (KO)>>>09100 Metabolism>>>09104 Nucleotide metabolism>>>00240 Pyrimidine metabolism [PATH:ko00240]|Enzymes>>>2. Transferases>>>2.7 Transferring phosphorus-containing groups>>>2.7.4 Phosphotransferases with a phosphate group as acceptor>>>2.7.4.25 (d)CMP kinase	M00119|M00913	Pantothenate biosynthesis, valine/L-aspartate => pantothenate|Pantothenate biosynthesis, 2-oxoisovalerate/spermine => pantothenate	PF02569.21	Pantoate-beta-alanine ligase	F|H	Nucleotide transport and metabolism|Coenzyme transport and metabolism	M00119|M00913	Pathway modules; Metabolism of cofactors and vitamins; Cofactor and vitamin metabolism|Pathway modules; Metabolism of cofactors and vitamins; Cofactor and vitamin metabolism	MNLFTTIAGFSCYLNLLRNESQKSSYTIGLVPTMGALHEGHLSLIKRAREENKITIVSIFVNPLQFDPREDFKQYPRQFEKDKKYCEKEGVDVIFAPTPETMGMENDLSTNAQDYTTTIVPPSHMTSIMCGVSRPNFFQGVATIVTKLLNLVQPNNAYFGQKDAQQLAIIKRLVKDLSLEVNIVSCPIVREASGLAISSRNQYLTSEQKQQASILYNSLSHGKQIFLENRDTPNILEKVENAVKQKLVSQPKVKLEYLEIVDPETLKPLENIQDIGLLAIAAYVGSCRLIDNIILRNRKPIIAIDGPAGGGKSTVSRLVGQSLGLLYLDTGAMYRAVTWMVLQSGVQVEDQVQVAELVSQCQISFNGLENKHVIINGQDVTVPIRSREVTNNVSAIAAQPTVRYFMVKQQQQFGSKGGVIAEGRDIGTHVFPNAELKIFLTASLKERSRRRLLELQHKSQTNTSLEEVEKDIIRRDQKDTNRETSPFVKASDAIEISTDGLTIDEVTQKIVDL-----YGKLTRENPK
48389	GC_00000903		VI_I	3340	29	30	2	0	0.980914	0.9456	0.962933	COG0283|COG0414	Pantothenate/CoA biosynthesis	COG0283|COG0414	Cytidylate kinase (Cmk) (PDB:3R20) (PUBMED:19111750;25691594;28928205)|Panthothenate synthetase (PanC) (PDB:1DIN) (PUBMED:17968677)	K13799	pantoate ligase / CMP/dCMP kinase [EC:6.3.2.1 2.7.4.25]	ko00001|ko01000	KEGG Orthology (KO)>>>09100 Metabolism>>>09104 Nucleotide metabolism>>>00240 Pyrimidine metabolism [PATH:ko00240]|Enzymes>>>2. Transferases>>>2.7 Transferring phosphorus-containing groups>>>2.7.4 Phosphotransferases with a phosphate group as acceptor>>>2.7.4.25 (d)CMP kinase	M00119|M00913	Pantothenate biosynthesis, valine/L-aspartate => pantothenate|Pantothenate biosynthesis, 2-oxoisovalerate/spermine => pantothenate	PF02569.21	Pantoate-beta-alanine ligase	F|H	Nucleotide transport and metabolism|Coenzyme transport and metabolism	M00119|M00913	Pathway modules; Metabolism of cofactors and vitamins; Cofactor and vitamin metabolism|Pathway modules; Metabolism of cofactors and vitamins; Cofactor and vitamin metabolism	MNLFTTIAGFSCYLNLLRNESQKSSYTIGLVPTMGALHEGHLSLIKRAREENKITIVSIFVNPLQFDPREDFKQYPRQFEKDKKYCEKEGVDVIFAPTPETMGMENDLSTNAQDYTTTIVPPSHMTSIMCGVYRPNFFQGVATIVTKLLNLVQPNNAYFGQKDAQQLAIIKRLVKDLSLEVNIVSCPIVREASGLAISSRNQYLTSEQKQQASILYNSLSHGKQIFLENRDTPNILEKVENAVKQKLVSQPKVKLEYLEIVDPETLKPLENIQDIGLLAIAAYVGSCRLIDNIILRNRKPIIAIDGPAGGGKSTVSRLVGQSLGLLYLDTGAMYRAVTWMVLQSGVQVEDQVQVAELVSQCQISFNGLENKHVIINGQDVTVPIRSREVTNNVSAIAAQPTVRYFMVKQQQQFGSKGGVIAEGRDIGTHVFPNAELKIFLTASLKERSRRRLLELQHKSQTNTSLEEVEKDIIRRDQKDTNRETSPFVKASDAIEISTDGLTIDEVTQKIVDL-----YGKLTRENPK
48390	GC_00000904		H9_4	3496	29	30	2	0	0.982569	0.96084	0.971583	COG0072|COG0073	Aminoacyl-tRNA synthetases	COG0072|COG0073	Phenylalanyl-tRNA synthetase beta subunit (PheT) (PDB:3L4G)|tRNA-binding EMAP/Myf domain (EMAP) (PDB:1MKH)	K01890	phenylalanyl-tRNA synthetase beta chain [EC:6.1.1.20]	ko00001|ko01000|ko01007|ko03016|ko03016	KEGG Orthology (KO)>>>09120 Genetic Information Processing>>>09122 Translation>>>00970 Aminoacyl-tRNA biosynthesis [PATH:ko00970]|Enzymes>>>6. Ligases>>>6.1 Forming carbon-oxygen bonds>>>6.1.1 Ligases forming aminoacyl-tRNA and related compounds>>>6.1.1.20 phenylalanine---tRNA ligase|Amino acid related enzymes>>>Aminoacyl-tRNA synthetase>>>Class II (U)|Transfer RNA biogenesis>>>Eukaryotic type>>>Aminoacyl-tRNA synthetases (AARSs)>>>Other AARSs|Transfer RNA biogenesis>>>Prokaryotic type>>>Aminoacyl-tRNA synthetases (AARSs)>>>Other AARSs			PF03483.22	B3/4 domain	J|J	Translation, ribosomal structure and biogenesis|Translation, ribosomal structure and biogenesis			MRISLKWLQELVDIEITPEELAETLTMAGFEVEEIEDRRTWSAGVVLGKILEANKHPNADKLKVCQVDIGKPDLLNIVCGASNAKADIYVAVATIGTYLPAIDLKIKKSKLRGVPSEGMICSLSELGLTKDSEGIHIFELENPQLGSDITPLLGLDDVILDLTTTANRADALSMIGVAREVAALTGASLRIPNVSEVMLLEQGNDSSIKIDISESKACPIYIGTVIEGVKISPSPAWLKQRLESAGIRVINNVVDITNYILLEWGQPLHGFDKDKIQAITASKLLTIGVRYAKAKESLITLDTQKRNLETETLLITANDQPVALAGLMGGEETEVGDNTTNLLLEAAIFAPITIRRSARTQGLRTEASTRFERGVNQAELALACRRAIHLITELAGGKVSCQDTFASKADSIPATRELSLRLDRINAILGPLKPSEDTLYESFLQPEEVEGILKSLGCELSKIKIKEEVVWNVIVPPYRYRDLEREIDLIEEVARLYGYDNFCETLPSKSAAGYLPSKELVLRSLRSALRGAGLTELMHYSLVKQGEENQIAIANPLFTEYSALRTELLTGLIDAFQYNLEQGNGVLNGFEIGRIFWREEEKYQEAEAIAGIISNSSKSWTRGGKEQPLSWFEAKGILEQVFERLYLRVEYKASSQNSMLHPGRTASLWVEGKSLGIFGQLHPQLRQEQELPDEVYVFQLDLGVLVSVITQGNILIRKFSSYSTFPPADRDIAFFIPVAVSVDEIKQVISKAAGKLLESIELFDEYQGENVPDGQRSLAFRLIYRVGDRTLSDADIDPLQQKVRDALVDKLKVNLRS
48391	GC_00000904		IMS101	2065	29	30	2	0	0.982569	0.96084	0.971583	COG0072|COG0073	Aminoacyl-tRNA synthetases	COG0072|COG0073	Phenylalanyl-tRNA synthetase beta subunit (PheT) (PDB:3L4G)|tRNA-binding EMAP/Myf domain (EMAP) (PDB:1MKH)	K01890	phenylalanyl-tRNA synthetase beta chain [EC:6.1.1.20]	ko00001|ko01000|ko01007|ko03016|ko03016	KEGG Orthology (KO)>>>09120 Genetic Information Processing>>>09122 Translation>>>00970 Aminoacyl-tRNA biosynthesis [PATH:ko00970]|Enzymes>>>6. Ligases>>>6.1 Forming carbon-oxygen bonds>>>6.1.1 Ligases forming aminoacyl-tRNA and related compounds>>>6.1.1.20 phenylalanine---tRNA ligase|Amino acid related enzymes>>>Aminoacyl-tRNA synthetase>>>Class II (U)|Transfer RNA biogenesis>>>Eukaryotic type>>>Aminoacyl-tRNA synthetases (AARSs)>>>Other AARSs|Transfer RNA biogenesis>>>Prokaryotic type>>>Aminoacyl-tRNA synthetases (AARSs)>>>Other AARSs			PF03483.22	B3/4 domain	J|J	Translation, ribosomal structure and biogenesis|Translation, ribosomal structure and biogenesis			MRISLKWLEELVDINITPEELAETLTMAGFEVEEIEDRSTWSAGVVLGKILEADKHPNANKLKVCQVDIGKSDPLNIVCGASNATADIYVPVATIGTYLPAIDLKIKKSKLRGVHSEGMICSLSELGLTKDSEGIHIFDLENPELGSDVGPLLGLDDVILDLTTTANRADALSMIGVAREVAALTGASLRIPDVSEILIPDEEGDSSIKIDISASSACPIYIGTVIEGVKIGPSPKWLKERLEATGIRAINNVVDITNYILLEWGQPLHGFDQDKIQQIIGHKLLTIGVRYANENEELITLDSQKRTLETETLLITANEKPVALAGVMGGEETEVSDQTTNLLLEAAIFAPIAIRRSARSQGLRTEASTRFERGVNTAELVLACSRAIHLITELAGGKVSYQDTFTTKADSITATRKLSLSLERINAILGPLKPSENTLDESFLQPEAVEGILKSLGCELSKIEAKGAVGWNVTVPAYRYRDLEREIDLIEEVARLYGYDNFCETLPSKSAAGYLPPGELAVRSIRAALRGAGLTELMHYSLVKQGGENQIAIANPLFVEYSALRTELLTGLIDAFQYNLEKGNGALNGFEVGRIFWNEVEKYQEAEAIAGVISNGSKSWTRGGQEQPLSWFEAKGILEQVFERLYLKVEYKAYSENSLLHPGRTASLWLQGKYLGIFGQLHPQVRQERELPDEVYVFQLDLGVLVSVMTQGNIWKRKFSSYSTFPPAARDIAFFVTVGVSVDDIKQVISRAAGKLLESIELFDEYQGENVPDGERSLAFRLIYRVGDRTLTDADVDPLQQKVRDALVDKFKVNLRS
48392	GC_00000904		MAGR02	2701	29	30	2	0	0.982569	0.96084	0.971583	COG0072|COG0073	Aminoacyl-tRNA synthetases	COG0072|COG0073	Phenylalanyl-tRNA synthetase beta subunit (PheT) (PDB:3L4G)|tRNA-binding EMAP/Myf domain (EMAP) (PDB:1MKH)	K01890	phenylalanyl-tRNA synthetase beta chain [EC:6.1.1.20]	ko00001|ko01000|ko01007|ko03016|ko03016	KEGG Orthology (KO)>>>09120 Genetic Information Processing>>>09122 Translation>>>00970 Aminoacyl-tRNA biosynthesis [PATH:ko00970]|Enzymes>>>6. Ligases>>>6.1 Forming carbon-oxygen bonds>>>6.1.1 Ligases forming aminoacyl-tRNA and related compounds>>>6.1.1.20 phenylalanine---tRNA ligase|Amino acid related enzymes>>>Aminoacyl-tRNA synthetase>>>Class II (U)|Transfer RNA biogenesis>>>Eukaryotic type>>>Aminoacyl-tRNA synthetases (AARSs)>>>Other AARSs|Transfer RNA biogenesis>>>Prokaryotic type>>>Aminoacyl-tRNA synthetases (AARSs)>>>Other AARSs			PF03483.22	B3/4 domain	J|J	Translation, ribosomal structure and biogenesis|Translation, ribosomal structure and biogenesis			MRISLKWLQELVDIEITPEELAETLTMAGFEVEEIEDRSTWSAGVVLGKILEANKHPNADKLKVCQVDIGKPDLLNIVCGASNAKADIYVAVATIGTYLPAIDLKIKKSKLRGVPSEGMICSLSELGLTKDSEGIHIFELENPQLGSDITPLLGLDDVILDLTTTANRADALSMIGVAREVAALTGASLRIPNVSEVMLLEQGNDSSIKIDISESKACPIYIGTVIEGVKISPSPAWLKQRLESAGIRVINNVVDITNYILLEWGQPLHGFDKDKIQAITASKLLTIGVRYAKAKESLITLDTQKRNLETETLLITANDQPVALAGLMGGEETEVGDNTTNLLLEAAIFAPITIRRSARTQGLRTEASTRFERGVNQAELALACRRAIHLITELAGGKVSCQDTFASKADSISATRELSLRLDRINAILGPLKPSEDTLYESFLQPEEVEGILKSLGCELSKIKIKEEVVWNVIVPPYRYRDLEREIDLIEEVARLYGYDNFCETLPSKSAAGYLPSKELVLRSLRSALRGAGLTELMHYSLVKQGEENQIAIANPLFTEYSALRTELLTGLIDAFQYNLEQGNGVLNGFEIGRIFWREEEKYQEAEAIAGIISNSSKSWTRGGKEQPLSWFEAKGILEQVFERLYLRVEYKASSQNSMLHPGRTASLWVEGKYLGIFGQLHPQLRQEQELPDEVYVFQLDLGVLVSVITQGNILIRKFSSYSTFPPADRDIAFFIPVAVSVDEIKQVISKAAGKLLESIELFDEYQGENVPDGQRSLAFRLIYRVGDRTLSDADIDPLQQKVRDALVDKLKVNLRS
48393	GC_00000904		T2175	1830	29	30	2	0	0.982569	0.96084	0.971583	COG0072|COG0073	Aminoacyl-tRNA synthetases	COG0072|COG0073	Phenylalanyl-tRNA synthetase beta subunit (PheT) (PDB:3L4G)|tRNA-binding EMAP/Myf domain (EMAP) (PDB:1MKH)	K01890	phenylalanyl-tRNA synthetase beta chain [EC:6.1.1.20]	ko00001|ko01000|ko01007|ko03016|ko03016	KEGG Orthology (KO)>>>09120 Genetic Information Processing>>>09122 Translation>>>00970 Aminoacyl-tRNA biosynthesis [PATH:ko00970]|Enzymes>>>6. Ligases>>>6.1 Forming carbon-oxygen bonds>>>6.1.1 Ligases forming aminoacyl-tRNA and related compounds>>>6.1.1.20 phenylalanine---tRNA ligase|Amino acid related enzymes>>>Aminoacyl-tRNA synthetase>>>Class II (U)|Transfer RNA biogenesis>>>Eukaryotic type>>>Aminoacyl-tRNA synthetases (AARSs)>>>Other AARSs|Transfer RNA biogenesis>>>Prokaryotic type>>>Aminoacyl-tRNA synthetases (AARSs)>>>Other AARSs			PF03483.22	B3/4 domain	J|J	Translation, ribosomal structure and biogenesis|Translation, ribosomal structure and biogenesis			------------------------------------------------------------------------------CGASNATADIYVPVATIGTYLPAIDLKIKKSKLRGVHSEGMICSLSELGLTKDSEGIHIFDLENPELGSDVGPLLGLDDVILDLTTTANRADALSMIGVAREVAALTGASLRIPDVSEILIPDQEGDSSIKIDISASSACPIYIGTVIEGVKIGPSPKWLKERLEATGIRAINNVVD
48394	GC_00000904		T2175	3560	29	30	2	0	0.982569	0.96084	0.971583	COG0072|COG0073	Aminoacyl-tRNA synthetases	COG0072|COG0073	Phenylalanyl-tRNA synthetase beta subunit (PheT) (PDB:3L4G)|tRNA-binding EMAP/Myf domain (EMAP) (PDB:1MKH)									J|J	Translation, ribosomal structure and biogenesis|Translation, ribosomal structure and biogenesis			MRISLKWLEELVDINITPEELAETLTMAGFEVEEIEDRSTWSAGVVLGKILEADKHPNANKLK----------------------------------------------------------------------------------------------------------------------------------------------------------------------------------------------------------------------------------------------------------------------------------------------------------------------------------------------------------------------------------------------------------------------------------------------------------------------------------------------------------------------------------------------------------------------------------------------------------------------------------------------------------------------------------------------------------------------------------------------------------------------------------
48395	GC_00000904		USCT02UA	857	29	30	2	0	0.982569	0.96084	0.971583	COG0072|COG0073	Aminoacyl-tRNA synthetases	COG0072|COG0073	Phenylalanyl-tRNA synthetase beta subunit (PheT) (PDB:3L4G)|tRNA-binding EMAP/Myf domain (EMAP) (PDB:1MKH)	K01890	phenylalanyl-tRNA synthetase beta chain [EC:6.1.1.20]	ko00001|ko01000|ko01007|ko03016|ko03016	KEGG Orthology (KO)>>>09120 Genetic Information Processing>>>09122 Translation>>>00970 Aminoacyl-tRNA biosynthesis [PATH:ko00970]|Enzymes>>>6. Ligases>>>6.1 Forming carbon-oxygen bonds>>>6.1.1 Ligases forming aminoacyl-tRNA and related compounds>>>6.1.1.20 phenylalanine---tRNA ligase|Amino acid related enzymes>>>Aminoacyl-tRNA synthetase>>>Class II (U)|Transfer RNA biogenesis>>>Eukaryotic type>>>Aminoacyl-tRNA synthetases (AARSs)>>>Other AARSs|Transfer RNA biogenesis>>>Prokaryotic type>>>Aminoacyl-tRNA synthetases (AARSs)>>>Other AARSs			PF03483.22	B3/4 domain	J|J	Translation, ribosomal structure and biogenesis|Translation, ribosomal structure and biogenesis			MRISLKWLQELVDIEITPEELAETLTMAGFEVEEIEDRRTWSAGVVLGKILEANKHPNADKLKVCQVDIGKPDLLNIVCGASNAKADIYVAVATIGTYLPAIDLKIKKSKLRGVPSEGMICSLSELGLTKDSEGIHIFELENPQLGSDITPLLGLDDVILDLTTTANRADALSMIGVAREVAALTGASLRIPNVSEVMLLEQGNDSSIKIDISESKACPIYIGTVIEGVKISPSPAWLKQRLESAGIRVINNVVDITNYILLEWGQPLHGFDKDKIQAITASKFLTIGVRYARAKESLITLDTQKRNLETETLLITANDQPVALAGLIGGEETEVGDNTTNLLLEAAIFAPITIRRSARTQGLRTEASTRFERGVNQAELALACRRAIHLITELAGGKISCQDTFASKADSIPATRELSLRLDRINAILGPLKPSEDTLYESFLQPEEVEAILKSLGCELSKIQTKEAIAWNVIVPPYRYRDLEREIDLIEEVARLYGYDNFCETLPSKSAAGYLPSEELVLRSLRSALRGAGLTELMHYSLVKQGEENQIAIANPLFTEYSALRTELLTGLIDAFQYNLEQGNGVLNGFEIGRIFWREEEKYQEAEAIAGIISNSSKSWTRGGKEQPLSWFEAKGILEQVFERLYLRVEYKASSQNSMLHPGRTASLWVEGKSLGIFGQLHPQLRQEQELPDEVYVFQLDLGVLVSVITQGNILIRKFSSYSTFPPADRDIAFFIPVAVSVDEIKQVISKAAGKLLESIELFDEYQGENVPDGQRSLAFRLIYRVGDRTLSDADIDPLQQKVRDALVDKLKVNLRS
48396	GC_00000904		USCT03	145	29	30	2	0	0.982569	0.96084	0.971583	COG0072|COG0073	Aminoacyl-tRNA synthetases	COG0072|COG0073	Phenylalanyl-tRNA synthetase beta subunit (PheT) (PDB:3L4G)|tRNA-binding EMAP/Myf domain (EMAP) (PDB:1MKH)	K01890	phenylalanyl-tRNA synthetase beta chain [EC:6.1.1.20]	ko00001|ko01000|ko01007|ko03016|ko03016	KEGG Orthology (KO)>>>09120 Genetic Information Processing>>>09122 Translation>>>00970 Aminoacyl-tRNA biosynthesis [PATH:ko00970]|Enzymes>>>6. Ligases>>>6.1 Forming carbon-oxygen bonds>>>6.1.1 Ligases forming aminoacyl-tRNA and related compounds>>>6.1.1.20 phenylalanine---tRNA ligase|Amino acid related enzymes>>>Aminoacyl-tRNA synthetase>>>Class II (U)|Transfer RNA biogenesis>>>Eukaryotic type>>>Aminoacyl-tRNA synthetases (AARSs)>>>Other AARSs|Transfer RNA biogenesis>>>Prokaryotic type>>>Aminoacyl-tRNA synthetases (AARSs)>>>Other AARSs			PF03483.22	B3/4 domain	J|J	Translation, ribosomal structure and biogenesis|Translation, ribosomal structure and biogenesis			MRISLKWLQELVDIEITPEELAETLTMAGFEVEEIEDRRTWSAGVVLGKILEANKHPNADKLKVCQVDIGKPDLLNIVCGASNAKADIYVAVATIGTYLPAIDLKIKKSKLRGVPSEGMICSLSELGLTKDSEGIHIFELENPQLGSDITPLLGLDDVILDLTTTANRADALSMIGVAREVAALTGASLRIPNVSEVMLLEQGNDSSIKIDISESKACPIYIGTVIEGVKISPSPAWLKQRLESAGIRVINNVVDITNYILLEWGQPLHGFDKDKIQAITASKFLTIGVRYARAKESLITLDTQKRNLETETLLITANDQPVALAGLIGGEETEVGDNTTNLLLEAAIFAPITIRRSARTQGLRTEASTRFERGVNQAELALACRRAIHLITELAGGKISCQDTFASKADSIPATRELSLRLDRINAILGPLKPSEDTLYESFLQPEEVEAILKSLGCELSKIQTKEAIAWNVIVPPYRYRDLEREIDLIEEVARLYGYDNFCETLPSKSAAGYLPSEELVLRSLRSALRGAGLTELMHYSLVKQGEENQIAIANPLFTEYSALRTELLTGLIDAFQYNLEQGNGVLNGFEIGRIFWREEEKYQEAEAIAGIISNSSKSWTRGGKEQPLSWFEAKGILEQVFERLYLRVEYKASSQNSMLHPGRTASLWVEGKSLGIFGQLHPQLRQEQELPDEVYVFQLDLGVLVSVITQGNILIRKFSSYSTFPPADRDIAFFIPVAVSVDEIKQVISKAAGKLLESIELFDEYQGENVPDGQRSLAFRLIYRVGDRTLSDADIDPLQQKVRDALVDKLKVNLRS
48397	GC_00000904		USCT08	1129	29	30	2	0	0.982569	0.96084	0.971583	COG0072|COG0073	Aminoacyl-tRNA synthetases	COG0072|COG0073	Phenylalanyl-tRNA synthetase beta subunit (PheT) (PDB:3L4G)|tRNA-binding EMAP/Myf domain (EMAP) (PDB:1MKH)	K01890	phenylalanyl-tRNA synthetase beta chain [EC:6.1.1.20]	ko00001|ko01000|ko01007|ko03016|ko03016	KEGG Orthology (KO)>>>09120 Genetic Information Processing>>>09122 Translation>>>00970 Aminoacyl-tRNA biosynthesis [PATH:ko00970]|Enzymes>>>6. Ligases>>>6.1 Forming carbon-oxygen bonds>>>6.1.1 Ligases forming aminoacyl-tRNA and related compounds>>>6.1.1.20 phenylalanine---tRNA ligase|Amino acid related enzymes>>>Aminoacyl-tRNA synthetase>>>Class II (U)|Transfer RNA biogenesis>>>Eukaryotic type>>>Aminoacyl-tRNA synthetases (AARSs)>>>Other AARSs|Transfer RNA biogenesis>>>Prokaryotic type>>>Aminoacyl-tRNA synthetases (AARSs)>>>Other AARSs			PF03483.22	B3/4 domain	J|J	Translation, ribosomal structure and biogenesis|Translation, ribosomal structure and biogenesis			MRISLKWLQELVDIEITPEELAETLTMAGFEVEEIEDRRTWSAGVVLGKILEANKHPNADKLKVCQVDIGKPDLLNIVCGASNAKADIYVAVATIGTYLPTIDLKIKKSKLRGVPSEGMICSLSELGLTKDSEGIHIFELENPQLGSDITPLLGLDDVILDLTTTANRADALSMIGVAREVAALTGASLRIPNVSEVMLLEQGNDSSIKIDISESKACPIYIGTVIEGVKISPSPAWLKQRLESAGIRVINNVVDITNYILLEWGQPLHGFDKDKIQAITASKFLTIGVRYARAKESLITLDTQKRNLETETLLITANDQPVALAGLMGGEETEVGDNTTNLLLEAAIFAPITIRRSARTQGLRTEASTRFERGVNQAELALACRRAIHLITELAGGKVSCQDTFASKADSIPATRELSLRLDRINAILGPLKPSEDTLYESFLQPEEVEAILKSLGCELSKIQTKEAIAWNVIVPPYRYRDLEREIDLIEEVARLYGYDNFCETLPSKSAAGYLPSEELVLRSLRSALRGAGLTELMHYSLVKQGEENQIAIANPLFTEYSALRTELLTGLIDAFQYNLEQGNGVLNGFEIGRIFWREEEKYQEAEAIAGIISNSSKSWTRGGKEQPLSWFEAKGILEQVFERLYLRVEYKASSQNSMLHPGRTASLWVEGKSLGIFGQLHPQLRQEQELPDEVYVFQLDLGVLVSVITQGNILIRKFSSYSTFPPADRDIAFFIPVAVSVDEIKQVISKAAGKLLESIELFDEYQGENVPDGQRSLAFRLIYRVGDRTLSDADIDPLQQKVRDALVDKLKVNLRS
48398	GC_00000904		USCT09	3219	29	30	2	0	0.982569	0.96084	0.971583	COG0072|COG0073	Aminoacyl-tRNA synthetases	COG0072|COG0073	Phenylalanyl-tRNA synthetase beta subunit (PheT) (PDB:3L4G)|tRNA-binding EMAP/Myf domain (EMAP) (PDB:1MKH)	K01890	phenylalanyl-tRNA synthetase beta chain [EC:6.1.1.20]	ko00001|ko01000|ko01007|ko03016|ko03016	KEGG Orthology (KO)>>>09120 Genetic Information Processing>>>09122 Translation>>>00970 Aminoacyl-tRNA biosynthesis [PATH:ko00970]|Enzymes>>>6. Ligases>>>6.1 Forming carbon-oxygen bonds>>>6.1.1 Ligases forming aminoacyl-tRNA and related compounds>>>6.1.1.20 phenylalanine---tRNA ligase|Amino acid related enzymes>>>Aminoacyl-tRNA synthetase>>>Class II (U)|Transfer RNA biogenesis>>>Eukaryotic type>>>Aminoacyl-tRNA synthetases (AARSs)>>>Other AARSs|Transfer RNA biogenesis>>>Prokaryotic type>>>Aminoacyl-tRNA synthetases (AARSs)>>>Other AARSs			PF03483.22	B3/4 domain	J|J	Translation, ribosomal structure and biogenesis|Translation, ribosomal structure and biogenesis			MRISLKWLQELVDIEITPEELAETLTMAGFEVEEIEDRRTWSAGVVLGKILEANKHPNADKLKVCQVDIGKPDLLNIVCGASNAKADIYVAVATIGTYLPTIDLKIKKSKLRGVPSEGMICSLSELGLTKDSEGIHIFELENPQLGSDITPLLGLDDVILDLTTTANRADALSMIGVAREVAALTGASLRIPNVSEVMLLEQGNDSSIKIDISESKACPIYIGTVIEGVKISPSPAWLKQRLESAGIRVINNVVDITNYILLEWGQPLHGFDKDKIQAITASKFLTIGVRYARAKESLITLDTQKRNLETETLLITANDQPVALAGLMGGEETEVGDNTTNLLLEAAIFAPITIRRSARTQGLRTEASTRFERGVNQAELALACRRAIHLITELAGGKVSCQDTFASKADSIPATRELSLRLDRINAILGPLKPSEDTLYESFLQPEEVEAILKSLGCELSKIQTKEAIAWNVIVPPYRYRDLEREIDLIEEVARLYGYDNFCETLPSKSAAGYLPSEELVLRSLRSALRGAGLTELMHYSLVKQGEENQIAIANPLFTEYSALRTELLTGLIDAFQYNLEQGNGVLNGFEIGRIFWREEEKYQEAEAIAGIISNSSKSWTRGGKEQPLSWFEAKGILEQVFERLYLRVEYKASSQNSMLHPGRTASLWVEGKSLGIFGQLHPQLRQEQELPDEVYVFQLDLGVLVSVITQGNILIRKFSSYSTFPPADRDIAFFIPVAVSVDEIKQVISKAAGKLLESIELFDEYQGENVPDGQRSLAFRLIYRVGDRTLSDADIDPLQQKVRDALVDKLKVNLRS
48399	GC_00000904		USCT11	3724	29	30	2	0	0.982569	0.96084	0.971583	COG0072|COG0073	Aminoacyl-tRNA synthetases	COG0072|COG0073	Phenylalanyl-tRNA synthetase beta subunit (PheT) (PDB:3L4G)|tRNA-binding EMAP/Myf domain (EMAP) (PDB:1MKH)	K01890	phenylalanyl-tRNA synthetase beta chain [EC:6.1.1.20]	ko00001|ko01000|ko01007|ko03016|ko03016	KEGG Orthology (KO)>>>09120 Genetic Information Processing>>>09122 Translation>>>00970 Aminoacyl-tRNA biosynthesis [PATH:ko00970]|Enzymes>>>6. Ligases>>>6.1 Forming carbon-oxygen bonds>>>6.1.1 Ligases forming aminoacyl-tRNA and related compounds>>>6.1.1.20 phenylalanine---tRNA ligase|Amino acid related enzymes>>>Aminoacyl-tRNA synthetase>>>Class II (U)|Transfer RNA biogenesis>>>Eukaryotic type>>>Aminoacyl-tRNA synthetases (AARSs)>>>Other AARSs|Transfer RNA biogenesis>>>Prokaryotic type>>>Aminoacyl-tRNA synthetases (AARSs)>>>Other AARSs			PF03483.22	B3/4 domain	J|J	Translation, ribosomal structure and biogenesis|Translation, ribosomal structure and biogenesis			MRISLKWLQELVDIEITPEELAETLTMAGFEVEEIEDRRTWSAGVVLGKILEANKHPNADKLKVCQVDIGKPDLLNIVCGASNAKADIYVAVATIGTYLPAIDLKIKKSKLRGVPSEGMICSLSELGLTKDSEGIHIFELENPQLGSDITPLLGLDDVILDLTTTANRADALSMIGVAREVAALTGASLRIPNVSEVMLLEQGNDSSIKIDISESKACPIYIGTVIEGVKISPSPAWLKQRLESAGIRVINNVVDITNYILLEWGQPLHGFDKDKIQDITASKLLTIGVRYAKAKESLITLDTQKRNLETETLLITANDQPVALAGLMGGEETEVGDNTTNLLLEAAIFAPITIRRSARTQGLRTEASTRFERGVNQAELALACRRAIHLITELAGGKVSCQDTFASKADSISATRELSLRLDRINAILGPLKPSEDTLYESFLQPEEVEGILKSLGCELSKIKIKEEVVWNVIVPPYRYRDLEREIDLIEEVARLYGYDNFCETLPSKSAAGYLPSKELVLRSLRSALRGAGLTELMHYSLVKQGEENQIAIANPLFTEYSALRTELLTGLIDAFQYNLEQGNGVLNGFEIGRIFWREEEKYQEAEAIAGIISNSSKSWTRGGKEQPLSWFEAKGILEQVFERLYLRVEYKASSQNSMLHPGRTASLWVEGKSLGIFGQLHPQLRQEQELPDEVYVFQLDLGVLVSVITQGNILIRKFSSYSTFPPADRDIAFFIPVAVSVDEIKQVISKAAGKLLESIELFDEYQGENVPDGQRSLAFRLIYRVGDRTLSDADIDPLQQKVRDALVDKLKVNLRS
48400	GC_00000904		USCT12UA	5143	29	30	2	0	0.982569	0.96084	0.971583	COG0072|COG0073	Aminoacyl-tRNA synthetases	COG0072|COG0073	Phenylalanyl-tRNA synthetase beta subunit (PheT) (PDB:3L4G)|tRNA-binding EMAP/Myf domain (EMAP) (PDB:1MKH)	K01890	phenylalanyl-tRNA synthetase beta chain [EC:6.1.1.20]	ko00001|ko01000|ko01007|ko03016|ko03016	KEGG Orthology (KO)>>>09120 Genetic Information Processing>>>09122 Translation>>>00970 Aminoacyl-tRNA biosynthesis [PATH:ko00970]|Enzymes>>>6. Ligases>>>6.1 Forming carbon-oxygen bonds>>>6.1.1 Ligases forming aminoacyl-tRNA and related compounds>>>6.1.1.20 phenylalanine---tRNA ligase|Amino acid related enzymes>>>Aminoacyl-tRNA synthetase>>>Class II (U)|Transfer RNA biogenesis>>>Eukaryotic type>>>Aminoacyl-tRNA synthetases (AARSs)>>>Other AARSs|Transfer RNA biogenesis>>>Prokaryotic type>>>Aminoacyl-tRNA synthetases (AARSs)>>>Other AARSs			PF03483.22	B3/4 domain	J|J	Translation, ribosomal structure and biogenesis|Translation, ribosomal structure and biogenesis			MRISLKWLQELVDIEITPEELAETLTMAGFEVEEIEDRRTWSAGVVLGKILEANKHPNADKLKVCQVDIGKPDLLNIVCGASNAKADIYVAVATIGTYLPAIDLKIKKSKLRGVPSEGMICSLSELGLTKDSEGIHIFELENPQLGSDITPLLGLDDVILDLTTTANRADALSMIGVAREVAALTGASLRIPNVSEVMLLEQGNDSSIKIDISESKACPIYIGTVIEGVKISPSPAWLKQRLESAGIRVINNVVDITNYILLEWGQPLHGFDKDKIQAITASKFLTIGVRYARAKESLITLDTQKRNLETETLLITANDQPVALAGLIGGEETEVGDNTTNLLLEAAIFAPITIRRSARTQGLRTEASTRFERGVNQAELALACRRAIHLITELAGGKISCQDTFASKADSIPATRELSLRLDRINAILGPLKPSEDTLYESFLQPEEVEAILKSLGCELSKIQTKEAIAWNVIVPPYRYRDLEREIDLIEEVARLYGYDNFCETLPSKSAAGYLPSEELVLRSLRSALRGAGLTELMHYSLVKQGEENQIAIANPLFTEYSALRTELLTGLIDAFQYNLEQGNGVLNGFEIGRIFWREEEKYQEAEAIAGIISNSSKSWTRGGKEQPLSWFEAKGILEQVFERLYLRVEYKASSQNSMLHPGRTASLWVEGKSLGIFGQLHPQLRQEQELPDEVYVFQLDLGVLVSVITQGNILIRKFSSYSTFPPADRDIAFFIPVAVSVDEIKQVISKAAGKLLESIELFDEYQGENVPDGQRSLAFRLIYRVGDRTLSDADIDPLQQKVRDALVDKLKVNLRS
48401	GC_00000904		USCT13	2258	29	30	2	0	0.982569	0.96084	0.971583	COG0072|COG0073	Aminoacyl-tRNA synthetases	COG0072|COG0073	Phenylalanyl-tRNA synthetase beta subunit (PheT) (PDB:3L4G)|tRNA-binding EMAP/Myf domain (EMAP) (PDB:1MKH)	K01890	phenylalanyl-tRNA synthetase beta chain [EC:6.1.1.20]	ko00001|ko01000|ko01007|ko03016|ko03016	KEGG Orthology (KO)>>>09120 Genetic Information Processing>>>09122 Translation>>>00970 Aminoacyl-tRNA biosynthesis [PATH:ko00970]|Enzymes>>>6. Ligases>>>6.1 Forming carbon-oxygen bonds>>>6.1.1 Ligases forming aminoacyl-tRNA and related compounds>>>6.1.1.20 phenylalanine---tRNA ligase|Amino acid related enzymes>>>Aminoacyl-tRNA synthetase>>>Class II (U)|Transfer RNA biogenesis>>>Eukaryotic type>>>Aminoacyl-tRNA synthetases (AARSs)>>>Other AARSs|Transfer RNA biogenesis>>>Prokaryotic type>>>Aminoacyl-tRNA synthetases (AARSs)>>>Other AARSs			PF03483.22	B3/4 domain	J|J	Translation, ribosomal structure and biogenesis|Translation, ribosomal structure and biogenesis			MRISLKWLQELVDIEITPEELAETLTMAGFEVEEIEDRRTWSAGVVLGKILEANKHPNADKLKVCQVDIGKPDLLNIVCGASNAKADIYVAVATIGTYLPTIDLKIKKSKLRGVPSEGMICSLSELGLTKDSEGIHIFELENPQLGSDITPLLGLDDVILDLTTTANRADALSMIGVAREVAALTGASLRIPNVSEVMLLEQGNDSSIKIDISESKACPIYIGTVIEGVKISPSPAWLKQRLESAGIRVINNVVDITNYILLEWGQPLHGFDKDKIQAITASKFLTIGVRYARAKESLITLDTQKRNLETETLLITANDQPVALAGLMGGEETEVGDNTTNLLLEAAIFAPITIRRSARTQGLRTEASTRFERGVNQAELALACRRAIHLITELAGGKVSCQDTFASKADSIPATRELSLRLDRINAILGPLKPSEDTLYESFLQPEEVEAILKSLGCELSKIQTKEAIAWNVIVPPYRYRDLEREIDLIEEVARLYGYDNFCETLPSKSAAGYLPSEELVLRSLRSALRGAGLTELMHYSLVKQGEENQIAIANPLFTEYSALRTELLTGLIDAFQYNLEQGNGVLNGFEIGRIFWREEEKYQEAEAIAGIISNSSKSWTRGGKEQPLSWFEAKGILEQVFERLYLRVEYKASSQNSMLHPGRTASLWVEGKSLGIFGQLHPQLRQEQELPDEVYVFQLDLGVLVSVITQGNILIRKFSSYSTFPPADRDIAFFIPVAVSVDEIKQVISKAAGKLLESIELFDEYQGENVPDGQRSLAFRLIYRVGDRTLSDADIDPLQQKVRDALVDKLKVNLRS
48402	GC_00000904		USCT14	4745	29	30	2	0	0.982569	0.96084	0.971583	COG0072|COG0073	Aminoacyl-tRNA synthetases	COG0072|COG0073	Phenylalanyl-tRNA synthetase beta subunit (PheT) (PDB:3L4G)|tRNA-binding EMAP/Myf domain (EMAP) (PDB:1MKH)	K01890	phenylalanyl-tRNA synthetase beta chain [EC:6.1.1.20]	ko00001|ko01000|ko01007|ko03016|ko03016	KEGG Orthology (KO)>>>09120 Genetic Information Processing>>>09122 Translation>>>00970 Aminoacyl-tRNA biosynthesis [PATH:ko00970]|Enzymes>>>6. Ligases>>>6.1 Forming carbon-oxygen bonds>>>6.1.1 Ligases forming aminoacyl-tRNA and related compounds>>>6.1.1.20 phenylalanine---tRNA ligase|Amino acid related enzymes>>>Aminoacyl-tRNA synthetase>>>Class II (U)|Transfer RNA biogenesis>>>Eukaryotic type>>>Aminoacyl-tRNA synthetases (AARSs)>>>Other AARSs|Transfer RNA biogenesis>>>Prokaryotic type>>>Aminoacyl-tRNA synthetases (AARSs)>>>Other AARSs			PF03483.22	B3/4 domain	J|J	Translation, ribosomal structure and biogenesis|Translation, ribosomal structure and biogenesis			MRISLKWLQELVDIEITPEELAETLTMAGFEVEEIEDRRTWSAGVVLGKILEANKHPNADKLKVCQVDIGKPDLLNIVCGASNAKADIYVAVATIGTYLPAIDLKIKKSKLRGVPSEGMICSLSELGLTKDSEGIHIFELENPQLGSDITPLLGLDDVILDLTTTANRADALSMIGVAREVAALTGASLRIPNVSEVMLLEQGNDSSIKIDISESKACPIYIGTVIEGVKISPSPAWLKQRLESAGIRVINNVVDITNYILLEWGQPLHGFDKDKIQDITASKLLTIGVRYAKAKESLITLDTQKRNLETETLLITANDQPVALAGLMGGEETEVGDNTTNLLLEAAIFAPITIRRSARTQGLRTEASTRFERGVNQAELALACRRAIHLITELAGGKVSCQDTFASKADSISATRELSLRLDRINAILGPLKPSEDTLYESFLQPEEVEGILKSLGCELSKIKIKEEVVWNVIVPPYRYRDLEREIDLIEEVARLYGYDNFCETLPSKSAAGYLPSKELVLRSLRSALRGAGLTELMHYSLVKQGEENQIAIANPLFTEYSALRTELLTGLIDAFQYNLEQGNGVLNGFEIGRIFWREEEKYQEAEAIAGIISNSSKSWTRGGKEQPLSWFEAKGILEQVFERLYLRVEYKASSQNSMLHPGRTASLWVEGKSLGIFGQLHPQLRQEQELPDEVYVFQLDLGVLVSVITQGNILIRKFSSYSTFPPADRDIAFFIPVAVSVDEIKQVISKAAGKLLESIELFDEYQGENVPDGQRSLAFRLIYRVGDRTLSDADIDPLQQKVRDALVDKLKVNLRS
48403	GC_00000904		USCT15UA	947	29	30	2	0	0.982569	0.96084	0.971583	COG0072|COG0073	Aminoacyl-tRNA synthetases	COG0072|COG0073	Phenylalanyl-tRNA synthetase beta subunit (PheT) (PDB:3L4G)|tRNA-binding EMAP/Myf domain (EMAP) (PDB:1MKH)	K01890	phenylalanyl-tRNA synthetase beta chain [EC:6.1.1.20]	ko00001|ko01000|ko01007|ko03016|ko03016	KEGG Orthology (KO)>>>09120 Genetic Information Processing>>>09122 Translation>>>00970 Aminoacyl-tRNA biosynthesis [PATH:ko00970]|Enzymes>>>6. Ligases>>>6.1 Forming carbon-oxygen bonds>>>6.1.1 Ligases forming aminoacyl-tRNA and related compounds>>>6.1.1.20 phenylalanine---tRNA ligase|Amino acid related enzymes>>>Aminoacyl-tRNA synthetase>>>Class II (U)|Transfer RNA biogenesis>>>Eukaryotic type>>>Aminoacyl-tRNA synthetases (AARSs)>>>Other AARSs|Transfer RNA biogenesis>>>Prokaryotic type>>>Aminoacyl-tRNA synthetases (AARSs)>>>Other AARSs			PF03483.22	B3/4 domain	J|J	Translation, ribosomal structure and biogenesis|Translation, ribosomal structure and biogenesis			MRISLKWLQELVDIEITPEELAETLTMAGFEVEEIEDRRTWSAGVVLGKILEANKHPNADKLKVCQVDIGKPDLLNIVCGASNAKADIYVAVATIGTYLPTIDLKIKKSKLRGVPSEGMICSLSELGLTKDSEGIHIFELENPQLGSDITPLLGLDDVILDLTTTANRADALSMIGVAREVAALTGASLRIPNVSEVMLLEQGNDSSIKIDISESKACPIYIGTVIEGVKISPSPAWLKQRLESAGIRVINNVVDITNYILLEWGQPLHGFDKDKIQAITASKFLTIGVRYARAKESLITLDTQKRNLETETLLITANDQPVALAGLIGGEETEVGDNTTNLLLEAAIFAPITIRRSARTQGLRTEASTRFERGVNQAELALACRRAIHLITELAGGKISCQDTFASKADSIPATRELSLRLDRINAILGPLKPSEDTLYESFLQPEEVEAILKSLGCELSKIQTKEAIAWNVIVPPYRYRDLEREIDLIEEVARLYGYDNFCETLPSKSAAGYLPSEELVLRSLRSALRGAGLTELMHYSLVKQGEENQIAIANPLFTEYSALRTELLTGLIDAFQYNLEQGNGVLNGFEIGRIFWREEEKYQEAEAIAGIISNSSKSWTRGGKEQPLSWFEAKGILEQVFERLYLRVEYKASSQNSMLHPGRTASLWVEGKSLGIFGQLHPQLRQEQELPDEVYVFQLDLGVLVSVITQGNILIRKFSSYSTFPPADRDIAFFIPVAVSVDEIKQVISKAAGKLLESIELFDEYQGENVPDGQRSLAFRLIYRVGDRTLSDADIDPLQQKVRDALVDKLKVNLRS
48404	GC_00000904		USCT19	825	29	30	2	0	0.982569	0.96084	0.971583	COG0072|COG0073	Aminoacyl-tRNA synthetases	COG0072|COG0073	Phenylalanyl-tRNA synthetase beta subunit (PheT) (PDB:3L4G)|tRNA-binding EMAP/Myf domain (EMAP) (PDB:1MKH)	K01890	phenylalanyl-tRNA synthetase beta chain [EC:6.1.1.20]	ko00001|ko01000|ko01007|ko03016|ko03016	KEGG Orthology (KO)>>>09120 Genetic Information Processing>>>09122 Translation>>>00970 Aminoacyl-tRNA biosynthesis [PATH:ko00970]|Enzymes>>>6. Ligases>>>6.1 Forming carbon-oxygen bonds>>>6.1.1 Ligases forming aminoacyl-tRNA and related compounds>>>6.1.1.20 phenylalanine---tRNA ligase|Amino acid related enzymes>>>Aminoacyl-tRNA synthetase>>>Class II (U)|Transfer RNA biogenesis>>>Eukaryotic type>>>Aminoacyl-tRNA synthetases (AARSs)>>>Other AARSs|Transfer RNA biogenesis>>>Prokaryotic type>>>Aminoacyl-tRNA synthetases (AARSs)>>>Other AARSs			PF03483.22	B3/4 domain	J|J	Translation, ribosomal structure and biogenesis|Translation, ribosomal structure and biogenesis			MRISLKWLQELVDIEITPEELAETLTMAGFEVEEIEDRRTWSAGVVLGKILEANKHPNADKLKVCQVDIGKPDLLNIVCGASNAKADIYVAVATIGTYLPAIDLKIKKSKLRGVPSEGMICSLSELGLTKDSEGIHIFELENPQLGSDITPLLGLDDVILDLTTTANRADALSMIGVAREVAALTGASLRIPNVSEVMLLEQGNDSSIKIDISESKACPIYIGTVIEGVKISPSPAWLKQRLESAGIRVINNVVDITNYILLEWGQPLHGFDKDKIQAITASKFLTIGVRYARAKESLITLDTQKRNLETETLLITANDQPVALAGLMGGEETEVGDNTTNLLLEAAIFAPITIRRSARTQGLRTEASTRFERGVNQAELALACRRAIHLITELAGGKVSCQDTFASKADSIPATRELSLRLDRINAILGPLKPSEDTLYESFLQPEEVEAILKSLGCELSKIQTKEAIAWNVIVPPYRYRDLEREIDLIEEVARLYGYDNFCETLPSKSAAGYLPSEELVLRSLRSALRGAGLTELMHYSLVKQGEENQIAIANPLFTEYSALRTELLTGLIDAFQYNLEQGNGVLNGFEIGRIFWREEEKYQEAEAIAGIISNSSKSWTRGGKEQPLSWFEAKGILEQVFERLYLRVEYKASSQNSMLHPGRTASLWVEGKSLGIFGQLHPQLRQEQELPDEVYVFQLDLGVLVSVITQGNILIRKFSSYSTFPPADRDIAFFIPVAVSVDEIKQVISKAAGKLLESIELFDEYQGENVPDGQRSLAFRLIYRVGDRTLSDADIDPLQQKVRDALVDKLKVNLRS
48405	GC_00000904		USCT21	1254	29	30	2	0	0.982569	0.96084	0.971583	COG0072|COG0073	Aminoacyl-tRNA synthetases	COG0072|COG0073	Phenylalanyl-tRNA synthetase beta subunit (PheT) (PDB:3L4G)|tRNA-binding EMAP/Myf domain (EMAP) (PDB:1MKH)	K01890	phenylalanyl-tRNA synthetase beta chain [EC:6.1.1.20]	ko00001|ko01000|ko01007|ko03016|ko03016	KEGG Orthology (KO)>>>09120 Genetic Information Processing>>>09122 Translation>>>00970 Aminoacyl-tRNA biosynthesis [PATH:ko00970]|Enzymes>>>6. Ligases>>>6.1 Forming carbon-oxygen bonds>>>6.1.1 Ligases forming aminoacyl-tRNA and related compounds>>>6.1.1.20 phenylalanine---tRNA ligase|Amino acid related enzymes>>>Aminoacyl-tRNA synthetase>>>Class II (U)|Transfer RNA biogenesis>>>Eukaryotic type>>>Aminoacyl-tRNA synthetases (AARSs)>>>Other AARSs|Transfer RNA biogenesis>>>Prokaryotic type>>>Aminoacyl-tRNA synthetases (AARSs)>>>Other AARSs			PF03483.22	B3/4 domain	J|J	Translation, ribosomal structure and biogenesis|Translation, ribosomal structure and biogenesis			MRISLKWLQELVDIEITPEELAETLTMAGFEVEEIEDRRTWSAGVVLGKILEANKHPNADKLKVCQVDIGKPDLLNIVCGASNAKADIYVAVATIGTYLPAIDLKIKKSKLRGVPSEGMICSLSELGLTKDSEGIHIFELENPQLGSDITPLLGLDDVILDLTTTANRADALSMIGVAREVAALTGASLRIPNVSEVMLLEQGNDSSIKIDISESKACPIYIGTVIEGVKISPSPAWLKQRLESAGIRVINNVVDITNYILLEWGQPLHGFDKDKIQAITASKFLTIGVRYARAKESLITLDTQKRNLETETLLITANDQPVALAGLMGGEETEVGDNTTNLLLEAAIFAPITIRRSARTQGLRTEASTRFERGVNQAELALACRRAIHLITELAGGKVSCQDTFASKADSIPATRELSLRLDRINAILGPLKPSEDTLYESFLQPEEVEAILKSLGCELSKIQTKEAIAWNVIVPPYRYRDLEREIDLIEEVARLYGYDNFCETLPSKSAAGYLPSEELVLRSLRSALRGAGLTELMHYSLVKQGEENQIAIANPLFTEYSALRTELLTGLIDAFQYNLEQGNGVLNGFEIGRIFWREEEKYQEAEAIAGIISNSSKSWTRGGKEQPLSWFEAKGILEQVFERLYLRVEYKASSQNSMLHPGRTASLWVEGKSLGIFGQLHPQLRQEQELPDEVYVFQLDLGVLVSVITQGNILIRKFSSYSTFPPADRDIAFFIPVAVSVDEIKQVISKAAGKLLESIELFDEYQGENVPDGQRSLAFRLIYRVGDRTLSDADIDPLQQKVRDALVDKLKVNLRS
48406	GC_00000904		USCT24UA	4981	29	30	2	0	0.982569	0.96084	0.971583	COG0072|COG0073	Aminoacyl-tRNA synthetases	COG0072|COG0073	Phenylalanyl-tRNA synthetase beta subunit (PheT) (PDB:3L4G)|tRNA-binding EMAP/Myf domain (EMAP) (PDB:1MKH)	K01890	phenylalanyl-tRNA synthetase beta chain [EC:6.1.1.20]	ko00001|ko01000|ko01007|ko03016|ko03016	KEGG Orthology (KO)>>>09120 Genetic Information Processing>>>09122 Translation>>>00970 Aminoacyl-tRNA biosynthesis [PATH:ko00970]|Enzymes>>>6. Ligases>>>6.1 Forming carbon-oxygen bonds>>>6.1.1 Ligases forming aminoacyl-tRNA and related compounds>>>6.1.1.20 phenylalanine---tRNA ligase|Amino acid related enzymes>>>Aminoacyl-tRNA synthetase>>>Class II (U)|Transfer RNA biogenesis>>>Eukaryotic type>>>Aminoacyl-tRNA synthetases (AARSs)>>>Other AARSs|Transfer RNA biogenesis>>>Prokaryotic type>>>Aminoacyl-tRNA synthetases (AARSs)>>>Other AARSs			PF03483.22	B3/4 domain	J|J	Translation, ribosomal structure and biogenesis|Translation, ribosomal structure and biogenesis			MRISLKWLQELVDIEITPEELAETLTMAGFEVEEIEDRRTWSAGVVLGKILEANKHPNADKLKVCQVDIGKPDLLNIVCGASNAKADIYVAVATIGTYLPAIDLKIKKSKLRGVPSEGMICSLSELGLTKDSEGIHIFELENPQLGSDITPLLGLDDVILDLTTTANRADALSMIGVAREVAALTGASLRIPNVSEVMLLEQGNDSSIKIDISESKACPIYIGTVIEGVKISPSPAWLKQRLESAGIRVINNVVDITNYILLEWGQPLHGFDKDKIQAITASKFLTIGVRYARAKESLITLDTQKRNLETETLLITANDQPVALAGLMGGEETEVGDNTTNLLLEAAIFAPITIRRSARTQGLRTEASTRFERGVNQAELALACRRAIHLITELAGGKVSCQDTFASKADSIPATRELSLRLDRINAILGPLKPSEDTLYESFLQPEEVEAILKSLGCELSKIQTKEAIAWNVIVPPYRYRDLEREIDLIEEVARLYGYDNFCETLPSKSAAGYLPSEELVLRSLRSALRGAGLTELMHYSLVKQGEENQIAIANPLFTEYSALRTELLTGLIDAFQYNLEQGNGVLNGFEIGRIFWREEEKYQEAEAIAGIISNSSKSWTRGGKEQPLSWFEAKGILEQVFERLYLRVEYKASSQNSMLHPGRTASLWVEGKSLGIFGQLHPQLRQEQELPDEVYVFQLDLGVLVSVITQGNILIRKFSSYSTFPPADRDIAFFIPVAVSVDEIKQVISKAAGKLLESIELFDEYQGENVPDGQRSLAFRLIYRVGDRTLSDADIDPLQQKVRDALVDKLKVNLRS
48407	GC_00000904		USCT25	215	29	30	2	0	0.982569	0.96084	0.971583	COG0072|COG0073	Aminoacyl-tRNA synthetases	COG0072|COG0073	Phenylalanyl-tRNA synthetase beta subunit (PheT) (PDB:3L4G)|tRNA-binding EMAP/Myf domain (EMAP) (PDB:1MKH)	K01890	phenylalanyl-tRNA synthetase beta chain [EC:6.1.1.20]	ko00001|ko01000|ko01007|ko03016|ko03016	KEGG Orthology (KO)>>>09120 Genetic Information Processing>>>09122 Translation>>>00970 Aminoacyl-tRNA biosynthesis [PATH:ko00970]|Enzymes>>>6. Ligases>>>6.1 Forming carbon-oxygen bonds>>>6.1.1 Ligases forming aminoacyl-tRNA and related compounds>>>6.1.1.20 phenylalanine---tRNA ligase|Amino acid related enzymes>>>Aminoacyl-tRNA synthetase>>>Class II (U)|Transfer RNA biogenesis>>>Eukaryotic type>>>Aminoacyl-tRNA synthetases (AARSs)>>>Other AARSs|Transfer RNA biogenesis>>>Prokaryotic type>>>Aminoacyl-tRNA synthetases (AARSs)>>>Other AARSs			PF03483.22	B3/4 domain	J|J	Translation, ribosomal structure and biogenesis|Translation, ribosomal structure and biogenesis			MRISLKWLQELVDIEITPEELAETLTMAGFEVEEIEDRRTWSAGVVLGKILEANKHPNADKLKVCQVDIGKPDLLNIVCGASNAKADIYVAVATIGTYLPAIDLKIKKSKLRGVPSEGMICSLSELGLTKDSEGIHIFELENPQLGSDITPLLGLDDVILDLTTTANRADALSMIGVAREVAALTGASLRIPNVSEVMLLEQGNDSSIKIDISESKACPIYIGTVIEGVKISPSPAWLKQRLESAGIRVINNVVDITNYILLEWGQPLHGFDKDKIQAITASKFLTIGVRYARAKESLITLDTQKRNLETETLLITANDQPVALAGLMGGEETEVGDNTTNLLLEAAIFAPITIRRSARTQGLRTEASTRFERGVNQAELALACRRAIHLITELAGGKVSCQDTFASKADSIPATRELSLRLDRINAILGPLKPSEDTLYESFLQPEEVEAILKSLGCELSKIQTKEAIAWNVIVPPYRYRDLEREIDLIEEVARLYGYDNFCETLPSKSAAGYLPSEELVLRSLRSALRGAGLTELMHYSLVKQGEENQIAIANPLFTEYSALRTELLTGLIDAFQYNLEQGNGVLNGFEIGRIFWREEEKYQEAEAIAGIISNSSKSWTRGGKEQPLSWFEAKGILEQVFERLYLRVEYKASSQNSMLHPGRTASLWVEGKSLGIFGQLHPQLRQEQELPDEVYVFQLDLGVLVSVITQGNILIRKFSSYSTFPPADRDIAFFIPVAVSVDEIKQVISKAAGKLLESIELFDEYQGENVPDGQRSLAFRLIYRVGDRTLSDADIDPLQQKVRDALVDKLKVNLRS
48408	GC_00000904		USCT26	1301	29	30	2	0	0.982569	0.96084	0.971583	COG0072|COG0073	Aminoacyl-tRNA synthetases	COG0072|COG0073	Phenylalanyl-tRNA synthetase beta subunit (PheT) (PDB:3L4G)|tRNA-binding EMAP/Myf domain (EMAP) (PDB:1MKH)	K01890	phenylalanyl-tRNA synthetase beta chain [EC:6.1.1.20]	ko00001|ko01000|ko01007|ko03016|ko03016	KEGG Orthology (KO)>>>09120 Genetic Information Processing>>>09122 Translation>>>00970 Aminoacyl-tRNA biosynthesis [PATH:ko00970]|Enzymes>>>6. Ligases>>>6.1 Forming carbon-oxygen bonds>>>6.1.1 Ligases forming aminoacyl-tRNA and related compounds>>>6.1.1.20 phenylalanine---tRNA ligase|Amino acid related enzymes>>>Aminoacyl-tRNA synthetase>>>Class II (U)|Transfer RNA biogenesis>>>Eukaryotic type>>>Aminoacyl-tRNA synthetases (AARSs)>>>Other AARSs|Transfer RNA biogenesis>>>Prokaryotic type>>>Aminoacyl-tRNA synthetases (AARSs)>>>Other AARSs			PF03483.22	B3/4 domain	J|J	Translation, ribosomal structure and biogenesis|Translation, ribosomal structure and biogenesis			MRISLKWLQELVDIEITPEELAETLTMAGFEVEEIEDRRTWSAGVVLGKILEANKHPNADKLKVCQVDIGKPDLLNIVCGASNAKADIYVAVATIGTYLPAIDLKIKKSKLRGVPSEGMICSLSELGLTKDSEGIHIFELENPQLGSDITPLLGLDDVILDLTTTANRADALSMIGVAREVAALTGASLRIPNVSEVMLLEQGNDSSIKIDISESKACPIYIGTVIEGVKISPSPAWLKQRLESAGIRVINNVVDITNYILLEWGQPLHGFDKDKIQAITASKFLTIGVRYARAKESLITLDTQKRNLETETLLITANDQPVALAGLMGGEETEVGDNTTNLLLEAAIFAPITIRRSARTQGLRTEASTRFERGVNQAELALACRRAIHLITELAGGKVSCQDTFASKADSIPATRELSLRLDRINAILGPLKPSEDTLYESFLQPEEVEAILKSLGCELSKIQTKEAIAWNVIVPPYRYRDLEREIDLIEEVARLYGYDNFCETLPSKSAAGYLPSEELVLRSLRSALRGAGLTELMHYSLVKQGEENQIAIANPLFTEYSALRTELLTGLIDAFQYNLEQGNGVLNGFEIGRIFWREEEKYQEAEAIAGIISNSSKSWTRGGKEQPLSWFEAKGILEQVFERLYLRVEYKASSQNSMLHPGRTASLWVEGKSLGIFGQLHPQLRQEQELPDEVYVFQLDLGVLVSVITQGNILIRKFSSYSTFPPADRDIAFFIPVAVSVDEIKQVISKAAGKLLESIELFDEYQGENVPDGQRSLAFRLIYRVGDRTLSDADIDPLQQKVRDALVDKLKVNLRS
48409	GC_00000904		USCT33	760	29	30	2	0	0.982569	0.96084	0.971583	COG0072|COG0073	Aminoacyl-tRNA synthetases	COG0072|COG0073	Phenylalanyl-tRNA synthetase beta subunit (PheT) (PDB:3L4G)|tRNA-binding EMAP/Myf domain (EMAP) (PDB:1MKH)	K01890	phenylalanyl-tRNA synthetase beta chain [EC:6.1.1.20]	ko00001|ko01000|ko01007|ko03016|ko03016	KEGG Orthology (KO)>>>09120 Genetic Information Processing>>>09122 Translation>>>00970 Aminoacyl-tRNA biosynthesis [PATH:ko00970]|Enzymes>>>6. Ligases>>>6.1 Forming carbon-oxygen bonds>>>6.1.1 Ligases forming aminoacyl-tRNA and related compounds>>>6.1.1.20 phenylalanine---tRNA ligase|Amino acid related enzymes>>>Aminoacyl-tRNA synthetase>>>Class II (U)|Transfer RNA biogenesis>>>Eukaryotic type>>>Aminoacyl-tRNA synthetases (AARSs)>>>Other AARSs|Transfer RNA biogenesis>>>Prokaryotic type>>>Aminoacyl-tRNA synthetases (AARSs)>>>Other AARSs			PF03483.22	B3/4 domain	J|J	Translation, ribosomal structure and biogenesis|Translation, ribosomal structure and biogenesis			MRISLKWLQELVDIEITPEELAETLTMAGFEVEEIEDRRTWSAGVVLGKILEANKHPNADKLKVCQVDIGKPDLLNIVCGASNAKADIYVAVATIGTYLPTIDLKIKKSKLRGVPSEGMICSLSELGLTKDSEGIHIFELENPQLGSDITPLLGLDDVILDLTTTANRADALSMIGVAREVAALTGASLRIPNVSEVMLLEQGNDSSIKIDISESKACPIYIGTVIEGVKISPSPAWLKQRLESAGIRVINNVVDITNYILLEWGQPLHGFDKDKIQAITASKFLTIGVRYARAKESLITLDTQKRNLETETLLITANDQPVALAGLMGGEETEVGDNTTNLLLEAAIFAPITIRRSARTQGLRTEASTRFERGVNQAELALACRRAIHLITELAGGKVSCQDTFASKADSIPATRELSLRLDRINAILGPLKPSEDTLYESFLQPEEVEAILKSLGCELSKIQTKEAIAWNVIVPPYRYRDLEREIDLIEEVARLYGYDNFCETLPSKSAAGYLPSEELVLRSLRSALRGAGLTELMHYSLVKQGEENQIAIANPLFTEYSALRTELLTGLIDAFQYNLEQGNGVLNGFEIGRIFWREEEKYQEAEAIAGIISNSSKSWTRGGKEQPLSWFEAKGILEQVFERLYLRVEYKASSQNSMLHPGRTASLWVEGKSLGIFGQLHPQLRQEQELPDEVYVFQLDLGVLVSVITQGNILIRKFSSYSTFPPADRDIAFFIPVAVSVDEIKQVISKAAGKLLESIELFDEYQGENVPDGQRSLAFRLIYRVGDRTLSDADIDPLQQKVRDALVDKLKVNLRS
48410	GC_00000904		USCT35	4974	29	30	2	0	0.982569	0.96084	0.971583	COG0072|COG0073	Aminoacyl-tRNA synthetases	COG0072|COG0073	Phenylalanyl-tRNA synthetase beta subunit (PheT) (PDB:3L4G)|tRNA-binding EMAP/Myf domain (EMAP) (PDB:1MKH)	K01890	phenylalanyl-tRNA synthetase beta chain [EC:6.1.1.20]	ko00001|ko01000|ko01007|ko03016|ko03016	KEGG Orthology (KO)>>>09120 Genetic Information Processing>>>09122 Translation>>>00970 Aminoacyl-tRNA biosynthesis [PATH:ko00970]|Enzymes>>>6. Ligases>>>6.1 Forming carbon-oxygen bonds>>>6.1.1 Ligases forming aminoacyl-tRNA and related compounds>>>6.1.1.20 phenylalanine---tRNA ligase|Amino acid related enzymes>>>Aminoacyl-tRNA synthetase>>>Class II (U)|Transfer RNA biogenesis>>>Eukaryotic type>>>Aminoacyl-tRNA synthetases (AARSs)>>>Other AARSs|Transfer RNA biogenesis>>>Prokaryotic type>>>Aminoacyl-tRNA synthetases (AARSs)>>>Other AARSs			PF03483.22	B3/4 domain	J|J	Translation, ribosomal structure and biogenesis|Translation, ribosomal structure and biogenesis			MRISLKWLQELVDIEITPEELAETLTMAGFEVEEIEDRRTWSAGVVLGKILEANKHPNADKLKVCQVDIGKPDLLNIVCGASNAKADIYVAVATIGTYLPAIDLKIKKSKLRGVPSEGMICSLSELGLTKDSEGIHIFELENPQLGSDITPLLGLDDVILDLTTTANRADALSMIGVAREVAALTGASLRIPNVSEVMLLEQGNDSSIKIDISESKACPIYIGTVIEGVKISPSPAWLKQRLESAGIRVINNVVDITNYILLEWGQPLHGFDKDKIQAITASKFLTIGVRYARAKESLITLDTQKRNLETETLLITANDQPVALAGLMGGEETEVGDNTTNLLLEAAIFAPITIRRSARTQGLRTEASTRFERGVNQAELALACRRAIHLITELAGGKVSCQDTFASKADSIPATRELSLRLDRINAILGPLKPSEDTLYESFLQPEEVEAILKSLGCELSKIQTKEAIAWNVIVPPYRYRDLEREIDLIEEVARLYGYDNFCETLPSKSAAGYLPSEELVLRSLRSALRGAGLTELMHYSLVKQGEENQIAIANPLFTEYSALRTELLTGLIDAFQYNLEQGNGVLNGFEIGRIFWREEEKYQEAEAIAGIISNSSKSWTRGGKEQPLSWFEAKGILEQVFERLYLRVEYKASSQNSMLHPGRTASLWVEGKSLGIFGQLHPQLRQEQELPDEVYVFQLDLGVLVSVITQGNILIRKFSSYSTFPPADRDIAFFIPVAVSVDEIKQVISKAAGKLLESIELFDEYQGENVPDGQRSLAFRLIYRVGDRTLSDADIDPLQQKVRDALVDKLKVNLRS
48411	GC_00000904		USCT36	1692	29	30	2	0	0.982569	0.96084	0.971583	COG0072|COG0073	Aminoacyl-tRNA synthetases	COG0072|COG0073	Phenylalanyl-tRNA synthetase beta subunit (PheT) (PDB:3L4G)|tRNA-binding EMAP/Myf domain (EMAP) (PDB:1MKH)	K01890	phenylalanyl-tRNA synthetase beta chain [EC:6.1.1.20]	ko00001|ko01000|ko01007|ko03016|ko03016	KEGG Orthology (KO)>>>09120 Genetic Information Processing>>>09122 Translation>>>00970 Aminoacyl-tRNA biosynthesis [PATH:ko00970]|Enzymes>>>6. Ligases>>>6.1 Forming carbon-oxygen bonds>>>6.1.1 Ligases forming aminoacyl-tRNA and related compounds>>>6.1.1.20 phenylalanine---tRNA ligase|Amino acid related enzymes>>>Aminoacyl-tRNA synthetase>>>Class II (U)|Transfer RNA biogenesis>>>Eukaryotic type>>>Aminoacyl-tRNA synthetases (AARSs)>>>Other AARSs|Transfer RNA biogenesis>>>Prokaryotic type>>>Aminoacyl-tRNA synthetases (AARSs)>>>Other AARSs			PF03483.22	B3/4 domain	J|J	Translation, ribosomal structure and biogenesis|Translation, ribosomal structure and biogenesis			MRISLKWLQELVDIEITPEELAETLTMAGFEVEEIEDRRTWSAGVVLGKILEANKHPNADKLKVCQVDIGKPDLLNIVCGASNAKADIYVAVATIGTYLPAIDLKIKKSKLRGVPSEGMICSLSELGLTKDSEGIHIFELENPQLGSDITPLLGLDDVILDLTTTANRADALSMIGVAREVAALTGASLRIPNVSEVMLLEQGNDSSIKIDISESKACPIYIGTVIEGVKISPSPAWLKQRLESAGIRVINNVVDITNYILLEWGQPLHGFDKDKIQAITASKFLTIGVRYARAKESLITLDTQKRNLETETLLITANDQPVALAGLMGGEETEVGDNTTNLLLEAAIFAPITIRRSARTQGLRTEASTRFERGVNQAELALACRRAIHLITELAGGKVSCQDTFASKADSIPATRELSLRLDRINAILGPLKPSEDTLYESFLQPEEVEAILKSLGCELSKIQTKEAIAWNVIVPPYRYRDLEREIDLIEEVARLYGYDNFCETLPSKSAAGYLPSEELVLRSLRSALRGAGLTELMHYSLVKQGEENQIAIANPLFTEYSALRTELLTGLIDAFQYNLEQGNGVLNGFEIGRIFWREEEKYQEAEAIAGIISNSSKSWTRGGKEQPLSWFEAKGILEQVFERLYLRVEYKASSQNSMLHPGRTASLWVEGKSLGIFGQLHPQLRQEQELPDEVYVFQLDLGVLVSVITQGNILIRKFSSYSTFPPADRDIAFFIPVAVSVDEIKQVISKAAGKLLESIELFDEYQGENVPDGQRSLAFRLIYRVGDRTLSDADIDPLQQKVRDALVDKLKVNLRS
48412	GC_00000904		USCT42	1865	29	30	2	0	0.982569	0.96084	0.971583	COG0072|COG0073	Aminoacyl-tRNA synthetases	COG0072|COG0073	Phenylalanyl-tRNA synthetase beta subunit (PheT) (PDB:3L4G)|tRNA-binding EMAP/Myf domain (EMAP) (PDB:1MKH)	K01890	phenylalanyl-tRNA synthetase beta chain [EC:6.1.1.20]	ko00001|ko01000|ko01007|ko03016|ko03016	KEGG Orthology (KO)>>>09120 Genetic Information Processing>>>09122 Translation>>>00970 Aminoacyl-tRNA biosynthesis [PATH:ko00970]|Enzymes>>>6. Ligases>>>6.1 Forming carbon-oxygen bonds>>>6.1.1 Ligases forming aminoacyl-tRNA and related compounds>>>6.1.1.20 phenylalanine---tRNA ligase|Amino acid related enzymes>>>Aminoacyl-tRNA synthetase>>>Class II (U)|Transfer RNA biogenesis>>>Eukaryotic type>>>Aminoacyl-tRNA synthetases (AARSs)>>>Other AARSs|Transfer RNA biogenesis>>>Prokaryotic type>>>Aminoacyl-tRNA synthetases (AARSs)>>>Other AARSs			PF03483.22	B3/4 domain	J|J	Translation, ribosomal structure and biogenesis|Translation, ribosomal structure and biogenesis			MRISLKWLQELVDIEITPEELAETLTMAGFEVEEIEDRRTWSAGVVLGKILEANKHPNADKLKVCQVDIGKPDLLNIVCGASNAKADIYVAVATIGTYLPAIDLKIKKSKLRGVPSEGMICSLSELGLTKDSEGIHIFELENPQLGSDITPLLGLDDVILDLTTTANRADALSMIGVAREVAALTGASLRIPNVSEVMLLEQGNDSSIKIDISESKACPIYIGTVIEGVKISPSPAWLKQRLESAGIRVINNVVDITNYILLEWGQPLHGFDKDKIQAITASKFLTIGVRYARAKESLITLDTQKRNLETETLLITANDQPVALAGLIGGEETEVGDNTTNLLLEAAIFAPITIRRSARTQGLRTEASTRFERGVNQAELALACRRAIHLITELAGGKISCQDTFASKADSIPATRELSLRLDRINAILGPLKPSEDTLYESFLQPEEVEAILKSLGCELSKIQTKEAIAWNVIVPPYRYRDLEREIDLIEEVARLYGYDNFCETLPSKSAAGYLPSEELVLRSLRSALRGAGLTELMHYSLVKQGEENQIAIANPLFTEYSALRTELLTGLIDAFQYNLEQGNGVLNGFEIGRIFWREEEKYQEAEAIAGIISNSSKSWTRGGKEQPLSWFEAKGILEQVFERLYLRVEYKASSQNSMLHPGRTASLWVEGKSLGIFGQLHPQLRQEQELPDEVYVFQLDLGVLVSVITQGNILIRKFSSYSTFPPADRDIAFFIPVAVSVDEIKQVISKAAGKLLESIELFDEYQGENVPDGQRSLAFRLIYRVGDRTLSDADIDPLQQKVRDALVDKLKVNLRS
48413	GC_00000904		USCT80	3643	29	30	2	0	0.982569	0.96084	0.971583	COG0072|COG0073	Aminoacyl-tRNA synthetases	COG0072|COG0073	Phenylalanyl-tRNA synthetase beta subunit (PheT) (PDB:3L4G)|tRNA-binding EMAP/Myf domain (EMAP) (PDB:1MKH)	K01890	phenylalanyl-tRNA synthetase beta chain [EC:6.1.1.20]	ko00001|ko01000|ko01007|ko03016|ko03016	KEGG Orthology (KO)>>>09120 Genetic Information Processing>>>09122 Translation>>>00970 Aminoacyl-tRNA biosynthesis [PATH:ko00970]|Enzymes>>>6. Ligases>>>6.1 Forming carbon-oxygen bonds>>>6.1.1 Ligases forming aminoacyl-tRNA and related compounds>>>6.1.1.20 phenylalanine---tRNA ligase|Amino acid related enzymes>>>Aminoacyl-tRNA synthetase>>>Class II (U)|Transfer RNA biogenesis>>>Eukaryotic type>>>Aminoacyl-tRNA synthetases (AARSs)>>>Other AARSs|Transfer RNA biogenesis>>>Prokaryotic type>>>Aminoacyl-tRNA synthetases (AARSs)>>>Other AARSs			PF03483.22	B3/4 domain	J|J	Translation, ribosomal structure and biogenesis|Translation, ribosomal structure and biogenesis			MRISLKWLQELVDIEITPEELAETLTMAGFEVEEIEDRRTWSAGVVLGKILEANKHPNADKLKVCQVDIGKPDLLNIVCGASNAKADIYVAVATIGTYLPTIDLKIKKSKLRGVPSEGMICSLSELGLTKDSEGIHIFELENPQLGSDITPLLGLDDVILDLTTTANRADALSMIGVAREVAALTGASLRIPNVSEVMLLEQGNDSSIKIDISESKACPIYIGTVIEGVKISPSPAWLKQRLESAGIRVINNVVDITNYILLEWGQPLHGFDKDKIQAITASKFLTIGVRYARAKESLITLDTQKRNLETETLLITANDQPVALAGLIGGEETEVGDNTTNLLLEAAIFAPITIRRSARTQGLRTEASTRFERGVNQAELALACRRAIHLITELAGGKISCQDTFASKADSIPATRELSLRLDRINAILGPLKPSEDTLYESFLQPEEVEAILKSLGCELSKIQTKEAIAWNVIVPPYRYRDLEREIDLIEEVARLYGYDNFCETLPSKSAAGYLPSEELVLRSLRSALRGAGLTELMHYSLVKQGEENQIAIANPLFTEYSALRTELLTGLIDAFQYNLEQGNGVLNGFEIGRIFWREEEKYQEAEAIAGIISNSSKSWTRGGKEQPLSWFEAKGILEQVFERLYLRVEYKASSQNSMLHPGRTASLWVEGKSLGIFGQLHPQLRQEQELPDEVYVFQLDLGVLVSVITQGNILIRKFSSYSTFPPADRDIAFFIPVAVSVDEIKQVISKAAGKLLESIELFDEYQGENVPDGQRSLAFRLIYRVGDRTLSDADIDPLQQKVRDALVDKLKVNLRS
48414	GC_00000904		USCT90	29	29	30	2	0	0.982569	0.96084	0.971583	COG0072|COG0073	Aminoacyl-tRNA synthetases	COG0072|COG0073	Phenylalanyl-tRNA synthetase beta subunit (PheT) (PDB:3L4G)|tRNA-binding EMAP/Myf domain (EMAP) (PDB:1MKH)	K01890	phenylalanyl-tRNA synthetase beta chain [EC:6.1.1.20]	ko00001|ko01000|ko01007|ko03016|ko03016	KEGG Orthology (KO)>>>09120 Genetic Information Processing>>>09122 Translation>>>00970 Aminoacyl-tRNA biosynthesis [PATH:ko00970]|Enzymes>>>6. Ligases>>>6.1 Forming carbon-oxygen bonds>>>6.1.1 Ligases forming aminoacyl-tRNA and related compounds>>>6.1.1.20 phenylalanine---tRNA ligase|Amino acid related enzymes>>>Aminoacyl-tRNA synthetase>>>Class II (U)|Transfer RNA biogenesis>>>Eukaryotic type>>>Aminoacyl-tRNA synthetases (AARSs)>>>Other AARSs|Transfer RNA biogenesis>>>Prokaryotic type>>>Aminoacyl-tRNA synthetases (AARSs)>>>Other AARSs			PF03483.22	B3/4 domain	J|J	Translation, ribosomal structure and biogenesis|Translation, ribosomal structure and biogenesis			MRISLKWLQELVDIEITPEELAETLTMAGFEVEEIEDRRTWSAGVVLGKILEANKHPNADKLKVCQVDIGKPDLLNIVCGASNAKADIYVAVATIGTYLPAIDLKIKKSKLRGVPSEGMICSLSELGLTKDSEGIHIFELENPQLGSDITPLLGLDDVILDLTTTANRADALSMIGVAREVAALTGASLRIPNVSEVMLLEQGNDSSIKIDISESKACPIYIGTVIEGVKISPSPAWLKQRLESAGIRVINNVVDITNYILLEWGQPLHGFDKDKIQAITASKFLTIGVRYARAKESLITLDTQKRNLETETLLITANDQPVALAGLMGGEETEVGDNTTNLLLEAAIFAPITIRRSARTQGLRTEASTRFERGVNQAELALACRRAIHLITELAGGKVSCQDTFASKADSIPATRELSLRLDRINAILGPLKPSEDTLYESFLQPEEVEAILKSLGCELSKIQTKEAIAWNVIVPPYRYRDLEREIDLIEEVARLYGYDNFCETLPSKSAAGYLPSEELVLRSLRSALRGAGLTELMHYSLVKQGEENQIAIANPLFTEYSALRTELLTGLIDAFQYNLEQGNGVLNGFEIGRIFWREEEKYQEAEAIAGIISNSSKSWTRGGKEQPLSWFEAKGILEQVFERLYLRVEYKASSQNSMLHPGRTASLWVEGKSLGIFGQLHPQLRQEQELPDEVYVFQLDLGVLVSVITQGNILIRKFSSYSTFPPADRDIAFFIPVAVSVDEIKQVISKAAGKLLESIELFDEYQGENVPDGQRSLAFRLIYRVGDRTLSDADIDPLQQKVRDALVDKLKVNLRS
48415	GC_00000904		USCT91	5466	29	30	2	0	0.982569	0.96084	0.971583	COG0072|COG0073	Aminoacyl-tRNA synthetases	COG0072|COG0073	Phenylalanyl-tRNA synthetase beta subunit (PheT) (PDB:3L4G)|tRNA-binding EMAP/Myf domain (EMAP) (PDB:1MKH)	K01890	phenylalanyl-tRNA synthetase beta chain [EC:6.1.1.20]	ko00001|ko01000|ko01007|ko03016|ko03016	KEGG Orthology (KO)>>>09120 Genetic Information Processing>>>09122 Translation>>>00970 Aminoacyl-tRNA biosynthesis [PATH:ko00970]|Enzymes>>>6. Ligases>>>6.1 Forming carbon-oxygen bonds>>>6.1.1 Ligases forming aminoacyl-tRNA and related compounds>>>6.1.1.20 phenylalanine---tRNA ligase|Amino acid related enzymes>>>Aminoacyl-tRNA synthetase>>>Class II (U)|Transfer RNA biogenesis>>>Eukaryotic type>>>Aminoacyl-tRNA synthetases (AARSs)>>>Other AARSs|Transfer RNA biogenesis>>>Prokaryotic type>>>Aminoacyl-tRNA synthetases (AARSs)>>>Other AARSs			PF03483.22	B3/4 domain	J|J	Translation, ribosomal structure and biogenesis|Translation, ribosomal structure and biogenesis			MRISLKWLQELVDIEITPEELAETLTMAGFEVEEIEDRRTWSAGVVLGKILEANKHPNADKLKVCQVDIGKPDLLNIVCGASNAKADIYVAVATIGTYLPAIDLKIKKSKLRGVPSEGMICSLSELGLTKDSEGIHIFELENPQLGSDITPLLGLDDVILDLTTTANRADALSMIGVAREVAALTGASLRIPNVSEVMLLEQGNDSSIKIDISESKACPIYIGTVIEGVKISPSPAWLKQRLESAGIRVINNVVDITNYILLEWGQPLHGFDKDKIQAITASKFLTIGVRYARAKESLITLDTQKRNLETETLLITANDQPVALAGLIGGEETEVGDNTTNLLLEAAIFAPITIRRSARTQGLRTEASTRFERGVNQAELALACRRAIHLITELAGGKISCQDTFASKADSIPATRELSLRLDRINAILGPLKPSEDTLYESFLQPEEVEAILKSLGCELSKIQTKEAIAWNVIVPPYRYRDLEREIDLIEEVARLYGYDNFCETLPSKSAAGYLPSEELVLRSLRSALRGAGLTELMHYSLVKQGEENQIAIANPLFTEYSALRTELLTGLIDAFQYNLEQGNGVLNGFEIGRIFWREEEKYQEAEAIAGIISNSSKSWTRGGKEQPLSWFEAKGILEQVFERLYLRVEYKASSQNSMLHPGRTASLWVEGKSLGIFGQLHPQLRQEQELSDEVYVFQLDLGVLVSVITQGNILIRKFSSYSTFPPADRDIAFFIPVAVSVDEIKQVISKAAGKLLESIELFDEYQGENVPDGQRSLAFRLIYRVGDRTLSDADIDPLQQKVRDALVDKLKVNLRS
48416	GC_00000904		USCT94	41	29	30	2	0	0.982569	0.96084	0.971583	COG0072|COG0073	Aminoacyl-tRNA synthetases	COG0072|COG0073	Phenylalanyl-tRNA synthetase beta subunit (PheT) (PDB:3L4G)|tRNA-binding EMAP/Myf domain (EMAP) (PDB:1MKH)	K01890	phenylalanyl-tRNA synthetase beta chain [EC:6.1.1.20]	ko00001|ko01000|ko01007|ko03016|ko03016	KEGG Orthology (KO)>>>09120 Genetic Information Processing>>>09122 Translation>>>00970 Aminoacyl-tRNA biosynthesis [PATH:ko00970]|Enzymes>>>6. Ligases>>>6.1 Forming carbon-oxygen bonds>>>6.1.1 Ligases forming aminoacyl-tRNA and related compounds>>>6.1.1.20 phenylalanine---tRNA ligase|Amino acid related enzymes>>>Aminoacyl-tRNA synthetase>>>Class II (U)|Transfer RNA biogenesis>>>Eukaryotic type>>>Aminoacyl-tRNA synthetases (AARSs)>>>Other AARSs|Transfer RNA biogenesis>>>Prokaryotic type>>>Aminoacyl-tRNA synthetases (AARSs)>>>Other AARSs			PF03483.22	B3/4 domain	J|J	Translation, ribosomal structure and biogenesis|Translation, ribosomal structure and biogenesis			MRISLKWLQELVDIEITPEELAETLTMAGFEVEEIEDRRTWSAGVVLGKILEANKHPNADKLKVCQVDIGKPDLLNIVCGASNAKADIYVAVATIGTYLPTIDLKIKKSKLRGVPSEGMICSLSELGLTKDSEGIHIFELENPQLGSDITPLLGLDDVILDLTTTANRADALSMIGVAREVAALTGASLRIPNVSEVMLLEQGNDSSIKIDISESKACPIYIGTVIEGVKISPSPAWLKQRLESAGIRVINNVVDITNYILLEWGQPLHGFDKDKIQAITASKFLTIGVRYARAKESLITLDTQKRNLETETLLITANDQPVALAGLMGGEETEVGDNTTNLLLEAAIFAPITIRRSARTQGLRTEASTRFERGVNQAELALACRRAIHLITELAGGKVSCQDTFASKADSIPATRELSLRLDRINAILGPLKPSEDTLYESFLQPEEVEAILKSLGCELSKIQTKEAIAWNVIVPPYRYRDLEREIDLIEEVARLYGYDNFCETLPSKSAAGYLPSEELVLRSLRSALRGAGLTELMHYSLVKQGEENQIAIANPLFTEYSALRTELLTGLIDAFQYNLEQGNGVLNGFEIGRIFWREEEKYQEAEAIAGIISNSSKSWTRGGKEQPLSWFEAKGILEQVFERLYLRVEYKASSQNSMLHPGRTASLWVEGKSLGIFGQLHPQLRQEQELPDEVYVFQLDLGVLVSVITQGNILIRKFSSYSTFPPADRDIAFFIPVAVSVDEIKQVISKAAGKLLESIELFDEYQGENVPDGQRSLAFRLIYRVGDRTLSDADIDPLQQKVRDALVDKLKVNLRS
48417	GC_00000904		USCT98	5834	29	30	2	0	0.982569	0.96084	0.971583	COG0072|COG0073	Aminoacyl-tRNA synthetases	COG0072|COG0073	Phenylalanyl-tRNA synthetase beta subunit (PheT) (PDB:3L4G)|tRNA-binding EMAP/Myf domain (EMAP) (PDB:1MKH)	K01890	phenylalanyl-tRNA synthetase beta chain [EC:6.1.1.20]	ko00001|ko01000|ko01007|ko03016|ko03016	KEGG Orthology (KO)>>>09120 Genetic Information Processing>>>09122 Translation>>>00970 Aminoacyl-tRNA biosynthesis [PATH:ko00970]|Enzymes>>>6. Ligases>>>6.1 Forming carbon-oxygen bonds>>>6.1.1 Ligases forming aminoacyl-tRNA and related compounds>>>6.1.1.20 phenylalanine---tRNA ligase|Amino acid related enzymes>>>Aminoacyl-tRNA synthetase>>>Class II (U)|Transfer RNA biogenesis>>>Eukaryotic type>>>Aminoacyl-tRNA synthetases (AARSs)>>>Other AARSs|Transfer RNA biogenesis>>>Prokaryotic type>>>Aminoacyl-tRNA synthetases (AARSs)>>>Other AARSs			PF03483.22	B3/4 domain	J|J	Translation, ribosomal structure and biogenesis|Translation, ribosomal structure and biogenesis			MRISLKWLQELVDIEITPEELAETLTMAGFEVEEIEDRRTWSAGVVLGKILEANKHPNADKLKVCQVDIGKPDLLNIVCGASNAKADIYVAVATIGTYLPAIDLKIKKSKLRGVPSEGMICSLSELGLTKDSEGIHIFELENPQLGSDITPLLGLDDVILDLTTTANRADALSMIGVAREVAALTGASLRIPNVSEVMLLEQGNDSSIKIDISESKACPIYIGTVIEGVKISPSPAWLKQRLESAGIRVINNVVDITNYILLEWGQPLHGFDKDKIQAITASKFLTIGVRYARAKESLITLDTQKRNLETETLLITANDQPVALAGLMGGEETEVGDNTTNLLLEAAIFAPITIRRSARTQGLRTEASTRFERGVNQAELALACRRAIHLITELAGGKVSCQDTFASKADSIPATRELSLRLDRINAILGPLKPSEDTLYESFLQPEEVEAILKSLGCELSKIQTKEAIAWNVIVPPYRYRDLEREIDLIEEVARLYGYDNFCETLPSKSAAGYLPSEELVLRSLRSALRGAGLTELMHYSLVKQGEENQIAIANPLFTEYSALRTELLTGLIDAFQYNLEQGNGVLNGFEIGRIFWREEEKYQEAEAIAGIISNSSKSWTRGGKEQPLSWFEAKGILEQVFERLYLRVEYKASSQNSMLHPGRTASLWVEGKSLGIFGQLHPQLRQEQELPDEVYVFQLDLGVLVSVITQGNILIRKFSSYSTFPPADRDIAFFIPVAVSVDEIKQVISKAAGKLLESIELFDEYQGENVPDGQRSLAFRLIYRVGDRTLSDADIDPLQQKVRDALVDKLKVNLRS
48418	GC_00000904		USCT99	3299	29	30	2	0	0.982569	0.96084	0.971583	COG0072|COG0073	Aminoacyl-tRNA synthetases	COG0072|COG0073	Phenylalanyl-tRNA synthetase beta subunit (PheT) (PDB:3L4G)|tRNA-binding EMAP/Myf domain (EMAP) (PDB:1MKH)	K01890	phenylalanyl-tRNA synthetase beta chain [EC:6.1.1.20]	ko00001|ko01000|ko01007|ko03016|ko03016	KEGG Orthology (KO)>>>09120 Genetic Information Processing>>>09122 Translation>>>00970 Aminoacyl-tRNA biosynthesis [PATH:ko00970]|Enzymes>>>6. Ligases>>>6.1 Forming carbon-oxygen bonds>>>6.1.1 Ligases forming aminoacyl-tRNA and related compounds>>>6.1.1.20 phenylalanine---tRNA ligase|Amino acid related enzymes>>>Aminoacyl-tRNA synthetase>>>Class II (U)|Transfer RNA biogenesis>>>Eukaryotic type>>>Aminoacyl-tRNA synthetases (AARSs)>>>Other AARSs|Transfer RNA biogenesis>>>Prokaryotic type>>>Aminoacyl-tRNA synthetases (AARSs)>>>Other AARSs			PF03483.22	B3/4 domain	J|J	Translation, ribosomal structure and biogenesis|Translation, ribosomal structure and biogenesis			MRISLKWLQELVDIEITPEELAETLTMAGFEVEEIEDRRTWSAGVVLGKILEANKHPNADKLKVCQVDIGKPDLLNIVCGASNAKADIYVAVATIGTYLPAIDLKIKKSKLRGVPSEGMICSLSELGLTKDSEGIHIFELENPQLGSDITPLLGLDDVILDLTTTANRADALSMIGVAREVAALTGASLRIPNVSEVMLLEQGNDSSIKIDISESKACPIYIGTVIEGVKISPSPAWLKQRLESAGIRVINNVVDITNYILLEWGQPLHGFDKDKIQAITASKFLTIGVRYARAKESLITLDTQKRNLETETLLITANDQPVALAGLMGGEETEVGDNTTNLLLEAAIFAPITIRRSARTQGLRTEASTRFERGVNQAELALACRRAIHLITELAGGKVSCQDTFASKADSIPATRELSLRLDRINAILGPLKPSEDTLYESFLQPEEVEAILKSLGCELSKIQTKEAIAWNVIVPPYRYRDLEREIDLIEEVARLYGYDNFCETLPSKSAAGYLPSEELVLRSLRSALRGAGLTELMHYSLVKQGEENQIAIANPLFTEYSALRTELLTGLIDAFQYNLEQGNGVLNGFEIGRIFWREEEKYQEAEAIAGIISNSSKSWTRGGKEQPLSWFEAKGILEQVFERLYLRVEYKASSQNSMLHPGRTASLWVEGKSLGIFGQLHPQLRQEQELPDEVYVFQLDLGVLVSVITQGNILIRKFSSYSTFPPADRDIAFFIPVAVSVDEIKQVISKAAGKLLESIELFDEYQGENVPDGQRSLAFRLIYRVGDRTLSDADIDPLQQKVRDALVDKLKVNLRS
48419	GC_00000904		VI_I	5548	29	30	2	0	0.982569	0.96084	0.971583	COG0072|COG0073	Aminoacyl-tRNA synthetases	COG0072|COG0073	Phenylalanyl-tRNA synthetase beta subunit (PheT) (PDB:3L4G)|tRNA-binding EMAP/Myf domain (EMAP) (PDB:1MKH)	K01890	phenylalanyl-tRNA synthetase beta chain [EC:6.1.1.20]	ko00001|ko01000|ko01007|ko03016|ko03016	KEGG Orthology (KO)>>>09120 Genetic Information Processing>>>09122 Translation>>>00970 Aminoacyl-tRNA biosynthesis [PATH:ko00970]|Enzymes>>>6. Ligases>>>6.1 Forming carbon-oxygen bonds>>>6.1.1 Ligases forming aminoacyl-tRNA and related compounds>>>6.1.1.20 phenylalanine---tRNA ligase|Amino acid related enzymes>>>Aminoacyl-tRNA synthetase>>>Class II (U)|Transfer RNA biogenesis>>>Eukaryotic type>>>Aminoacyl-tRNA synthetases (AARSs)>>>Other AARSs|Transfer RNA biogenesis>>>Prokaryotic type>>>Aminoacyl-tRNA synthetases (AARSs)>>>Other AARSs			PF03483.22	B3/4 domain	J|J	Translation, ribosomal structure and biogenesis|Translation, ribosomal structure and biogenesis			MRISLKWLQELVDIEITPEELAETLTMAGFEVEEIEDRRTWSAGVVLGKILEANKHPNADKLKVCQVDIGKPDLLNIVCGASNAKADIYVAVATIGTYLPTIDLKIKKSKLRGVPSEGMICSLSELGLTKDSEGIHIFELENPQLGSDITPLLGLDDVILDLTTTANRADALSMIGVAREVAALTGASLRIPNVSEVMLLEQGNDSSIKIDISESKACPIYIGTVIEGVKISPSPAWLKQRLESAGIRVINNVVDITNYILLEWGQPLHGFDKDKIQAITASKFLTIGVRYARAKESLITLDTQKRNLETETLLITANDQPVALAGLMGGEETEVGDNTTNLLLEAAIFAPITIRRSARTQGLRTEASTRFERGVNQAELALACRRAIHLITELAGGKVSCQDTFASKADSIPATRELSLRLDRINAILGPLKPSEDTLYESFLQPEEVEAILKSLGCELSKIQTKEAIAWNVIVPPYRYRDLEREIDLIEEVARLYGYDNFCETLPSKSAAGYLPSEELVLRSLRSALRGAGLTELMHYSLVKQGEENQIAIANPLFTEYSALRTELLTGLIDAFQYNLEQGNGVLNGFEIGRIFWREEEKYQEAEAIAGIISNSSKSWTRGGKEQPLSWFEAKGILEQVFERLYLRVEYKASSQNSMLHPGRTASLWVEGKSLGIFGQLHPQLRQEQELPDEVYVFQLDLGVLVSVITQGNILIRKFSSYSTFPPADRDIAFFIPVAVSVDEIKQVISKAAGKLLESIELFDEYQGENVPDGQRSLAFRLIYRVGDRTLSDADIDPLQQKVRDALVDKLKVNLRS
48420	GC_00000905		H9_4	4690	29	30	2	0	0.982283	0.941892	0.961664			COG2211	Na+/melibiose symporter or related transporter (MelB) (PDB:4M64)	K03292	glycoside/pentoside/hexuronide:cation symporter, GPH family	ko00001	KEGG Orthology (KO)>>>09190 Not Included in Pathway or Brite>>>09193 Unclassified: signaling and cellular processes>>>99977 Transport			PF13347.12	MFS/sugar transport protein	G	Carbohydrate transport and metabolism			MNNHYVQTEKLNFWTKLAYGAGDLGPAICANIQVFFLLYFFTNVAGLSASIAGSILMIGKISDAVNDPIIGVMSDRTVHPWGRRYPWMVFGAIPFGILFFLQWIVPTTNQSFLFWYYVVIAVLFNIAYTIVNLPYAALTPELTQDFHERTSLNSFRFAFSIGGSILSLVIAQLIFSIFKDNPIQQYLVLGIVCAIIAVLPIYWCFFCTRDRAVSNNTKKEEYNNTNLSIVEQIRIAFSNRPFLFVIGIYLCSWLGVQLTASILPYFVIYWMQLPEGTFPQVAIAVQGTALIMLFVWSFVSKKVGKKAVYFMGICLWIIAQGGLFFTQPGQVGLMYFLAVIAGFGVSTAYLVPWSMIPDVIDLDELNTGQRREGIFYSFMVFLQKIGLAIGLFLVGVALDIAGFIETIPGETPPTQPESALLAVRIAIAPLPTIFLIVGLLLAYFYPITREVHNEILLKLRNDKPNR---
48421	GC_00000905		IMS101	3883	29	30	2	0	0.982283	0.941892	0.961664			COG2211	Na+/melibiose symporter or related transporter (MelB) (PDB:4M64)	K03292	glycoside/pentoside/hexuronide:cation symporter, GPH family	ko00001	KEGG Orthology (KO)>>>09190 Not Included in Pathway or Brite>>>09193 Unclassified: signaling and cellular processes>>>99977 Transport			PF13347.12	MFS/sugar transport protein	G	Carbohydrate transport and metabolism			MNNHSIQTEKLNFWTKLAYGAGDFGPAICANIQLFFLLPFFTNVVGLPADIAGSILMIGKISDAVNDPIIGVMSDRTVHPWGRRYPWMVFGAIPFGVLFCLQWIVPSTNQSFLFWYYVVIAVLFNIAYTVVNLPYAALTPELTQDFDERTSLNSFRFAFSIGGSILSLVIVKLIFSLFQDNPIQKYFLVGLVCAIISVLPIYWCFFGTRDRALSHNGKQKEDNNTNLPIVEQIRVAFSNRPFLFVIGIYLCSWLAVQLTSSVLYYFVINWMQLPEVTHPNVAITVQGTALIMLFFWSFVSKKVGKKAVYFMGICLWIIAQCGLFFIQPGQVALMYFLAVIAGFGVSTAYLVPWSMIPDVIDLDELNTGQRREGIFYSFMVFLQKLGLAIGLFLVGVALDLAGFIETIPGETPPIQPESALIAIRVAIAPLPTIFLMLGLLLTYLYPITREIHNEILLKLGERKQKRGKT
48422	GC_00000905		MAGR02	2431	29	30	2	0	0.982283	0.941892	0.961664			COG2211	Na+/melibiose symporter or related transporter (MelB) (PDB:4M64)	K03292	glycoside/pentoside/hexuronide:cation symporter, GPH family	ko00001	KEGG Orthology (KO)>>>09190 Not Included in Pathway or Brite>>>09193 Unclassified: signaling and cellular processes>>>99977 Transport			PF13347.12	MFS/sugar transport protein	G	Carbohydrate transport and metabolism			MNNHYMQTEKLNFWTKLAYGAGDLGPAICANIQVFFLLYFFTNVAGLSASIAGSILMIGKISDAVNDPIIGVMSDRTVHPWGRRYPWMVFGAIPFGILFFLQWIVPTTNQSFLFWYYVVIAVLFNIAYTIVNLPYAALTPELTQDFHERTSLNSFRFAFSIGGSILSLVIAQLIFSIFKDNPIQQYLVLGIVCAIIAVLPIYWCFFCTRDRAVSNNTKKEEYNNTNLSIVEQIRIAFSNRPFLFVIGIYLCSWLGVQLTASILPYFVIYWMQLPEGTFPQVAIAVQGTALIMLFVWSFVSKKVGKKAVYFMGICLWIIAQGGLFFTQPGQVGLMYFLAVIAGFGVSTAYLVPWSMIPDVIDLDELNTGQRREGIFYSFMVFLQKIGLAIGLFLVGVALDIAGFIETIPGETPPTQPYSALLAVRIAIAPLPTIFLIVGLLLAYFYPITREVHNEILLKLRNDKPNR---
48423	GC_00000905		T2175	4942	29	30	2	0	0.982283	0.941892	0.961664			COG2211	Na+/melibiose symporter or related transporter (MelB) (PDB:4M64)	K03292	glycoside/pentoside/hexuronide:cation symporter, GPH family	ko00001	KEGG Orthology (KO)>>>09190 Not Included in Pathway or Brite>>>09193 Unclassified: signaling and cellular processes>>>99977 Transport			PF13347.12	MFS/sugar transport protein	G	Carbohydrate transport and metabolism			MNNHSIQTEKLNFWTKLAYGAGDFGPAICANIQLFFLLPFFTNVVGLPADIAGSILMIGKISDAVNDPIIGVMSDRTVHPWGRRYPWMVFGAIPFGVLFCLQWIVPSTNQSFLFWYYVVIAVLFNIAYTVVNLPYAALTPELTQDFDERTSLNSFRFAFSIGGSILSLVIVKLIFSLFQDNPIQKYFLVGLVCAIISVLPIYWCFFCTRDRALSHNGKQKEDNNTNLPIVEQIRVAFSNRPFLFVIGIYLCSWLAVQLTSSVLYYFVINWMQLPEVTHPNVAITVQGTALIMLFFWSFVSKKVGKKAVYFMGICLWIIAQCGLFFIQPGQVALMYFLAVIAGFGVSTAYLVPWSMIPDVIDLDELNTGQRREGIFYSFMVFLQKLGLAIGLFLVGVALDLAGFIETIPGETPPIQPESALIAIRVAIAPLPTIFLMLGLLLTYLYPITREIHNEILLKLGERKQKRGKT
48424	GC_00000905		USCT02UA	314	29	30	2	0	0.982283	0.941892	0.961664			COG2211	Na+/melibiose symporter or related transporter (MelB) (PDB:4M64)	K03292	glycoside/pentoside/hexuronide:cation symporter, GPH family	ko00001	KEGG Orthology (KO)>>>09190 Not Included in Pathway or Brite>>>09193 Unclassified: signaling and cellular processes>>>99977 Transport			PF13347.12	MFS/sugar transport protein	G	Carbohydrate transport and metabolism			MNNHYMQTEKLNFWTKLAYGAGDLGPAICANIQVFFLLYFFTNVAGLSASIAGSILMIGKISDAVNDPIIGVMSDRTVHPWGRRYPWMVFGAIPFGILFFLQWIVPTTNQSFLFWYYVVIAVLFNIAYTIVNLPYAALTPELTQDFHERTSLNSFRFAFSIGGSILSLVIAQLIFSIFKDNPIQQYLVLGIVCAIIAVLPIYWCFFGTRDRAVSNNTKKEEYNNTNLSIVEQIRIAFSNRPFLFVIGVYLCSWLGVQLTASILPYFVIYWMQLPEGTFPQVAIAVQGTALIMLFVWSFVSKKVGKKAVYFMGICLWIIAQGGLFFTQPGQVGLMYFLAVIAGFGVSTAYLVPWSMIPDVIDLDELNTGQRREGIFYSFMVFLQKIALAIGLFLVGVALDIAGFIETIPGETPPTQPDSALLAVRIAIAPLPTIFLIVGLLLAYFYPITREVHNEILLKLRNDKPNR---
48425	GC_00000905		USCT03	4942	29	30	2	0	0.982283	0.941892	0.961664			COG2211	Na+/melibiose symporter or related transporter (MelB) (PDB:4M64)	K03292	glycoside/pentoside/hexuronide:cation symporter, GPH family	ko00001	KEGG Orthology (KO)>>>09190 Not Included in Pathway or Brite>>>09193 Unclassified: signaling and cellular processes>>>99977 Transport			PF13347.12	MFS/sugar transport protein	G	Carbohydrate transport and metabolism			MNNHYMQTEKLNFWTKLAYGAGDLGPAICANIQVFFLLYFFTNVAGLSASIAGSILMIGKISDAVNDPIIGVMSDRTVHPWGRRYPWMVFGAIPFGILFFLQWIVPTTNQSFLFWYYVVIAVLFNIAYTIVNLPYAALTPELTQDFHERTSLNSFRFAFSIGGSILSLVIAQLIFSIFKDNPIQQYLVLGIVCAIIAVLPIYWCFFGTRDRAVSNNTKKEEYNNTNLSIVEQIRIAFSNRPFLFVIGVYLCSWLGVQLTASILPYFVIYWMQLPEGTFPQVAIAVQGTALIMLFVWSFVSKKVGKKAVYFMGICLWIIAQGGLFFTQPGQVGLMYFLAVIAGFGVSTAYLVPWSMIPDVIDLDELNTGQRREGIFYSFMVFLQKIALAIGLFLVGVALDIAGFIETIPGETPPTQPDSALLAVRIAIAPLPTIFLIVGLLLAYFYPITREVHNEILLKLRNDKPNR---
48426	GC_00000905		USCT08	523	29	30	2	0	0.982283	0.941892	0.961664			COG2211	Na+/melibiose symporter or related transporter (MelB) (PDB:4M64)	K03292	glycoside/pentoside/hexuronide:cation symporter, GPH family	ko00001	KEGG Orthology (KO)>>>09190 Not Included in Pathway or Brite>>>09193 Unclassified: signaling and cellular processes>>>99977 Transport			PF13347.12	MFS/sugar transport protein	G	Carbohydrate transport and metabolism			MNNHYMQTEKLNFWTKLAYGAGDLGPAICANIQVFFLLYFFTNVAGLSASIAGSILMIGKISDAVNDPIIGVMSDRTVHPWGRRYPWMVFGAIPFGILFFLQWIVPTTNQSFLFWYYVVIAVLFNIAYTIVNLPYAALTPELTQDFHERTSLNSFRFAFSIGGSILSLVIAQLIFSIFKDNPIQQYLVLGIVCAIIAVLPIYWCFFGTRDRAVSNNTKKEEYNNTNLSIVEQIRIAFSNRPFLFIIGIYLCSWLGVQLTASILPYFVIYWMQLPEGTFPQVAIAVQGTALIMLFVWSFVSKKVGKKAVYFMGICLWIIAQGGLFFTQPGQVGLMYFLAVIAGFGVSTAYLVPWSMIPDVIDLDELNTGQRREGIFYSFMVFLQKIALAIGLFLVGVALDIAGFIETIPGETPPTQPDSALLAVRIAIAPLPTIFLIVGLLLAYFYPITREVHNEILLKLRNDKPNR---
48427	GC_00000905		USCT09	3249	29	30	2	0	0.982283	0.941892	0.961664			COG2211	Na+/melibiose symporter or related transporter (MelB) (PDB:4M64)	K03292	glycoside/pentoside/hexuronide:cation symporter, GPH family	ko00001	KEGG Orthology (KO)>>>09190 Not Included in Pathway or Brite>>>09193 Unclassified: signaling and cellular processes>>>99977 Transport			PF13347.12	MFS/sugar transport protein	G	Carbohydrate transport and metabolism			MNNHYMQTEKLNFWTKLAYGAGDLGPAICANIQVFFLLYFFTNVAGLSASIAGSILMIGKISDAVNDPIIGVMSDRTVHPWGRRYPWMVFGAIPFGILFFLQWIVPTTNQSFLFWYYVVIAVLFNIAYTIVNLPYAALTPELTQDFHERTSLNSFRFAFSIGGSILSLVIAQLIFSIFKDNPIQQYLVLGIVCAIIAVLPIYWCFFGTRDRAVSNNTKKEEYNNTNLSIVEQIRIAFSNRPFLFIIGIYLCSWLGVQLTASILPYFVIYWMQLPEGTFPQVAIAVQGTALIMLFVWSFVSKKVGKKAVYFMGICLWIIAQGGLFFTQPGQVGLMYFLAVIAGFGVSTAYLVPWSMIPDVIDLDELNTGQRREGIFYSFMVFLQKIALAIGLFLVGVALDIAGFIETIPGETPPTQPDSALLAVRIAIAPLPTIFLIVGLLLAYFYPITREVHNEILLKLRNDKPNR---
48428	GC_00000905		USCT11	3401	29	30	2	0	0.982283	0.941892	0.961664			COG2211	Na+/melibiose symporter or related transporter (MelB) (PDB:4M64)	K03292	glycoside/pentoside/hexuronide:cation symporter, GPH family	ko00001	KEGG Orthology (KO)>>>09190 Not Included in Pathway or Brite>>>09193 Unclassified: signaling and cellular processes>>>99977 Transport			PF13347.12	MFS/sugar transport protein	G	Carbohydrate transport and metabolism			MNNHYVQTEKLNFWTKLAYGAGDLGPAICANIQVFFLLYFFTNVAGLSASIAGSILMIGKISDAVNDPIIGVMSDRTVHPWGRRYPWMVFGAIPFGILFFLQWIVPTTNQSFLFWYYVVIAVLFNIAYTIVNLPYAALTPELTQDFHERTSLNSFRFAFSIGGSILSLVIAQLIFSIFKDNPIQQYLVLGIVCAIIAVLPIYWCFFGTRDRAVSNNTKKAEYNNTNLSIVEQIRIAFSNRPFLFLIGIYLCSWLGVQLTASILPYFVIYWMQLPEGTFPQVAIAVQGTALIMLFVWSFVSKKVGKKAVYFMGICLWIIAQGGLFFTQPGQVGLMYFLAVIAGFGVSTAYLVPWSMIPDVIDLDELNTGQRREGIFYSFMVFLQKIGLAIGLFLVGVALDIAGFIETIPGETPPTQPDSALLAVRIAIAPLPTIFLIVGLLLAYFYPITREVHNEILLTLRNDKPNR---
48429	GC_00000905		USCT12UA	1300	29	30	2	0	0.982283	0.941892	0.961664			COG2211	Na+/melibiose symporter or related transporter (MelB) (PDB:4M64)	K03292	glycoside/pentoside/hexuronide:cation symporter, GPH family	ko00001	KEGG Orthology (KO)>>>09190 Not Included in Pathway or Brite>>>09193 Unclassified: signaling and cellular processes>>>99977 Transport			PF13347.12	MFS/sugar transport protein	G	Carbohydrate transport and metabolism			MNNHYMQTEKLNFWTKLAYGAGDLGPAICANIQVFFLLYFFTNVAGLSASIAGSILMIGKISDAVNDPIIGVMSDRTVHPWGRRYPWMVFGAIPFGILFFLQWIVPTTNQSFLFWYYVVIAVLFNIAYTIVNLPYAALTPELTQDFHERTSLNSFRFAFSIGGSILSLVIAQLIFSIFKDNPIQQYLVLGIVCAIIAVLPIYWCFFGTRDRAVSNNTKKEEYNNTNLSIVEQIRIAFSNRPFLFVIGVYLCSWLGVQLTASILPYFVIYWMQLPEGTFPQVAIAVQGTALIMLFVWSFVSKKVGKKAVYFMGICLWIIAQGGLFFTQPGQVGLMYFLAVIAGFGVSTAYLVPWSMIPDVIDLDELNTGQRREGIFYSFMVFLQKIALAIGLFLVGVALDIAGFIETIPGETPPTQPDSALLAVRIAIAPLPTIFLIVGLLLAYFYPITREVHNEILLKLRNDKPNR---
48430	GC_00000905		USCT13	2527	29	30	2	0	0.982283	0.941892	0.961664			COG2211	Na+/melibiose symporter or related transporter (MelB) (PDB:4M64)	K03292	glycoside/pentoside/hexuronide:cation symporter, GPH family	ko00001	KEGG Orthology (KO)>>>09190 Not Included in Pathway or Brite>>>09193 Unclassified: signaling and cellular processes>>>99977 Transport			PF13347.12	MFS/sugar transport protein	G	Carbohydrate transport and metabolism			MNNHYMQTEKLNFWTKLAYGAGDLGPAICANIQVFFLLYFFTNVAGLSASIAGSILMIGKISDAVNDPIIGVMSDRTVHPWGRRYPWMVFGAIPFGILFFLQWIVPTTNQSFLFWYYVVIAVLFNIAYTIVNLPYAALTPELTQDFHERTSLNSFRFAFSIGGSILSLVIAQLIFSIFKDNPIQQYLVLGIVCAIIAVLPIYWCFFGTRDRAVSNNTKKEEYNNTNLSIVEQIRIAFSNRPFLFIIGIYLCSWLGVQLTASILPYFVIYWMQLPEGTFPQVAIAVQGTALIMLFVWSFVSKKVGKKAVYFMGICLWIIAQGGLFFTQPGQVGLMYFLAVIAGFGVSTAYLVPWSMIPDVIDLDELNTGQRREGIFYSFMVFLQKIALAIGLFLVGVALDIAGFIETIPGETPPTQPDSALLAVRIAIAPLPTIFLIVGLLLAYFYPITREVHNEILLKLRNDKPNR---
48431	GC_00000905		USCT14	381	29	30	2	0	0.982283	0.941892	0.961664			COG2211	Na+/melibiose symporter or related transporter (MelB) (PDB:4M64)	K03292	glycoside/pentoside/hexuronide:cation symporter, GPH family	ko00001	KEGG Orthology (KO)>>>09190 Not Included in Pathway or Brite>>>09193 Unclassified: signaling and cellular processes>>>99977 Transport			PF13347.12	MFS/sugar transport protein	G	Carbohydrate transport and metabolism			MNNHYVQTEKLNFWTKLAYGAGDLGPAICANIQVFFLLYFFTNVAGLSASIAGSILMIGKISDAVNDPIIGVMSDRTVHPWGRRYPWMVFGAIPFGILFFLQWIVPTTNQSFLFWYYVVIAVLFNIAYTIVNLPYAALTPELTQDFHERTSLNSFRFAFSIGGSILSLVIAQLIFSIFKDNPIQQYLVLGIVCAIIAVLPIYWCFFGTRDRAVSNNTKKAEYNNTNLSIVEQIRIAFSNRPFLFLIGIYLCSWLGVQLTASILPYFVIYWMQLPEGTFPQVAIAVQGTALIMLFVWSFVSKKVGKKAVYFMGICLWIIAQGGLFFTQPGQVGLMYFLAVIAGFGVSTAYLVPWSMIPDVIDLDELNTGQRREGIFYSFMVFLQKIGLAIGLFLVGVALDIAGFIETIPGETPPTQPDSALLAVRIAIAPLPTIFLIVGLLLAYFYPITREVHNEILLTLRNDKPNR---
48432	GC_00000905		USCT15UA	1262	29	30	2	0	0.982283	0.941892	0.961664			COG2211	Na+/melibiose symporter or related transporter (MelB) (PDB:4M64)	K03292	glycoside/pentoside/hexuronide:cation symporter, GPH family	ko00001	KEGG Orthology (KO)>>>09190 Not Included in Pathway or Brite>>>09193 Unclassified: signaling and cellular processes>>>99977 Transport			PF13347.12	MFS/sugar transport protein	G	Carbohydrate transport and metabolism			MNNHYVQTEKLNFWTKLAYGAGDLGPAICANIQVFFLLYFFTNVAGLSASIAGSILMIGKISDAVNDPIIGVMSDRTVHPWGRRYPWMVFGAIPFGILFFLQWIVPTTNQSFLFWYYVVIAVLFNIAYTIVNLPYAALTPELTQDFHERTSLNSFRFAFSIGGSILSLVIAQLIFSIFKDNPIQQYLVLGIVCAIIAVLPIYWCFFGTRDRAVSNNTKKEEYNNTNLSIVEQIRIAFSNRPFLFVIGIYLCSWLGVQLTASILPYFVIYWMQLPEGTFPQVAIAVQGTALIMLFVWSFVSKKVGKKAVYFMGICLWIIAQGGLFFTQPGQVGLMYFLAVIAGFGVSTAYLVPWSMIPDVIDLDELNTGQRREGIFYSFMVFLQKIGLAIGLFLVGVALDIAGFIETIPGETPPTQPYSALLAVRIAIAPLPTIFLIVGLLLAYFYPITREVHNEILLKLRNDKPNR---
48433	GC_00000905		USCT19	2282	29	30	2	0	0.982283	0.941892	0.961664			COG2211	Na+/melibiose symporter or related transporter (MelB) (PDB:4M64)	K03292	glycoside/pentoside/hexuronide:cation symporter, GPH family	ko00001	KEGG Orthology (KO)>>>09190 Not Included in Pathway or Brite>>>09193 Unclassified: signaling and cellular processes>>>99977 Transport			PF13347.12	MFS/sugar transport protein	G	Carbohydrate transport and metabolism			MNNHYVQTEKLNFWTKLAYGAGDLGPAICANIQVFFLLYFFTNVAGLSASIAGSILMIGKISDAVNDPIIGVMSDRTVHPWGRRYPWMVFGAIPFGILFFLQWIVPTTNQSFLFWYYVVIAVLFNIAYTIVNLPYAALTPELTQDFHERTSLNSFRFAFSIGGSILSLVIAQLIFSIFKDNPIQQYLVLGIVCAIIAVLPIYWCFFGTRDRAVSNNTKKAEYNNTNLSIVEQIRIAFSNRPFLFLIGIYLCSWLGVQLTASILPYFVIYWMQLPEGTFPQVAIAVQGTALIMLFVWSFVSKKVGKKAVYFMGICLWIIAQGGLFFTQPGQVGLMYFLAVIAGFGVSTAYLVPWSMIPDVIDLDELNTGQRREGIFYSFMVFLQKIGLAIGLFLVGVALDIAGFIETIPGETPPTQPDSALLAVRIAIAPLPTIFLIVGLLLAYFYPITREVHNEILLTLRNDKPNR---
48434	GC_00000905		USCT21	1742	29	30	2	0	0.982283	0.941892	0.961664			COG2211	Na+/melibiose symporter or related transporter (MelB) (PDB:4M64)	K03292	glycoside/pentoside/hexuronide:cation symporter, GPH family	ko00001	KEGG Orthology (KO)>>>09190 Not Included in Pathway or Brite>>>09193 Unclassified: signaling and cellular processes>>>99977 Transport			PF13347.12	MFS/sugar transport protein	G	Carbohydrate transport and metabolism			MNNHYVQTEKLNFWTKLAYGAGDLGPAICANIQVFFLLYFFTNVAGLSASIAGSILMIGKISDAVNDPIIGVMSDRTVHPWGRRYPWMVFGAIPFGILFFLQWIVPTTNQSFLFWYYVVIAVLFNIAYTIVNLPYAALTPELTQDFHERTSLNSFRFAFSIGGSILSLVIAQLIFSIFKDNPIQQYLVLGIVCAIIAVLPIYWCFFGTRDRAVSNNTKKAEYNNTNLSIVEQIRIAFSNRPFLFLIGIYLCSWLGVQLTASILPYFVIYWMQLPEGTFPQVAIAVQGTALIMLFVWSFVSKKVGKKAVYFMGICLWIIAQGGLFFTQPGQVGLMYFLAVIAGFGVSTAYLVPWSMIPDVIDLDELNTGQRREGIFYSFMVFLQKIGLAIGLFLVGVALDIAGFIETIPGETPPTQPDSALLAVRIAIAPLPTIFLIVGLLLAYFYPITREVHNEILLTLRNDKPNR---
48435	GC_00000905		USCT24UA	187	29	30	2	0	0.982283	0.941892	0.961664			COG2211	Na+/melibiose symporter or related transporter (MelB) (PDB:4M64)	K03292	glycoside/pentoside/hexuronide:cation symporter, GPH family	ko00001|ko00001|ko01000|ko01001|ko02022	KEGG Orthology (KO)>>>09130 Environmental Information Processing>>>09132 Signal transduction>>>02020 Two-component system [PATH:ko02020]|KEGG Orthology (KO)>>>09140 Cellular Processes>>>09145 Cellular community - prokaryotes>>>02024 Quorum sensing [PATH:ko02024]|Enzymes>>>2. Transferases>>>2.7 Transferring phosphorus-containing groups>>>2.7.13 Protein-histidine kinases>>>2.7.13.3 histidine kinase|Protein kinases>>>Histidine kinases>>>NarL family|Two-component system>>>NarL family>>>ComP-ComA (competence)			PF13347.12	MFS/sugar transport protein	G	Carbohydrate transport and metabolism			MNNHYVQTEKLNFWTKLAYGAGDLGPAICANIQVFFLLYFFTNVAGLSASIAGSILMIGKISDAVNDPIIGVMSDRTVHPWGRRYPWMVFGAIPFGILFFLQWIVPTTNQSFLFWYYVVIAVLFNIAYTIVNLPYAALTPELTQDFHERTSLNSFRFAFSIGGSILSLVIAQLIFSIFKDNPIQQYLVLGIVCAIIAVLPIYWCFFGTRDRAVSNNTKKAEYNNTNLSIVE----------------------------------------------------------------------------------------------------------------------------------------------------------------------------------------------------------------------------------------------
48436	GC_00000905		USCT24UA	186	29	30	2	0	0.982283	0.941892	0.961664			COG2211	Na+/melibiose symporter or related transporter (MelB) (PDB:4M64)							PF13347.12	MFS/sugar transport protein	G	Carbohydrate transport and metabolism			---------------------------------------------------------------------------------------------------------------------------------------------------------------------------------------------------------------------------------------------------------------
48437	GC_00000905		USCT25	2554	29	30	2	0	0.982283	0.941892	0.961664			COG2211	Na+/melibiose symporter or related transporter (MelB) (PDB:4M64)	K03292	glycoside/pentoside/hexuronide:cation symporter, GPH family	ko00001	KEGG Orthology (KO)>>>09190 Not Included in Pathway or Brite>>>09193 Unclassified: signaling and cellular processes>>>99977 Transport			PF13347.12	MFS/sugar transport protein	G	Carbohydrate transport and metabolism			MNNHYVQTEKLNFWTKLAYGAGDLGPAICANIQVFFLLYFFTNVAGLSASIAGSILMIGKISDAVNDPIIGVMSDRTVHPWGRRYPWMVFGAIPFGILFFLQWIVPTTNQSFLFWYYVVIAVLFNIAYTIVNLPYAALTPELTQDFHERTSLNSFRFAFSIGGSILSLVIAQLIFSIFKDNPIQQYLVLGIVCAIIAVLPIYWCFFGTRDRAVSNNTKKAEYNNTNLSIVEQIRIAFSNRPFLFLIGIYLCSWLGVQLTASILPYFVIYWMQLPEGTFPQVAIAVQGTALIMLFVWSFVSKKVGKKAVYFMGICLWIIAQGGLFFTQPGQVGLMYFLAVIAGFGVSTAYLVPWSMIPDVIDLDELNTGQRREGIFYSFMVFLQKIGLAIGLFLVGVALDIAGFIETIPGETPPTQPDSALLAVRIAIAPLPTIFLIVGLLLAYFYPITREVHNEILLTLRNDKPNR---
48438	GC_00000905		USCT26	6088	29	30	2	0	0.982283	0.941892	0.961664			COG2211	Na+/melibiose symporter or related transporter (MelB) (PDB:4M64)	K03292	glycoside/pentoside/hexuronide:cation symporter, GPH family	ko00001	KEGG Orthology (KO)>>>09190 Not Included in Pathway or Brite>>>09193 Unclassified: signaling and cellular processes>>>99977 Transport			PF13347.12	MFS/sugar transport protein	G	Carbohydrate transport and metabolism			MNNHYVQTEKLNFWTKLAYGAGDLGPAICANIQVFFLLYFFTNVAGLSASIAGSILMIGKISDAVNDPIIGVMSDRTVHPWGRRYPWMVFGAIPFGILFFLQWIVPTTNQSFLFWYYVVIAVLFNIAYTIVNLPYAALTPELTQDFHERTSLNSFRFAFSIGGSILSLVIAQLIFSIFKDNPIQQYLVLGIVCAIIAVLPIYWCFFGTRDRAVSNNTKKAEYNNTNLSIVEQIRIAFSNRPFLFLIGIYLCSWLGVQLTASILPYFVIYWMQLPEGTFPQVAIAVQGTALIMLFVWSFVSKKVGKKAVYFMGICLWIIAQGGLFFTQPGQVGLMYFLAVIAGFGVSTAYLVPWSMIPDVIDLDELNTGQRREGIFYSFMVFLQKIGLAIGLFLVGVALDIAGFIETIPGETPPTQPDSALLAVRIAIAPLPTIFLIVGLLLAYFYPITREVHNEILLTLRNDKPNR---
48439	GC_00000905		USCT33	2973	29	30	2	0	0.982283	0.941892	0.961664			COG2211	Na+/melibiose symporter or related transporter (MelB) (PDB:4M64)	K03292	glycoside/pentoside/hexuronide:cation symporter, GPH family	ko00001	KEGG Orthology (KO)>>>09190 Not Included in Pathway or Brite>>>09193 Unclassified: signaling and cellular processes>>>99977 Transport			PF13347.12	MFS/sugar transport protein	G	Carbohydrate transport and metabolism			MNNHYMQTEKLNFWTKLAYGAGDLGPAICANIQVFFLLYFFTNVAGLSASIAGSILMIGKISDAVNDPIIGVMSDRTVHPWGRRYPWMVFGAIPFGILFFLQWIVPTTNQSFLFWYYVVIAVLFNIAYTIVNLPYAALTPELTQDFHERTSLNSFRFAFSIGGSILSLVIAQLIFSIFKDNPIQQYLVLGIVCAIIAVLPIYWCFFGTRDRAVSNNTKKEEYNNTNLSIVEQIRIAFSNRPFLFIIGIYLCSWLGVQLTASILPYFVIYWMQLPEGTFPQVAIAVQGTALIMLFVWSFVSKKVGKKAVYFMGICLWIIAQGGLFFTQPGQVGLMYFLAVIAGFGVSTAYLVPWSMIPDVIDLDELNTGQRREGIFYSFMVFLQKIALAIGLFLVGVALDIAGFIETIPGETPPTQPDSALLAVRIAIAPLPTIFLIVGLLLAYFYPITREVHNEILLKLRNDKPNR---
48440	GC_00000905		USCT35	2620	29	30	2	0	0.982283	0.941892	0.961664			COG2211	Na+/melibiose symporter or related transporter (MelB) (PDB:4M64)	K03292	glycoside/pentoside/hexuronide:cation symporter, GPH family	ko00001	KEGG Orthology (KO)>>>09190 Not Included in Pathway or Brite>>>09193 Unclassified: signaling and cellular processes>>>99977 Transport			PF13347.12	MFS/sugar transport protein	G	Carbohydrate transport and metabolism			MNNHYVQTEKLNFWTKLAYGAGDLGPAICANIQVFFLLYFFTNVAGLSASIAGSILMIGKISDAVNDPIIGVMSDRTVHPWGRRYPWMVFGAIPFGILFFLQWIVPTTNQSFLFWYYVVIAVLFNIAYTIVNLPYAALTPELTQDFHERTSLNSFRFAFSIGGSILSLVIAQLIFSIFKDNPIQQYLVLGIVCAIIAVLPIYWCFFGTRDRAVSNNTKKAEYNNTNLSIVEQIRIAFSNRPFLFLIGIYLCSWLGVQLTASILPYFVIYWMQLPEGTFPQVAIAVQGTALIMLFVWSFVSKKVGKKAVYFMGICLWIIAQGGLFFTQPGQVGLMYFLAVIAGFGVSTAYLVPWSMIPDVIDLDELNTGQRREGIFYSFMVFLQKIGLAIGLFLVGVALDIAGFIETIPGETPPTQPDSALLAVRIAIAPLPTIFLIVGLLLAYFYPITREVHNEILLTLRNDKPNR---
48441	GC_00000905		USCT36	475	29	30	2	0	0.982283	0.941892	0.961664			COG2211	Na+/melibiose symporter or related transporter (MelB) (PDB:4M64)	K03292	glycoside/pentoside/hexuronide:cation symporter, GPH family	ko00001	KEGG Orthology (KO)>>>09190 Not Included in Pathway or Brite>>>09193 Unclassified: signaling and cellular processes>>>99977 Transport			PF13347.12	MFS/sugar transport protein	G	Carbohydrate transport and metabolism			MNNHYVQTEKLNFWTKLAYGAGDLGPAICANIQVFFLLYFFTNVAGLSASIAGSILMIGKISDAVNDPIIGVMSDRTVHPWGRRYPWMVFGAIPFGILFFLQWIVPTTNQSFLFWYYVVIAVLFNIAYTIVNLPYAALTPELTQDFHERTSLNSFRFAFSIGGSILSLVIAQLIFSIFKDNPIQQYLVLGIVCAIIAVLPIYWCFFGTRDRAVSNNTKKAEYNNTNLSIVEQIRIAFSNRPFLFLIGIYLCSWLGVQLTASILPYFVIYWMQLPEGTFPQVAIAVQGTALIMLFVWSFVSKKVGKKAVYFMGICLWIIAQGGLFFTQPGQVGLMYFLAVIAGFGVSTAYLVPWSMIPDVIDLDELNTGQRREGIFYSFMVFLQKIGLAIGLFLVGVALDIAGFIETIPGETPPTQPDSALLAVRIAIAPLPTIFLIVGLLLAYFYPITREVHNEILLTLRNDKPNR---
48442	GC_00000905		USCT42	6120	29	30	2	0	0.982283	0.941892	0.961664			COG2211	Na+/melibiose symporter or related transporter (MelB) (PDB:4M64)	K03292	glycoside/pentoside/hexuronide:cation symporter, GPH family	ko00001	KEGG Orthology (KO)>>>09190 Not Included in Pathway or Brite>>>09193 Unclassified: signaling and cellular processes>>>99977 Transport			PF13347.12	MFS/sugar transport protein	G	Carbohydrate transport and metabolism			MNNHYMQTEKLNFWTKLAYGAGDLGPAICANIQVFFLLYFFTNVAGLSASIAGSILMIGKISDAVNDPIIGVMSDRTVHPWGRRYPWMVFGAIPFGILFFLQWIVPTTNQSFLFWYYVVIAVLFNIAYTIVNLPYAALTPELTQDFHERTSLNSFRFAFSIGGSILSLVIAQLIFSIFKDNPIQQYLVLGIVCAIIAVLPIYWCFFGTRDRAVSNNTKKEEYNNTNLSIVEQIRIAFSNRPFLFVIGVYLCSWLGVQLTASILPYFVIYWMQLPEGTFPQVAIAVQGTALIMLFVWSFVSKKVGKKAVYFMGICLWIIAQGGLFFTQPGQVGLMYFLAVIAGFGVSTAYLVPWSMIPDVIDLDELNTGQRREGIFYSFMVFLQKIALAIGLFLVGVALDIAGFIETIPGETPPTQPDSALLAVRIAIAPLPTIFLIVGLLLAYFYPITREVHNEILLKLRNDKPNR---
48443	GC_00000905		USCT80	5857	29	30	2	0	0.982283	0.941892	0.961664			COG2211	Na+/melibiose symporter or related transporter (MelB) (PDB:4M64)	K03292	glycoside/pentoside/hexuronide:cation symporter, GPH family	ko00001	KEGG Orthology (KO)>>>09190 Not Included in Pathway or Brite>>>09193 Unclassified: signaling and cellular processes>>>99977 Transport			PF13347.12	MFS/sugar transport protein	G	Carbohydrate transport and metabolism			MNNHYVQTEKLNFWTKLAYGAGDLGPAICANIQVFFLLYFFTNVAGLSASIAGSILMIGKISDAVNDPIIGVMSDRTVHPWGRRYPWMVFGAIPFGILFFLQWIVPTTNQSFLFWYYVVIAVLFNIAYTIVNLPYAALTPELTQDFHERTSLNSFRFAFSIGGSILSLVIAQLIFSIFKDNPIQQYLVLGIVCAIIAVLPIYWCFFGTRDRAVSNNTKKEEYNNTNLSIVEQIRIAFSNRPFLFVIGIYLCSWLGVQLTASILPYFVIYWMQLPEGTFPQVAIAVQGTALIMLFVWSFVSKKVGKKAVYFMGICLWIIAQGGLFFTQPGQVGLMYFLAVIAGFGVSTAYLVPWSMIPDVIDLDELNTGQRREGIFYSFMVFLQKIGLAIGLFLVGVALDIAGFIETIPGETPPTQPYSALLAVRIAIAPLPTIFLIVGLLLAYFYPITREVHNEILLKLRNDKPNR---
48444	GC_00000905		USCT90	1916	29	30	2	0	0.982283	0.941892	0.961664			COG2211	Na+/melibiose symporter or related transporter (MelB) (PDB:4M64)	K03292	glycoside/pentoside/hexuronide:cation symporter, GPH family	ko00001	KEGG Orthology (KO)>>>09190 Not Included in Pathway or Brite>>>09193 Unclassified: signaling and cellular processes>>>99977 Transport			PF13347.12	MFS/sugar transport protein	G	Carbohydrate transport and metabolism			MNNHYVQTEKLNFWTKLAYGAGDLGPAICANIQVFFLLYFFTNVAGLSASIAGSILMIGKISDAVNDPIIGVMSDRTVHPWGRRYPWMVFGAIPFGILFFLQWIVPTTNQSFLFWYYVVIAVLFNIAYTIVNLPYAALTPELTQDFHERTSLNSFRFAFSIGGSILSLVIAQLIFSIFKDNPIQQYLVLGIVCAIIAVLPIYWCFFGTRDRAVSNNTKKAEYNNTNLSIVEQIRIAFSNRPFLFLIGIYLCSWLGVQLTASILPYFVIYWMQLPEGTFPQVAIAVQGTALIMLFVWSFVSKKVGKKAVYFMGICLWIIAQGGLFFTQPGQVGLMYFLAVIAGFGVSTAYLVPWSMIPDVIDLDELNTGQRREGIFYSFMVFLQKIGLAIGLFLVGVALDIAGFIETIPGETPPTQPDSALLAVRIAIAPLPTIFLIVGLLLAYFYPITREVHNEILLTLRNDKPNR---
48445	GC_00000905		USCT91	2140	29	30	2	0	0.982283	0.941892	0.961664			COG2211	Na+/melibiose symporter or related transporter (MelB) (PDB:4M64)	K03292	glycoside/pentoside/hexuronide:cation symporter, GPH family	ko00001	KEGG Orthology (KO)>>>09190 Not Included in Pathway or Brite>>>09193 Unclassified: signaling and cellular processes>>>99977 Transport			PF13347.12	MFS/sugar transport protein	G	Carbohydrate transport and metabolism			MNNHYMQTEKLNFWTKLAYGAGDLGPAICANIQVFFLLYFFTNVAGLSASIAGSILMIGKISDAVNDPIIGVMSDRTVHPWGRRYPWMVFGAIPFGILFFLQWIVPTTNQSFLFWYYVVIAVLFNIAYTIVNLPYAALTPELTQDFHERTSLNSFRFAFSIGGSILSLVIAQLIFSIFKDNPIQQYLVLGIVCAIIAVLPIYWCFFGTRDRAVSNNTKKEEYNNTNLSIVEQIRIAFSNRPFLFIIGIYLCSWLGVQLTASILPYFVIYWMQLPEGTFPQVAIAVQGTALIMLFVWSFVSKKVGKKAVYFMGICLWIIAQGGLFFTQPGQVGLMYFLAVIAGFGVSTAYLVPWSMIPDVIDLDELNTGQRREGIFYSFMVFLQKIGLAIGLFLVGVALDIAGFIETIPGETPPTQPDSALLAVRIAIAPLPTIFLIVGLLLAYFYPITREVHNEILLKLRNDKPNR---
48446	GC_00000905		USCT94	5154	29	30	2	0	0.982283	0.941892	0.961664			COG2211	Na+/melibiose symporter or related transporter (MelB) (PDB:4M64)	K03292	glycoside/pentoside/hexuronide:cation symporter, GPH family	ko00001	KEGG Orthology (KO)>>>09190 Not Included in Pathway or Brite>>>09193 Unclassified: signaling and cellular processes>>>99977 Transport			PF13347.12	MFS/sugar transport protein	G	Carbohydrate transport and metabolism			MNNHYVQTEKLNFWTKLAYGAGDLGPAICANIQVFFLLYFFTNVAGLSASIAGSILMIGKISDAVNDPIIGVMSDRTVHPWGRRYPWMVFGAIPFGILFFLQWIVPTTNQSFLFWYYVVIAVLFNIAYTIVNLPYAALTPELTQDFHERTSLNSFRFAFSIGGSILSLVIAQLIFSIFKDNPIQQYLVLGIVCAIIAVLPIYWCFFGTRDRAVSNNTKKEEYNNTNLSIVEQIRIAFSNRPFLFVIGIYLCSWLGVQLTASILPYFVIYWMQLPEGTFPQVAIAVQGTALIMLFVWSFVSKKVGKKAVYFMGICLWIIAQGGLFFTQPGQVGLMYFLAVIAGFGVSTAYLVPWSMIPDVIDLDELNTGQRREGIFYSFMVFLQKIGLAIGLFLVGVALDIAGFIETIPGETPPTQPDSALLAVRIAIAPLPTIFLIVGLLLAYFYPITREVHNEILLKLRNDKPNR---
48447	GC_00000905		USCT98	3552	29	30	2	0	0.982283	0.941892	0.961664			COG2211	Na+/melibiose symporter or related transporter (MelB) (PDB:4M64)	K03292	glycoside/pentoside/hexuronide:cation symporter, GPH family	ko00001	KEGG Orthology (KO)>>>09190 Not Included in Pathway or Brite>>>09193 Unclassified: signaling and cellular processes>>>99977 Transport			PF13347.12	MFS/sugar transport protein	G	Carbohydrate transport and metabolism			MNNHYVQTEKLNFWTKLAYGAGDLGPAICANIQVFFLLYFFTNVAGLSASIAGSILMIGKISDAVNDPIIGVMSDRTVHPWGRRYPWMVFGAIPFGILFFLQWIVPTTNQSFLFWYYVVIAVLFNIAYTIVNLPYAALTPELTQDFHERTSLNSFRFAFSIGGSILSLVIAQLIFSIFKDNPIQQYLVLGIVCAIIAVLPIYWCFFGTRDRAVSNNTKKAEYNNTNLSIVEQIRIAFSNRPFLFLIGIYLCSWLGVQLTASILPYFVIYWMQLPEGTFPQVAIAVQGTALIMLFVWSFVSKKVGKKAVYFMGICLWIIAQGGLFFTQPGQVGLMYFLAVIAGFGVSTAYLVPWSMIPDVIDLDELNTGQRREGIFYSFMVFLQKIGLAIGLFLVGVALDIAGFIETIPGETPPTQPDSALLAVRIAIAPLPTIFLIVGLLLAYFYPITREVHNEILLTLRNDKPNR---
48448	GC_00000905		USCT99	3716	29	30	2	0	0.982283	0.941892	0.961664			COG2211	Na+/melibiose symporter or related transporter (MelB) (PDB:4M64)	K03292	glycoside/pentoside/hexuronide:cation symporter, GPH family	ko00001	KEGG Orthology (KO)>>>09190 Not Included in Pathway or Brite>>>09193 Unclassified: signaling and cellular processes>>>99977 Transport			PF13347.12	MFS/sugar transport protein	G	Carbohydrate transport and metabolism			MNNHYMQTEKLNFWTKLAYGAGDLGPAICANIQVFFLLYFFTNVAGLSASIAGSILMIGKISDAVNDPIIGVMSDRTVHPWGRRYPWMVFGAIPFGILFFLQWIVPTTNQSFLFWYYVVIAVLFNIAYTIVNLPYAALTPELTQDFHERTSLNSFRFAFSIGGSILSLVIAQLIFSIFKDNPIQQYLVLGIVCAIIAVLPIYWCFFGTRDRAVSNNTKKEEYNNTNLSIVEQIRIAFSNRPFLFVIGIYLCSWLGVQLTASILPYFVIYWMQLPEGTFPQVAIAVQGTALIMLFVWSFVSKKVGKKAVYFMGICLWIIAQGGLFFTQPGQVGLMYFLAVIAGFGVSTAYLVPWSMIPDVIDLDELNTGQRREGIFYSFMVFLQKIGLAIGLFLVGVALDIAGFIETIPGETPPTQPYSALLAVRIAIAPLPTIFLIVGLLLAYFYPITREVHNEILLKLRNDKPNR---
48449	GC_00000905		VI_I	801	29	30	2	0	0.982283	0.941892	0.961664			COG2211	Na+/melibiose symporter or related transporter (MelB) (PDB:4M64)	K03292	glycoside/pentoside/hexuronide:cation symporter, GPH family	ko00001	KEGG Orthology (KO)>>>09190 Not Included in Pathway or Brite>>>09193 Unclassified: signaling and cellular processes>>>99977 Transport			PF13347.12	MFS/sugar transport protein	G	Carbohydrate transport and metabolism			MNNHYMQTEKLNFWTKLAYGAGDLGPAICANIQVFFLLYFFTNVAGLSASIAGSILMIGKISDAVNDPIIGVMSDRTVHPWGRRYPWMVFGAIPFGILFFLQWIVPTTNQSFLFWYYVVIAVLFNIAYTIVNLPYAALTPELTQDFHERTSLNSFRFAFSIGGSILSLVIAQLIFSIFKDNPIQQYLVLGIVCAIIAVLPIYWCFFGTRDRAVSNNTKKEEYNNTNLSIVEQIRIAFSNRPFLFIIGIYLCSWLGVQLTASILPYFVIYWMQLPEGTFPQVAIAVQGTALIMLFVWSFVSKKVGKKAVYFMGICLWIIAQGGLFFTQPGQVGLMYFLAVIAGFGVSTAYLVPWSMIPDVIDLDELNTGQRREGIFYSFMVFLQKIALAIGLFLVGVALDIAGFIETIPGETPPTQPDSALLAVRIAIAPLPTIFLIVGLLLAYFYPITREVHNEILLKLRNDKPNR---
48450	GC_00000906		H9_4	600	29	30	2	0	0.981516	0.950405	0.96571			COG1615	Uncharacterized membrane protein, UPF0182 family	K09118	uncharacterized protein	ko00001	KEGG Orthology (KO)>>>09190 Not Included in Pathway or Brite>>>09194 Poorly characterized>>>99997 Function unknown			PF03699.18	Uncharacterised protein family (UPF0182)	S	Function unknown			MKINIIYKFKFRLIKALQKIKSIHILIILIGLFILWVQFNLLTNILAEFLWFKELNYLPVLITKLQTETILWIITFLISVSFFLGNLRLASIFKYSKKQVRVTEVSEETMLVPPVTMPSSKLRIEPSLGLGWLLCFTCGLILLVGLILTHYIEVFTNYWYPDSTMTMVSPQIPSEFNIESIWTILTSIPSNLWLLGLFILLFIAVIINPIFWLSVLAILLSLVFSFILSRHWGNILQLLSATTFNKSEDLFHIDIGFYVFQLPVLQLLKFWLIGLFLYGFVACSLIYLLSGKSLSQGNFYQFSQQQQRHLHALGGGFILTIAFSYFLACFELLYSRRGVIYGAGYTDIKVQFPAYVFLAILALLIAFFLFWQAIFSVQNIQSYIEVSLWFLRLGRKRKIKKKVSAKLFANSYSLRAILTWYLTIAVVAGWLIPKIVQMAIVQPNEIELENPYIKRSILFTKEAYIDVDKLEVKLFDPDNELTYDDLINNKLIIDNIRLWDRRPILQTNRQLQQIRPYYEFINADIDRYTFLKKESQITRENPTKKQQVIIAARELNYESVPEPAQTWVNKHLVYTHGYGFTISPVNQVEKSGLPEYFVKNIGPDPTLEKNSTLEVLNRIRYSIPIGKPRIYYGELTNTNIIIATTEKNKELDYPSGEANSYNTYDGTGGIVIGKGWQRWIFAKYLKDWRMLLTNEFTPQTKLLYRRNINARVKEIAPFLRYDRDPYLVVANPNFSNKNLNQKNPSYLYWIIDAYTTSDHYPYSDPENNEFNYIRNSVKVVIDAYNGSVKFYVADPKDPIIKTWKKIFPDMFNPIEEMPTSLLTHIRYPLDLFQVQSEVLSTYHMDDPRVFYNREDLWRVPIEIYGNQQQKVKPYYLITQLPVETSEEFLLILPYTPASRNNLIAWLAARSDGANYGKLLLYQFPKQRLIYGLEQIEALINQDPEISQQISLWNRQGSKAIQGNLLVIPINKSLLYVEPIYLEAEQNSLPTLTRVIVSYENRIVMKPTFDEALREVFQVQS
48451	GC_00000906		IMS101	913	29	30	2	0	0.981516	0.950405	0.96571			COG1615	Uncharacterized membrane protein, UPF0182 family	K09118	uncharacterized protein	ko00001	KEGG Orthology (KO)>>>09190 Not Included in Pathway or Brite>>>09194 Poorly characterized>>>99997 Function unknown			PF03699.18	Uncharacterised protein family (UPF0182)	S	Function unknown			MKIHIIYQLKCRLIKAFKRIKSIHILIILFFSFVCWEILGFSTNILADFLWFQELNYLPVLINKLQTETWLWITTFLISMGFFLVNLRLASFFKYSKKQVRITERSEEIMLIPPVTIPSSKLRIEPSLSLSWLLCCIFGLILLVGLILTHYIDVFTNYLYPDLTVANVSPQIPSEFNIESICKILTSILSNLWLLGLFLLLSFAIIINPILWLSVFAVVLSLVFSFILSSHWANILQLLHGTPFNKSEDLFHIDISFYVFQLPVLELLRFWLIGLFLYGFVACILIYLLSGKSLSQGNFYQFSQQQEKHLHGLGGGFILTIAFSYFIACFELLYSRRGVVYGAGYTDIKVQLPAYVFLGILALLIAFFLFWQAIFSVKSIQSYIEASLWFLRLGRKRKRKKKVIAKLFANSYSLRAILTWYLIIAVIAGWLIPKIVQMAIVQPNEIEREIPYIKRSITFTKEAYIDVDKLEVELFDPNNELTYDDLINNKLIIENIRLWDTRPILQTNRQLQQIRPYYEFINADIDRYTFLKKESERTKNNLTKKQQVIIAARELNYESVPQPAQTWVNEHLVYTHGYGFTLSPINQVEKNGLPEYFVKNIGPDPTLEKNSTLEVLNRIRDSIPIGKPRIYYGELTNTNIMTSTAQRNKELDYPSGEANSYNTYDGSGGIVIGQGWQRWIFAKYLKDWKMLLTNEFIPETKLLYRRNINARVRSIAPFLRYDHDPYLVVADPNFGHKNMNQKNPNYLYWIIDAYTTTNHYPYSDPENNEFNYIRNSVKVVIDAYNGSVKFYVADPKDPIIRTWKKAFSDMFNSIEEMPTSLYTHIRYPLDLFQVQSEVLSTYHMDDPRVFYNREDLWRVPIEIYGAQQQKVKPYYLITQLPTETSEEFILLLPYTPASRNNLIAWLAARSDGENYGKLLLYQFPKQRLIYGIEQIEALINQDPEISQQISLWNRQGSKAIKGNLLVIPINESLIYVEPIYLEAEQNSLPTLRRVIVSYKNRVVMKPTLDEALQEVFQIQ-
48452	GC_00000906		MAGR02	297	29	30	2	0	0.981516	0.950405	0.96571			COG1615	Uncharacterized membrane protein, UPF0182 family	K09118	uncharacterized protein	ko00001	KEGG Orthology (KO)>>>09190 Not Included in Pathway or Brite>>>09194 Poorly characterized>>>99997 Function unknown			PF03699.18	Uncharacterised protein family (UPF0182)	S	Function unknown			MKINIIYKFKFRLIKALQKLKSIHILIILIGLFILWVQFNLLTNILAEFLWFKELNYLPVLITKLQTETILWIITFVISVSFFLGNLRLASIFKYSKKQVRVIEVSEETMLVPPVTMPSSKLRIEPSLGLGWLLCFTCGLILLVGLILTHYIEVFTNYWYPDSTMTMVSPQIPSEFNIESIWTILTSIPSNLWLLGLFILLFIAVIINPIFWLSVLAILLSLVFSFILSRHWGNILQLLSATTFNKSEDLFHIDIGFYVFQLPVLQLLKFWLIGLFLYGFVACSLIYLLSGKSLSQGNFYQFSQQQQRHLHALGGGFILTIAFSYFLACFELLYSRRGVIYGAGYTDIKVQFPAYVFLAILALLIAFFLFWQAIFSVQSIQSYIEVSLWFLRLGRKRKIKKKVSAKLFANSYSLRAILTWYLTIAVVAGWLIPKIVQMAIVQPNEIELENPYIKRSILFTKEAYIDVDKLEVKLFDPDNELTYDDLINNKLIIDNIRLWDRRPILQTNRQLQQIRPYYEFINADIDRYTFLKKESQITRENPTKKQQVIIAARELNYESVPEPAQTWVNKHLVYTHGYGFTISPVNQVEKSGLPEYFVKNIGPDPTLEKNSTLEVLNRIRYSIPIGKPRIYYGELTNTNIIIATTEKNKELDYPSGEANSYNAYDGTGGIVIGKGWQRWIFAKYLKDWRMLLTNEFTPQTKLLYRRNINARVKEIAPFLRYDRDPYLVVANPNFSNKNLNQKNPSYLYWIIDAYTTSDHYPYSDPENNEFNYIRNSVKVVIDAYNGSVKFYVADPKDPIIKTWKKIFPDMFNPIEEMPTSLLTHIRYPLDLFQVQSEVLSTYHMDDPRVFYNREDLWRVPIEIYGNQQQKVKPYYLITQLPVETSEEFLLILPYTPASRNNLIAWLAARSDGANYGKLLLYQFPKQRLIYGLEQIEALINQDPEISQQISLWNRQGSKAIQGNLLVIPINKSLLYVEPIYLEAEQNSLPTLTRVIVSYENRIVMKSTLDEALREVFQVQS
48453	GC_00000906		T2175	2377	29	30	2	0	0.981516	0.950405	0.96571			COG1615	Uncharacterized membrane protein, UPF0182 family	K09118	uncharacterized protein	ko00001	KEGG Orthology (KO)>>>09190 Not Included in Pathway or Brite>>>09194 Poorly characterized>>>99997 Function unknown			PF03699.18	Uncharacterised protein family (UPF0182)	S	Function unknown			---------------------------------------------------------------------------------------------------------------------------------------------------------------------------------------------------------------------------------------------------------------
48454	GC_00000906		T2175	2376	29	30	2	0	0.981516	0.950405	0.96571			COG1615	Uncharacterized membrane protein, UPF0182 family	K09118	uncharacterized protein	ko03041	Spliceosome>>>Other splicing related proteins>>>Proteins involved in snRNP biogenesis>>>Integrator complex			PF03699.18	Uncharacterised protein family (UPF0182)	S	Function unknown			MKIHIIYQLKCRLIKAFKRIKSIHILIILFFSFVCWEILGFSTNILADFLWFQELNYLPVLINKLQTETWLWITTFLISMGFFLVNLRLASFFKYSKKQVRITERSEEIMLIPPVTIPSSKLRIEPSLSLSWLLCCIFGLILLVGLILTHYIDVFTNYLYPDLTVANVSPQIPSEFNIESICKILTSILSNLWLLGLFLLLSFAIIINPILWLSVFAVVLSLVFSFILSSHWANILQLLHGTPFNKSEDLFHIDISFYVFQLPVLELLRFWLIGLFLYGFVACILIYLLSGKSLSQGNFYQFSQQQEKHLHGLGGGFILTIAFSYFIACFELLYSRRGVVYGAGYTDIKIQLPAYVFLGILALLIAFFLFWQAIFSVKSIQSYIEASLWFLRLGRKRKRKKKVIAKLFANSYSLRAILTWYLIIAVIAGWLIPK-------------------------------------------------------------------------------------------------------------------------------------------------------------------------------------------------------------------------------------------------------------------------------------------------------------------------------NCTNGNCPT------------------------------------------------------------------------------------------------------------------------------------------------------------------------------------------------------------------------------------------------------------------
48455	GC_00000906		USCT02UA	3259	29	30	2	0	0.981516	0.950405	0.96571			COG1615	Uncharacterized membrane protein, UPF0182 family	K09118	uncharacterized protein	ko00001	KEGG Orthology (KO)>>>09190 Not Included in Pathway or Brite>>>09194 Poorly characterized>>>99997 Function unknown			PF03699.18	Uncharacterised protein family (UPF0182)	S	Function unknown			MKINIIYKFKFRLIKALQKLKSIHILIILISLFILWVQFDLLTNILAEFLWFKELNYLPVLITKLQTETILWIITFLISVSFFLGNLRLASIFKYSKKQVRVTEVSEETMLVPPVTMPSSKLRIEPSLGLGWLLCFTCGLILLVGLILTHYIEVFTNYWYPDSTMTKVSPQIPSEFNIESIWTILTSIPSNLWLLGLFILLFIVVIINPIFWLSVLAILLSLVFSFILSRHWGNILQLLSATMFNKSEDLFHIDIGFYVFQLPVLQLLKFWLIGLFLYGFVACSLIYLLSGKSLSQGNFYQFSQQQQRHLHALGGGFILTIAFSYFLACFELLYSRRGVIYGAGYTDIKVQFPAYVFLAILALLIAFFLFWQAIFSVQSIQSYIEVSLWFLRLGRKRKIKKKVSAKLFANSYSLRAILTWYLTIAVVAGWLIPKIVQMAIVQPNEIELENPYIKRSILFTKEAYIDVDKLEVKLFDPDNELTYDDLINNKLIIDNIRLWDTRPILQTNRQLQQIRPYYEFINADIDRYTFLKKESQITRENPTKKQQVIIAARELNYESVPEPAQTWVNKHLVYTHGYGFTISPVNQVEKSGLPEYFVKNIGPDPTLEKNSTLEVLNRIRYSIPIGKPRIYYGELTNTNIITATTEKNKELDYPSGEANSYNTYDGTGGIVIGKGWQRWIFAKYLKDWRMLLTNEFTPQTKLLYRRNINARVKEIAPFLRYDRDPYLVVANPNFSNKNLNQKNPSYLYWIIDAYTTSDHYPYSDPENNEFNYIRNSVKVVIDAYNGSVKFYVADPKDPIIKTWKKIFPDMFNPIEEMPTSLLTHIRYPLDLFQVQSEVLSTYHMDDPRVFYNREDLWRVPIEIYGNQQQKVKPYYLITQLPVETSEEFLLILPYTPASRNNLIAWLAARSDGANYGKLLLYQFPKQRLIYGLEQIEALINQDPEISQQISLWNRQGSKAIQGNLLVIPINKSLLYVEPIYLEAEQNSLPTLTRVIVSYENRIVMKSTLDEALREVFQVQS
48456	GC_00000906		USCT03	4838	29	30	2	0	0.981516	0.950405	0.96571			COG1615	Uncharacterized membrane protein, UPF0182 family	K09118	uncharacterized protein	ko00001	KEGG Orthology (KO)>>>09190 Not Included in Pathway or Brite>>>09194 Poorly characterized>>>99997 Function unknown			PF03699.18	Uncharacterised protein family (UPF0182)	S	Function unknown			MKINIIYKFKFRLIKALQKLKSIHILIILISLFILWVQFDLLTNILAEFLWFKELNYLPVLITKLQTETILWIITFLISVSFFLGNLRLASIFKYSKKQVRVTEVSEETMLVPPVTMPSSKLRIEPSLGLGWLLCFTCGLILLVGLILTHYIEVFTNYWYPDSTMTKVSPQIPSEFNIESIWTILTSIPSNLWLLGLFILLFIVVIINPIFWLSVLAILLSLVFSFILSRHWGNILQLLSATMFNKSEDLFHIDIGFYVFQLPVLQLLKFWLIGLFLYGFVACSLIYLLSGKSLSQGNFYQFSQQQQRHLHALGGGFILTIAFSYFLACFELLYSRRGVIYGAGYTDIKVQFPAYVFLAILALLIAFFLFWQAIFSVQSIQSYIEVSLWFLRLGRKRKIKKKVSAKLFANSYSLRAILTWYLTIAVVAGWLIPKIVQMAIVQPNEIELENPYIKRSILFTKEAYIDVDKLEVKLFDPDNELTYDDLINNKLIIDNIRLWDTRPILQTNRQLQQIRPYYEFINADIDRYTFLKKESQITRENPTKKQQVIIAARELNYESVPEPAQTWVNKHLVYTHGYGFTISPVNQVEKSGLPEYFVKNIGPDPTLEKNSTLEVLNRIRYSIPIGKPRIYYGELTNTNIITATTEKNKELDYPSGEANSYNTYDGTGGIVIGKGWQRWIFAKYLKDWRMLLTNEFTPQTKLLYRRNINARVKEIAPFLRYDRDPYLVVANPNFSNKNLNQKNPSYLYWIIDAYTTSDHYPYSDPENNEFNYIRNSVKVVIDAYNGSVKFYVADPKDPIIKTWKKIFPDMFNPIEEMPTSLLTHIRYPLDLFQVQSEVLSTYHMDDPRVFYNREDLWRVPIEIYGNQQQKVKPYYLITQLPVETSEEFLLILPYTPASRNNLIAWLAARSDGANYGKLLLYQFPKQRLIYGLEQIEALINQDPEISQQISLWNRQGSKAIQGNLLVIPINKSLLYVEPIYLEAEQNSLPTLTRVIVSYENRIVMKSTLDEALREVFQVQS
48457	GC_00000906		USCT08	2086	29	30	2	0	0.981516	0.950405	0.96571			COG1615	Uncharacterized membrane protein, UPF0182 family	K09118	uncharacterized protein	ko00001	KEGG Orthology (KO)>>>09190 Not Included in Pathway or Brite>>>09194 Poorly characterized>>>99997 Function unknown			PF03699.18	Uncharacterised protein family (UPF0182)	S	Function unknown			MKINIIYKFKFRLIKALQKLKSIHILIILISLFILWVQFDLLTNILAEFLWFKELNYLPVLITKLQTETILWIITFLISVSFFLGNLRLASIFKYSKKQVRVTEVSEETMLVPPVTMPSSKLRIEPSLGLGWLLCFTCGLILLVGLILTHYIEVFTNYWYPDSTMTKVSPQIPSEFNIESIWTILTSIPSNLWLLGLFILLFIVVIINPIFWLSVLAILLSLVFSFILSRHWGNILQLLSATMFNKSEDLFHIDIGFYVFQLPVLQLLKFWLIGLFLYGFVACSLIYLLSGKSLSQGNFYQFSQQQQRHLHALGGGFILTIAFSYFLACFELLYSRRGVIYGAGYTDIKVQFPAYVFLAILALLIAFFLFWQAIFSVQSIQSYIEVSLWFLRLGRKRKIKKKVSAKLFANSYSLRAILTWYLTIAVVAGWLIPKIVQMAIVQPNEIELENPYIKRSILFTKEAYIDVDKLEVKLFDPDNELTYDDLINNKLIIDNIRLWDTRPILQTNRQLQQIRPYYEFINADIDRYTFLKKESQITRENPTKKQQVIIAARELNYESVPEPAQTWVNKHLVYTHGYGFTISPVNQVEKSGLPEYFVKNIGPDPTLEKNSTLEVLNRIRYSIPIGKPRIYYGELTNTNIITATTEKNKELDYPSGEANSYNTYDGTGGIVIGKGWQRWIFAKYLKDWRMLLTNEFTPQTKLLYRRNINARVKEIAPFLRYDRDPYLVVANPNFSNKNLNQKNPSYLYWIIDAYTTSDHYPYSDPENNEFNYIRNSVKVVIDAYNGSVKFYVADPKDPIIKTWKKIFPDMFNPIEEMPTSLLTHIRYPLDLFQVQSEVLSTYHMDDPRVFYNREDLWRVPIEIYGNQQQKVKPYYLITQLPVETSEEFLLILPYTPASRNNLIAWLAARSDGANYGKLLLYQFPKQRLIYGLEQIEALINQDPEISQQISLWNRQGSKAIQGNLLVIPINKSLLYVEPIYLEAEQNSLPTLTRVIVSYENRIVMKSTLDEALREVFQVQS
48458	GC_00000906		USCT09	5709	29	30	2	0	0.981516	0.950405	0.96571			COG1615	Uncharacterized membrane protein, UPF0182 family	K09118	uncharacterized protein	ko00001	KEGG Orthology (KO)>>>09190 Not Included in Pathway or Brite>>>09194 Poorly characterized>>>99997 Function unknown			PF03699.18	Uncharacterised protein family (UPF0182)	S	Function unknown			MKINIIYKFKFRLIKALQKVKSIHILIILISLFILWVQFDLLTNILAEFLWFKELNYLPVLITKLQTETILWIITFLISVSFFLGNLRLASIFKYSKKQVRVTEVSEETMLVPPVTMPSSKLRIEPSLGLGWLLCFTCGLILLVGLILTHYIEVFTNYWYPDSTMTKVSPQIPSEFNIESIWTILTSIPSNLWLLGLFILLFIVVIINPIFWLSVLAILLSLVFSFILSRHWGNILQLLSATTFNKSEDLFHIDIGFYVFQLPVLQLLKFWLIGLFLYGFVACSLIYLLSGKSLSQGNFYQFSQQQQRHLHALGGGFILTIAFSYFLACFELLYSRRGVIYGAGYTDIKVQFPAYVFLAILALLIAFFLFWQAIFSVQSIQSYIEVSLWFLRFGRKRKIKKKVSAKLFANSYSLRAILTWYLTIAVVAGWLIPKIVQMAIVQPNEIELENPYIKRSILFTKEAYIDVDKLEVKLFDPDNELTYDDLINNKLIIDNIRLWDRRPILQTNRQLQQIRPYYEFINADIDRYTFLKKESQITRENPTKKQQVIIAARELNYESVPEPAQTWVNKHLVYTHGYGFTISPVNQVEKSGLPEYFVKNIGPDPTLEKNSTLEVLNRIRYSIPIGKPRIYYGELTNTNIIIATTEKNKELDYPSGEANSYNTYDGTGGIVIGKGWQRWIFAKYLKDWRMLLTNEFTPQTKLLYRRNINARVKEIAPFLRYDRDPYLVVANPNFSNKNLNQKNPSYLYWIIDAYTTSDHYPYSDPENNEFNYIRNSVKVVIDAYNGSVKFYVADPKDPIIKTWKKIFPDMFNPIEEMPTSLLTHIRYPLDLFQVQSEVLSTYHMDDPRVFYNREDLWRVPIEIYGNQQQKVKPYYLITQLPVETSEEFVLILPYTPASRNNLIAWLAARSDGANYGKLLLYQFPKQRLIYGLEQIEALINQDPEISQQISLWNRQGSKAIQGNLLVIPINKSLLYVEPIYLEAEQNSLPTLTRVIVSYENRIVMKSTLDEALREVFQVQS
48459	GC_00000906		USCT11	3950	29	30	2	0	0.981516	0.950405	0.96571			COG1615	Uncharacterized membrane protein, UPF0182 family	K09118	uncharacterized protein	ko00001	KEGG Orthology (KO)>>>09190 Not Included in Pathway or Brite>>>09194 Poorly characterized>>>99997 Function unknown			PF03699.18	Uncharacterised protein family (UPF0182)	S	Function unknown			MKINIIYKFKFRLIKALQKIKSIHILIILIGLFILWVQFNLLTNILAEFLWFKELNYLPVLITKLQTETILWIITFLISVSFFLGNLRLASIFKYSKKQVRVTEVSEETMLVPPVTMPSSKLRIEPSLGLGWLLCFTCGLILLVGLILTHYIEVFTNYWYPDSTMTMVSPQIPSEFNIESIWTILTSIPSNLWLLGLFILLFIAVIINPIFWLSVLAILLSLVFSFILSRHWGNILQLLSATTFNKSEDLFHIDIGFYVFQLPVLQLLKFWLIGLFLYGFVACSLIYLLSGKSLSQGNFYQFSQQQQRHLHALGGGFILTIAFSYFLACFELLYSRRGVIYGAGYTDIKVQFPAYVFLAILALLIAFFLFWQAIFSVQSIQSYIEVSLWFLRLGRKRKIKKKVSAKLFANSYSLRAILTWYLTIAVVAGWLIPKIVQMAIVQPNEIELENPYIKRSILFTKEAYIDVDKLEVKLFDPDNELTYDDLINNKLIIDNIRLWDTRPILQTNRQLQQIRPYYEFINADIDRYTFLKKESQITRENPTKKQQVIIAARELNYESVPEPAQTWVNKHLVYTHGYGFTISPVNQVEKSGLPEYFVKNIGPDPTLEKNSTLEVLNRIRYSIPIGKPRIYYGELTNTNIITATTEKNKELDYPSGEANSYNTYDGTGGIVIGKGWQRWIFAKYLKDWRMLLTNEFTPQTKLLYRRNINARVKEIAPFLRYDRDPYLVVANPNFSNKNLNQKNPSYLYWIIDAYTTSDHYPYSDPENNEFNYIRNSVKVVIDAYNGSVKFYVADPKDPIIKTWKKIFPDMFNPIEEMPTSLLTHIRYPLDLFQVQSEVLSTYHMDDPRVFYNREDLWRVPIEIYGNQQQKVKPYYLITQLPVETSEEFVLILPYTPASRNNLIAWLAARSDGANYGKLLLYQFPKQRLIYGLEQIEALINQDPEISQQISLWNRQGSKAIQGNLLVIPINKSLLYVEPIYLEAEQNSLPTLTRVIVSYENRIVMKPTFDEALREVFQVQS
48460	GC_00000906		USCT12UA	3580	29	30	2	0	0.981516	0.950405	0.96571			COG1615	Uncharacterized membrane protein, UPF0182 family	K09118	uncharacterized protein	ko00001	KEGG Orthology (KO)>>>09190 Not Included in Pathway or Brite>>>09194 Poorly characterized>>>99997 Function unknown			PF03699.18	Uncharacterised protein family (UPF0182)	S	Function unknown			MKINIIYKFKFRLIKALQKLKSIHILIILISLFILWVQFDLLTNILAEFLWFKELNYLPVLITKLQTETILWIITFLISVSFFLGNLRLASIFKYSKKQVRVTEVSEETMLVPPVTMPSSKLRIEPSLGLGWLLCFTCGLILLVGLILTHYIEVFTNYWYPDSTMTKVSPQIPSEFNIESIWTILTSIPSNLWLLGLFILLFIVVIINPIFWLSVLAILLSLVFSFILSRHWGNILQLLSATMFNKSEDLFHIDIGFYVFQLPVLQLLKFWLIGLFLYGFVACSLIYLLSGKSLSQGNFYQFSQQQQRHLHALGGGFILTIAFSYFLACFELLYSRRGVIYGAGYTDIKVQFPAYVFLAILALLIAFFLFWQAIFSVQSIQSYIEVSLWFLRLGRKRKIKKKVSAKLFANSYSLRAILTWYLTIAVVAGWLIPKIVQMAIVQPNEIELENPYIKRSILFTKEAYIDVDKLEVKLFDPDNELTYDDLINNKLIIDNIRLWDTRPILQTNRQLQQIRPYYEFINADIDRYTFLKKESQITRENPTKKQQVIIAARELNYESVPEPAQTWVNKHLVYTHGYGFTISPVNQVEKSGLPEYFVKNIGPDPTLEKNSTLEVLNRIRYSIPIGKPRIYYGELTNTNIITATTEKNKELDYPSGEANSYNTYDGTGGIVIGKGWQRWIFAKYLKDWRMLLTNEFTPQTKLLYRRNINARVKEIAPFLRYDRDPYLVVANPNFSNKNLNQKNPSYLYWIIDAYTTSDHYPYSDPENNEFNYIRNSVKVVIDAYNGSVKFYVADPKDPIIKTWKKIFPDMFNPIEEMPTSLLTHIRYPLDLFQVQSEVLSTYHMDDPRVFYNREDLWRVPIEIYGNQQQKVKPYYLITQLPVETSEEFLLILPYTPASRNNLIAWLAARSDGANYGKLLLYQFPKQRLIYGLEQIEALINQDPEISQQISLWNRQGSKAIQGNLLVIPINKSLLYVEPIYLEAEQNSLPTLTRVIVSYENRIVMKSTLDEALREVFQVQS
48461	GC_00000906		USCT13	2284	29	30	2	0	0.981516	0.950405	0.96571			COG1615	Uncharacterized membrane protein, UPF0182 family	K09118	uncharacterized protein	ko00001	KEGG Orthology (KO)>>>09190 Not Included in Pathway or Brite>>>09194 Poorly characterized>>>99997 Function unknown			PF03699.18	Uncharacterised protein family (UPF0182)	S	Function unknown			MKINIIYKFKFRLIKALQKLKSIHILIILISLFILWVQFDLLTNILAEFLWFKELNYLPVLITKLQTETILWIITFLISVSFFLGNLRLASIFKYSKKQVRVTEVSEETMLVPPVTMPSSKLRIEPSLGLGWLLCFTCGLILLVGLILTHYIEVFTNYWYPDSTMTKVSPQIPSEFNIESIWTILTSIPSNLWLLGLFILLFIVVIINPIFWLSVLAILLSLVFSFILSRHWGNILQLLSATMFNKSEDLFHIDIGFYVFQLPVLQLLKFWLIGLFLYGFVACSLIYLLSGKSLSQGNFYQFSQQQQRHLHALGGGFILTIAFSYFLACFELLYSRRGVIYGAGYTDIKVQFPAYVFLAILALLIAFFLFWQAIFSVQSIQSYIEVSLWFLRLGRKRKIKKKVSAKLFANSYSLRAILTWYLTIAVVAGWLIPKIVQMAIVQPNEIELENPYIKRSILFTKEAYIDVDKLEVKLFDPDNELTYDDLINNKLIIDNIRLWDTRPILQTNRQLQQIRPYYEFINADIDRYTFLKKESQITRENPTKKQQVIIAARELNYESVPEPAQTWVNKHLVYTHGYGFTISPVNQVEKSGLPEYFVKNIGPDPTLEKNSTLEVLNRIRYSIPIGKPRIYYGELTNTNIITATTEKNKELDYPSGEANSYNTYDGTGGIVIGKGWQRWIFAKYLKDWRMLLTNEFTPQTKLLYRRNINARVKEIAPFLRYDRDPYLVVANPNFSNKNLNQKNPSYLYWIIDAYTTSDHYPYSDPENNEFNYIRNSVKVVIDAYNGSVKFYVADPKDPIIKTWKKIFPDMFNPIEEMPTSLLTHIRYPLDLFQVQSEVLSTYHMDDPRVFYNREDLWRVPIEIYGNQQQKVKPYYLITQLPVETSEEFLLILPYTPASRNNLIAWLAARSDGANYGKLLLYQFPKQRLIYGLEQIEALINQDPEISQQISLWNRQGSKAIQGNLLVIPINKSLLYVEPIYLEAEQNSLPTLTRVIVSYENRIVMKSTLDEALREVFQVQS
48462	GC_00000906		USCT14	3194	29	30	2	0	0.981516	0.950405	0.96571			COG1615	Uncharacterized membrane protein, UPF0182 family	K09118	uncharacterized protein	ko00001	KEGG Orthology (KO)>>>09190 Not Included in Pathway or Brite>>>09194 Poorly characterized>>>99997 Function unknown			PF03699.18	Uncharacterised protein family (UPF0182)	S	Function unknown			MKINIIYKFKFRLIKALQKIKSIHILIILIGLFILWVQFNLLTNILAEFLWFKELNYLPVLITKLQTETILWIITFLISVSFFLGNLRLASIFKYSKKQVRVTEVSEETMLVPPVTMPSSKLRIEPSLGLGWLLCFTCGLILLVGLILTHYIEVFTNYWYPDSTMTMVSPQIPSEFNIESIWTILTSIPSNLWLLGLFILLFIAVIINPIFWLSVLAILLSLVFSFILSRHWGNILQLLSATTFNKSEDLFHIDIGFYVFQLPVLQLLKFWLIGLFLYGFVACSLIYLLSGKSLSQGNFYQFSQQQQRHLHALGGGFILTIAFSYFLACFELLYSRRGVIYGAGYTDIKVQFPAYVFLAILALLIAFFLFWQAIFSVQSIQSYIEVSLWFLRLGRKRKIKKKVSAKLFANSYSLRAILTWYLTIAVVAGWLIPKIVQMAIVQPNEIELENPYIKRSILFTKEAYIDVDKLEVKLFDPDNELTYDDLINNKLIIDNIRLWDTRPILQTNRQLQQIRPYYEFINADIDRYTFLKKESQITRENPTKKQQVIIAARELNYESVPEPAQTWVNKHLVYTHGYGFTISPVNQVEKSGLPEYFVKNIGPDPTLEKNSTLEVLNRIRYSIPIGKPRIYYGELTNTNIITATTEKNKELDYPSGEANSYNTYDGTGGIVIGKGWQRWIFAKYLKDWRMLLTNEFTPQTKLLYRRNINARVKEIAPFLRYDRDPYLVVANPNFSNKNLNQKNPSYLYWIIDAYTTSDHYPYSDPENNEFNYIRNSVKVVIDAYNGSVKFYVADPKDPIIKTWKKIFPDMFNPIEEMPTSLLTHIRYPLDLFQVQSEVLSTYHMDDPRVFYNREDLWRVPIEIYGNQQQKVKPYYLITQLPVETSEEFVLILPYTPASRNNLIAWLAARSDGANYGKLLLYQFPKQRLIYGLEQIEALINQDPEISQQISLWNRQGSKAIQGNLLVIPINKSLLYVEPIYLEAEQNSLPTLTRVIVSYENRIVMKPTFDEALREVFQVQS
48463	GC_00000906		USCT15UA	3670	29	30	2	0	0.981516	0.950405	0.96571			COG1615	Uncharacterized membrane protein, UPF0182 family	K09118	uncharacterized protein	ko00001	KEGG Orthology (KO)>>>09190 Not Included in Pathway or Brite>>>09194 Poorly characterized>>>99997 Function unknown			PF03699.18	Uncharacterised protein family (UPF0182)	S	Function unknown			MKINIIYKFKFRLIKALQKLKSIHILIILISLFILWVQFDLLTNILAEFLWFKELNYLPVLITKLQTETILWIITFLISVSFFLGNLRLASIFKYSKKQVRVTEVSEETMLVPPVTMPSSKLRIEPSLGLGWLLCFTCGLILLVGLILTHYIEVFTNYWYPDSTMTKVSPQIPSEFNIESIWTILTSIPSNLWLLGLFILLFIVVIINPIFWLSVLAILLSLVFSFILSRHWGNILQLLSATMFNKSEDLFHIDIGFYVFQLPVLQLLKFWLIGLFLYGFVACSLIYLLSGKSLSQGNFYQFSQQQQRHLHALGGGFILTIAFSYFLACFELLYSRRGVIYGAGYTDIKVQFPAYVFLAILALLIAFFLFWQAIFSVQSIQSYIEVSLWFLRLGRKRKIKKKVSAKLFANSYSLRAILTWYLTIAVVAGWLIPKIVQMAIVQPNEIELENPYIKRSILFTKEAYIDVDKLEVKLFDPDNELTYDDLINNKLIIDNIRLWDTRPILQTNRQLQQIRPYYEFINADIDRYTFLKKESQITRENPTKKQQVIIAARELNYESVPEPAQTWVNKHLVYTHGYGFTISPVNQVEKSGLPEYFVKNIGPDPTLEKNSTLEVLNRIRYSIPIGKPRIYYGELTNTNIITATTEKNKELDYPSGEANSYNTYDGTGGIVIGKGWQRWIFAKYLKDWRMLLTNEFTPQTKLLYRRNINARVKEIAPFLRYDRDPYLVVANPNFSNKNLNQKNPSYLYWIIDAYTTSDHYPYSDPENNEFNYIRNSVKVVIDAYNGSVKFYVADPKDPIIKTWKKIFPDMFNPIEEMPTSLLTHIRYPLDLFQVQSEVLSTYHMDDPRVFYNREDLWRVPIEIYGNQQQKVKPYYLITQLPVETSEEFLLILPYTPASRNNLIAWLAARSDGANYGKLLLYQFPKQRLIYGLEQIEALINQDPEISQQISLWNRQGSKAIQGNLLVIPINKSLLYVEPIYLEAEQNSLPTLTRVIVSYENRIVMKSTLDEALREVFQVQS
48464	GC_00000906		USCT19	757	29	30	2	0	0.981516	0.950405	0.96571			COG1615	Uncharacterized membrane protein, UPF0182 family	K09118	uncharacterized protein	ko00001	KEGG Orthology (KO)>>>09190 Not Included in Pathway or Brite>>>09194 Poorly characterized>>>99997 Function unknown			PF03699.18	Uncharacterised protein family (UPF0182)	S	Function unknown			MKINIIYKFKFRLIKALQKLKSIHILIILIGLFILWVQFNLLTNILAEFLWFKELNYLPVLITKLQTETILWIITFLISVSFFLGNLRLASIFKYSKKQVRVTEVSEETMLVPPVTMPSSKLRIEPSLGLGWLLCFTCGLILLVGLILTHYIEVFTNYWYPDSTMTKVSPQIPSEFNIESIWTILTSIPSNLWLLGLFILLFIVVIINPIFWLSVLAILLSLVFSFILSRHWGNILQLLSATTFNKSEDLFHIDIGFYVFQLPVLQLLKFWLIGLFLYGFVACSLIYLLSGKSLSQGNFYQFSQQQQRHLHALGGGFILTIAFSYFLACFELLYSRRGVIYGAGYTDIKVQFPAYVFLAILALLIAFFLFWQAIFSVQSIQSYIEVSLWFLRLGRKRKIKKKVSAKLFANSYSLRAILTWYLTIAVVAGWLIPKIVQMAIVQPNEIELENPYIKRSILFTKEAYIDVDKLEVKLFDPDNELTYDDLINNKLIIDNIRLWDTRPILQTNRQLQQIRPYYEFINADIDRYTFLKKESQITRENPTKKQQVIIAARELNYESVPEPAQTWVNKHLVYTHGYGFTISPVNQVEKSGLPEYFVKNIGPDPTLEKNSTLEVLNRIRYSIPIGKPRIYYGELTNTNIITATTEKNKELDYPSGEANSYNTYDGTGGIVIGKGWQRWIFAKYLKDWRMLLTNEFTPQTKLLYRRNINARVKEIAPFLRYDRDPYLVVANPNFSNKNLNQKNPSYLYWIIDAYTTSDHYPYSDPENNEFNYIRNSVKVVIDAYNGSVKFYVADPKDPIIKTWKKIFPDMFNPIEEMPTSLLTHIRYPLDLFQVQSEVLSTYHMDDPRVFYNREDLWRVPIEIYGNQQQKVKPYYLITQLPVETSEEFVLILPYTPASRNNLIAWLAARSDGANYGKLLLYQFPKQRLIYGLEQIEALINQDPEISQQISLWNRQGSKAIQGNLLVIPINKSLLYVEPIYLEAEQNSLPTLTRVIVSYENRIVMKPTFDEALREVFQVQS
48465	GC_00000906		USCT21	2503	29	30	2	0	0.981516	0.950405	0.96571			COG1615	Uncharacterized membrane protein, UPF0182 family	K09118	uncharacterized protein	ko00001	KEGG Orthology (KO)>>>09190 Not Included in Pathway or Brite>>>09194 Poorly characterized>>>99997 Function unknown			PF03699.18	Uncharacterised protein family (UPF0182)	S	Function unknown			MKINIIYKFKFRLIKALQKLKSIHILIILIGLFILWVQFNLLTNILAEFLWFKELNYLPVLITKLQTETILWIITFLISVSFFLGNLRLASIFKYSKKQVRVTEVSEETMLVPPVTMPSSKLRIEPSLGLGWLLCFTCGLILLVGLILTHYIEVFTNYWYPDSTMTKVSPQIPSEFNIESIWTILTSIPSNLWLLGLFILLFIVVIINPIFWLSVLAILLSLVFSFILSRHWGNILQLLSATTFNKSEDLFHIDIGFYVFQLPVLQLLKFWLIGLFLYGFVACSLIYLLSGKSLSQGNFYQFSQQQQRHLHALGGGFILTIAFSYFLACFELLYSRRGVIYGAGYTDIKVQFPAYVFLAILALLIAFFLFWQAIFSVQSIQSYIEVSLWFLRLGRKRKIKKKVSAKLFANSYSLRAILTWYLTIAVVAGWLIPKIVQMAIVQPNEIELENPYIKRSILFTKEAYIDVDKLEVKLFDPDNELTYDDLINNKLIIDNIRLWDTRPILQTNRQLQQIRPYYEFINADIDRYTFLKKESQITRENPTKKQQVIIAARELNYESVPEPAQTWVNKHLVYTHGYGFTISPVNQVEKSGLPEYFVKNIGPDPTLEKNSTLEVLNRIRYSIPIGKPRIYYGELTNTNIITATTEKNKELDYPSGEANSYNTYDGTGGIVIGKGWQRWIFAKYLKDWRMLLTNEFTPQTKLLYRRNINARVKEIAPFLRYDRDPYLVVANPNFSNKNLNQKNPSYLYWIIDAYTTSDHYPYSDPENNEFNYIRNSVKVVIDAYNGSVKFYVADPKDPIIKTWKKIFPDMFNPIEEMPTSLLTHIRYPLDLFQVQSEVLSTYHMDDPRVFYNREDLWRVPIEIYGNQQQKVKPYYLITQLPVETSEEFVLILPYTPASRNNLIAWLAARSDGANYGKLLLYQFPKQRLIYGLEQIEALINQDPEISQQISLWNRQGSKAIQGNLLVIPINKSLLYVEPIYLEAEQNSLPTLTRVIVSYENRIVMKPTFDEALREVFQVQS
48466	GC_00000906		USCT24UA	6072	29	30	2	0	0.981516	0.950405	0.96571			COG1615	Uncharacterized membrane protein, UPF0182 family	K09118	uncharacterized protein	ko00001	KEGG Orthology (KO)>>>09190 Not Included in Pathway or Brite>>>09194 Poorly characterized>>>99997 Function unknown			PF03699.18	Uncharacterised protein family (UPF0182)	S	Function unknown			MKINIIYKFKFRLIKALQKLKSIHILIILIGLFILWVQFNLLTNILAEFLWFKELNYLPVLITKLQTETILWIITFLISVSFFLGNLRLASIFKYSKKQVRVTEVSEETMLVPPVTMPSSKLRIEPSLGLGWLLCFTCGLILLVGLILTHYIEVFTNYWYPDSTMTKVSPQIPSEFNIESIWTILTSIPSNLWLLGLFILLFIVVIINPIFWLSVLAILLSLVFSFILSRHWGNILQLLSATTFNKSEDLFHIDIGFYVFQLPVLQLLKFWLIGLFLYGFVACSLIYLLSGKSLSQGNFYQFSQQQQRHLHALGGGFILTIAFSYFLACFELLYSRRGVIYGAGYTDIKVQFPAYVFLAILALLIAFFLFWQAIFSVQSIQSYIEVSLWFLRLGRKRKIKKKVSAKLFANSYSLRAILTWYLTIAVVAGWLIPKIVQMAIVQPNEIELENPYIKRSILFTKEAYIDVDKLEVKLFDPDNELTYDDLINNKLIIDNIRLWDTRPILQTNRQLQQIRPYYEFINADIDRYTFLKKESQITRENPTKKQQVIIAARELNYESVPEPAQTWVNKHLVYTHGYGFTISPVNQVEKSGLPEYFVKNIGPDPTLEKNSTLEVLNRIRYSIPIGKPRIYYGELTNTNIITATTEKNKELDYPSGEANSYNTYDGTGGIVIGKGWQRWIFAKYLKDWRMLLTNEFTPQTKLLYRRNINARVKEIAPFLRYDRDPYLVVANPNFSNKNLNQKNPSYLYWIIDAYTTSDHYPYSDPENNEFNYIRNSVKVVIDAYNGSVKFYVADPKDPIIKTWKKIFPDMFNPIEEMPTSLLTHIRYPLDLFQVQSEVLSTYHMDDPRVFYNREDLWRVPIEIYGNQQQKVKPYYLITQLPVETSEEFVLILPYTPASRNNLIAWLAARSDGANYGKLLLYQFPKQRLIYGLEQIEALINQDPEISQQISLWNRQGSKAIQGNLLVIPINKSLLYVEPIYLEAEQNSLPTLTRVIVSYENRIVMKPTFDEALREVFQVQS
48467	GC_00000906		USCT25	1460	29	30	2	0	0.981516	0.950405	0.96571			COG1615	Uncharacterized membrane protein, UPF0182 family	K09118	uncharacterized protein	ko00001	KEGG Orthology (KO)>>>09190 Not Included in Pathway or Brite>>>09194 Poorly characterized>>>99997 Function unknown			PF03699.18	Uncharacterised protein family (UPF0182)	S	Function unknown			MKINIIYKFKFRLIKALQKIKSIHILIILIGLFILWVQFNLLTNILAEFLWFKELNYLPVLITKLQTETRLWIITFLISVSFFLGNLRLASIFKYSKKQVRVTEVSEETMLVPPVTMPSSKLRIEPSLGLGWLLCFTCGLILLVGLILTHYIEVFTNYWYPDSTMTMVSPQIPSEFNIESIWTILTSIPSNLWLLGLFILLFIAVIINPIFWLSVLAILLSLVFSFILSRHWGNILQLLSATTFNKSEDLFHIDIGFYVFQLPVLQLLKFWLIGLFLYGFVACSLIYLLSGKSLSQGNFYQFSQQQQRHLHALGGGFILTIAFSYFLACFELLYSRRGVIYGAGYTDIKVQFPAYVFLAILALLIAFFLFWQAIFSVQSIQSYIEVSLWFLRLGRKRKIKKKVSAKLFANSYSLRAILTWYLTIAVVAGWLIPKIVQMAIVQPNEIELENPYIKRSILFTKEAYIDVDKLEVKLFDPDNELTYDDLINNKLIIDNIRLWDTRPILQTNRQLQQIRPYYEFINADIDRYTFLKKESQITRENPTKKQQVIIAARELNYESVPEPAQTWVNKHLVYTHGYGFTISPVNQVEKSGLPEYFVKNIGPDPTLEKNSTLEVLNRIRYSIPIGKPRIYYGELTNTNIITATTEKNKELDYPSGEANSYNTYDGTGGIVIGKGWQRWIFAKYLKDWRMLLTNEFTPQTKLLYRRNINARVKEIAPFLRYDRDPYLVVANPNFSNKNLNQKNPSYLYWIIDAYTTSDHYPYSDPENNEFNYIRNSVKVVIDAYNGSVKFYVADPKDPIIKTWKKIFPDMFNPIEEMPTSLLTHIRYPLDLFQVQSEVLSTYHMDDPRVFYNREDLWRVPIEIYGNQQQKVKPYYLITQLPVETSEEFVLILPYTPASRNNLIAWLAARSDGANYGKLLLYQFPKQRLIYGLEQIEALINQDPEISQQISLWNRQGSKAIQGNLLVIPINKSLLYVEPIYLEAEQNSLPTLTRVIVSYENRIVMKPTFDEALREVFQVQS
48468	GC_00000906		USCT26	1325	29	30	2	0	0.981516	0.950405	0.96571			COG1615	Uncharacterized membrane protein, UPF0182 family	K09118	uncharacterized protein	ko00001	KEGG Orthology (KO)>>>09190 Not Included in Pathway or Brite>>>09194 Poorly characterized>>>99997 Function unknown			PF03699.18	Uncharacterised protein family (UPF0182)	S	Function unknown			MKINIIYKFKFRLIKALQKLKSIHILIILIGLFILWVQFNLLTNILAEFLWFKELNYLPVLITKLQTETILWIITFLISVSFFLGNLRLASIFKYSKKQVRVTEVSEETMLVPPVTMPSSKLRIEPSLGLGWLLCFTCGLILLVGLILTHYIEVFTNYWYPDSTMTKVSPQIPSEFNIESIWTILTSIPSNLWLLGLFILLFIVVIINPIFWLSVLAILLSLVFSFILSRHWGNILQLLSATTFNKSEDLFHIDIGFYVFQLPVLQLLKFWLIGLFLYGFVACSLIYLLSGKSLSQGNFYQFSQQQQRHLHALGGGFILTIAFSYFLACFELLYSRRGVIYGAGYTDIKVQFPAYVFLAILALLIAFFLFWQAIFSVQSIQSYIEVSLWFLRLGRKRKIKKKVSAKLFANSYSLRAILTWYLTIAVVAGWLIPKIVQMAIVQPNEIELENPYIKRSILFTKEAYIDVDKLEVKLFDPDNELTYDDLINNKLIIDNIRLWDTRPILQTNRQLQQIRPYYEFINADIDRYTFLKKESQITRENPTKKQQVIIAARELNYESVPEPAQTWVNKHLVYTHGYGFTISPVNQVEKSGLPEYFVKNIGPDPTLEKNSTLEVLNRIRYSIPIGKPRIYYGELTNTNIITATTEKNKELDYPSGEANSYNTYDGTGGIVIGKGWQRWIFAKYLKDWRMLLTNEFTPQTKLLYRRNINARVKEIAPFLRYDRDPYLVVANPNFSNKNLNQKNPSYLYWIIDAYTTSDHYPYSDPENNEFNYIRNSVKVVIDAYNGSVKFYVADPKDPIIKTWKKIFPDMFNPIEEMPTSLLTHIRYPLDLFQVQSEVLSTYHMDDPRVFYNREDLWRVPIEIYGNQQQKVKPYYLITQLPVETSEEFVLILPYTPASRNNLIAWLAARSDGANYGKLLLYQFPKQRLIYGLEQIEALINQDPEISQQISLWNRQGSKAIQGNLLVIPINKSLLYVEPIYLEAEQNSLPTLTRVIVSYENRIVMKPTFDEALREVFQVQS
48469	GC_00000906		USCT33	5949	29	30	2	0	0.981516	0.950405	0.96571			COG1615	Uncharacterized membrane protein, UPF0182 family	K09118	uncharacterized protein	ko00001	KEGG Orthology (KO)>>>09190 Not Included in Pathway or Brite>>>09194 Poorly characterized>>>99997 Function unknown			PF03699.18	Uncharacterised protein family (UPF0182)	S	Function unknown			MKINIIYKFKFRLIKALQKLKSIHILIILISLFILWVQFDLLTNILAEFLWFKELNYLPVLITKLQTETILWIITFLISVSFFLGNLRLASIFKYSKKQVRVTEVSEETMLVPPVTMPSSKLRIEPSLGLGWLLCFTCGLILLVGLILTHYIEVFTNYWYPDSTMTKVSPQIPSEFNIESIWTILTSIPSNLWLLGLFILLFIVVIINPIFWLSVLAILLSLVFSFILSRHWGNILQLLSATMFNKSEDLFHIDIGFYVFQLPVLQLLKFWLIGLFLYGFVACSLIYLLSGKSLSQGNFYQFSQQQQRHLHALGGGFILTIAFSYFLACFELLYSRRGVIYGAGYTDIKVQFPAYVFLAILALLIAFFLFWQAIFSVQSIQSYIEVSLWFLRLGRKRKIKKKVSAKLFANSYSLRAILTWYLTIAVVAGWLIPKIVQMAIVQPNEIELENPYIKRSILFTKEAYIDVDKLEVKLFDPDNELTYDDLINNKLIIDNIRLWDTRPILQTNRQLQQIRPYYEFINADIDRYTFLKKESQITRENPTKKQQVIIAARELNYESVPEPAQTWVNKHLVYTHGYGFTISPVNQVEKSGLPEYFVKNIGPDPTLEKNSTLEVLNRIRYSIPIGKPRIYYGELTNTNIITATTEKNKELDYPSGEANSYNTYDGTGGIVIGKGWQRWIFAKYLKDWRMLLTNEFTPQTKLLYRRNINARVKEIAPFLRYDRDPYLVVANPNFSNKNLNQKNPSYLYWIIDAYTTSDHYPYSDPENNEFNYIRNSVKVVIDAYNGSVKFYVADPKDPIIKTWKKIFPDMFNPIEEMPTSLLTHIRYPLDLFQVQSEVLSTYHMDDPRVFYNREDLWRVPIEIYGNQQQKVKPYYLITQLPVETSEEFLLILPYTPASRNNLIAWLAARSDGANYGKLLLYQFPKQRLIYGLEQIEALINQDPEISQQISLWNRQGSKAIQGNLLVIPINKSLLYVEPIYLEAEQNSLPTLTRVIVSYENRIVMKSTLDEALREVFQVQS
48470	GC_00000906		USCT35	4153	29	30	2	0	0.981516	0.950405	0.96571			COG1615	Uncharacterized membrane protein, UPF0182 family	K09118	uncharacterized protein	ko00001	KEGG Orthology (KO)>>>09190 Not Included in Pathway or Brite>>>09194 Poorly characterized>>>99997 Function unknown			PF03699.18	Uncharacterised protein family (UPF0182)	S	Function unknown			MKINIIYKFKFRLIKALQKIKSIHILIILIGLFILWVQFNLLTNILAEFLWFKELNYLPVLITKLQTETRLWIITFLISVSFFLGNLRLASIFKYSKKQVRVTEVSEETMLVPPVTMPSSKLRIEPSLGLGWLLCFTCGLILLVGLILTHYIEVFTNYWYPDSTMTMVSPQIPSEFNIESIWTILTSIPSNLWLLGLFILLFIAVIINPIFWLSVLAILLSLVFSFILSRHWGNILQLLSATTFNKSEDLFHIDIGFYVFQLPVLQLLKFWLIGLFLYGFVACSLIYLLSGKSLSQGNFYQFSQQQQRHLHALGGGFILTIAFSYFLACFELLYSRRGVIYGAGYTDIKVQFPAYVFLAILALLIAFFLFWQAIFSVQSIQSYIEVSLWFLRLGRKRKIKKKVSAKLFANSYSLRAILTWYLTIAVVAGWLIPKIVQMAIVQPNEIELENPYIKRSILFTKEAYIDVDKLEVKLFDPDNELTYDDLINNKLIIDNIRLWDTRPILQTNRQLQQIRPYYEFINADIDRYTFLKKESQITRENPTKKQQVIIAARELNYESVPEPAQTWVNKHLVYTHGYGFTISPVNQVEKSGLPEYFVKNIGPDPTLEKNSTLEVLNRIRYSIPIGKPRIYYGELTNTNIITATTEKNKELDYPSGEANSYNTYDGTGGIVIGKGWQRWIFAKYLKDWRMLLTNEFTPQTKLLYRRNINARVKEIAPFLRYDRDPYLVVANPNFSNKNLNQKNPSYLYWIIDAYTTSDHYPYSDPENNEFNYIRNSVKVVIDAYNGSVKFYVADPKDPIIKTWKKIFPDMFNPIEEMPTSLLTHIRYPLDLFQVQSEVLSTYHMDDPRVFYNREDLWRVPIEIYGNQQQKVKPYYLITQLPVETSEEFVLILPYTPASRNNLIAWLAARSDGANYGKLLLYQFPKQRLIYGLEQIEALINQDPEISQQISLWNRQGSKAIQGNLLVIPINKSLLYVEPIYLEAEQNSLPTLTRVIVSYENRIVMKPTFDEALREVFQVQS
48471	GC_00000906		USCT36	4728	29	30	2	0	0.981516	0.950405	0.96571			COG1615	Uncharacterized membrane protein, UPF0182 family	K09118	uncharacterized protein	ko00001	KEGG Orthology (KO)>>>09190 Not Included in Pathway or Brite>>>09194 Poorly characterized>>>99997 Function unknown			PF03699.18	Uncharacterised protein family (UPF0182)	S	Function unknown			MKINIIYKFKFRLIKALQKIKSIHILIILIGLFILWVQFNLLTNILAEFLWFKELNYLPVLITKLQTETILWIITFLISVSFFLGNLRLASIFKYSKKQVRVTEVSEETMLVPPVTMPSSKLRIEPSLGLGWLLCFTCGLILLVGLILTHYIEVFTNYWYPDSTMTMVSPQIPSEFNIESIWTILTSIPSNLWLLGLFILLFIAVIINPIFWLSVLAILLSLVFSFILSRHWGNILQLLSATTFNKSEDLFHIDIGFYVFQLPVLQLLKFWLIGLFLYGFVACSLIYLLSGKSLSQGNFYQFSQQQQRHLHALGGGFILTIAFSYFLACFELLYSRRGVIYGAGYTDIKVQFPAYVFLAILALLIAFFLFWQAIFSVQSIQSYIEVSLWFLRLGRKRKIKKKVSAKLFANSYSLRAILTWYLTIAVVAGWLIPKIVQMAIVQPNEIELENPYIKRSILFTKEAYIDVDKLEVKLFDPDNELTYDDLINNKLIIDNIRLWDTRPILQTNRQLQQIRPYYEFINADIDRYTFLKKESQITRENPTKKQQVIIAARELNYESVPEPAQTWVNKHLVYTHGYGFTISPVNQVEKSGLPEYFVKNIGPDPTLEKNSTLEVLNRIRYSIPIGKPRIYYGELTNTNIITATTEKNKELDYPSGEANSYNTYDGTGGIVIGKGWQRWIFAKYLKDWRMLLTNEFTPQTKLLYRRNINARVKEIAPFLRYDRDPYLVVANPNFSNKNLNQKNPSYLYWIIDAYTTSDHYPYSDPENNEFNYIRNSVKVVIDAYNGSVKFYVADPKDPIIKTWKKIFPDMFNPIEEMPTSLLTHIRYPLDLFQVQSEVLSTYHMDDPRVFYNREDLWRVPIEIYGNQQQKVKPYYLITQLPVETSEEFVLILPYTPASRNNLIAWLAARSDGANYGKLLLYQFPKQRLIYGLEQIEALINQDPEISQQISLWNRQGSKAIQGNLLVIPINKSLLYVEPIYLEAEQNSLPTLTRVIVSYENRIVMKPTFDEALREVFQVQS
48472	GC_00000906		USCT42	5179	29	30	2	0	0.981516	0.950405	0.96571			COG1615	Uncharacterized membrane protein, UPF0182 family	K09118	uncharacterized protein	ko00001	KEGG Orthology (KO)>>>09190 Not Included in Pathway or Brite>>>09194 Poorly characterized>>>99997 Function unknown			PF03699.18	Uncharacterised protein family (UPF0182)	S	Function unknown			MKINIIYKFKFRLIKALQKLKSIHILIILISLFILWVQFDLLTNILAEFLWFKELNYLPVLITKLQTETILWIITFLISVSFFLGNLRLASIFKYSKKQVRVTEVSEETMLVPPVTMPSSKLRIEPSLGLGWLLCFTCGLILLVGLILTHYIEVFTNYWYPDSTMTKVSPQIPSEFNIESIWTILTSIPSNLWLLGLFILLFIVVIINPIFWLSVLAILLSLVFSFILSRHWGNILQLLSATMFNKSEDLFHIDIGFYVFQLPVLQLLKFWLIGLFLYGFVACSLIYLLSGKSLSQGNFYQFSQQQQRHLHALGGGFILTIAFSYFLACFELLYSRRGVIYGAGYTDIKVQFPAYVFLAILALLIAFFLFWQAIFSVQSIQSYIEVSLWFLRLGRKRKIKKKVSAKLFANSYSLRAILTWYLTIAVVAGWLIPKIVQMAIVQPNEIELENPYIKRSILFTKEAYIDVDKLEVKLFDPDNELTYDDLINNKLIIDNIRLWDTRPILQTNRQLQQIRPYYEFINADIDRYTFLKKESQITRENPTKKQQVIIAARELNYESVPEPAQTWVNKHLVYTHGYGFTISPVNQVEKSGLPEYFVKNIGPDPTLEKNSTLEVLNRIRYSIPIGKPRIYYGELTNTNIITATTEKNKELDYPSGEANSYNTYDGTGGIVIGKGWQRWIFAKYLKDWRMLLTNEFTPQTKLLYRRNINARVKEIAPFLRYDRDPYLVVANPNFSNKNLNQKNPSYLYWIIDAYTTSDHYPYSDPENNEFNYIRNSVKVVIDAYNGSVKFYVADPKDPIIKTWKKIFPDMFNPIEEMPTSLLTHIRYPLDLFQVQSEVLSTYHMDDPRVFYNREDLWRVPIEIYGNQQQKVKPYYLITQLPVETSEEFLLILPYTPASRNNLIAWLAARSDGANYGKLLLYQFPKQRLIYGLEQIEALINQDPEISQQISLWNRQGSKAIQGNLLVIPINKSLLYVEPIYLEAEQNSLPTLTRVIVSYENRIVMKSTLDEALREVFQVQS
48473	GC_00000906		USCT80	2139	29	30	2	0	0.981516	0.950405	0.96571			COG1615	Uncharacterized membrane protein, UPF0182 family	K09118	uncharacterized protein	ko00001	KEGG Orthology (KO)>>>09190 Not Included in Pathway or Brite>>>09194 Poorly characterized>>>99997 Function unknown			PF03699.18	Uncharacterised protein family (UPF0182)	S	Function unknown			MKINIIYKFKFRLIKALQKLKSIHILIILISLFILWVQFDLLTNILAEFLWFKELNYLPVLITKLQTETILWIITFLISVSFFLGNLRLASIFKYSKKQVRVTEVSEETMLVPPVTMPSSKLRIEPSLGLGWLLCFTCGLILLVGLILTHYIEVFTNYWYPDSTMTKVSPQIPSEFNIESIWTILTSIPSNLWLLGLFILLFIVVIINPIFWLSVLAILLSLVFSFILSRHWGNILQLLSATMFNKSEDLFHIDIGFYVFQLPVLQLLKFWLIGLFLYGFVACSLIYLLSGKSLSQGNFYQFSQQQQRHLHALGGGFILTIAFSYFLACFELLYSRRGVIYGAGYTDIKVQFPAYVFLAILALLIAFFLFWQAIFSVQSIQSYIEVSLWFLRLGRKRKIKKKVSAKLFANSYSLRAILTWYLTIAVVAGWLIPKIVQMAIVQPNEIELENPYIKRSILFTKEAYIDVDKLEVKLFDPDNELTYDDLINNKLIIDNIRLWDTRPILQTNRQLQQIRPYYEFINADIDRYTFLKKESQITRENPTKKQQVIIAARELNYESVPEPAQTWVNKHLVYTHGYGFTISPVNQVEKSGLPEYFVKNIGPDPTLEKNSTLEVLNRIRYSIPIGKPRIYYGELTNTNIITATTEKNKELDYPSGEANSYNTYDGTGGIVIGKGWQRWIFAKYLKDWRMLLTNEFTPQTKLLYRRNINARVKEIAPFLRYDRDPYLVVANPNFSNKNLNQKNPSYLYWIIDAYTTSDHYPYSDPENNEFNYIRNSVKVVIDAYNGSVKFYVADPKDPIIKTWKKIFPDMFNPIEEMPTSLLTHIRYPLDLFQVQSEVLSTYHMDDPRVFYNREDLWRVPIEIYGNQQQKVKPYYLITQLPVETSEEFLLILPYTPASRNNLIAWLAARSDGANYGKLLLYQFPKQRLIYGLEQIEALINQDPEISQQISLWNRQGSKAIQGNLLVIPINKSLLYVEPIYLEAEQNSLPTLTRVIVSYENRIVMKSTLDEALREVFQVQS
48474	GC_00000906		USCT90	268	29	30	2	0	0.981516	0.950405	0.96571			COG1615	Uncharacterized membrane protein, UPF0182 family	K09118	uncharacterized protein	ko00001	KEGG Orthology (KO)>>>09190 Not Included in Pathway or Brite>>>09194 Poorly characterized>>>99997 Function unknown			PF03699.18	Uncharacterised protein family (UPF0182)	S	Function unknown			MKINIIYKFKFRLIKALQKLKSIHILIILIGLFILWVQFNLLTNILAEFLWFKELNYLPVLITKLQTETILWIITFLISVSFFLGNLRLASIFKYSKKQVRVTEVSEETMLVPPVTMPSSKLRIEPSLGLGWLLCFTCGLILLVGLILTHYIEVFTNYWYPDSTMTKVSPQIPSEFNIESIWTILTSIPSNLWLLGLFILLFIVVIINPIFWLSVLAILLSLVFSFILSRHWGNILQLLSATTFNKSEDLFHIDIGFYVFQLPVLQLLKFWLIGLFLYGFVACSLIYLLSGKSLSQGNFYQFSQQQQRHLHALGGGFILTIAFSYFLACFELLYSRRGVIYGAGYTDIKVQFPAYVFLAILALLIAFFLFWQAIFSVQSIQSYIEVSLWFLRLGRKRKIKKKVSAKLFANSYSLRAILTWYLTIAVVAGWLIPKIVQMAIVQPNEIELENPYIKRSILFTKEAYIDVDKLEVKLFDPDNELTYDDLINNKLIIDNIRLWDTRPILQTNRQLQQIRPYYEFINADIDRYTFLKKESQITRENPTKKQQVIIAARELNYESVPEPAQTWVNKHLVYTHGYGFTISPVNQVEKSGLPEYFVKNIGPDPTLEKNSTLEVLNRIRYSIPIGKPRIYYGELTNTNIITATTEKNKELDYPSGEANSYNTYDGTGGIVIGKGWQRWIFAKYLKDWRMLLTNEFTPQTKLLYRRNINARVKEIAPFLRYDRDPYLVVANPNFSNKNLNQKNPSYLYWIIDAYTTSDHYPYSDPENNEFNYIRNSVKVVIDAYNGSVKFYVADPKDPIIKTWKKIFPDMFNPIEEMPTSLLTHIRYPLDLFQVQSEVLSTYHMDDPRVFYNREDLWRVPIEIYGNQQQKVKPYYLITQLPVETSEEFVLILPYTPASRNNLIAWLAARSDGANYGKLLLYQFPKQRLIYGLEQIEALINQDPEISQQISLWNRQGSKAIQGNLLVIPINKSLLYVEPIYLEAEQNSLPTLTRVIVSYENRIVMKPTFDEALREVFQVQS
48475	GC_00000906		USCT91	2242	29	30	2	0	0.981516	0.950405	0.96571			COG1615	Uncharacterized membrane protein, UPF0182 family	K09118	uncharacterized protein	ko00001	KEGG Orthology (KO)>>>09190 Not Included in Pathway or Brite>>>09194 Poorly characterized>>>99997 Function unknown			PF03699.18	Uncharacterised protein family (UPF0182)	S	Function unknown			MKINIIYKFKFRLIKALQKLKSIHILIILISLFILWVQFDLLTNILAEFLWFKELNYLPVLITKLQTETILWIITFLISVSFFLGNLRLASIFKYSKKQVRVTEVSEETMLVPPVTMPSSKLRIEPSLGLGWLLCFTCGLILLVGLILTHYIEVFTNYWYPDSTMTKVSPQIPSEFNIESIWTILTSIPSNLWLLGLFILLFIVVIINPIFWLSVLAILLSLVFSFILSRHWGNILQLLSATMFNKSEDLFHIDIGFYVFQLPVLQLLKFWLIGLFLYGFVACSLIYLLSGKSLSQGNFYQFSQQQQRHLHALGGGFILTIAFSYFLACFELLYSRRGVIYGAGYTDIKVQFPAYVFLAILALLIAFFLFWQAIFSVQSIQSYIEVSLWFLRLGRKRKIKKKVSAKLFANSYSLRAILTWYLTIAVVAGWLIPKIVQMAIVQPNEIELENPYIKRSILFTKEAYIDVDKLEVKLFDPDNELTYDDLINNKLIIDNIRLWDTRPILQTNRQLQQIRPYYEFINADIDRYTFLKKESQITRENPTKKQQVIIAARELNYESVPEPAQTWVNKHLVYTHGYGFTISPVNQVEKSGLPEYFVKNIGPDPTLEKNSTLEVLNRIRYSIPIGKPRIYYGELTNTNIITATTEKNKELDYPSGEANSYNTYDGTGGIVIGKGWQRWIFAKYLKDWRMLLTNEFTPQTKLLYRRNINARVKEIAPFLRYDRDPYLVVANPNFSNKNLNQKNPSYLYWIIDAYTTSDHYPYSDPENNEFNYIRNSVKVVIDAYNGSVKFYVADPKDPIIKTWKKIFPDMFNPIEEMPTSLLTHIRYPLDLFQVQSEVLSTYHMDDPRVFYNREDLWRVPIEIYGNQQQKVKPYYLITQLPVETSEEFVLILPYTPASRNNLIAWLAARSDEANYGKLLLYQFPKQRLIYGLEQIEALINQDPEISQQISLWNRQGSKAIQGNLLVIPINKSLLYVEPIYLEAEQNSLPTLTRVIVSYENRIVMKSTLDEALREVFQVQS
48476	GC_00000906		USCT94	903	29	30	2	0	0.981516	0.950405	0.96571			COG1615	Uncharacterized membrane protein, UPF0182 family	K09118	uncharacterized protein	ko00001	KEGG Orthology (KO)>>>09190 Not Included in Pathway or Brite>>>09194 Poorly characterized>>>99997 Function unknown			PF03699.18	Uncharacterised protein family (UPF0182)	S	Function unknown			MKINIIYKFKFRLIKALQKLKSIHILIILISLFILWVQFDLLTNILAEFLWFKELNYLPVLITKLQTETILWIITFLISVSFFLGNLRLASIFKYSKKQVRVTEVSEETMLVPPVTMPSSKLRIEPSLGLGWLLCFTCGLILLVGLILTHYIEVFTNYWYPDSTMTKVSPQIPSEFNIESIWTILTSIPSNLWLLGLFILLFIVVIINPIFWLSVLAILLSLVFSFILSRHWGNILQLLSATMFNKSEDLFHIDIGFYVFQLPVLQLLKFWLIGLFLYGFVACSLIYLLSGKSLSQGNFYQFSQQQQRHLHALGGGFILTIAFSYFLACFELLYSRRGVIYGAGYTDIKVQFPAYVFLAILALLIAFFLFWQAIFSVQSIQSYIEVSLWFLRLGRKRKIKKKVSAKLFANSYSLRAILTWYLTIAVVAGWLIPKIVQMAIVQPNEIELENPYIKRSILFTKEAYIDVDKLEVKLFDPDNELTYDDLINNKLIIDNIRLWDTRPILQTNRQLQQIRPYYEFINADIDRYTFLKKESQITRENPTKKQQVIIAARELNYESVPEPAQTWVNKHLVYTHGYGFTISPVNQVEKSGLPEYFVKNIGPDPTLEKNSTLEVLNRIRYSIPIGKPRIYYGELTNTNIITATTEKNKELDYPSGEANSYNTYDGTGGIVIGKGWQRWIFAKYLKDWRMLLTNEFTPQTKLLYRRNINARVKEIAPFLRYDRDPYLVVANPNFSNKNLNQKNPSYLYWIIDAYTTSDHYPYSDPENNEFNYIRNSVKVVIDAYNGSVKFYVADPKDPIIKTWKKIFPDMFNPIEEMPTSLLTHIRYPLDLFQVQSEVLSTYHMDDPRVFYNREDLWRVPIEIYGNQQQKVKPYYLITQLPVETSEEFVLILPYTPASRNNLIAWLAARSDEANYGKLLLYQFPKQRLIYGLEQIEALINQDPEISQQISLWNRQGSKAIQGNLLVIPINKSLLYVEPIYLEAEQNSLPTLTRVIVSYENRIVMKSTLDEALREVFQVQS
48477	GC_00000906		USCT98	258	29	30	2	0	0.981516	0.950405	0.96571			COG1615	Uncharacterized membrane protein, UPF0182 family	K09118	uncharacterized protein	ko00001	KEGG Orthology (KO)>>>09190 Not Included in Pathway or Brite>>>09194 Poorly characterized>>>99997 Function unknown			PF03699.18	Uncharacterised protein family (UPF0182)	S	Function unknown			MKINIIYKFKFRLIKALQKIKSIHILIILIGLFILWVQFNLLTNILAEFLWFKELNYLPVLITKLQTETILWIITFLISVSFFLGNLRLASIFKYSKKQVRVTEVSEETMLVPPVTMPSSKLRIEPSLGLGWLLCFTCGLILLVGLILTHYIEVFTNYWYPDSTMTMVSPQIPSEFNIESIWTILTSIPSNLWLLGLFILLFIAVIINPIFWLSVLAILLSLVFSFILSRHWGNILQLLSATTFNKSEDLFHIDIGFYVFQLPVLQLLKFWLIGLFLYGFVACSLIYLLSGKSLSQGNFYQFSQQQQRHLHALGGGFILTIAFSYFLACFELLYSRRGVIYGAGYTDIKVQFPAYVFLAILALLIAFFLFWQAIFSVQSIQSYIEVSLWFLRLGRKRKIKKKVSAKLFANSYSLRAILTWYLTIAVVAGWLIPKIVQMAIVQPNEIELENPYIKRSILFTKEAYIDVDKLEVKLFDPDNELTYDDLINNKLIIDNIRLWDTRPILQTNRQLQQIRPYYEFINADIDRYTFLKKESQITRENPTKKQQVIIAARELNYESVPEPAQTWVNKHLVYTHGYGFTISPVNQVEKSGLPEYFVKNIGPDPTLEKNSTLEVLNRIRYSIPIGKPRIYYGELTNTNIITATTEKNKELDYPSGEANSYNTYDGTGGIVIGKGWQRWIFAKYLKDWRMLLTNEFTPQTKLLYRRNINARVKEIAPFLRYDRDPYLVVANPNFSNKNLNQKNPSYLYWIIDAYTTSDHYPYSDPENNEFNYIRNSVKVVIDAYNGSVKFYVADPKDPIIKTWKKIFPDMFNPIEEMPTSLLTHIRYPLDLFQVQSEVLSTYHMDDPRVFYNREDLWRVPIEIYGNQQQKVKPYYLITQLPVETSEEFVLILPYTPASRNNLIAWLAARSDGANYGKLLLYQFPKQRLIYGLEQIEALINQDPEISQQISLWNRQGSKAIQGNLLVIPINKSLLYVEPIYLEAEQNSLPTLTRVIVSYENRIVMKPTFDEALREVFQVQS
48478	GC_00000906		USCT99	4381	29	30	2	0	0.981516	0.950405	0.96571			COG1615	Uncharacterized membrane protein, UPF0182 family	K09118	uncharacterized protein	ko00001	KEGG Orthology (KO)>>>09190 Not Included in Pathway or Brite>>>09194 Poorly characterized>>>99997 Function unknown			PF03699.18	Uncharacterised protein family (UPF0182)	S	Function unknown			MKINIIYKFKFRLIKALQKLKSIHILIILISLFILWVQFDLLTNILAEFLWFKELNYLPVLITKLQTETILWIITFLISVSFFLGNLRLASIFKYSKKQVRVTEVSEETMLVPPVTMPSSKLRIEPSLGLGWLLCFTCGLILLVGLILTHYIEVFTNYWYPDSTMTKVSPQIPSEFNIESIWTILTSIPSNLWLLGLFILLFIVVIINPIFWLSVLAILLSLVFSFILSRHWGNILQLLSATMFNKSEDLFHIDIGFYVFQLPVLQLLKFWLIGLFLYGFVACSLIYLLSGKSLSQGNFYQFSQQQQRHLHALGGGFILTIAFSYFLACFELLYSRRGVIYGAGYTDIKVQFPAYVFLAILALLIAFFLFWQAIFSVQSIQSYIEVSLWFLRLGRKRKIKKKVSAKLFANSYSLRAILTWYLTIAVVAGWLIPKIVQMAIVQPNEIELENPYIKRSILFTKEAYIDVDKLEVKLFDPDNELTYDDLINNKLIIDNIRLWDTRPILQTNRQLQQIRPYYEFINADIDRYTFLKKESQITRENPTKKQQVIIAARELNYESVPEPAQTWVNKHLVYTHGYGFTISPVNQVEKSGLPEYFVKNIGPDPTLEKNSTLEVLNRIRYSIPIGKPRIYYGELTNTNIITATTEKNKELDYPSGEANSYNTYDGTGGIVIGKGWQRWIFAKYLKDWRMLLTNEFTPQTKLLYRRNINARVKEIAPFLRYDRDPYLVVANPNFSNKNLNQKNPSYLYWIIDAYTTSDHYPYSDPENNEFNYIRNSVKVVIDAYNGSVKFYVADPKDPIIKTWKKIFPDMFNPIEEMPTSLLTHIRYPLDLFQVQSEVLSTYHMDDPRVFYNREDLWRVPIEIYGNQQQKVKPYYLITQLPVETSEEFLLILPYTPASRNNLIAWLAARSDGANYGKLLLYQFPKQRLIYGLEQIEALINQDPEISQQISLWNRQGSKAIQGNLLVIPINKSLLYVEPIYLEAEQNSLPTLTRVIVSYENRIVMKSTLDEALREVFQVQS
48479	GC_00000906		VI_I	1119	29	30	2	0	0.981516	0.950405	0.96571			COG1615	Uncharacterized membrane protein, UPF0182 family	K09118	uncharacterized protein	ko00001	KEGG Orthology (KO)>>>09190 Not Included in Pathway or Brite>>>09194 Poorly characterized>>>99997 Function unknown			PF03699.18	Uncharacterised protein family (UPF0182)	S	Function unknown			MKINIIYKFKFRLIKALQKVKSIHILIILISLFILWVQFDLLTNILAEFLWFKELNYLPVLITKLQTETILWIITFLISVSFFLGNLRLASIFKYSKKQVRVTEVSEETMLVPPVTMPSSKLRIEPSLGLGWLLCFTCGLILLVGLILTHYIEVFTNYWYPDSTMTKVSPQIPSEFNIESIWTILTSIPSNLWLLGLFILLFIVVIINPIFWLSVLAILLSLVFSFILSRHWGNILQLLSATTFNKSEDLFHIDIGFYVFQLPVLQLLKFWLIGLFLYGFVACSLIYLLSGKSLSQGNFYQFSQQQQRHLHALGGGFILTIAFSYFLACFELLYSRRGVIYGAGYTDIKVQFPAYVFLAILALLIAFFLFWQAIFSVQSIQSYIEVSLWFLRFGRKRKIKKKVSAKLFANSYSLRAILTWYLTIAVVAGWLIPKIVQMAIVQPNEIELENPYIKRSILFTKEAYIDVDKLEVKLFDPDNELTYDDLINNKLIIDNIRLWDRRPILQTNRQLQQIRPYYEFINADIDRYTFLKKESQITRENPTKKQQVIIAARELNYESVPEPAQTWVNKHLVYTHGYGFTISPVNQVEKSGLPEYFVKNIGPDPTLEKNSTLEVLNRIRYSIPIGKPRIYYGELTNTNIIIATTEKNKELDYPSGEANSYNTYDGTGGIVIGKGWQRWIFAKYLKDWRMLLTNEFTPQTKLLYRRNINARVKEIAPFLRYDRDPYLVVANPNFSNKNLNQKNPSYLYWIIDAYTTSDHYPYSDPENNEFNYIRNSVKVVIDAYNGSVKFYVADPKDPIIKTWKKIFPDMFNPIEEMPTSLLTHIRYPLDLFQVQSEVLSTYHMDDPRVFYNREDLWRVPIEIYGNQQQKVKPYYLITQLPVETSEEFVLILPYTPASRNNLIAWLAARSDGANYGKLLLYQFPKQRLIYGLEQIEALINQDPEISQQISLWNRQGSKAIQGNLLVIPINKSLLYVEPIYLEAEQNSLPTLTRVIVSYENRIVMKSTLDEALREVFQVQS
48480	GC_00000907		H9_4	5592	29	30	2	0	0.989712	0.958919	0.974072			COG0750	Membrane-associated protease RseP, regulator of RpoE activity (RseP)	K25380	zinc metalloprotease EGY, chloroplastic [EC:3.4.24.-]	ko01000|ko01002	Enzymes>>>3. Hydrolases>>>3.4 Acting on peptide bonds (peptidases)>>>3.4.24 Metalloendopeptidases>>>3.4.24.-|Peptidases and inhibitors>>>Metallo peptidases>>>Family M50: S2P protease family			PF02163.28	Peptidase family M50	O|K	Posttranslational modification, protein turnover, chaperones|Transcription			MYTTSENTTTVIVALIALGILGWGYYRARPYGKVGILGWLQSVVLMTPWLVFFALFVAGIYLNLILILFLLVACTGLYIYLGWKLRIIAAQETENKTDIEAISNSLQKSSSEEKSKLANGEEKTEETLEFIPIPTEELKKAKDIFGIDTFFVTETIPYQEGAIFKGNLRGDTEKVYTKLSAKLAEKLGDRYRLFLLESPEAKPVVILLPSKNDPLVTTTSQKILAVVLFLATIATSFEAGGLLLGFDFFKELIRYQEALPIVIGLWIVLGGHEIAHQVLAKRHNVRFSWPFFLPAWQIGSFGSVNRFESILPNRKVLFDVAFAGPAVGGIISLAMLLGGLLLSHEGSLFQMPSEFLKASVLVGTLARVVLGPAVHQNIVDIHPLAIIGWLGLVITAINLMPAGQLDGGRILQAIYGRKVAGRATLFTFIVLVFASLVNPLALYWAIIILVLQRNLERPCLNELIEPDDGRAGLCLLALFFAIATLFPLTPGLAGRLGIGS
48481	GC_00000907		IMS101	418	29	30	2	0	0.989712	0.958919	0.974072			COG0750	Membrane-associated protease RseP, regulator of RpoE activity (RseP)	K25380	zinc metalloprotease EGY, chloroplastic [EC:3.4.24.-]	ko01000|ko01002	Enzymes>>>3. Hydrolases>>>3.4 Acting on peptide bonds (peptidases)>>>3.4.24 Metalloendopeptidases>>>3.4.24.-|Peptidases and inhibitors>>>Metallo peptidases>>>Family M50: S2P protease family			PF02163.28	Peptidase family M50	O|K	Posttranslational modification, protein turnover, chaperones|Transcription			MYTTSENTTTIIVALIAMGILGWGYYRARPYGKTGILGWLQSVVLMTPWLVFFVLFAAGIYLNLVLILFMLVACTGLYIYLGWQLRIIAAQETENKPDIKPISNSLQESSSEEKTELVNREEKKEETLEFLPISTEDLQKVKDIFGIDTFFITETIPYQEGAIFKGNLRGDIEKVYTKLSAKLAEKLGDRYRLFLLESPEAKPVVILLPSKNDPLPATTSQKILAVILLLATIATSFEAGGLLLGFDFFNQPMRYQEALPIVIGLWIVLGGHEIAHQVLAKLHNVRFSWPFFLPAWQIGSFGSVNRFESILPNRKVLFDVAFAGPAVGGIISLAMLLGGLLLSHEGSLFQMPSEFFKASVLVGTLARVILGPAVHQSIVDIHPLAIIGWLGLVITAINLMPAGQLDGGRILQAIYGRKVAGRATLFTFIVLVFASLVNPLALYWAIIILVLQRNLERPCLNELVEPDDGRAGLCLLALFFAIATLFPLTPGLAGRLGIGS
48482	GC_00000907		MAGR02	2800	29	30	2	0	0.989712	0.958919	0.974072			COG0750	Membrane-associated protease RseP, regulator of RpoE activity (RseP)	K25380	zinc metalloprotease EGY, chloroplastic [EC:3.4.24.-]	ko01000|ko01002	Enzymes>>>3. Hydrolases>>>3.4 Acting on peptide bonds (peptidases)>>>3.4.24 Metalloendopeptidases>>>3.4.24.-|Peptidases and inhibitors>>>Metallo peptidases>>>Family M50: S2P protease family			PF02163.28	Peptidase family M50	O|K	Posttranslational modification, protein turnover, chaperones|Transcription			MYTTSENTTTVIVALIALGILGWGYYRSRPYGKVGILGWLQSVVLMTPWLVFFALFAAGIYLNLILILFLLVACTGLYIYLGWKLRIIAAQETENKTDIEAISNSLQKSSSEEKTKLANGEEKTEETLEFIPIPTEELKKAKDIFGIDTFFVTETISYQEGAIFKGNLRGDTEKVYTKLSAKLAEKLGDRYRLFLLESPEAKPVVILLPSKNDPLVTTTSQKILAVVLFLATIATSFEAGGLLLGFDFFKELIRYQEALPIVIGLWIVLGGHEIAHQVLAKRHNVRFSWPFFLPAWQIGSFGSINRFESILPNRKVLFDVAFAGPAVGGIISLAMLLGGLLLSHEGSLFQMPSEFLQASVLVGTLARVVLGPAVHQNIVDIHPLAIIGWLGLVITAINLMPAGQLDGGRILQAIYGRKVAGRATLFTFIVLVFASLVNPLALYWAIIILVLQRNLERPCLNELIEPDDGRAGLCLLALFFAIATLFPLTPGLAGRLGIGS
48483	GC_00000907		T2175	941	29	30	2	0	0.989712	0.958919	0.974072			COG0750	Membrane-associated protease RseP, regulator of RpoE activity (RseP)	K25380	zinc metalloprotease EGY, chloroplastic [EC:3.4.24.-]	ko01000|ko01002	Enzymes>>>3. Hydrolases>>>3.4 Acting on peptide bonds (peptidases)>>>3.4.24 Metalloendopeptidases>>>3.4.24.-|Peptidases and inhibitors>>>Metallo peptidases>>>Family M50: S2P protease family			PF02163.28	Peptidase family M50	O|K	Posttranslational modification, protein turnover, chaperones|Transcription			MYTTSENTTTIIVALIAMGILGWGYYRARPYGKTGILGWLQSVVLMTPWLVFFVLFAAGIYLNLVLILFMLVACTGLYIYLGWQLRIIAAQETENKPDIKPISNSLQESSSEEKTELVNREEKKEETLEFLPISTEDLQKVKDIFGIDTFFITETIPYQEGAIFKGNLRGDIEKVYTKLSAKLAEKLGDRYRLFLLESPEAKPVVILLPSKNDPLPATTSQKILAVILLLATIATSFEAGGLLLGFDFFNQPMRYQEALPIVIGLWIVLGGHEIAHQVLAKLHNVRFSWPFFLPAWQIGSFGSVNRFESILPNRKVLFDVAFAGPAVGGIISLAMLLGGLLLSHEGSLFQMPSEFFKASVLVGTLARVILGPAVHQSIVDIHPLAIIGWLGLVITAINLMPAGQLDGGRILQAIYGRKVAGRATLFT------------------FIVLVFA------------------------------------------------
48484	GC_00000907		T2175	137	29	30	2	0	0.989712	0.958919	0.974072			COG0750	Membrane-associated protease RseP, regulator of RpoE activity (RseP)									O|K	Posttranslational modification, protein turnover, chaperones|Transcription			-------------------------------------------------------------------------------------------------------------------------------------------------------------------------------------------------------------------------------------------------------------------------------------------------------------------------------------------------------------------------------------------------------------------------------------------------------------IIILVLQRNLERPCLNELVEPDDGRAGLCLLALFFAIATLFPLTPGLAGRLGIGS
48485	GC_00000907		USCT02UA	4865	29	30	2	0	0.989712	0.958919	0.974072			COG0750	Membrane-associated protease RseP, regulator of RpoE activity (RseP)	K25380	zinc metalloprotease EGY, chloroplastic [EC:3.4.24.-]	ko01000|ko01002	Enzymes>>>3. Hydrolases>>>3.4 Acting on peptide bonds (peptidases)>>>3.4.24 Metalloendopeptidases>>>3.4.24.-|Peptidases and inhibitors>>>Metallo peptidases>>>Family M50: S2P protease family			PF02163.28	Peptidase family M50	O|K	Posttranslational modification, protein turnover, chaperones|Transcription			MYTTSENTTTVIIALIALGILGWGYYRARPYGKVGILGWLQSVVLMTPWLVFFALFAAGIYLNLILILFLLVACTGFYIYLGWKLRIIAAQETENKTDIEAISNSLQKSSSEEKTKLANGEEKREETLEFIPIPTEELKKAKDIFGIDTFFVTETIPYQEGAIFKGNLRGDTEKVYTKLSAKLAEKLGDRYRLFLLESPEAKPVVILLPSKNDPLPTTTSQKILAVVLFLATIATTFEAGGLLLGFDFFKELIRYQEALPIVIGLWIVLGGHEIAHQVLAKRHNVRFSWPFFLPAWQIGSFGSVNRFESILPNRKVLFDVAFAGPAVGGIISLAMLLGGLLLSHEGSLFQMPSEFLKASVLVGTLARVVLGPAVHQNIVDIHPLAIIGWLGLVITAINLMPAGQLDGGRILQAIYGRKVAGRATLFTFIVLVFASLVNPLALYWAIIILVLQRNLERPCLNELIEPDDGRAGLCLLALFFAIATLFPLTPGLAGRLGIGS
48486	GC_00000907		USCT03	5937	29	30	2	0	0.989712	0.958919	0.974072			COG0750	Membrane-associated protease RseP, regulator of RpoE activity (RseP)	K25380	zinc metalloprotease EGY, chloroplastic [EC:3.4.24.-]	ko01000|ko01002	Enzymes>>>3. Hydrolases>>>3.4 Acting on peptide bonds (peptidases)>>>3.4.24 Metalloendopeptidases>>>3.4.24.-|Peptidases and inhibitors>>>Metallo peptidases>>>Family M50: S2P protease family			PF02163.28	Peptidase family M50	O|K	Posttranslational modification, protein turnover, chaperones|Transcription			MYTTSENTTTVIIALIALGILGWGYYRARPYGKVGILGWLQSVVLMTPWLVFFALFAAGIYLNLILILFLLVACTGFYIYLGWKLRIIAAQETENKTDIEAISNSLQKSSSEEKTKLANGEEKREETLEFIPIPTEELKKAKDIFGIDTFFVTETIPYQEGAIFKGNLRGDTEKVYTKLSAKLAEKLGDRYRLFLLESPEAKPVVILLPSKNDPLPTTTSQKILAVVLFLATIATTFEAGGLLLGFDFFKELIRYQEALPIVIGLWIVLGGHEIAHQVLAKRHNVRFSWPFFLPAWQIGSFGSVNRFESILPNRKVLFDVAFAGPAVGGIISLAMLLGGLLLSHEGSLFQMPSEFLKASVLVGTLARVVLGPAVHQNIVDIHPLAIIGWLGLVITAINLMPAGQLDGGRILQAIYGRKVAGRATLFTFIVLVFASLVNPLALYWAIIILVLQRNLERPCLNELIEPDDGRAGLCLLALFFAIATLFPLTPGLAGRLGIGS
48487	GC_00000907		USCT08	761	29	30	2	0	0.989712	0.958919	0.974072			COG0750	Membrane-associated protease RseP, regulator of RpoE activity (RseP)	K25380	zinc metalloprotease EGY, chloroplastic [EC:3.4.24.-]	ko01000|ko01002	Enzymes>>>3. Hydrolases>>>3.4 Acting on peptide bonds (peptidases)>>>3.4.24 Metalloendopeptidases>>>3.4.24.-|Peptidases and inhibitors>>>Metallo peptidases>>>Family M50: S2P protease family			PF02163.28	Peptidase family M50	O|K	Posttranslational modification, protein turnover, chaperones|Transcription			MYTTSENTTTVIIALIALGILGWGYYRARPYGKVGILGWLQSVVLMTPWLVFFALFAAGIYLNLILILFLLVACTGFYIYLGWKLRIIAAQETENKTDIEAISNSLQKSSSEEKTKLANGEEKREETLEFIPIPTEELKKAKDIFGIDTFFVTETIPYQEGAIFKGNLRGDTEKVYTKLSAKLAEKLGDRYRLFLLESPEAKPVVILLPSKNDPLPTTTSQKILAVVLFLATIATTFEAGGLLLGFDFFKELIRYQEALPIVIGLWIVLGGHEIAHQVLAKRHNVRFSWPFFLPAWQIGSFGSVNRFESILPNRKVLFDVAFAGPAVGGIISLAMLLGGLLLSHEGSLFQMPSEFLKASVLVGTLARVVLGPAVHQNIVDIHPLAIIGWLGLVITAINLMPAGQLDGGRILQAIYGRKVAGRATLFTFIVLVFASLVNPLALYWAIIILVLQRNLERPCLNELIEPDDGRAGLCLLALFFAIATLFPLTPGLAGRLGIGS
48488	GC_00000907		USCT09	5633	29	30	2	0	0.989712	0.958919	0.974072			COG0750	Membrane-associated protease RseP, regulator of RpoE activity (RseP)	K25380	zinc metalloprotease EGY, chloroplastic [EC:3.4.24.-]	ko01000|ko01002	Enzymes>>>3. Hydrolases>>>3.4 Acting on peptide bonds (peptidases)>>>3.4.24 Metalloendopeptidases>>>3.4.24.-|Peptidases and inhibitors>>>Metallo peptidases>>>Family M50: S2P protease family			PF02163.28	Peptidase family M50	O|K	Posttranslational modification, protein turnover, chaperones|Transcription			MYTTSENTTTVIIALIALGILGWGYYRARPYGKVGILGWLQSVVLMTPWLVFFALFAAGIYLNLILILFLLVACTGLYIYLGWKLRIIAAQETENKTDIEAISNSLQKSSSEEKTKLANGEEKREETLEFIPIPTEELKKAKDIFGIDTFFVTETIPYQEGAIFKGNLRGDTEKVYTKLSAKLAEKLGDRYRLFLLESPEAKPVVILLPSKNDPLPTTTSQKILAVVLFLATIATSFEAGGLLLGFDFFKELIRYQEALPIVIGLWIVLGGHEIAHQVLAKRHNVRFSWPFFLPAWQIGSFGSVNRFESILPNRKVLFDVAFAGPAVGGIISLAMLLGGLLLSHEGSLFQMPSEFLKASVLVGTLARVVLGPAVHQNIVDIHPLAIIGWLGLVITAINLMPAGQLDGGRILQAIYGRKVAGRATLFTFIVLVFASLVNPLALYWAIIILVLQRNLERPCLNELIEPDDGRAGLCLLALFFAIATLFPLTPGLAGRLGIGS
48489	GC_00000907		USCT11	718	29	30	2	0	0.989712	0.958919	0.974072			COG0750	Membrane-associated protease RseP, regulator of RpoE activity (RseP)	K25380	zinc metalloprotease EGY, chloroplastic [EC:3.4.24.-]	ko01000|ko01002	Enzymes>>>3. Hydrolases>>>3.4 Acting on peptide bonds (peptidases)>>>3.4.24 Metalloendopeptidases>>>3.4.24.-|Peptidases and inhibitors>>>Metallo peptidases>>>Family M50: S2P protease family			PF02163.28	Peptidase family M50	O|K	Posttranslational modification, protein turnover, chaperones|Transcription			MYTTSENTTTVIIALIALGILGWGYYRARPYGKVGILGWLQSVVLMTPWLVFFALFAAGIYLNLILILFLLVACTGLYIYLGWKLRIIAAQETENKTDIEAISNSLQKSSSEEKTKLANGEEKREETLEFIPIPTEELKKAKDIFGIDTFFVTETIPYQEGAIFKGNLRGDTEKVYTKLSAKLAEKLGDRYRLFLLESPEAKPVVILLPSKNDPLVTTTSQKILAVVLFLATIATSFEAGGLLLGFDFFKELIRYQEALPIVIGLWIVLGGHEIAHQVLAKRHNVRFSWPFFLPAWQIGSFGSVNRFESILPNRKVLFDVAFAGPAVGGIISLAMLLGGLLLSHEGSLFQMPSEFLKASVLVGTLARVVLGPAVHQNIVDIHPLAIIGWLGLVITAINLMPAGQLDGGRILQAIYGRKVAGRATLFTFIVLVFASLVNPLALYWAIIILVLQRNLERPCLNELIEPDDGRAGLCLLALFFAIATLFPLTPGLAGRLGIGS
48490	GC_00000907		USCT12UA	4527	29	30	2	0	0.989712	0.958919	0.974072			COG0750	Membrane-associated protease RseP, regulator of RpoE activity (RseP)	K25380	zinc metalloprotease EGY, chloroplastic [EC:3.4.24.-]	ko01000|ko01002	Enzymes>>>3. Hydrolases>>>3.4 Acting on peptide bonds (peptidases)>>>3.4.24 Metalloendopeptidases>>>3.4.24.-|Peptidases and inhibitors>>>Metallo peptidases>>>Family M50: S2P protease family			PF02163.28	Peptidase family M50	O|K	Posttranslational modification, protein turnover, chaperones|Transcription			MYTTSENTTTVIIALIALGILGWGYYRARPYGKVGILGWLQSVVLMTPWLVFFALFAAGIYLNLILILFLLVACTGFYIYLGWKLRIIAAQETENKTDIEAISNSLQKSSSEEKTKLANGEEKREETLEFIPIPTEELKKAKDIFGIDTFFVTETIPYQEGAIFKGNLRGDTEKVYTKLSAKLAEKLGDRYRLFLLESPEAKPVVILLPSKNDPLPTTTSQKILAVVLFLATIATTFEAGGLLLGFDFFKELIRYQEALPIVIGLWIVLGGHEIAHQVLAKRHNVRFSWPFFLPAWQIGSFGSVNRFESILPNRKVLFDVAFAGPAVGGIISLAMLLGGLLLSHEGSLFQMPSEFLKASVLVGTLARVVLGPAVHQNIVDIHPLAIIGWLGLVITAINLMPAGQLDGGRILQAIYGRKVAGRATLFTFIVLVFASLVNPLALYWAIIILVLQRNLERPCLNELIEPDDGRAGLCLLALFFAIATLFPLTPGLAGRLGIGS
48491	GC_00000907		USCT13	3338	29	30	2	0	0.989712	0.958919	0.974072			COG0750	Membrane-associated protease RseP, regulator of RpoE activity (RseP)	K25380	zinc metalloprotease EGY, chloroplastic [EC:3.4.24.-]	ko01000|ko01002	Enzymes>>>3. Hydrolases>>>3.4 Acting on peptide bonds (peptidases)>>>3.4.24 Metalloendopeptidases>>>3.4.24.-|Peptidases and inhibitors>>>Metallo peptidases>>>Family M50: S2P protease family			PF02163.28	Peptidase family M50	O|K	Posttranslational modification, protein turnover, chaperones|Transcription			MYTTSENTTTVIIALIALGILGWGYYRARPYGKVGILGWLQSVVLMTPWLVFFALFAAGIYLNLILILFLLVACTGFYIYLGWKLRIIAAQETENKTDIEAISNSLQKSSSEEKTKLANGEEKREETLEFIPIPTEELKKAKDIFGIDTFFVTETIPYQEGAIFKGNLRGDTEKVYTKLSAKLAEKLGDRYRLFLLESPEAKPVVILLPSKNDPLPTTTSQKILAVVLFLATIATTFEAGGLLLGFDFFKELIRYQEALPIVIGLWIVLGGHEIAHQVLAKRHNVRFSWPFFLPAWQIGSFGSVNRFESILPNRKVLFDVAFAGPAVGGIISLAMLLGGLLLSHEGSLFQMPSEFLKASVLVGTLARVVLGPAVHQNIVDIHPLAIIGWLGLVITAINLMPAGQLDGGRILQAIYGRKVAGRATLFTFIVLVFASLVNPLALYWAIIILVLQRNLERPCLNELIEPDDGRAGLCLLALFFAIATLFPLTPGLAGRLGIGS
48492	GC_00000907		USCT14	5280	29	30	2	0	0.989712	0.958919	0.974072			COG0750	Membrane-associated protease RseP, regulator of RpoE activity (RseP)	K25380	zinc metalloprotease EGY, chloroplastic [EC:3.4.24.-]	ko01000|ko01002	Enzymes>>>3. Hydrolases>>>3.4 Acting on peptide bonds (peptidases)>>>3.4.24 Metalloendopeptidases>>>3.4.24.-|Peptidases and inhibitors>>>Metallo peptidases>>>Family M50: S2P protease family			PF02163.28	Peptidase family M50	O|K	Posttranslational modification, protein turnover, chaperones|Transcription			MYTTSENTTTVIIALIALGILGWGYYRARPYGKVGILGWLQSVVLMTPWLVFFALFAAGIYLNLILILFLLVACTGLYIYLGWKLRIIAAQETENKTDIEAISNSLQKSSSEEKTKLANGEEKREETLEFIPIPTEELKKAKDIFGIDTFFVTETIPYQEGAIFKGNLRGDTEKVYTKLSAKLAEKLGDRYRLFLLESPEAKPVVILLPSKNDPLVTTTSQKILAVVLFLATIATSFEAGGLLLGFDFFKELIRYQEALPIVIGLWIVLGGHEIAHQVLAKRHNVRFSWPFFLPAWQIGSFGSVNRFESILPNRKVLFDVAFAGPAVGGIISLAMLLGGLLLSHEGSLFQMPSEFLKASVLVGTLARVVLGPAVHQNIVDIHPLAIIGWLGLVITAINLMPAGQLDGGRILQAIYGRKVAGRATLFTFIVLVFASLVNPLALYWAIIILVLQRNLERPCLNELIEPDDGRAGLCLLALFFAIATLFPLTPGLAGRLGIGS
48493	GC_00000907		USCT15UA	1813	29	30	2	0	0.989712	0.958919	0.974072			COG0750	Membrane-associated protease RseP, regulator of RpoE activity (RseP)	K25380	zinc metalloprotease EGY, chloroplastic [EC:3.4.24.-]	ko01000|ko01002	Enzymes>>>3. Hydrolases>>>3.4 Acting on peptide bonds (peptidases)>>>3.4.24 Metalloendopeptidases>>>3.4.24.-|Peptidases and inhibitors>>>Metallo peptidases>>>Family M50: S2P protease family			PF02163.28	Peptidase family M50	O|K	Posttranslational modification, protein turnover, chaperones|Transcription			MYTTSENTTTVIIALIALGILGWGYYRARPYGKVGILGWLQSVVLMTPWLVFFALFAAGIYLNLILILFLLVACTGLYIYLGWKLRIIAAQETENKTDIEAISNSLQKSSSEEKTKLANGEEKREETLEFIPIPTEELKKAKDIFGIDTFFVTETIPYQEGAIFKGNLRGDTEKVYTKLSAKLAEKLGDRYRLFLLESPEAKPVVILLPSKNDPLPTTTSQKILAVVLFLATIATTFEAGGLLLGFDFFKELIRYQEALPIVIGLWIVLGGHEIAHQVLAKRHNVRFSWPFFLPAWQIGSFGSVNRFESILPNRKVLFDVAFAGPAVGGIISLAMLLGGLLLSHEGSLFQMPSEFLKASVLVGTLARVVLGPAVHQNIVDIHPLAIIGWLGLVITAINLMPAGQLDGGRILQAIYGRKVAGRATLFTFIVLVFASLVNPLALYWAIIILVLQRNLERPCLNELIEPDDGRAGLCLLALFFAIATLFPLTPGLAGRLGIGS
48494	GC_00000907		USCT19	2209	29	30	2	0	0.989712	0.958919	0.974072			COG0750	Membrane-associated protease RseP, regulator of RpoE activity (RseP)	K25380	zinc metalloprotease EGY, chloroplastic [EC:3.4.24.-]	ko01000|ko01002	Enzymes>>>3. Hydrolases>>>3.4 Acting on peptide bonds (peptidases)>>>3.4.24 Metalloendopeptidases>>>3.4.24.-|Peptidases and inhibitors>>>Metallo peptidases>>>Family M50: S2P protease family			PF02163.28	Peptidase family M50	O|K	Posttranslational modification, protein turnover, chaperones|Transcription			MYTTSENTTTVIIALIALGILGWGYYRARPYGKVGILGWLQSVVLMTPWLVFFALFAAGIYLNLILILFLLVACTGLYIYLGWKLRIIAAQETENKTDIEAISNSLQKSSSEEKTKLANGEEKREETLEFIPIPTEELKKAKDIFGIDTFFVTETIPYQEGAIFKGNLRGDTEKVYTKLSAKLAEKLGDRYRLFLLESPEAKPVVILLPSKNDPLVTTTSQKILAVVLFLATIATSFEAGGLLLGFDFFKELIRYQEALPIVIGLWIVLGGHEIAHQVLAKRHNVRFSWPFFLPAWQIGSFGSVNRFESILPNRKVLFDVAFAGPAVGGIISLAMLLGGLLLSHEGSLFQMPSEFLKASVLVGTLARVVLGPAVHQNIVDIHPLAIIGWLGLVITAINLMPAGQLDGGRILQAIYGRKVAGRATLFTFIVLVFASLVNPLALYWAIIILVLQRNLERPCLNELIEPDDGRAGLCLLALFFAIATLFPLTPGLAGRLGIGS
48495	GC_00000907		USCT21	4797	29	30	2	0	0.989712	0.958919	0.974072			COG0750	Membrane-associated protease RseP, regulator of RpoE activity (RseP)	K25380	zinc metalloprotease EGY, chloroplastic [EC:3.4.24.-]	ko01000|ko01002	Enzymes>>>3. Hydrolases>>>3.4 Acting on peptide bonds (peptidases)>>>3.4.24 Metalloendopeptidases>>>3.4.24.-|Peptidases and inhibitors>>>Metallo peptidases>>>Family M50: S2P protease family			PF02163.28	Peptidase family M50	O|K	Posttranslational modification, protein turnover, chaperones|Transcription			MYTTSENTTTVIIALIALGILGWGYYRARPYGKVGILGWLQSVVLMTPWLVFFALFAAGIYLNLILILFLLVACTGLYIYLGWKLRIIAAQETENKTDIEAISNSLQKSSSEEKTKLANGEEKREETLEFIPIPTEELKKAKDIFGIDTFFVTETIPYQEGAIFKGNLRGDTEKVYTKLSAKLAEKLGDRYRLFLLESPEAKPVVILLPSKNDPLVTTTSQKILAVVLFLATIATSFEAGGLLLGFDFFKELIRYQEALPIVIGLWIVLGGHEIAHQVLAKRHNVRFSWPFFLPAWQIGSFGSVNRFESILPNRKVLFDVAFAGPAVGGIISLAMLLGGLLLSHEGSLFQMPSEFLKASVLVGTLARVVLGPAVHQNIVDIHPLAIIGWLGLVITAINLMPAGQLDGGRILQAIYGRKVAGRATLFTFIVLVFASLVNPLALYWAIIILVLQRNLERPCLNELIEPDDGRAGLCLLALFFAIATLFPLTPGLAGRLGIGS
48496	GC_00000907		USCT24UA	4602	29	30	2	0	0.989712	0.958919	0.974072			COG0750	Membrane-associated protease RseP, regulator of RpoE activity (RseP)	K25380	zinc metalloprotease EGY, chloroplastic [EC:3.4.24.-]	ko01000|ko01002	Enzymes>>>3. Hydrolases>>>3.4 Acting on peptide bonds (peptidases)>>>3.4.24 Metalloendopeptidases>>>3.4.24.-|Peptidases and inhibitors>>>Metallo peptidases>>>Family M50: S2P protease family			PF02163.28	Peptidase family M50	O|K	Posttranslational modification, protein turnover, chaperones|Transcription			MYTTSENTTTVIIALIALGILGWGYYRARPYGKVGILGWLQSVVLMTPWLVFFALFAAGIYLNLILILFLLVACTGLYIYLGWKLRIIAAQETENKTDIEAISNSLQKSSSEEKTKLANGEEKREETLEFIPIPTEELKKAKDIFGIDTFFVTETIPYQEGAIFKGNLRGDTEKVYTKLSAKLAEKLGDRYRLFLLESPEAKPVVILLPSKNDPLVTTTSQKILAVVLFLATIATSFEAGGLLLGFDFFKELIRYQEALPIVIGLWIVLGGHEIAHQVLAKRHNVRFSWPFFLPAWQIGSFGSVNRFESILPNRKVLFDVAFAGPAVGGIISLAMLLGGLLLSHEGSLFQMPSEFLKASVLVGTLARVVLGPAVHQNIVDIHPLAIIGWLGLVITAINLMPAGQLDGGRILQAIYGRKVAGRATLFTFIVLVFASLVNPLALYWAIIILVLQRNLERPCLNELIEPDDGRAGLCLLALFFAIATLFPLTPGLAGRLGIGS
48497	GC_00000907		USCT25	1269	29	30	2	0	0.989712	0.958919	0.974072			COG0750	Membrane-associated protease RseP, regulator of RpoE activity (RseP)	K25380	zinc metalloprotease EGY, chloroplastic [EC:3.4.24.-]	ko01000|ko01002	Enzymes>>>3. Hydrolases>>>3.4 Acting on peptide bonds (peptidases)>>>3.4.24 Metalloendopeptidases>>>3.4.24.-|Peptidases and inhibitors>>>Metallo peptidases>>>Family M50: S2P protease family			PF02163.28	Peptidase family M50	O|K	Posttranslational modification, protein turnover, chaperones|Transcription			MYTTSENTTTVIIALIALGILGWGYYRARPYGKVGILGWLQSVVLMTPWLVFFALFAAGIYLNLILILFLLVACTGLYIYLGWKLRIIAAQETENKTDIEAISNSLQKSSSEEKTKLANGEEKREETLEFIPIPTEELKKAKDIFGIDTFFVTETIPYQEGAIFKGNLRGDTEKVYTKLSAKLAEKLGDRYRLFLLESPEAKPVVILLPSKNDPLVTTTSQKILAVVLFLATIATSFEAGGLLLGFDFFKELIRYQEALPIVIGLWIVLGGHEIAHQVLAKRHNVRFSWPFFLPAWQIGSFGSVNRFESILPNRKVLFDVAFAGPAVGGIISLAMLLGGLLLSHEGSLFQMPSEFLKASVLVGTLARVVLGPAVHQNIVDIHPLAIIGWLGLVITAINLMPAGQLDGGRILQAIYGRKVAGRATLFTFIVLVFASLVNPLALYWAIIILVLQRNLERPCLNELIEPDDGRAGLCLLALFFAIATLFPLTPGLAGRLGIGS
48498	GC_00000907		USCT26	4478	29	30	2	0	0.989712	0.958919	0.974072			COG0750	Membrane-associated protease RseP, regulator of RpoE activity (RseP)	K25380	zinc metalloprotease EGY, chloroplastic [EC:3.4.24.-]	ko01000|ko01002	Enzymes>>>3. Hydrolases>>>3.4 Acting on peptide bonds (peptidases)>>>3.4.24 Metalloendopeptidases>>>3.4.24.-|Peptidases and inhibitors>>>Metallo peptidases>>>Family M50: S2P protease family			PF02163.28	Peptidase family M50	O|K	Posttranslational modification, protein turnover, chaperones|Transcription			MYTTSENTTTVIIALIALGILGWGYYRARPYGKVGILGWLQSVVLMTPWLVFFALFAAGIYLNLILILFLLVACTGLYIYLGWKLRIIAAQETENKTDIEAISNSLQKSSSEEKTKLANGEEKREETLEFIPIPTEELKKAKDIFGIDTFFVTETIPYQEGAIFKGNLRGDTEKVYTKLSAKLAEKLGDRYRLFLLESPEAKPVVILLPSKNDPLVTTTSQKILAVVLFLATIATSFEAGGLLLGFDFFKELIRYQEALPIVIGLWIVLGGHEIAHQVLAKRHNVRFSWPFFLPAWQIGSFGSVNRFESILPNRKVLFDVAFAGPAVGGIISLAMLLGGLLLSHEGSLFQMPSEFLKASVLVGTLARVVLGPAVHQNIVDIHPLAIIGWLGLVITAINLMPAGQLDGGRILQAIYGRKVAGRATLFTFIVLVFASLVNPLALYWAIIILVLQRNLERPCLNELIEPDDGRAGLCLLALFFAIATLFPLTPGLAGRLGIGS
48499	GC_00000907		USCT33	5883	29	30	2	0	0.989712	0.958919	0.974072			COG0750	Membrane-associated protease RseP, regulator of RpoE activity (RseP)	K25380	zinc metalloprotease EGY, chloroplastic [EC:3.4.24.-]	ko01000|ko01002	Enzymes>>>3. Hydrolases>>>3.4 Acting on peptide bonds (peptidases)>>>3.4.24 Metalloendopeptidases>>>3.4.24.-|Peptidases and inhibitors>>>Metallo peptidases>>>Family M50: S2P protease family			PF02163.28	Peptidase family M50	O|K	Posttranslational modification, protein turnover, chaperones|Transcription			MYTTSENTTTVIIALIALGILGWGYYRARPYGKVGILGWLQSVVLMTPWLVFFALFAAGIYLNLILILFLLVACTGLYIYLGWKLRIIAAQETENKTDIEAISNSLQKSSSEEKTKLANGEEKREETLEFIPIPTEELKKAKDIFGIDTFFVTETIPYQEGAIFKGNLRGDTEKVYTKLSAKLAEKLGDRYRLFLLESPEAKPVVILLPSKNDPLPTTTSQKILAVVLFLATIATTFEAGGLLLGFDFFKELIRYQEALPIVIGLWIVLGGHEIAHQVLAKRHNVRFSWPFFLPAWQIGSFGSVNRFESILPNRKVLFDVAFAGPAVGGIISLAMLLGGLLLSHEGSLFQMPSEFLKASVLVGTLARVVLGPAVHQNIVDIHPLAIIGWLGLVITAINLMPAGQLDGGRILQAIYGRKVAGRATLFTFIVLVFASLVNPLALYWAIIILVLQRNLERPCLNELIEPDDGRAGLCLLALFFAIATLFPLTPGLAGRLGIGS
48500	GC_00000907		USCT35	3442	29	30	2	0	0.989712	0.958919	0.974072			COG0750	Membrane-associated protease RseP, regulator of RpoE activity (RseP)	K25380	zinc metalloprotease EGY, chloroplastic [EC:3.4.24.-]	ko01000|ko01002	Enzymes>>>3. Hydrolases>>>3.4 Acting on peptide bonds (peptidases)>>>3.4.24 Metalloendopeptidases>>>3.4.24.-|Peptidases and inhibitors>>>Metallo peptidases>>>Family M50: S2P protease family			PF02163.28	Peptidase family M50	O|K	Posttranslational modification, protein turnover, chaperones|Transcription			MYTTSENTTTVIIALIALGILGWGYYRARPYGKVGILGWLQSVVLMTPWLVFFALFAAGIYLNLILILFLLVACTGLYIYLGWKLRIIAAQETENKTDIEAISNSLQKSSSEEKTKLANGEEKREETLEFIPIPTEELKKAKDIFGIDTFFVTETIPYQEGAIFKGNLRGDTEKVYTKLSAKLAEKLGDRYRLFLLESPEAKPVVILLPSKNDPLVTTTSQKILAVVLFLATIATSFEAGGLLLGFDFFKELIRYQEALPIVIGLWIVLGGHEIAHQVLAKRHNVRFSWPFFLPAWQIGSFGSVNRFESILPNRKVLFDVAFAGPAVGGIISLAMLLGGLLLSHEGSLFQMPSEFLKASVLVGTLARVVLGPAVHQNIVDIHPLAIIGWLGLVITAINLMPAGQLDGGRILQAIYGRKVAGRATLFTFIVLVFASLVNPLALYWAIIILVLQRNLERPCLNELIEPDDGRAGLCLLALFFAIATLFPLTPGLAGRLGIGS
48501	GC_00000907		USCT36	4410	29	30	2	0	0.989712	0.958919	0.974072			COG0750	Membrane-associated protease RseP, regulator of RpoE activity (RseP)	K25380	zinc metalloprotease EGY, chloroplastic [EC:3.4.24.-]	ko01000|ko01002	Enzymes>>>3. Hydrolases>>>3.4 Acting on peptide bonds (peptidases)>>>3.4.24 Metalloendopeptidases>>>3.4.24.-|Peptidases and inhibitors>>>Metallo peptidases>>>Family M50: S2P protease family			PF02163.28	Peptidase family M50	O|K	Posttranslational modification, protein turnover, chaperones|Transcription			MYTTSENTTTVIIALIALGILGWGYYRARPYGKVGILGWLQSVVLMTPWLVFFALFAAGIYLNLILILFLLVACTGLYIYLGWKLRIIAAQETENKTDIEAISNSLQKSSSEEKTKLANGEEKREETLEFIPIPTEELKKAKDIFGIDTFFVTETIPYQEGAIFKGNLRGDTEKVYTKLSAKLAEKLGDRYRLFLLESPEAKPVVILLPSKNDPLVTTTSQKILAVVLFLATIATSFEAGGLLLGFDFFKELIRYQEALPIVIGLWIVLGGHEIAHQVLAKRHNVRFSWPFFLPAWQIGSFGSVNRFESILPNRKVLFDVAFAGPAVGGIISLAMLLGGLLLSHEGSLFQMPSEFLKASVLVGTLARVVLGPAVHQNIVDIHPLAIIGWLGLVITAINLMPAGQLDGGRILQAIYGRKVAGRATLFTFIVLVFASLVNPLALYWAIIILVLQRNLERPCLNELIEPDDGRAGLCLLALFFAIATLFPLTPGLAGRLGIGS
48502	GC_00000907		USCT42	1958	29	30	2	0	0.989712	0.958919	0.974072			COG0750	Membrane-associated protease RseP, regulator of RpoE activity (RseP)	K25380	zinc metalloprotease EGY, chloroplastic [EC:3.4.24.-]	ko01000|ko01002	Enzymes>>>3. Hydrolases>>>3.4 Acting on peptide bonds (peptidases)>>>3.4.24 Metalloendopeptidases>>>3.4.24.-|Peptidases and inhibitors>>>Metallo peptidases>>>Family M50: S2P protease family			PF02163.28	Peptidase family M50	O|K	Posttranslational modification, protein turnover, chaperones|Transcription			MYTTSENTTTVIIALIALGILGWGYYRARPYGKVGILGWLQSVVLMTPWLVFFALFAAGIYLNLILILFLLVACTGFYIYLGWKLRIIAAQETENKTDIEAISNSLQKSSSEEKTKLANGEEKREETLEFIPIPTEELKKAKDIFGIDTFFVTETIPYQEGAIFKGNLRGDTEKVYTKLSAKLAEKLGDRYRLFLLESPEAKPVVILLPSKNDPLPTTTSQKILAVVLFLATIATTFEAGGLLLGFDFFKELIRYQEALPIVIGLWIVLGGHEIAHQVLAKRHNVRFSWPFFLPAWQIGSFGSVNRFESILPNRKVLFDVAFAGPAVGGIISLAMLLGGLLLSHEGSLFQMPSEFLKASVLVGTLARVVLGPAVHQNIVDIHPLAIIGWLGLVITAINLMPAGQLDGGRILQAIYGRKVAGRATLFTFIVLVFASLVNPLALYWAIIILVLQRNLERPCLNELIEPDDGRAGLCLLALFFAIATLFPLTPGLAGRLGIGS
48503	GC_00000907		USCT80	5932	29	30	2	0	0.989712	0.958919	0.974072			COG0750	Membrane-associated protease RseP, regulator of RpoE activity (RseP)	K25380	zinc metalloprotease EGY, chloroplastic [EC:3.4.24.-]	ko01000|ko01002	Enzymes>>>3. Hydrolases>>>3.4 Acting on peptide bonds (peptidases)>>>3.4.24 Metalloendopeptidases>>>3.4.24.-|Peptidases and inhibitors>>>Metallo peptidases>>>Family M50: S2P protease family			PF02163.28	Peptidase family M50	O|K	Posttranslational modification, protein turnover, chaperones|Transcription			MYTTSENTTTVIIALIALGILGWGYYRARPYGKVGILGWLQSVVLMTPWLVFFALFAAGIYLNLILILFLLVACTGLYIYLGWKLRIIAAQETENKTDIEAISNSLQKSSSEEKTKLANGEEKREETLEFIPIPTEELKKAKDIFGIDTFFVTETIPYQEGAIFKGNLRGDTEKVYTKLSAKLAEKLGDRYRLFLLESPEAKPVVILLPSKNDPLPTTTSQKILAVVLFLATIATTFEAGGLLLGFDFFKELIRYQEALPIVIGLWIVLGGHEIAHQVLAKRHNVRFSWPFFLPAWQIGSFGSVNRFESILPNRKVLFDVAFAGPAVGGIISLAMLLGGLLLSHEGSLFQMPSEFLKASVLVGTLARVVLGPAVHQNIVDIHPLAIIGWLGLVITAINLMPAGQLDGGRILQAIYGRKVAGRATLFTFIVLVFASLVNPLALYWAIIILVLQRNLERPCLNELIEPDDGRAGLCLLALFFAIATLFPLTPGLAGRLGIGS
48504	GC_00000907		USCT90	5327	29	30	2	0	0.989712	0.958919	0.974072			COG0750	Membrane-associated protease RseP, regulator of RpoE activity (RseP)	K25380	zinc metalloprotease EGY, chloroplastic [EC:3.4.24.-]	ko01000|ko01002	Enzymes>>>3. Hydrolases>>>3.4 Acting on peptide bonds (peptidases)>>>3.4.24 Metalloendopeptidases>>>3.4.24.-|Peptidases and inhibitors>>>Metallo peptidases>>>Family M50: S2P protease family			PF02163.28	Peptidase family M50	O|K	Posttranslational modification, protein turnover, chaperones|Transcription			MYTTSENTTTVIVALIALGILGWGYYRARPYGKVGILGWLQSVVLMTPWLVFFALFVAGIYLNLILILFLLVACTGLYIYLGWKLRIIAAQETENKTDIEAISNSLQKSSSEEKTKLANGEEKTEETLEFIPIPTEELKKAKDIFGIDTFFVTETIPYQEGAIFKGNLRGDTEKVYTKLSAKLAEKLGDRYRLFLLESPEAKPVVILLPSKNDPLVTTTSQKILAVVLFLATIATSFEAGGLLLGFDFFKELIRYQEALPIVIGLWIVLGGHEIAHQVLAKRHNVRFSWPFFLPAWQIGSFGSVNRFESILPNRKVLFDVAFAGPAVGGIISLAMLLGGLLLSHEGSLFQMPSEFLKASVLVGTLARVVLGPAVHQNIVDIHPLAIIGWLGLVITAINLMPAGQLDGGRILQAIYGRKVAGRATLFTFIVLVFASLVNPLALYWAIIILVLQRNLERPCLNELIEPDDGRAGLCLLALFFAIATLFPLTPGLAGRLGIGS
48505	GC_00000907		USCT91	1740	29	30	2	0	0.989712	0.958919	0.974072			COG0750	Membrane-associated protease RseP, regulator of RpoE activity (RseP)	K25380	zinc metalloprotease EGY, chloroplastic [EC:3.4.24.-]	ko01000|ko01002	Enzymes>>>3. Hydrolases>>>3.4 Acting on peptide bonds (peptidases)>>>3.4.24 Metalloendopeptidases>>>3.4.24.-|Peptidases and inhibitors>>>Metallo peptidases>>>Family M50: S2P protease family			PF02163.28	Peptidase family M50	O|K	Posttranslational modification, protein turnover, chaperones|Transcription			MYTTSENTTTVIIALIALGILGWGYYRARPYGKVGILGWLQSVVLMTPWLVFFALFAAGIYLNLILILFLLVACTGFYIYLGWKLRIIAAQETENKTDIEAISNSLQKSSSEEKTKLANGEEKREETLEFIPIPTEELKKAKDIFGIDTFFVTETIPYQEGAIFKGNLRGDTEKVYTKLSAKLAEKLGDRYRLFLLESPEAKPVVILLPSKNDPLPTTTSQKILAVVLFLATIATTFEAGGLLLGFDFFKELIRYQEALPIVIGLWIVLGGHEIAHQVLAKRHNVRFSWPFFLPAWQIGSFGSVNRFESILPNRKVLFDVAFAGPAVGGIISLAMLLGGLLLSHEGSLFQMPSEFLKASVLVGTLARVVLGPAVHQNIVDIHPLAIIGWLGLVITAINLMPAGQLDGGRILQAIYGRKVAGRATLFTFIVLVFASLVNPLALYWAIIILVLQRNLERPCLNELIEPDDGRAGLCLLALFFAIATLFPLTPGLAGRLGIGS
48506	GC_00000907		USCT94	646	29	30	2	0	0.989712	0.958919	0.974072			COG0750	Membrane-associated protease RseP, regulator of RpoE activity (RseP)	K25380	zinc metalloprotease EGY, chloroplastic [EC:3.4.24.-]	ko01000|ko01002	Enzymes>>>3. Hydrolases>>>3.4 Acting on peptide bonds (peptidases)>>>3.4.24 Metalloendopeptidases>>>3.4.24.-|Peptidases and inhibitors>>>Metallo peptidases>>>Family M50: S2P protease family			PF02163.28	Peptidase family M50	O|K	Posttranslational modification, protein turnover, chaperones|Transcription			MYTTSENTTTVIIALIALGILGWGYYRARPYGKVGILGWLQSVVLMTPWLVFFALFAAGIYLNLILILFLLVACTGFYIYLGWKLRIIAAQETENKTDIEAISNSLQKSSSEEKTKLANGEEKREETLEFIPIPTEELKKAKDIFGIDTFFVTETIPYQEGAIFKGNLRGDTEKVYTKLSAKLAEKLGDRYRLFLLESPEAKPVVILLPSKNDPLPTTTSQKILAVVLFLATIATTFEAGGLLLGFDFFKELIRYQEALPIVIGLWIVLGGHEIAHQVLAKRHNVRFSWPFFLPAWQIGSFGSVNRFESILPNRKVLFDVAFAGPAVGGIISLAMLLGGLLLSHEGSLFQMPSEFLKASVLVGTLARVVLGPAVHQNIVDIHPLAIIGWLGLVITAINLMPAGQLDGGRILQAIYGRKVAGRATLFTFIVLVFASLVNPLALYWAIIILVLQRNLERPCLNELIEPDDGRAGLCLLALFFAIATLFPLTPGLAGRLGIGS
48507	GC_00000907		USCT98	3849	29	30	2	0	0.989712	0.958919	0.974072			COG0750	Membrane-associated protease RseP, regulator of RpoE activity (RseP)	K25380	zinc metalloprotease EGY, chloroplastic [EC:3.4.24.-]	ko01000|ko01002	Enzymes>>>3. Hydrolases>>>3.4 Acting on peptide bonds (peptidases)>>>3.4.24 Metalloendopeptidases>>>3.4.24.-|Peptidases and inhibitors>>>Metallo peptidases>>>Family M50: S2P protease family			PF02163.28	Peptidase family M50	O|K	Posttranslational modification, protein turnover, chaperones|Transcription			MYTTSENTTTVIIALIALGILGWGYYRARPYGKVGILGWLQSVVLMTPWLVFFALFAAGIYLNLILILFLLVACTGLYIYLGWKLRIIAAQETENKTDIEAISNSLQKSSSEEKTKLANGEEKREETLEFIPIPTEELKKAKDIFGIDTFFVTETIPYQEGAIFKGNLRGDTEKVYTKLSAKLAEKLGDRYRLFLLESPEAKPVVILLPSKNDPLVTTTSQKILAVVLFLATIATSFEAGGLLLGFDFFKELIRYQEALPIVIGLWIVLGGHEIAHQVLAKRHNVRFSWPFFLPAWQIGSFGSVNRFESILPNRKVLFDVAFAGPAVGGIISLAMLLGGLLLSHEGSLFQMPSEFLKASVLVGTLARVVLGPAVHQNIVDIHPLAIIGWLGLVITAINLMPAGQLDGGRILQAIYGRKVAGRATLFTFIVLVFASLVNPLALYWAIIILVLQRNLERPCLNELIEPDDGRAGLCLLALFFAIATLFPLTPGLAGRLGIGS
48508	GC_00000907		USCT99	2313	29	30	2	0	0.989712	0.958919	0.974072			COG0750	Membrane-associated protease RseP, regulator of RpoE activity (RseP)	K25380	zinc metalloprotease EGY, chloroplastic [EC:3.4.24.-]	ko01000|ko01002	Enzymes>>>3. Hydrolases>>>3.4 Acting on peptide bonds (peptidases)>>>3.4.24 Metalloendopeptidases>>>3.4.24.-|Peptidases and inhibitors>>>Metallo peptidases>>>Family M50: S2P protease family			PF02163.28	Peptidase family M50	O|K	Posttranslational modification, protein turnover, chaperones|Transcription			MYTTSENTTTVIIALIALGILGWGYYRARPYGKVGILGWLQSVVLMTPWLVFFALFAAGIYLNLILILFLLVACTGLYIYLGWKLRIIAAQETENKTDIEAISNSLQKSSSEEKTKLANGEEKREETLEFIPIPTEELKKAKDIFGIDTFFVTETIPYQEGAIFKGNLRGDTEKVYTKLSAKLAEKLGDRYRLFLLESPEAKPVVILLPSKNDPLPTTTSQKILAVVLFLATIATSFEAGGLLLGFDFFKELIRYQEALPIVIGLWIVLGGHEIAHQVLAKRHNVRFSWPFFLPAWQIGSFGSVNRFESILPNRKVLFDVAFAGPAVGGIISLAMLLGGLLLSHEGSLFQMPSEFLKASVLVGTLARVVLGPAVHQNIVDIHPLAIIGWLGLVITAINLMPAGQLDGGRILQAIYGRKVAGRATLFTFIVLVFASLVNPLALYWAIIILVLQRNLERPCLNELIEPDDGRAGLCLLALFFAIATLFPLTPGLAGRLGIGS
48509	GC_00000907		VI_I	3923	29	30	2	0	0.989712	0.958919	0.974072			COG0750	Membrane-associated protease RseP, regulator of RpoE activity (RseP)	K25380	zinc metalloprotease EGY, chloroplastic [EC:3.4.24.-]	ko01000|ko01002	Enzymes>>>3. Hydrolases>>>3.4 Acting on peptide bonds (peptidases)>>>3.4.24 Metalloendopeptidases>>>3.4.24.-|Peptidases and inhibitors>>>Metallo peptidases>>>Family M50: S2P protease family			PF02163.28	Peptidase family M50	O|K	Posttranslational modification, protein turnover, chaperones|Transcription			MYTTSENTTTVIVALIALGILGWGYYRARPYGKVGILGWLQSVVLMTPWLVFFALFVAGIYLNLILILFLLVACTGLYIYLGWKLRIIAAQETENKTDIEAISNSLQKSSSEEKTKLANGEEKREETLEFIPIPTEELKKAKDIFGIDTFFVTETIPYQEGAIFKGNLRGDTEKVYTKLSAKLAEKLGDRYRLFLLESPEAKPVVILLPSKNDPLPTTTSQKILAVVLFLATIATSFEAGGLLLGFDFFKELIRYQEALPIVIGLWIVLGGHEIAHQVLAKRHNVRFSWPFFLPAWQIGSFGSVNRFESILPNRKVLFDVAFAGPAVGGIISLAMLLGGLLLSHEGSLFQMPSEFLKASVLVGTLARVVLGPAVHQNIVDIHPLAIIGWLGLVITAINLMPAGQLDGGRILQAIYGRKVAGRATLFTFIVLVFASLVNPLALYWAIIILVLQRNLERPCLNELIEPDDGRAGLCLLALFFAIATLFPLTPGLAGRLGIGS
48510	GC_00000908		H9_4	1172	29	30	2	0	0.97404	0.951456	0.962616			COG1653	ABC-type glycerol-3-phosphate transport system, periplasmic component (UgpB) (PDB:2Z8D)	K02027	multiple sugar transport system substrate-binding protein	ko00001|ko02000	KEGG Orthology (KO)>>>09130 Environmental Information Processing>>>09131 Membrane transport>>>02010 ABC transporters [PATH:ko02010]|Transporters>>>ABC transporters, prokaryotic type>>>Saccharide, polyol, and lipid transporters>>>Alpha-1,4-digalacturonate transporter			PF01547.30	Bacterial extracellular solute-binding protein	G	Carbohydrate transport and metabolism			MITRRKVFNLSGLFILGLILVTCSVSPNQDDIQKLQSEKVLTIWWNRGYYPEQEEALKKVVAEWEQKTENKVELLFFSEDDILQAAIDALEVDKAPDILFSERAEFTLIPQWAREGKLVDVSDVIKPLKKTYDNTAFESTYLYNKVESEYSNYTVPIMQQSIHIHYWFDLIREAGLGEEIPENWDEFWLFWQKAQEVLRQKGQENIYALGLPMSINSTDTYIIFKQILEANNLQIVDKQGKLQIDKPAVRQKIIEILDWYTSFYKNGYVPPKAVNWSNSDNNTSFLNRKTLMTINPSMSIPGSQQEDEEIYLNQMRTIEFPNNPNEAATTYLVSVKQPVIFTSSPNPELAKNFLSYLVKPDNLGPYIKGAKGRYFPIMPKLWKDPFWSNTKDPHISVASQQFTESQTRLLHNSINPAYSQIDSENIWGKAMAKVLIEGLSPTAATDQAIKRIKKIFAQSKT----
48511	GC_00000908		IMS101	4228	29	30	2	0	0.97404	0.951456	0.962616			COG1653	ABC-type glycerol-3-phosphate transport system, periplasmic component (UgpB) (PDB:2Z8D)	K02027	multiple sugar transport system substrate-binding protein	ko00001|ko02000	KEGG Orthology (KO)>>>09130 Environmental Information Processing>>>09131 Membrane transport>>>02010 ABC transporters [PATH:ko02010]|Transporters>>>ABC transporters, prokaryotic type>>>Saccharide, polyol, and lipid transporters>>>Raffinose/stachyose/melibiose transporter			PF13416.11	Bacterial extracellular solute-binding protein	G	Carbohydrate transport and metabolism			MITKSKLCKLIGLFILALILVTCRVNPNKDNIQKPQSDQVLTIWWNRGYYPEQEEALKKVVVDWEEKTNNKVKLLFFSEDDILQAAIDALEVGKTPDILFSERAEFTLIPQWAREGKLVDVSDVIKPVKKSYDTTALNSSYLYNQVKSKSSNYTVPIMQQTLHVHYWLDLISEAGLGEEIPEEWDEFWQFWQKAQKVLREKGQDNIYALGLPMSINSTDTYIIFKQILEANNLQIVDKQGKLQVDKPEIRQKIIDILDWYTSFYKNGYVPPKAVNWSNSDNNISFLNQNTLMTINPSMSIPGSQQEDEEIYLNKMRTIEFPNNPNGGAPTYLVSVKEPIIFTSSPNPLLAKNFLSYLVKPDNLGPYIKGAKGRYFPIMPKLWKDPFWSNIKDPHISVASQQFTKSQTRLLHNSINPAYSQIDSENIWGKAMAKVLIEGLSPTAATDQAINQIKEIFAQSKTQNER
48512	GC_00000908		MAGR02	808	29	30	2	0	0.97404	0.951456	0.962616			COG1653	ABC-type glycerol-3-phosphate transport system, periplasmic component (UgpB) (PDB:2Z8D)	K02027	multiple sugar transport system substrate-binding protein	ko00001|ko02000	KEGG Orthology (KO)>>>09130 Environmental Information Processing>>>09131 Membrane transport>>>02010 ABC transporters [PATH:ko02010]|Transporters>>>ABC transporters, prokaryotic type>>>Saccharide, polyol, and lipid transporters>>>Alpha-1,4-digalacturonate transporter			PF01547.30	Bacterial extracellular solute-binding protein	G	Carbohydrate transport and metabolism			MITRRQVFSLSGLFILGLILVTCSVNPNEDDIQKLQSEKVLTIWWNRGYYPEQEEALKKVVAEWEQKTENKVELLFFSEDDILQAAIDALEVDKAPDILFSERAEFTLIPQWAREGKLVDVSDVIKPLKKTYDNTAFESTYLYNEVESEYSNYTVPIMQQSIHIHYWFDLIREAGLGEEIPENWDEFWLFWQKAQEVLRQKGQENIYALGLPMSINSTDTYIIFKQILEANNLQIVDKQGQLQIDKPAVRQKIIEILDWYTSFYKNGYVPPKAVKWSNSDNNTSFLNRKTLMTINPSMSIPGSQQEDEEIYLNQMRTIEFPNNPNEAATTYLVSVKQPVIFTSSPNPELAKNFLSYLVKPDNLGPYIKGAKGRYFPIMPKLWKDPFWSNTKDPHISVASQQFTESQTRLLHNSINPAYSQIDSENIWGKAMAKVLIEGLSPTAATDQAIKRIKKIFAQSKT----
48513	GC_00000908		T2175	4194	29	30	2	0	0.97404	0.951456	0.962616			COG1653	ABC-type glycerol-3-phosphate transport system, periplasmic component (UgpB) (PDB:2Z8D)							PF13416.11	Bacterial extracellular solute-binding protein	G	Carbohydrate transport and metabolism			--------------------MTGR-----------------------------------------KKQITKLNFCFFSEDDILQAAIDALEVGKTPDILFSERAEFTLIPQWAREGKLVDVSDVIKPVKKSYDTTALNSSYLYNQVKSKSSNYTVPIMQQTLHVHYWLDLISEAGLGEEIPEEWDEFWQFWQKAQKVLREKGQDNIYALGLPMSINSTDTYIIFKQILEANNLQIVDKQGKLQVDKPEIRQKIID
48514	GC_00000908		T2175	4195	29	30	2	0	0.97404	0.951456	0.962616			COG1653	ABC-type glycerol-3-phosphate transport system, periplasmic component (UgpB) (PDB:2Z8D)									G	Carbohydrate transport and metabolism			MITKSKLCKLIGLFILALILVTCRVNPNKDNIQKPQSDQVLTIWWNRGYYPEQEEALKKVVVDWEEKTNNKVKLLFFQ---------------------------------------------------------------------------------------------------------------------------------------------------------------------------------------------------------------------------------------------------------------------------------------------------------------------------------------------------------------------------------------------------
48515	GC_00000908		USCT02UA	5649	29	30	2	0	0.97404	0.951456	0.962616			COG1653	ABC-type glycerol-3-phosphate transport system, periplasmic component (UgpB) (PDB:2Z8D)	K02027	multiple sugar transport system substrate-binding protein	ko00001|ko02000	KEGG Orthology (KO)>>>09130 Environmental Information Processing>>>09131 Membrane transport>>>02010 ABC transporters [PATH:ko02010]|Transporters>>>ABC transporters, prokaryotic type>>>Saccharide, polyol, and lipid transporters>>>Alpha-1,4-digalacturonate transporter			PF01547.30	Bacterial extracellular solute-binding protein	G	Carbohydrate transport and metabolism			MITRRKVFSLSGLFILSLILVTCSVNPNQDDIQKLQSEKVLTIWWNRGYYPEQEEALKKVVAEWEQKTENKVELLFFSEDDILQAAIDALEVDKAPDILFSERAEFTLIPQWAREGKLVDVSDVIKPLKKTYDNTAFESTYLYNEVESESSNYTVPIMQQSIHIHYWFDLIREAGLGEEIPENWDEFWLFWQKAQEALGQKGQENIYALGLPMSINSTDTYIIFKQILEANNLQIVDKQGKLQIDKPAVRQKIIEILDWYTSFYKNGYVPPKAVNWSNSDNNTSFLNRKTLMTINPSMSIPGSQQEDEEIYLNQMRTIEFPNNPNEAATTYLVSVKQPVIFTSSPNPELAKNFLSYLVKPDNLGPYIKGAKGRYFPIMPKLWKDPFWSNTKDPHISVASQQFTESKTRLLHNSINPAYSQIDSENIWGKAMAKVLIEGLSPTAATDQAIKRIKKIFAQSKT----
48516	GC_00000908		USCT03	3335	29	30	2	0	0.97404	0.951456	0.962616			COG1653	ABC-type glycerol-3-phosphate transport system, periplasmic component (UgpB) (PDB:2Z8D)	K02027	multiple sugar transport system substrate-binding protein	ko00001|ko02000	KEGG Orthology (KO)>>>09130 Environmental Information Processing>>>09131 Membrane transport>>>02010 ABC transporters [PATH:ko02010]|Transporters>>>ABC transporters, prokaryotic type>>>Saccharide, polyol, and lipid transporters>>>Alpha-1,4-digalacturonate transporter			PF01547.30	Bacterial extracellular solute-binding protein	G	Carbohydrate transport and metabolism			MITRRKVFSLSGLFILSLILVTCSVNPNQDDIQKLQSEKVLTIWWNRGYYPEQEEALKKVVAEWEQKTENKVELLFFSEDDILQAAIDALEVDKAPDILFSERAEFTLIPQWAREGKLVDVSDVIKPLKKTYDNTAFESTYLYNEVESESSNYTVPIMQQSIHIHYWFDLIREAGLGEEIPENWDEFWLFWQKAQEALGQKGQENIYALGLPMSINSTDTYIIFKQILEANNLQIVDKQGKLQIDKPAVRQKIIEILDWYTSFYKNGYVPPKAVNWSNSDNNTSFLNRKTLMTINPSMSIPGSQQEDEEIYLNQMRTIEFPNNPNEAATTYLVSVKQPVIFTSSPNPELAKNFLSYLVKPDNLGPYIKGAKGRYFPIMPKLWKDPFWSNTKDPHISVASQQFTESKTRLLHNSINPAYSQIDSENIWGKAMAKVLIEGLSPTAATDQAIKRIKKIFAQSKT----
48517	GC_00000908		USCT08	5184	29	30	2	0	0.97404	0.951456	0.962616			COG1653	ABC-type glycerol-3-phosphate transport system, periplasmic component (UgpB) (PDB:2Z8D)	K02027	multiple sugar transport system substrate-binding protein	ko00001|ko02000	KEGG Orthology (KO)>>>09130 Environmental Information Processing>>>09131 Membrane transport>>>02010 ABC transporters [PATH:ko02010]|Transporters>>>ABC transporters, prokaryotic type>>>Saccharide, polyol, and lipid transporters>>>Alpha-1,4-digalacturonate transporter			PF01547.30	Bacterial extracellular solute-binding protein	G	Carbohydrate transport and metabolism			MITRRKVFSLSGLFILSLILVTCSVNPNQDDIQKLQSEKVLTIWWNRGYYPEQEEALKKVVAEWEQKTENKVELLFFSEDDILQAAIDALEVDKAPDILFSERAEFTLIPQWAREGKLVDVSDVIKPLKKTYDNTAFESTYLYNEVESESSNYTVPIMQQSIHIHYWFDLIREAGLGEEIPENWDEFWLFWQKAQEALGQKGQENIYALGLPMSINSTDTYIIFKQILEANNLQIVDKQGKLQIDKPAVRQKIIEILDWYTSFYKNGYVPPKAVNWSNSDNNTSFLNRKTLMTINPSMSIPGSQQEDEEIYLNQMRTIEFPNNPNEAATTYLVSVKQPVIFTSSPNPELAKNFLSYLVKPDNLGPYIKGAKGRYFPIMPKLWKDPFWSNTKDPHISVASQQFTESKTRLLHNSINPAYSQIDSENIWGKAMAKVLIEGLSPTAATDQAIKRIKKIFAQSKT----
48518	GC_00000908		USCT09	3481	29	30	2	0	0.97404	0.951456	0.962616			COG1653	ABC-type glycerol-3-phosphate transport system, periplasmic component (UgpB) (PDB:2Z8D)	K02027	multiple sugar transport system substrate-binding protein	ko00001|ko02000	KEGG Orthology (KO)>>>09130 Environmental Information Processing>>>09131 Membrane transport>>>02010 ABC transporters [PATH:ko02010]|Transporters>>>ABC transporters, prokaryotic type>>>Saccharide, polyol, and lipid transporters>>>Alpha-1,4-digalacturonate transporter			PF01547.30	Bacterial extracellular solute-binding protein	G	Carbohydrate transport and metabolism			MITRRKAFSLSGLFILGLILVTCSVNPNQDDIQKLQSEKVLTIWWNRGYYPEQEGALKKVVAEWEQKTENKVELLFFSEDDILQAAIDALEVDKAPDILFSERAEFTLIPQWAREGKLVDVSDVIKPLEKTYDYTAFESTYLYNEVESESSNYTVPIMQQSIHIHYWFDLIREAGLGEEIPENWDEFWLFWQKAQEALGQKGQENIYALGLPMSINSTDTYIIFKQILEANNLQIVDKQGQLQIDKPAVRQKIIEILDWYTSFYKNGYVPPKAVNWSNSDNNTSFLNRKTLMTINPSMSIPGSQQEDEEIYLNQMRTIEFPNNPNEAATTYLVSVKQPVIFTSSPNPELAKNFLSYLVKPDNLGPYIKGAKGRYFPIMPKLWKDPFWSNTKDPHISVASQQFTESQTRLLHNSINPAYSQIDSENIWGKAMAKVLIEGLSPTAATDQAIKRIKKIFAQSKT----
48519	GC_00000908		USCT11	3698	29	30	2	0	0.97404	0.951456	0.962616			COG1653	ABC-type glycerol-3-phosphate transport system, periplasmic component (UgpB) (PDB:2Z8D)	K02027	multiple sugar transport system substrate-binding protein	ko00001|ko02000	KEGG Orthology (KO)>>>09130 Environmental Information Processing>>>09131 Membrane transport>>>02010 ABC transporters [PATH:ko02010]|Transporters>>>ABC transporters, prokaryotic type>>>Saccharide, polyol, and lipid transporters>>>Alpha-1,4-digalacturonate transporter			PF01547.30	Bacterial extracellular solute-binding protein	G	Carbohydrate transport and metabolism			MITRRQVFSLSGLFILGLILVTCSVNPNQDDIQKLQSEKVLTIWWNRGYYPEQEEALKKVVAEWEQKTENKVELLFFSEDDILQAAIDALEVDKTPDILFSERAEFTLIPQWAREGKLVDVSDVIKPLKKTYDNTAFESTYLYNEVESEYSNYTVPIMQQSIHIHYWFDLIREAGLGEEIPENWDEFWLFWQKAQEVLRQKGQENIYALGLPMSINSTDTYIIFKQILEANNLQIVDKQGQLQIDKPAVRQKIIEILDWYTSFYKNGYVPPKAVKWSNSDNNTSFLNRKTLMTINPSMSIPGSQQEDEEIYLNQMRTIEFPNNPNEAATTYLVSVKQPVIFTSSPNPELAKNFLSYLVKPDNLGPYIKGAKGRYFPIMPKLWKDPFWSNTKDPHISVASQQFTESQTRLLHNSINPAYSQIDSENIWGKAMAKVLIEGLSPTAATDQAIKRIKKIFAQSKT----
48520	GC_00000908		USCT12UA	4033	29	30	2	0	0.97404	0.951456	0.962616			COG1653	ABC-type glycerol-3-phosphate transport system, periplasmic component (UgpB) (PDB:2Z8D)	K02027	multiple sugar transport system substrate-binding protein	ko00001|ko02000	KEGG Orthology (KO)>>>09130 Environmental Information Processing>>>09131 Membrane transport>>>02010 ABC transporters [PATH:ko02010]|Transporters>>>ABC transporters, prokaryotic type>>>Saccharide, polyol, and lipid transporters>>>Alpha-1,4-digalacturonate transporter			PF01547.30	Bacterial extracellular solute-binding protein	G	Carbohydrate transport and metabolism			MITRRKVFSLSGLFILSLILVTCSVNPNQDDIQKLQSEKVLTIWWNRGYYPEQEEALKKVVAEWEQKTENKVELLFFSEDDILQAAIDALEVDKAPDILFSERAEFTLIPQWAREGKLVDVSDVIKPLKKTYDNTAFESTYLYNEVESESSNYTVPIMQQSIHIHYWFDLIREAGLGEEIPENWDEFWLFWQKAQEALGQKGQENIYALGLPMSINSTDTYIIFKQILEANNLQIVDKQGKLQIDKPAVRQKIIEILDWYTSFYKNGYVPPKAVNWSNSDNNTSFLNRKTLMTINPSMSIPGSQQEDEEIYLNQMRTIEFPNNPNEAATTYLVSVKQPVIFTSSPNPELAKNFLSYLVKPDNLGPYIKGAKGRYFPIMPKLWKDPFWSNTKDPHISVASQQFTESKTRLLHNSINPAYSQIDSENIWGKAMAKVLIEGLSPTAATDQAIKRIKKIFAQSKT----
48521	GC_00000908		USCT13	4324	29	30	2	0	0.97404	0.951456	0.962616			COG1653	ABC-type glycerol-3-phosphate transport system, periplasmic component (UgpB) (PDB:2Z8D)	K02027	multiple sugar transport system substrate-binding protein	ko00001|ko02000	KEGG Orthology (KO)>>>09130 Environmental Information Processing>>>09131 Membrane transport>>>02010 ABC transporters [PATH:ko02010]|Transporters>>>ABC transporters, prokaryotic type>>>Saccharide, polyol, and lipid transporters>>>Alpha-1,4-digalacturonate transporter			PF01547.30	Bacterial extracellular solute-binding protein	G	Carbohydrate transport and metabolism			MITRRKVFSLSGLFILSLILVTCSVNPNQDDIQKLQSEKVLTIWWNRGYYPEQEEALKKVVAEWEQKTENKVELLFFSEDDILQAAIDALEVDKAPDILFSERAEFTLIPQWAREGKLVDVSDVIKPLKKTYDNTAFESTYLYNEVESESSNYTVPIMQQSIHIHYWFDLIREAGLGEEIPENWDEFWLFWQKAQEALGQKGQENIYALGLPMSINSTDTYIIFKQILEANNLQIVDKQGKLQIDKPAVRQKIIEILDWYTSFYKNGYVPPKAVNWSNSDNNTSFLNRKTLMTINPSMSIPGSQQEDEEIYLNQMRTIEFPNNPNEAATTYLVSVKQPVIFTSSPNPELAKNFLSYLVKPDNLGPYIKGAKGRYFPIMPKLWKDPFWSNTKDPHISVASQQFTESKTRLLHNSINPAYSQIDSENIWGKAMAKVLIEGLSPTAATDQAIKRIKKIFAQSKT----
48522	GC_00000908		USCT14	5691	29	30	2	0	0.97404	0.951456	0.962616			COG1653	ABC-type glycerol-3-phosphate transport system, periplasmic component (UgpB) (PDB:2Z8D)	K02027	multiple sugar transport system substrate-binding protein	ko00001|ko02000	KEGG Orthology (KO)>>>09130 Environmental Information Processing>>>09131 Membrane transport>>>02010 ABC transporters [PATH:ko02010]|Transporters>>>ABC transporters, prokaryotic type>>>Saccharide, polyol, and lipid transporters>>>Alpha-1,4-digalacturonate transporter			PF01547.30	Bacterial extracellular solute-binding protein	G	Carbohydrate transport and metabolism			MITRRQVFSLSGLFILGLILVTCSVNPNQDDIQKLQSEKVLTIWWNRGYYPEQEEALKKVVAEWEQKTENKVELLFFSEDDILQAAIDALEVDKTPDILFSERAEFTLIPQWAREGKLVDVSDVIKPLKKTYDNTAFESTYLYNEVESEYSNYTVPIMQQSIHIHYWFDLIREAGLGEEIPENWDEFWLFWQKAQEVLRQKGQENIYALGLPMSINSTDTYIIFKQILEANNLQIVDKQGQLQIDKPAVRQKIIEILDWYTSFYKNGYVPPKAVKWSNSDNNTSFLNRKTLMTINPSMSIPGSQQEDEEIYLNQMRTIEFPNNPNEAATTYLVSVKQPVIFTSSPNPELAKNFLSYLVKPDNLGPYIKGAKGRYFPIMPKLWKDPFWSNTKDPHISVASQQFTESQTRLLHNSINPAYSQIDSENIWGKAMAKVLIEGLSPTAATDQAIKRIKKIFAQSKT----
48523	GC_00000908		USCT15UA	3813	29	30	2	0	0.97404	0.951456	0.962616			COG1653	ABC-type glycerol-3-phosphate transport system, periplasmic component (UgpB) (PDB:2Z8D)	K02027	multiple sugar transport system substrate-binding protein	ko00001|ko02000	KEGG Orthology (KO)>>>09130 Environmental Information Processing>>>09131 Membrane transport>>>02010 ABC transporters [PATH:ko02010]|Transporters>>>ABC transporters, prokaryotic type>>>Saccharide, polyol, and lipid transporters>>>Alpha-1,4-digalacturonate transporter			PF01547.30	Bacterial extracellular solute-binding protein	G	Carbohydrate transport and metabolism			MITRRKVFSLSGLFILSLILVTCSVNPNQDDIQKLQSEKVLTIWWNRGYYPEQEEALKKVVAEWEQKTENKVELLFFSEDDILQAAIDALEVDKAPDILFSERAEFTLIPQWAREGKLVDVSDVIKPLKKTYDNTAFESTYLYNEVESESSNYTVPIMQQSIHIHYWFDLIREAGLGEEIPENWDEFWLFWQKAQEALGQKGQENIYALGLPMSINSTDTYIIFKQILEANNLQIVDKQGKLQIDKPAVRQKIIEILDWYTSFYKNGYVPPKAVNWSNSDNNTSFLNRKTLMTINPSMSIPGSQQEDEEIYLNQMRTIEFPNNPNEAATTYLVSVKQPVIFTSSPNPELAKNFLSYLVKPDNLGPYIKGAKGRYFPIMPKLWKDPFWSNTKDPHISVASQQFTESQTRLLHNSINPAYSQIDSENIWGKAMAKVLIEGLSPTAATDQAIKRIKKIFAQSKT----
48524	GC_00000908		USCT19	2048	29	30	2	0	0.97404	0.951456	0.962616			COG1653	ABC-type glycerol-3-phosphate transport system, periplasmic component (UgpB) (PDB:2Z8D)	K02027	multiple sugar transport system substrate-binding protein	ko00001|ko02000	KEGG Orthology (KO)>>>09130 Environmental Information Processing>>>09131 Membrane transport>>>02010 ABC transporters [PATH:ko02010]|Transporters>>>ABC transporters, prokaryotic type>>>Saccharide, polyol, and lipid transporters>>>Alpha-1,4-digalacturonate transporter			PF01547.30	Bacterial extracellular solute-binding protein	G	Carbohydrate transport and metabolism			MITRRQVFSLSGLFILGLILVTCSVNPNQDDIQKLQSEKVLTIWWNRGYYPEQEEALKKVVAEWEQKTENKVELLFFSEDDILQAAIDALEVDKTPDILFSERAEFTLIPQWAREGKLVDVSDVIKPLKKTYDNTAFESTYLYNEVESEYSNYTVPIMQQSIHIHYWFDLIREAGLGEEIPENWDEFWLFWQKAQEVLRQKGQENIYALGLPMSINSTDTYIIFKQILEANNLQIVDKQGQLQIDKPAVRQKIIEILDWYTSFYKNGYVPPKAVKWSNSDNNTSFLNRKTLMTINPSMSIPGSQQEDEEIYLNQMRTIEFPNNPNEAATTYLVSVKQPVIFTSSPNPELAKNFLSYLVKPDNLGPYIKGAKGRYFPIMPKLWKDPFWSNTKDPHISVASQQFTESQTRLLHNSINPAYSQIDSENIWGKAMAKVLIEGLSPTAATDQAIKRIKKIFAQSKT----
48525	GC_00000908		USCT21	4582	29	30	2	0	0.97404	0.951456	0.962616			COG1653	ABC-type glycerol-3-phosphate transport system, periplasmic component (UgpB) (PDB:2Z8D)	K02027	multiple sugar transport system substrate-binding protein	ko00001|ko02000	KEGG Orthology (KO)>>>09130 Environmental Information Processing>>>09131 Membrane transport>>>02010 ABC transporters [PATH:ko02010]|Transporters>>>ABC transporters, prokaryotic type>>>Saccharide, polyol, and lipid transporters>>>Alpha-1,4-digalacturonate transporter			PF01547.30	Bacterial extracellular solute-binding protein	G	Carbohydrate transport and metabolism			MITRRQVFSLSGLFILGLILVTCSVNPNQDDIQKLQSEKVLTIWWNRGYYPEQEEALKKVVAEWEQKTENKVELLFFSEDDILQAAIDALEVDKTPDILFSERAEFTLIPQWAREGKLVDVSDVIKPLKKTYDNTAFESTYLYNEVESEYSNYTVPIMQQSIHIHYWFDLIREAGLGEEIPENWDEFWLFWQKAQEVLRQKGQENIYALGLPMSINSTDTYIIFKQILEANNLQIVDKQGQLQIDKPAVRQKIIEILDWYTSFYKNGYVPPKAVKWSNSDNNTSFLNRKTLMTINPSMSIPGSQQEDEEIYLNQMRTIEFPNNPNEAATTYLVSVKQPVIFTSSPNPELAKNFLSYLVKPDNLGPYIKGAKGRYFPIMPKLWKDPFWSNTKDPHISVASQQFTESQTRLLHNSINPAYSQIDSENIWGKAMAKVLIEGLSPTAATDQAIKRIKKIFAQSKT----
48526	GC_00000908		USCT24UA	5317	29	30	2	0	0.97404	0.951456	0.962616			COG1653	ABC-type glycerol-3-phosphate transport system, periplasmic component (UgpB) (PDB:2Z8D)	K02027	multiple sugar transport system substrate-binding protein	ko00001|ko02000	KEGG Orthology (KO)>>>09130 Environmental Information Processing>>>09131 Membrane transport>>>02010 ABC transporters [PATH:ko02010]|Transporters>>>ABC transporters, prokaryotic type>>>Saccharide, polyol, and lipid transporters>>>Alpha-1,4-digalacturonate transporter			PF01547.30	Bacterial extracellular solute-binding protein	G	Carbohydrate transport and metabolism			MITRRQVFSLSGLFILGLILVTCSVNPNQDDIQKLQSEKVLTIWWNRGYYPEQEEALKKVVAEWEQKTENKVELLFFSEDDILQAAIDALEVDKTPDILFSERAEFTLIPQWAREGKLVDVSDVIKPLKKTYDNTAFESTYLYNEVESEYSNYTVPIMQQSIHIHYWFDLIREAGLGEEIPENWDEFWLFWQKAQEVLRQKGQENIYALGLPMSINSTDTYIIFKQILEANNLQIVDKQGQLQIDKPAVRQKIIEILDWYTSFYKNGYVPPKAVKWSNSDNNTSFLNRKTLMTINPSMSIPGSQQEDEEIYLNQMRTIEFPNNPNEAATTYLVSVKQPVIFTSSPNPELAKNFLSYLVKPDNLGPYIKGAKGRYFPIMPKLWKDPFWSNTKDPHISVASQQFTESQTRLLHNSINPAYSQIDSENIWGKAMAKVLIEGLSPTAATDQAIKRIKKIFAQSKT----
48527	GC_00000908		USCT25	3902	29	30	2	0	0.97404	0.951456	0.962616			COG1653	ABC-type glycerol-3-phosphate transport system, periplasmic component (UgpB) (PDB:2Z8D)	K02027	multiple sugar transport system substrate-binding protein	ko00001|ko02000	KEGG Orthology (KO)>>>09130 Environmental Information Processing>>>09131 Membrane transport>>>02010 ABC transporters [PATH:ko02010]|Transporters>>>ABC transporters, prokaryotic type>>>Saccharide, polyol, and lipid transporters>>>Alpha-1,4-digalacturonate transporter			PF01547.30	Bacterial extracellular solute-binding protein	G	Carbohydrate transport and metabolism			MITRRQVFSLSGLFILGLILVTCSVNPNQDDIQKLQSEKVLTIWWNRGYYPEQEEALKKVVAEWEQKTENKVELLFFSEDDILQAAIDALEVDKTPDILFSERAEFTLIPQWAREGKLVDVSDVIKPLKKTYDNTAFESTYLYNEVESEYSNYTVPIMQQSIHIHYWFDLIREAGLGEEIPENWDEFWLFWQKAQEVLRQKGQENIYALGLPMSINSTDTYIIFKQILEANNLQIVDKQGQLQIDKPAVRQKIIEILDWYTSFYKNGYVPPKAVKWSNSDNNTSFLNRKTLMTINPSMSIPGSQQEDEEIYLNQMRTIEFPNNPNEAATTYLVSVKQPVIFTSSPNPELAKNFLSYLVKPDNLGPYIKGAKGRYFPIMPKLWKDPFWSNTKDPHISVASQQFTESQTRLLHNSINPAYSQIDSENIWGKAMAKVLIEGLSPTAATDQAIKRIKKIFAQSKT----
48528	GC_00000908		USCT26	1205	29	30	2	0	0.97404	0.951456	0.962616			COG1653	ABC-type glycerol-3-phosphate transport system, periplasmic component (UgpB) (PDB:2Z8D)	K02027	multiple sugar transport system substrate-binding protein	ko00001|ko02000	KEGG Orthology (KO)>>>09130 Environmental Information Processing>>>09131 Membrane transport>>>02010 ABC transporters [PATH:ko02010]|Transporters>>>ABC transporters, prokaryotic type>>>Saccharide, polyol, and lipid transporters>>>Alpha-1,4-digalacturonate transporter			PF01547.30	Bacterial extracellular solute-binding protein	G	Carbohydrate transport and metabolism			MITRRQVFSLSGLFILGLILVTCSVNPNQDDIQKLQSEKVLTIWWNRGYYPEQEEALKKVVAEWEQKTENKVELLFFSEDDILQAAIDALEVDKTPDILFSERAEFTLIPQWAREGKLVDVSDVIKPLKKTYDNTAFESTYLYNEVESEYSNYTVPIMQQSIHIHYWFDLIREAGLGEEIPENWDEFWLFWQKAQEVLRQKGQENIYALGLPMSINSTDTYIIFKQILEANNLQIVDKQGQLQIDKPAVRQKIIEILDWYTSFYKNGYVPPKAVKWSNSDNNTSFLNRKTLMTINPSMSIPGSQQEDEEIYLNQMRTIEFPNNPNEAATTYLVSVKQPVIFTSSPNPELAKNFLSYLVKPDNLGPYIKGAKGRYFPIMPKLWKDPFWSNTKDPHISVASQQFTESQTRLLHNSINPAYSQIDSENIWGKAMAKVLIEGLSPTAATDQAIKRIKKIFAQSKT----
48529	GC_00000908		USCT33	5220	29	30	2	0	0.97404	0.951456	0.962616			COG1653	ABC-type glycerol-3-phosphate transport system, periplasmic component (UgpB) (PDB:2Z8D)	K02027	multiple sugar transport system substrate-binding protein	ko00001|ko02000	KEGG Orthology (KO)>>>09130 Environmental Information Processing>>>09131 Membrane transport>>>02010 ABC transporters [PATH:ko02010]|Transporters>>>ABC transporters, prokaryotic type>>>Saccharide, polyol, and lipid transporters>>>Alpha-1,4-digalacturonate transporter			PF01547.30	Bacterial extracellular solute-binding protein	G	Carbohydrate transport and metabolism			MITRRKAFSLSGLFILGLILVTCSVNPNQDDIQKLQSEKVLTIWWNRGYYPEQEGALKKVVAEWEQKTENKVELLFFSEDDILQAAIDALEVDKTPDILFSERAEFTLIPQWAREGKLVDVSDVIKPLKKTYDHTAFESTYLYNEVESEYSNYTVPIMQQSIHIHYWFDLIREAGLGEEIPENWDEFWLFWQKAQEALGQKGQENIYALGLPMSINSTDTYIIFKQILEANNLQIVDKQGKLQIDKPAVRQKIIEILDWYTSFYKNGYVPPKAVNWSNSDNNTSFLNRKTLMTINPSMSIPGSQQEDEEIYLNQMRTIEFPNNPNEAATTYLVSVKQPVIFTSSPNPELAKNFLSYLVKPDNLGPYIKGAKGRYFPIMPKLWKDPFWSNTKDPHISVASQQFTESQTRLLHNSINPAYSQIDSENIWGKAMAKVLIEGLSPTAATDQAIKRIKKIFAQSKT----
48530	GC_00000908		USCT35	4995	29	30	2	0	0.97404	0.951456	0.962616			COG1653	ABC-type glycerol-3-phosphate transport system, periplasmic component (UgpB) (PDB:2Z8D)	K02027	multiple sugar transport system substrate-binding protein	ko00001|ko02000	KEGG Orthology (KO)>>>09130 Environmental Information Processing>>>09131 Membrane transport>>>02010 ABC transporters [PATH:ko02010]|Transporters>>>ABC transporters, prokaryotic type>>>Saccharide, polyol, and lipid transporters>>>Alpha-1,4-digalacturonate transporter			PF01547.30	Bacterial extracellular solute-binding protein	G	Carbohydrate transport and metabolism			MITRRQVFSLSGLFILGLILVTCSVNPNQDDIQKLQSEKVLTIWWNRGYYPEQEEALKKVVAEWEQKTENKVELLFFSEDDILQAAIDALEVDKTPDILFSERAEFTLIPQWAREGKLVDVSDVIKPLKKTYDNTAFESTYLYNEVESEYSNYTVPIMQQSIHIHYWFDLIREAGLGEEIPENWDEFWLFWQKAQEVLRQKGQENIYALGLPMSINSTDTYIIFKQILEANNLQIVDKQGQLQIDKPAVRQKIIEILDWYTSFYKNGYVPPKAVKWSNSDNNTSFLNRKTLMTINPSMSIPGSQQEDEEIYLNQMRTIEFPNNPNEAATTYLVSVKQPVIFTSSPNPELAKNFLSYLVKPDNLGPYIKGAKGRYFPIMPKLWKDPFWSNTKDPHISVASQQFTESQTRLLHNSINPAYSQIDSENIWGKAMAKVLIEGLSPTAATDQAIKRIKKIFAQSKT----
48531	GC_00000908		USCT36	1534	29	30	2	0	0.97404	0.951456	0.962616			COG1653	ABC-type glycerol-3-phosphate transport system, periplasmic component (UgpB) (PDB:2Z8D)	K02027	multiple sugar transport system substrate-binding protein	ko00001|ko02000	KEGG Orthology (KO)>>>09130 Environmental Information Processing>>>09131 Membrane transport>>>02010 ABC transporters [PATH:ko02010]|Transporters>>>ABC transporters, prokaryotic type>>>Saccharide, polyol, and lipid transporters>>>Alpha-1,4-digalacturonate transporter			PF01547.30	Bacterial extracellular solute-binding protein	G	Carbohydrate transport and metabolism			MITRRQVFSLSGLFILGLILVTCSVNPNQDDIQKLQSEKVLTIWWNRGYYPEQEEALKKVVAEWEQKTENKVELLFFSEDDILQAAIDALEVDKTPDILFSERAEFTLIPQWAREGKLVDVSDVIKPLKKTYDNTAFESTYLYNEVESEYSNYTVPIMQQSIHIHYWFDLIREAGLGEEIPENWDEFWLFWQKAQEVLRQKGQENIYALGLPMSINSTDTYIIFKQILEANNLQIVDKQGQLQIDKPAVRQKIIEILDWYTSFYKNGYVPPKAVKWSNSDNNTSFLNRKTLMTINPSMSIPGSQQEDEEIYLNQMRTIEFPNNPNEAATTYLVSVKQPVIFTSSPNPELAKNFLSYLVKPDNLGPYIKGAKGRYFPIMPKLWKDPFWSNTKDPHISVASQQFTESQTRLLHNSINPAYSQIDSENIWGKAMAKVLIEGLSPTAATDQAIKRIKKIFAQSKT----
48532	GC_00000908		USCT42	4074	29	30	2	0	0.97404	0.951456	0.962616			COG1653	ABC-type glycerol-3-phosphate transport system, periplasmic component (UgpB) (PDB:2Z8D)	K02027	multiple sugar transport system substrate-binding protein	ko00001|ko02000	KEGG Orthology (KO)>>>09130 Environmental Information Processing>>>09131 Membrane transport>>>02010 ABC transporters [PATH:ko02010]|Transporters>>>ABC transporters, prokaryotic type>>>Saccharide, polyol, and lipid transporters>>>Alpha-1,4-digalacturonate transporter			PF01547.30	Bacterial extracellular solute-binding protein	G	Carbohydrate transport and metabolism			MITRRKVFSLSGLFILSLILVTCSVNPNQDDIQKLQSEKVLTIWWNRGYYPEQEEALKKVVAEWEQKTENKVELLFFSEDDILQAAIDALEVDKAPDILFSERAEFTLIPQWAREGKLVDVSDVIKPLKKTYDNTAFESTYLYNEVESESSNYTVPIMQQSIHIHYWFDLIREAGLGEEIPENWDEFWLFWQKAQEALGQKGQENIYALGLPMSINSTDTYIIFKQILEANNLQIVDKQGKLQIDKPAVRQKIIEILDWYTSFYKNGYVPPKAVNWSNSDNNTSFLNRKTLMTINPSMSIPGSQQEDEEIYLNQMRTIEFPNNPNEAATTYLVSVKQPVIFTSSPNPELAKNFLSYLVKPDNLGPYIKGAKGRYFPIMPKLWKDPFWSNTKDPHISVASQQFTESKTRLLHNSINPAYSQIDSENIWGKAMAKVLIEGLSPTAATDQAIKRIKKIFAQSKT----
48533	GC_00000908		USCT80	71	29	30	2	0	0.97404	0.951456	0.962616			COG1653	ABC-type glycerol-3-phosphate transport system, periplasmic component (UgpB) (PDB:2Z8D)	K02027	multiple sugar transport system substrate-binding protein	ko00001|ko02000	KEGG Orthology (KO)>>>09130 Environmental Information Processing>>>09131 Membrane transport>>>02010 ABC transporters [PATH:ko02010]|Transporters>>>ABC transporters, prokaryotic type>>>Saccharide, polyol, and lipid transporters>>>Alpha-1,4-digalacturonate transporter			PF01547.30	Bacterial extracellular solute-binding protein	G	Carbohydrate transport and metabolism			MITRRKVFSLSGLFILSLILVTCSVNPNQDDIQKLQSEKVLTIWWNRGYYPEQEEALKKVVAEWEQKTENKVELLFFSEDDILQAAIDALEVDKAPDILFSERAEFTLIPQWAREGKLVDVSDVIKPLKKTYDNTAFESTYLYNEVESESSNYTVPIMQQSIHIHYWFDLIREAGLGEEIPENWDEFWLFWQKAQEALGQKGQENIYALGLPMSINSTDTYIIFKQILEANNLQIVDKQGKLQIDKPAVRQKIIEILDWYTSFYKNGYVPPKAVNWSNSDNNTSFLNRKTLMTINPSMSIPGSQQEDEEIYLNQMRTIEFPNNPNEAATTYLVSVKQPVIFTSSPNPELAKNFLSYLVKPDNLGPYIKGAKGRYFPIMPKLWKDPFWSNTKDPHISVASQQFTESQTRLLHNSINPAYSQIDSENIWGKAMAKVLIEGLSPTAATDQAIKRIKKIFAQSKT----
48534	GC_00000908		USCT90	453	29	30	2	0	0.97404	0.951456	0.962616			COG1653	ABC-type glycerol-3-phosphate transport system, periplasmic component (UgpB) (PDB:2Z8D)	K02027	multiple sugar transport system substrate-binding protein	ko00001|ko02000	KEGG Orthology (KO)>>>09130 Environmental Information Processing>>>09131 Membrane transport>>>02010 ABC transporters [PATH:ko02010]|Transporters>>>ABC transporters, prokaryotic type>>>Saccharide, polyol, and lipid transporters>>>Alpha-1,4-digalacturonate transporter			PF01547.30	Bacterial extracellular solute-binding protein	G	Carbohydrate transport and metabolism			MITRRKAFSLSGLFILGLILVTCSVNPNQDDIQKLQSEKVLTIWWNRGYYPEQEGALKKVVAEWEQKTENKVELLFFSEDDILQAAIDALEVDKTPDILFSERAEFTLIPQWAREGKLVDVSDVIKPLKKTYDHTAFESTYLYNEVESEYSNYTVPIMQQSIHIHYWFDLIREAGLGEEIPENWDEFWLFWQKAQEVLRQKGQENIYALGLPMSINSTDTYIIFKQILEANNLQIVDKQGKLQIDKPAVRQKIIEILDWYTSFYKNGYVPPKAVNWSNSDNNTSFLNRKTLMTINPSMSIPGSQQEDEEIYLNQMRTIEFPNNPNEAATTYLVSVKQPVIFTSSPNPELAKNFLSYLVKPDNLGPYIKGAKGRYFPIMPKLWKDPFWSNTKDPHISVASQQFTESQTRLLHNSINPAYSQIDSENIWGKAMAKVLIEGLSPTAATDQAIKRIKKIFAQSKT----
48535	GC_00000908		USCT91	1517	29	30	2	0	0.97404	0.951456	0.962616			COG1653	ABC-type glycerol-3-phosphate transport system, periplasmic component (UgpB) (PDB:2Z8D)	K02027	multiple sugar transport system substrate-binding protein	ko00001|ko02000	KEGG Orthology (KO)>>>09130 Environmental Information Processing>>>09131 Membrane transport>>>02010 ABC transporters [PATH:ko02010]|Transporters>>>ABC transporters, prokaryotic type>>>Saccharide, polyol, and lipid transporters>>>Alpha-1,4-digalacturonate transporter			PF01547.30	Bacterial extracellular solute-binding protein	G	Carbohydrate transport and metabolism			MITRRKVFSLSGLFILSLILVTCSVNPNQDDIQKLQSEKVLTIWWNRGYYPEQEEALKKVVAEWEQKTENKVELLFFSEDDILQAAIDALEVDKAPDILFSERAEFTLIPQWAREGKLVDVSDVIKPLKKTYDNTAFESTYLYNEVESESSNYTVPIMQQSIHIHYWFDLIREAGLGEEIPENWDEFWLFWQKAQEALGQKGQENIYALGLPMSINSTDTYIIFKQILEANNLQIVDKQGKLQIDKPAVRQKIIEILDWYTSFYKNGYVPPKAVNWSNSDNNTSFLNRKTLMTINPSMSIPGSQQEDEEIYLNQMRTIEFPNNPNEAATTYLVSVKQPVIFTSSPNPELAKNFLSYLVKPDNLGPYIKGAKGRYFPIMPKLWKDPFWSNTKDPHISVASQQFTESKTRLLHNSINPAYSQIDSENIWGKAMAKVLIEGLSPTAATDQAIKRIKKIFAQSKT----
48536	GC_00000908		USCT94	1634	29	30	2	0	0.97404	0.951456	0.962616			COG1653	ABC-type glycerol-3-phosphate transport system, periplasmic component (UgpB) (PDB:2Z8D)	K02027	multiple sugar transport system substrate-binding protein	ko00001|ko02000	KEGG Orthology (KO)>>>09130 Environmental Information Processing>>>09131 Membrane transport>>>02010 ABC transporters [PATH:ko02010]|Transporters>>>ABC transporters, prokaryotic type>>>Saccharide, polyol, and lipid transporters>>>Alpha-1,4-digalacturonate transporter			PF01547.30	Bacterial extracellular solute-binding protein	G	Carbohydrate transport and metabolism			MITRRKVFSLSGLFILSLILVTCSVNPNQDDIQKLQSEKVLTIWWNRGYYPEQEEALKKVVAEWEQKTENKVELLFFSEDDILQAAIDALEVDKAPDILFSERAEFTLIPQWAREGKLVDVSDVIKPLKKTYDNTAFESTYLYNEVESESSNYTVPIMQQSIHIHYWFDLIREAGLGEEIPENWDEFWLFWQKAQEALGQKGQENIYALGLPMSINSTDTYIIFKQILEANNLQIVDKQGKLQIDKPAVRQKIIEILDWYTSFYKNGYVPPKAVNWSNSDNNTSFLNRKTLMTINPSMSIPGSQQEDEEIYLNQMRTIEFPNNPNEAATTYLVSVKQPVIFTSSPNPELAKNFLSYLVKPDNLGPYIKGAKGRYFPIMPKLWKDPFWSNTKDPHISVASQQFTESKTRLLHNSINPAYSQIDSENIWGKAMAKVLIEGLSPTAATDQAIKRIKKIFAQSKT----
48537	GC_00000908		USCT98	91	29	30	2	0	0.97404	0.951456	0.962616			COG1653	ABC-type glycerol-3-phosphate transport system, periplasmic component (UgpB) (PDB:2Z8D)	K02027	multiple sugar transport system substrate-binding protein	ko00001|ko02000	KEGG Orthology (KO)>>>09130 Environmental Information Processing>>>09131 Membrane transport>>>02010 ABC transporters [PATH:ko02010]|Transporters>>>ABC transporters, prokaryotic type>>>Saccharide, polyol, and lipid transporters>>>Alpha-1,4-digalacturonate transporter			PF01547.30	Bacterial extracellular solute-binding protein	G	Carbohydrate transport and metabolism			MITRRQVFSLSGLFILGLILVTCSVNPNQDDIQKLQSEKVLTIWWNRGYYPEQEEALKKVVAEWEQKTENKVELLFFSEDDILQAAIDALEVDKTPDILFSERAEFTLIPQWAREGKLVDVSDVIKPLKKTYDNTAFESTYLYNEVESEYSNYTVPIMQQSIHIHYWFDLIREAGLGEEIPENWDEFWLFWQKAQEVLRQKGQENIYALGLPMSINSTDTYIIFKQILEANNLQIVDKQGQLQIDKPAVRQKIIEILDWYTSFYKNGYVPPKAVKWSNSDNNTSFLNRKTLMTINPSMSIPGSQQEDEEIYLNQMRTIEFPNNPNEAATTYLVSVKQPVIFTSSPNPELAKNFLSYLVKPDNLGPYIKGAKGRYFPIMPKLWKDPFWSNTKDPHISVASQQFTESQTRLLHNSINPAYSQIDSENIWGKAMAKVLIEGLSPTAATDQAIKRIKKIFAQSKT----
48538	GC_00000908		USCT99	3365	29	30	2	0	0.97404	0.951456	0.962616			COG1653	ABC-type glycerol-3-phosphate transport system, periplasmic component (UgpB) (PDB:2Z8D)	K02027	multiple sugar transport system substrate-binding protein	ko00001|ko02000	KEGG Orthology (KO)>>>09130 Environmental Information Processing>>>09131 Membrane transport>>>02010 ABC transporters [PATH:ko02010]|Transporters>>>ABC transporters, prokaryotic type>>>Saccharide, polyol, and lipid transporters>>>Alpha-1,4-digalacturonate transporter			PF01547.30	Bacterial extracellular solute-binding protein	G	Carbohydrate transport and metabolism			MITRRKVFSLSGLFILSLILVTCSVNPNQDDIQKLQSEKVLTIWWNRGYYPEQEEALKKVVAEWEQKTENKVELLFFSEDDILQAAIDALEVDKAPDILFSERAEFTLIPQWAREGKLVDVSDVIKPLKKTYDNTAFESTYLYNEVESESSNYTVPIMQQSIHIHYWFDLIREAGLGEEIPENWDEFWLFWQKAQEALGQKGQENIYALGLPMSINSTDTYIIFKQILEANNLQIVDKQGKLQIDKPAVRQKIIKILDWYTSFYKNGYVPPKAVNWSNSDNNTSFLNRKTLMTINPSMSIPGSQQEDEEIYLNQMRTIEFPNNPNEAATTYLVSVKQPVIFTSSPNPELAKNFLSYLVKPDNLGPYIKGAKGRYFPIMPKLWKDPFWSNTKDPHISVASQQFTESKTRLLHNSINPAYSQIDSENIWGKAMAKVLIEGLSPTAATDQAIKRIKKIFAQSKT----
48539	GC_00000908		VI_I	1565	29	30	2	0	0.97404	0.951456	0.962616			COG1653	ABC-type glycerol-3-phosphate transport system, periplasmic component (UgpB) (PDB:2Z8D)	K02027	multiple sugar transport system substrate-binding protein	ko00001|ko02000	KEGG Orthology (KO)>>>09130 Environmental Information Processing>>>09131 Membrane transport>>>02010 ABC transporters [PATH:ko02010]|Transporters>>>ABC transporters, prokaryotic type>>>Saccharide, polyol, and lipid transporters>>>Alpha-1,4-digalacturonate transporter			PF01547.30	Bacterial extracellular solute-binding protein	G	Carbohydrate transport and metabolism			MITRRKAFSLSGLFILGLILVTCSVNPNQDDIQKLQSEKVLTIWWNRGYYPEQEGALKKVVAEWEQKTENKVELLFFSEDDILQAAIDALEVDKAPDILFSERAEFTLIPQWAREGKLVDVSDVIKPLEKTYDYTAFESTYLYNEVESESSNYTVPIMQQSIHIHYWFDLIREAGLGEEIPENWDEFWLFWQKAQEALGQKGQENIYALGLPMSINSTDTYIIFKQILEANNLQIVDKQGQLQIDKPAVRQKIIEILDWYTSFYKNGYVPPKAVNWSNSDNNTSFLNRKTLMTINPSMSIPGSQQEDEEIYLNQMRTIEFPNNPNEAATTYLVSVKQPVIFTSSPNPELAKNFLSYLVKPDNLGPYIKGAKGRYFPIMPKLWKDPFWSNTKDPHISVASQQFTESQTRLLHNSINPAYSQIDSENIWGKAMAKVLIEGLSPTAATDQAIKRIKKIFAQSKT----
48540	GC_00000909		H9_4	318	29	30	2	0	0.970595	0.917952	0.94354											PF07924.16	Nuclease A inhibitor-like protein					MTNLEVFELLDEAVKGLLWNSESDYPFEVFIWEFGEKVSLNNEVVLKITKHTLDTPIKIIEFDVFFQGAITPKSWHDPEESEMVKRYQELVNTMQQYLSDLKVYKLGEVEIDVYIIGRTNTRDYAGLATVSIET
48541	GC_00000909		IMS101	2756	29	30	2	0	0.970595	0.917952	0.94354											PF07924.16	Nuclease A inhibitor-like protein					MTNLEVFELLDEAFKGLLWMSEFDYPFEVLNWELAEKVLLDNEVVLKITRYYLDTSIKVIEFDGFF---------------------------------NYKLY------------------------------
48542	GC_00000909		IMS101	2755	29	30	2	0	0.970595	0.917952	0.94354											PF07924.16	Nuclease A inhibitor-like protein					---------------------------------------------------------------------------------------------MQQYLSDLKVYKVGRIEIYIDIIGRTNTGNYAGLATVYIET
48543	GC_00000909		MAGR02	4727	29	30	2	0	0.970595	0.917952	0.94354											PF07924.16	Nuclease A inhibitor-like protein					MTNLEVFELLYEAVKGLLWNSESDYPFEVFIWEFGEKVSLNNEVVLKITKHTLDTPIKIIEFDVFFQGAITPKSWHDPEESEMVKRYQELVNTMQEYLSDLKVYKVGEVEIDVYIIGRTNTRDYAGLATVSIET
48544	GC_00000909		T2175	124	29	30	2	0	0.970595	0.917952	0.94354											PF07924.16	Nuclease A inhibitor-like protein					---------------------------------------------------------------------------------------------MQQYLSYLKVYKVGKIEIYIDIIGRNNTGNYAGLATVYIET
48545	GC_00000909		USCT02UA	5612	29	30	2	0	0.970595	0.917952	0.94354											PF07924.16	Nuclease A inhibitor-like protein					MTNLEVFELLDEAVKGLLWISESDYPFEVFIWEFGEKVSLNNEVVLKITKHTLDTPIKIIEFDVFFQGAITPKSWHVPEESETVKRYQELVNTMQQYLSDLKVYKVGEVEIDVYIIGRTNTRDYAGLATVSIET
48546	GC_00000909		USCT03	1443	29	30	2	0	0.970595	0.917952	0.94354											PF07924.16	Nuclease A inhibitor-like protein					MTNLEVFELLDEAVKGLLWISESDYPFEVFIWEFGEKVSLNNEVVLKITKHTLDTPIKIIEFDVFFQGAITPKSWHVPEESETVKRYQELVNTMQQYLSDLKVYKVGEVEIDVYIIGRTNTRDYAGLATVSIET
48547	GC_00000909		USCT08	1809	29	30	2	0	0.970595	0.917952	0.94354											PF07924.16	Nuclease A inhibitor-like protein					MTNLEVFELLDEAVKGLLWISESDYPFEVFIWEFGEKVSLNNEVVLKITKHTLDTPIKIIEFDVFFQGAITPKSWHVPEESETVKRYQELVNTMQQYLSDLKVYKVGEVEIDVYIIGRTNTRDYAGLATVSIET
48548	GC_00000909		USCT09	4426	29	30	2	0	0.970595	0.917952	0.94354											PF07924.16	Nuclease A inhibitor-like protein					MTNLEVFELLDEAVKGLLWNSESDYPFEVFIWEFGEKVSLNNEVVLKITKHTLDTPIKIIEFDVFFQGAITPKSWHVPEESETVKRYQELVNTMQQYLSDLKVYKVGEVEIDVYIIGRTNTRDYAGLATVSIET
48549	GC_00000909		USCT11	4239	29	30	2	0	0.970595	0.917952	0.94354											PF07924.16	Nuclease A inhibitor-like protein					MTNLEVFELLDEAVKGLLWNSESDYPFEVFIWEFGEKVSLNNEVVLKITKHTLDTPIKIIEFDVFFQGAITPKSWHDPEESEMVKRYQELVNTMQQYLSDLKVYKVGEVEIDVYIIGRTNTRDYAGLATVSIET
48550	GC_00000909		USCT12UA	2393	29	30	2	0	0.970595	0.917952	0.94354											PF07924.16	Nuclease A inhibitor-like protein					MTNLEVFELLDEAVKGLLWISESDYPFEVFIWEFGEKVSLNNEVVLKITKHTLDTPIKIIEFDVFFQGAITPKSWHVPEESETVKRYQELVNTMQQYLSDLKVYKVGEVEIDVYIIGRTNTRDYAGLATVSIET
48551	GC_00000909		USCT13	3119	29	30	2	0	0.970595	0.917952	0.94354											PF07924.16	Nuclease A inhibitor-like protein					MTNLEVFELLDEAVKGLLWISESDYPFEVFIWEFGEKVSLNNEVVLKITKHTLDTPIKIIEFDVFFQGAITPKSWHVPEESETVKRYQELVNTMQQYLSDLKVYKVGEVEIDVYIIGRTNTRDYAGLATVSIET
48552	GC_00000909		USCT14	2245	29	30	2	0	0.970595	0.917952	0.94354											PF07924.16	Nuclease A inhibitor-like protein					MTNLEVFELLDEAVKGLLWNSESDYPFEVFIWEFGEKVSLNNEVVLKITKHTLDTPIKIIEFDVFFQGAITPKSWHDPEESEMVKRYQELVNTMQQYLSDLKVYKVGEVEIDVYIIGRTNTRDYAGLATVSIET
48553	GC_00000909		USCT15UA	4487	29	30	2	0	0.970595	0.917952	0.94354											PF07924.16	Nuclease A inhibitor-like protein					MTNLEVFELLDEAVKGLLWNSESDYPFEVFIWEFGEKVSLNNEVVLKITKHTLDTPIKIIEFDVFFQGAITPKSWHVPEESETVKRYQELVNTMQQYLSDLKVYKVGEVEIDVYIIGRTNTRDYAGLATVSIET
48554	GC_00000909		USCT19	3697	29	30	2	0	0.970595	0.917952	0.94354											PF07924.16	Nuclease A inhibitor-like protein					MTNLEVFELLDEAVKGLLWISESDYPFEVFIWEFGEKVSLNNEVVLKITKHTLDTPIKIIEFDVFFQGAITPKSWHVPEESETVKRYQELVNTMQQYLSDLKVYKVGEVEIDVYIIGRTNTRDYAGLATVSIET
48555	GC_00000909		USCT21	4354	29	30	2	0	0.970595	0.917952	0.94354											PF07924.16	Nuclease A inhibitor-like protein					MTNLEVFELLDEAVKGLLWNSESDYPFEVFIWEFGEKVSLNNEVVLKITKHTLDTPIKIIEFDVFFQGAITPKSWHDPEESEMVKRYQELVNTMQQYLSDLKVYKVGEVEIDVYIIGRTNTRDYAGLATVSIET
48556	GC_00000909		USCT24UA	4709	29	30	2	0	0.970595	0.917952	0.94354											PF07924.16	Nuclease A inhibitor-like protein					MTNLEVFELLDEAVKGLLWNSESDYPFEVFIWEFGEKVSLNNEVVLKITKHTLDTPIKIIEFDVFFQGAITPKSWHDPEESEMVKRYQELVNTMQQYLSDLKVYKVGEVEIDVYIIGRTNTRDYAGLATVSIET
48557	GC_00000909		USCT25	5506	29	30	2	0	0.970595	0.917952	0.94354											PF07924.16	Nuclease A inhibitor-like protein					MTNLEVFELLDEAVKGLLWNSESDYPFEVFIWEFGEKVSLNNEVVLKITKHTLDTPIKIIEFDVFFQGAITPKSWHDPEESEMVKRYQELVNTMQQYLSDLKVYKVGEVEIDVYIIGRTNTRDYAGLATVSIET
48558	GC_00000909		USCT26	2979	29	30	2	0	0.970595	0.917952	0.94354											PF07924.16	Nuclease A inhibitor-like protein					MTNLEVFELLDEAVKGLLWISESDYPFEVFIWEFGEKVSLNNEVVLKITKHTLGTPIKIIEFDVFFQGAITPKSWHVPEESETVKRYQALVNTMQQYLSDLKVYKVGEVEIDVYIIGRTNTRDYAGLATVSIET
48559	GC_00000909		USCT33	3590	29	30	2	0	0.970595	0.917952	0.94354											PF07924.16	Nuclease A inhibitor-like protein					MTNLEVFELLDEAVKGLLWNSESDYPFEVFIWEFGEKVSLNNEVVLKITKHTLDTPIKIIEFDVFFQGAITPKSWHVPEESETVKRYQELVNTMQQYLSDLKVYKVGEVEIDVYIIGRTNTRDYAGLATVSIET
48560	GC_00000909		USCT35	2751	29	30	2	0	0.970595	0.917952	0.94354											PF07924.16	Nuclease A inhibitor-like protein					MTNLEVFELLDEAVKGLLWNSESDYPFEVFIWEFGEKVSLNNEVVLKITKHTLDTPIKIIEFDVFFQGAITPKSWHDPEESEMVKRYQELVNTMQQYLSDLKVYKVGEVEIDVYIIGRTNTRDYAGLATVSIET
48561	GC_00000909		USCT36	747	29	30	2	0	0.970595	0.917952	0.94354											PF07924.16	Nuclease A inhibitor-like protein					MTNLEVFELLDEAVKGLLWISESDYPFEVFIWEFGEKVSLNNEVVLKITKHTLDTPIKIIEFDVFFQGAITPKSWHVPEESETVKRYQELVNTMQQYLSDLKVYKVGEVEIDVYIIGRTNTRDYAGLATVSIET
48562	GC_00000909		USCT42	5125	29	30	2	0	0.970595	0.917952	0.94354											PF07924.16	Nuclease A inhibitor-like protein					MTNLEVFELLDEAVKGLLWISESDYPFEVFIWEFGEKVSLNNEVVLKITKHTLDTPIKIIEFDVFFQGAITPKSWHVPEESETVKRYQELVNTMQQYLSDLKVYKVGEVEIDVYIIGRTNTRDYAGLATVSIET
48563	GC_00000909		USCT80	623	29	30	2	0	0.970595	0.917952	0.94354											PF07924.16	Nuclease A inhibitor-like protein					MTNLEVFELLDEAVKGLLWNSESDYPFEVFIWEFGEKVSLNNEVVLKITKHTLDTPIKIIEFDVFFQGAITPKSWHVPEESETVKRYQELVNTMQQYLSDLKVYKVGEVEIDVYIIGRTNTRDYAGLATVSIET
48564	GC_00000909		USCT90	3006	29	30	2	0	0.970595	0.917952	0.94354											PF07924.16	Nuclease A inhibitor-like protein					MTNLEVFELLDEAVKGLLWISESDYPFEVFIWEFGEKVSLNNEVVLKITKHTLGTPIKIIEFDVFFQGAITPKSWHVPEESETVKRYQALVNTMQQYLSDLKVYKVGEVEIDVYIIGRTNTRDYAGLATVSIET
48565	GC_00000909		USCT91	2283	29	30	2	0	0.970595	0.917952	0.94354											PF07924.16	Nuclease A inhibitor-like protein					MTNLEVFELLDEAVKGLLWNSESDYPFEVFIWEFGEKVSLNNEVVLKITKHTLDTPIKIIEFDVFFQGAITPKSWHVPEESETVKRYQELVNTMQQYLSDLKVYKVGEVEIDVYIIGRTNTRDYAGLATVSIET
48566	GC_00000909		USCT94	57	29	30	2	0	0.970595	0.917952	0.94354											PF07924.16	Nuclease A inhibitor-like protein					MTNLEVFELLDEAVKGLLWNSESDYPFEVFIWEFGEKVSLNNEVVLKITKHTLDTPIKIIEFDVFFQGAITPKSWHVPEESETVKRYQELVNTMQQYLSDLKVYKVGEVEIDVYIIGRTNTRDYAGLATVSIET
48567	GC_00000909		USCT98	4085	29	30	2	0	0.970595	0.917952	0.94354											PF07924.16	Nuclease A inhibitor-like protein					MTNLEVFELLDEAVKGLLWISESDYPFEVFIWEFGEKVSLNNEVVLKITKHTLDTPIKIIEFDVFFQGAITPKSWHVPEESETVKRYQELVNTMQQYLSDLKVYKVGEVEIDVYIIGRTNTRDYAGLATVSIET
48568	GC_00000909		USCT99	2543	29	30	2	0	0.970595	0.917952	0.94354											PF07924.16	Nuclease A inhibitor-like protein					MTNLEVFELLDEAVKGLLWNSESDYPFEVFIWEFGEKVSLNNEVVLKITKHTLDTPIKIIEFDVFFQGAITPKSWHDPEESEMVKRYQELVNTMQQYLSDLKVYKLGEVEIDVYIIGRTNTRDYAGLATVSIET
48569	GC_00000909		VI_I	1717	29	30	2	0	0.970595	0.917952	0.94354											PF07924.16	Nuclease A inhibitor-like protein					MTNLEVFELLDEAVKGLLWISESDYPFEVFIWEFGEKVSLNNEVVLKITKHTLDTPIKIIEFDVFFQGAITPKSWHVPEESETVKRYQELVNTMQQYLSDLKVYKVGEVEIDVYIIGRTNTRDYAGLATVSIET
48570	GC_00000910		H9_4	1261	29	30	2	0	0.968536	0.832467	0.895362			COG1247	L-amino acid N-acyltransferase MnaT (MnaT) (PDB:3DR6) (PUBMED:27941785)	K24217	L-amino acid N-acyltransferase [EC:2.3.1.-]	ko00001|ko01000	KEGG Orthology (KO)>>>09190 Not Included in Pathway or Brite>>>09191 Unclassified: metabolism>>>99980 Enzymes with EC numbers|Enzymes>>>2. Transferases>>>2.3 Acyltransferases>>>2.3.1 Transferring groups other than aminoacyl groups>>>2.3.1.-			PF00583.31	Acetyltransferase (GNAT) family	E	Amino acid transport and metabolism			MKIRNAEAKDLTVIVEIYNASIPSRIATGDLEPISMESRISWYQEHSPDSRPILVIELDDEVVGWLSFQSFDDRLAYQATVEVSIYVAPEYKGQGIGKKLLSEAIHRSPQLGIKTLLGFIFSHNIPSLNLFNKFNFQRWGYLPKVADLNGIKGDLVIVGLHLEEVKNKNKSEYRVDISKLTSS
48571	GC_00000910		IMS101	1603	29	30	2	0	0.968536	0.832467	0.895362			COG1247	L-amino acid N-acyltransferase MnaT (MnaT) (PDB:3DR6) (PUBMED:27941785)	K24217	L-amino acid N-acyltransferase [EC:2.3.1.-]	ko00001|ko01000	KEGG Orthology (KO)>>>09190 Not Included in Pathway or Brite>>>09191 Unclassified: metabolism>>>99980 Enzymes with EC numbers|Enzymes>>>2. Transferases>>>2.3 Acyltransferases>>>2.3.1 Transferring groups other than aminoacyl groups>>>2.3.1.-			PF00583.31	Acetyltransferase (GNAT) family	E	Amino acid transport and metabolism			MKIRNAEAKDLTVIVKIYNSSIPSRIATGDLELISIENRISWYQEHSPDSRPILVVELDGQVIAWLSFQSFYDRPAYQATAEISIYVAPEYKGQGIGKKLLSEAIYRSPQLGIKTLLGFIFAHNIPSLSLFNKFGFQHWGYLPKVADLDGIKGDLVILGLHVLEVKNKNKSE-----QGNSPS
48572	GC_00000910		MAGR02	1861	29	30	2	0	0.968536	0.832467	0.895362			COG1247	L-amino acid N-acyltransferase MnaT (MnaT) (PDB:3DR6) (PUBMED:27941785)	K24217	L-amino acid N-acyltransferase [EC:2.3.1.-]	ko00001|ko01000	KEGG Orthology (KO)>>>09190 Not Included in Pathway or Brite>>>09191 Unclassified: metabolism>>>99980 Enzymes with EC numbers|Enzymes>>>2. Transferases>>>2.3 Acyltransferases>>>2.3.1 Transferring groups other than aminoacyl groups>>>2.3.1.-			PF00583.31	Acetyltransferase (GNAT) family	E	Amino acid transport and metabolism			MKIRNAEAKDLTVIVEIYNASIPSRIATGDLEPISMESRISWYQEHSPDSRPILVIELDDEVVGWLSFQSFDDRLAYQATVEVSIYVAPEYKGQGMGKKLLSEAIHRSPQLGIKTLLGFIFSHNIPSLNLFNKFNFQRWGYLPKVADLNGIKGDLVIVGLHLEEVKNKNKSEYRVDISKLTSS
48573	GC_00000910		T2175	1598	29	30	2	0	0.968536	0.832467	0.895362			COG1247	L-amino acid N-acyltransferase MnaT (MnaT) (PDB:3DR6) (PUBMED:27941785)	K24217	L-amino acid N-acyltransferase [EC:2.3.1.-]	ko00001|ko01000	KEGG Orthology (KO)>>>09190 Not Included in Pathway or Brite>>>09191 Unclassified: metabolism>>>99980 Enzymes with EC numbers|Enzymes>>>2. Transferases>>>2.3 Acyltransferases>>>2.3.1 Transferring groups other than aminoacyl groups>>>2.3.1.-			PF00583.31	Acetyltransferase (GNAT) family	E	Amino acid transport and metabolism			MKIRNAEAKDLTVIVKIYNSSIPSRIATGDLELISIENRISWYQEHSPDSRPILVVELDGQVIAWLSFQSFYDRPAYQATAEISIYVAPEYKGQGIGKKLLSEAIYRSPQLGIKTLLGFIFAHNIPSLSLFNKFGFQHWGYLPKVADLDGIKGDLVILGLHVLEVKNKNKSE-----QGNSPS
48574	GC_00000910		USCT02UA	5938	29	30	2	0	0.968536	0.832467	0.895362			COG1247	L-amino acid N-acyltransferase MnaT (MnaT) (PDB:3DR6) (PUBMED:27941785)									E	Amino acid transport and metabolism			MKIRNAQARDLTVIVEIYNASIPSRIATGDLELISAE-------------KP----------------------------------------GTG----------------------------------------------------------------------------------------
48575	GC_00000910		USCT03	5000	29	30	2	0	0.968536	0.832467	0.895362			COG1247	L-amino acid N-acyltransferase MnaT (MnaT) (PDB:3DR6) (PUBMED:27941785)									E	Amino acid transport and metabolism			MKIRNAQARDLTVIVEIYNASIPSRIATGDLELISAE-------------KP----------------------------------------GTG----------------------------------------------------------------------------------------
48576	GC_00000910		USCT08	5886	29	30	2	0	0.968536	0.832467	0.895362			COG1247	L-amino acid N-acyltransferase MnaT (MnaT) (PDB:3DR6) (PUBMED:27941785)	K24217	L-amino acid N-acyltransferase [EC:2.3.1.-]	ko00001|ko01000	KEGG Orthology (KO)>>>09190 Not Included in Pathway or Brite>>>09191 Unclassified: metabolism>>>99980 Enzymes with EC numbers|Enzymes>>>2. Transferases>>>2.3 Acyltransferases>>>2.3.1 Transferring groups other than aminoacyl groups>>>2.3.1.-			PF00583.31	Acetyltransferase (GNAT) family	E	Amino acid transport and metabolism			MKIRNAQARDLTVIVEIYNASIPSRIATGDLELISMESRISWYQEHSPDSRPILVIELDDKVVGWLSFQSFDDRPAYQATVEVSIYVAPEYKGQGIGKKLLSEAIHRSPQLGIKTLLGFIFSHNIPSLNLFNKFSFQRWGYLPKVADLNGIKGDLVIVGLHLEEVKNKNKSEYRVDISKLTSS
48577	GC_00000910		USCT09	335	29	30	2	0	0.968536	0.832467	0.895362			COG1247	L-amino acid N-acyltransferase MnaT (MnaT) (PDB:3DR6) (PUBMED:27941785)	K24217	L-amino acid N-acyltransferase [EC:2.3.1.-]	ko00001|ko01000	KEGG Orthology (KO)>>>09190 Not Included in Pathway or Brite>>>09191 Unclassified: metabolism>>>99980 Enzymes with EC numbers|Enzymes>>>2. Transferases>>>2.3 Acyltransferases>>>2.3.1 Transferring groups other than aminoacyl groups>>>2.3.1.-			PF00583.31	Acetyltransferase (GNAT) family	E	Amino acid transport and metabolism			MKIRNAEARDLTVIVEIYNASIPSRIATGDLELISMESRISWYQEHSPDSRPILVIELDDEVVGWLSFQSFDDRAAYQATVEVSIYVAPEYKGQGIGKKLLSEAIHRSPQLGIKTLLGFIFSHNIPSLNLFNKFNFQRWGYLPKVADLNGIKGDLVIVGLHLEEVKNKNKSEYRVDISKLTSS
48578	GC_00000910		USCT11	1620	29	30	2	0	0.968536	0.832467	0.895362			COG1247	L-amino acid N-acyltransferase MnaT (MnaT) (PDB:3DR6) (PUBMED:27941785)	K24217	L-amino acid N-acyltransferase [EC:2.3.1.-]	ko00001|ko01000	KEGG Orthology (KO)>>>09190 Not Included in Pathway or Brite>>>09191 Unclassified: metabolism>>>99980 Enzymes with EC numbers|Enzymes>>>2. Transferases>>>2.3 Acyltransferases>>>2.3.1 Transferring groups other than aminoacyl groups>>>2.3.1.-			PF00583.31	Acetyltransferase (GNAT) family	E	Amino acid transport and metabolism			MKIRNAEARDLTVIVEIYNASIPSRIATGDLELISMESRISWYQEHSPDSRPILVIELDDEVVGWLSFQSFDDRAAYQATVEVSIYVAPEYKGQGIGKKLLSEAIHRSPQLGIKTLLGFIFSHNIPSLNLFNKFNFQRWGYLPKVADLNGIKGDLVIVGLHLEEVKNKNKSEYRVDISKLTSS
48579	GC_00000910		USCT12UA	3860	29	30	2	0	0.968536	0.832467	0.895362			COG1247	L-amino acid N-acyltransferase MnaT (MnaT) (PDB:3DR6) (PUBMED:27941785)									E	Amino acid transport and metabolism			MKIRNAQARDLTVIVEIYNASIPSRIATGDLELISAE-------------KP----------------------------------------GTG----------------------------------------------------------------------------------------
48580	GC_00000910		USCT13	1026	29	30	2	0	0.968536	0.832467	0.895362			COG1247	L-amino acid N-acyltransferase MnaT (MnaT) (PDB:3DR6) (PUBMED:27941785)									E	Amino acid transport and metabolism			MKIRNAQARDLTVIVEIYNASIPSRIATGDLELIS----------------------------------------------------------------------------------------------------------------------------------------------------
48581	GC_00000910		USCT13	2614	29	30	2	0	0.968536	0.832467	0.895362																	-----------------YNASIPSRIATGDLELISAE-------------KP----------------------------------------GTG----------------------------------------------------------------------------------------
48582	GC_00000910		USCT14	3923	29	30	2	0	0.968536	0.832467	0.895362			COG1247	L-amino acid N-acyltransferase MnaT (MnaT) (PDB:3DR6) (PUBMED:27941785)	K24217	L-amino acid N-acyltransferase [EC:2.3.1.-]	ko00001|ko01000	KEGG Orthology (KO)>>>09190 Not Included in Pathway or Brite>>>09191 Unclassified: metabolism>>>99980 Enzymes with EC numbers|Enzymes>>>2. Transferases>>>2.3 Acyltransferases>>>2.3.1 Transferring groups other than aminoacyl groups>>>2.3.1.-			PF00583.31	Acetyltransferase (GNAT) family	E	Amino acid transport and metabolism			MKIRNAEARDLTVIVEIYNASIPSRIATGDLELISMESRISWYQEHSPDSRPILVIELDDEVVGWLSFQSFDDRAAYQATVEVSIYVAPEYKGQGIGKKLLSEAIHRSPQLGIKTLLGFIFSHNIPSLNLFNKFNFQRWGYLPKVADLNGIKGDLVIVGLHLEEVKNKNKSEYRVDISKLTSS
48583	GC_00000910		USCT15UA	5020	29	30	2	0	0.968536	0.832467	0.895362			COG1247	L-amino acid N-acyltransferase MnaT (MnaT) (PDB:3DR6) (PUBMED:27941785)	K24217	L-amino acid N-acyltransferase [EC:2.3.1.-]	ko00001|ko01000	KEGG Orthology (KO)>>>09190 Not Included in Pathway or Brite>>>09191 Unclassified: metabolism>>>99980 Enzymes with EC numbers|Enzymes>>>2. Transferases>>>2.3 Acyltransferases>>>2.3.1 Transferring groups other than aminoacyl groups>>>2.3.1.-			PF00583.31	Acetyltransferase (GNAT) family	E	Amino acid transport and metabolism			MKIRNAQARDLTVIVEIYNASIPSRIATGDLELISMESRISWYQEHSPDSRPILVIELDDKVVGWLSFQSFDDRPAYQATVEVSIYVAPEYKGQGIGKKLLSEAIHRSPQLGIKTLLGFIFSHNIPSLNLFNKFSFQRWGYLPKVADLNGIKGDLVIVGLHLEEVKNKNKSEYRVDISKLTSS
48584	GC_00000910		USCT19	2424	29	30	2	0	0.968536	0.832467	0.895362			COG1247	L-amino acid N-acyltransferase MnaT (MnaT) (PDB:3DR6) (PUBMED:27941785)	K24217	L-amino acid N-acyltransferase [EC:2.3.1.-]	ko00001|ko01000	KEGG Orthology (KO)>>>09190 Not Included in Pathway or Brite>>>09191 Unclassified: metabolism>>>99980 Enzymes with EC numbers|Enzymes>>>2. Transferases>>>2.3 Acyltransferases>>>2.3.1 Transferring groups other than aminoacyl groups>>>2.3.1.-			PF00583.31	Acetyltransferase (GNAT) family	E	Amino acid transport and metabolism			MKIRNAEARDLTVIVEIYNASIPSRIATGDLELISMESRISWYQEHSPDSRPILVIELDDEVVGWLSFQSFDDRAAYQATVEVSIYVAPEYKGQGIGKKLLSEAIHRSPQLGIKTLLGFIFSHNIPSLNLFNKFNFQRWGYLPKVADLNGIKGDLVIVGLHLEEVKNKNKSEYRVDISKLTSS
48585	GC_00000910		USCT21	4970	29	30	2	0	0.968536	0.832467	0.895362			COG1247	L-amino acid N-acyltransferase MnaT (MnaT) (PDB:3DR6) (PUBMED:27941785)	K24217	L-amino acid N-acyltransferase [EC:2.3.1.-]	ko00001|ko01000	KEGG Orthology (KO)>>>09190 Not Included in Pathway or Brite>>>09191 Unclassified: metabolism>>>99980 Enzymes with EC numbers|Enzymes>>>2. Transferases>>>2.3 Acyltransferases>>>2.3.1 Transferring groups other than aminoacyl groups>>>2.3.1.-			PF00583.31	Acetyltransferase (GNAT) family	E	Amino acid transport and metabolism			MKIRNAEARDLTVIVEIYNASIPSRIATGDLELISMESRISWYQEHSPDSRPILVIELDDEVVGWLSFQSFDDRAAYQATVEVSIYVAPEYKGQGIGKKLLSEAIHRSPQLGIKTLLGFIFSHNIPSLNLFNKFNFQRWGYLPKVADLNGIKGDLVIVGLHLEEVKNKNKSEYRVDISKLTSS
48586	GC_00000910		USCT24UA	762	29	30	2	0	0.968536	0.832467	0.895362			COG1247	L-amino acid N-acyltransferase MnaT (MnaT) (PDB:3DR6) (PUBMED:27941785)	K24217	L-amino acid N-acyltransferase [EC:2.3.1.-]	ko00001|ko01000	KEGG Orthology (KO)>>>09190 Not Included in Pathway or Brite>>>09191 Unclassified: metabolism>>>99980 Enzymes with EC numbers|Enzymes>>>2. Transferases>>>2.3 Acyltransferases>>>2.3.1 Transferring groups other than aminoacyl groups>>>2.3.1.-			PF00583.31	Acetyltransferase (GNAT) family	E	Amino acid transport and metabolism			MKIRNAEARDLTVIVEIYNASIPSRIATGDLELISMESRISWYQEHSPDSRPILVIELDDEVVGWLSFQSFDDRAAYQATVEVSIYVAPEYKGQGIGKKLLSEAIHRSPQLGIKTLLGFIFSHNIPSLNLFNKFNFQRWGYLPKVADLNGIKGDLVIVGLHLEEVKNKNKSEYRVDISKLTSS
48587	GC_00000910		USCT25	2195	29	30	2	0	0.968536	0.832467	0.895362			COG1247	L-amino acid N-acyltransferase MnaT (MnaT) (PDB:3DR6) (PUBMED:27941785)	K24217	L-amino acid N-acyltransferase [EC:2.3.1.-]	ko00001|ko01000	KEGG Orthology (KO)>>>09190 Not Included in Pathway or Brite>>>09191 Unclassified: metabolism>>>99980 Enzymes with EC numbers|Enzymes>>>2. Transferases>>>2.3 Acyltransferases>>>2.3.1 Transferring groups other than aminoacyl groups>>>2.3.1.-			PF00583.31	Acetyltransferase (GNAT) family	E	Amino acid transport and metabolism			MKIRNAEARDLTVIVEIYNASIPSRIATGDLELISMESRISWYQEHSPDSRPILVIELDDEVVGWLSFQSFDDRAAYQATVEVSIYVAPEYKGQGIGKKLLSEAIHRSPQLGIKTLLGFIFSHNIPSLNLFNKFNFQRWGYLPKVADLNGIKGDLVIVGLHLEEVKNKNKSEYRVDISKLTSS
48588	GC_00000910		USCT26	1462	29	30	2	0	0.968536	0.832467	0.895362			COG1247	L-amino acid N-acyltransferase MnaT (MnaT) (PDB:3DR6) (PUBMED:27941785)	K24217	L-amino acid N-acyltransferase [EC:2.3.1.-]	ko00001|ko01000	KEGG Orthology (KO)>>>09190 Not Included in Pathway or Brite>>>09191 Unclassified: metabolism>>>99980 Enzymes with EC numbers|Enzymes>>>2. Transferases>>>2.3 Acyltransferases>>>2.3.1 Transferring groups other than aminoacyl groups>>>2.3.1.-			PF00583.31	Acetyltransferase (GNAT) family	E	Amino acid transport and metabolism			MKIRNAEARDLTVIVEIYNASIPSRIATGDLELISMESRISWYQEHSPDSRPILVIELDDKVVGWLSFQSFDDRPAYQATVEVSIYVAPEYKGQGIGKKLLSEAIHRSPQLGIKTLLGFIFSHNIPSLNLFNKFSFQRWGYLPKVADLNGIKGDLVIVGLHLEEVKNKNKSEYRVDISKLTSS
48589	GC_00000910		USCT33	33	29	30	2	0	0.968536	0.832467	0.895362			COG1247	L-amino acid N-acyltransferase MnaT (MnaT) (PDB:3DR6) (PUBMED:27941785)	K24217	L-amino acid N-acyltransferase [EC:2.3.1.-]	ko00001|ko01000	KEGG Orthology (KO)>>>09190 Not Included in Pathway or Brite>>>09191 Unclassified: metabolism>>>99980 Enzymes with EC numbers|Enzymes>>>2. Transferases>>>2.3 Acyltransferases>>>2.3.1 Transferring groups other than aminoacyl groups>>>2.3.1.-			PF00583.31	Acetyltransferase (GNAT) family	E	Amino acid transport and metabolism			MKIRNAQARDLTVIVEIYNASIPSRIATGDLELISMESRISWYQEHSPDSRPILVIELDDKVVGWLSFQSFDDRPAYQATVEVSIYVAPEYKGQGIGKKLLSEAIHRSPQLGIKTLLGFIFSHNIPSLNLFNKFSFQRWGYLPKVADLNGIKGDLVIVGLHLEEVKNKNKSEYRVDISKLTSS
48590	GC_00000910		USCT35	1148	29	30	2	0	0.968536	0.832467	0.895362			COG1247	L-amino acid N-acyltransferase MnaT (MnaT) (PDB:3DR6) (PUBMED:27941785)	K24217	L-amino acid N-acyltransferase [EC:2.3.1.-]	ko00001|ko01000	KEGG Orthology (KO)>>>09190 Not Included in Pathway or Brite>>>09191 Unclassified: metabolism>>>99980 Enzymes with EC numbers|Enzymes>>>2. Transferases>>>2.3 Acyltransferases>>>2.3.1 Transferring groups other than aminoacyl groups>>>2.3.1.-			PF00583.31	Acetyltransferase (GNAT) family	E	Amino acid transport and metabolism			MKIRNAEARDLTVIVEIYNASIPSRIATGDLELISMESRISWYQEHSPDSRPILVIELDDEVVGWLSFQSFDDRAAYQATVEVSIYVAPEYKGQGIGKKLLSEAIHRSPQLGIKTLLGFIFSHNIPSLNLFNKFNFQRWGYLPKVADLNGIKGDLVIVGLHLEEVKNKNKSEYRVDISKLTSS
48591	GC_00000910		USCT36	726	29	30	2	0	0.968536	0.832467	0.895362			COG1247	L-amino acid N-acyltransferase MnaT (MnaT) (PDB:3DR6) (PUBMED:27941785)	K24217	L-amino acid N-acyltransferase [EC:2.3.1.-]	ko00001|ko01000	KEGG Orthology (KO)>>>09190 Not Included in Pathway or Brite>>>09191 Unclassified: metabolism>>>99980 Enzymes with EC numbers|Enzymes>>>2. Transferases>>>2.3 Acyltransferases>>>2.3.1 Transferring groups other than aminoacyl groups>>>2.3.1.-			PF00583.31	Acetyltransferase (GNAT) family	E	Amino acid transport and metabolism			MKIRNAEARDLTVIVEIYNASIPSRIATGDLELISMESRISWYQEHSPDSRPILVIELDDEVVGWLSFQSFDDRAAYQATVEVSIYVAPEYKGQGIGKKLLSEAIHRSPQLGIKTLLGFIFSHNIPSLNLFNKFNFQRWGYLPKVADLNGIKGDLVIVGLHLEEVKNKNKSEYRVDISKLTSS
48592	GC_00000910		USCT42	3923	29	30	2	0	0.968536	0.832467	0.895362			COG1247	L-amino acid N-acyltransferase MnaT (MnaT) (PDB:3DR6) (PUBMED:27941785)									E	Amino acid transport and metabolism			MKIRNAQARDLTVIVEIYNASIPSRIATGDLELISAE-------------KP----------------------------------------GTG----------------------------------------------------------------------------------------
48593	GC_00000910		USCT80	1686	29	30	2	0	0.968536	0.832467	0.895362			COG1247	L-amino acid N-acyltransferase MnaT (MnaT) (PDB:3DR6) (PUBMED:27941785)	K24217	L-amino acid N-acyltransferase [EC:2.3.1.-]	ko00001|ko01000	KEGG Orthology (KO)>>>09190 Not Included in Pathway or Brite>>>09191 Unclassified: metabolism>>>99980 Enzymes with EC numbers|Enzymes>>>2. Transferases>>>2.3 Acyltransferases>>>2.3.1 Transferring groups other than aminoacyl groups>>>2.3.1.-			PF00583.31	Acetyltransferase (GNAT) family	E	Amino acid transport and metabolism			MKIRNAQARDLTVIVEIYNASIPSRIATGDLELISMESRISWYQEHSPDSRPILVIELDDKVVGWLSFQSFDDRPAYQATVEVSIYVAPEYKGQGIGKKLLSEAIHRSPQLGIKTLLGFIFSHNIPSLNLFNKFSFQRWGYLPKVADLNGIKGDLVIVGLHLEEVKNKNKSEYRVDISKLTSS
48594	GC_00000910		USCT90	5720	29	30	2	0	0.968536	0.832467	0.895362			COG1247	L-amino acid N-acyltransferase MnaT (MnaT) (PDB:3DR6) (PUBMED:27941785)	K24217	L-amino acid N-acyltransferase [EC:2.3.1.-]	ko00001|ko01000	KEGG Orthology (KO)>>>09190 Not Included in Pathway or Brite>>>09191 Unclassified: metabolism>>>99980 Enzymes with EC numbers|Enzymes>>>2. Transferases>>>2.3 Acyltransferases>>>2.3.1 Transferring groups other than aminoacyl groups>>>2.3.1.-			PF00583.31	Acetyltransferase (GNAT) family	E	Amino acid transport and metabolism			MKIRNAQARDLTVIVEIYNASIPSRIATGDLELISMESRISWYQEHSPDSRPILVIELDDKVVGWLSFQSFDDRPAYQATVEVSIYVAPEYKGQGIGKKLLSEAIHRSPQLGIKTLLGFIFSHNIPSLNLFNKFSFQRWGYLPKVADLNGIKGDLVIVGLHLEEVKNKNKSEYRVDISKLTSS
48595	GC_00000910		USCT91	68	29	30	2	0	0.968536	0.832467	0.895362			COG1247	L-amino acid N-acyltransferase MnaT (MnaT) (PDB:3DR6) (PUBMED:27941785)	K24217	L-amino acid N-acyltransferase [EC:2.3.1.-]	ko00001|ko01000	KEGG Orthology (KO)>>>09190 Not Included in Pathway or Brite>>>09191 Unclassified: metabolism>>>99980 Enzymes with EC numbers|Enzymes>>>2. Transferases>>>2.3 Acyltransferases>>>2.3.1 Transferring groups other than aminoacyl groups>>>2.3.1.-			PF00583.31	Acetyltransferase (GNAT) family	E	Amino acid transport and metabolism			MKIRNAQARDLTVIVEIYNASIPSRIATGDLELISMESRISWYQEHSPDSRPILVIELDDKVVGWLSFQSFDDRPAYQATVEVSIYVAPEYKGQGIGKKLLSEAIHRSPQLGIKTLLGFIFSHNIPSLNLFNKFSFQRWGYLPKVADLNGIKGDLVIVGLHLEEVKNKNKSEYRVDISKLTSS
48596	GC_00000910		USCT94	3402	29	30	2	0	0.968536	0.832467	0.895362			COG1247	L-amino acid N-acyltransferase MnaT (MnaT) (PDB:3DR6) (PUBMED:27941785)	K24217	L-amino acid N-acyltransferase [EC:2.3.1.-]	ko00001|ko01000	KEGG Orthology (KO)>>>09190 Not Included in Pathway or Brite>>>09191 Unclassified: metabolism>>>99980 Enzymes with EC numbers|Enzymes>>>2. Transferases>>>2.3 Acyltransferases>>>2.3.1 Transferring groups other than aminoacyl groups>>>2.3.1.-			PF00583.31	Acetyltransferase (GNAT) family	E	Amino acid transport and metabolism			MKIRNAQARDLTVIVEIYNASIPSRIATGDLELISMESRISWYQEHSPDSRPILVIELDDKVVGWLSFQSFDDRPAYQATVEVSIYVAPEYKGQGIGKKLLSEAIHRSPQLGIKTLLGFIFSHNIPSLNLFNKFSFQRWGYLPKVADLNGIKGDLVIVGLHLEEVKNKNKSEYRVDISKLTSS
48597	GC_00000910		USCT98	3436	29	30	2	0	0.968536	0.832467	0.895362			COG1247	L-amino acid N-acyltransferase MnaT (MnaT) (PDB:3DR6) (PUBMED:27941785)	K24217	L-amino acid N-acyltransferase [EC:2.3.1.-]	ko00001|ko01000	KEGG Orthology (KO)>>>09190 Not Included in Pathway or Brite>>>09191 Unclassified: metabolism>>>99980 Enzymes with EC numbers|Enzymes>>>2. Transferases>>>2.3 Acyltransferases>>>2.3.1 Transferring groups other than aminoacyl groups>>>2.3.1.-			PF00583.31	Acetyltransferase (GNAT) family	E	Amino acid transport and metabolism			MKIRNAEARDLTVIVEIYNASIPSRIATGDLELISMESRISWYQEHSPDSRPILVIELDDEVVGWLSFQSFDDRAAYQATVEVSIYVAPEYKGQGIGKKLLSEAIHRSPQLGIKTLLGFIFSHNIPSLNLFNKFNFQRWGYLPKVADLNGIKGDLVIVGLHLEEVKNKNKSEYRVDISKLTSS
48598	GC_00000910		USCT99	5243	29	30	2	0	0.968536	0.832467	0.895362			COG1247	L-amino acid N-acyltransferase MnaT (MnaT) (PDB:3DR6) (PUBMED:27941785)	K24217	L-amino acid N-acyltransferase [EC:2.3.1.-]	ko00001|ko01000	KEGG Orthology (KO)>>>09190 Not Included in Pathway or Brite>>>09191 Unclassified: metabolism>>>99980 Enzymes with EC numbers|Enzymes>>>2. Transferases>>>2.3 Acyltransferases>>>2.3.1 Transferring groups other than aminoacyl groups>>>2.3.1.-			PF00583.31	Acetyltransferase (GNAT) family	E	Amino acid transport and metabolism			MKIRNAQARDLTVIVEIYNASIPSRIATGDLELISMESRISWYQEHSPDSRPILVIELDDKVVGWLSFQSFDDRPAYQATVEVSIYVAPEYKGQGIGKKLLSEAIHRSPQLGIKTLLGFIFSHNIPSLNLFNKFSFQRWGYLPKVADLNGIKGDLVIVGLHLEEVKNKNKSEYRVDISKLTSS
48599	GC_00000910		VI_I	4772	29	30	2	0	0.968536	0.832467	0.895362			COG1247	L-amino acid N-acyltransferase MnaT (MnaT) (PDB:3DR6) (PUBMED:27941785)	K24217	L-amino acid N-acyltransferase [EC:2.3.1.-]	ko00001|ko01000	KEGG Orthology (KO)>>>09190 Not Included in Pathway or Brite>>>09191 Unclassified: metabolism>>>99980 Enzymes with EC numbers|Enzymes>>>2. Transferases>>>2.3 Acyltransferases>>>2.3.1 Transferring groups other than aminoacyl groups>>>2.3.1.-			PF00583.31	Acetyltransferase (GNAT) family	E	Amino acid transport and metabolism			MKIRNAQARDLTVIVEIYNASIPSRIATGDLELISMESRISWYQEHSPDSRPILVIELDDKVVGWLSFQSFDDRPAYQATVEVSIYVAPEYKGQGIGKKLLSEAIHRSPQLGIKTLLGFIFSHNIPSLNLFNKFSFQRWGYLPKVADLNGIKGDLVIVGLHLEEVKNKNKSEYRVDISKLTSS
48600	GC_00000911		H9_4	1928	29	30	2	0	0.985207	0.948796	0.966659			COG0297	Glycogen synthase (GlgA) (PDB:1RZU)	K00703	starch synthase [EC:2.4.1.21]	ko00001|ko00001|ko01000|ko01003	KEGG Orthology (KO)>>>09100 Metabolism>>>09101 Carbohydrate metabolism>>>00500 Starch and sucrose metabolism [PATH:ko00500]|KEGG Orthology (KO)>>>09140 Cellular Processes>>>09145 Cellular community - prokaryotes>>>02026 Biofilm formation - Escherichia coli [PATH:ko02026]|Enzymes>>>2. Transferases>>>2.4 Glycosyltransferases>>>2.4.1 Hexosyltransferases>>>2.4.1.21 starch synthase (glycosyl-transferring)|Glycosyltransferases>>>Polysaccharide>>>Storage polysaccharide	M00854|M00565	Glycogen biosynthesis, glucose-1P => glycogen/starch|Trehalose biosynthesis, D-glucose 1P => trehalose	PF08323.17	Starch synthase catalytic domain	G	Carbohydrate transport and metabolism	M00854|M00565	Pathway modules; Carbohydrate metabolism; Other carbohydrate metabolism|Pathway modules; Carbohydrate metabolism; Other carbohydrate metabolism	MQILFVSAEVTPLAKVGGMADVVGALPKVLRRMGHDVRIFIPYYGFLADKMEVPKEPIWEGTAMYQDFKVYETVLPKSNVPLYLFGHPSFWPRHIYYGDDENWRFTLFANGAAEFSWNAWKPEIIHCNDWHTGMIPVWMHETPEIKTVFTIHNLAYQGPWRWYLEKITWCPWYMEGHNTIAAAVQFADRVTTVSPTYASQIQTPTYGEGLDGLMSFIDGKLHGILNGIDMNYYNPDNDRYIPQTYNVETLEKRVANKVALQEEVGFEVNKNAFLIGMVSRLVEQKGLDLMLQILDRFMAYTNSQFILLGTGDRFYETQMWQIATRYPGRMSVQLLYNDALSRRIYAGTDAFLMPSRFEPCGISQLLAMRYGSVPIVRHTGGLIDTVSFHDPMNNKGTGYCFDRYEPLDLLTAMVRAYEAFRFKGEWYELQKRGMRENFSWEKSAEEYIKMYKSIPGLSKEETLIDKKPKLAK
48601	GC_00000911		IMS101	2147	29	30	2	0	0.985207	0.948796	0.966659			COG0297	Glycogen synthase (GlgA) (PDB:1RZU)	K00703	starch synthase [EC:2.4.1.21]	ko00001|ko00001|ko01000|ko01003	KEGG Orthology (KO)>>>09100 Metabolism>>>09101 Carbohydrate metabolism>>>00500 Starch and sucrose metabolism [PATH:ko00500]|KEGG Orthology (KO)>>>09140 Cellular Processes>>>09145 Cellular community - prokaryotes>>>02026 Biofilm formation - Escherichia coli [PATH:ko02026]|Enzymes>>>2. Transferases>>>2.4 Glycosyltransferases>>>2.4.1 Hexosyltransferases>>>2.4.1.21 starch synthase (glycosyl-transferring)|Glycosyltransferases>>>Polysaccharide>>>Storage polysaccharide	M00854|M00565	Glycogen biosynthesis, glucose-1P => glycogen/starch|Trehalose biosynthesis, D-glucose 1P => trehalose	PF08323.17	Starch synthase catalytic domain	G	Carbohydrate transport and metabolism	M00854|M00565	Pathway modules; Carbohydrate metabolism; Other carbohydrate metabolism|Pathway modules; Carbohydrate metabolism; Other carbohydrate metabolism	MRILFVSAEATPLAKVGGMADVVGALPKVLRKMGHDVRIFMPYYGFLGDKMEVPEEPIWEGTAMYQNFKIYETVLPKSDVPLYLFGHPAFWPRHIYYGDDEDWRFTLFANGAAEFCWNGWKPEIVHCNDWHTGMIPVWMHETPDIKTVFTIHNLAYQGPWRWYLERITWCPWYMEGHNTMAAAVQFADRVTTVSPTYASQIQTPAYGENLDGLMSFITGKLHGILNGIDMNFYNPANDRYIPQTYDVNTLEKRVDNKIALQEEVGFEVNKNSFLMGMVSRLVEQKGLDLMLQVLDRFMAYTDTQFILLGTGDRFYETQMWQIASRYPGRMSVQLLHNDALSRRIYAGTDAFLMPSRFEPCGISQLLAMRYGSIPIVRRTGGLVDTVSFYDPINNVGTGYSFDRYEPLDLLTAMVRAYEGFRFKDQWQELQKRGMRENFSWDKSAQGYIKMYKSMLGLPEE------------
48602	GC_00000911		MAGR02	278	29	30	2	0	0.985207	0.948796	0.966659			COG0297	Glycogen synthase (GlgA) (PDB:1RZU)	K00703	starch synthase [EC:2.4.1.21]	ko00001|ko00001|ko01000|ko01003	KEGG Orthology (KO)>>>09100 Metabolism>>>09101 Carbohydrate metabolism>>>00500 Starch and sucrose metabolism [PATH:ko00500]|KEGG Orthology (KO)>>>09140 Cellular Processes>>>09145 Cellular community - prokaryotes>>>02026 Biofilm formation - Escherichia coli [PATH:ko02026]|Enzymes>>>2. Transferases>>>2.4 Glycosyltransferases>>>2.4.1 Hexosyltransferases>>>2.4.1.21 starch synthase (glycosyl-transferring)|Glycosyltransferases>>>Polysaccharide>>>Storage polysaccharide	M00854|M00565	Glycogen biosynthesis, glucose-1P => glycogen/starch|Trehalose biosynthesis, D-glucose 1P => trehalose	PF08323.17	Starch synthase catalytic domain	G	Carbohydrate transport and metabolism	M00854|M00565	Pathway modules; Carbohydrate metabolism; Other carbohydrate metabolism|Pathway modules; Carbohydrate metabolism; Other carbohydrate metabolism	MRILFVSAEVTPLAKVGGMADVVGALPKVLRRMGHDVRIFIPYYGFLADKMEVPEEPIWEGTAMYQDFKVYETVLPKSNVPLYLFGHPSFWPRHIYYGDDENWRFTLFANGAAEFSWNAWKPEIIHCNDWHTGMIPVWMHETPEIKTVFTIHNLAYQGPWRWYLEKITWCPWYMEGHNTIAAAVQFADRVTTVSPTYASQIQTPTYGEGLDGLMSFIDGKLHGILNGIDMNYYNPDNDRYIPQTYNVETLEKRVANKVALQEEVGFEVNKNAFLIGMVSRLVEQKGLDLMLQILDRFMAYTNSQFILLGTGDRFYETQMWQIATRYPGRMSVQLLYNDALSRRIYAGTDAFLMPSRFEPCGISQLLAMRYGSVPIVRHTGGLIDTVSFHDPMNNKGTGYCFDRYEPLDLLTAMVRAYEAFRFKGEWYELQKRGMRENFSWEKSAEEYIKMYKSIPGLSKEETLIDKKPKLAK
48603	GC_00000911		T2175	917	29	30	2	0	0.985207	0.948796	0.966659			COG0297	Glycogen synthase (GlgA) (PDB:1RZU)	K00703	starch synthase [EC:2.4.1.21]	ko00001|ko00001|ko01000|ko01003	KEGG Orthology (KO)>>>09100 Metabolism>>>09101 Carbohydrate metabolism>>>00500 Starch and sucrose metabolism [PATH:ko00500]|KEGG Orthology (KO)>>>09140 Cellular Processes>>>09145 Cellular community - prokaryotes>>>02026 Biofilm formation - Escherichia coli [PATH:ko02026]|Enzymes>>>2. Transferases>>>2.4 Glycosyltransferases>>>2.4.1 Hexosyltransferases>>>2.4.1.21 starch synthase (glycosyl-transferring)|Glycosyltransferases>>>Polysaccharide>>>Storage polysaccharide	M00854|M00565	Glycogen biosynthesis, glucose-1P => glycogen/starch|Trehalose biosynthesis, D-glucose 1P => trehalose	PF08323.17	Starch synthase catalytic domain	G	Carbohydrate transport and metabolism	M00854|M00565	Pathway modules; Carbohydrate metabolism; Other carbohydrate metabolism|Pathway modules; Carbohydrate metabolism; Other carbohydrate metabolism	MRILFVSAEATPLAKVGGMADVVGALPKVLRKMGHDVRIFMPYYGFLGDKMEVPEEPIWEGTAMYQNFKIYETVLPKSDVPLYLFGHPAFWPRHIYYGDDEDWRFTLFANGAAEFCWNGWKPEIVHCNDWHTGMIPVWMHETPDIKTVFTIHNLAYQGPWRWYLERITWCPWYMEGHNTMAAAVQFADRVTTVSPTYASQIQTAAYGENLDGLMSFITGKLHGILNGIDMNFYNPANDRYIPQTYDVNTLEKRVDNK--------------------------------------------------------------------------------NCSSRR-----------SRF-------------------------------------------------------------------------------------------------------------------
48604	GC_00000911		T2175	918	29	30	2	0	0.985207	0.948796	0.966659			COG0297	Glycogen synthase (GlgA) (PDB:1RZU)	K00703	starch synthase [EC:2.4.1.21]	ko00001|ko00001|ko01000|ko01003	KEGG Orthology (KO)>>>09100 Metabolism>>>09101 Carbohydrate metabolism>>>00500 Starch and sucrose metabolism [PATH:ko00500]|KEGG Orthology (KO)>>>09140 Cellular Processes>>>09145 Cellular community - prokaryotes>>>02026 Biofilm formation - Escherichia coli [PATH:ko02026]|Enzymes>>>2. Transferases>>>2.4 Glycosyltransferases>>>2.4.1 Hexosyltransferases>>>2.4.1.21 starch synthase (glycosyl-transferring)|Glycosyltransferases>>>Polysaccharide>>>Storage polysaccharide	M00854|M00565	Glycogen biosynthesis, glucose-1P => glycogen/starch|Trehalose biosynthesis, D-glucose 1P => trehalose	PF00534.26	Glycosyl transferases group 1	G	Carbohydrate transport and metabolism	M00854|M00565	Pathway modules; Carbohydrate metabolism; Other carbohydrate metabolism|Pathway modules; Carbohydrate metabolism; Other carbohydrate metabolism	MTI-------------------------------------------------------------------------------------------------------------------------------------------------------------------------------------------------------------------------------------------------------------KIALQEEVGFEVNKNSFLMGMVSRLVEQKGLDLMLQVLDRFMAYTDTQFILLGTGDRFYETQMWQIASRYPGRMSVQLLHNDALSRRIYAGTDAFLMPSRFEPCGISQLLAMRYGSIPIVRRTGGLVDTVSFYDPINNVGTGYSFDRYEPLDLLTAMVRAYEGFRFKDQWQELQKRGMRENFSWDKSAQGYIKMYKSMLGLPEE------------
48605	GC_00000911		USCT02UA	3820	29	30	2	0	0.985207	0.948796	0.966659			COG0297	Glycogen synthase (GlgA) (PDB:1RZU)	K00703	starch synthase [EC:2.4.1.21]	ko00001|ko00001|ko01000|ko01003	KEGG Orthology (KO)>>>09100 Metabolism>>>09101 Carbohydrate metabolism>>>00500 Starch and sucrose metabolism [PATH:ko00500]|KEGG Orthology (KO)>>>09140 Cellular Processes>>>09145 Cellular community - prokaryotes>>>02026 Biofilm formation - Escherichia coli [PATH:ko02026]|Enzymes>>>2. Transferases>>>2.4 Glycosyltransferases>>>2.4.1 Hexosyltransferases>>>2.4.1.21 starch synthase (glycosyl-transferring)|Glycosyltransferases>>>Polysaccharide>>>Storage polysaccharide	M00854|M00565	Glycogen biosynthesis, glucose-1P => glycogen/starch|Trehalose biosynthesis, D-glucose 1P => trehalose	PF08323.17	Starch synthase catalytic domain	G	Carbohydrate transport and metabolism	M00854|M00565	Pathway modules; Carbohydrate metabolism; Other carbohydrate metabolism|Pathway modules; Carbohydrate metabolism; Other carbohydrate metabolism	MRILFVSAEVTPLAKVGGMADVVGALPKVLRSMGHDVRIFIPYYGFLADKIEVPEEPIWEGTAMYQDFKVYETVLPKSNVPLYLFGHPSFWPRHIYYGDDENWRFTLFANGAAEFSWNGWKPEIIHCNDWHTGMIPVWMHETPEIKTVFTIHNLAYQGPWRWYLEQITWCPWYMEGHNTIAAAVQFADRVTTVSPTYASQIQTPSYGEGLDGLMSFIDGKLHGILNGIDMNYYNPDNDRYIPQTYNVETLEKRVANKVALQEEVGFEVNKNAFLIGMVSRLVEQKGLDLMLQVLDRFMAYTDSQFILLGTGDRFYETQMWQIATRYPGRMSVQLLYNDALSRRIYAGTDAFLMPSRFEPCGISQLLAMRYGSVPIVRHTGGLIDTVSFHDPMNNKGTGYSFNRYEPLDLLTAMVRAYEAFRFKGEWYELQKRGMRENFSWEKSAEEYIKMYKSIPGLAKEDALIDKKPKLVK
48606	GC_00000911		USCT03	3177	29	30	2	0	0.985207	0.948796	0.966659			COG0297	Glycogen synthase (GlgA) (PDB:1RZU)	K00703	starch synthase [EC:2.4.1.21]	ko00001|ko00001|ko01000|ko01003	KEGG Orthology (KO)>>>09100 Metabolism>>>09101 Carbohydrate metabolism>>>00500 Starch and sucrose metabolism [PATH:ko00500]|KEGG Orthology (KO)>>>09140 Cellular Processes>>>09145 Cellular community - prokaryotes>>>02026 Biofilm formation - Escherichia coli [PATH:ko02026]|Enzymes>>>2. Transferases>>>2.4 Glycosyltransferases>>>2.4.1 Hexosyltransferases>>>2.4.1.21 starch synthase (glycosyl-transferring)|Glycosyltransferases>>>Polysaccharide>>>Storage polysaccharide	M00854|M00565	Glycogen biosynthesis, glucose-1P => glycogen/starch|Trehalose biosynthesis, D-glucose 1P => trehalose	PF08323.17	Starch synthase catalytic domain	G	Carbohydrate transport and metabolism	M00854|M00565	Pathway modules; Carbohydrate metabolism; Other carbohydrate metabolism|Pathway modules; Carbohydrate metabolism; Other carbohydrate metabolism	MRILFVSAEVTPLAKVGGMADVVGALPKVLRSMGHDVRIFIPYYGFLADKIEVPEEPIWEGTAMYQDFKVYETVLPKSNVPLYLFGHPSFWPRHIYYGDDENWRFTLFANGAAEFSWNGWKPEIIHCNDWHTGMIPVWMHETPEIKTVFTIHNLAYQGPWRWYLEQITWCPWYMEGHNTIAAAVQFADRVTTVSPTYASQIQTPSYGEGLDGLMSFIDGKLHGILNGIDMNYYNPDNDRYIPQTYNVETLEKRVANKVALQEEVGFEVNKNAFLIGMVSRLVEQKGLDLMLQVLDRFMAYTDSQFILLGTGDRFYETQMWQIATRYPGRMSVQLLYNDALSRRIYAGTDAFLMPSRFEPCGISQLLAMRYGSVPIVRHTGGLIDTVSFHDPMNNKGTGYSFNRYEPLDLLTAMVRAYEAFRFKGEWYELQKRGMRENFSWEKSAEEYIKMYKSIPGLAKEDALIDKKPKLVK
48607	GC_00000911		USCT08	5455	29	30	2	0	0.985207	0.948796	0.966659			COG0297	Glycogen synthase (GlgA) (PDB:1RZU)	K00703	starch synthase [EC:2.4.1.21]	ko00001|ko00001|ko01000|ko01003	KEGG Orthology (KO)>>>09100 Metabolism>>>09101 Carbohydrate metabolism>>>00500 Starch and sucrose metabolism [PATH:ko00500]|KEGG Orthology (KO)>>>09140 Cellular Processes>>>09145 Cellular community - prokaryotes>>>02026 Biofilm formation - Escherichia coli [PATH:ko02026]|Enzymes>>>2. Transferases>>>2.4 Glycosyltransferases>>>2.4.1 Hexosyltransferases>>>2.4.1.21 starch synthase (glycosyl-transferring)|Glycosyltransferases>>>Polysaccharide>>>Storage polysaccharide	M00854|M00565	Glycogen biosynthesis, glucose-1P => glycogen/starch|Trehalose biosynthesis, D-glucose 1P => trehalose	PF08323.17	Starch synthase catalytic domain	G	Carbohydrate transport and metabolism	M00854|M00565	Pathway modules; Carbohydrate metabolism; Other carbohydrate metabolism|Pathway modules; Carbohydrate metabolism; Other carbohydrate metabolism	MRILFVSAEVTPLAKVGGMADVVGALPKVLRSMGHDVRIFIPYYGFLADKIEVPEEPIWEGTAMYQDFKVYETVLPKSNVPLYLFGHPSFWPRHIYYGDDENWRFTLFANGAAEFSWNGWKPEIIHCNDWHTGMIPVWMHETPEIKTVFTIHNLAYQGPWRWYLEQITWCPWYMEGHNTIAAAVQFADRVTTVSPTYASQIQTPSYGEGLDGLMSFIDGKLHGILNGIDMNYYNPDNDRYIPQTYNVETLEKRVANKVALQEEVGFEVNKNAFLIGMVSRLVEQKGLDLMLQVLDRFMAYTDSQFILLGTGDRFYETQMWQIATRYPGRMSVQLLYNDALSRRIYAGTDAFLMPSRFEPCGISQLLAMRYGSVPIVRHTGGLIDTVSFHDPMNNKGTGYSFNRYEPLDLLTAMVRAYEAFRFKGEWYELQKRGMRENFSWEKSAEEYIKMYKSIPGLAKEDALIDKKPKLVK
48608	GC_00000911		USCT09	1487	29	30	2	0	0.985207	0.948796	0.966659			COG0297	Glycogen synthase (GlgA) (PDB:1RZU)	K00703	starch synthase [EC:2.4.1.21]	ko00001|ko00001|ko01000|ko01003	KEGG Orthology (KO)>>>09100 Metabolism>>>09101 Carbohydrate metabolism>>>00500 Starch and sucrose metabolism [PATH:ko00500]|KEGG Orthology (KO)>>>09140 Cellular Processes>>>09145 Cellular community - prokaryotes>>>02026 Biofilm formation - Escherichia coli [PATH:ko02026]|Enzymes>>>2. Transferases>>>2.4 Glycosyltransferases>>>2.4.1 Hexosyltransferases>>>2.4.1.21 starch synthase (glycosyl-transferring)|Glycosyltransferases>>>Polysaccharide>>>Storage polysaccharide	M00854|M00565	Glycogen biosynthesis, glucose-1P => glycogen/starch|Trehalose biosynthesis, D-glucose 1P => trehalose	PF08323.17	Starch synthase catalytic domain	G	Carbohydrate transport and metabolism	M00854|M00565	Pathway modules; Carbohydrate metabolism; Other carbohydrate metabolism|Pathway modules; Carbohydrate metabolism; Other carbohydrate metabolism	MRILFVSAEATPLAKVGGMADVVGALPKVLRSMGHDVRIFIPYYGFLADKIEVPEEPIWEGTAMYQDFKVYETVLPKSNVPLYLFGHPSFWPRHIYYGDDENWRFTLFANGAAEFSWNGWKPEIIHCNDWHTGMIPVWMHETPEIKTVFTIHNLAYQGPWRWYLEQITWCPWYMEGHNTIAAAVQFADRVTTVSPTYASQIQTPTYGEGLDGLMSFIDGKLHGILNGIDMNYYNPDNDRYIPQTYNVETLEKRVANKVALQEEVGFEVNKNAFLIGMVSRLVEQKGLDLMLQVLDRFMAYTDSQFILLGTGDRFYETQMWQIATRYPGRMSVQLLYNDALSRRIYAGTDAFLMPSRFEPCGISQLLAMRYGSVPIVRHTGGLIDTVSFHDPMNNKGTGYSFNRYEPLDLLTAMVRAYEAFRFKGEWYELQKRGMRENFSWEKSAEEYIKMYKSIPGLAKEDALIDKKPKLVK
48609	GC_00000911		USCT11	4034	29	30	2	0	0.985207	0.948796	0.966659			COG0297	Glycogen synthase (GlgA) (PDB:1RZU)	K00703	starch synthase [EC:2.4.1.21]	ko00001|ko00001|ko01000|ko01003	KEGG Orthology (KO)>>>09100 Metabolism>>>09101 Carbohydrate metabolism>>>00500 Starch and sucrose metabolism [PATH:ko00500]|KEGG Orthology (KO)>>>09140 Cellular Processes>>>09145 Cellular community - prokaryotes>>>02026 Biofilm formation - Escherichia coli [PATH:ko02026]|Enzymes>>>2. Transferases>>>2.4 Glycosyltransferases>>>2.4.1 Hexosyltransferases>>>2.4.1.21 starch synthase (glycosyl-transferring)|Glycosyltransferases>>>Polysaccharide>>>Storage polysaccharide	M00854|M00565	Glycogen biosynthesis, glucose-1P => glycogen/starch|Trehalose biosynthesis, D-glucose 1P => trehalose	PF08323.17	Starch synthase catalytic domain	G	Carbohydrate transport and metabolism	M00854|M00565	Pathway modules; Carbohydrate metabolism; Other carbohydrate metabolism|Pathway modules; Carbohydrate metabolism; Other carbohydrate metabolism	MRILFVSAEATPLAKVGGMADVVGALPKVLRSMGHDVRIFIPYYGFLADKIEVPEEPIWEGTAMYQDFKVYETVLPKSNVPLYLFGHPSFWPRHIYYGDDENWRFTLFANGAAEFSWNGWKPEIIHCNDWHTGMIPVWMHETPEIKTVFTIHNLAYQGPWRWYLEQITWCPWYMEGHNTIAAAVQFADRVTTVSPTYASQIQTPSYGEGLDGLMSFVQGKLHGILNGIDMNYYNPDNDRYIPQTYNVETLEKRVANKVALQEEVGFEVNKNAFLIGMVSRLVEQKGLDLMLQVLDRFMAYTDSQFILLGTGDRFYETQMWQIATRYPGRMSVQLLYNDALSRRIYAGTDAFLMPSRFEPCGISQLLAMRYGSVPIVRHTGGLIDTVSFHDPMNNKGTGYSFNRYEPLDLLTAMVRAYEAFRFKGEWYELQKRGMRENFSWEKSAEEYIKMYKSIPGLAKEDALIDKKPKLVK
48610	GC_00000911		USCT12UA	4692	29	30	2	0	0.985207	0.948796	0.966659			COG0297	Glycogen synthase (GlgA) (PDB:1RZU)	K00703	starch synthase [EC:2.4.1.21]	ko00001|ko00001|ko01000|ko01003	KEGG Orthology (KO)>>>09100 Metabolism>>>09101 Carbohydrate metabolism>>>00500 Starch and sucrose metabolism [PATH:ko00500]|KEGG Orthology (KO)>>>09140 Cellular Processes>>>09145 Cellular community - prokaryotes>>>02026 Biofilm formation - Escherichia coli [PATH:ko02026]|Enzymes>>>2. Transferases>>>2.4 Glycosyltransferases>>>2.4.1 Hexosyltransferases>>>2.4.1.21 starch synthase (glycosyl-transferring)|Glycosyltransferases>>>Polysaccharide>>>Storage polysaccharide	M00854|M00565	Glycogen biosynthesis, glucose-1P => glycogen/starch|Trehalose biosynthesis, D-glucose 1P => trehalose	PF08323.17	Starch synthase catalytic domain	G	Carbohydrate transport and metabolism	M00854|M00565	Pathway modules; Carbohydrate metabolism; Other carbohydrate metabolism|Pathway modules; Carbohydrate metabolism; Other carbohydrate metabolism	MRILFVSAEVTPLAKVGGMADVVGALPKVLRSMGHDVRIFIPYYGFLADKIEVPEEPIWEGTAMYQDFKVYETVLPKSNVPLYLFGHPSFWPRHIYYGDDENWRFTLFANGAAEFSWNGWKPEIIHCNDWHTGMIPVWMHETPEIKTVFTIHNLAYQGPWRWYLEQITWCPWYMEGHNTIAAAVQFADRVTTVSPTYASQIQTPSYGEGLDGLMSFIDGKLHGILNGIDMNYYNPDNDRYIPQTYNVETLEKRVANKVALQEEVGFEVNKNAFLIGMVSRLVEQKGLDLMLQVLDRFMAYTDSQFILLGTGDRFYETQMWQIATRYPGRMSVQLLYNDALSRRIYAGTDAFLMPSRFEPCGISQLLAMRYGSVPIVRHTGGLIDTVSFHDPMNNKGTGYSFNRYEPLDLLTAMVRAYEAFRFKGEWYELQKRGMRENFSWEKSAEEYIKMYKSIPGLAKEDALIDKKPKLVK
48611	GC_00000911		USCT13	2237	29	30	2	0	0.985207	0.948796	0.966659			COG0297	Glycogen synthase (GlgA) (PDB:1RZU)	K00703	starch synthase [EC:2.4.1.21]	ko00001|ko00001|ko01000|ko01003	KEGG Orthology (KO)>>>09100 Metabolism>>>09101 Carbohydrate metabolism>>>00500 Starch and sucrose metabolism [PATH:ko00500]|KEGG Orthology (KO)>>>09140 Cellular Processes>>>09145 Cellular community - prokaryotes>>>02026 Biofilm formation - Escherichia coli [PATH:ko02026]|Enzymes>>>2. Transferases>>>2.4 Glycosyltransferases>>>2.4.1 Hexosyltransferases>>>2.4.1.21 starch synthase (glycosyl-transferring)|Glycosyltransferases>>>Polysaccharide>>>Storage polysaccharide	M00854|M00565	Glycogen biosynthesis, glucose-1P => glycogen/starch|Trehalose biosynthesis, D-glucose 1P => trehalose	PF08323.17	Starch synthase catalytic domain	G	Carbohydrate transport and metabolism	M00854|M00565	Pathway modules; Carbohydrate metabolism; Other carbohydrate metabolism|Pathway modules; Carbohydrate metabolism; Other carbohydrate metabolism	MRILFVSAEVTPLAKVGGMADVVGALPKVLRSMGHDVRIFIPYYGFLADKIEVPEEPIWEGTAMYQDFKVYETVLPKSNVPLYLFGHPSFWPRHIYYGDDENWRFTLFANGAAEFSWNGWKPEIIHCNDWHTGMIPVWMHETPEIKTVFTIHNLAYQGPWRWYLEQITWCPWYMEGHNTIAAAVQFADRVTTVSPTYASQIQTPSYGEGLDGLMSFIDGKLHGILNGIDMNYYNPDNDRYIPQTYNVETLEKRVANKVALQEEVGFEVNKNAFLIGMVSRLVEQKGLDLMLQVLDRFMAYTDSQFILLGTGDRFYETQMWQIATRYPGRMSVQLLYNDALSRRIYAGTDAFLMPSRFEPCGISQLLAMRYGSVPIVRHTGGLIDTVSFHDPMNNKGTGYSFNRYEPLDLLTAMVRAYEAFRFKGEWYELQKRGMRENFSWEKSAEEYIKMYKSIPGLAKEDALIDKKPKLVK
48612	GC_00000911		USCT14	4886	29	30	2	0	0.985207	0.948796	0.966659			COG0297	Glycogen synthase (GlgA) (PDB:1RZU)	K00703	starch synthase [EC:2.4.1.21]	ko00001|ko00001|ko01000|ko01003	KEGG Orthology (KO)>>>09100 Metabolism>>>09101 Carbohydrate metabolism>>>00500 Starch and sucrose metabolism [PATH:ko00500]|KEGG Orthology (KO)>>>09140 Cellular Processes>>>09145 Cellular community - prokaryotes>>>02026 Biofilm formation - Escherichia coli [PATH:ko02026]|Enzymes>>>2. Transferases>>>2.4 Glycosyltransferases>>>2.4.1 Hexosyltransferases>>>2.4.1.21 starch synthase (glycosyl-transferring)|Glycosyltransferases>>>Polysaccharide>>>Storage polysaccharide	M00854|M00565	Glycogen biosynthesis, glucose-1P => glycogen/starch|Trehalose biosynthesis, D-glucose 1P => trehalose	PF08323.17	Starch synthase catalytic domain	G	Carbohydrate transport and metabolism	M00854|M00565	Pathway modules; Carbohydrate metabolism; Other carbohydrate metabolism|Pathway modules; Carbohydrate metabolism; Other carbohydrate metabolism	MRILFVSAEATPLAKVGGMADVVGALPKVLRSMGHDVRIFIPYYGFLADKIEVPEEPIWEGTAMYQDFKVYETVLPKSNVPLYLFGHPSFWPRHIYYGDDENWRFTLFANGAAEFSWNGWKPEIIHCNDWHTGMIPVWMHETPEIKTVFTIHNLAYQGPWRWYLEQITWCPWYMEGHNTIAAAVQFADRVTTVSPTYASQIQTPSYGEGLDGLMSFVQGKLHGILNGIDMNYYNPDNDRYIPQTYNVETLEKRVANKVALQEEVGFEVNKNAFLIGMVSRLVEQKGLDLMLQVLDRFMAYTDSQFILLGTGDRFYETQMWQIATRYPGRMSVQLLYNDALSRRIYAGTDAFLMPSRFEPCGISQLLAMRYGSVPIVRHTGGLIDTVSFHDPMNNKGTGYSFNRYEPLDLLTAMVRAYEAFRFKGEWYELQKRGMRENFSWEKSAEEYIKMYKSIPGLAKEDALIDKKPKLVK
48613	GC_00000911		USCT15UA	2811	29	30	2	0	0.985207	0.948796	0.966659			COG0297	Glycogen synthase (GlgA) (PDB:1RZU)	K00703	starch synthase [EC:2.4.1.21]	ko00001|ko00001|ko01000|ko01003	KEGG Orthology (KO)>>>09100 Metabolism>>>09101 Carbohydrate metabolism>>>00500 Starch and sucrose metabolism [PATH:ko00500]|KEGG Orthology (KO)>>>09140 Cellular Processes>>>09145 Cellular community - prokaryotes>>>02026 Biofilm formation - Escherichia coli [PATH:ko02026]|Enzymes>>>2. Transferases>>>2.4 Glycosyltransferases>>>2.4.1 Hexosyltransferases>>>2.4.1.21 starch synthase (glycosyl-transferring)|Glycosyltransferases>>>Polysaccharide>>>Storage polysaccharide	M00854|M00565	Glycogen biosynthesis, glucose-1P => glycogen/starch|Trehalose biosynthesis, D-glucose 1P => trehalose	PF08323.17	Starch synthase catalytic domain	G	Carbohydrate transport and metabolism	M00854|M00565	Pathway modules; Carbohydrate metabolism; Other carbohydrate metabolism|Pathway modules; Carbohydrate metabolism; Other carbohydrate metabolism	MRILFVSAEATPLAKVGGMADVVGALPKVLRSMGHDVRIFIPYYGFLADKIEVPEEPIWEGTAMYQDFKVYETVLPKSNVPLYLFGHPSFWPRHIYYGDDENWRFTLFANGAAEFSWNGWKPEIIHCNDWHTGMIPVWMHETPEIKTVFTIHNLAYQGPWRWYLEQITWCPWYMEGHNTIAAAVQFADRVTTVSPTYASQIQTPSYGEGLDGLMSFIDGKLHGILNGIDMNYYNPDNDRYIPQTYNVETLEKRVANKVALQEEVGFEVNKNAFLIGMVSRLVEQKGLDLMLQVLDRFMAYTDSQFILLGTGDRFYETQMWQIATRYPGRMSVQLLYNDALSRRIYAGTDAFLMPSRFEPCGISQLLAMRYGSVPIVRHTGGLIDTVSFHDPMNNKGTGYSFNRYEPLDLLTAMVRAYEAFRFKGEWYELQKRGMRENFSWEKSAEEYIKMYKSIPGLAKEDALIDKKPKLVK
48614	GC_00000911		USCT19	1080	29	30	2	0	0.985207	0.948796	0.966659			COG0297	Glycogen synthase (GlgA) (PDB:1RZU)	K00703	starch synthase [EC:2.4.1.21]	ko00001|ko00001|ko01000|ko01003	KEGG Orthology (KO)>>>09100 Metabolism>>>09101 Carbohydrate metabolism>>>00500 Starch and sucrose metabolism [PATH:ko00500]|KEGG Orthology (KO)>>>09140 Cellular Processes>>>09145 Cellular community - prokaryotes>>>02026 Biofilm formation - Escherichia coli [PATH:ko02026]|Enzymes>>>2. Transferases>>>2.4 Glycosyltransferases>>>2.4.1 Hexosyltransferases>>>2.4.1.21 starch synthase (glycosyl-transferring)|Glycosyltransferases>>>Polysaccharide>>>Storage polysaccharide	M00854|M00565	Glycogen biosynthesis, glucose-1P => glycogen/starch|Trehalose biosynthesis, D-glucose 1P => trehalose	PF08323.17	Starch synthase catalytic domain	G	Carbohydrate transport and metabolism	M00854|M00565	Pathway modules; Carbohydrate metabolism; Other carbohydrate metabolism|Pathway modules; Carbohydrate metabolism; Other carbohydrate metabolism	MRILFVSAEATPLAKVGGMADVVGALPKVLRSMGHDVRIFIPYYGFLADKIEVPEEPIWEGTAMYQDFKVYETVLPKSNVPLYLFGHPSFWPRHIYYGDDENWRFTLFANGAAEFSWNGWKPEIIHCNDWHTGMIPVWMHETPEIKTVFTIHNLAYQGPWRWYLEQITWCPWYMEGHNTIAAAVQFADRVTTVSPTYASQIQTPSYGEGLDGLMSFVQGKLHGILNGIDMNYYNPDNDRYIPQTYNVETLEKRVANKVALQEEVGFEVNKNAFLIGMVSRLVEQKGLDLMLQVLDRFMAYTDSQFILLGTGDRFYETQMWQIATRYPGRMSVQLLYNDALSRRIYAGTDAFLMPSRFEPCGISQLLAMRYGSVPIVRHTGGLIDTVSFHDPMNNKGTGYSFNRYEPLDLLTAMVRAYEAFRFKGEWYELQKRGMRENFSWEKSAEEYIKMYKSIPGLAKEDALIDKKPKLVK
48615	GC_00000911		USCT21	2348	29	30	2	0	0.985207	0.948796	0.966659			COG0297	Glycogen synthase (GlgA) (PDB:1RZU)	K00703	starch synthase [EC:2.4.1.21]	ko00001|ko00001|ko01000|ko01003	KEGG Orthology (KO)>>>09100 Metabolism>>>09101 Carbohydrate metabolism>>>00500 Starch and sucrose metabolism [PATH:ko00500]|KEGG Orthology (KO)>>>09140 Cellular Processes>>>09145 Cellular community - prokaryotes>>>02026 Biofilm formation - Escherichia coli [PATH:ko02026]|Enzymes>>>2. Transferases>>>2.4 Glycosyltransferases>>>2.4.1 Hexosyltransferases>>>2.4.1.21 starch synthase (glycosyl-transferring)|Glycosyltransferases>>>Polysaccharide>>>Storage polysaccharide	M00854|M00565	Glycogen biosynthesis, glucose-1P => glycogen/starch|Trehalose biosynthesis, D-glucose 1P => trehalose	PF08323.17	Starch synthase catalytic domain	G	Carbohydrate transport and metabolism	M00854|M00565	Pathway modules; Carbohydrate metabolism; Other carbohydrate metabolism|Pathway modules; Carbohydrate metabolism; Other carbohydrate metabolism	MRILFVSAEATPLAKVGGMADVVGALPKVLRSMGHDVRIFIPYYGFLADKIEVPEEPIWEGTAMYQDFKVYETVLPKSNVPLYLFGHPSFWPRHIYYGDDENWRFTLFANGAAEFSWNGWKPEIIHCNDWHTGMIPVWMHETPEIKTVFTIHNLAYQGPWRWYLEQITWCPWYMEGHNTIAAAVQFADRVTTVSPTYASQIQTPSYGEGLDGLMSFIDGKLHGILNGIDMNYYNPDNDRYIPQTYNVETLEKRVANKVALQEEVGFEVNKNAFLIGMVSRLVEQKGLDLMLQVLDRFMAYTDSQFILLGTGDRFYETQMWQIATRYPGRMSVQLLYNDALSRRIYAGTDAFLMPSRFEPCGISQLLAMRYGSVPIVRHTGGLIDTVSFHDPMNNKGTGYSFNRYEPLDLLTAMVRAYEAFRFKGEWYELQKRGMRENFSWEKSAEEYIKMYKSIPGLAKEDALIDKKPKLVK
48616	GC_00000911		USCT24UA	4846	29	30	2	0	0.985207	0.948796	0.966659			COG0297	Glycogen synthase (GlgA) (PDB:1RZU)	K00703	starch synthase [EC:2.4.1.21]	ko00001|ko00001|ko01000|ko01003	KEGG Orthology (KO)>>>09100 Metabolism>>>09101 Carbohydrate metabolism>>>00500 Starch and sucrose metabolism [PATH:ko00500]|KEGG Orthology (KO)>>>09140 Cellular Processes>>>09145 Cellular community - prokaryotes>>>02026 Biofilm formation - Escherichia coli [PATH:ko02026]|Enzymes>>>2. Transferases>>>2.4 Glycosyltransferases>>>2.4.1 Hexosyltransferases>>>2.4.1.21 starch synthase (glycosyl-transferring)|Glycosyltransferases>>>Polysaccharide>>>Storage polysaccharide	M00854|M00565	Glycogen biosynthesis, glucose-1P => glycogen/starch|Trehalose biosynthesis, D-glucose 1P => trehalose	PF08323.17	Starch synthase catalytic domain	G	Carbohydrate transport and metabolism	M00854|M00565	Pathway modules; Carbohydrate metabolism; Other carbohydrate metabolism|Pathway modules; Carbohydrate metabolism; Other carbohydrate metabolism	MRILFVSAEATPLAKVGGMADVVGALPKVLRSMGHDVRIFIPYYGFLADKIEVPEEPIWEGTAMYQDFKVYETVLPKSNVPLYLFGHPSFWPRHIYYGDDENWRFTLFANGAAEFSWNGWKPEIIHCNDWHTGMIPVWMHETPEIKTVFTIHNLAYQGPWRWYLEQITWCPWYMEGHNTIAAAVQFADRVTTVSPTYASQIQTPSYGEGLDGLMSFVQGKLHGILNGIDMNYYNPDNDRYIPQTYNVETLEKRVANKVALQEEVGFEVNKNAFLIGMVSRLVEQKGLDLMLQVLDRFMAYTDSQFILLGTGDRFYETQMWQIATRYPGRMSVQLLYNDALSRRIYAGTDAFLMPSRFEPCGISQLLAMRYGSVPIVRHTGGLIDTVSFHDPMNNKGTGYSFNRYEPLDLLTAMVRAYEAFRFKGEWYELQKRGMRENFSWEKSAEEYIKMYKSIPGLAKEDALIDKKPKLVK
48617	GC_00000911		USCT25	6048	29	30	2	0	0.985207	0.948796	0.966659			COG0297	Glycogen synthase (GlgA) (PDB:1RZU)	K00703	starch synthase [EC:2.4.1.21]	ko00001|ko00001|ko01000|ko01003	KEGG Orthology (KO)>>>09100 Metabolism>>>09101 Carbohydrate metabolism>>>00500 Starch and sucrose metabolism [PATH:ko00500]|KEGG Orthology (KO)>>>09140 Cellular Processes>>>09145 Cellular community - prokaryotes>>>02026 Biofilm formation - Escherichia coli [PATH:ko02026]|Enzymes>>>2. Transferases>>>2.4 Glycosyltransferases>>>2.4.1 Hexosyltransferases>>>2.4.1.21 starch synthase (glycosyl-transferring)|Glycosyltransferases>>>Polysaccharide>>>Storage polysaccharide	M00854|M00565	Glycogen biosynthesis, glucose-1P => glycogen/starch|Trehalose biosynthesis, D-glucose 1P => trehalose	PF08323.17	Starch synthase catalytic domain	G	Carbohydrate transport and metabolism	M00854|M00565	Pathway modules; Carbohydrate metabolism; Other carbohydrate metabolism|Pathway modules; Carbohydrate metabolism; Other carbohydrate metabolism	MRILFVSAEATPLAKVGGMADVVGALPKVLRSMGHDVRIFIPYYGFLADKIEVPEEPIWEGTAMYQDFKVYETVLPKSNVPLYLFGHPSFWPRHIYYGDDENWRFTLFANGAAEFSWNGWKPEIIHCNDWHTGMIPVWMHETPEIKTVFTIHNLAYQGPWRWYLEQITWCPWYMEGHNTIAAAVQFADRVTTVSPTYASQIQTPSYGEGLDGLMSFVQGKLHGILNGIDMNYYNPDNDRYIPQTYNVETLEKRVANKVALQEEVGFEVNKNAFLIGMVSRLVEQKGLDLMLQVLDRFMAYTDSQFILLGTGDRFYETQMWQIATRYPGRMSVQLLYNDALSRRIYAGTDAFLMPSRFEPCGISQLLAMRYGSVPIVRHTGGLIDTVSFHDPMNNKGTGYSFNRYEPLDLLTAMVRAYEAFRFKGEWYELQKRGMRENFSWEKSAEEYIKMYKSIPGLAKEDALIDKKPKLVK
48618	GC_00000911		USCT26	955	29	30	2	0	0.985207	0.948796	0.966659			COG0297	Glycogen synthase (GlgA) (PDB:1RZU)	K00703	starch synthase [EC:2.4.1.21]	ko00001|ko00001|ko01000|ko01003	KEGG Orthology (KO)>>>09100 Metabolism>>>09101 Carbohydrate metabolism>>>00500 Starch and sucrose metabolism [PATH:ko00500]|KEGG Orthology (KO)>>>09140 Cellular Processes>>>09145 Cellular community - prokaryotes>>>02026 Biofilm formation - Escherichia coli [PATH:ko02026]|Enzymes>>>2. Transferases>>>2.4 Glycosyltransferases>>>2.4.1 Hexosyltransferases>>>2.4.1.21 starch synthase (glycosyl-transferring)|Glycosyltransferases>>>Polysaccharide>>>Storage polysaccharide	M00854|M00565	Glycogen biosynthesis, glucose-1P => glycogen/starch|Trehalose biosynthesis, D-glucose 1P => trehalose	PF08323.17	Starch synthase catalytic domain	G	Carbohydrate transport and metabolism	M00854|M00565	Pathway modules; Carbohydrate metabolism; Other carbohydrate metabolism|Pathway modules; Carbohydrate metabolism; Other carbohydrate metabolism	MRILFVSAEATPLAKVGGMADVVGALPKVLRSMGHDVRIFIPYYGFLADKIEVPEEPIWEGTAMYQDFKVYETVLPKSNVPLYLFGHPSFWPRHIYYGDDENWRFTLFANGAAEFSWNGWKPEIIHCNDWHTGMIPVWMHETPEIKTVFTIHNLAYQGPWRWYLEQITWCPWYMEGHNTIAAAVQFADRVTTVSPTYASQIQTPSYGEGLDGLMSFIDGKLHGILNGIDMNYYNPDNDRYIPQTYNVETLEKRVANKVALQEEVGFEVNKNAFLIGMVSRLVEQKGLDLMLQVLDRFMAYTDSQFILLGTGDRFYETQMWQIATRYPGRMSVQLLYNDALSRRIYAGTDAFLMPSRFEPCGISQLLAMRYGSVPIVRHTGGLIDTVSFHDPMNNKGTGYSFNRYEPLDLLTAMVRAYEAFRFKGEWYELQKRGMRENFSWEKSAEEYIKMYKSIPGLAKEDALIDKKPKLVK
48619	GC_00000911		USCT33	582	29	30	2	0	0.985207	0.948796	0.966659			COG0297	Glycogen synthase (GlgA) (PDB:1RZU)	K00703	starch synthase [EC:2.4.1.21]	ko00001|ko00001|ko01000|ko01003	KEGG Orthology (KO)>>>09100 Metabolism>>>09101 Carbohydrate metabolism>>>00500 Starch and sucrose metabolism [PATH:ko00500]|KEGG Orthology (KO)>>>09140 Cellular Processes>>>09145 Cellular community - prokaryotes>>>02026 Biofilm formation - Escherichia coli [PATH:ko02026]|Enzymes>>>2. Transferases>>>2.4 Glycosyltransferases>>>2.4.1 Hexosyltransferases>>>2.4.1.21 starch synthase (glycosyl-transferring)|Glycosyltransferases>>>Polysaccharide>>>Storage polysaccharide	M00854|M00565	Glycogen biosynthesis, glucose-1P => glycogen/starch|Trehalose biosynthesis, D-glucose 1P => trehalose	PF08323.17	Starch synthase catalytic domain	G	Carbohydrate transport and metabolism	M00854|M00565	Pathway modules; Carbohydrate metabolism; Other carbohydrate metabolism|Pathway modules; Carbohydrate metabolism; Other carbohydrate metabolism	MRILFVSAEVTPLAKVGGMADVVGALPKVLRSMGHDVRIFIPYYGFLADKIEVPEEPIWEGTAMYQDFKVYETVLPKSNVPLYLFGHPSFWPRHIYYGDDENWRFTLFANGAAEFSWNGWKPEIIHCNDWHTGMIPVWMHETPEIKTVFTIHNLAYQGPWRWYLEQITWCPWYMEGHNTIAAAVQFADRVTTVSPTYASQIQTPSYGEGLDGLMSFIDGKLHGILNGIDMNYYNPDNDRYIPQTYNVETLEKRVANKVALQEEVGFEVNKNAFLIGMVSRLVEQKGLDLMLQVLDRFMAYTDSQFILLGTGDRFYETQMWQIATRYPGRMSVQLLYNDALSRRIYAGTDAFLMPSRFEPCGISQLLAMRYGSVPIVRHTGGLIDTVSFHDPMNNKGTGYSFNRYEPLDLLTAMVRAYEAFRFKGEWYELQKRGMRENFSWEKSAEEYIKMYKSIPGLAKEDALIDKKPKLVK
48620	GC_00000911		USCT35	4279	29	30	2	0	0.985207	0.948796	0.966659			COG0297	Glycogen synthase (GlgA) (PDB:1RZU)	K00703	starch synthase [EC:2.4.1.21]	ko00001|ko00001|ko01000|ko01003	KEGG Orthology (KO)>>>09100 Metabolism>>>09101 Carbohydrate metabolism>>>00500 Starch and sucrose metabolism [PATH:ko00500]|KEGG Orthology (KO)>>>09140 Cellular Processes>>>09145 Cellular community - prokaryotes>>>02026 Biofilm formation - Escherichia coli [PATH:ko02026]|Enzymes>>>2. Transferases>>>2.4 Glycosyltransferases>>>2.4.1 Hexosyltransferases>>>2.4.1.21 starch synthase (glycosyl-transferring)|Glycosyltransferases>>>Polysaccharide>>>Storage polysaccharide	M00854|M00565	Glycogen biosynthesis, glucose-1P => glycogen/starch|Trehalose biosynthesis, D-glucose 1P => trehalose	PF08323.17	Starch synthase catalytic domain	G	Carbohydrate transport and metabolism	M00854|M00565	Pathway modules; Carbohydrate metabolism; Other carbohydrate metabolism|Pathway modules; Carbohydrate metabolism; Other carbohydrate metabolism	MRILFVSAEATPLAKVGGMADVVGALPKVLRSMGHDVRIFIPYYGFLADKIEVPEEPIWEGTAMYQDFKVYETVLPKSNVPLYLFGHPSFWPRHIYYGDDENWRFTLFANGAAEFSWNGWKPEIIHCNDWHTGMIPVWMHETPEIKTVFTIHNLAYQGPWRWYLEQITWCPWYMEGHNTIAAAVQFADRVTTVSPTYASQIQTPSYGEGLDGLMSFVQGKLHGILNGIDMNYYNPDNDRYIPQTYNVETLEKRVANKVALQEEVGFEVNKNAFLIGMVSRLVEQKGLDLMLQVLDRFMAYTDSQFILLGTGDRFYETQMWQIATRYPGRMSVQLLYNDALSRRIYAGTDAFLMPSRFEPCGISQLLAMRYGSVPIVRHTGGLIDTVSFHDPMNNKGTGYSFNRYEPLDLLTAMVRAYEAFRFKGEWYELQKRGMRENFSWEKSAEEYIKMYKSIPGLAKEDALIDKKPKLVK
48621	GC_00000911		USCT36	3617	29	30	2	0	0.985207	0.948796	0.966659			COG0297	Glycogen synthase (GlgA) (PDB:1RZU)	K00703	starch synthase [EC:2.4.1.21]	ko00001|ko00001|ko01000|ko01003	KEGG Orthology (KO)>>>09100 Metabolism>>>09101 Carbohydrate metabolism>>>00500 Starch and sucrose metabolism [PATH:ko00500]|KEGG Orthology (KO)>>>09140 Cellular Processes>>>09145 Cellular community - prokaryotes>>>02026 Biofilm formation - Escherichia coli [PATH:ko02026]|Enzymes>>>2. Transferases>>>2.4 Glycosyltransferases>>>2.4.1 Hexosyltransferases>>>2.4.1.21 starch synthase (glycosyl-transferring)|Glycosyltransferases>>>Polysaccharide>>>Storage polysaccharide	M00854|M00565	Glycogen biosynthesis, glucose-1P => glycogen/starch|Trehalose biosynthesis, D-glucose 1P => trehalose	PF08323.17	Starch synthase catalytic domain	G	Carbohydrate transport and metabolism	M00854|M00565	Pathway modules; Carbohydrate metabolism; Other carbohydrate metabolism|Pathway modules; Carbohydrate metabolism; Other carbohydrate metabolism	MRILFVSAEATPLAKVGGMADVVGALPKVLRSMGHDVRIFIPYYGFLADKIEVPEEPIWEGTAMYQDFKVYETVLPKSNVPLYLFGHPSFWPRHIYYGDDENWRFTLFANGAAEFSWNGWKPEIIHCNDWHTGMIPVWMHETPEIKTVFTIHNLAYQGPWRWYLEQITWCPWYMEGHNTIAAAVQFADRVTTVSPTYASQIQTPSYGEGLDGLMSFVQGKLHGILNGIDMNYYNPDNDRYIPQTYNVETLEKRVANKVALQEEVGFEVNKNAFLIGMVSRLVEQKGLDLMLQVLDRFMAYTDSQFILLGTGDRFYETQMWQIATRYPGRMSVQLLYNDALSRRIYAGTDAFLMPSRFEPCGISQLLAMRYGSVPIVRHTGGLIDTVSFHDPMNNKGTGYSFNRYEPLDLLTAMVRAYEAFRFKGEWYELQKRGMRENFSWEKSAEEYIKMYKSIPGLAKEDALIDKKPKLVK
48622	GC_00000911		USCT42	5742	29	30	2	0	0.985207	0.948796	0.966659			COG0297	Glycogen synthase (GlgA) (PDB:1RZU)	K00703	starch synthase [EC:2.4.1.21]	ko00001|ko00001|ko01000|ko01003	KEGG Orthology (KO)>>>09100 Metabolism>>>09101 Carbohydrate metabolism>>>00500 Starch and sucrose metabolism [PATH:ko00500]|KEGG Orthology (KO)>>>09140 Cellular Processes>>>09145 Cellular community - prokaryotes>>>02026 Biofilm formation - Escherichia coli [PATH:ko02026]|Enzymes>>>2. Transferases>>>2.4 Glycosyltransferases>>>2.4.1 Hexosyltransferases>>>2.4.1.21 starch synthase (glycosyl-transferring)|Glycosyltransferases>>>Polysaccharide>>>Storage polysaccharide	M00854|M00565	Glycogen biosynthesis, glucose-1P => glycogen/starch|Trehalose biosynthesis, D-glucose 1P => trehalose	PF08323.17	Starch synthase catalytic domain	G	Carbohydrate transport and metabolism	M00854|M00565	Pathway modules; Carbohydrate metabolism; Other carbohydrate metabolism|Pathway modules; Carbohydrate metabolism; Other carbohydrate metabolism	MRILFVSAEVTPLAKVGGMADVVGALPKVLRSMGHDVRIFIPYYGFLADKIEVPEEPIWEGTAMYQDFKVYETVLPKSNVPLYLFGHPSFWPRHIYYGDDENWRFTLFANGAAEFSWNGWKPEIIHCNDWHTGMIPVWMHETPEIKTVFTIHNLAYQGPWRWYLEQITWCPWYMEGHNTIAAAVQFADRVTTVSPTYASQIQTPSYGEGLDGLMSFIDGKLHGILNGIDMNYYNPDNDRYIPQTYNVETLEKRVANKVALQEEVGFEVNKNAFLIGMVSRLVEQKGLDLMLQVLDRFMAYTDSQFILLGTGDRFYETQMWQIATRYPGRMSVQLLYNDALSRRIYAGTDAFLMPSRFEPCGISQLLAMRYGSVPIVRHTGGLIDTVSFHDPMNNKGTGYSFNRYEPLDLLTAMVRAYEAFRFKGEWYELQKRGMRENFSWEKSAEEYIKMYKSIPGLAKEDALIDKKPKLVK
48623	GC_00000911		USCT80	752	29	30	2	0	0.985207	0.948796	0.966659			COG0297	Glycogen synthase (GlgA) (PDB:1RZU)	K00703	starch synthase [EC:2.4.1.21]	ko00001|ko00001|ko01000|ko01003	KEGG Orthology (KO)>>>09100 Metabolism>>>09101 Carbohydrate metabolism>>>00500 Starch and sucrose metabolism [PATH:ko00500]|KEGG Orthology (KO)>>>09140 Cellular Processes>>>09145 Cellular community - prokaryotes>>>02026 Biofilm formation - Escherichia coli [PATH:ko02026]|Enzymes>>>2. Transferases>>>2.4 Glycosyltransferases>>>2.4.1 Hexosyltransferases>>>2.4.1.21 starch synthase (glycosyl-transferring)|Glycosyltransferases>>>Polysaccharide>>>Storage polysaccharide	M00854|M00565	Glycogen biosynthesis, glucose-1P => glycogen/starch|Trehalose biosynthesis, D-glucose 1P => trehalose	PF08323.17	Starch synthase catalytic domain	G	Carbohydrate transport and metabolism	M00854|M00565	Pathway modules; Carbohydrate metabolism; Other carbohydrate metabolism|Pathway modules; Carbohydrate metabolism; Other carbohydrate metabolism	MRILFVSAEATPLAKVGGMADVVGALPKVLRSMGHDVRIFIPYYGFLADKIEVPEEPIWEGTAMYQDFKVYETVLPKSNVPLYLFGHPSFWPRHIYYGDDENWRFTLFANGAAEFSWNGWKPEIIHCNDWHTGMIPVWMHETPEIKTVFTIHNLAYQGPWRWYLEQITWCPWYMEGHNTIAAAVQFADRVTTVSPTYASQIQTPSYGEGLDGLMSFIDGKLHGILNGIDMNYYNPDNDRYIPQTYNVETLEKRVANKVALQEEVGFEVNKNAFLIGMVSRLVEQKGLDLMLQVLDRFMAYTDSQFILLGTGDRFYETQMWQIATRYPGRMSVQLLYNDALSRRIYAGTDAFLMPSRFEPCGISQLLAMRYGSVPIVRHTGGLIDTVSFHDPMNNKGTGYSFNRYEPLDLLTAMVRAYEAFRFKGEWYELQKRGMRENFSWEKSAEEYIKMYKSIPGLAKEDALIDKKPKLVK
48624	GC_00000911		USCT90	2707	29	30	2	0	0.985207	0.948796	0.966659			COG0297	Glycogen synthase (GlgA) (PDB:1RZU)	K00703	starch synthase [EC:2.4.1.21]	ko00001|ko00001|ko01000|ko01003	KEGG Orthology (KO)>>>09100 Metabolism>>>09101 Carbohydrate metabolism>>>00500 Starch and sucrose metabolism [PATH:ko00500]|KEGG Orthology (KO)>>>09140 Cellular Processes>>>09145 Cellular community - prokaryotes>>>02026 Biofilm formation - Escherichia coli [PATH:ko02026]|Enzymes>>>2. Transferases>>>2.4 Glycosyltransferases>>>2.4.1 Hexosyltransferases>>>2.4.1.21 starch synthase (glycosyl-transferring)|Glycosyltransferases>>>Polysaccharide>>>Storage polysaccharide	M00854|M00565	Glycogen biosynthesis, glucose-1P => glycogen/starch|Trehalose biosynthesis, D-glucose 1P => trehalose	PF08323.17	Starch synthase catalytic domain	G	Carbohydrate transport and metabolism	M00854|M00565	Pathway modules; Carbohydrate metabolism; Other carbohydrate metabolism|Pathway modules; Carbohydrate metabolism; Other carbohydrate metabolism	MRILFVSAEATPLAKVGGMADVVGALPKVLRSMGHDVRIFIPYYGFLADKIEVPEEPIWEGTAMYQDFKVYETVLPKSNVPLYLFGHPSFWPRHIYYGDDENWRFTLFANGAAEFSWNGWKPEIIHCNDWHTGMIPVWMHETPEIKTVFTIHNLAYQGPWRWYLEQITWCPWYMEGHNTIAAAVQFADRVTTVSPTYASQIQTPSYGEGLDGLMSFVQGKLHGILNGIDMNYYNPDNDRYIPQTYNVETLEKRVANKVALQEEVGFEVNKNAFLIGMVSRLVEQKGLDLMLQVLDRFMAYTDSQFILLGTGDRFYETQMWQIATRYPGRMSVQLLYNDALSRRIYAGTDAFLMPSRFEPCGISQLLAMRYGSVPIVRHTGGLIDTVSFHDPMNNKGTGYSFNRYEPLDLLTAMVRAYEAFRFKGEWYELQKRGMRENFSWEKSAEEYIKMYKSIPGLAKEDALIDKKPKLVK
48625	GC_00000911		USCT91	2393	29	30	2	0	0.985207	0.948796	0.966659			COG0297	Glycogen synthase (GlgA) (PDB:1RZU)	K00703	starch synthase [EC:2.4.1.21]	ko00001|ko00001|ko01000|ko01003	KEGG Orthology (KO)>>>09100 Metabolism>>>09101 Carbohydrate metabolism>>>00500 Starch and sucrose metabolism [PATH:ko00500]|KEGG Orthology (KO)>>>09140 Cellular Processes>>>09145 Cellular community - prokaryotes>>>02026 Biofilm formation - Escherichia coli [PATH:ko02026]|Enzymes>>>2. Transferases>>>2.4 Glycosyltransferases>>>2.4.1 Hexosyltransferases>>>2.4.1.21 starch synthase (glycosyl-transferring)|Glycosyltransferases>>>Polysaccharide>>>Storage polysaccharide	M00854|M00565	Glycogen biosynthesis, glucose-1P => glycogen/starch|Trehalose biosynthesis, D-glucose 1P => trehalose	PF08323.17	Starch synthase catalytic domain	G	Carbohydrate transport and metabolism	M00854|M00565	Pathway modules; Carbohydrate metabolism; Other carbohydrate metabolism|Pathway modules; Carbohydrate metabolism; Other carbohydrate metabolism	MRILFVSAEVTPLAKVGGMADVVGALPKVLRSMGHDVRIFIPYYGFLADKIEVPEEPIWEGTAMYQDFKVYETVLPKSNVPLYLFGHPSFWPRHIYYGDDENWRFTLFANGAAEFSWNGWKPEIIHCNDWHTGMIPVWMHETPEIKTVFTIHNLAYQGPWRWYLEQITWCPWYMEGHNTIAAAVQFADRVTTVSPTYASQIQTPSYGEGLDGLMSFIDGKLHGILNGIDMNYYNPDNDRYIPQTYNVETLEKRVANKVALQEEVGFEVNKNAFLIGMVSRLVEQKGLDLMLQVLDRFMAYTDSQFILLGTGDRFYETQMWQIATRYPGRMSVQLLYNDALSRRIYAGTDAFLMPSRFEPCGISQLLAMRYGSVPIVRHTGGLIDTVSFHDPMNNKGTGYSFNRYEPLDLLTAMVRAYEAFRFKGEWYELQKRGMRENFSWEKSAEEYIKMYKSIPGLAKEDALIDKKPKLVK
48626	GC_00000911		USCT94	2732	29	30	2	0	0.985207	0.948796	0.966659			COG0297	Glycogen synthase (GlgA) (PDB:1RZU)	K00703	starch synthase [EC:2.4.1.21]	ko00001|ko00001|ko01000|ko01003	KEGG Orthology (KO)>>>09100 Metabolism>>>09101 Carbohydrate metabolism>>>00500 Starch and sucrose metabolism [PATH:ko00500]|KEGG Orthology (KO)>>>09140 Cellular Processes>>>09145 Cellular community - prokaryotes>>>02026 Biofilm formation - Escherichia coli [PATH:ko02026]|Enzymes>>>2. Transferases>>>2.4 Glycosyltransferases>>>2.4.1 Hexosyltransferases>>>2.4.1.21 starch synthase (glycosyl-transferring)|Glycosyltransferases>>>Polysaccharide>>>Storage polysaccharide	M00854|M00565	Glycogen biosynthesis, glucose-1P => glycogen/starch|Trehalose biosynthesis, D-glucose 1P => trehalose	PF08323.17	Starch synthase catalytic domain	G	Carbohydrate transport and metabolism	M00854|M00565	Pathway modules; Carbohydrate metabolism; Other carbohydrate metabolism|Pathway modules; Carbohydrate metabolism; Other carbohydrate metabolism	MRILFVSAEVTPLAKVGGMADVVGALPKVLRSMGHDVRIFIPYYGFLADKIEVPEEPIWEGTAMYQDFKVYETVLPKSNVPLYLFGHPSFWPRHIYYGDDENWRFTLFANGAAEFSWNGWKPEIIHCNDWHTGMIPVWMHETPEIKTVFTIHNLAYQGPWRWYLEKITWCPWYMEGHNTIAAAVQFADRVTAVSPTYASQIQTPSYGEGLDGLMSFVQGKLHGILNGIDMNYYNPDNDRYIPQTYNVETLEKRVANKVALQEEVGFEVNKNAFLIGMVSRLVEQKGLDLMLQVLDRFMAYTDSQFILLGTGDRFYETQMWQIATRYPGRMSVQLLYNDALSRRIYAGTDAFLMPSRFEPCGISQLLAMRYGSVPIVRHTGGLIDTVSFHDPMNNKGTGYSFNRYEPLDLLTAMVRAYEAFRFKGEWYELQKRGMRENFSWEKSAEEYIKMYKSIPGLAKEDALIDKKPKLVK
48627	GC_00000911		USCT98	4048	29	30	2	0	0.985207	0.948796	0.966659			COG0297	Glycogen synthase (GlgA) (PDB:1RZU)	K00703	starch synthase [EC:2.4.1.21]	ko00001|ko00001|ko01000|ko01003	KEGG Orthology (KO)>>>09100 Metabolism>>>09101 Carbohydrate metabolism>>>00500 Starch and sucrose metabolism [PATH:ko00500]|KEGG Orthology (KO)>>>09140 Cellular Processes>>>09145 Cellular community - prokaryotes>>>02026 Biofilm formation - Escherichia coli [PATH:ko02026]|Enzymes>>>2. Transferases>>>2.4 Glycosyltransferases>>>2.4.1 Hexosyltransferases>>>2.4.1.21 starch synthase (glycosyl-transferring)|Glycosyltransferases>>>Polysaccharide>>>Storage polysaccharide	M00854|M00565	Glycogen biosynthesis, glucose-1P => glycogen/starch|Trehalose biosynthesis, D-glucose 1P => trehalose	PF08323.17	Starch synthase catalytic domain	G	Carbohydrate transport and metabolism	M00854|M00565	Pathway modules; Carbohydrate metabolism; Other carbohydrate metabolism|Pathway modules; Carbohydrate metabolism; Other carbohydrate metabolism	MRILFVSAEATPLAKVGGMADVVGALPKVLRSMGHDVRIFIPYYGFLADKIEVPEEPIWEGTAMYQDFKVYETVLPKSNVPLYLFGHPSFWPRHIYYGDDENWRFTLFANGAAEFSWNGWKPEIIHCNDWHTGMIPVWMHETPEIKTVFTIHNLAYQGPWRWYLEQITWCPWYMEGHNTIAAAVQFADRVTTVSPTYASQIQTPSYGEGLDGLMSFVQGKLHGILNGIDMNYYNPDNDRYIPQTYNVETLEKRVANKVALQEEVGFEVNKNAFLIGMVSRLVEQKGLDLMLQVLDRFMAYTDSQFILLGTGDRFYETQMWQIATRYPGRMSVQLLYNDALSRRIYAGTDAFLMPSRFEPCGISQLLAMRYGSVPIVRHTGGLIDTVSFHDPMNNKGTGYSFNRYEPLDLLTAMVRAYEAFRFKGEWYELQKRGMRENFSWEKSAEEYIKMYKSIPGLAKEDALIDKKPKLVK
48628	GC_00000911		USCT99	1062	29	30	2	0	0.985207	0.948796	0.966659			COG0297	Glycogen synthase (GlgA) (PDB:1RZU)	K00703	starch synthase [EC:2.4.1.21]	ko00001|ko00001|ko01000|ko01003	KEGG Orthology (KO)>>>09100 Metabolism>>>09101 Carbohydrate metabolism>>>00500 Starch and sucrose metabolism [PATH:ko00500]|KEGG Orthology (KO)>>>09140 Cellular Processes>>>09145 Cellular community - prokaryotes>>>02026 Biofilm formation - Escherichia coli [PATH:ko02026]|Enzymes>>>2. Transferases>>>2.4 Glycosyltransferases>>>2.4.1 Hexosyltransferases>>>2.4.1.21 starch synthase (glycosyl-transferring)|Glycosyltransferases>>>Polysaccharide>>>Storage polysaccharide	M00854|M00565	Glycogen biosynthesis, glucose-1P => glycogen/starch|Trehalose biosynthesis, D-glucose 1P => trehalose	PF08323.17	Starch synthase catalytic domain	G	Carbohydrate transport and metabolism	M00854|M00565	Pathway modules; Carbohydrate metabolism; Other carbohydrate metabolism|Pathway modules; Carbohydrate metabolism; Other carbohydrate metabolism	MRILFVSAEVTPLAKVGGMADVVGALPKVLRSMGHDVRIFIPYYGFLADKIEVPEEPIWEGTAMYQDFKVYETVLPKSNVPLYLFGHPSFWPRHIYYGDDENWRFTLFANGAAEFSWNGWKPEIIHCNDWHTGMIPVWMHETPEIKTVFTIHNLAYQGPWRWYLEQITWCPWYMEGHNTIAAAVQFADRVTTVSPTYASQIQTPSYGEGLDGLMSFIDGKLHGILNGIDMNYYNPDNDRYIPQTYNVETLEKRVANKVALQEEVGFEVNKNAFLIGMVSRLVEQKGLDLMLQVLDRFMAYTDSQFILLGTGDRFYETQMWQIATRYPGRMSVQLLYNDALSRRIYAGTDAFLMPSRFEPCGISQLLAMRYGSVPIVRHTGGLIDTVSFHDPMNNKGTGYSFNRYEPLDLLTAMVRAYEAFRFKGEWYELQKRGMRENFSWEKSAEEYIKMYKSIPGLAKEDALIDKKPKLVK
48629	GC_00000911		VI_I	3786	29	30	2	0	0.985207	0.948796	0.966659			COG0297	Glycogen synthase (GlgA) (PDB:1RZU)	K00703	starch synthase [EC:2.4.1.21]	ko00001|ko00001|ko01000|ko01003	KEGG Orthology (KO)>>>09100 Metabolism>>>09101 Carbohydrate metabolism>>>00500 Starch and sucrose metabolism [PATH:ko00500]|KEGG Orthology (KO)>>>09140 Cellular Processes>>>09145 Cellular community - prokaryotes>>>02026 Biofilm formation - Escherichia coli [PATH:ko02026]|Enzymes>>>2. Transferases>>>2.4 Glycosyltransferases>>>2.4.1 Hexosyltransferases>>>2.4.1.21 starch synthase (glycosyl-transferring)|Glycosyltransferases>>>Polysaccharide>>>Storage polysaccharide	M00854|M00565	Glycogen biosynthesis, glucose-1P => glycogen/starch|Trehalose biosynthesis, D-glucose 1P => trehalose	PF08323.17	Starch synthase catalytic domain	G	Carbohydrate transport and metabolism	M00854|M00565	Pathway modules; Carbohydrate metabolism; Other carbohydrate metabolism|Pathway modules; Carbohydrate metabolism; Other carbohydrate metabolism	MRILFVSAEATPLAKVGGMADVVGALPKVLRSMGHDVRIFIPYYGFLADKIEVPEEPIWEGTAMYQDFKVYETVLPKSNVPLYLFGHPSFWPRHIYYGDDENWRFTLFANGAAEFSWNGWKPEIIHCNDWHTGMIPVWMHETPEIKTVFTIHNLAYQGPWRWYLEQITWCPWYMEGHNTIAAAVQFADRVTTVSPTYASQIQTPTYGEGLDGLMSFIDGKLHGILNGIDMNYYNPDNDRYIPQTYNVETLEKRVANKVALQEEVGFEVNKNAFLIGMVSRLVEQKGLDLMLQVLDRFMAYTDSQFILLGTGDRFYETQMWQIATRYPGRMSVQLLYNDALSRRIYAGTDAFLMPSRFEPCGISQLLAMRYGSVPIVRHTGGLIDTVSFHDPMNNKGTGYSFNRYEPLDLLTAMVRAYEAFRFKGEWYELQKRGMRENFSWEKSAEEYIKMYKSIPGLAKEDALIDKKPKLVK
48630	GC_00000912		H9_4	867	29	30	2	0	0.986133	0.953364	0.969472	COG0143	Aminoacyl-tRNA synthetases	COG0143	Methionyl-tRNA synthetase (MetG) (PDB:1A8H)	K01874	methionyl-tRNA synthetase [EC:6.1.1.10]	ko00001|ko00001|ko01000|ko01007|ko03016|ko03016	KEGG Orthology (KO)>>>09100 Metabolism>>>09106 Metabolism of other amino acids>>>00450 Selenocompound metabolism [PATH:ko00450]|KEGG Orthology (KO)>>>09120 Genetic Information Processing>>>09122 Translation>>>00970 Aminoacyl-tRNA biosynthesis [PATH:ko00970]|Enzymes>>>6. Ligases>>>6.1 Forming carbon-oxygen bonds>>>6.1.1 Ligases forming aminoacyl-tRNA and related compounds>>>6.1.1.10 methionine---tRNA ligase|Amino acid related enzymes>>>Aminoacyl-tRNA synthetase>>>Class I (U)|Transfer RNA biogenesis>>>Eukaryotic type>>>Aminoacyl-tRNA synthetases (AARSs)>>>Multi-aminoacyl-tRNA synthetase complex (MSC)|Transfer RNA biogenesis>>>Prokaryotic type>>>Aminoacyl-tRNA synthetases (AARSs)>>>Other AARSs			PF09334.17	tRNA synthetases class I (M)	J	Translation, ribosomal structure and biogenesis			MKNIYTNRNTFAITTPLYYVNDLPHIGSAYTTIAADTIARFQRLQGRSVLMITGTDEHGQKIQRTAQKKGKPPKDHCDSVVIGFESLWQQLNIQYDRFIRTTASNHEKIVKEFFQRVWDQGDMYLSQQKGWYCVSCEEFKEKRELVEEKYCPIHTNQKVEWRDEENYFFRLSRYQEQLQAFYQERPEFIQPQSRRNEVLSFVNQGLQDFSISRVNVDWGFELPVDPNHTIYVWFDALLGYVTALLDPDSEPTLENALSKWWPINLHLIGKDILRFHAVYWPAMLMSADLPLPERVFGHGFLTKDGKKMGKSQNNTLNPFELIQKYGSDAVRYYFIKEIEFGVDGDFSETRFINVLNAELANDLGNLLNRTLKMAHKYFNGQIPKINGEEVEVTHPLKKIGISLGEEVTQAYASLGFTHACEAVLILVRTCNKYIDETAPWSLYKQGQLEALAEVLYSVLESVRLAAYLLSPIIPNISNAIYQQLGFSNDFNNKSVINSSETFVQQISWGALPVNQALGQPQPIFKRLELIEAVT
48631	GC_00000912		IMS101	1783	29	30	2	0	0.986133	0.953364	0.969472	COG0143	Aminoacyl-tRNA synthetases	COG0143	Methionyl-tRNA synthetase (MetG) (PDB:1A8H)	K01874	methionyl-tRNA synthetase [EC:6.1.1.10]	ko00001|ko00001|ko01000|ko01007|ko03016|ko03016	KEGG Orthology (KO)>>>09100 Metabolism>>>09106 Metabolism of other amino acids>>>00450 Selenocompound metabolism [PATH:ko00450]|KEGG Orthology (KO)>>>09120 Genetic Information Processing>>>09122 Translation>>>00970 Aminoacyl-tRNA biosynthesis [PATH:ko00970]|Enzymes>>>6. Ligases>>>6.1 Forming carbon-oxygen bonds>>>6.1.1 Ligases forming aminoacyl-tRNA and related compounds>>>6.1.1.10 methionine---tRNA ligase|Amino acid related enzymes>>>Aminoacyl-tRNA synthetase>>>Class I (U)|Transfer RNA biogenesis>>>Eukaryotic type>>>Aminoacyl-tRNA synthetases (AARSs)>>>Multi-aminoacyl-tRNA synthetase complex (MSC)|Transfer RNA biogenesis>>>Prokaryotic type>>>Aminoacyl-tRNA synthetases (AARSs)>>>Other AARSs			PF09334.17	tRNA synthetases class I (M)	J	Translation, ribosomal structure and biogenesis			MKNMYTDKNTFAITTPLYYVNDLPHIGSAYTTIAADTLARFQRLQGRSVLMITGTDEHGQKIQRTAENKGRNPKEHCDSVVRGFESLWEQLNIQYDRFIRTTAPNHEKIVKEFFQRVWEKEDIYLSQQKGWYCVSCEEFKEERELTEDKHCVIHTNQKVEWRDEQNYFFRLSRYQERLQAFYQDRQEFIQPQSRRNEVLSFVNQGLQDFSISRVNVDWAFKLPVDSSHTIYVWFDALLGYVTALLDPDSEPTLENALSKWWPINLHLIGKDILRFHAVYWPAMLMSADLPLPERVFGHGFLTKDGKKMGKSLNNTLDPFELIQKYGSDAVRYYFLKEIEFGVDGDFNENRFINVLNADLANDLGNLLNRTLKMAHKYFNGQIPKINVQEVEVTHPLKKIGMGLGEKVTQAYTSLDFSQVCEAVLILVRTGNKYIDETAPWSLYKQGQLEALTEVLYSVLESVRLVAYLLSPIIPNISNAIYQQLGFSNNFNDKSAINSSETFVKQVSWGALPGNQLLGQPQPIFQRIDMI----
48632	GC_00000912		MAGR02	4369	29	30	2	0	0.986133	0.953364	0.969472	COG0143	Aminoacyl-tRNA synthetases	COG0143	Methionyl-tRNA synthetase (MetG) (PDB:1A8H)	K01874	methionyl-tRNA synthetase [EC:6.1.1.10]	ko00001|ko00001|ko01000|ko01007|ko03016|ko03016	KEGG Orthology (KO)>>>09100 Metabolism>>>09106 Metabolism of other amino acids>>>00450 Selenocompound metabolism [PATH:ko00450]|KEGG Orthology (KO)>>>09120 Genetic Information Processing>>>09122 Translation>>>00970 Aminoacyl-tRNA biosynthesis [PATH:ko00970]|Enzymes>>>6. Ligases>>>6.1 Forming carbon-oxygen bonds>>>6.1.1 Ligases forming aminoacyl-tRNA and related compounds>>>6.1.1.10 methionine---tRNA ligase|Amino acid related enzymes>>>Aminoacyl-tRNA synthetase>>>Class I (U)|Transfer RNA biogenesis>>>Eukaryotic type>>>Aminoacyl-tRNA synthetases (AARSs)>>>Multi-aminoacyl-tRNA synthetase complex (MSC)|Transfer RNA biogenesis>>>Prokaryotic type>>>Aminoacyl-tRNA synthetases (AARSs)>>>Other AARSs			PF09334.17	tRNA synthetases class I (M)	J	Translation, ribosomal structure and biogenesis			MKNIYTNRNTFAITTPLYYVNDLPHIGSAYTTIAADTIARFQRLQGRSVLMITGTDEHGQKIQRTAQKKGKPPKDHCDSVVIGFESLWQQLNIQYDRFIRTTASNHEKIVKEFFQRVWDQGDMYLSQQKGWYCVSCEEFKEKRELVEEKYCPIHTNQKVEWRDEENYFFRLSRYQEQLQAFYQERPEFIQPQSRRNEVLSFVNQGLQDFSISRVNVDWGFELPVDPNHTIYVWFDALLGYVTALLDPDSEPTLENALSKWWPINLHLIGKDILRFHAVYWPAMLMSADLPLPERVFGHGFLTKDGKKMGKSQNNTLNPFELIQKYGSDAVRYYFIKEIEFGVDGDFSETRFINVLNAELANDLGNLLNRTLKMAHKYFNGQIPKINGEEVEVTHPLKKIGISLGEEVTQAYASLGFTHACEAVLILVRTCNKYIDETAPWSLYKQGQLEALAEVLYSVLESVRLAAYLLSPIIPNISNAIYQQLGFSNDFNNKSVINSSETFVQQISWGALPVNQALGQPQPIFKRLELIETVT
48633	GC_00000912		T2175	155	29	30	2	0	0.986133	0.953364	0.969472	COG0143	Aminoacyl-tRNA synthetases	COG0143	Methionyl-tRNA synthetase (MetG) (PDB:1A8H)	K01874	methionyl-tRNA synthetase [EC:6.1.1.10]	ko00001|ko00001|ko01000|ko01007|ko03016|ko03016	KEGG Orthology (KO)>>>09100 Metabolism>>>09106 Metabolism of other amino acids>>>00450 Selenocompound metabolism [PATH:ko00450]|KEGG Orthology (KO)>>>09120 Genetic Information Processing>>>09122 Translation>>>00970 Aminoacyl-tRNA biosynthesis [PATH:ko00970]|Enzymes>>>6. Ligases>>>6.1 Forming carbon-oxygen bonds>>>6.1.1 Ligases forming aminoacyl-tRNA and related compounds>>>6.1.1.10 methionine---tRNA ligase|Amino acid related enzymes>>>Aminoacyl-tRNA synthetase>>>Class I (U)|Transfer RNA biogenesis>>>Eukaryotic type>>>Aminoacyl-tRNA synthetases (AARSs)>>>Multi-aminoacyl-tRNA synthetase complex (MSC)|Transfer RNA biogenesis>>>Prokaryotic type>>>Aminoacyl-tRNA synthetases (AARSs)>>>Other AARSs			PF09334.17	tRNA synthetases class I (M)	J	Translation, ribosomal structure and biogenesis			MKNMYTDKNTFAITTPLYYVNDLPHIGSAYTTIAADTLARFQRLQGRSVLMITGTDEHGQKIQRTAENKGRNPKEHCDSVVRGFESLWEQLNIQYDRFIRTTAPNHEKIVKEFFQRVWEKEDIYLSQQKGWYCVSCEEFKEERELTEDKHCVIHTNQKVEWRDEQNYFFRLSRYQERLQAFYQDRQEFIQPQSRRNEVLSFVNQGLQDFSISRVNVDWAFQLPVDSSHTIYVWFDALLGYVTALLDPDSEPTLENALSKWWPINLHLIGKDILRFHAVYWPAMLMSADLPLPERVFGHGFLTKDGKKMGKSLNNTLDPFELIQKYGSDAVRYYFLKEIEFGVDGDFNENRFINVLNADLANDLGNLLNRTLKMAHKYFNGQIPKINAQEVEVTHPLKK----------------------------------------------------------------------------------------------------------------------------------------
48634	GC_00000912		T2175	156	29	30	2	0	0.986133	0.953364	0.969472	COG0143	Aminoacyl-tRNA synthetases	COG0143	Methionyl-tRNA synthetase (MetG) (PDB:1A8H)							PF19303.5	Anticodon binding domain of methionyl tRNA ligase	J	Translation, ribosomal structure and biogenesis			---------------------------------------------------------------------------------------------------------------------------------------------------------------------------------------------------------------------------------------------------------------
48635	GC_00000912		USCT02UA	3566	29	30	2	0	0.986133	0.953364	0.969472	COG0143	Aminoacyl-tRNA synthetases	COG0143	Methionyl-tRNA synthetase (MetG) (PDB:1A8H)	K01874	methionyl-tRNA synthetase [EC:6.1.1.10]	ko00001|ko00001|ko01000|ko01007|ko03016|ko03016	KEGG Orthology (KO)>>>09100 Metabolism>>>09106 Metabolism of other amino acids>>>00450 Selenocompound metabolism [PATH:ko00450]|KEGG Orthology (KO)>>>09120 Genetic Information Processing>>>09122 Translation>>>00970 Aminoacyl-tRNA biosynthesis [PATH:ko00970]|Enzymes>>>6. Ligases>>>6.1 Forming carbon-oxygen bonds>>>6.1.1 Ligases forming aminoacyl-tRNA and related compounds>>>6.1.1.10 methionine---tRNA ligase|Amino acid related enzymes>>>Aminoacyl-tRNA synthetase>>>Class I (U)|Transfer RNA biogenesis>>>Eukaryotic type>>>Aminoacyl-tRNA synthetases (AARSs)>>>Multi-aminoacyl-tRNA synthetase complex (MSC)|Transfer RNA biogenesis>>>Prokaryotic type>>>Aminoacyl-tRNA synthetases (AARSs)>>>Other AARSs			PF09334.17	tRNA synthetases class I (M)	J	Translation, ribosomal structure and biogenesis			MKNIYTNRNTFAITTPLYYVNDLPHIGSAYTTIAADTIARFQRLQGRSVLMITGTDEHGQKIQRTAQKKGKPPKDHCDSVVIGFESLWQQLDIQYDRFIRTTASNHEKIVKEFFQRVWAQGDMYLSQQKGWYCVSCEEFKEKRELVEEKYCPIHTNQKVEWRDEENYFFRLSRYQEKLQAFYQERPEFIQPQSRRNEVLSFVNQGLQDFSISRVNVDWGFELPVDPNHTIYVWFDALLGYVTALLDPDSEPTLENALSKWWPINLHLIGKDILRFHAVYWPAMLMSADLPLPERVFGHGFLTKDGKKMGKSQNNTLNPFELIQKYGSDAVRYYFIKEIEFGVDGDFSETRFINVLNAELANDLGNLLNRTLKMAHKYFNGQIPKINGEEVEVTHPLKKIGISLGEEVTQAYASLGFTHACEAVLILVRTCNKYIDETAPWSLYKQGQLEALAEVLYSVLESVRLAAYLLSPIIPNISNAIYQQLGFSNDFNNKSVINSSETFVQQISWGALPVNQALGQPQPIFKRLELIETVT
48636	GC_00000912		USCT03	1568	29	30	2	0	0.986133	0.953364	0.969472	COG0143	Aminoacyl-tRNA synthetases	COG0143	Methionyl-tRNA synthetase (MetG) (PDB:1A8H)	K01874	methionyl-tRNA synthetase [EC:6.1.1.10]	ko00001|ko00001|ko01000|ko01007|ko03016|ko03016	KEGG Orthology (KO)>>>09100 Metabolism>>>09106 Metabolism of other amino acids>>>00450 Selenocompound metabolism [PATH:ko00450]|KEGG Orthology (KO)>>>09120 Genetic Information Processing>>>09122 Translation>>>00970 Aminoacyl-tRNA biosynthesis [PATH:ko00970]|Enzymes>>>6. Ligases>>>6.1 Forming carbon-oxygen bonds>>>6.1.1 Ligases forming aminoacyl-tRNA and related compounds>>>6.1.1.10 methionine---tRNA ligase|Amino acid related enzymes>>>Aminoacyl-tRNA synthetase>>>Class I (U)|Transfer RNA biogenesis>>>Eukaryotic type>>>Aminoacyl-tRNA synthetases (AARSs)>>>Multi-aminoacyl-tRNA synthetase complex (MSC)|Transfer RNA biogenesis>>>Prokaryotic type>>>Aminoacyl-tRNA synthetases (AARSs)>>>Other AARSs			PF09334.17	tRNA synthetases class I (M)	J	Translation, ribosomal structure and biogenesis			MKNIYTNRNTFAITTPLYYVNDLPHIGSAYTTIAADTIARFQRLQGRSVLMITGTDEHGQKIQRTAQKKGKPPKDHCDSVVIGFESLWQQLDIQYDRFIRTTASNHEKIVKEFFQRVWAQGDMYLSQQKGWYCVSCEEFKEKRELVEEKYCPIHTNQKVEWRDEENYFFRLSRYQEKLQAFYQERPEFIQPQSRRNEVLSFVNQGLQDFSISRVNVDWGFELPVDPNHTIYVWFDALLGYVTALLDPDSEPTLENALSKWWPINLHLIGKDILRFHAVYWPAMLMSADLPLPERVFGHGFLTKDGKKMGKSQNNTLNPFELIQKYGSDAVRYYFIKEIEFGVDGDFSETRFINVLNAELANDLGNLLNRTLKMAHKYFNGQIPKINGEEVEVTHPLKKIGISLGEEVTQAYASLGFTHACEAVLILVRTCNKYIDETAPWSLYKQGQLEALAEVLYSVLESVRLAAYLLSPIIPNISNAIYQQLGFSNDFNNKSVINSSETFVQQISWGALPVNQALGQPQPIFKRLELIETVT
48637	GC_00000912		USCT08	3314	29	30	2	0	0.986133	0.953364	0.969472	COG0143	Aminoacyl-tRNA synthetases	COG0143	Methionyl-tRNA synthetase (MetG) (PDB:1A8H)	K01874	methionyl-tRNA synthetase [EC:6.1.1.10]	ko00001|ko00001|ko01000|ko01007|ko03016|ko03016	KEGG Orthology (KO)>>>09100 Metabolism>>>09106 Metabolism of other amino acids>>>00450 Selenocompound metabolism [PATH:ko00450]|KEGG Orthology (KO)>>>09120 Genetic Information Processing>>>09122 Translation>>>00970 Aminoacyl-tRNA biosynthesis [PATH:ko00970]|Enzymes>>>6. Ligases>>>6.1 Forming carbon-oxygen bonds>>>6.1.1 Ligases forming aminoacyl-tRNA and related compounds>>>6.1.1.10 methionine---tRNA ligase|Amino acid related enzymes>>>Aminoacyl-tRNA synthetase>>>Class I (U)|Transfer RNA biogenesis>>>Eukaryotic type>>>Aminoacyl-tRNA synthetases (AARSs)>>>Multi-aminoacyl-tRNA synthetase complex (MSC)|Transfer RNA biogenesis>>>Prokaryotic type>>>Aminoacyl-tRNA synthetases (AARSs)>>>Other AARSs			PF09334.17	tRNA synthetases class I (M)	J	Translation, ribosomal structure and biogenesis			MKNIYTNRNTFAITTPLYYVNDLPHIGSAYTTIAADTIARFQRLQGRSVLMITGTDEHGQKIQRTAQKKGKPPKDHCDSVVIGFESLWQQLDIQYDRFIRTTASNHEKIVKEFFQRVWAQGDMYLSQQKGWYCVSCEEFKEKRELVEEKYCPIHTNQKVEWRDEENYFFRLSRYQEKLQAFYQERPEFIQPQSRRNEVLSFVNQGLQDFSISRVNVDWGFELPVDPNHTIYVWFDALLGYVTALLDPDSEPTLENALSKWWPINLHLIGKDILRFHAVYWPAMLMSADLPLPERVFGHGFLTKDGKKMGKSQNNTLNPFELIQKYGSDAVRYYFIKEIEFGVDGDFSETRFINVLNAELANDLGNLLNRTLKMAHKYFNGQIPKINGEEVEVTHPLKKIGISLGEEVTQAYASLGFTHACEAVLILVRTCNKYIDETAPWSLYKQGQLEALAEVLYSVLESVRLAAYLLSPIIPNISNAIYQQLGFSNDFNNKSVINSSETFVQQISWGALPVNQALGQPQPIFKRLELIETVT
48638	GC_00000912		USCT09	2438	29	30	2	0	0.986133	0.953364	0.969472	COG0143	Aminoacyl-tRNA synthetases	COG0143	Methionyl-tRNA synthetase (MetG) (PDB:1A8H)	K01874	methionyl-tRNA synthetase [EC:6.1.1.10]	ko00001|ko00001|ko01000|ko01007|ko03016|ko03016	KEGG Orthology (KO)>>>09100 Metabolism>>>09106 Metabolism of other amino acids>>>00450 Selenocompound metabolism [PATH:ko00450]|KEGG Orthology (KO)>>>09120 Genetic Information Processing>>>09122 Translation>>>00970 Aminoacyl-tRNA biosynthesis [PATH:ko00970]|Enzymes>>>6. Ligases>>>6.1 Forming carbon-oxygen bonds>>>6.1.1 Ligases forming aminoacyl-tRNA and related compounds>>>6.1.1.10 methionine---tRNA ligase|Amino acid related enzymes>>>Aminoacyl-tRNA synthetase>>>Class I (U)|Transfer RNA biogenesis>>>Eukaryotic type>>>Aminoacyl-tRNA synthetases (AARSs)>>>Multi-aminoacyl-tRNA synthetase complex (MSC)|Transfer RNA biogenesis>>>Prokaryotic type>>>Aminoacyl-tRNA synthetases (AARSs)>>>Other AARSs			PF09334.17	tRNA synthetases class I (M)	J	Translation, ribosomal structure and biogenesis			MKNIYTNRNTFAITTPLYYVNDLPHIGSAYTTIAADTIARFQRLQGRSVLMITGTDEHGQKIQRTAQKKGKPPKDHCDSVVIGFESLWQQLDIQYDRFIRTTASNHEKIVKEFFQRVWAQGDMYLSQQKGWYCVSCEEFKEKRELVEEKYCPIHTNQKVEWRDEENYFFRLSRYQEKLQAFYQERPEFIQPQSRRNEVLSFVNQGLQDFSISRVNVDWGFELPVDPNHTIYVWFDALLGYVTALLDPDSEPTLENALSKWWPINLHLIGKDILRFHAVYWPAMLMSADLPLPERVFGHGFLTKDGKKMGKSQNNTLNPFELIQKYGSDAVRYYFIKEIEFGVDGDFSETRFINVLNAELANDLGNLLNRTLKMAHKYFNGQIPKINGEEVEVTHPLKKIGISLGEEVTQAYASVGFTHACEAVLILVRTCNKYIDETAPWSLYKQGQLEALAEVLYSVLESVRLAAYLLSPIIPNISNAIYQQLGFSNDFNNKSVINSSETFVQQISWGALPVNQALGQPQPIFKRLELIETVT
48639	GC_00000912		USCT11	1358	29	30	2	0	0.986133	0.953364	0.969472	COG0143	Aminoacyl-tRNA synthetases	COG0143	Methionyl-tRNA synthetase (MetG) (PDB:1A8H)	K01874	methionyl-tRNA synthetase [EC:6.1.1.10]	ko00001|ko00001|ko01000|ko01007|ko03016|ko03016	KEGG Orthology (KO)>>>09100 Metabolism>>>09106 Metabolism of other amino acids>>>00450 Selenocompound metabolism [PATH:ko00450]|KEGG Orthology (KO)>>>09120 Genetic Information Processing>>>09122 Translation>>>00970 Aminoacyl-tRNA biosynthesis [PATH:ko00970]|Enzymes>>>6. Ligases>>>6.1 Forming carbon-oxygen bonds>>>6.1.1 Ligases forming aminoacyl-tRNA and related compounds>>>6.1.1.10 methionine---tRNA ligase|Amino acid related enzymes>>>Aminoacyl-tRNA synthetase>>>Class I (U)|Transfer RNA biogenesis>>>Eukaryotic type>>>Aminoacyl-tRNA synthetases (AARSs)>>>Multi-aminoacyl-tRNA synthetase complex (MSC)|Transfer RNA biogenesis>>>Prokaryotic type>>>Aminoacyl-tRNA synthetases (AARSs)>>>Other AARSs			PF09334.17	tRNA synthetases class I (M)	J	Translation, ribosomal structure and biogenesis			MKNIYTNRNTFAITTPLYYVNDLPHIGSAYTTIAADTIARFQRLQGRSVLMITGTDEHGQKIQRTAQKKGKPPKDHCDSVVIGFESLWQQLNIQYDRFIRTTASNHEKIVKEFFQRVWDQGDMYLSQQKGWYCVSCEEFKEKRELVEEKYCPIHTNQKVEWRDEENYFFRLSRYQEQLQAFYQERPEFIQPQSRRNEVLSFVNQGLQDFSISRVNVDWGFELPVDPNHTIYVWFDALLGYVTALLDPDSEPTLENALSKWWPINLHLIGKDILRFHAVYWPAMLMSADLPLPERVFGHGFLTKDGKKMGKSQNNTLNPFELIQKYGSDAVRYYFIKEIEFGVDGDFSETRFINVLNAELANDLGNLLNRTLKMAHKYFNGQIPKINGEEVEVTHPLKKIGISLGEEVTQAYASLGFTHACEAVLILVRTCNKYIDETAPWSLYKQGQLEALAEVLYSVLESVRLAAYLLSPIIPNISNAIYQQLGFSNDFNNKSVINSSETFVQQISWGALPVNQALGQPQPIFKRLELIETVT
48640	GC_00000912		USCT12UA	1887	29	30	2	0	0.986133	0.953364	0.969472	COG0143	Aminoacyl-tRNA synthetases	COG0143	Methionyl-tRNA synthetase (MetG) (PDB:1A8H)	K01874	methionyl-tRNA synthetase [EC:6.1.1.10]	ko00001|ko00001|ko01000|ko01007|ko03016|ko03016	KEGG Orthology (KO)>>>09100 Metabolism>>>09106 Metabolism of other amino acids>>>00450 Selenocompound metabolism [PATH:ko00450]|KEGG Orthology (KO)>>>09120 Genetic Information Processing>>>09122 Translation>>>00970 Aminoacyl-tRNA biosynthesis [PATH:ko00970]|Enzymes>>>6. Ligases>>>6.1 Forming carbon-oxygen bonds>>>6.1.1 Ligases forming aminoacyl-tRNA and related compounds>>>6.1.1.10 methionine---tRNA ligase|Amino acid related enzymes>>>Aminoacyl-tRNA synthetase>>>Class I (U)|Transfer RNA biogenesis>>>Eukaryotic type>>>Aminoacyl-tRNA synthetases (AARSs)>>>Multi-aminoacyl-tRNA synthetase complex (MSC)|Transfer RNA biogenesis>>>Prokaryotic type>>>Aminoacyl-tRNA synthetases (AARSs)>>>Other AARSs			PF09334.17	tRNA synthetases class I (M)	J	Translation, ribosomal structure and biogenesis			MKNIYTNRNTFAITTPLYYVNDLPHIGSAYTTIAADTIARFQRLQGRSVLMITGTDEHGQKIQRTAQKKGKPPKDHCDSVVIGFESLWQQLDIQYDRFIRTTASNHEKIVKEFFQRVWAQGDMYLSQQKGWYCVSCEEFKEKRELVEEKYCPIHTNQKVEWRDEENYFFRLSRYQEKLQAFYQERPEFIQPQSRRNEVLSFVNQGLQDFSISRVNVDWGFELPVDPNHTIYVWFDALLGYVTALLDPDSEPTLENALSKWWPINLHLIGKDILRFHAVYWPAMLMSADLPLPERVFGHGFLTKDGKKMGKSQNNTLNPFELIQKYGSDAVRYYFIKEIEFGVDGDFSETRFINVLNAELANDLGNLLNRTLKMAHKYFNGQIPKINGEEVEVTHPLKKIGISLGEEVTQAYASLGFTHACEAVLILVRTCNKYIDETAPWSLYKQGQLEALAEVLYSVLESVRLAAYLLSPIIPNISNAIYQQLGFSNDFNNKSVINSSETFVQQISWGALPVNQALGQPQPIFKRLELIETVT
48641	GC_00000912		USCT13	3735	29	30	2	0	0.986133	0.953364	0.969472	COG0143	Aminoacyl-tRNA synthetases	COG0143	Methionyl-tRNA synthetase (MetG) (PDB:1A8H)	K01874	methionyl-tRNA synthetase [EC:6.1.1.10]	ko00001|ko00001|ko01000|ko01007|ko03016|ko03016	KEGG Orthology (KO)>>>09100 Metabolism>>>09106 Metabolism of other amino acids>>>00450 Selenocompound metabolism [PATH:ko00450]|KEGG Orthology (KO)>>>09120 Genetic Information Processing>>>09122 Translation>>>00970 Aminoacyl-tRNA biosynthesis [PATH:ko00970]|Enzymes>>>6. Ligases>>>6.1 Forming carbon-oxygen bonds>>>6.1.1 Ligases forming aminoacyl-tRNA and related compounds>>>6.1.1.10 methionine---tRNA ligase|Amino acid related enzymes>>>Aminoacyl-tRNA synthetase>>>Class I (U)|Transfer RNA biogenesis>>>Eukaryotic type>>>Aminoacyl-tRNA synthetases (AARSs)>>>Multi-aminoacyl-tRNA synthetase complex (MSC)|Transfer RNA biogenesis>>>Prokaryotic type>>>Aminoacyl-tRNA synthetases (AARSs)>>>Other AARSs			PF09334.17	tRNA synthetases class I (M)	J	Translation, ribosomal structure and biogenesis			MKNIYTNRNTFAITTPLYYVNDLPHIGSAYTTIAADTIARFQRLQGRSVLMITGTDEHGQKIQRTAQKKGKPPKDHCDSVVIGFESLWQQLDIQYDRFIRTTASNHEKIVKEFFQRVWAQGDMYLSQQKGWYCVSCEEFKEKRELVEEKYCPIHTNQKVEWRDEENYFFRLSRYQEKLQAFYQERPEFIQPQSRRNEVLSFVNQGLQDFSISRVNVDWGFELPVDPNHTIYVWFDALLGYVTALLDPDSEPTLENALSKWWPINLHLIGKDILRFHAVYWPAMLMSADLPLPERVFGHGFLTKDGKKMGKSQNNTLNPFELIQKYGSDAVRYYFIKEIEFGVDGDFSETRFINVLNAELANDLGNLLNRTLKMAHKYFNGQIPKINGEEVEVTHPLKKIGISLGEEVTQAYASLGFTHACEAVLILVRTCNKYIDETAPWSLYKQGQLEALAEVLYSVLESVRLAAYLLSPIIPNISNAIYQQLGFSNDFNNKSVINSSETFVQQISWGALPVNQALGQPQPIFKRLELIETVT
48642	GC_00000912		USCT14	5428	29	30	2	0	0.986133	0.953364	0.969472	COG0143	Aminoacyl-tRNA synthetases	COG0143	Methionyl-tRNA synthetase (MetG) (PDB:1A8H)	K01874	methionyl-tRNA synthetase [EC:6.1.1.10]	ko00001|ko00001|ko01000|ko01007|ko03016|ko03016	KEGG Orthology (KO)>>>09100 Metabolism>>>09106 Metabolism of other amino acids>>>00450 Selenocompound metabolism [PATH:ko00450]|KEGG Orthology (KO)>>>09120 Genetic Information Processing>>>09122 Translation>>>00970 Aminoacyl-tRNA biosynthesis [PATH:ko00970]|Enzymes>>>6. Ligases>>>6.1 Forming carbon-oxygen bonds>>>6.1.1 Ligases forming aminoacyl-tRNA and related compounds>>>6.1.1.10 methionine---tRNA ligase|Amino acid related enzymes>>>Aminoacyl-tRNA synthetase>>>Class I (U)|Transfer RNA biogenesis>>>Eukaryotic type>>>Aminoacyl-tRNA synthetases (AARSs)>>>Multi-aminoacyl-tRNA synthetase complex (MSC)|Transfer RNA biogenesis>>>Prokaryotic type>>>Aminoacyl-tRNA synthetases (AARSs)>>>Other AARSs			PF09334.17	tRNA synthetases class I (M)	J	Translation, ribosomal structure and biogenesis			MKNIYTNRNTFAITTPLYYVNDLPHIGSAYTTIAADTIARFQRLQGRSVLMITGTDEHGQKIQRTAQKKGKPPKDHCDSVVIGFESLWQQLNIQYDRFIRTTASNHEKIVKEFFQRVWDQGDMYLSQQKGWYCVSCEEFKEKRELVEEKYCPIHTNQKVEWRDEENYFFRLSRYQEQLQAFYQERPEFIQPQSRRNEVLSFVNQGLQDFSISRVNVDWGFELPVDPNHTIYVWFDALLGYVTALLDPDSEPTLENALSKWWPINLHLIGKDILRFHAVYWPAMLMSADLPLPERVFGHGFLTKDGKKMGKSQNNTLNPFELIQKYGSDAVRYYFIKEIEFGVDGDFSETRFINVLNAELANDLGNLLNRTLKMAHKYFNGQIPKINGEEVEVTHPLKKIGISLGEEVTQAYASLGFTHACEAVLILVRTCNKYIDETAPWSLYKQGQLEALAEVLYSVLESVRLAAYLLSPIIPNISNAIYQQLGFSNDFNNKSVINSSETFVQQISWGALPVNQALGQPQPIFKRLELIETVT
48643	GC_00000912		USCT15UA	1046	29	30	2	0	0.986133	0.953364	0.969472	COG0143	Aminoacyl-tRNA synthetases	COG0143	Methionyl-tRNA synthetase (MetG) (PDB:1A8H)	K01874	methionyl-tRNA synthetase [EC:6.1.1.10]	ko00001|ko00001|ko01000|ko01007|ko03016|ko03016	KEGG Orthology (KO)>>>09100 Metabolism>>>09106 Metabolism of other amino acids>>>00450 Selenocompound metabolism [PATH:ko00450]|KEGG Orthology (KO)>>>09120 Genetic Information Processing>>>09122 Translation>>>00970 Aminoacyl-tRNA biosynthesis [PATH:ko00970]|Enzymes>>>6. Ligases>>>6.1 Forming carbon-oxygen bonds>>>6.1.1 Ligases forming aminoacyl-tRNA and related compounds>>>6.1.1.10 methionine---tRNA ligase|Amino acid related enzymes>>>Aminoacyl-tRNA synthetase>>>Class I (U)|Transfer RNA biogenesis>>>Eukaryotic type>>>Aminoacyl-tRNA synthetases (AARSs)>>>Multi-aminoacyl-tRNA synthetase complex (MSC)|Transfer RNA biogenesis>>>Prokaryotic type>>>Aminoacyl-tRNA synthetases (AARSs)>>>Other AARSs			PF09334.17	tRNA synthetases class I (M)	J	Translation, ribosomal structure and biogenesis			MKNIYTNRNTFAITTPLYYVNDLPHIGSAYTTIAADTIARFQRLQGRSVLMITGTDEHGQKIQRTAQKKGKPPKDHCDSVVIGFESLWQQLNIQYDRFIRTTASNHEKIVKEFFQRVWDQGDMYLSQQKGWYCVSCEEFKEKRELVEEKYCPIHTNQKVEWRDEENYFFRLSRYQEKLQAFYQERPEFIQPQSRRNEVLSFVNQGLQDFSISRVNVDWGFELPVDPNHTIYVWFDALLGYVTALLDPDSEPTLENALSKWWPINLHLIGKDILRFHAVYWPAMLMSADLPLPERVFGHGFLTKDGKKMGKSQNNTLNPFELIQKYGSDAVRYYFIKEIEFGVDGDFSETRFINVLNAELANDLGNLLNRTLKMAHKYFNGQIPKINGEEVEVTHPLKKIGISLGEEVTQAYASLGFTHACEAVLILVRTCNKYIDETAPWSLYKQGQLEALAEVLYSVLESVRLAAYLLSPIIPNISNAIYQQLGFSNDFNNKSVINSSETFVQQISWGALPVNQALGQPQPIFKRLELIETVT
48644	GC_00000912		USCT19	1977	29	30	2	0	0.986133	0.953364	0.969472	COG0143	Aminoacyl-tRNA synthetases	COG0143	Methionyl-tRNA synthetase (MetG) (PDB:1A8H)	K01874	methionyl-tRNA synthetase [EC:6.1.1.10]	ko00001|ko00001|ko01000|ko01007|ko03016|ko03016	KEGG Orthology (KO)>>>09100 Metabolism>>>09106 Metabolism of other amino acids>>>00450 Selenocompound metabolism [PATH:ko00450]|KEGG Orthology (KO)>>>09120 Genetic Information Processing>>>09122 Translation>>>00970 Aminoacyl-tRNA biosynthesis [PATH:ko00970]|Enzymes>>>6. Ligases>>>6.1 Forming carbon-oxygen bonds>>>6.1.1 Ligases forming aminoacyl-tRNA and related compounds>>>6.1.1.10 methionine---tRNA ligase|Amino acid related enzymes>>>Aminoacyl-tRNA synthetase>>>Class I (U)|Transfer RNA biogenesis>>>Eukaryotic type>>>Aminoacyl-tRNA synthetases (AARSs)>>>Multi-aminoacyl-tRNA synthetase complex (MSC)|Transfer RNA biogenesis>>>Prokaryotic type>>>Aminoacyl-tRNA synthetases (AARSs)>>>Other AARSs			PF09334.17	tRNA synthetases class I (M)	J	Translation, ribosomal structure and biogenesis			MKNIYTNRNTFAITTPLYYVNDLPHIGSAYTTIAADTIARFQRLQGRSVLMITGTDEHGQKIQRTAQKKGKPPKDHCDSVVIGFESLWQQLDIQYDRFIRTTASNHEKIVKEFFQRVWAQGDMYLSQQKGWYCVSCEEFKEKRELVEEKYCPIHTNQKVEWRDEENYFFRLSRYQEQLQAFYQERPEFIQPQSRRNEVLSFVNQGLQDFSISRVNVDWGFELPVDPNHTIYVWFDALLGYVTALLDPDSEPTLENALSKWWPINLHLIGKDILRFHAVYWPAMLMSADLPLPERVFGHGFLTKDGKKMGKSQNNTLNPFELIQKYGSDAVRYYFIKEIEFGVDGDFSETRFINVLNAELANDLGNLLNRTLKMAHKYFNGQIPKINGEEVEVTHPLKKIGISLGEEVTQAYASLGFTHACEAVLILVRTCNKYIDETAPWSLYKQGQLEALAEVLYSVLESVRLAAYLLSPIIPNISNAIYQQLGFSNDFNNKSVINSSETFVQQISWGALPVNQALGQPQPIFKRLELIETVT
48645	GC_00000912		USCT21	4171	29	30	2	0	0.986133	0.953364	0.969472	COG0143	Aminoacyl-tRNA synthetases	COG0143	Methionyl-tRNA synthetase (MetG) (PDB:1A8H)	K01874	methionyl-tRNA synthetase [EC:6.1.1.10]	ko00001|ko00001|ko01000|ko01007|ko03016|ko03016	KEGG Orthology (KO)>>>09100 Metabolism>>>09106 Metabolism of other amino acids>>>00450 Selenocompound metabolism [PATH:ko00450]|KEGG Orthology (KO)>>>09120 Genetic Information Processing>>>09122 Translation>>>00970 Aminoacyl-tRNA biosynthesis [PATH:ko00970]|Enzymes>>>6. Ligases>>>6.1 Forming carbon-oxygen bonds>>>6.1.1 Ligases forming aminoacyl-tRNA and related compounds>>>6.1.1.10 methionine---tRNA ligase|Amino acid related enzymes>>>Aminoacyl-tRNA synthetase>>>Class I (U)|Transfer RNA biogenesis>>>Eukaryotic type>>>Aminoacyl-tRNA synthetases (AARSs)>>>Multi-aminoacyl-tRNA synthetase complex (MSC)|Transfer RNA biogenesis>>>Prokaryotic type>>>Aminoacyl-tRNA synthetases (AARSs)>>>Other AARSs			PF09334.17	tRNA synthetases class I (M)	J	Translation, ribosomal structure and biogenesis			MKNIYTNRNTFAITTPLYYVNDLPHIGSAYTTIAADTIARFQRLQGRSVLMITGTDEHGQKIQRTAQKKGKPPKDHCDSVVIGFESLWQQLNIQYDRFIRTTASNHEKIVKEFFQRVWDQGDMYLSQQKGWYCVSCEEFKEKRELVEEKYCPIHTNQKVEWRDEENYFFRLSRYQEQLQAFYQERPEFIQPQSRRNEVLSFVNQGLQDFSISRVNVDWGFELPVDPNHTIYVWFDALLGYVTALLDPDSEPTLENALSKWWPINLHLIGKDILRFHAVYWPAMLMSADLPLPERVFGHGFLTKDGKKMGKSQNNTLNPFELIQKYGSDAVRYYFIKEIEFGVDGDFSETRFINVLNAELANDLGNLLNRTLKMAHKYFNGQIPKINGEEVEVTHPLKKIGISLGEEVTQAYASLGFTHACEAVLILVRTCNKYIDETAPWSLYKQGQLEALAEVLYSVLESVRLAAYLLSPIIPNISNAIYQQLGFSNDFNNKSVINSSETFVQQISWGALPVNQALGQPQPIFKRLELIETVT
48646	GC_00000912		USCT24UA	4680	29	30	2	0	0.986133	0.953364	0.969472	COG0143	Aminoacyl-tRNA synthetases	COG0143	Methionyl-tRNA synthetase (MetG) (PDB:1A8H)	K01874	methionyl-tRNA synthetase [EC:6.1.1.10]	ko00001|ko00001|ko01000|ko01007|ko03016|ko03016	KEGG Orthology (KO)>>>09100 Metabolism>>>09106 Metabolism of other amino acids>>>00450 Selenocompound metabolism [PATH:ko00450]|KEGG Orthology (KO)>>>09120 Genetic Information Processing>>>09122 Translation>>>00970 Aminoacyl-tRNA biosynthesis [PATH:ko00970]|Enzymes>>>6. Ligases>>>6.1 Forming carbon-oxygen bonds>>>6.1.1 Ligases forming aminoacyl-tRNA and related compounds>>>6.1.1.10 methionine---tRNA ligase|Amino acid related enzymes>>>Aminoacyl-tRNA synthetase>>>Class I (U)|Transfer RNA biogenesis>>>Eukaryotic type>>>Aminoacyl-tRNA synthetases (AARSs)>>>Multi-aminoacyl-tRNA synthetase complex (MSC)|Transfer RNA biogenesis>>>Prokaryotic type>>>Aminoacyl-tRNA synthetases (AARSs)>>>Other AARSs			PF09334.17	tRNA synthetases class I (M)	J	Translation, ribosomal structure and biogenesis			MKNIYTNRNTFAITTPLYYVNDLPHIGSAYTTIAADTIARFQRLQGRSVLMITGTDEHGQKIQRTAQKKGKPPKDHCDSVVIGFESLWQQLNIQYDRFIRTTASNHEKIVKEFFQRVWDQGDMYLSQQKGWYCVSCEEFKEKRELVEEKYCPIHTNQKVEWRDEENYFFRLSRYQEQLQAFYQERPEFIQPQSRRNEVLSFVNQGLQDFSISRVNVDWGFELPVDPNHTIYVWFDALLGYVTALLDPDSEPTLENALSKWWPINLHLIGKDILRFHAVYWPAMLMSADLPLPERVFGHGFLTKDGKKMGKSQNNTLNPFELIQKYGSDAVRYYFIKEIEFGVDGDFSETRFINVLNAELANDLGNLLNRTLKMAHKYFNGQIPKINGEEVEVTHPLKKIGISLGEEVTQAYASLGFTHACEAVLILVRTCNKYIDETAPWSLYKQGQLEALAEVLYSVLESVRLAAYLLSPIIPNISNAIYQQLGFSNDFNNKSVINSSETFVQQISWGALPVNQALGQPQPIFKRLELIETVT
48647	GC_00000912		USCT25	3265	29	30	2	0	0.986133	0.953364	0.969472	COG0143	Aminoacyl-tRNA synthetases	COG0143	Methionyl-tRNA synthetase (MetG) (PDB:1A8H)	K01874	methionyl-tRNA synthetase [EC:6.1.1.10]	ko00001|ko00001|ko01000|ko01007|ko03016|ko03016	KEGG Orthology (KO)>>>09100 Metabolism>>>09106 Metabolism of other amino acids>>>00450 Selenocompound metabolism [PATH:ko00450]|KEGG Orthology (KO)>>>09120 Genetic Information Processing>>>09122 Translation>>>00970 Aminoacyl-tRNA biosynthesis [PATH:ko00970]|Enzymes>>>6. Ligases>>>6.1 Forming carbon-oxygen bonds>>>6.1.1 Ligases forming aminoacyl-tRNA and related compounds>>>6.1.1.10 methionine---tRNA ligase|Amino acid related enzymes>>>Aminoacyl-tRNA synthetase>>>Class I (U)|Transfer RNA biogenesis>>>Eukaryotic type>>>Aminoacyl-tRNA synthetases (AARSs)>>>Multi-aminoacyl-tRNA synthetase complex (MSC)|Transfer RNA biogenesis>>>Prokaryotic type>>>Aminoacyl-tRNA synthetases (AARSs)>>>Other AARSs			PF09334.17	tRNA synthetases class I (M)	J	Translation, ribosomal structure and biogenesis			MKNIYTNRNTFAITTPLYYVNDLPHIGSAYTTIAADTIARFQRLQGRSVLMITGTDEHGQKIQRTAQKKGKPPKDHCDSVVIGFESLWQQLNIQYDRFIRTTASNHEKIVKEFFQRVWDQGDMYLSQQKGWYCVSCEEFKEKRELVEEKYCPIHTNQKVEWRDEENYFFRLSRYQEQLQAFYQERPEFIQPQSRRNEVLSFVNQGLQDFSISRVNVDWGFELPVDPNHTIYVWFDALLGYVTALLDPDSEPTLENALSKWWPINLHLIGKDILRFHAVYWPAMLMSADLPLPERVFGHGFLTKDGKKMGKSQNNTLNPFELIQKYGSDAVRYYFIKEIEFGVDGDFSETRFINVLNAELANDLGNLLNRTLKMAHKYFNGQIPKINGEEVEVTHPLKKIGISLGEEVTQAYASLGFTHACEAVLILVRTCNKYIDETAPWSLYKQGQLEALAEVLYSVLESVRLAAYLLSPIIPNISNAIYQQLGFSNDFNNKSVINSSETFVQQISWGALPVNQALGQPQPIFKRLELIETVT
48648	GC_00000912		USCT26	734	29	30	2	0	0.986133	0.953364	0.969472	COG0143	Aminoacyl-tRNA synthetases	COG0143	Methionyl-tRNA synthetase (MetG) (PDB:1A8H)	K01874	methionyl-tRNA synthetase [EC:6.1.1.10]	ko00001|ko00001|ko01000|ko01007|ko03016|ko03016	KEGG Orthology (KO)>>>09100 Metabolism>>>09106 Metabolism of other amino acids>>>00450 Selenocompound metabolism [PATH:ko00450]|KEGG Orthology (KO)>>>09120 Genetic Information Processing>>>09122 Translation>>>00970 Aminoacyl-tRNA biosynthesis [PATH:ko00970]|Enzymes>>>6. Ligases>>>6.1 Forming carbon-oxygen bonds>>>6.1.1 Ligases forming aminoacyl-tRNA and related compounds>>>6.1.1.10 methionine---tRNA ligase|Amino acid related enzymes>>>Aminoacyl-tRNA synthetase>>>Class I (U)|Transfer RNA biogenesis>>>Eukaryotic type>>>Aminoacyl-tRNA synthetases (AARSs)>>>Multi-aminoacyl-tRNA synthetase complex (MSC)|Transfer RNA biogenesis>>>Prokaryotic type>>>Aminoacyl-tRNA synthetases (AARSs)>>>Other AARSs			PF09334.17	tRNA synthetases class I (M)	J	Translation, ribosomal structure and biogenesis			MKNIYTNRNTFAITTPLYYVNDLPHIGSAYTTIAADTIARFQRLQGRSVLMITGTDEHGQKIQRTAQKKGKPPKDHCDSVVIGFESLWQQLNIQYDRFIRTTASNHEKIVKEFFQRVWDQGDMYLSQQKGWYCVSCEEFKEKRELVEEKYCPIHTNQKVEWRDEENYFFRLSRYQEQLQAFYQERPEFIQPQSRRNEVLSFVNQGLQDFSISRVNVDWGFELPVDPNHTIYVWFDALLGYVTALLDPDSEPTLENALSKWWPINLHLIGKDILRFHAVYWPAMLMSADLPLPERVFGHGFLTKDGKKMGKSQNNTLNPFELIQKYGSDAVRYYFIKEIEFGVDGDFSETRFINVLNAELANDLGNLLNRTLKMAHKYFNGQIPKINGEEVEVTHPLKKIGISLGEEVTQAYASLGFTHACEAVLILVRTCNKYIDETAPWSLYKQGQLEALAEVLYSVLESVRLAAYLLSPIIPNISNAIYQQLGFSNDFNNKSVINSSETFVQQISWGALPVNQALGQPQPIFKRLELIETVT
48649	GC_00000912		USCT33	3597	29	30	2	0	0.986133	0.953364	0.969472	COG0143	Aminoacyl-tRNA synthetases	COG0143	Methionyl-tRNA synthetase (MetG) (PDB:1A8H)	K01874	methionyl-tRNA synthetase [EC:6.1.1.10]	ko00001|ko00001|ko01000|ko01007|ko03016|ko03016	KEGG Orthology (KO)>>>09100 Metabolism>>>09106 Metabolism of other amino acids>>>00450 Selenocompound metabolism [PATH:ko00450]|KEGG Orthology (KO)>>>09120 Genetic Information Processing>>>09122 Translation>>>00970 Aminoacyl-tRNA biosynthesis [PATH:ko00970]|Enzymes>>>6. Ligases>>>6.1 Forming carbon-oxygen bonds>>>6.1.1 Ligases forming aminoacyl-tRNA and related compounds>>>6.1.1.10 methionine---tRNA ligase|Amino acid related enzymes>>>Aminoacyl-tRNA synthetase>>>Class I (U)|Transfer RNA biogenesis>>>Eukaryotic type>>>Aminoacyl-tRNA synthetases (AARSs)>>>Multi-aminoacyl-tRNA synthetase complex (MSC)|Transfer RNA biogenesis>>>Prokaryotic type>>>Aminoacyl-tRNA synthetases (AARSs)>>>Other AARSs			PF09334.17	tRNA synthetases class I (M)	J	Translation, ribosomal structure and biogenesis			MKNIYTNRNTFAITTPLYYVNDLPHIGSAYTTIAADTIARFQRLQGRSVLMITGTDEHGQKIQRTAQKKGKPPKDHCDSVVIGFESLWQQLDIQYDRFIRTTASNHEKIVKEFFQRVWAQGDMYLSQQKGWYCVSCEEFKEKRELVEEKYCPIHTNQKVEWRDEENYFFRLSRYQEKLQAFYQERPEFIQPQSRRNEVLSFVNQGLQDFSISRVNVDWGFELPVDPNHTIYVWFDALLGYVTALLDPDSEPTLENALSKWWPINLHLIGKDILRFHAVYWPAMLMSADLPLPERVFGHGFLTKDGKKMGKSQNNTLNPFELIQKYGSDAVRYYFIKEIEFGVDGDFSETRFINVLNAELANDLGNLLNRTLKMAHKYFNGQIPKINGEEVEVTHPLKKIGISLGEEVTQAYASLGFTHACEAVLILVRTCNKYIDETAPWSLYKQGQLEALAEVLYSVLESVRLAAYLLSPIIPNISNAIYQQLGFSNDFNNKSVINSSETFVQQISWGALPVNQALGQPQPIFKRLELIETVT
48650	GC_00000912		USCT35	5688	29	30	2	0	0.986133	0.953364	0.969472	COG0143	Aminoacyl-tRNA synthetases	COG0143	Methionyl-tRNA synthetase (MetG) (PDB:1A8H)	K01874	methionyl-tRNA synthetase [EC:6.1.1.10]	ko00001|ko00001|ko01000|ko01007|ko03016|ko03016	KEGG Orthology (KO)>>>09100 Metabolism>>>09106 Metabolism of other amino acids>>>00450 Selenocompound metabolism [PATH:ko00450]|KEGG Orthology (KO)>>>09120 Genetic Information Processing>>>09122 Translation>>>00970 Aminoacyl-tRNA biosynthesis [PATH:ko00970]|Enzymes>>>6. Ligases>>>6.1 Forming carbon-oxygen bonds>>>6.1.1 Ligases forming aminoacyl-tRNA and related compounds>>>6.1.1.10 methionine---tRNA ligase|Amino acid related enzymes>>>Aminoacyl-tRNA synthetase>>>Class I (U)|Transfer RNA biogenesis>>>Eukaryotic type>>>Aminoacyl-tRNA synthetases (AARSs)>>>Multi-aminoacyl-tRNA synthetase complex (MSC)|Transfer RNA biogenesis>>>Prokaryotic type>>>Aminoacyl-tRNA synthetases (AARSs)>>>Other AARSs			PF09334.17	tRNA synthetases class I (M)	J	Translation, ribosomal structure and biogenesis			MKNIYTNRNTFAITTPLYYVNDLPHIGSAYTTIAADTIARFQRLQGRSVLMITGTDEHGQKIQRTAQKKGKPPKDHCDSVVIGFESLWQQLNIQYDRFIRTTASNHEKIVKEFFQRVWDQGDMYLSQQKGWYCVSCEEFKEKRELVEEKYCPIHTNQKVEWRDEENYFFRLSRYQEQLQAFYQERPEFIQPQSRRNEVLSFVNQGLQDFSISRVNVDWGFELPVDPNHTIYVWFDALLGYVTALLDPDSEPTLENALSKWWPINLHLIGKDILRFHAVYWPAMLMSADLPLPERVFGHGFLTKDGKKMGKSQNNTLNPFELIQKYGSDAVRYYFIKEIEFGVDGDFSETRFINVLNAELANDLGNLLNRTLKMAHKYFNGQIPKINGEEVEVTHPLKKIGISLGEEVTQAYASLGFTHACEAVLILVRTCNKYIDETAPWSLYKQGQLEALAEVLYSVLESVRLAAYLLSPIIPNISNAIYQQLGFSNDFNNKSVINSSETFVQQISWGALPVNQALGQPQPIFKRLELIETVT
48651	GC_00000912		USCT36	1898	29	30	2	0	0.986133	0.953364	0.969472	COG0143	Aminoacyl-tRNA synthetases	COG0143	Methionyl-tRNA synthetase (MetG) (PDB:1A8H)	K01874	methionyl-tRNA synthetase [EC:6.1.1.10]	ko00001|ko00001|ko01000|ko01007|ko03016|ko03016	KEGG Orthology (KO)>>>09100 Metabolism>>>09106 Metabolism of other amino acids>>>00450 Selenocompound metabolism [PATH:ko00450]|KEGG Orthology (KO)>>>09120 Genetic Information Processing>>>09122 Translation>>>00970 Aminoacyl-tRNA biosynthesis [PATH:ko00970]|Enzymes>>>6. Ligases>>>6.1 Forming carbon-oxygen bonds>>>6.1.1 Ligases forming aminoacyl-tRNA and related compounds>>>6.1.1.10 methionine---tRNA ligase|Amino acid related enzymes>>>Aminoacyl-tRNA synthetase>>>Class I (U)|Transfer RNA biogenesis>>>Eukaryotic type>>>Aminoacyl-tRNA synthetases (AARSs)>>>Multi-aminoacyl-tRNA synthetase complex (MSC)|Transfer RNA biogenesis>>>Prokaryotic type>>>Aminoacyl-tRNA synthetases (AARSs)>>>Other AARSs			PF09334.17	tRNA synthetases class I (M)	J	Translation, ribosomal structure and biogenesis			MKNIYTNRNTFAITTPLYYVNDLPHIGSAYTTIAADTIARFQRLQGRSVLMITGTDEHGQKIQRTAQKKGKPPKDHCDSVVIGFESLWQQLDIQYDRFIRTTASNHEKIVKEFFQRVWAQGDMYLSQQKGWYCVSCEEFKEKRELVEEKYCPIHTNQKVEWRDEENYFFRLSRYQEQLQAFYQERPEFIQPQSRRNEVLSFVNQGLQDFSISRVNVDWGFELPVDPNHTIYVWFDALLGYVTALLDPDSEPTLENALSKWWPINLHLIGKDILRFHAVYWPAMLMSADLPLPERVFGHGFLTKDGKKMGKSQNNTLNPFELIQKYGSDAVRYYFIKEIEFGVDGDFSETRFINVLNAELANDLGNLLNRTLKMAHKYFNGQIPKINGEEVEVTHPLKKIGISLGEEVTQAYASLGFTHACEAVLILVRTCNKYIDETAPWSLYKQGQLEALAEVLYSVLESVRLAAYLLSPIIPNISNAIYQQLGFSNDFNNKSVINSSETFVQQISWGALPVNQALGQPQPIFKRLELIETVT
48652	GC_00000912		USCT42	2711	29	30	2	0	0.986133	0.953364	0.969472	COG0143	Aminoacyl-tRNA synthetases	COG0143	Methionyl-tRNA synthetase (MetG) (PDB:1A8H)	K01874	methionyl-tRNA synthetase [EC:6.1.1.10]	ko00001|ko00001|ko01000|ko01007|ko03016|ko03016	KEGG Orthology (KO)>>>09100 Metabolism>>>09106 Metabolism of other amino acids>>>00450 Selenocompound metabolism [PATH:ko00450]|KEGG Orthology (KO)>>>09120 Genetic Information Processing>>>09122 Translation>>>00970 Aminoacyl-tRNA biosynthesis [PATH:ko00970]|Enzymes>>>6. Ligases>>>6.1 Forming carbon-oxygen bonds>>>6.1.1 Ligases forming aminoacyl-tRNA and related compounds>>>6.1.1.10 methionine---tRNA ligase|Amino acid related enzymes>>>Aminoacyl-tRNA synthetase>>>Class I (U)|Transfer RNA biogenesis>>>Eukaryotic type>>>Aminoacyl-tRNA synthetases (AARSs)>>>Multi-aminoacyl-tRNA synthetase complex (MSC)|Transfer RNA biogenesis>>>Prokaryotic type>>>Aminoacyl-tRNA synthetases (AARSs)>>>Other AARSs			PF09334.17	tRNA synthetases class I (M)	J	Translation, ribosomal structure and biogenesis			MKNIYTNRNTFAITTPLYYVNDLPHIGSAYTTIAADTIARFQRLQGRSVLMITGTDEHGQKIQRTAQKKGKPPKDHCDSVVIGFESLWQQLDIQYDRFIRTTASNHEKIVKEFFQRVWAQGDMYLSQQKGWYCVSCEEFKEKRELVEEKYCPIHTNQKVEWRDEENYFFRLSRYQEKLQAFYQERPEFIQPQSRRNEVLSFVNQGLQDFSISRVNVDWGFELPVDPNHTIYVWFDALLGYVTALLDPDSEPTLENALSKWWPINLHLIGKDILRFHAVYWPAMLMSADLPLPERVFGHGFLTKDGKKMGKSQNNTLNPFELIQKYGSDAVRYYFIKEIEFGVDGDFSETRFINVLNAELANDLGNLLNRTLKMAHKYFNGQIPKINGEEVEVTHPLKKIGISLGEEVTQAYASLGFTHACEAVLILVRTCNKYIDETAPWSLYKQGQLEALAEVLYSVLESVRLAAYLLSPIIPNISNAIYQQLGFSNDFNNKSVINSSETFVQQISWGALPVNQALGQPQPIFKRLELIETVT
48653	GC_00000912		USCT80	3147	29	30	2	0	0.986133	0.953364	0.969472	COG0143	Aminoacyl-tRNA synthetases	COG0143	Methionyl-tRNA synthetase (MetG) (PDB:1A8H)	K01874	methionyl-tRNA synthetase [EC:6.1.1.10]	ko00001|ko00001|ko01000|ko01007|ko03016|ko03016	KEGG Orthology (KO)>>>09100 Metabolism>>>09106 Metabolism of other amino acids>>>00450 Selenocompound metabolism [PATH:ko00450]|KEGG Orthology (KO)>>>09120 Genetic Information Processing>>>09122 Translation>>>00970 Aminoacyl-tRNA biosynthesis [PATH:ko00970]|Enzymes>>>6. Ligases>>>6.1 Forming carbon-oxygen bonds>>>6.1.1 Ligases forming aminoacyl-tRNA and related compounds>>>6.1.1.10 methionine---tRNA ligase|Amino acid related enzymes>>>Aminoacyl-tRNA synthetase>>>Class I (U)|Transfer RNA biogenesis>>>Eukaryotic type>>>Aminoacyl-tRNA synthetases (AARSs)>>>Multi-aminoacyl-tRNA synthetase complex (MSC)|Transfer RNA biogenesis>>>Prokaryotic type>>>Aminoacyl-tRNA synthetases (AARSs)>>>Other AARSs			PF09334.17	tRNA synthetases class I (M)	J	Translation, ribosomal structure and biogenesis			MKNIYTNRNTFAITTPLYYVNDLPHIGSAYTTIAADTIARFQRLQGRSVLMITGTDEHGQKIQRTAQKKGKPPKDHCDSVVIGFESLWQQLNIQYDRFIRTTASNHEKIVKEFFQRVWDQGDMYLSQQKGWYCVSCEEFKEKRELVEEKYCPIHTNQKVEWRDEENYFFRLSRYQEKLQAFYQERPEFIQPQSRRNEVLSFVNQGLQDFSISRVNVDWGFELPVDPNHTIYVWFDALLGYVTALLDPDSEPTLENALSKWWPINLHLIGKDILRFHAVYWPAMLMSADLPLPERVFGHGFLTKDGKKMGKSQNNTLNPFELIQKYGSDAVRYYFIKEIEFGVDGDFSETRFINVLNAELANDLGNLLNRTLKMAHKYFNGQIPKINGEEVEVTHPLKKIGISLGEEVTQAYASLGFTHACEAVLILVRTCNKYIDETAPWSLYKQGQLEALAEVLYSVLESVRLAAYLLSPIIPNISNAIYQQLGFSNDFNNKSVINSSETFVQQISWGALPVNQALGQPQPIFKRLELIETVT
48654	GC_00000912		USCT90	4787	29	30	2	0	0.986133	0.953364	0.969472	COG0143	Aminoacyl-tRNA synthetases	COG0143	Methionyl-tRNA synthetase (MetG) (PDB:1A8H)	K01874	methionyl-tRNA synthetase [EC:6.1.1.10]	ko00001|ko00001|ko01000|ko01007|ko03016|ko03016	KEGG Orthology (KO)>>>09100 Metabolism>>>09106 Metabolism of other amino acids>>>00450 Selenocompound metabolism [PATH:ko00450]|KEGG Orthology (KO)>>>09120 Genetic Information Processing>>>09122 Translation>>>00970 Aminoacyl-tRNA biosynthesis [PATH:ko00970]|Enzymes>>>6. Ligases>>>6.1 Forming carbon-oxygen bonds>>>6.1.1 Ligases forming aminoacyl-tRNA and related compounds>>>6.1.1.10 methionine---tRNA ligase|Amino acid related enzymes>>>Aminoacyl-tRNA synthetase>>>Class I (U)|Transfer RNA biogenesis>>>Eukaryotic type>>>Aminoacyl-tRNA synthetases (AARSs)>>>Multi-aminoacyl-tRNA synthetase complex (MSC)|Transfer RNA biogenesis>>>Prokaryotic type>>>Aminoacyl-tRNA synthetases (AARSs)>>>Other AARSs			PF09334.17	tRNA synthetases class I (M)	J	Translation, ribosomal structure and biogenesis			MKNIYTNRNTFAITTPLYYVNDLPHIGSAYTTIAADTIARFQRLQGRSVLMITGTDEHGQKIQRTAQKKGKPPKDHCDSVVIGFESLWQQLDIQYDRFIRTTASNHEKIVKEFFQRVWAQGDMYLSQQKGWYCVSCEEFKEKRELVEEKYCPIHTNQKVEWRDEENYFFRLSRYQEQLQAFYQERPEFIQPQSRRNEVLSFVNQGLQDFSISRVNVDWGFELPVDPNHTIYVWFDALLGYVTALLDPDSEPTLENALSKWWPINLHLIGKDILRFHAVYWPAMLMSADLPLPERVFGHGFLTKDGKKMGKSQNNTLNPFELIQKYGSDAVRYYFIKEIEFGVDGDFSETRFINVLNAELANDLGNLLNRTLKMAHKYFNGQIPKINGEEVEVTHPLKKIGISLGEEVTQAYASLGFTHACEAVLILVRTCNKYIDETAPWSLYKQGQLEALAEVLYSVLESVRLAAYLLSPIIPNISNAIYQQLGFSNDFNNKSVINSSETFVQQISWGALPVNQALGQPQPIFKRLELIETVT
48655	GC_00000912		USCT91	4053	29	30	2	0	0.986133	0.953364	0.969472	COG0143	Aminoacyl-tRNA synthetases	COG0143	Methionyl-tRNA synthetase (MetG) (PDB:1A8H)	K01874	methionyl-tRNA synthetase [EC:6.1.1.10]	ko00001|ko00001|ko01000|ko01007|ko03016|ko03016	KEGG Orthology (KO)>>>09100 Metabolism>>>09106 Metabolism of other amino acids>>>00450 Selenocompound metabolism [PATH:ko00450]|KEGG Orthology (KO)>>>09120 Genetic Information Processing>>>09122 Translation>>>00970 Aminoacyl-tRNA biosynthesis [PATH:ko00970]|Enzymes>>>6. Ligases>>>6.1 Forming carbon-oxygen bonds>>>6.1.1 Ligases forming aminoacyl-tRNA and related compounds>>>6.1.1.10 methionine---tRNA ligase|Amino acid related enzymes>>>Aminoacyl-tRNA synthetase>>>Class I (U)|Transfer RNA biogenesis>>>Eukaryotic type>>>Aminoacyl-tRNA synthetases (AARSs)>>>Multi-aminoacyl-tRNA synthetase complex (MSC)|Transfer RNA biogenesis>>>Prokaryotic type>>>Aminoacyl-tRNA synthetases (AARSs)>>>Other AARSs			PF09334.17	tRNA synthetases class I (M)	J	Translation, ribosomal structure and biogenesis			MKNIYTNRNTFAITTPLYYVNDLPHIGSAYTTIAADTIARFQRLQGRSVLMITGTDEHGQKIQRTAQKKGKPPKDHCDSVVIGFESLWQQLNIQYDRFIRTTASNHEKIVKEFFQRVWDQGDMYLSQQKGWYCVSCEEFKEKRELVEEKYCPIHTNQKVEWRDEENYFFRLSRYQEKLQAFYQERPEFIQPQSRRNEVLSFVNQGLQDFSISRVNVDWGFELPVDPNHTIYVWFDALLGYVTALLDPDSEPTLENALSKWWPINLHLIGKDILRFHAVYWPAMLMSADLPLPERVFGHGFLTKDGKKMGKSQNNTLNPFELIQKYGSDAVRYYFIKEIEFGVDGDFSETRFINVLNAELANDLGNLLNRTLKMAHKYFNGQIPKINGEEVEVTHPLKKIGISLGEEVTQAYASLGFTHACEAVLILVRTCNKYIDETAPWSLYKQGQLEALAEVLYSVLESVRLAAYLLSPIIPNISNAIYQQLGFSNDFNNKSVINSSETFVQQISWGALPVNQALGQPQPIFKRLELIETVT
48656	GC_00000912		USCT94	4605	29	30	2	0	0.986133	0.953364	0.969472	COG0143	Aminoacyl-tRNA synthetases	COG0143	Methionyl-tRNA synthetase (MetG) (PDB:1A8H)	K01874	methionyl-tRNA synthetase [EC:6.1.1.10]	ko00001|ko00001|ko01000|ko01007|ko03016|ko03016	KEGG Orthology (KO)>>>09100 Metabolism>>>09106 Metabolism of other amino acids>>>00450 Selenocompound metabolism [PATH:ko00450]|KEGG Orthology (KO)>>>09120 Genetic Information Processing>>>09122 Translation>>>00970 Aminoacyl-tRNA biosynthesis [PATH:ko00970]|Enzymes>>>6. Ligases>>>6.1 Forming carbon-oxygen bonds>>>6.1.1 Ligases forming aminoacyl-tRNA and related compounds>>>6.1.1.10 methionine---tRNA ligase|Amino acid related enzymes>>>Aminoacyl-tRNA synthetase>>>Class I (U)|Transfer RNA biogenesis>>>Eukaryotic type>>>Aminoacyl-tRNA synthetases (AARSs)>>>Multi-aminoacyl-tRNA synthetase complex (MSC)|Transfer RNA biogenesis>>>Prokaryotic type>>>Aminoacyl-tRNA synthetases (AARSs)>>>Other AARSs			PF09334.17	tRNA synthetases class I (M)	J	Translation, ribosomal structure and biogenesis			MKNIYTNRNTFAITTPLYYVNDLPHIGSAYTTIAADTIARFQRLQGRSVLMITGTDEHGQKIQRTAQKKGKPPKDHCDSVVIGFESLWQQLNIQYDRFIRTTASNHEKIVKEFFQRVWDQGDMYLSQQKGWYCVSCEEFKEKRELVEEKYCPIHTNQKVEWRDEENYFFRLSRYQEKLQAFYQERPEFIQPQSRRNEVLSFVNQGLQDFSISRVNVDWGFELPVDPNHTIYVWFDALLGYVTALLDPDSEPTLENALSKWWPINLHLIGKDILRFHAVYWPAMLMSADLPLPERVFGHGFLTKDGKKMGKSQNNTLNPFELIQKYGSDAVRYYFIKEIEFGVDGDFSETRFINVLNAELANDLGNLLNRTLKMAHKYFNGQIPKINGEEVEVTHPLKKIGISLGEEVTQAYASLGFTHACEAVLILVRTCNKYIDETAPWSLYKQGQLEALAEVLYSVLESVRLAAYLLSPIIPNISNAIYQQLGFSNDFNNKSVINSSETFVQQISWGALPVNQALGQPQPIFKRLELIETVT
48657	GC_00000912		USCT98	5655	29	30	2	0	0.986133	0.953364	0.969472	COG0143	Aminoacyl-tRNA synthetases	COG0143	Methionyl-tRNA synthetase (MetG) (PDB:1A8H)	K01874	methionyl-tRNA synthetase [EC:6.1.1.10]	ko00001|ko00001|ko01000|ko01007|ko03016|ko03016	KEGG Orthology (KO)>>>09100 Metabolism>>>09106 Metabolism of other amino acids>>>00450 Selenocompound metabolism [PATH:ko00450]|KEGG Orthology (KO)>>>09120 Genetic Information Processing>>>09122 Translation>>>00970 Aminoacyl-tRNA biosynthesis [PATH:ko00970]|Enzymes>>>6. Ligases>>>6.1 Forming carbon-oxygen bonds>>>6.1.1 Ligases forming aminoacyl-tRNA and related compounds>>>6.1.1.10 methionine---tRNA ligase|Amino acid related enzymes>>>Aminoacyl-tRNA synthetase>>>Class I (U)|Transfer RNA biogenesis>>>Eukaryotic type>>>Aminoacyl-tRNA synthetases (AARSs)>>>Multi-aminoacyl-tRNA synthetase complex (MSC)|Transfer RNA biogenesis>>>Prokaryotic type>>>Aminoacyl-tRNA synthetases (AARSs)>>>Other AARSs			PF09334.17	tRNA synthetases class I (M)	J	Translation, ribosomal structure and biogenesis			MKNIYTNRNTFAITTPLYYVNDLPHIGSAYTTIAADTIARFQRLQGRSVLMITGTDEHGQKIQRTAQKKGKPPKDHCDSVVIGFESLWQQLNIQYDRFIRTTASNHEKIVKEFFQRVWDQGDMYLSQQKGWYCVSCEEFKEKRELVEEKYCPIHTNQKVEWRDEENYFFRLSRYQEQLQAFYQERPEFIQPQSRRNEVLSFVNQGLQDFSISRVNVDWGFELPVDPNHTIYVWFDALLGYVTALLDPDSEPTLENALSKWWPINLHLIGKDILRFHAVYWPAMLMSADLPLPERVFGHGFLTKDGKKMGKSQNNTLNPFELIQKYGSDAVRYYFIKEIEFGVDGDFSETRFINVLNAELANDLGNLLNRTLKMAHKYFNGQIPKINGEEVEVTHPLKKIGISLGEEVTQAYASLGFTHACEAVLILVRTCNKYIDETAPWSLYKQGQLEALAEVLYSVLESVRLAAYLLSPIIPNISNAIYQQLGFSNDFNNKSVINSSETFVQQISWGALPVNQALGQPQPIFKRLELIETVT
48658	GC_00000912		USCT99	183	29	30	2	0	0.986133	0.953364	0.969472	COG0143	Aminoacyl-tRNA synthetases	COG0143	Methionyl-tRNA synthetase (MetG) (PDB:1A8H)	K01874	methionyl-tRNA synthetase [EC:6.1.1.10]	ko00001|ko00001|ko01000|ko01007|ko03016|ko03016	KEGG Orthology (KO)>>>09100 Metabolism>>>09106 Metabolism of other amino acids>>>00450 Selenocompound metabolism [PATH:ko00450]|KEGG Orthology (KO)>>>09120 Genetic Information Processing>>>09122 Translation>>>00970 Aminoacyl-tRNA biosynthesis [PATH:ko00970]|Enzymes>>>6. Ligases>>>6.1 Forming carbon-oxygen bonds>>>6.1.1 Ligases forming aminoacyl-tRNA and related compounds>>>6.1.1.10 methionine---tRNA ligase|Amino acid related enzymes>>>Aminoacyl-tRNA synthetase>>>Class I (U)|Transfer RNA biogenesis>>>Eukaryotic type>>>Aminoacyl-tRNA synthetases (AARSs)>>>Multi-aminoacyl-tRNA synthetase complex (MSC)|Transfer RNA biogenesis>>>Prokaryotic type>>>Aminoacyl-tRNA synthetases (AARSs)>>>Other AARSs			PF09334.17	tRNA synthetases class I (M)	J	Translation, ribosomal structure and biogenesis			MKNIYTNRNTFAITTPLYYVNDLPHIGSAYTTIAADTIARFQRLQGRSVLMITGTDEHGQKIQRTAQKKGKPPKDHCDSVVIGFESLWQQLNIQYDRFIRTTASNHEKIVKEFFQRVWDQGDMYLSQQKGWYCVSCEEFKEKRELVEEKYCPIHTNQKVEWRDEENYFFRLSRYQEKLQAFYQERPEFIQPQSRRNEVLSFVNQGLQDFSISRVNVDWGFELPVDPNHTIYVWFDALLGYVTALLDPDSEPTLENALSKWWPINLHLIGKDILRFHAVYWPAMLMSADLPLPERVFGHGFLTKDGKKMGKSQNNTLNPFELIQKYGSDAVRYYFIKEIEFGVDGDFSETRFINVLNAELANDLGNLLNRTLKMAHKYFNGQIPKINGEEVEVTHPLKKIGISLGEEVTQAYASLGFTHACEAVLILVRTCNKYIDETAPWSLYKQGQLEALAEVLYSVLESVRLAAYLLSPIIPNISNAIYQQLGFSNDFNNKSVINSSETFVQQISWGALPVNQALGQPQPIFKRLELIETVT
48659	GC_00000912		VI_I	3140	29	30	2	0	0.986133	0.953364	0.969472	COG0143	Aminoacyl-tRNA synthetases	COG0143	Methionyl-tRNA synthetase (MetG) (PDB:1A8H)	K01874	methionyl-tRNA synthetase [EC:6.1.1.10]	ko00001|ko00001|ko01000|ko01007|ko03016|ko03016	KEGG Orthology (KO)>>>09100 Metabolism>>>09106 Metabolism of other amino acids>>>00450 Selenocompound metabolism [PATH:ko00450]|KEGG Orthology (KO)>>>09120 Genetic Information Processing>>>09122 Translation>>>00970 Aminoacyl-tRNA biosynthesis [PATH:ko00970]|Enzymes>>>6. Ligases>>>6.1 Forming carbon-oxygen bonds>>>6.1.1 Ligases forming aminoacyl-tRNA and related compounds>>>6.1.1.10 methionine---tRNA ligase|Amino acid related enzymes>>>Aminoacyl-tRNA synthetase>>>Class I (U)|Transfer RNA biogenesis>>>Eukaryotic type>>>Aminoacyl-tRNA synthetases (AARSs)>>>Multi-aminoacyl-tRNA synthetase complex (MSC)|Transfer RNA biogenesis>>>Prokaryotic type>>>Aminoacyl-tRNA synthetases (AARSs)>>>Other AARSs			PF09334.17	tRNA synthetases class I (M)	J	Translation, ribosomal structure and biogenesis			MKNIYTNRNTFAITTPLYYVNDLPHIGSAYTTIAADTIARFQRLQGRSVLMITGTDEHGQKIQRTAQKKGKPPKDHCDSVVIGFESLWQQLDIQYDRFIRTTASNHEKIVKEFFQRVWAQGDMYLSQQKGWYCVSCEEFKEKRELVEEKYCPIHTNQKVEWRDEENYFFRLSRYQEKLQAFYQERPEFIQPQSRRNEVLSFVNQGLQDFSISRVNVDWGFELPVDPNHTIYVWFDALLGYVTALLDPDSEPTLENALSKWWPINLHLIGKDILRFHAVYWPAMLMSADLPLPERVFGHGFLTKDGKKMGKSQNNTLNPFELIQKYGSDAVRYYFIKEIEFGVDGDFSETRFINVLNAELANDLGNLLNRTLKMAHKYFNGQIPKINGEEVEVTHPLKKIGISLGEEVTQAYASVGFTHACEAVLILVRTCNKYIDETAPWSLYKQGQLEALAEVLYSVLESVRLAAYLLSPIIPNISNAIYQQLGFSNDFNNKSVINSSETFVQQISWGALPVNQALGQPQPIFKRLELIETVT
48660	GC_00000913		H9_4	5074	29	30	2	0	0.982285	0.935355	0.958246			COG1192	ParA-like ATPase involved in chromosome/plasmid partitioning or cellulose biosynthesis protein BcsQ (ParA) (PDB:6NOO)	K03496	chromosome partitioning protein	ko03036|ko04812	Chromosome and associated proteins>>>Prokaryotic type>>>Chromosome partitioning proteins>>>Other chromosome partitioning proteins|Cytoskeleton proteins>>>Prokaryotic cytoskeleton proteins>>>MinD / ParA class of bacterial cytoskeletal proteins			PF13614.12	AAA domain	D|N	Cell cycle control, cell division, chromosome partitioning|Cell motility			--MSFNPDLCRNESEVESKLIVSYLLPKLGYGIEHWHQEVTLGSIRLDFLSFATQELPFRLDGDSPLALVIEAKHPKQNLDGHQRKLRRYLIRMNVRYGLLTNAKEIRIYQREGNDIELLFKCWGNEVDDKIEEIRELVGRDYLRLNIKPKIPG--------SDHNTNKYDAKQIISNTQENYAKSVNIETESNQINQSRINSMKVIAVYHNKGGVGKTTTVVNLSAALSKKGYRVLVIDLDSQANTTFATGLIK
48661	GC_00000913		IMS101	124	29	30	2	0	0.982285	0.935355	0.958246			COG1192	ParA-like ATPase involved in chromosome/plasmid partitioning or cellulose biosynthesis protein BcsQ (ParA) (PDB:6NOO)	K03496	chromosome partitioning protein	ko03036|ko04812	Chromosome and associated proteins>>>Prokaryotic type>>>Chromosome partitioning proteins>>>Other chromosome partitioning proteins|Cytoskeleton proteins>>>Prokaryotic cytoskeleton proteins>>>MinD / ParA class of bacterial cytoskeletal proteins			PF13614.12	AAA domain	D|N	Cell cycle control, cell division, chromosome partitioning|Cell motility			MSFSFNPDLCRNESEVESKLIVSYLLPKLGYSLEHWHQEVTLGNIRLDFLSFAAQELPFSLNGDYPLALVMEAKHPKKNLDRHQRQIRRYLTSLNVKYGLLTNAKEIRIYKREKNDIKLVFKCWGSEVDYKIEEIKALVGRDYLGKNVSSEQPEIRLEEAGLSHANTTQYKTEKNLINTPEN---------KVNEMNKNSINSMKVIAVYHNKGGVGKTTTVVNLAAALSKKGYRVLVIDLDSQANTTFATGLIKFSDEQFDDIKDSYIYHVLRYDEYSSISEVSRVSRFNDPEIDVVPSHINLMDVEGELNGLRSTQTALIKKLKLVEEKYDVVLIDTPPSLNLYAFVPLVSANYLIIPSDLKPFANQGLFNVKNYLQRDVNPFRQMMNKPDIEILGVLPCKINPNHRFVQHTLPKQIQAVSKRYDLNIMETVIFQREELARCVDKTREVGNLLIPEPSSIFDYALDSSSSQEFESLAKEVLNKIGLQ
48662	GC_00000913		MAGR02	2829	29	30	2	0	0.982285	0.935355	0.958246			COG1192	ParA-like ATPase involved in chromosome/plasmid partitioning or cellulose biosynthesis protein BcsQ (ParA) (PDB:6NOO)	K03496	chromosome partitioning protein	ko03036|ko04812	Chromosome and associated proteins>>>Prokaryotic type>>>Chromosome partitioning proteins>>>Other chromosome partitioning proteins|Cytoskeleton proteins>>>Prokaryotic cytoskeleton proteins>>>MinD / ParA class of bacterial cytoskeletal proteins			PF13614.12	AAA domain	D|N	Cell cycle control, cell division, chromosome partitioning|Cell motility			--MSFNPDLCRNESEVESKLIVSYLLPKLGYGIEHWHQEVTLGSIRLDFLSFATQELPFRLDGDSPLALVIEAKHPKQNLDGHQRKLRRYLIRMNVRYGLLTNAKEIRIYQREGNDIELLFKCWGNEVDDKIEEIRELVGRDYLRLNIKPKIPG--------SDHNTNKYDAKQIISNTQENYAKSVNIETESNQINQSRINSMKVIAVYHNKGGVGKTTTVVNLSAALSKKGYRVLVIDLDSQANTTFATGLIK
48663	GC_00000913		T2175	668	29	30	2	0	0.982285	0.935355	0.958246			COG1192	ParA-like ATPase involved in chromosome/plasmid partitioning or cellulose biosynthesis protein BcsQ (ParA) (PDB:6NOO)	K03496	chromosome partitioning protein	ko03036|ko04812	Chromosome and associated proteins>>>Prokaryotic type>>>Chromosome partitioning proteins>>>Other chromosome partitioning proteins|Cytoskeleton proteins>>>Prokaryotic cytoskeleton proteins>>>MinD / ParA class of bacterial cytoskeletal proteins			PF13614.12	AAA domain	D|N	Cell cycle control, cell division, chromosome partitioning|Cell motility			---------------------------------------------------------------------------------------------MNVKYGLLTNAKEIRIYKREKNDIKLVFKCWGSEVDYKIEEIKALVGRDYLGKNVSSEQPEIRLEEAGLSHANTTQYKTEKNLINTPEN---------KVNEMNKNSINSMKVIAVYHNKGGVGKTTTVVNLAAALSKKGYRVLVIDLDSQANTTFATGLIK
48664	GC_00000913		T2175	667	29	30	2	0	0.982285	0.935355	0.958246			COG1192	ParA-like ATPase involved in chromosome/plasmid partitioning or cellulose biosynthesis protein BcsQ (ParA) (PDB:6NOO)									D|N	Cell cycle control, cell division, chromosome partitioning|Cell motility			MSFSFNPDLCRNESEVESKLIVSYLLPKLGYSLEHWHQEVTLGNIRLDFLSFAAQELPFSLNGDYPLALVMEAKH----------------------------------------------------------------------------------------------------------------------------------------------------------------------------------------------------------------------------------------------------------------------------------------------------------------------------------------------------PKKI----------------------------------------------------------------------
48665	GC_00000913		USCT02UA	3277	29	30	2	0	0.982285	0.935355	0.958246			COG1192	ParA-like ATPase involved in chromosome/plasmid partitioning or cellulose biosynthesis protein BcsQ (ParA) (PDB:6NOO)	K03496	chromosome partitioning protein	ko03036|ko04812	Chromosome and associated proteins>>>Prokaryotic type>>>Chromosome partitioning proteins>>>Other chromosome partitioning proteins|Cytoskeleton proteins>>>Prokaryotic cytoskeleton proteins>>>MinD / ParA class of bacterial cytoskeletal proteins			PF13614.12	AAA domain	D|N	Cell cycle control, cell division, chromosome partitioning|Cell motility			--MSFNPDLCRNESEVESKLIVSYLLPKLGYGIEHWHQEVTLGSIRLDFLSFATQELPFRLDGDSPLALVIEAKHPKQNLDGHQRKLRRYLIRMNVRYGLLTNAKEIRIYQREGNDIELLFKCWGNEVDDKIEEIRELVGRDYLRLNIKSKIPG--------SDHNTNKYDAKQIVSNTQDNYAKSVNIETESNQINQSRINSMKVIAVYHNKGGVGKTTTVVNLAAALSKKGNRVLVIDLDSQANTTFATGLIK
48666	GC_00000913		USCT03	4856	29	30	2	0	0.982285	0.935355	0.958246			COG1192	ParA-like ATPase involved in chromosome/plasmid partitioning or cellulose biosynthesis protein BcsQ (ParA) (PDB:6NOO)	K03496	chromosome partitioning protein	ko03036|ko04812	Chromosome and associated proteins>>>Prokaryotic type>>>Chromosome partitioning proteins>>>Other chromosome partitioning proteins|Cytoskeleton proteins>>>Prokaryotic cytoskeleton proteins>>>MinD / ParA class of bacterial cytoskeletal proteins			PF13614.12	AAA domain	D|N	Cell cycle control, cell division, chromosome partitioning|Cell motility			--MSFNPDLCRNESEVESKLIVSYLLPKLGYGIEHWHQEVTLGSIRLDFLSFATQELPFRLDGDSPLALVIEAKHPKQNLDGHQRKLRRYLIRMNVRYGLLTNAKEIRIYQREGNDIELLFKCWGNEVDDKIEEIRELVGRDYLRLNIKSKIPG--------SDHNTNKYDAKQIVSNTQDNYAKSVNIETESNQINQSRINSMKVIAVYHNKGGVGKTTTVVNLAAALSKKGNRVLVIDLDSQANTTFATGLIK
48667	GC_00000913		USCT08	2068	29	30	2	0	0.982285	0.935355	0.958246			COG1192	ParA-like ATPase involved in chromosome/plasmid partitioning or cellulose biosynthesis protein BcsQ (ParA) (PDB:6NOO)	K03496	chromosome partitioning protein	ko03036|ko04812	Chromosome and associated proteins>>>Prokaryotic type>>>Chromosome partitioning proteins>>>Other chromosome partitioning proteins|Cytoskeleton proteins>>>Prokaryotic cytoskeleton proteins>>>MinD / ParA class of bacterial cytoskeletal proteins			PF13614.12	AAA domain	D|N	Cell cycle control, cell division, chromosome partitioning|Cell motility			--MSFNPDLCRNESEVESKLIVSYLLPKLGYGIEHWHQEVTLGSIRLDFLSFATQELPFRLDGDSPLALVIEAKHPKQNLDGHQRKLRRYLIRMNVRYGLLTNAKEIRIYQREGNDIELLFKCWGNEVDDKIEEIRELVGRDYLRLNIKSKIPG--------SDHNTNKYDAKQIVSNTQDNYAKSVNIETESNQINQSRINSMKVIAVYHNKGGVGKTTTVVNLAAALSKKGNRVLVIDLDSQANTTFATGLIK
48668	GC_00000913		USCT09	609	29	30	2	0	0.982285	0.935355	0.958246			COG1192	ParA-like ATPase involved in chromosome/plasmid partitioning or cellulose biosynthesis protein BcsQ (ParA) (PDB:6NOO)	K03496	chromosome partitioning protein	ko03036|ko04812	Chromosome and associated proteins>>>Prokaryotic type>>>Chromosome partitioning proteins>>>Other chromosome partitioning proteins|Cytoskeleton proteins>>>Prokaryotic cytoskeleton proteins>>>MinD / ParA class of bacterial cytoskeletal proteins			PF13614.12	AAA domain	D|N	Cell cycle control, cell division, chromosome partitioning|Cell motility			--MSFNPDLCRNESEVESKLIVSYLLPKLGYGIEHWHQEVTLGSIRLDFLSFATQELPFRLDGDSPLALVIEAKHPKQNLDGHQRKLRRYLIRMNVRYGLLTNAKEIRIYQREGNDIELLFKCWGNEVDDKIEEIRELVGRDYLRLNIKSKIPG--------SDHNTNKYDAKQIVSNTQDNYAKSVNIETESNQINQSRINSMKVIAVYHNKGGVGKTTTVVNLAAALSKKGNRVLVIDLDSQANTTFATGLIK
48669	GC_00000913		USCT11	388	29	30	2	0	0.982285	0.935355	0.958246			COG1192	ParA-like ATPase involved in chromosome/plasmid partitioning or cellulose biosynthesis protein BcsQ (ParA) (PDB:6NOO)	K03496	chromosome partitioning protein	ko03036|ko04812	Chromosome and associated proteins>>>Prokaryotic type>>>Chromosome partitioning proteins>>>Other chromosome partitioning proteins|Cytoskeleton proteins>>>Prokaryotic cytoskeleton proteins>>>MinD / ParA class of bacterial cytoskeletal proteins			PF13614.12	AAA domain	D|N	Cell cycle control, cell division, chromosome partitioning|Cell motility			--MSFNPDLCRNESEVESKLIVSYLLPKLGYGIEHWHQEVTLGSIRLDFLSFATQELPFRLDGDSPLALVIEAKHPKQNLDGHQRKLRRYLIRMNVRYGLLTNAKEIRIYQREGNDIELLFKCWGNEVDDKIEEIRELVGRDYLRLNIKSKIPG--------SDHNTNKYDAKQIVSNTQDNYAKSVNIETESNQINQSRINSMKVIAVYHNKGGVGKTTTVVNLAAALSKKGNRVLVIDLDSQANTTFATGLIK
48670	GC_00000913		USCT12UA	3598	29	30	2	0	0.982285	0.935355	0.958246			COG1192	ParA-like ATPase involved in chromosome/plasmid partitioning or cellulose biosynthesis protein BcsQ (ParA) (PDB:6NOO)	K03496	chromosome partitioning protein	ko03036|ko04812	Chromosome and associated proteins>>>Prokaryotic type>>>Chromosome partitioning proteins>>>Other chromosome partitioning proteins|Cytoskeleton proteins>>>Prokaryotic cytoskeleton proteins>>>MinD / ParA class of bacterial cytoskeletal proteins			PF13614.12	AAA domain	D|N	Cell cycle control, cell division, chromosome partitioning|Cell motility			--MSFNPDLCRNESEVESKLIVSYLLPKLGYGIEHWHQEVTLGSIRLDFLSFATQELPFRLDGDSPLALVIEAKHPKQNLDGHQRKLRRYLIRMNVRYGLLTNAKEIRIYQREGNDIELLFKCWGNEVDDKIEEIRELVGRDYLRLNIKSKIPG--------SDHNTNKYDAKQIVSNTQDNYAKSVNIETESNQINQSRINSMKVIAVYHNKGGVGKTTTVVNLAAALSKKGNRVLVIDLDSQANTTFATGLIK
48671	GC_00000913		USCT13	2302	29	30	2	0	0.982285	0.935355	0.958246			COG1192	ParA-like ATPase involved in chromosome/plasmid partitioning or cellulose biosynthesis protein BcsQ (ParA) (PDB:6NOO)	K03496	chromosome partitioning protein	ko03036|ko04812	Chromosome and associated proteins>>>Prokaryotic type>>>Chromosome partitioning proteins>>>Other chromosome partitioning proteins|Cytoskeleton proteins>>>Prokaryotic cytoskeleton proteins>>>MinD / ParA class of bacterial cytoskeletal proteins			PF13614.12	AAA domain	D|N	Cell cycle control, cell division, chromosome partitioning|Cell motility			--MSFNPDLCRNESEVESKLIVSYLLPKLGYGIEHWHQEVTLGSIRLDFLSFATQELPFRLDGDSPLALVIEAKHPKQNLDGHQRKLRRYLIRMNVRYGLLTNAKEIRIYQREGNDIELLFKCWGNEVDDKIEEIRELVGRDYLRLNIKSKIPG--------SDHNTNKYDAKQIVSNTQDNYAKSVNIETESNQINQSRINSMKVIAVYHNKGGVGKTTTVVNLAAALSKKGNRVLVIDLDSQANTTFATGLIK
48672	GC_00000913		USCT14	989	29	30	2	0	0.982285	0.935355	0.958246			COG1192	ParA-like ATPase involved in chromosome/plasmid partitioning or cellulose biosynthesis protein BcsQ (ParA) (PDB:6NOO)	K03496	chromosome partitioning protein	ko03036|ko04812	Chromosome and associated proteins>>>Prokaryotic type>>>Chromosome partitioning proteins>>>Other chromosome partitioning proteins|Cytoskeleton proteins>>>Prokaryotic cytoskeleton proteins>>>MinD / ParA class of bacterial cytoskeletal proteins			PF13614.12	AAA domain	D|N	Cell cycle control, cell division, chromosome partitioning|Cell motility			--MSFNPDLCRNESEVESKLIVSYLLPKLGYGIEHWHQEVTLGSIRLDFLSFATQELPFRLDGDSPLALVIEAKHPKQNLDGHQRKLRRYLIRMNVRYGLLTNAKEIRIYQREGNDIELLFKCWGNEVDDKIEEIRELVGRDYLRLNIKSKIPG--------SDHNTNKYDAKQIVSNTQDNYAKSVNIETESNQINQSRINSMKVIAVYHNKGGVGKTTTVVNLAAALSKKGNRVLVIDLDSQANTTFATGLIK
48673	GC_00000913		USCT15UA	3688	29	30	2	0	0.982285	0.935355	0.958246			COG1192	ParA-like ATPase involved in chromosome/plasmid partitioning or cellulose biosynthesis protein BcsQ (ParA) (PDB:6NOO)	K03496	chromosome partitioning protein	ko03036|ko04812	Chromosome and associated proteins>>>Prokaryotic type>>>Chromosome partitioning proteins>>>Other chromosome partitioning proteins|Cytoskeleton proteins>>>Prokaryotic cytoskeleton proteins>>>MinD / ParA class of bacterial cytoskeletal proteins			PF13614.12	AAA domain	D|N	Cell cycle control, cell division, chromosome partitioning|Cell motility			--MSFNPDLCRNESEVESKLIVSYLLPKLGYGIEHWHQEVTLGSIRLDFLSFATQELPFRLDGDSPLALVIEAKHPKQNLDGHQRKLRRYLIRMNVRYGLLTNAKEIRIYQREGNDIELLFKCWGNEVDDKIEEIRELVGRDYLRLNIKSKIPG--------SDHNTNKYDAKQIISNTQENYAKSVNIETESNQINQSRINSMKVIAVYHNKGGVGKTTTVVNLAAALSKKGNRVLVIDLDSQANTTFATGLIK
48674	GC_00000913		USCT19	2922	29	30	2	0	0.982285	0.935355	0.958246			COG1192	ParA-like ATPase involved in chromosome/plasmid partitioning or cellulose biosynthesis protein BcsQ (ParA) (PDB:6NOO)	K03496	chromosome partitioning protein	ko03036|ko04812	Chromosome and associated proteins>>>Prokaryotic type>>>Chromosome partitioning proteins>>>Other chromosome partitioning proteins|Cytoskeleton proteins>>>Prokaryotic cytoskeleton proteins>>>MinD / ParA class of bacterial cytoskeletal proteins			PF13614.12	AAA domain	D|N	Cell cycle control, cell division, chromosome partitioning|Cell motility			--MSFNPDLCRNESEVESKLIVSYLLPKLGYGIEHWHQEVTLGSIRLDFLSFATQELPFRLDGDSPLALVIEAKHPKQNLDGHQRKLRRYLIRMNVRYGLLTNAKEIRIYQREGNDIELLFKCWGNEVDDKIEEIRELVGRDYLRLNIKSKIPG--------SDHNTNKYDAKQIVSKTQENYAKSANIETESNQINQSRINSMKVIAVYHNKGGVGKTTTVVNLAAALSKKGYRVLVIDLDSQANTTFATGLIK
48675	GC_00000913		USCT21	3281	29	30	2	0	0.982285	0.935355	0.958246			COG1192	ParA-like ATPase involved in chromosome/plasmid partitioning or cellulose biosynthesis protein BcsQ (ParA) (PDB:6NOO)	K03496	chromosome partitioning protein	ko03036|ko04812	Chromosome and associated proteins>>>Prokaryotic type>>>Chromosome partitioning proteins>>>Other chromosome partitioning proteins|Cytoskeleton proteins>>>Prokaryotic cytoskeleton proteins>>>MinD / ParA class of bacterial cytoskeletal proteins			PF13614.12	AAA domain	D|N	Cell cycle control, cell division, chromosome partitioning|Cell motility			--MSFNPDLCRNESEVESKLIVSYLLPKLGYGIEHWHQEVTLGSIRLDFLSFATQELPFRLDGDSPLALVIEAKHPKQNLDGHQRKLRRYLIRMNVRYGLLTNAKEIRIYQREGNDIELLFKCWGNEVDDKIEEIRELVGRDYLRLNIKSKIPG--------SDHNTNKYDAKQIVSKTQENYAKSANIETESNQINQSRINSMKVIAVYHNKGGVGKTTTVVNLAAALSKKGNRVLVIDLDSQANTTFATGLIK
48676	GC_00000913		USCT24UA	4771	29	30	2	0	0.982285	0.935355	0.958246			COG1192	ParA-like ATPase involved in chromosome/plasmid partitioning or cellulose biosynthesis protein BcsQ (ParA) (PDB:6NOO)	K03496	chromosome partitioning protein	ko03036|ko04812	Chromosome and associated proteins>>>Prokaryotic type>>>Chromosome partitioning proteins>>>Other chromosome partitioning proteins|Cytoskeleton proteins>>>Prokaryotic cytoskeleton proteins>>>MinD / ParA class of bacterial cytoskeletal proteins			PF13614.12	AAA domain	D|N	Cell cycle control, cell division, chromosome partitioning|Cell motility			--MSFNPDLCRNESEVESKLIVSYLLPKLGYGIEHWHQEVTLGSIRLDFLSFATQELPFRLDGDSPLALVIEAKHPKQNLDGHQRKLRRYLIRMNVRYGLLTNAKEIRIYQREGNDIELLFKCWGNEVDDKIEEIRELVGRDYLRLNIKSKIPG--------SDHNTNKYDAKQIVSNTQDNYAKSVNIETESNQINQSRINSMKVIAVYHNKGGVGKTTTVVNLAAALSKKGNRVLVIDLDSQANTTFATGLIK
48677	GC_00000913		USCT25	3200	29	30	2	0	0.982285	0.935355	0.958246			COG1192	ParA-like ATPase involved in chromosome/plasmid partitioning or cellulose biosynthesis protein BcsQ (ParA) (PDB:6NOO)	K03496	chromosome partitioning protein	ko03036|ko04812	Chromosome and associated proteins>>>Prokaryotic type>>>Chromosome partitioning proteins>>>Other chromosome partitioning proteins|Cytoskeleton proteins>>>Prokaryotic cytoskeleton proteins>>>MinD / ParA class of bacterial cytoskeletal proteins			PF13614.12	AAA domain	D|N	Cell cycle control, cell division, chromosome partitioning|Cell motility			--MSFNPDLCRNESEVESKLIVSYLLPKLGYGIEHWHQEVTLGSIRLDFLSFATQELPFRLDGDSPLALVIEAKHPKQNLDGHQRKLRRYLIRMNVRYGLLTNAKEIRIYQREGNDIELLFKCWGNEVDDKIEEIRELVGRDYLRLNIKSKIPG--------SDHNTNKYDAKQIVSNTQDNYAKSVNIETGSNQINQSRINSMKVIAVYHNKGGVGKTTTVVNLAAALSKKGNRVLVIDLDSQANTTFATGLIK
48678	GC_00000913		USCT26	2830	29	30	2	0	0.982285	0.935355	0.958246			COG1192	ParA-like ATPase involved in chromosome/plasmid partitioning or cellulose biosynthesis protein BcsQ (ParA) (PDB:6NOO)	K03496	chromosome partitioning protein	ko03036|ko04812	Chromosome and associated proteins>>>Prokaryotic type>>>Chromosome partitioning proteins>>>Other chromosome partitioning proteins|Cytoskeleton proteins>>>Prokaryotic cytoskeleton proteins>>>MinD / ParA class of bacterial cytoskeletal proteins			PF13614.12	AAA domain	D|N	Cell cycle control, cell division, chromosome partitioning|Cell motility			--MSFNPDLCRNESEVESKLIVSYLLPKLGYGIEHWHQEVTLGSIRLDFLSFATQELPFRLDGDSPLALVIEAKHPKQNLDGHQRKLRRYLIRMNVRYGLLTNAKEIRIYQREGNDIELLFKCWGNEVDDKIEEIRELVGRDYLRLNIKSKIPG--------SDHNTNKYDAKQIVSNTQDNYAKSVNIETESNQINQSRINSMKVIAVYHNKGGVGKTTTVVNLAAALSKKGNRVLVIDLDSQANTTFATGLIK
48679	GC_00000913		USCT33	5967	29	30	2	0	0.982285	0.935355	0.958246			COG1192	ParA-like ATPase involved in chromosome/plasmid partitioning or cellulose biosynthesis protein BcsQ (ParA) (PDB:6NOO)	K03496	chromosome partitioning protein	ko03036|ko04812	Chromosome and associated proteins>>>Prokaryotic type>>>Chromosome partitioning proteins>>>Other chromosome partitioning proteins|Cytoskeleton proteins>>>Prokaryotic cytoskeleton proteins>>>MinD / ParA class of bacterial cytoskeletal proteins			PF13614.12	AAA domain	D|N	Cell cycle control, cell division, chromosome partitioning|Cell motility			--MSFNPDLCRNESEVESKLIVSYLLPKLGYGIEHWHQEVTLGSIRLDFLSFATQELPFRLDGDSPLALVIEAKHPKQNLDGHQRKLRRYLIRMNVRYGLLTNAKEIRIYQREGNDIELLFKCWGNEVDDKIEEIRELVGRDYLRLNIKSKIPG--------SDHNTNKYDAKQIVSNTQDNYAKSVNIETESNQINQSRINSMKVIAVYHNKGGVGKTTTVVNLAAALSKKGNRVLVIDLDSQANTTFATGLIK
48680	GC_00000913		USCT35	1269	29	30	2	0	0.982285	0.935355	0.958246			COG1192	ParA-like ATPase involved in chromosome/plasmid partitioning or cellulose biosynthesis protein BcsQ (ParA) (PDB:6NOO)	K03496	chromosome partitioning protein	ko03036|ko04812	Chromosome and associated proteins>>>Prokaryotic type>>>Chromosome partitioning proteins>>>Other chromosome partitioning proteins|Cytoskeleton proteins>>>Prokaryotic cytoskeleton proteins>>>MinD / ParA class of bacterial cytoskeletal proteins			PF13614.12	AAA domain	D|N	Cell cycle control, cell division, chromosome partitioning|Cell motility			--MSFNPDLCRNESEVESKLIVSYLLPKLGYGIEHWHQEVTLGSIRLDFLSFATQELPFPLDGDSPLALVIEAKHPKQNLDGHQRKLRRYLIRMNVRYGLLTNAKEIRIYQREGNDIELLFKCWGNEVDDKIEEIRELVGRDYLRLNIKSKIPG--------SDHNTNKYDAKQIVSNTQDNYAKSANIETESNQINQSRINSMKVIAVYHNKGGVGKTTTVVNLAAALSKKGYRVLVIDLDSQANTTFATGLIK
48681	GC_00000913		USCT36	1285	29	30	2	0	0.982285	0.935355	0.958246			COG1192	ParA-like ATPase involved in chromosome/plasmid partitioning or cellulose biosynthesis protein BcsQ (ParA) (PDB:6NOO)	K03496	chromosome partitioning protein	ko03036|ko04812	Chromosome and associated proteins>>>Prokaryotic type>>>Chromosome partitioning proteins>>>Other chromosome partitioning proteins|Cytoskeleton proteins>>>Prokaryotic cytoskeleton proteins>>>MinD / ParA class of bacterial cytoskeletal proteins			PF13614.12	AAA domain	D|N	Cell cycle control, cell division, chromosome partitioning|Cell motility			--MSFNPDLCRNESEVESKLIVSYLLPKLGYGIEHWHQEVTLGSIRLDFLSFATQELPFRLDGDSPLALVIEAKHPKQNLDGHQRKLRRYLIRMNVRYGLLTNAKEIRIYQREGNDIELLFKCWGNEVDDKIEEIRELVGRDYLRLNIKSKIPG--------SDHNTNKYDAKQIVSKTQENYAKSANIETESNQINQSRINSMKVIAVYHNKGGVGKTTTVVNLAAALSKKGYRVLVIDLDSQANTTFATGLIK
48682	GC_00000913		USCT42	5197	29	30	2	0	0.982285	0.935355	0.958246			COG1192	ParA-like ATPase involved in chromosome/plasmid partitioning or cellulose biosynthesis protein BcsQ (ParA) (PDB:6NOO)	K03496	chromosome partitioning protein	ko03036|ko04812	Chromosome and associated proteins>>>Prokaryotic type>>>Chromosome partitioning proteins>>>Other chromosome partitioning proteins|Cytoskeleton proteins>>>Prokaryotic cytoskeleton proteins>>>MinD / ParA class of bacterial cytoskeletal proteins			PF13614.12	AAA domain	D|N	Cell cycle control, cell division, chromosome partitioning|Cell motility			--MSFNPDLCRNESEVESKLIVSYLLPKLGYGIEHWHQEVTLGSIRLDFLSFATQELPFRLDGDSPLALVIEAKHPKQNLDGHQRKLRRYLIRMNVRYGLLTNAKEIRIYQREGNDIELLFKCWGNEVDDKIEEIRELVGRDYLRLNIKSKIPG--------SDHNTNKYDAKQIVSNTQDNYAKSVNIETESNQINQSRINSMKVIAVYHNKGGVGKTTTVVNLAAALSKKGNRVLVIDLDSQANTTFATGLIK
48683	GC_00000913		USCT80	2157	29	30	2	0	0.982285	0.935355	0.958246			COG1192	ParA-like ATPase involved in chromosome/plasmid partitioning or cellulose biosynthesis protein BcsQ (ParA) (PDB:6NOO)	K03496	chromosome partitioning protein	ko03036|ko04812	Chromosome and associated proteins>>>Prokaryotic type>>>Chromosome partitioning proteins>>>Other chromosome partitioning proteins|Cytoskeleton proteins>>>Prokaryotic cytoskeleton proteins>>>MinD / ParA class of bacterial cytoskeletal proteins			PF13614.12	AAA domain	D|N	Cell cycle control, cell division, chromosome partitioning|Cell motility			--MSFNPDLCRNESEVESKLIVSYLLPKLGYGIEHWHQEVTLGSIRLDFLSFATQELPFRLDGDSPLALVIEAKHPKQNLDGHQRKLRRYLIRMNVRYGLLTNAKEIRIYQREGNDIELLFKCWGNEVDDKIEEIRELVGRDYLRLNIKSKIPG--------SDHNTNKYDAKQIISNTQENYAKSVNIETESNQINQSRINSMKVIAVYHNKGGVGKTTTVVNLAAALSKKGNRVLVIDLDSQANTTFATGLIK
48684	GC_00000913		USCT90	4748	29	30	2	0	0.982285	0.935355	0.958246			COG1192	ParA-like ATPase involved in chromosome/plasmid partitioning or cellulose biosynthesis protein BcsQ (ParA) (PDB:6NOO)	K03496	chromosome partitioning protein	ko03036|ko04812	Chromosome and associated proteins>>>Prokaryotic type>>>Chromosome partitioning proteins>>>Other chromosome partitioning proteins|Cytoskeleton proteins>>>Prokaryotic cytoskeleton proteins>>>MinD / ParA class of bacterial cytoskeletal proteins			PF13614.12	AAA domain	D|N	Cell cycle control, cell division, chromosome partitioning|Cell motility			--MSFNPDLCRNESEVESKLIVSYLLPKLGYGIEHWHQEVTLGSIRLDFLSFATQELPFRLDGDSPLALVIEAKHPKQNLDGHQRKLRRYLIRMNVRYGLLTNAKEIRIYQREGNDIELLFKCWGNEVDDKIEEIRELVGRDYLRLNIKSKIPG--------SDHNTNKYDAKQIVSNTQDNYAKSVNIETESNQINQSRINSMKVIAVYHNKGGVGKTTTVVNLAAALSKKGNRVLVIDLDSQANTTFATGLIK
48685	GC_00000913		USCT91	2224	29	30	2	0	0.982285	0.935355	0.958246			COG1192	ParA-like ATPase involved in chromosome/plasmid partitioning or cellulose biosynthesis protein BcsQ (ParA) (PDB:6NOO)	K03496	chromosome partitioning protein	ko03036|ko04812	Chromosome and associated proteins>>>Prokaryotic type>>>Chromosome partitioning proteins>>>Other chromosome partitioning proteins|Cytoskeleton proteins>>>Prokaryotic cytoskeleton proteins>>>MinD / ParA class of bacterial cytoskeletal proteins			PF13614.12	AAA domain	D|N	Cell cycle control, cell division, chromosome partitioning|Cell motility			--MSFNPDLCRNESEVESKLIVSYLLPKLGYGIEHWHQEVTLGSIRLDFLSFATQELPFRLDGDSPLALVIEAKHPKQNLDGHQRKLRRYLIRMNVRYGLLTNAKEIRIYQREGNDIELLFKCWGNEVDDKIEEIRELVGRDYLRLNIKSKIPG--------SDHNTNKYDAKQIISNTQENYAKSVNIETESNQINQSRINSMKVIAVYHNKGGVGKTTTVVNLAAALSKKGNRVLVIDLDSQANTTFATGLIK
48686	GC_00000913		USCT94	4004	29	30	2	0	0.982285	0.935355	0.958246			COG1192	ParA-like ATPase involved in chromosome/plasmid partitioning or cellulose biosynthesis protein BcsQ (ParA) (PDB:6NOO)	K03496	chromosome partitioning protein	ko03036|ko04812	Chromosome and associated proteins>>>Prokaryotic type>>>Chromosome partitioning proteins>>>Other chromosome partitioning proteins|Cytoskeleton proteins>>>Prokaryotic cytoskeleton proteins>>>MinD / ParA class of bacterial cytoskeletal proteins			PF13614.12	AAA domain	D|N	Cell cycle control, cell division, chromosome partitioning|Cell motility			--MSFNPDLCRNESEVESKLIVSYLLPKLGYGIEHWHQEVTLGSIRLDFLSFATQELPFRLDGDSPLALVIEAKHPKQNLDGHQRKLRRYLIRMNVRYGLLTNAKEIRIYQREGNDIELLFKCWGNEVDDKIEEIRELVGRDYLRLNIKSKIPG--------SDHNTNKYDAKQIVSNTQDNYAKSVNIETESNQINQSRINSMKVIAVYHNKGGVGKTTTVVNLAAALSKKGNRVLVIDLDSQANTTFATGLIK
48687	GC_00000913		USCT98	5010	29	30	2	0	0.982285	0.935355	0.958246			COG1192	ParA-like ATPase involved in chromosome/plasmid partitioning or cellulose biosynthesis protein BcsQ (ParA) (PDB:6NOO)	K03496	chromosome partitioning protein	ko03036|ko04812	Chromosome and associated proteins>>>Prokaryotic type>>>Chromosome partitioning proteins>>>Other chromosome partitioning proteins|Cytoskeleton proteins>>>Prokaryotic cytoskeleton proteins>>>MinD / ParA class of bacterial cytoskeletal proteins			PF13614.12	AAA domain	D|N	Cell cycle control, cell division, chromosome partitioning|Cell motility			--MSFNPDLCRNESEVESKLIVSYLLPKLGYGIEHWHQEVTLGSIRLDFLSFATQELPFRLDGDSPLALVIEAKHPKQNLDGHQRKLRRYLIRMNVRYGLLTNAKEIRIYQREGNDIELLFKCWGNEVDDKIEEIRELVGRDYLRLNIKSKIPG--------SDHNTNKYDAKQIVSKTQENYAKSANIETESNQINQSRINSMKVIAVYHNKGGVGKTTTVVNLAAALSKKGYRVLVIDLDSQANTTFATGLIK
48688	GC_00000913		USCT99	4399	29	30	2	0	0.982285	0.935355	0.958246			COG1192	ParA-like ATPase involved in chromosome/plasmid partitioning or cellulose biosynthesis protein BcsQ (ParA) (PDB:6NOO)	K03496	chromosome partitioning protein	ko03036|ko04812	Chromosome and associated proteins>>>Prokaryotic type>>>Chromosome partitioning proteins>>>Other chromosome partitioning proteins|Cytoskeleton proteins>>>Prokaryotic cytoskeleton proteins>>>MinD / ParA class of bacterial cytoskeletal proteins			PF13614.12	AAA domain	D|N	Cell cycle control, cell division, chromosome partitioning|Cell motility			--MSFNPDLCRNESEVESKLIVSYLLPKLGYGIEHWHQEVTLGSIRLDFLSFATQELPFRLDGDSPLALVIEAKHPKQNLDGHQRKLRRYLIRMNVRYGLLTNAKEIRIYQREGNDIELLFKCWGNEVDDKIEEIRELVGRDYLRLNIKSKIPG--------SDHNTNKYDAKQIISNTQENYAKSVNIETESNQINQSRINSMKVIAVYHNKGGVGKTTTVVNLAAALSKKGNRVLVIDLDSQANTTFATGLIK
48689	GC_00000913		VI_I	1101	29	30	2	0	0.982285	0.935355	0.958246			COG1192	ParA-like ATPase involved in chromosome/plasmid partitioning or cellulose biosynthesis protein BcsQ (ParA) (PDB:6NOO)	K03496	chromosome partitioning protein	ko03036|ko04812	Chromosome and associated proteins>>>Prokaryotic type>>>Chromosome partitioning proteins>>>Other chromosome partitioning proteins|Cytoskeleton proteins>>>Prokaryotic cytoskeleton proteins>>>MinD / ParA class of bacterial cytoskeletal proteins			PF13614.12	AAA domain	D|N	Cell cycle control, cell division, chromosome partitioning|Cell motility			--MSFNPDLCRNESEVESKLIVSYLLPKLGYGIEHWHQEVTLGSIRLDFLSFATQELPFRLDGDSPLALVIEAKHPKQNLDGHQRKLRRYLIRMNVRYGLLTNAKEIRIYQREGNDIELLFKCWGNEVDDKIEEIRELVGRDYLRLNIKSKIPG--------SDHNTNKYDAKQIVSNTQDNYAKSVNIETESNQINQSRINSMKVIAVYHNKGGVGKTTTVVNLAAALSKKGNRVLVIDLDSQANTTFATGLIK
48690	GC_00000914		H9_4	4459	29	30	2	0	0.977751	0.939102	0.958037			COG0631	Serine/threonine protein phosphatase PrpC (PTC1) (PDB:6IHL)	K20074	PPM family protein phosphatase [EC:3.1.3.16]	ko01000|ko01009	Enzymes>>>3. Hydrolases>>>3.1 Acting on ester bonds>>>3.1.3 Phosphoric-monoester hydrolases>>>3.1.3.16 protein-serine/threonine phosphatase|Protein phosphatases and associated proteins>>>Protein serine/threonine phosphatases>>>Mg2+- or Mn2+- dependent protein phosphatases (PPMs)>>>PPM1 phosphatases (PP2C)			PF13672.11	Protein phosphatase 2C	T	Signal transduction mechanisms			MINSTPIIYCPNTNCSDPSNSWGQQKCEACQTHLIYRYLWAVAPEVEISVGDLLGDRYYVVDSQVWLDTKPGKPPFMYEELPDYIMPYLHLYPQRLHTPEVYGFYQYGEETYPTDILLLDNVPLDSQGKLFPCLVEAWPTATPLRQVYWLWQMMQLWKPLSEERVAFSLLTNNLRVEDWRLRLLELDVENRKT-KLRDFKIFWSNLIPTAHPDIQQPLTEICQMISDIGDSREAIAGKLNQLLLEQAAKLPLNYQIMGATDTGPVRLHNEDYCYPTQQDLDSNQLVPYLAMICDGVGGHDGGEVASQLTVQSIKKLVQNLLTEVEQQQELTSPDLVNKQLEEIIRVVNNMIATKNDEQGRESRQRMGTTLVMALQLPQQVKPSPESNPNNAHELYIVNVGDSRAYWLSRNTCQLLTVDDNVATREVCLGHCLHWQALERRDSGALTQALGTKNGEFIRPTIQRFLIEEEGLLLLCSDGLSDNNWVENSWAEYTPKIFRGEISLKQGVESLIELANQKNGHDNTSVVLVHYRISLEKLILFNIPTVTTPVRETVITELSEASKELLYSNDEEVLE--------PESKAELKPVQDFLWLKPWMFMISLLLILLVGAIISVWRNWENFRSTPGNPSEPWQSPMIPEPSRNQVPPNS
48691	GC_00000914		IMS101	1949	29	30	2	0	0.977751	0.939102	0.958037			COG0631	Serine/threonine protein phosphatase PrpC (PTC1) (PDB:6IHL)	K20074	PPM family protein phosphatase [EC:3.1.3.16]	ko01000|ko01009	Enzymes>>>3. Hydrolases>>>3.1 Acting on ester bonds>>>3.1.3 Phosphoric-monoester hydrolases>>>3.1.3.16 protein-serine/threonine phosphatase|Protein phosphatases and associated proteins>>>Protein serine/threonine phosphatases>>>Mg2+- or Mn2+- dependent protein phosphatases (PPMs)>>>PPM1 phosphatases (PP2C)			PF13672.11	Protein phosphatase 2C	T	Signal transduction mechanisms			MINSAPIIHCPNINCSSVSHSWDQEECEACQTKLIYRYLWAVAPKVEISVGELLGDRYYVVAPQVWLDTKPGEPPFMHEEFPDYIMPYLRLYPERLHTPDVYGFYQYGEETYPTDILLLDNVPLDSKGNLLPSLVEAWPTASPVRQVYWLWQMMQLWKPLSEERVAFSLLTNNLRVEDWRLRLLELNLETRKT-KLRDFKIFWSNLLPTAHPNVQQPLTEICHMISDIGESLEAIAPKLNQLLLEQAAKLPLKSDIMGATDTGPVRMHNEDCCYPTEEDLNSNQLVPNLAIICDGVGGHDGGEVASQLAVQSIKKLVQNLLIEVEQQEELTSPNLVNKQLEEIIRVVNNMIATENDEQGRESRQRMGTTLAMALQLPQQVKPSPESSPNNAHELYIVHVGDSRAYWLSRNTCQLLTVDDNVASREVGLGHCLYWQGLKRRDGGALTQALGTRDGEFIYPTIQRFLIEQEGILLLCSDGLSDNNWVENSWAEYASKVFQGEISLKQGVESLIELANHKNGHDNTSVVLVHYRLSPEKLILSNIPTVTTPEKEILMTELSEASKELLYNNDEEVSE--------AESEFQLEPVQNFFWLKPWMCMMGVLFILLVGAIISVWRNWENFQSTPRDSPAPWESPMRPEPSETRISPSS
48692	GC_00000914		MAGR02	2909	29	30	2	0	0.977751	0.939102	0.958037			COG0631	Serine/threonine protein phosphatase PrpC (PTC1) (PDB:6IHL)	K20074	PPM family protein phosphatase [EC:3.1.3.16]	ko01000|ko01009	Enzymes>>>3. Hydrolases>>>3.1 Acting on ester bonds>>>3.1.3 Phosphoric-monoester hydrolases>>>3.1.3.16 protein-serine/threonine phosphatase|Protein phosphatases and associated proteins>>>Protein serine/threonine phosphatases>>>Mg2+- or Mn2+- dependent protein phosphatases (PPMs)>>>PPM1 phosphatases (PP2C)			PF13672.11	Protein phosphatase 2C	T	Signal transduction mechanisms			MINSTPIIYCPNTNCSDPSNSWGQQKCEACQTHLIYRYLWAVAPEVEISVGDLLGDRYYVVDSQVWLDTKPGKPPFMYEELPDYIMPYLHLYPQRLHTPEVYGFYQYGEETYPTDILLLDNVPLDSQGKLFPCLVEAWPTATPLRQVYWLWQMMQLWKPLSEERVAFSLLTNNLRVEDWRLRLLELDVENRKT-KLRDFKIFWSNLIPTAHPDIQQPLTEICQMISDIGDSREAIAGKLNQLLLEQAAKLPLNYQIMGATDTGPVRLHNEDYCYPTQQDLDSNQLVPYLAMICDGVGGHDGGEVASQLTVQSIKKLVQNLLREVEQQQELTSPDLVNKQLEEIIRVVNNMIATKNDEQGRESRQRMGTTLVMALQLPQQVKPSPESNPNNAHELYIVNVGDSRAYWLSRNTCQLLTVDDNVATREVRLGHCLHWQALERRDSGALTQALGTKNGEFIRPTIQRFLIEEEGLLLLCSDGLSDNNWVENSWAEYTPKIFRGEISLKQGVESLIELANQKNGHDNTSVVLVHYRISLEKLILFNIPTVTTPVREAVITELSEASKELLYSNDEEVLE--------PESKAELKPVQDFLWLKPWMFMISLLLILLVGAIISVWRNWENFRSTPGNPSEPWQSPMIPEPSRNQVPPNS
48693	GC_00000914		T2175	814	29	30	2	0	0.977751	0.939102	0.958037			COG0631	Serine/threonine protein phosphatase PrpC (PTC1) (PDB:6IHL)									T	Signal transduction mechanisms			MINSAPIIHCPNINCSSVSHSWDQEECEACQTKLIYRYLWAVAPKVEISVGELLGDRYYVVAPQVWLDTKPGEPPFMHEEFPDYIMPYLRLYPERLHTPDVYGFYQYGEETYPTDILLLDNVPLDSKGNLLPSLVEAWPTASPVRQVYWLWQMMQLWKPLSEERVAFSLLTNNLRVEDWRLRLLELNLETRKT-KLRDFKIFWSNLLPTAHPNVQQPLTEICHMISDIGESLEAIAPKLNQLLLEQAAKLPLKSDIMGATDTGPVRMHNEDCCYPTEEDLNSNQLVPNLAIICDGVGGHDGGEVASQLAVQSNKKI---------------SSKFINR--------------------GRATR----------------------------------------------------------------------------------------------------------------------------------------------GV---------------------------------NIPKLSQ-----------------------------------------------------------------------------------------------------------
48694	GC_00000914		T2175	815	29	30	2	0	0.977751	0.939102	0.958037			COG0631	Serine/threonine protein phosphatase PrpC (PTC1) (PDB:6IHL)	K20074	PPM family protein phosphatase [EC:3.1.3.16]	ko01000	Enzymes>>>3. Hydrolases>>>3.1 Acting on ester bonds>>>3.1.3 Phosphoric-monoester hydrolases>>>3.1.3.16 protein-serine/threonine phosphatase					T	Signal transduction mechanisms			-------------------------------------------------------------------------------------------------------------------------------------------------------------------------------------------------------------------------------------------------------------------------------------------------------------------------------------------------------------MIATENDEQGRESRQRMGTTLAMALQLPQQVKPSPESSPNNAHELYIVHVGDSRAYWLSRNTCQLLTVDDNVASREVGLGHCLYWQGLKRRDGGALTQALGTRDGEFIYPTIQRFLIEQEGILLLCSDGLSDNNWVENSWAEYASKVFQGEISLKQGVESLIELANHKNGHDNTSVVLVHYRLSPEKLILSNIPTVTTPEKEILMTELSEASKELLYNNDEEVSE--------AESEFQLEPVQNFFWLKPWMCMMGVLFILLVGAIISVWRNWENFQSTPRDSPAPWESPMRPEPSETRISPSS
48695	GC_00000914		USCT02UA	5289	29	30	2	0	0.977751	0.939102	0.958037			COG0631	Serine/threonine protein phosphatase PrpC (PTC1) (PDB:6IHL)	K20074	PPM family protein phosphatase [EC:3.1.3.16]	ko01000|ko01009	Enzymes>>>3. Hydrolases>>>3.1 Acting on ester bonds>>>3.1.3 Phosphoric-monoester hydrolases>>>3.1.3.16 protein-serine/threonine phosphatase|Protein phosphatases and associated proteins>>>Protein serine/threonine phosphatases>>>Mg2+- or Mn2+- dependent protein phosphatases (PPMs)>>>PPM1 phosphatases (PP2C)			PF13672.11	Protein phosphatase 2C	T	Signal transduction mechanisms			MINSAPIIYCPNTNCSDPSNSWGQQKCEACQTHLIYRYLWAVAPEVEISVGDLLGDRYYVVDPQVWLDTKPGKPPFMYEELPDYIMPYLHLYPQRLHTPEVYGFYQYGEETYPTDILLLDNVPLDSQGKLFPCLVEAWPTATPLRQVYWLWQMMQLWKPLSEERVAFSLLTNNLRVEDWRLRLLELDVENRKT-KLRDFKIFWSNLIPTAHPDIQQPLTEICQMISDIGDSLEAIAGKLNQLLLEQAAKLPLNYQIMGATDTGPIRLHNEDYCYPTQQDLDSNQLVPYLAMICDGVGGHDGGEVASQLTVQSIKKLVQNLLREVEQQQELTSPDLVNKQLEEIIRVVNNMIATKNDEQGRESRQRMGTTLVMALQLPQQVKPSPESNPNNAHELYIVNVGDSRAYWLSRNTCQLLTVDDNVATREVCLGHCLHWQALERRDSGALTQALGTKNGEFIRPTIQRFLIEEEGLLLLCSDGLSDNNWVENSWAEYTPKIFRGEISLKEGVESLIELANQKNGHDNTSVVLVHYRISLEKLILFNIPTATTPVREAVITELSEASKELLYSNDEEVLEPESKAELKPESKAELKPVQDFLWLKPWMFMISLLLILLVGAIISVWRNWENFRSTPGNPSEPWQSPMIPEPLRNQVRPNS
48696	GC_00000914		USCT03	1864	29	30	2	0	0.977751	0.939102	0.958037			COG0631	Serine/threonine protein phosphatase PrpC (PTC1) (PDB:6IHL)	K20074	PPM family protein phosphatase [EC:3.1.3.16]	ko01000|ko01009	Enzymes>>>3. Hydrolases>>>3.1 Acting on ester bonds>>>3.1.3 Phosphoric-monoester hydrolases>>>3.1.3.16 protein-serine/threonine phosphatase|Protein phosphatases and associated proteins>>>Protein serine/threonine phosphatases>>>Mg2+- or Mn2+- dependent protein phosphatases (PPMs)>>>PPM1 phosphatases (PP2C)			PF13672.11	Protein phosphatase 2C	T	Signal transduction mechanisms			MINSAPIIYCPNTNCSDPSNSWGQQKCEACQTHLIYRYLWAVAPEVEISVGDLLGDRYYVVDPQVWLDTKPGKPPFMYEELPDYIMPYLHLYPQRLHTPEVYGFYQYGEETYPTDILLLDNVPLDSQGKLFPCLVEAWPTATPLRQVYWLWQMMQLWKPLSEERVAFSLLTNNLRVEDWRLRLLELDVENRKT-KLRDFKIFWSNLIPTAHPDIQQPLTEICQMISDIGDSLEAIAGKLNQLLLEQAAKLPLNYQIMGATDTGPIRLHNEDYCYPTQQDLDSNQLVPYLAMICDGVGGHDGGEVASQLTVQSIKKLVQNLLREVEQQQELTSPDLVNKQLEEIIRVVNNMIATKNDEQGRESRQRMGTTLVMALQLPQQVKPSPESNPNNAHELYIVNVGDSRAYWLSRNTCQLLTVDDNVATREVCLGHCLHWQALERRDSGALTQALGTKNGEFIRPTIQRFLIEEEGLLLLCSDGLSDNNWVENSWAEYTPKIFRGEISLKEGVESLIELANQKNGHDNTSVVLVHYRISLEKLILFNIPTATTPVREAVITELSEASKELLYSNDEEVLEPESKAELKPESKAELKPVQDFLWLKPWMFMISLLLILLVGAIISVWRNWENFRSTPGNPSEPWQSPMIPEPLRNQVRPNS
48697	GC_00000914		USCT08	2010	29	30	2	0	0.977751	0.939102	0.958037			COG0631	Serine/threonine protein phosphatase PrpC (PTC1) (PDB:6IHL)	K20074	PPM family protein phosphatase [EC:3.1.3.16]	ko01000|ko01009	Enzymes>>>3. Hydrolases>>>3.1 Acting on ester bonds>>>3.1.3 Phosphoric-monoester hydrolases>>>3.1.3.16 protein-serine/threonine phosphatase|Protein phosphatases and associated proteins>>>Protein serine/threonine phosphatases>>>Mg2+- or Mn2+- dependent protein phosphatases (PPMs)>>>PPM1 phosphatases (PP2C)			PF13672.11	Protein phosphatase 2C	T	Signal transduction mechanisms			MINSAPIIYCPNTNCSDPSNSWGQQKCEACQTHLIYRYLWAVAPEVEISVGDLLGDRYYVVDPQVWLDTKPGKPPFMYEELPDYIMPYLHLYPQRLHTPEVYGFYQYGEETYPTDILLLDNVPLDSQGKLFPCLVEAWPTATPLRQVYWLWQMMQLWKPLSEERVAFSLLTNNLRVEDWRLRLLELDVENRKT-KLRDFKIFWSNLIPTAHPDIQQPLTEICQMISDIGDSLEAIAGKLNQLLLEQAAKLPLNYQIMGATDTGPIRLHNEDYCYPTQQDLDSNQLVPYLAMICDGVGGHDGGEVASQLTVQSIKKLVQNLLREVEQQQELTSPDLVNKQLEEIIRVVNNMIATKNDEQGRESRQRMGTTLVMALQLPQQVKPSPESNPNNAHELYIVNVGDSRAYWLSRNTCQLLTVDDNVATREVCLGHCLHWQALERRDSGALTQALGTKNGEFIRPTIQRFLIEEEGLLLLCSDGLSDNNWVENSWAEYTPKIFRGEISLKEGVESLIELANQKNGHDNTSVVLVHYRISLEKLILFNIPTATTPVREAVITELSEASKELLYSNDEEVLEPESKAELKPESKAELKPVQDFLWLKPWMFMISLLLILLVGAIISVWRNWENFRSTPGNPSEPWQSPMIPEPLRNQVRPNS
48698	GC_00000914		USCT09	5263	29	30	2	0	0.977751	0.939102	0.958037			COG0631	Serine/threonine protein phosphatase PrpC (PTC1) (PDB:6IHL)	K20074	PPM family protein phosphatase [EC:3.1.3.16]	ko01000|ko01009	Enzymes>>>3. Hydrolases>>>3.1 Acting on ester bonds>>>3.1.3 Phosphoric-monoester hydrolases>>>3.1.3.16 protein-serine/threonine phosphatase|Protein phosphatases and associated proteins>>>Protein serine/threonine phosphatases>>>Mg2+- or Mn2+- dependent protein phosphatases (PPMs)>>>PPM1 phosphatases (PP2C)			PF13672.11	Protein phosphatase 2C	T	Signal transduction mechanisms			MINSAPIIYCPNTNCSDPSNSWGQQKCEACQTHLIYRYLWAVAPEVEISVGDLLGDRYYVVDPQVWLDTKPGKPPFMYEELPDYIMPYLHLYPQRLHTPEVYGFYQYGEETYPTDILLLDNVPLDSQGKLFPCLVEAWPTATPLRQVYWLWQMMQLWKPLSEERVAFSLLTNNLRVEDWRLRLLELDVENRKT-KLRDFKIFWSNLIPTAHPDIQQPLTEICQMISDIGDSLEAIAGKLNQLLLEQAAKLPLNYQIMGATDTGPVRLHNEDYCYPTQQDLDSNQLVPYLAMICDGVGGHDGGEVASQLTVQSIKKLVQNLLREVEQQQELTSPDLVNKQLEEIIRVVNNMIATKNDEQGRESRQRMGTTLVMALQLPQQVKPSPESNPNNAHELYIVNVGDSRAYWLSRNTCQLLTVDDNVATREVCLGHCLHWQALERRDSGTLTQALGTKNGEFIRPTIQRFLIEEEGLLLLCSDGLSDNNWVENSWAEYTPKIFRGEISLKQGVESLIELANQKNGHDNTSVVLVHYRISLEKLILFNIPTVTTPVREAVITELSEASKELLYSNDEEVLE--------PESKAELKPVQDFLWLKPWMFMISLLLILLVGAIISVWRNWENFRSTPGNPSEPWQSPMIPEPSRNQVPPNS
48699	GC_00000914		USCT11	5605	29	30	2	0	0.977751	0.939102	0.958037			COG0631	Serine/threonine protein phosphatase PrpC (PTC1) (PDB:6IHL)	K20074	PPM family protein phosphatase [EC:3.1.3.16]	ko01000|ko01009	Enzymes>>>3. Hydrolases>>>3.1 Acting on ester bonds>>>3.1.3 Phosphoric-monoester hydrolases>>>3.1.3.16 protein-serine/threonine phosphatase|Protein phosphatases and associated proteins>>>Protein serine/threonine phosphatases>>>Mg2+- or Mn2+- dependent protein phosphatases (PPMs)>>>PPM1 phosphatases (PP2C)			PF13672.11	Protein phosphatase 2C	T	Signal transduction mechanisms			MINSAPIIYCPNTNCSDPSNSWGQQKCEACQTHLIYRYLWAVAPEVEISVGDLLGDRYYVVDPQVWLDTKPGKPPFMYEELPDYIMPYLHLYPQRLHTPEVYGFYQYGEETYPTDILLLDNVPLDSQGKLFPCLVEAWPTATPLRQVYWLWQMMQLWKPLSEERVAFSLLTNNLRVEDWRLRLLELDVENRKT-KLRDFKIFWSNLIPTAHPDIQQPLTEICQMISDIGDSLEAIAGKLNQLLLEQAAKLPLNYQIMGATDTGPVRLHNEDYCYPTQQDLDSNQLVPYLAMICDGVGGHDGGEVASQLTVQSIKKLVQNLLREVEQQQELTSPDLVNKQLEEIIRVVNNMIATKNDEQGRESRQRMGTTLVMALQLPQQVKPSPESNPNNAHELYIVNVGDSRAYWLSRNTCQLLTVDDNVATREVCLGHCLHWQALERRDSGALTQALGTKNGEFIRPTIQRFLIEEEGLLLLCSDGLSDNNWVENSWAEYTPKIFRGEISLKQGVESLIELANQKNGHDNTSVVLVHYRISLEKLILFNIPTVTTPVREAVITELSEASKELLYSNDEEVLE--------PESKAELKPVQDFLWLKPWMFMISLLLILLVGAIISVWRNWENFRSTPGNPSEPWQSPMIPEPSRNQVPPNS
48700	GC_00000914		USCT12UA	2617	29	30	2	0	0.977751	0.939102	0.958037			COG0631	Serine/threonine protein phosphatase PrpC (PTC1) (PDB:6IHL)	K20074	PPM family protein phosphatase [EC:3.1.3.16]	ko01000|ko01009	Enzymes>>>3. Hydrolases>>>3.1 Acting on ester bonds>>>3.1.3 Phosphoric-monoester hydrolases>>>3.1.3.16 protein-serine/threonine phosphatase|Protein phosphatases and associated proteins>>>Protein serine/threonine phosphatases>>>Mg2+- or Mn2+- dependent protein phosphatases (PPMs)>>>PPM1 phosphatases (PP2C)			PF13672.11	Protein phosphatase 2C	T	Signal transduction mechanisms			MINSAPIIYCPNTNCSDPSNSWGQQKCEACQTHLIYRYLWAVAPEVEISVGDLLGDRYYVVDPQVWLDTKPGKPPFMYEELPDYIMPYLHLYPQRLHTPEVYGFYQYGEETYPTDILLLDNVPLDSQGKLFPCLVEAWPTATPLRQVYWLWQMMQLWKPLSEERVAFSLLTNNLRVEDWRLRLLELDVENRKT-KLRDFKIFWSNLIPTAHPDIQQPLTEICQMISDIGDSLEAIAGKLNQLLLEQAAKLPLNYQIMGATDTGPIRLHNEDYCYPTQQDLDSNQLVPYLAMICDGVGGHDGGEVASQLTVQSIKKLVQNLLREVEQQQELTSPDLVNKQLEEIIRVVNNMIATKNDEQGRESRQRMGTTLVMALQLPQQVKPSPESNPNNAHELYIVNVGDSRAYWLSRNTCQLLTVDDNVATREVCLGHCLHWQALERRDSGALTQALGTKNGEFIRPTIQRFLIEEEGLLLLCSDGLSDNNWVENSWAEYTPKIFRGEISLKEGVESLIELANQKNGHDNTSVVLVHYRISLEKLILFNIPTATTPVREAVITELSEASKELLYSNDEEVLEPESKAELKPESKAELKPVQDFLWLKPWMFMISLLLILLVGAIISVWRNWENFRSTPGNPSEPWQSPMIPEPLRNQVRPNS
48701	GC_00000914		USCT13	5901	29	30	2	0	0.977751	0.939102	0.958037			COG0631	Serine/threonine protein phosphatase PrpC (PTC1) (PDB:6IHL)	K20074	PPM family protein phosphatase [EC:3.1.3.16]	ko01000|ko01009	Enzymes>>>3. Hydrolases>>>3.1 Acting on ester bonds>>>3.1.3 Phosphoric-monoester hydrolases>>>3.1.3.16 protein-serine/threonine phosphatase|Protein phosphatases and associated proteins>>>Protein serine/threonine phosphatases>>>Mg2+- or Mn2+- dependent protein phosphatases (PPMs)>>>PPM1 phosphatases (PP2C)			PF13672.11	Protein phosphatase 2C	T	Signal transduction mechanisms			MINSAPIIYCPNTNCSDPSNSWGQQKCEACQTHLIYRYLWAVAPEVEISVGDLLGDRYYVVDPQVWLDTKPGKPPFMYEELPDYIMPYLHLYPQRLHTPEVYGFYQYGEETYPTDILLLDNVPLDSQGKLFPCLVEAWPTATPLRQVYWLWQMMQLWKPLSEERVAFSLLTNNLRVEDWRLRLLELDVENRKT-KLRDFKIFWSNLIPTAHPDIQQPLTEICQMISDIGDSLEAIAGKLNQLLLEQAAKLPLNYQIMGATDTGPIRLHNEDYCYPTQQDLDSNQLVPYLAMICDGVGGHDGGEVASQLTVQSIKKLVQNLLREVEQQQELTSPDLVNKQLEEIIRVVNNMIATKNDEQGRESRQRMGTTLVMALQLPQQVKPSPESNPNNAHELYIVNVGDSRAYWLSRNTCQLLTVDDNVATREVCLGHCLHWQALERRDSGALTQALGTKNGEFIRPTIQRFLIEEEGLLLLCSDGLSDNNWVENSWAEYTPKIFRGEISLKEGVESLIELANQKNGHDNTSVVLVHYRISLEKLILFNIPTATTPVREAVITELSEASKELLYSNDEEVLEPESKAELKPESKAELKPVQDFLWLKPWMFMISLLLILLVGAIISVWRNWENFRSTPGNPSEPWQSPMIPEPLRNQVRPNS
48702	GC_00000914		USCT14	1981	29	30	2	0	0.977751	0.939102	0.958037			COG0631	Serine/threonine protein phosphatase PrpC (PTC1) (PDB:6IHL)	K20074	PPM family protein phosphatase [EC:3.1.3.16]	ko01000|ko01009	Enzymes>>>3. Hydrolases>>>3.1 Acting on ester bonds>>>3.1.3 Phosphoric-monoester hydrolases>>>3.1.3.16 protein-serine/threonine phosphatase|Protein phosphatases and associated proteins>>>Protein serine/threonine phosphatases>>>Mg2+- or Mn2+- dependent protein phosphatases (PPMs)>>>PPM1 phosphatases (PP2C)			PF13672.11	Protein phosphatase 2C	T	Signal transduction mechanisms			MINSAPIIYCPNTNCSDPSNSWGQQKCEACQTHLIYRYLWAVAPEVEISVGDLLGDRYYVVDPQVWLDTKPGKPPFMYEELPDYIMPYLHLYPQRLHTPEVYGFYQYGEETYPTDILLLDNVPLDSQGKLFPCLVEAWPTATPLRQVYWLWQMMQLWKPLSEERVAFSLLTNNLRVEDWRLRLLELDVENRKT-KLRDFKIFWSNLIPTAHPDIQQPLTEICQMISDIGDSLEAIAGKLNQLLLEQAAKLPLNYQIMGATDTGPVRLHNEDYCYPTQQDLDSNQLVPYLAMICDGVGGHDGGEVASQLTVQSIKKLVQNLLREVEQQQELTSPDLVNKQLEEIIRVVNNMIATKNDEQGRESRQRMGTTLVMALQLPQQVKPSPESNPNNAHELYIVNVGDSRAYWLSRNTCQLLTVDDNVATREVCLGHCLHWQALERRDSGALTQALGTKNGEFIRPTIQRFLIEEEGLLLLCSDGLSDNNWVENSWAEYTPKIFRGEISLKQGVESLIELANQKNGHDNTSVVLVHYRISLEKLILFNIPTVTTPVREAVITELSEASKELLYSNDEEVLE--------PESKAELKPVQDFLWLKPWMFMISLLLILLVGAIISVWRNWENFRSTPGNPSEPWQSPMIPEPSRNQVPPNS
48703	GC_00000914		USCT15UA	1173	29	30	2	0	0.977751	0.939102	0.958037			COG0631	Serine/threonine protein phosphatase PrpC (PTC1) (PDB:6IHL)	K20074	PPM family protein phosphatase [EC:3.1.3.16]	ko01000|ko01009	Enzymes>>>3. Hydrolases>>>3.1 Acting on ester bonds>>>3.1.3 Phosphoric-monoester hydrolases>>>3.1.3.16 protein-serine/threonine phosphatase|Protein phosphatases and associated proteins>>>Protein serine/threonine phosphatases>>>Mg2+- or Mn2+- dependent protein phosphatases (PPMs)>>>PPM1 phosphatases (PP2C)			PF13672.11	Protein phosphatase 2C	T	Signal transduction mechanisms			MINSAPIIYCPNTNCSDPSNSWGQQKCEACQTHLIYRYLWAVAPEVEISVGDLLGDRYYVVDPQVWLDTKPGKPPFMYEELPDYIMPYLHLYPQRLHTPEVYGFYQYGEETYPTDILLLDNVPLDSQGKLFPCLVEAWPTATPLRQVYWLWQMMQLWKPLSEERVAFSLLTNNLRVEDWRLRLLELDVENRKT-KLRDFKIFWSNLIPTAHPDIQQPLTEICQMISDIGDSLEAIAGKLNQLLLEQAAKLPLNYQIMGATDTGPIRLHNEDYCYPTQQDLDSNQLVPYLAMICDGVGGHDGGEVASQLTVQSIKKLVQNLLREVEQQQELTSPDLVNKQLEEIIRVVNNMIATKNDEQGRESRQRMGTTLVMALQLPQQVKPSPESNPNNAHELYIVNVGDSRAYWLSRNTCQLLTVDDNVATREVCLGHCLHWQALERRDSGALTQALGTKNGEFIRPTIQRFLIEEEGLLLLCSDGLSDNNWVENSWAEYTPKIFRGEISLKEGVESLIELANQKNGHDNTSVVLVHYRISLEKLILFNIPTATTPVREAVITELSEASKELLYSNDEEVLEPESKAELKPESKAELKPVQDFLWLKPWMFMISLLLILLVGAIISVWRNWENFRSTPGNPSEPWQSPMIPEPLRNQVRPNS
48704	GC_00000914		USCT19	1391	29	30	2	0	0.977751	0.939102	0.958037			COG0631	Serine/threonine protein phosphatase PrpC (PTC1) (PDB:6IHL)	K20074	PPM family protein phosphatase [EC:3.1.3.16]	ko01000|ko01009	Enzymes>>>3. Hydrolases>>>3.1 Acting on ester bonds>>>3.1.3 Phosphoric-monoester hydrolases>>>3.1.3.16 protein-serine/threonine phosphatase|Protein phosphatases and associated proteins>>>Protein serine/threonine phosphatases>>>Mg2+- or Mn2+- dependent protein phosphatases (PPMs)>>>PPM1 phosphatases (PP2C)			PF13672.11	Protein phosphatase 2C	T	Signal transduction mechanisms			MINSAPIIYCPNTNCSDPSNSWGQQKCEACQTHLIYRYLWAVAPEVEISVGDLLGDRYYVVDPQVWLDTKPGKPPFMYEELPDYIMPYLHLYPQRLHTPEVYGFYQYGEETYPTDILLLDNVPLDSQGKLFPCLVEAWPTATPLRQVYWLWQMMQLWKPLSEERVAFSLLTNNLRVEDWRLRLLELDVENRKT-KLRDFKIFWSNLIPTAHPDIQQPLTEICQMISDIGDSLEAIAGKLNQLLLEQAAKLPLNYQIMGATDTGPVRLHNEDYCYPTQQDLDSNQLVPYLAMICDGVGGHDGGEVASQLTVQSIKKLVQNLLREVEQQQELTSPDLVNKQLEEIIRVVNNMIATKNDEQGRESRQRMGTTLVMALQLPQQVKPSPESNPNNAHELYIVNVGDSRAYWLSRNTCQLLTVDDNVATREVCLGHCLHWQALERRDSGALTQALGTKNGEFIRPTIQRFLIEEEGLLLLCSDGLSDNNWVENSWAEYTPKIFRGEISLKQGVESLIELANQKNGHDNTSVVLVHYRISLEKLILFNIPTVTTPVREAVITELSEASKELLYSNDEEVLE--------PESKAELKPVQDFLWLKPWMFMISLLLILLVGAIISVWRNWENFRSTPGNPSEPWQSPMIPEPSRNQVPPNS
48705	GC_00000914		USCT21	3027	29	30	2	0	0.977751	0.939102	0.958037			COG0631	Serine/threonine protein phosphatase PrpC (PTC1) (PDB:6IHL)	K20074	PPM family protein phosphatase [EC:3.1.3.16]	ko01000|ko01009	Enzymes>>>3. Hydrolases>>>3.1 Acting on ester bonds>>>3.1.3 Phosphoric-monoester hydrolases>>>3.1.3.16 protein-serine/threonine phosphatase|Protein phosphatases and associated proteins>>>Protein serine/threonine phosphatases>>>Mg2+- or Mn2+- dependent protein phosphatases (PPMs)>>>PPM1 phosphatases (PP2C)			PF13672.11	Protein phosphatase 2C	T	Signal transduction mechanisms			MINSAPIIYCPNTNCSDPSNSWGQQKCEACQTHLIYRYLWAVAPEVEISVGDLLGDRYYVVDPQVWLDTKPGKPPFMYEELPDYIMPYLHLYPQRLHTPEVYGFYQYGEETYPTDILLLDNVPLDSQGKLFPCLVEAWPTATPLRQVYWLWQMMQLWKPLSEERVAFSLLTNNLRVEDWRLRLLELDVENRKT-KLRDFKIFWSNLIPTAHPDIQQPLTEICQMISDIGDSLEAIAGKLNQLLLEQAAKLPLNYQIMGATDTGPVRLHNEDYCYPTQQDLDSNQLVPYLAMICDGVGGHDGGEVASQLTVQSIKKLVQNLLREVEQQQELTSPDLVNKQLEEIIRVVNNMIATKNDEQGRESRQRMGTTLVMALQLPQQVKPSPESNPNNAHELYIVNVGDSRAYWLSRNTCQLLTVDDNVATREVCLGHCLHWQALERRDSGALTQALGTKNGEFIRPTIQRFLIEEEGLLLLCSDGLSDNNWVENSWAEYTPKIFRGEISLKQGVESLIELANQKNGHDNTSVVLVHYRISLEKLILFNIPTVTTPVREAVITELSEASKELLYSNDEEVLE--------PESKAELKPVQDFLWLKPWMFMISLLLILLVGAIISVWRNWENFRSTPGNPSEPWQSPMIPEPSRNQVPPNS
48706	GC_00000914		USCT24UA	868	29	30	2	0	0.977751	0.939102	0.958037			COG0631	Serine/threonine protein phosphatase PrpC (PTC1) (PDB:6IHL)	K20074	PPM family protein phosphatase [EC:3.1.3.16]	ko01000|ko01009	Enzymes>>>3. Hydrolases>>>3.1 Acting on ester bonds>>>3.1.3 Phosphoric-monoester hydrolases>>>3.1.3.16 protein-serine/threonine phosphatase|Protein phosphatases and associated proteins>>>Protein serine/threonine phosphatases>>>Mg2+- or Mn2+- dependent protein phosphatases (PPMs)>>>PPM1 phosphatases (PP2C)			PF13672.11	Protein phosphatase 2C	T	Signal transduction mechanisms			MINSAPIIYCPNTNCSDPSNSWGQQKCEACQTHLIYRYLWAVAPEVEISVGDLLGDRYYVVDPQVWLDTKPGKPPFMYEELPDYIMPYLHLYPQRLHTPEVYGFYQYGEETYPTDILLLDNVPLDSQGKLFPCLVEAWPTATPLRQVYWLWQMMQLWKPLSEERVAFSLLTNNLRVEDWRLRLLELDVENRKT-KLRDFKIFWSNLIPTAHPDIQQPLTEICQMISDIGDSLEAIAGKLNQLLLEQAAKLPLNYQIMGATDTGPIRLHNEDYCYPTQQDLDSNQLVPYLAMICDGVGGHDGGEVASQLTVQSIKKLVQNLLREVEQQQELTSPDLVNKQLEEIIRVVNNMIATKNDEQGRESRQRMGTTLVMALQLPQQVKPSPESNPNNAHELYIVNVGDSRAYWLSRNTCQLLTVDDNVATREVCLGHCLHWQALERRDSGALTQALGTKNGEFIRPTIQRFLIEEEGLLLLCSDGLSDNNWVENSWAEYTPKIFRGEISLKEGVESLIELANQKNGHDNTSVVLVHYRISLEKLILFNIPTATTPVREAVITELSEASKELLYSNDEEVLE--------PESKAELKPVQDFLWLKPWMFMISLLLILLVGAIISVWRNWENFRSTPGNPSEPWQSPMIPEPLRNQVRPNS
48707	GC_00000914		USCT25	3426	29	30	2	0	0.977751	0.939102	0.958037			COG0631	Serine/threonine protein phosphatase PrpC (PTC1) (PDB:6IHL)	K20074	PPM family protein phosphatase [EC:3.1.3.16]	ko01000|ko01009	Enzymes>>>3. Hydrolases>>>3.1 Acting on ester bonds>>>3.1.3 Phosphoric-monoester hydrolases>>>3.1.3.16 protein-serine/threonine phosphatase|Protein phosphatases and associated proteins>>>Protein serine/threonine phosphatases>>>Mg2+- or Mn2+- dependent protein phosphatases (PPMs)>>>PPM1 phosphatases (PP2C)			PF13672.11	Protein phosphatase 2C	T	Signal transduction mechanisms			MINSAPIIYCPNTNCSDPSNSWGQQKCEACQTHLIYRYLWAVAPEVEISVGDLLGDRYYVVDPQVWLDTKPGKPPFMYEELPDYIMPYLHLYPQRLHTPEVYGFYQYGEETYPTDILLLDNVPLDSQGKLFPCLVEAWPTATPLRQVYWLWQMMQLWKPLSEERVAFSLLTNNLRVEDWRLRLLELDVENRKT-KLRDFKIFWSNLIPTAHPDIQQPLTEICQMISDIGDSLEAIAGKLNQLLLEQAAKLPLNYQIMGATDTGPVRLHNEDYCYPTQQDLDSNQLVPYLAMICDGVGGHDGGEVASQLTVQSIKKLVQNLLREVEQQQELTSPDLVNKQLEEIIRVVNNMIATKNDEQGRESRQRMGTTLVMALQLPQQVKPSPESNPNNAHELYIVNVGDSRAYWLSRNTCQLLTVDDNVATREVCLGHCLHWQALERRDSGALTQALGTKNGEFIRPTIQRFLIEEEGLLLLCSDGLSDNNWVENSWAEYTPKIFRGEISLKQGVESLIELANQKNGHDNTSVVLVHYRISLEKLILFNIPTVTTPVREAVITELSEASKELLYSNDEEVLE--------PESKAELKPVQDFLWLKPWMFMISLLLILLVGAIISVWRNWENFRSTPGNPSEPWQSPMIPEPSRNQVPPNS
48708	GC_00000914		USCT26	5136	29	30	2	0	0.977751	0.939102	0.958037			COG0631	Serine/threonine protein phosphatase PrpC (PTC1) (PDB:6IHL)	K20074	PPM family protein phosphatase [EC:3.1.3.16]	ko01000|ko01009	Enzymes>>>3. Hydrolases>>>3.1 Acting on ester bonds>>>3.1.3 Phosphoric-monoester hydrolases>>>3.1.3.16 protein-serine/threonine phosphatase|Protein phosphatases and associated proteins>>>Protein serine/threonine phosphatases>>>Mg2+- or Mn2+- dependent protein phosphatases (PPMs)>>>PPM1 phosphatases (PP2C)			PF13672.11	Protein phosphatase 2C	T	Signal transduction mechanisms			MINSAPIIYCPNTNCSDPSNSWGQQKCEACQTHLIYRYLWAVAPEVEISVGDLLGDRYYVVDPQVWLDTKPGKPPFMYEELPDYIMPYLHLYPQRLHTPEVYGFYQYGEETYPTDILLLDNVPLDSQGKLFPCLVEAWPTATPLRQVYWLWQMMQLWKPLSEERVAFSLLTNNLRVEDWRLRLLELDVENRKT-KLRDFKIFWSNLIPTAHPDIQQPLTEICQMISDIGDSLEAIAGKLNQLLLEQAAKLPLNYQIMGATDTGPVRLHNEDYCYPTQQDLDSNQLVPYLAMICDGVGGHDGGEVASQLTVQSIKKLVQNLLREVEQQQELTSPDLVNKQLEEIIRVVNNMIATKNDEQGRESRQRMGTTLVMALQLPQQVKPSPESNPNNAHELYIVNVGDSRAYWLSRNTCQLLTVDDNVATREVCLGHCLHWQALERRDSGALTQALGTKNGEFIRPTIQRFLIEEEGLLLLCSDGLSDNNWVENSWAEYTPKIFRGEISLKQGVESLIELANQKNGHDNTSVVLVHYRISLEKLILFNIPTVTTPVREAVITELSEASKELLYSNDEEVLE--------PESKAELKPVQDFLWLKPWMFMISLLLILLVGAIISVWRNWENFRSTPGNPSEPWQSPMIPEPSRNQVPPNS
48709	GC_00000914		USCT33	1987	29	30	2	0	0.977751	0.939102	0.958037			COG0631	Serine/threonine protein phosphatase PrpC (PTC1) (PDB:6IHL)	K20074	PPM family protein phosphatase [EC:3.1.3.16]	ko01000|ko01009	Enzymes>>>3. Hydrolases>>>3.1 Acting on ester bonds>>>3.1.3 Phosphoric-monoester hydrolases>>>3.1.3.16 protein-serine/threonine phosphatase|Protein phosphatases and associated proteins>>>Protein serine/threonine phosphatases>>>Mg2+- or Mn2+- dependent protein phosphatases (PPMs)>>>PPM1 phosphatases (PP2C)			PF13672.11	Protein phosphatase 2C	T	Signal transduction mechanisms			MINSAPIIYCPNTNCSDPSNSWGQQKCEACQTHLIYRYLWAVAPEVEISVGDLLGDRYYVVDPQVWLDTKPGKPPFMYEELPDYIMPYLHLYPQRLHTPEVYGFYQYGEETYPTDILLLDNVPLDSQGKLFPCLVEAWPTATPLRQVYWLWQMMQLWKPLSEERVAFSLLTNNLRVEDWRLRLLELDVENRKTKKLRDFKIFWSNLIPTAHPDIQQPLTEICQMISDIGDSLEAIAGKLNQLLLEQAAKLPLNYQIMGATDTGPIRLHNEDYCYPTQQDLDSNQLVPYLAMICDGVGGHDGGEVASQLTVQSIKKLVQNLLREVEQQQELTSPDLVNKQLEEIIRVVNNMIATKNDEQGRESRQRMGTTLVMALQLPQQVKPSPESNPNNAHELYIVNVGDSRAYWLSRNTCQLLTVDDNVATREVCLGHCLHWQALERRDSGALTQALGTKNGEFIRPTIQRFLIEEEGLLLLCSDGLSDNNWVENSWAEYTPKIFRGEISLKEGVESLIELANQKNGHDNTSVVLVHYRISLEKLILFNIPTATTPVREAVITELSEASKELLYSNDEEVLEPESKAELKPESKAELKPVQDFLWLKPWMFMISLLLILLVGAIISVWRNWENFRSTPGNPSEPWQSPMIPEPLRNQVRPNS
48710	GC_00000914		USCT35	721	29	30	2	0	0.977751	0.939102	0.958037			COG0631	Serine/threonine protein phosphatase PrpC (PTC1) (PDB:6IHL)	K20074	PPM family protein phosphatase [EC:3.1.3.16]	ko01000|ko01009	Enzymes>>>3. Hydrolases>>>3.1 Acting on ester bonds>>>3.1.3 Phosphoric-monoester hydrolases>>>3.1.3.16 protein-serine/threonine phosphatase|Protein phosphatases and associated proteins>>>Protein serine/threonine phosphatases>>>Mg2+- or Mn2+- dependent protein phosphatases (PPMs)>>>PPM1 phosphatases (PP2C)			PF13672.11	Protein phosphatase 2C	T	Signal transduction mechanisms			MINSAPIIYCPNTNCSDPSNSWGQQKCEACQTHLIYRYLWAVAPEVEISVGDLLGDRYYVVDPQVWLDTKPGKPPFMYEELPDYIMPYLHLYPQRLHTPEVYGFYQYGEETYPTDILLLDNVPLDSQGKLFPCLVEAWPTATPLRQVYWLWQMMQLWKPLSEERVAFSLLTNNLRVEDWRLRLLELDVENRKT-KLRDFKIFWSNLIPTAHPDIQQPLTEICQMISDIGDSLEAIAGKLNQLLLEQAAKLPLNYQIMGATDTGPVRLHNEDYCYPTQQDLDSNQLVPYLAMICDGVGGHDGGEVASQLTVQSIKKLVQNLLREVEQQQELTSPDLVNKQLEEIIRVVNNMIATKNDEQGRESRQRMGTTLVMALQLPQQVKPSPESNPNNAHELYIVNVGDSRAYWLSRNTCQLLTVDDNVATREVCLGHCLHWQALERRDSGALTQALGTKNGEFIRPTIQRFLIEEEGLLLLCSDGLSDNNWVENSWAEYTPKIFRGEISLKQGVESLIELANQKNGHDNTSVVLVHYRISLEKLILFNIPTVTTPVREAVITELSEASKELLYSNDEEVLE--------PESKAELKPVQDFLWLKPWMFMISLLLILLVGAIISVWRNWENFRSTPGNPSEPWQSPMIPEPSRNQVPPNS
48711	GC_00000914		USCT36	59	29	30	2	0	0.977751	0.939102	0.958037			COG0631	Serine/threonine protein phosphatase PrpC (PTC1) (PDB:6IHL)	K20074	PPM family protein phosphatase [EC:3.1.3.16]	ko01000|ko01009	Enzymes>>>3. Hydrolases>>>3.1 Acting on ester bonds>>>3.1.3 Phosphoric-monoester hydrolases>>>3.1.3.16 protein-serine/threonine phosphatase|Protein phosphatases and associated proteins>>>Protein serine/threonine phosphatases>>>Mg2+- or Mn2+- dependent protein phosphatases (PPMs)>>>PPM1 phosphatases (PP2C)			PF13672.11	Protein phosphatase 2C	T	Signal transduction mechanisms			MINSAPIIYCPNTNCSDPSNSWGQQKCEACQTHLIYRYLWAVAPEVEISVGDLLGDRYYVVDPQVWLDTKPGKPPFMYEELPDYIMPYLHLYPQRLHTPEVYGFYQYGEETYPTDILLLDNVPLDSQGKLFPCLVEAWPTATPLRQVYWLWQMMQLWKPLSEERVAFSLLTNNLRVEDWRLRLLELDVENRKT-KLRDFKIFWSNLIPTAHPDIQQPLTEICQMISDIGDSLEAIAGKLNQLLLEQAAKLPLNYQIMGATDTGPVRLHNEDYCYPTQQDLDSNQLVPYLAMICDGVGGHDGGEVASQLTVQSIKKLVQNLLREVEQQQELTSPDLVNKQLEEIIRVVNNMIATKNDEQGRESRQRMGTTLVMALQLPQQVKPSPESNPNNAHELYIVNVGDSRAYWLSRNTCQLLTVDDNVATREVCLGHCLHWQALERRDSGALTQALGTKNGEFIRPTIQRFLIEEEGLLLLCSDGLSDNNWVENSWAEYTPKIFRGEISLKQGVESLIELANQKNGHDNTSVVLVHYRISLEKLILFNIPTVTTPVREAVITELSEASKELLYSNDEEVLE--------PESKAELKPVQDFLWLKPWMFMISLLLILLVGAIISVWRNWENFRSTPGNPSEPWQSPMIPEPSRNQVPPNS
48712	GC_00000914		USCT42	230	29	30	2	0	0.977751	0.939102	0.958037			COG0631	Serine/threonine protein phosphatase PrpC (PTC1) (PDB:6IHL)	K20074	PPM family protein phosphatase [EC:3.1.3.16]	ko01000|ko01009	Enzymes>>>3. Hydrolases>>>3.1 Acting on ester bonds>>>3.1.3 Phosphoric-monoester hydrolases>>>3.1.3.16 protein-serine/threonine phosphatase|Protein phosphatases and associated proteins>>>Protein serine/threonine phosphatases>>>Mg2+- or Mn2+- dependent protein phosphatases (PPMs)>>>PPM1 phosphatases (PP2C)			PF13672.11	Protein phosphatase 2C	T	Signal transduction mechanisms			MINSAPIIYCPNTNCSDPSNSWGQQKCEACQTHLIYRYLWAVAPEVEISVGDLLGDRYYVVDPQVWLDTKPGKPPFMYEELPDYIMPYLHLYPQRLHTPEVYGFYQYGEETYPTDILLLDNVPLDSQGKLFPCLVEAWPTATPLRQVYWLWQMMQLWKPLSEERVAFSLLTNNLRVEDWRLRLLELDVENRKT-KLRDFKIFWSNLIPTAHPDIQQPLTEICQMISDIGDSLEAIAGKLNQLLLEQAAKLPLNYQIMGATDTGPIRLHNEDYCYPTQQDLDSNQLVPYLAMICDGVGGHDGGEVASQLTVQSIKKLVQNLLREVEQQQELTSPDLVNKQLEEIIRVVNNMIATKNDEQGRESRQRMGTTLVMALQLPQQVKPSPESNPNNAHELYIVNVGDSRAYWLSRNTCQLLTVDDNVATREVCLGHCLHWQALERRDSGALTQALGTKNGEFIRPTIQRFLIEEEGLLLLCSDGLSDNNWVENSWAEYTPKIFRGEISLKEGVESLIELANQKNGHDNTSVVLVHYRISLEKLILFNIPTATTPVREAVITELSEASKELLYSNDEEVLEPESKAELKPESKAELKPVQDFLWLKPWMFMISLLLILLVGAIISVWRNWENFRSTPGNPSEPWQSPMIPEPLRNQVRPNS
48713	GC_00000914		USCT80	1759	29	30	2	0	0.977751	0.939102	0.958037			COG0631	Serine/threonine protein phosphatase PrpC (PTC1) (PDB:6IHL)	K20074	PPM family protein phosphatase [EC:3.1.3.16]	ko01000|ko01009	Enzymes>>>3. Hydrolases>>>3.1 Acting on ester bonds>>>3.1.3 Phosphoric-monoester hydrolases>>>3.1.3.16 protein-serine/threonine phosphatase|Protein phosphatases and associated proteins>>>Protein serine/threonine phosphatases>>>Mg2+- or Mn2+- dependent protein phosphatases (PPMs)>>>PPM1 phosphatases (PP2C)			PF13672.11	Protein phosphatase 2C	T	Signal transduction mechanisms			MINSAPIIYCPNTNCSDPSNSWGQQKCEACQTHLIYRYLWAVAPEVEISVGDLLGDRYYVVDPQVWLDTKPGKPPFMYEELPDYIMPYLHLYPQRLHTPEVYGFYQYGEETYPTDILLLDNVPLDSQGKLFPCLVEAWPTATPLRQVYWLWQMMQLWKPLSEERVAFSLLTNNLRVEDWRLRLLELDVENRKT-KLRDFKIFWSNLIPTAHPDIQQPLTEICQMISDIGDSLEAIAGKLNQLLLEQAAKLPLNYQIMGATDTGPIRLHNEDYCYPTQQDLDSNQLVPYLAMICDGVGGHDGGEVASQLTVQSIKKLVQNLLREVEQQQELTSPDLVNKQLEEIIRVVNNMIATKNDEQGRESRQRMGTTLVMALQLPQQVKPSPESNPNNAHELYIVNVGDSRAYWLSRNTCQLLTVDDNVATREVCLGHCLHWQALERRDSGALTQALGTKNGEFIRPTIQRFLIEEEGLLLLCSDGLSDNNWVENSWAEYTPKIFRGEISLKEGVESLIELANQKNGHDNTSVVLVHYRISLEKLILFNIPTATTPVREAVITELSEASKELLYSNDEEVLEPESKAELKPESKAELKPVQDFLWLKPWMFMISLLLILLVGAIISVWRNWENFRSTPGNPSEPWQSPMIPEPLRNQVRPNS
48714	GC_00000914		USCT90	66	29	30	2	0	0.977751	0.939102	0.958037			COG0631	Serine/threonine protein phosphatase PrpC (PTC1) (PDB:6IHL)	K20074	PPM family protein phosphatase [EC:3.1.3.16]	ko01000|ko01009	Enzymes>>>3. Hydrolases>>>3.1 Acting on ester bonds>>>3.1.3 Phosphoric-monoester hydrolases>>>3.1.3.16 protein-serine/threonine phosphatase|Protein phosphatases and associated proteins>>>Protein serine/threonine phosphatases>>>Mg2+- or Mn2+- dependent protein phosphatases (PPMs)>>>PPM1 phosphatases (PP2C)			PF13672.11	Protein phosphatase 2C	T	Signal transduction mechanisms			MINSAPIIYCPNTNCSDPSNSWGQQKCEACQTHLIYRYLWAVAPEVEISVGDLLGDRYYVVDPQVWLDTKPGKPPFMYEELPDYIMPYLHLYPQRLHTPEVYGFYQYGEETYPTDILLLDNVPLDSQGKLFPCLVEAWPTATPLRQVYWLWQMMQLWKPLSEERVAFSLLTNNLRVEDWRLRLLELDVENRKT-KLRDFKIFWSNLIPTAHPDIQQPLTEICQMISDIGDSLEAIAGKLNQLLLEQAAKLPLNYQIMGATDTGPIRLHNEDYCYPTQQDLDSNQLVPYLAMICDGVGGHDGGEVASQLTVQSIKKLVQNLLTEVEQQQELTSPDLVNKQLEEIIRVVNNMIATKNDEQGRESRQRMGTTLVMALQLPQQVKPSPESNPNNAHELYIVNVGDSRAYWLSRNTCQLLTVDDNVATREVRLGHCLHWQALERRDSGALTQALGTKNGEFIRPTIQRFLIEEEGLLLLCSDGLSDNNWVENSWAEYTPKIFRGEISLKQGVESLIELANQKNGHDNTSVVLVHYRISLEKLILFNIPTVTTPVRETVITELSEASKELLYSNDEEVLE--------PESKAELKPVQDFLWLKPWMFMISLLLILLVGAIISVWRNWENFRSTPGNPSEPWQSPMIPEPSRNQVPPNS
48715	GC_00000914		USCT91	5486	29	30	2	0	0.977751	0.939102	0.958037			COG0631	Serine/threonine protein phosphatase PrpC (PTC1) (PDB:6IHL)	K20074	PPM family protein phosphatase [EC:3.1.3.16]	ko01000|ko01009	Enzymes>>>3. Hydrolases>>>3.1 Acting on ester bonds>>>3.1.3 Phosphoric-monoester hydrolases>>>3.1.3.16 protein-serine/threonine phosphatase|Protein phosphatases and associated proteins>>>Protein serine/threonine phosphatases>>>Mg2+- or Mn2+- dependent protein phosphatases (PPMs)>>>PPM1 phosphatases (PP2C)			PF13672.11	Protein phosphatase 2C	T	Signal transduction mechanisms			MINSAPIIYCPNTNCSDPSNSWGQQKCEACQTHLIYRYLWAVAPEVEISVGDLLGDRYYVVDPQVWLDTKPGKPPFMYEELPDYIMPYLHLYPQRLHTPEVYGFYQYGEETYPTDILLLDNVPLDSQGKLFPCLVEAWPTATPLRQVYWLWQMMQLWKPLSEERVAFSLLTNNLRVEDWRLRLLELDVENRKTKKLRDFKIFWSNLIPTAHPDIQQPLTEICQMISDIGDSLEAIAGKLNQLLLEQAAKLPLNYQIMGATDTGPIRLHNEDYCYPTQQDLDSNQLVPYLAMICDGVGGHDGGEVASQLTVQSIKKLVQNLLREVEQQQELTSPDLVNKQLEEIIRVVNNMIATKNDEQGRESRQRMGTTLVMALQLPQQVKPSPESNPNNAHELYIVNVGDSRAYWLSRNTCQLLTVDDNVATREVCLGHCLHWQALERRDSGALTQALGTKNGEFIRPTIQRFLIEEEGLLLLCSDGLSDNNWVENSWAEYTPKIFRGEISLKEGVESLIELANQKNGHDNTSVVLVHYRISLEKLILFNIPTATTPVREAVITELSEASKELLYSNDEEVLEPESKAELKPESKAELKPVQDFLWLKPWMFMISLLLILLVGAIISVWRNWENFRSTPGNPSEPWQSPMIPEPLRNQVRPNS
48716	GC_00000914		USCT94	4665	29	30	2	0	0.977751	0.939102	0.958037			COG0631	Serine/threonine protein phosphatase PrpC (PTC1) (PDB:6IHL)	K20074	PPM family protein phosphatase [EC:3.1.3.16]	ko01000|ko01009	Enzymes>>>3. Hydrolases>>>3.1 Acting on ester bonds>>>3.1.3 Phosphoric-monoester hydrolases>>>3.1.3.16 protein-serine/threonine phosphatase|Protein phosphatases and associated proteins>>>Protein serine/threonine phosphatases>>>Mg2+- or Mn2+- dependent protein phosphatases (PPMs)>>>PPM1 phosphatases (PP2C)			PF13672.11	Protein phosphatase 2C	T	Signal transduction mechanisms			MINSAPIIYCPNTNCSDPSNSWGQQKCEACQTHLIYRYLWAVAPEVEISVGDLLGDRYYVVDPQVWLDTKPGKPPFMYEELPDYIMPYLHLYPQRLHTPEVYGFYQYGEETYPTDILLLDNVPLDSQGKLFPCLVEAWPTATPLRQVYWLWQMMQLWKPLSEERVAFSLLTNNLRVEDWRLRLLELDVENRKTKKLRDFKIFWSNLIPTAHPDIQQPLTEICQMISDIGDSLEAIAGKLNQLLLEQAAKLPLNYQIMGATDTGPIRLHNEDYCYPTQQDLDSNQLVPYLAMICDGVGGHDGGEVASQLTVQSIKKLVQNLLREVEQQQELTSPDLVNKQLEEIIRVVNNMIATKNDEQGRESRQRMGTTLVMALQLPQQVKPSPESNPNNAHELYIVNVGDSRAYWLSRNTCQLLTVDDNVATREVCLGHCLHWQALERRDSGALTQALGTKNGEFIRPTIQRFLIEEEGLLLLCSDGLSDNNWVENSWAEYTPKIFRGEISLKEGVESLIELANQKNGHDNTSVVLVHYRISLEKLILFNIPTATTPVREAVITELSEASKELLYSNDEEVLEPESKAELKPESKAELKPVQDFLWLKPWMFMISLLLILLVGAIISVWRNWENFRSTPGNPSEPWQSPMIPEPLRNQVRPNS
48717	GC_00000914		USCT98	5542	29	30	2	0	0.977751	0.939102	0.958037			COG0631	Serine/threonine protein phosphatase PrpC (PTC1) (PDB:6IHL)	K20074	PPM family protein phosphatase [EC:3.1.3.16]	ko01000|ko01009	Enzymes>>>3. Hydrolases>>>3.1 Acting on ester bonds>>>3.1.3 Phosphoric-monoester hydrolases>>>3.1.3.16 protein-serine/threonine phosphatase|Protein phosphatases and associated proteins>>>Protein serine/threonine phosphatases>>>Mg2+- or Mn2+- dependent protein phosphatases (PPMs)>>>PPM1 phosphatases (PP2C)			PF13672.11	Protein phosphatase 2C	T	Signal transduction mechanisms			MINSAPIIYCPNTNCSDPSNSWGQQKCEACQTHLIYRYLWAVAPEVEISVGDLLGDRYYVVDPQVWLDTKPGKPPFMYEELPDYIMPYLHLYPQRLHTPEVYGFYQYGEETYPTDILLLDNVPLDSQGKLFPCLVEAWPTATPLRQVYWLWQMMQLWKPLSEERVAFSLLTNNLRVEDWRLRLLELDVENRKT-KLRDFKIFWSNLIPTAHPDIQQPLTEICQMISDIGDSLEAIAGKLNQLLLEQAAKLPLNYQIMGATDTGPVRLHNEDYCYPTQQDLDSNQLVPYLAMICDGVGGHDGGEVASQLTVQSIKKLVQNLLREVEQQQELTSPDLVNKQLEEIIRVVNNMIATKNDEQGRESRQRMGTTLVMALQLPQQVKPSPESNPNNAHELYIVNVGDSRAYWLSRNTCQLLTVDDNVATREVCLGHCLHWQALERRDSGALTQALGTKNGEFIRPTIQRFLIEEEGLLLLCSDGLSDNNWVENSWAEYTPKIFRGEISLKQGVESLIELANQKNGHDNTSVVLVHYRISLEKLILFNIPTVTTPVREAVITELSEASKELLYSNDEEVLE--------PESKAELKPVQDFLWLKPWMFMISLLLILLVGAIISVWRNWENFRSTPGNPSEPWQSPMIPEPSRNQVPPNS
48718	GC_00000914		USCT99	1291	29	30	2	0	0.977751	0.939102	0.958037			COG0631	Serine/threonine protein phosphatase PrpC (PTC1) (PDB:6IHL)	K20074	PPM family protein phosphatase [EC:3.1.3.16]	ko01000|ko01009	Enzymes>>>3. Hydrolases>>>3.1 Acting on ester bonds>>>3.1.3 Phosphoric-monoester hydrolases>>>3.1.3.16 protein-serine/threonine phosphatase|Protein phosphatases and associated proteins>>>Protein serine/threonine phosphatases>>>Mg2+- or Mn2+- dependent protein phosphatases (PPMs)>>>PPM1 phosphatases (PP2C)			PF13672.11	Protein phosphatase 2C	T	Signal transduction mechanisms			MINSAPIIYCPNTNCSDPSNSWGQQKCEACQTHLIYRYLWAVAPEVEISVGDLLGDRYYVVDPQVWLDTKPGKPPFMYEELPDYIMPYLHLYPQRLHTPEVYGFYQYGEETYPTDILLLDNVPLDSQGKLFPCLVEAWPTATPLRQVYWLWQMMQLWKPLSEERVAFSLLTNNLRVEDWRLRLLELDVENRKT-KLRDFKIFWSNLIPTAHPDIQQPLTEICQMISDIGDSLEAIAGKLNQLLLEQAAKLPLNYQIMGATDTGPIRLHNEDYCYPTQQDLDSNQLVPYLAMICDGVGGHDGGEVASQLTVQSIKKLVQNLLREVEQQQELTSPDLVNKQLEEIIRVVNNMIATKNDEQGRESRQRMGTTLVMALQLPQQVKPSPESNPNNAHELYIVNVGDSRAYWLSRNTCQLLTVDDNVATREVCLGHCLHWQALERRDSGALTQALGTKNGEFIRPTIQRFLIEEEGLLLLCSDGLSDNNWVENSWAEYTPKIFRGEISLKQGVESLIELANQKNGHDNTSVVLVHYRISLEKLILFNIPTATTPVREAVITELSEASKELLYSNDEEVLEPESKAELKPESKAELKPVQDFLWLKPWMFMISLLLILLVGAIISVWRNWENFRSTPGNPSEPWQSPMIPEPLRNQVRPNS
48719	GC_00000914		VI_I	5743	29	30	2	0	0.977751	0.939102	0.958037			COG0631	Serine/threonine protein phosphatase PrpC (PTC1) (PDB:6IHL)	K20074	PPM family protein phosphatase [EC:3.1.3.16]	ko01000|ko01009	Enzymes>>>3. Hydrolases>>>3.1 Acting on ester bonds>>>3.1.3 Phosphoric-monoester hydrolases>>>3.1.3.16 protein-serine/threonine phosphatase|Protein phosphatases and associated proteins>>>Protein serine/threonine phosphatases>>>Mg2+- or Mn2+- dependent protein phosphatases (PPMs)>>>PPM1 phosphatases (PP2C)			PF13672.11	Protein phosphatase 2C	T	Signal transduction mechanisms			MINSAPIIYCPNTNCSDPSNSWGQQKCEACQTHLIYRYLWAVAPEVEISVGDLLGDRYYVVDPQVWLDTKPGKPPFMYEELPDYIMPYLHLYPQRLHTPEVYGFYQYGEETYPTDILLLDNVPLDSQGKLFPCLVEAWPTATPLRQVYWLWQMMQLWKPLSEERVAFSLLTNNLRVEDWRLRLLELDVENRKT-KLRDFKIFWSNLIPTAHPDIQQPLTEICQMISDIGDSLEAIAGKLNQLLLEQAAKLPLNYQIMGATDTGPVRLHNEDYCYPTQQDLDSNQLVPYLAMICDGVGGHDGGEVASQLTVQSIKKLVQNLLREVEQQQELTSPDLVNKQLEEIIRVVNNMIATKNDEQGRESRQRMGTTLVMALQLPQQVKPSPESNPNNAHELYIVNVGDSRAYWLSRNTCQLLTVDDNVATREVCLGHCLHWQALERRDSGTLTQALGTKNGEFIRPTIQRFLIEEEGLLLLCSDGLSDNNWVENSWAEYTPKIFRGEISLKQGVESLIELANQKNGHDNTSVVLVHYRISLEKLILFNIPTVTTPVREAVITELSEASKELLYSNDEEVLE--------PESKAELKPVQDFLWLKPWMFMISLLLILLVGAIISVWRNWENFRSTPGNPSEPWQSPMIPEPSRNQVPPNS
48720	GC_00000915		H9_4	4808	29	30	2	0	0.96837	0.934631	0.951201			COG2843	Poly-gamma-glutamate biosynthesis protein CapA/YwtB (capsule formation), metallophosphatase superfamily (CapA)	K07282	gamma-polyglutamate biosynthesis protein CapA	ko00001	KEGG Orthology (KO)>>>09190 Not Included in Pathway or Brite>>>09193 Unclassified: signaling and cellular processes>>>99992 Structural proteins	M00860	Bacillus anthracis pathogenicity signature, polyglutamic acid capsule biosynthesis	PF09587.15	Bacterial capsule synthesis protein PGA_cap	M	Cell wall/membrane/envelope biogenesis	M00860	Signature modules; Gene set; Pathogenicity	MNYTPTLAQTSLFQLASSGDFQAITQWINEKLKPEGISARIAKQTTGYLQVLVEFQGEPSVDRLIKLICHRLCQLNSPVLERVKIVGRLTGSSNILWKHSVRINSHTKINLNKQSNLANKTDNLEFQTFRSLILISSAVAAFILGIWVSYYSVLVRNSISGKWVETAIGKERVVKHTKVANSQDSMVTLMFAGDVNL----SNLVKKDYKLPFAKMDEYRAADLSIVNLENPLTRSTLNNTNQQQKSTVNPSYVKALTSGGVDIVNLANDHTLGYEQKGLLETIETLKDAGIHSLGAGKTKKEARRPKIIEVKGQKIAYLNYYDTDIQPTAPSVNVNSRNKDRISSDIQNLREQVDWIIVNYHWGVELSEYPGDWQIDMARMTIDQGADLVVGHHPKVLQGAEIYQGRPIVYSLGNFIFGDTSNKESDYETAVLKVSLKPGKMKVELLPVVVSKYQPQIVKGEKGKEILKHIAQISSIFHQPMRTPVVINTINLDFNFVGIDSLPMEVNSNTLSTPILPKLPPKSPKD----ALGSHNNSEVEASPDTNNNFSIPPILDPKAIPQQG-DPFIKEPFIKEPFIELPRLQIN
48721	GC_00000915		IMS101	4135	29	30	2	0	0.96837	0.934631	0.951201			COG2843	Poly-gamma-glutamate biosynthesis protein CapA/YwtB (capsule formation), metallophosphatase superfamily (CapA)	K07282	gamma-polyglutamate biosynthesis protein CapA	ko00001	KEGG Orthology (KO)>>>09190 Not Included in Pathway or Brite>>>09193 Unclassified: signaling and cellular processes>>>99992 Structural proteins	M00860	Bacillus anthracis pathogenicity signature, polyglutamic acid capsule biosynthesis	PF09587.15	Bacterial capsule synthesis protein PGA_cap	M	Cell wall/membrane/envelope biogenesis	M00860	Signature modules; Gene set; Pathogenicity	MNYIPNLTQKSLFELASSGDFQAISQWINKKLKPQGISARIAKENTGYLEVLVEFQTQPPVDRLIKFICYQLSQLNYPTLEKVKIVGRLSGSPNILWKHSVRINSHAKKNFNKQSNFVNKSDNLQFQTFRYLILLSSAVAAFIIGILVSYYSVLVRNSTSGQWVETAIEKVRVVEHRKVQNSQDPMVTLMFGGDVNLSNQVSNLVKRDYKLPFAKMNEYRAADLSIVNLESPLTRSTLNSRTQQQKSTVNPSYVKALTSGGVDLVNLANDHTLGYEQKSLLETIETLENAGIHSLGAGKTEEEARRPKIFEVKGQKIAYLNYYDTDIQPTTESVYVNSRNKDRLSSDIQILKKQVDWIIVNYHWGVQLSEYPGDWQMNIARMTIDQGADLVVGHHPKVLQGAEIYRGRPIIYSLGNFIFGDTSNKESDYDTAVLKVSLKPGKMKIEFLPVVVSKYQPHIVKGEKGKEILKHIAQISSIFHQPMRTPIIINTINDDFNFVGIDSFPREENSKTFSTPILPELPLKSPQADPNPTSSSHNNSEQEAS-NNNNSFSLPPILSPAPTPKERIDPFIKKPFIKEPFIELPRLQI-
48722	GC_00000915		MAGR02	543	29	30	2	0	0.96837	0.934631	0.951201			COG2843	Poly-gamma-glutamate biosynthesis protein CapA/YwtB (capsule formation), metallophosphatase superfamily (CapA)	K07282	gamma-polyglutamate biosynthesis protein CapA	ko00001	KEGG Orthology (KO)>>>09190 Not Included in Pathway or Brite>>>09193 Unclassified: signaling and cellular processes>>>99992 Structural proteins	M00860	Bacillus anthracis pathogenicity signature, polyglutamic acid capsule biosynthesis	PF09587.15	Bacterial capsule synthesis protein PGA_cap	M	Cell wall/membrane/envelope biogenesis	M00860	Signature modules; Gene set; Pathogenicity	MNYTPTLAQTSLFQLASSGDFQAITQWINEKLKPEGISARIAKQTTGYLQVLVEFQGEPSVDRLIKLICHRLCQLNSPVLERVKIVGRLTGSSNILWKHSVRINSHTKINLNKQSNLANKTDNLEFQTFRSLILISSAVAAFILGIWVSYYSVLVRNSISGKWVETAIGKERVVKHTKVANSQDSMVTLMFAGDVNL----SNLVKKDYKLPFAKMDEYRAADLSIVNLENPLTRSTLNNTNQQQKSIVNPSYVKALTSGGVDIVNLANDHTLGYEQKDLLETIETLKDAGIHSLGAGKTKKEARRPKIIEVKGQKIAYLNYYDTDLQPTAPSVNVNSRNKDRISSDIQNLREQVDWIIVNYHWGVELSEYPGDWQIDMARMTIDQGADLVVGHHPKVLQGAEIYQGRPIVYSLGNFIFGDTSKKESDYETAVLKVSLKPGKMKVELLPVVVSKYQPQIVKGEKGKEILKHIAQISSIFHQPMRTPVVINTINLDFNFVGIDSLPMEVNSNTLSTPILPKLPPKSPKD----ALGSHNNSEVKASPDTNNNFSIPPILDPKAIPQQG-DPFIKEPFIKEPFIELPRLQIN
48723	GC_00000915		T2175	4538	29	30	2	0	0.96837	0.934631	0.951201			COG2843	Poly-gamma-glutamate biosynthesis protein CapA/YwtB (capsule formation), metallophosphatase superfamily (CapA)							PF09587.15	Bacterial capsule synthesis protein PGA_cap	M	Cell wall/membrane/envelope biogenesis			MNYIPNLTQKSLFELASSGDFQAISQWINKKLKPQGISARIAKENTGYLEVLVEFQTQPPVDRLIKFICYQLSQLNYPTLEKVKIVGRLSGSPNILWKHSVRINSHAKKNFNKQSNFVNKSDNLQFQTFRYLILLSSAVAAFIIGILVSYYSVLVRNSTSGQWVETAIEKVRVVEHRKVQNSQDPMVTLMFGGDVNLSNQVSNLVKRDYKLPFAKMNEYRAADLSIVNLESPLTRSTLNSRTQQQKSTVNPSYVKALTSGGVDLVNLANDHTLGYEQKSLLETIETLENAGIHSLGAGKTEEEARRPK------------------------------------------------------------------------------------------------------------------------------------------------------------------------------------------------------------------------------------------------------------------------------------------
48724	GC_00000915		T2175	95	29	30	2	0	0.96837	0.934631	0.951201			COG2843	Poly-gamma-glutamate biosynthesis protein CapA/YwtB (capsule formation), metallophosphatase superfamily (CapA)							PF09587.15	Bacterial capsule synthesis protein PGA_cap	M	Cell wall/membrane/envelope biogenesis			---------------------------------------------------------------------------------------------------------------------------------------------------------------------------------------------------------------------------------------------------------------
48725	GC_00000915		USCT02UA	1221	29	30	2	0	0.96837	0.934631	0.951201			COG2843	Poly-gamma-glutamate biosynthesis protein CapA/YwtB (capsule formation), metallophosphatase superfamily (CapA)	K07282	gamma-polyglutamate biosynthesis protein CapA	ko00001	KEGG Orthology (KO)>>>09190 Not Included in Pathway or Brite>>>09193 Unclassified: signaling and cellular processes>>>99992 Structural proteins	M00860	Bacillus anthracis pathogenicity signature, polyglutamic acid capsule biosynthesis	PF09587.15	Bacterial capsule synthesis protein PGA_cap	M	Cell wall/membrane/envelope biogenesis	M00860	Signature modules; Gene set; Pathogenicity	MNYTPTLAQTSLFQLASSGDFQAITQWINEKLKPEGISARIAKQTTGYLQVLVEFQGEPSVDRLIKLICHRLCQLNSPVLERVKIVGRLTGSSNILWKHSVRINSHTKINLNKQSNLANKTDNQEFQTFRSLILISSAVAAFILGIWVSYYSVLVRNSISGKWVETAIGKERVVKHTKVANSQDSMVTLMFAGDVNL----SNLVKKDYKLPFAKMDEYRAADLSIVNLENPLTRSTLNNTNQQQKSTVNPSYVKALTSGGVDIVNLANDHTLGYEQKGLLETIETLKDAGIHSLGAGKTKEEARRPKIIEVKDQKIAYLNYYDTDIQPTARSVNVNSRNKDRIFSDIQILRKQVDWIIVNYHWGVELSEYPGDWQIDMARMTIDQGADLVVGHHPKVLQGAEIYQGRPIVYSLGNFIFGDTSNKESDYETAVLKVSLKPGKMKVELLPVVVSKYQPQIVKGEKGKEILKHIAQISSIFHQPMRTPVVINTINLDFNFVGIDSLPMEVNSNTLSTPILPKFPPKSPKD----ALGSHNNSEVEASPDTNNNFSIPPILDPKAIPQQG-DPFIKEPFIKEPFIELPRLQIN
48726	GC_00000915		USCT03	2542	29	30	2	0	0.96837	0.934631	0.951201			COG2843	Poly-gamma-glutamate biosynthesis protein CapA/YwtB (capsule formation), metallophosphatase superfamily (CapA)	K07282	gamma-polyglutamate biosynthesis protein CapA	ko00001	KEGG Orthology (KO)>>>09190 Not Included in Pathway or Brite>>>09193 Unclassified: signaling and cellular processes>>>99992 Structural proteins	M00860	Bacillus anthracis pathogenicity signature, polyglutamic acid capsule biosynthesis	PF09587.15	Bacterial capsule synthesis protein PGA_cap	M	Cell wall/membrane/envelope biogenesis	M00860	Signature modules; Gene set; Pathogenicity	MNYTPTLAQTSLFQLASSGDFQAITQWINEKLKPEGISARIAKQTTGYLQVLVEFQGEPSVDRLIKLICHRLCQLNSPVLERVKIVGRLTGSSNILWKHSVRINSHTKINLNKQSNLANKTDNQEFQTFRSLILISSAVAAFILGIWVSYYSVLVRNSISGKWVETAIGKERVVKHTKVANSQDSMVTLMFAGDVNL----SNLVKKDYKLPFAKMDEYRAADLSIVNLENPLTRSTLNNTNQQQKSTVNPSYVKALTSGGVDIVNLANDHTLGYEQKGLLETIETLKDAGIHSLGAGKTKEEARRPKIIEVKDQKIAYLNYYDTDIQPTARSVNVNSRNKDRIFSDIQILRKQVDWIIVNYHWGVELSEYPGDWQIDMARMTIDQGADLVVGHHPKVLQGAEIYQGRPIVYSLGNFIFGDTSNKESDYETAVLKVSLKPGKMKVELLPVVVSKYQPQIVKGEKGKEILKHIAQISSIFHQPMRTPVVINTINLDFNFVGIDSLPMEVNSNTLSTPILPKFPPKSPKD----ALGSHNNSEVEASPDTNNNFSIPPILDPKAIPQQG-DPFIKEPFIKEPFIELPRLQIN
48727	GC_00000915		USCT08	3576	29	30	2	0	0.96837	0.934631	0.951201			COG2843	Poly-gamma-glutamate biosynthesis protein CapA/YwtB (capsule formation), metallophosphatase superfamily (CapA)	K07282	gamma-polyglutamate biosynthesis protein CapA	ko00001	KEGG Orthology (KO)>>>09190 Not Included in Pathway or Brite>>>09193 Unclassified: signaling and cellular processes>>>99992 Structural proteins	M00860	Bacillus anthracis pathogenicity signature, polyglutamic acid capsule biosynthesis	PF09587.15	Bacterial capsule synthesis protein PGA_cap	M	Cell wall/membrane/envelope biogenesis	M00860	Signature modules; Gene set; Pathogenicity	MNYTPTLAQTSLFQLASSGDFQAITQWINEKLKPEGISARIAKQTTGYLQVLVEFQGEPSVDRLIKLICHRLCQLNSPVLERVKIVGRLTGSSNILWKHSVRINSHTKINLNKQSNLANKTDNQEFQTFRSLILISSAVAAFILGIWVSYYSVLVRNSISGKWVETAIGKERVVKHTKVANSQDSMVTLMFAGDVNL----SNLVKKDYKLPFAKMDEYRAADLSIVNLENPLTRSTLNNTNQQQKSTVNPSYVKALTSGGVDIVNLANDHTLGYEQKGLLETIETLKDAGIHSLGAGKTKEEARRPKIIEVKDQKIAYLNYYDTDIQPTARSVNVNSRNKDRIFSDIQILRKQVDWIIVNYHWGVELSEYPGDWQIDMARMTIDQGADLVVGHHPKVLQGAEIYQGRPIVYSLGNFIFGDTSNKESDYETAVLKVSLKPGKMKVELLPVVVSKYQPQIVKGEKGKEILKHIAQISSIFHQPMRTPVVINTINLDFNFVGIDSLPMEVNSNTLSTPILPKFPPKSPKD----ALGSHNNSEVEASPDTNNNFSIPPILDPKAIPQQG-DPFIKEPFIKEPFIELPRLQIN
48728	GC_00000915		USCT09	959	29	30	2	0	0.96837	0.934631	0.951201			COG2843	Poly-gamma-glutamate biosynthesis protein CapA/YwtB (capsule formation), metallophosphatase superfamily (CapA)	K07282	gamma-polyglutamate biosynthesis protein CapA	ko00001	KEGG Orthology (KO)>>>09190 Not Included in Pathway or Brite>>>09193 Unclassified: signaling and cellular processes>>>99992 Structural proteins	M00860	Bacillus anthracis pathogenicity signature, polyglutamic acid capsule biosynthesis	PF09587.15	Bacterial capsule synthesis protein PGA_cap	M	Cell wall/membrane/envelope biogenesis	M00860	Signature modules; Gene set; Pathogenicity	MNYTPTLAQTSLFQLASSGDFQAITQWINEKLKPEGISARIAKQTTGYLQVLVEFQGEPSVDRLIKLICHRLCQLNSPVLERVKIVGRLTGSSNILWKHSVIINSHTKINLNKQSNLANKTDNQEFQTFRSLILISSAVAAFILGIWVSYYSVLVRNSISGKWVETAIGKERVVKHTKVVNSKDSMVTLMFGGDVNL----SNLVKKDNKLPFAKMDEYRAADLSIVNLENPLTRSTLNNTNQQQKSIVNPSYVKALTSGGVDIVNLANDHTLGYEQKGLLETIETLKDAGIHSLGAGKTKKEARRPKIIEVKGQKIAYLNYYDTDIQPTAPSVNVNSRNKDRISSDIQNLREQVDWIIVNYHWGVELSEYPGDWQIDMARMTIDQGADLVVGHHPKVLQGAEIYQGRPIVYSLGNFIFGDTSNKESDYETAVLKVSLKPGKMKVELLPVVVSKYQPQIVKGEKGKEILKHIAQISSIFHQPMRTPVVINTINLDFNFVGIDSLPMEVNSNTLSTPILPKFPPKSPKD----ALGSHNNSEVEASPDTNNNFSIPPILDPKAIPQQG-DPFIKEPFIKEPFIELPRLQIN
48729	GC_00000915		USCT11	219	29	30	2	0	0.96837	0.934631	0.951201			COG2843	Poly-gamma-glutamate biosynthesis protein CapA/YwtB (capsule formation), metallophosphatase superfamily (CapA)	K07282	gamma-polyglutamate biosynthesis protein CapA	ko00001	KEGG Orthology (KO)>>>09190 Not Included in Pathway or Brite>>>09193 Unclassified: signaling and cellular processes>>>99992 Structural proteins	M00860	Bacillus anthracis pathogenicity signature, polyglutamic acid capsule biosynthesis	PF09587.15	Bacterial capsule synthesis protein PGA_cap	M	Cell wall/membrane/envelope biogenesis	M00860	Signature modules; Gene set; Pathogenicity	MNYTPTLTQTSLFELASSGDFQAITQWINEKLKPEGISARIAKETTGYLQVLVEFQGEPSVDRLIKLICHRLCQLNSPVLERVKIVGRLTGSSNILWKHSVRINSHTKINLNKQSNLANKTDNLEFQTFRSLILISSAVAAFILGIWVSYYSVLVRNSISGKWVETAIGKERVVKHTKVANSQDSMVTLMFAGDVNL----SNLVKKDYKLPFAKMDEYRAADLSIVNLENPLTRSTLNNTNQQQKSILNPSYVKALTSGGVDLVNLANDHTLGYEQKGLLETIETLKDAGIHSLGAGKTKKEARRPKIIEVKGQKIAYLNYYDTDIQPTAPSVNVNSRNKDRISSDIQILREQVDWIIVNYHWGVELSEYPGDWQIDMARMTIDQGADLVVGHHPKVLQGAEIYQGRPIVYSLGNFIFGDTSNKESDYETAVLKVSLKPGKMKVELLPVVVSKYQPQIVKGEKGKEILKHIAQISSIFHQPMRTPVVINTINLDFNFVGIDSLPMEVNSNTLSTPILPKLPPKSPQD----ALGSHNNSEVEASPDTNNNFSIPPILDPKAIPQQG-DPFIKEPFIKEPFIELPRLQIN
48730	GC_00000915		USCT12UA	685	29	30	2	0	0.96837	0.934631	0.951201			COG2843	Poly-gamma-glutamate biosynthesis protein CapA/YwtB (capsule formation), metallophosphatase superfamily (CapA)	K07282	gamma-polyglutamate biosynthesis protein CapA	ko00001	KEGG Orthology (KO)>>>09190 Not Included in Pathway or Brite>>>09193 Unclassified: signaling and cellular processes>>>99992 Structural proteins	M00860	Bacillus anthracis pathogenicity signature, polyglutamic acid capsule biosynthesis	PF09587.15	Bacterial capsule synthesis protein PGA_cap	M	Cell wall/membrane/envelope biogenesis	M00860	Signature modules; Gene set; Pathogenicity	MNYTPTLAQTSLFQLASSGDFQAITQWINEKLKPEGISARIAKQTTGYLQVLVEFQGEPSVDRLIKLICHRLCQLNSPVLERVKIVGRLTGSSNILWKHSVRINSHTKINLNKQSNLANKTDNQEFQTFRSLILISSAVAAFILGIWVSYYSVLVRNSISGKWVETAIGKERVVKHTKVANSQDSMVTLMFAGDVNL----SNLVKKDYKLPFAKMDEYRAADLSIVNLENPLTRSTLNNTNQQQKSTVNPSYVKALTSGGVDIVNLANDHTLGYEQKGLLETIETLKDAGIHSLGAGKTKEEARRPKIIEVKDQKIAYLNYYDTDIQPTARSVNVNSRNKDRIFSDIQILRKQVDWIIVNYHWGVELSEYPGDWQIDMARMTIDQGADLVVGHHPKVLQGAEIYQGRPIVYSLGNFIFGDTSNKESDYETAVLKVSLKPGKMKVELLPVVVSKYQPQIVKGEKGKEILKHIAQISSIFHQPMRTPVVINTINLDFNFVGIDSLPMEVNSNTLSTPILPKFPPKSPKD----ALGSHNNSEVEASPDTNNNFSIPPILDPKAIPQQG-DPFIKEPFIKEPFIELPRLQIN
48731	GC_00000915		USCT13	6284	29	30	2	0	0.96837	0.934631	0.951201			COG2843	Poly-gamma-glutamate biosynthesis protein CapA/YwtB (capsule formation), metallophosphatase superfamily (CapA)	K07282	gamma-polyglutamate biosynthesis protein CapA	ko00001	KEGG Orthology (KO)>>>09190 Not Included in Pathway or Brite>>>09193 Unclassified: signaling and cellular processes>>>99992 Structural proteins	M00860	Bacillus anthracis pathogenicity signature, polyglutamic acid capsule biosynthesis	PF09587.15	Bacterial capsule synthesis protein PGA_cap	M	Cell wall/membrane/envelope biogenesis	M00860	Signature modules; Gene set; Pathogenicity	MNYTPTLAQTSLFQLASSGDFQAITQWINEKLKPEGISARIAKQTTGYLQVLVEFQGEPSVDRLIKLICHRLCQLNSPVLERVKIVGRLTGSSNILWKHSVRINSHTKINLNKQSNLANKTDNQEFQTFRSLILISSAVAAFILGIWVSYYSVLVRNSISGKWVETAIGKERVVKHTKVANSQDSMVTLMFAGDVNL----SNLVKKDYKLPFAKMDEYRAADLSIVNLENPLTRSTLNNTNQQQKSTVNPSYVKALTSGGVDIVNLANDHTLGYEQKGLLETIETLKDAGIHSLGAGKTKEEARRPKIIEVKDQKIAYLNYYDTDIQPTARSVNVNSRNKDRIFSDIQILRKQVDWIIVNYHWGVELSEYPGDWQIDMARMTIDQGADLVVGHHPKVLQGAEIYQGRPIVYSLGNFIFGDTSNKESDYETAVLKVSLKPGKMKVELLPVVVSKYQPQIVKGEKGKEILKHIAQISSIFHQPMRTPVVINTINLDFNFVGIDSLPMEVNSNTLSTPILPKFPPKSPKD----ALGSHNNSEVEASPDTNNNFSIPPILDPKAIPQQG-DPFIKEPFIKEPFIELPRLQIN
48732	GC_00000915		USCT14	4281	29	30	2	0	0.96837	0.934631	0.951201			COG2843	Poly-gamma-glutamate biosynthesis protein CapA/YwtB (capsule formation), metallophosphatase superfamily (CapA)	K07282	gamma-polyglutamate biosynthesis protein CapA	ko00001	KEGG Orthology (KO)>>>09190 Not Included in Pathway or Brite>>>09193 Unclassified: signaling and cellular processes>>>99992 Structural proteins	M00860	Bacillus anthracis pathogenicity signature, polyglutamic acid capsule biosynthesis	PF09587.15	Bacterial capsule synthesis protein PGA_cap	M	Cell wall/membrane/envelope biogenesis	M00860	Signature modules; Gene set; Pathogenicity	MNYTPTLTQTSLFELASSGDFQAITQWINEKLKPEGISARIAKETTGYLQVLVEFQGEPSVDRLIKLICHRLCQLNSPVLERVKIVGRLTGSSNILWKHSVRINSHTKINLNKQSNLANKTDNLEFQTFRSLILISSAVAAFILGIWVSYYSVLVRNSISGKWVETAIGKERVVKHTKVANSQDSMVTLMFAGDVNL----SNLVKKDYKLPFAKMDEYRAADLSIVNLENPLTRSTLNNTNQQQKSILNPSYVKALTSGGVDLVNLANDHTLGYEQKGLLETIETLKDAGIHSLGAGKTKKEARRPKIIEVKGQKIAYLNYYDTDIQPTAPSVNVNSRNKDRISSDIQILREQVDWIIVNYHWGVELSEYPGDWQIDMARMTIDQGADLVVGHHPKVLQGAEIYQGRPIVYSLGNFIFGDTSNKESDYETAVLKVSLKPGKMKVELLPVVVSKYQPQIVKGEKGKEILKHIAQISSIFHQPMRTPVVINTINLDFNFVGIDSLPMEVNSNTLSTPILPKLPPKSPQD----ALGSHNNSEVEASPDTNNNFSIPPILDPKAIPQQG-DPFIKEPFIKEPFIELPRLQIN
48733	GC_00000915		USCT15UA	2989	29	30	2	0	0.96837	0.934631	0.951201			COG2843	Poly-gamma-glutamate biosynthesis protein CapA/YwtB (capsule formation), metallophosphatase superfamily (CapA)	K07282	gamma-polyglutamate biosynthesis protein CapA	ko00001	KEGG Orthology (KO)>>>09190 Not Included in Pathway or Brite>>>09193 Unclassified: signaling and cellular processes>>>99992 Structural proteins	M00860	Bacillus anthracis pathogenicity signature, polyglutamic acid capsule biosynthesis	PF09587.15	Bacterial capsule synthesis protein PGA_cap	M	Cell wall/membrane/envelope biogenesis	M00860	Signature modules; Gene set; Pathogenicity	MNYTPTLAQTSLFQLASSGDFQAITQWINEKLKPEGISARIAKQTTGYLQVLVEFQCEPSVDRLIKLICHRLCQLNSPVLERVKIVGRLTGSSNILWKHSVRINSHTKINLNKQSNLANKTDNLEFQTFRSLILISSAVAAFILGIWVSYYSVLVRNSISGKWVETAIGKERVVKHTKVANSQDSMVTLMFAGDVNL----SNLVKKDYKLPFAKMDEYRAADLSIVNLENPLTRSTLNNTNQQQKSTVNPSYVKALTSGGVDIVNLANDHTLGYEQKGLLETIETLKDAGIHSLGAGKTKEEARRPKIIEVKDQKIAYLNYYDTDIQPTARSVNVNSRNKDRIFSDIQILRKQVDWIIVNYHWGVELSEYPGDWQIDMARMTIDQGADLVVGHHPKVLQGAEIYQGRPIVYSLGNFIFGDTSNKESDYETAVLKVSLKPGKMKVELLPVVVSKYQPQIVKGEKGKEILKHIAQISSIFHQPMRTPVVINTINLDFNFVGIDSLPMEVNSNTLSTPILPKFPPKSPKD----ALGSHNNSEVEASPDTNNNFSIPPILDPKAIPQQG-DPFIKEPFIKEPFIELPRLQIN
48734	GC_00000915		USCT19	108	29	30	2	0	0.96837	0.934631	0.951201			COG2843	Poly-gamma-glutamate biosynthesis protein CapA/YwtB (capsule formation), metallophosphatase superfamily (CapA)	K07282	gamma-polyglutamate biosynthesis protein CapA	ko00001	KEGG Orthology (KO)>>>09190 Not Included in Pathway or Brite>>>09193 Unclassified: signaling and cellular processes>>>99992 Structural proteins	M00860	Bacillus anthracis pathogenicity signature, polyglutamic acid capsule biosynthesis	PF09587.15	Bacterial capsule synthesis protein PGA_cap	M	Cell wall/membrane/envelope biogenesis	M00860	Signature modules; Gene set; Pathogenicity	MNYTPTLTQTSLFELASSGDFQAITQWINEKLKPEGISARIAKETTGYLQVLVEFQGEPSVDRLIKLICHRLCQLNSPVLERVKIVGRLTGSSNILWKHSVRINSHTKINLNKQSNLANKTDNLEFQTFRSLILISSAVAAFILGIWVSYYSVLVRNSISGKWVETAIGKERVVKHTKVANSQDSMVTLMFAGDVNL----SNLVKKDYKLPFAKMDEYRAADLSIVNLENPLTRSTLNNTNQQQKSIVNPSYVKALTSGGVDLVNLANDHTLGYEQKGLLETIETLKDAGIHSLGAGKTKKEARRPKIIEVKGQKIAYLNYYDTDIQPTAPSVNVNSRNKDRISSDIQILREQVDWIIVNYHWGVELSEYPGDWQIDMARMTIDQGADLVVGHHPKVLQGAEIYQGRPIVYSLGNFIFGDTSNKESDYETAVLKVSLKPGKMKVELLPVVVSKYQPQIVKGEKGKEILKHIAQISSIFHQPMRTPVVINTINLDFNFVGIDSLPMEVNSNTLSTPILPKLPPKSPQD----ALGSHNNSEVEASPDTNNNFSIPPILDPKAIPQQG-DPFIKEPFIKEPFIELPRLQIN
48735	GC_00000915		USCT21	3635	29	30	2	0	0.96837	0.934631	0.951201			COG2843	Poly-gamma-glutamate biosynthesis protein CapA/YwtB (capsule formation), metallophosphatase superfamily (CapA)	K07282	gamma-polyglutamate biosynthesis protein CapA	ko00001	KEGG Orthology (KO)>>>09190 Not Included in Pathway or Brite>>>09193 Unclassified: signaling and cellular processes>>>99992 Structural proteins	M00860	Bacillus anthracis pathogenicity signature, polyglutamic acid capsule biosynthesis	PF09587.15	Bacterial capsule synthesis protein PGA_cap	M	Cell wall/membrane/envelope biogenesis	M00860	Signature modules; Gene set; Pathogenicity	MNYTPTLTQTSLFELASSGDFQAITQWINEKLKPEGISARIAKETTGYLQVLVEFQGEPSVDRLIKLICHRLCQLNSPVLERVKIVGRLTGSSNILWKHSVRINSHTKINLNKQSNLANKTDNLEFQTFRSLILISSAVAAFILGIWVSYYSVLVRNSISGKWVETAIGKERVVKHTKVANSQDSMVTLMFAGDVNL----SNLVKKDYKLPFAKMDEYRAADLSIVNLENPLTRSTLNNTNQQQKSIVNPSYVKALTSGGVDLVNLANDHTLGYEQKGLLETIETLKDAGIHSLGAGKTKKEARRPKIIEVKGQKIAYLNYYDTDIQPTAPSVNVNSRNKDRISSDIQILREQVDWIIVNYHWGVELSEYPGDWQIDMARMTIDQGADLVVGHHPKVLQGAEIYQGRPIVYSLGNFIFGDTSNKESDYETAVLKVSLKPGKMKVELLPVVVSKYQPQIVKGEKGKEILKHIAQISSIFHQPMRTPVVINTINLDFNFVGIDSLPMEVNSNTLSTPILPKLPPKSPQD----ALGSHNNSEVEASPDTNNNFSIPPILDPKAIPQQG-DPFIKEPFIKEPFIELPRLQIN
48736	GC_00000915		USCT24UA	308	29	30	2	0	0.96837	0.934631	0.951201			COG2843	Poly-gamma-glutamate biosynthesis protein CapA/YwtB (capsule formation), metallophosphatase superfamily (CapA)	K07282	gamma-polyglutamate biosynthesis protein CapA	ko00001	KEGG Orthology (KO)>>>09190 Not Included in Pathway or Brite>>>09193 Unclassified: signaling and cellular processes>>>99992 Structural proteins	M00860	Bacillus anthracis pathogenicity signature, polyglutamic acid capsule biosynthesis	PF09587.15	Bacterial capsule synthesis protein PGA_cap	M	Cell wall/membrane/envelope biogenesis	M00860	Signature modules; Gene set; Pathogenicity	MNYTPTLTQTSLFELASSGDFQAITQWINEKLKPEGISARIAKETTGYLQVLVEFQGEPSVDRLIKLICHRLCQLNSPVLERVKIVGRLTGSSNILWKHSVRINSHTKINLNKQSNLANKTDNLEFQTFRSLILISSAVAAFILGIWVSYYSVLVRNSISGKWVETAIGKERVVKHTKVANSQDSMVTLMFAGDVNL----SNLVKKDYKLPFAKMDEYRAADLSIVNLENPLTRSTLNNTNQQQKSIVNPSYVKALTSGGVDLVNLANDHTLGYEQKGLLETIETLKDAGIHSLGAGKTKKEARRPKIIEVKGQKIAYLNYYDTDIQPTAPSVNVNSRNKDRISSDIQILREQVDWIIVNYHWGVELSEYPGDWQIDMARMTIDQGADLVVGHHPKVLQGAEIYQGRPIVYSLGNFIFGDTSNKESDYETAVLKVSLKPGKMKVELLPVVVSKYQPQIVKGEKGKEILKHIAQISSIFHQPMRTPVVINTINLDFNFVGIDSLPMEVNSNTLSTPILPKLPPKSPQD----ALGSHNNSEVEASPDTNNNFSIPPILDPKAIPQQG-DPFIKEPFIKEPFIELPRLQIN
48737	GC_00000915		USCT25	4906	29	30	2	0	0.96837	0.934631	0.951201			COG2843	Poly-gamma-glutamate biosynthesis protein CapA/YwtB (capsule formation), metallophosphatase superfamily (CapA)	K07282	gamma-polyglutamate biosynthesis protein CapA	ko00001	KEGG Orthology (KO)>>>09190 Not Included in Pathway or Brite>>>09193 Unclassified: signaling and cellular processes>>>99992 Structural proteins	M00860	Bacillus anthracis pathogenicity signature, polyglutamic acid capsule biosynthesis	PF09587.15	Bacterial capsule synthesis protein PGA_cap	M	Cell wall/membrane/envelope biogenesis	M00860	Signature modules; Gene set; Pathogenicity	MNYTPTLTQTSLFELASSGDFQAITQWINEKLKPEGISARIAKETTGYLQVLVEFQGEPSVDRLIKLICHRLCQLNSPVLERVKIVGRLTGSSNILWKHSVRINSHTKINLNKQSNLANKTDNLEFQTFRSLILISSAVAAFILGIWVSYYSVLVRNSISGKWVETAIGKERVVKHTKVANSQDSMVTLMFAGDVNL----SNLVKKDYKLPFAKMDEYRAADLSIVNLENPLTRSTLNNTNQQQKSIVNPSYVKALTSGGVDLVNLANDHTLGYEQKGLLETIETLKDAGIHSLGAGKTKKEARRPKIIEVKGQKIAYLNYYDTDIQPTAPSVNVNSRNKDRISSDIQILREQVDWIIVNYHWGVELSEYPGDWQIDMARMTIDQGADLVVGHHPKVLQGAEIYQGRPIVYSLGNFIFGDTSNKESDYETAVLKVSLKPGKMKVELLPVVVSKYQPQIVKGEKGKEILKHIAQISSIFHQPMRTPVVINTINLDFNFVGIDSLPMEVNSNTLSTPILPKLPPKSPQD----ALGSHNNSEVEASPDTNNNFSIPPILDPKAIPQQG-DPFIKEPFIKEPFIELPRLQIN
48738	GC_00000915		USCT26	4715	29	30	2	0	0.96837	0.934631	0.951201			COG2843	Poly-gamma-glutamate biosynthesis protein CapA/YwtB (capsule formation), metallophosphatase superfamily (CapA)	K07282	gamma-polyglutamate biosynthesis protein CapA	ko00001	KEGG Orthology (KO)>>>09190 Not Included in Pathway or Brite>>>09193 Unclassified: signaling and cellular processes>>>99992 Structural proteins	M00860	Bacillus anthracis pathogenicity signature, polyglutamic acid capsule biosynthesis	PF09587.15	Bacterial capsule synthesis protein PGA_cap	M	Cell wall/membrane/envelope biogenesis	M00860	Signature modules; Gene set; Pathogenicity	MNYTPTLTQTSLFELASSGDFQAITQWINEKLKPEGISARIAKETTGYLQVLVEFQGEPSVDRLIKLICHRLCQLNSPVLERVKIVGRLTGSSNILWKHSVRINSHTKINLNKQSNLANKTDNLEFQTFRSLILISSAVAAFILGIWVSYYSVLVRNSISGKWVETAIGKERVVKHTKVANSQDSMVTLMFAGDVNL----SNLVKKDYKLPFAKMDEYRAADLSIVNLENPLTRSTLNNTNQQQKSIVNPSYVKALTSGGVDLVNLANDHTLGYEQKGLLETIETLKDAGIHSLGAGKTKKEARRPKIIEVKGQKIAYLNYYDTDIQPTAPSVNVNSRNKDRISSDIQILREQVDWIIVNYHWGVELSEYPGDWQIDMARMTIDQGADLVVGHHPKVLQGAEIYQGRPIVYSLGNFIFGDTSNKESDYETAVLKVSLKPGKMKVELLPVVVSKYQPQIVKGEKGKEILKHIAQISSIFHQPMRTPVVINTINLDFNFVGIDSLPMEVNSNTLSTPILPKLPPKSPQD----ALGSHNNSEVEASPDTNNNFSIPPILDPKAIPQQG-DPFIKEPFIKEPFIELPRLQIN
48739	GC_00000915		USCT33	1922	29	30	2	0	0.96837	0.934631	0.951201			COG2843	Poly-gamma-glutamate biosynthesis protein CapA/YwtB (capsule formation), metallophosphatase superfamily (CapA)	K07282	gamma-polyglutamate biosynthesis protein CapA	ko00001	KEGG Orthology (KO)>>>09190 Not Included in Pathway or Brite>>>09193 Unclassified: signaling and cellular processes>>>99992 Structural proteins	M00860	Bacillus anthracis pathogenicity signature, polyglutamic acid capsule biosynthesis	PF09587.15	Bacterial capsule synthesis protein PGA_cap	M	Cell wall/membrane/envelope biogenesis	M00860	Signature modules; Gene set; Pathogenicity	MNYTPTLAQTSLFQLASSGDFQAITQWINEKLKPEGISARIAKQTTGYLQVLVEFQGEPSVDRLIKLICHRLCQLNSPVLERVKIVGRLTGSSNILWKHSVRINSHTKINLNKQSNLANKTDNQEFQTFRSLILISSAVAAFILGIWVSYYSVLVRNSISGKWVETAIGKERVVKHTKVVNSKDSMVTLMFGGDVNL----SNLVKKDYKLPFAKMDEYRAADLSIVNLENPLTRSTLNNTNQQQKSIVNPSYVKALTSGGVDIVNLANDHTLGYEQKGLLETIETLKDAGIHSLGAGKTKKEARRPKIIEVKGQKIAYLNYYDTDIQPTAPSVNVNSRNKDRISSDIQNLREQVDWIIVNYHWGVELSEYPGDWQIDMARMTIDQGADLVVGHHPKVLQGAEIYQGRPIVYSLGNFIFGDTSNKESDYETAVLKVSLKPGKMKVELLPVVVSKYQPQIVKGEKGKEILKHIAQISSIFHQPMRTPVVINTINLDFNFVGIDSLPMEVNSNTLSTPILPKFPPKSPKD----ALGSHNNSEVEASPDTNNNFSIPPILDPKAIPQQG-DPFIKEPFIKEPFIELPRLQIN
48740	GC_00000915		USCT35	2398	29	30	2	0	0.96837	0.934631	0.951201			COG2843	Poly-gamma-glutamate biosynthesis protein CapA/YwtB (capsule formation), metallophosphatase superfamily (CapA)	K07282	gamma-polyglutamate biosynthesis protein CapA	ko00001	KEGG Orthology (KO)>>>09190 Not Included in Pathway or Brite>>>09193 Unclassified: signaling and cellular processes>>>99992 Structural proteins	M00860	Bacillus anthracis pathogenicity signature, polyglutamic acid capsule biosynthesis	PF09587.15	Bacterial capsule synthesis protein PGA_cap	M	Cell wall/membrane/envelope biogenesis	M00860	Signature modules; Gene set; Pathogenicity	MNYTPTLTQTSLFELASSGDFQAITQWINEKLKPEGISARIAKETTGYLQVLVEFQGEPSVDRLIKLICHRLCQLNSPVLERVKIVGRLTGSSNILWKHSVRINSHTKINLNKQSNLANKTDNLEFQTFRSLILISSAVAAFILGIWVSYYSVLVRNSISGKWVETAIGKERVVKHTKVANSQDSMVTLMFAGDVNL----SNLVKKDYKLPFAKMDEYRAADLSIVNLENPLTRSTLNNTNQQQKSIVNPSYVKALTSGGVDLVNLANDHTLGYEQKGLLETIETLKDAGIHSLGAGKTKKEARRPKIIEVKGQKIAYLNYYDTDIQPTAPSVNVNSRNKDRISSDIQILREQVDWIIVNYHWGVELSEYPGDWQIDMARMTIDQGADLVVGHHPKVLQGAEIYQGRPIVYSLGNFIFGDTSNKESDYETAVLKVSLKPGKMKVELLPVVVSKYQPQIVKGEKGKEILKHIAQISSIFHQPMRTPVVINTINLDFNFVGIDSLPMEVNSNTLSTPILPKLPPKSPQD----ALGSHNNSEVEASPDTNNNFSIPPILDPKAIPQQG-DPFIKEPFIKEPFIELPRLQIN
48741	GC_00000915		USCT36	1238	29	30	2	0	0.96837	0.934631	0.951201			COG2843	Poly-gamma-glutamate biosynthesis protein CapA/YwtB (capsule formation), metallophosphatase superfamily (CapA)	K07282	gamma-polyglutamate biosynthesis protein CapA	ko00001	KEGG Orthology (KO)>>>09190 Not Included in Pathway or Brite>>>09193 Unclassified: signaling and cellular processes>>>99992 Structural proteins	M00860	Bacillus anthracis pathogenicity signature, polyglutamic acid capsule biosynthesis	PF09587.15	Bacterial capsule synthesis protein PGA_cap	M	Cell wall/membrane/envelope biogenesis	M00860	Signature modules; Gene set; Pathogenicity	MNYTPTLTQTSLFELASSGDFQAITQWINEKLKPEGISARIAKETTGYLQVLVEFQGEPSVDRLIKLICHRLCQLNSPVLERVKIVGRLTGSSNILWKHSVRINSHTKINLNKQSNLANKTDNLEFQTFRSLILISSAVAAFILGIWVSYYSVLVRNSISGKWVETAIGKERVVKHTKVANSQDSMVTLMFAGDVNL----SNLVKKDYKLPFAKMDEYRAADLSIVNLENPLTRSTLNNTNQQQKSIVNPSYVKALTSGGVDLVNLANDHTLGYEQKGLLETIETLKDAGIHSLGAGKTKKEARRPKIIEVKGQKIAYLNYYDTDIQPTAPSVNVNSRNKDRISSDIQILREQVDWIIVNYHWGVELSEYPGDWQIDMARMTIDQGADLVVGHHPKVLQGAEIYQGRPIVYSLGNFIFGDTSNKESDYETAVLKVSLKPGKMKVELLPVVVSKYQPQIVKGEKGKEILKHIAQISSIFHQPMRTPVVINTINLDFNFVGIDSLPMEVNSNTLSTPILPKLPPKSPQD----ALGSHNNSEVEASPDTNNNFSIPPILDPKAIPQQG-DPFIKEPFIKEPFIELPRLQIN
48742	GC_00000915		USCT42	956	29	30	2	0	0.96837	0.934631	0.951201			COG2843	Poly-gamma-glutamate biosynthesis protein CapA/YwtB (capsule formation), metallophosphatase superfamily (CapA)	K07282	gamma-polyglutamate biosynthesis protein CapA	ko00001	KEGG Orthology (KO)>>>09190 Not Included in Pathway or Brite>>>09193 Unclassified: signaling and cellular processes>>>99992 Structural proteins	M00860	Bacillus anthracis pathogenicity signature, polyglutamic acid capsule biosynthesis	PF09587.15	Bacterial capsule synthesis protein PGA_cap	M	Cell wall/membrane/envelope biogenesis	M00860	Signature modules; Gene set; Pathogenicity	MNYTPTLAQTSLFQLASSGDFQAITQWINEKLKPEGISARIAKQTTGYLQVLVEFQGEPSVDRLIKLICHRLCQLNSPVLERVKIVGRLTGSSNILWKHSVRINSHTKINLNKQSNLANKTDNQEFQTFRSLILISSAVAAFILGIWVSYYSVLVRNSISGKWVETAIGKERVVKHTKVANSQDSMVTLMFAGDVNL----SNLVKKDYKLPFAKMDEYRAADLSIVNLENPLTRSTLNNTNQQQKSTVNPSYVKALTSGGVDIVNLANDHTLGYEQKGLLETIETLKDAGIHSLGAGKTKEEARRPKIIEVKDQKIAYLNYYDTDIQPTARSVNVNSRNKDRIFSDIQILRKQVDWIIVNYHWGVELSEYPGDWQIDMARMTIDQGADLVVGHHPKVLQGAEIYQGRPIVYSLGNFIFGDTSNKESDYETAVLKVSLKPGKMKVELLPVVVSKYQPQIVKGEKGKEILKHIAQISSIFHQPMRTPVVINTINLDFNFVGIDSLPMEVNSNTLSTPILPKFPPKSPKD----ALGSHNNSEVEASPDTNNNFSIPPILDPKAIPQQG-DPFIKEPFIKEPFIELPRLQIN
48743	GC_00000915		USCT80	969	29	30	2	0	0.96837	0.934631	0.951201			COG2843	Poly-gamma-glutamate biosynthesis protein CapA/YwtB (capsule formation), metallophosphatase superfamily (CapA)	K07282	gamma-polyglutamate biosynthesis protein CapA	ko00001	KEGG Orthology (KO)>>>09190 Not Included in Pathway or Brite>>>09193 Unclassified: signaling and cellular processes>>>99992 Structural proteins	M00860	Bacillus anthracis pathogenicity signature, polyglutamic acid capsule biosynthesis	PF09587.15	Bacterial capsule synthesis protein PGA_cap	M	Cell wall/membrane/envelope biogenesis	M00860	Signature modules; Gene set; Pathogenicity	MNYTPTLAQTSLFQLASSGDFQAITQWINEKLKPEGISARIAKQTTGYLQVLVEFQCEPSVDRLIKLICHRLCQLNSPVLERVKIVGRLTGSSNILWKHSVRINSHTKINLNKQSNLANKTDNLEFQTFRSLILISSAVAAFILGIWVSYYSVLVRNSISGKWVETAIGKERVVKHTKVANSQDSMVTLMFAGDVNL----SNLVKKDYKLPFAKMDEYRAADLSIVNLENPLTRSTLNNTNQQQKSTVNPSYVKALTSGGVDIVNLANDHTLGYEQKGLLETIETLKDAGIHSLGAGKTKEEARRPKIIEVKDQKIAYLNYYDTDIQPTARSVNVNSRNKDRIFSDIQILRKQVDWIIVNYHWGVELSEYPGDWQIDMARMTIDQGADLVVGHHPKVLQGAEIYQGRPIVYSLGNFIFGDTSNKESDYETAVLKVSLKPGKMKVELLPVVVSKYQPQIVKGEKGKEILKHIAQISSIFHQPMRTPVVINTINLDFNFVGIDSLPMEVNSNTLSTPILPKFPPKSPKD----ALGSHNNSEVEASPDTNNNFSIPPILDPKAIPQQG-DPFIKEPFIKEPFIELPRLQIN
48744	GC_00000915		USCT90	1781	29	30	2	0	0.96837	0.934631	0.951201			COG2843	Poly-gamma-glutamate biosynthesis protein CapA/YwtB (capsule formation), metallophosphatase superfamily (CapA)	K07282	gamma-polyglutamate biosynthesis protein CapA	ko00001	KEGG Orthology (KO)>>>09190 Not Included in Pathway or Brite>>>09193 Unclassified: signaling and cellular processes>>>99992 Structural proteins	M00860	Bacillus anthracis pathogenicity signature, polyglutamic acid capsule biosynthesis	PF09587.15	Bacterial capsule synthesis protein PGA_cap	M	Cell wall/membrane/envelope biogenesis	M00860	Signature modules; Gene set; Pathogenicity	MNYTPTLTQTSLFELASSGDFQAITQWINEKLKPEGISARIAKETTGYLQVLVEFQGEPSVDRLIKLICHRLCQLNSPVLERVKIVGRLTGSSNILWKHSVRINSHTKINLNKQSNLANKTDNLEFQTFRSLILISSAVAAFILGIWVSYYSVLVRNSISGKWVETAIGKERVVKHTKVANSQDSMVTLMFAGDVNL----SNLVKKDYKLPFAKMDEYRAADLSIVNLENPLTRSTLNNTNQQQKSIVNPSYVKALTSGGVDLVNLANDHTLGYEQKGLLETIETLKDAGIHSLGAGKTKKEARRPKIIEVKGQKIAYLNYYDTDIQPTAPSVNVNSRNKDRISSDIQILREQVDWIIVNYHWGVELSEYPGDWQIDMARMTIDQGADLVVGHHPKVLQGAEIYQGRPIVYSLGNFIFGDTSNKESDYETAVLKVSLKPGKMKVELLPVVVSKYQPQIVKGEKGKEILKHIAQISSIFHQPMRTPVVINTINLDFNFVGIDSLPMEVNSNTLSTPILPKLPPKSPQD----ALGSHNNSEVEASPDTNNNFSIPPILDPKAIPQQG-DPFIKEPFIKEPFIELPRLQIN
48745	GC_00000915		USCT91	846	29	30	2	0	0.96837	0.934631	0.951201			COG2843	Poly-gamma-glutamate biosynthesis protein CapA/YwtB (capsule formation), metallophosphatase superfamily (CapA)	K07282	gamma-polyglutamate biosynthesis protein CapA	ko00001	KEGG Orthology (KO)>>>09190 Not Included in Pathway or Brite>>>09193 Unclassified: signaling and cellular processes>>>99992 Structural proteins	M00860	Bacillus anthracis pathogenicity signature, polyglutamic acid capsule biosynthesis	PF09587.15	Bacterial capsule synthesis protein PGA_cap	M	Cell wall/membrane/envelope biogenesis	M00860	Signature modules; Gene set; Pathogenicity	MNYTPTLAQTSLFQLASSGDFQAITQWINEKLKPEGISARIAKQTTGYLQVLVEFQGEPSVDRLIKLICHRLCQLNSPVLERVKIVGRLTGSSNILWKHSVRINSHTKINLNKQSNLANKTDNQEFQTFRSLILISSAVAAFILGIWVSYYSVLVRNSISGKWVETAIGKERVVKHTKVANSQDSMVTLMFAGDVNL----SNLVKKDYKLPFAKMDEYRAADLSIVNLENPLTRSTLNNTNQQQKSTVNPSYVKALTSGGVDIVNLANDHTLGYEQKGLLETIETLKDAGIHSLGAGKTKEEARRPKIIEVKDQKIAYLNYYDTDIQPTARSVNVNSRNKDRIFSDIQILRKQVDWIIVNYHWGVELSEYPGDWQIDMARMTIDQGADLVVGHHPKVLQGAEIYQGRPIVYSLGNFIFGDTSNKESDYETAVLKVSLKPGKMKVELLPVVVSKYQPQIVKGEKGKEILKHIAQISSIFHQPMRTPVVINTINLDFNFVGIDSLPMEVNSNTLSTPILPKFPPKSPKD----ALGSHNNSEVEASPDTNNNFSIPPILDPKAIPQQG-DPFIKEPFIKEPFIELPRLQIN
48746	GC_00000915		USCT94	2759	29	30	2	0	0.96837	0.934631	0.951201			COG2843	Poly-gamma-glutamate biosynthesis protein CapA/YwtB (capsule formation), metallophosphatase superfamily (CapA)	K07282	gamma-polyglutamate biosynthesis protein CapA	ko00001	KEGG Orthology (KO)>>>09190 Not Included in Pathway or Brite>>>09193 Unclassified: signaling and cellular processes>>>99992 Structural proteins	M00860	Bacillus anthracis pathogenicity signature, polyglutamic acid capsule biosynthesis	PF09587.15	Bacterial capsule synthesis protein PGA_cap	M	Cell wall/membrane/envelope biogenesis	M00860	Signature modules; Gene set; Pathogenicity	MNYTPTLAQTSLFQLASSGDFQAITQWINEKLKPEGISARIAKQTTGYLQVLVEFQGEPSVDRLIKLICHRLCQLNSPVLERVKIVGRLTGSSNILWKHSVRINSHTKINLNKQSNLANKTDNQEFQTFCSLILISSAVAAFILGIWVSYYSVLVRNSISGKWVETAIGKERVVKHTKVVNSKDSMVTLMFGGDVNL----SNLVKKDYKLPFAKMDEYRAADLSIVNLENPLTRSTLNNTNQQQKSIVNPSYVKALTSGGVDIVNLANDHTLGYEQKGLLETIETLKDAGIHSLGAGKTKKEARRPKIIEVKGQKIAYLNYYDTDIQPTAPSVNVNSRNKDRISSDIQNLREQVDWIIVNYHWGVELSEYPGDWQIDMARMTIDQGADLVVGHHPKVLQGAEIYQGRPIVYSLGNFIFGDTSNKESDYETAVLKVSLKPGKMRVELLPVVVSKYQPQIVKGEKGKEILKHIAQISSIFHQPMRTPVVINTINLDFNFVGIDSLPMEVNSNTLSTPILPKFPPKSPKD----ALGSHNNSEVEASPDTNNNFSIPPILDPKAIPQQG-DPFIKEPFIKEPFIELPRLQIN
48747	GC_00000915		USCT98	3211	29	30	2	0	0.96837	0.934631	0.951201			COG2843	Poly-gamma-glutamate biosynthesis protein CapA/YwtB (capsule formation), metallophosphatase superfamily (CapA)	K07282	gamma-polyglutamate biosynthesis protein CapA	ko00001	KEGG Orthology (KO)>>>09190 Not Included in Pathway or Brite>>>09193 Unclassified: signaling and cellular processes>>>99992 Structural proteins	M00860	Bacillus anthracis pathogenicity signature, polyglutamic acid capsule biosynthesis	PF09587.15	Bacterial capsule synthesis protein PGA_cap	M	Cell wall/membrane/envelope biogenesis	M00860	Signature modules; Gene set; Pathogenicity	MNYTPTLTQTSLFELASSGDFQAITQWINEKLKPEGISARIAKETTGYLQVLVEFQGEPSVDRLIKLICHRLCQLNSPVLERVKIVGRLTGSSNILWKHSVRINSHTKINLNKQSNLANKTDNLEFQTFRSLILISSAVAAFILGIWVSYYSVLVRNSISGKWVETAIGKERVVKHTKVANSQDSMVTLMFAGDVNL----SNLVKKDYKLPFAKMDEYRAADLSIVNLENPLTRSTLNNTNQQQKSIVNPSYVKALTSGGVDLVNLANDHTLGYEQKGLLETIETLKDAGIHSLGAGKTKKEARRPKIIEVKGQKIAYLNYYDTDIQPTAPSVNVNSRNKDRISSDIQILREQVDWIIVNYHWGVELSEYPGDWQIDMARMTIDQGADLVVGHHPKVLQGAEIYQGRPIVYSLGNFIFGDTSNKESDYETAVLKVSLKPGKMKVELLPVVVSKYQPQIVKGEKGKEILKHIAQISSIFHQPMRTPVVINTINLDFNFVGIDSLPMEVNSNTLSTPILPKLPPKSPQD----ALGSHNNSEVEASPDTNNNFSIPPILDPKAIPQQG-DPFIKEPFIKEPFIELPRLQIN
48748	GC_00000915		USCT99	3969	29	30	2	0	0.96837	0.934631	0.951201			COG2843	Poly-gamma-glutamate biosynthesis protein CapA/YwtB (capsule formation), metallophosphatase superfamily (CapA)	K07282	gamma-polyglutamate biosynthesis protein CapA	ko00001	KEGG Orthology (KO)>>>09190 Not Included in Pathway or Brite>>>09193 Unclassified: signaling and cellular processes>>>99992 Structural proteins	M00860	Bacillus anthracis pathogenicity signature, polyglutamic acid capsule biosynthesis	PF09587.15	Bacterial capsule synthesis protein PGA_cap	M	Cell wall/membrane/envelope biogenesis	M00860	Signature modules; Gene set; Pathogenicity	MNYTPTLAQTSLFQLASSGDFQAITQWINEKLKPEGISARIAKQTTGYLQVLVEFQCEPSVDRLIKLICHRLCQLNSPVLERVKIVGRLTGSSNILWKHSVRINSHTKINLNKQSNLANKTDNQEFQTFRSLILISSAVAAFILGIWVSYYSVLVRNSISGKWVETAIGKERVVKHTKVANSQDSMVTLMFAGDVNL----SNLVKKDYKLPFAKMDEYRAADLSIVNLENPLTRSTLNNTNQQQKSTVNPSYVKALTSGGVDIVNLANDHTLGYEQKGLLETIETLKDAGIHSLGAGKTKKEARRPKIIEVKGQKIAYLNYYDTDIQPTAPSVNVNSRNKDRISSDIQNLREQVDWIIVNYHWGVELSEYPGDWQIDMARMTIDQGADLVVGHHPKVLQGAEIYQGRPIVYSLGNFIFGDTSNKESDYETAVLKVSLKPGKMKVELLPVVVSKYQPQIVKGEKGKEILKHIAQISSIFHQPMRTPVVINTINLDFNFVGIDSLPMEVNSNTLSTPILPKFPPKSPKD----ALGSHNNSEVEASPDTNNNFSIPPILDPKAIPQQG-DPFIKEPFIKEPFIELPRLQIN
48749	GC_00000915		VI_I	4218	29	30	2	0	0.96837	0.934631	0.951201			COG2843	Poly-gamma-glutamate biosynthesis protein CapA/YwtB (capsule formation), metallophosphatase superfamily (CapA)	K07282	gamma-polyglutamate biosynthesis protein CapA	ko00001	KEGG Orthology (KO)>>>09190 Not Included in Pathway or Brite>>>09193 Unclassified: signaling and cellular processes>>>99992 Structural proteins	M00860	Bacillus anthracis pathogenicity signature, polyglutamic acid capsule biosynthesis	PF09587.15	Bacterial capsule synthesis protein PGA_cap	M	Cell wall/membrane/envelope biogenesis	M00860	Signature modules; Gene set; Pathogenicity	MNYTPTLAQTSLFQLASSGDFQAITQWINEKLKPEGISARIAKQTTGYLQVLVEFQGEPSVDRLIKLICHRLCQLNSPVLERVKIVGRLTGSSNILWKHSVIINSHTKINLNKQSNLANKTDNQEFQTFRSLILISSAVAAFILGIWVSYYSVLVRNSISGKWVETAIGKERVVKHTKVVNSKDSMVTLMFGGDVNL----SNLVKKDNKLPFAKMDEYRAADLSIVNLENPLTRSTLNNTNQQQKSIVNPSYVKALTSGGVDIVNLANDHTLGYEQKGLLETIETLKDAGIHSLGAGKTKKEARRPKIIEVKGQKIAYLNYYDTDIQPTAPSVNVNSRNKDRISSDIQNLREQVDWIIVNYHWGVELSEYPGDWQIDMARMTIDQGADLVVGHHPKVLQGAEIYQGRPIVYSLGNFIFGDTSNKESDYETAVLKVSLKPGKMKVELLPVVVSKYQPQIVKGEKGKEILKHIAQISSIFHQPMRTPVVINTINLDFNFVGIDSLPMEVNSNTLSTPILPKFPPKSPKD----ALGSHNNSEVEASPDTNNNFSIPPILDPKAIPQQG-DPFIKEPFIKEPFIELPRLQIN
48750	GC_00000916		H9_4	3810	29	30	2	0	0.962437	0.935283	0.948665			COG1820	N-acetylglucosamine-6-phosphate deacetylase (NagA) (PDB:1O12)	K01443	N-acetylglucosamine-6-phosphate deacetylase [EC:3.5.1.25]	ko00001|ko01000	KEGG Orthology (KO)>>>09100 Metabolism>>>09101 Carbohydrate metabolism>>>00520 Amino sugar and nucleotide sugar metabolism [PATH:ko00520]|Enzymes>>>3. Hydrolases>>>3.5 Acting on carbon-nitrogen bonds, other than peptide bonds>>>3.5.1 In linear amides>>>3.5.1.25 N-acetylglucosamine-6-phosphate deacetylase					G	Carbohydrate transport and metabolism			MNLTTKIINAKIPGYQNLQQI--FINSTGNI-----ERIIPQNGESLPNTSATIDVEQDWVSLGGVDLQINGALGLPFPEVDETSITKIHEICQYLWHQGIDAFLPTIVTTSIDNIQRSLQIFHYLASQPQEPKTAKIWGVHLEGPFLHPEKRGAHPQKYLLPLNLKNVKQVIGDYSQTVKIITLAPELDSTETIIPYLKNRGITVSLGHSQATANQAETAFKLGASMVTHAFNAMANLHHRKPGLLGAAITNSEVMCGLIADGQHVCSTMIEILLKASQYQQGIFLVSDALAPLGLPDGIYPWDTREIEVKNGTVRLQDGTLAGTTLPLLVGVNNLVKWGVCDIETAINLGTIAPRKALGIDNKIIGKSGNNLLRWRVNSQSPNKNIEFVWQRIFGVNYIDK
48751	GC_00000916		IMS101	4533	29	30	2	0	0.962437	0.935283	0.948665			COG1820	N-acetylglucosamine-6-phosphate deacetylase (NagA) (PDB:1O12)	K01443	N-acetylglucosamine-6-phosphate deacetylase [EC:3.5.1.25]	ko00001|ko01000	KEGG Orthology (KO)>>>09100 Metabolism>>>09101 Carbohydrate metabolism>>>00520 Amino sugar and nucleotide sugar metabolism [PATH:ko00520]|Enzymes>>>3. Hydrolases>>>3.5 Acting on carbon-nitrogen bonds, other than peptide bonds>>>3.5.1 In linear amides>>>3.5.1.25 N-acetylglucosamine-6-phosphate deacetylase					G	Carbohydrate transport and metabolism			MNLTTKIINAKVPGYQNLQQI--FINSTGNI-----EKIIPQNGEALPSTSTTIDVEQDWVSLGGFDLQINGALGLPFPEVDETSITKIHEICQYLWHQGIDAFLPTIVTTSIDNIQRSLQIFDYLASQPQEPKTAKIWGVHLEGPFLHPEKRGAHPQKYLLPLSIENVKQVIGDYSQTVKIITLAPELDSTETIIPYLKNLGIIVSLGHSQATANQAETAFKLGASMVTHAFNAMGSLHHRKPGLLGAAITNSEVMCGLIADGQHVCSTMIEILLKASQYQQGIFLVSDALAPLGLPDGIYPWDAREIEVKNGTVRLQDGILAGTTLPLLVGVNNLVKWGVCDIETAINLGTIAPRKALGIDSKIIGKSGNSLLRWRVNSQLFNKEIELVWQRIFGVDYIDR
48752	GC_00000916		MAGR02	3892	29	30	2	0	0.962437	0.935283	0.948665			COG1820	N-acetylglucosamine-6-phosphate deacetylase (NagA) (PDB:1O12)	K01443	N-acetylglucosamine-6-phosphate deacetylase [EC:3.5.1.25]	ko00001|ko01000	KEGG Orthology (KO)>>>09100 Metabolism>>>09101 Carbohydrate metabolism>>>00520 Amino sugar and nucleotide sugar metabolism [PATH:ko00520]|Enzymes>>>3. Hydrolases>>>3.5 Acting on carbon-nitrogen bonds, other than peptide bonds>>>3.5.1 In linear amides>>>3.5.1.25 N-acetylglucosamine-6-phosphate deacetylase					G	Carbohydrate transport and metabolism			MNLTTKIINAKIPGYQNLQQI--FINSTGNI-----ERIIPQNGESLPNTSATIDVEQDWVSLGGVDLQINGALGLPFPEVDETSITKIHEICQYLWHQGIDAFLPTIVTTSIDNIQRSLQIFHYLASQPQEPKTAKIWGVHLEGPFLHPEKRGAHPQKYLIPLNVKNVKQVIGDYSQTVKIITLAPELDSTETIIPYLKNLGIIVSLGHSQATANQAQTAFKLGASMVTHAFNAMGSLHHRKPGLLGAAITNYEVMCGLIADGQHVCSTMIEILLKASQYQQGIFLVSDALAPLGLPDGIYPWDAREIEVKNGTVRLQDGTLAGTTLPLLVGVNNLVKWGVCDIETAINLGTIAPRKALGIDNKIIGKSGNNLLRWRVNSQSPNKEIEFVWQRIFGVNYIDK
48753	GC_00000916		T2175	1635	29	30	2	0	0.962437	0.935283	0.948665			COG1820	N-acetylglucosamine-6-phosphate deacetylase (NagA) (PDB:1O12)	K01443	N-acetylglucosamine-6-phosphate deacetylase [EC:3.5.1.25]	ko00001|ko01000	KEGG Orthology (KO)>>>09100 Metabolism>>>09101 Carbohydrate metabolism>>>00520 Amino sugar and nucleotide sugar metabolism [PATH:ko00520]|Enzymes>>>3. Hydrolases>>>3.5 Acting on carbon-nitrogen bonds, other than peptide bonds>>>3.5.1 In linear amides>>>3.5.1.25 N-acetylglucosamine-6-phosphate deacetylase					G	Carbohydrate transport and metabolism			--QTVKIITL-APELDSTETIIPYLKNLGIIVSLGHSQATANQAETAFKLGASM-VTHAF-----------------------------------------------------------------------------------------------------------------------------------------------------------------------------NAMGSLHHRKPGLLGAAITNSEVMCGLIADGQHVCSTMIEILLKASQYQQGIFLVSDALAPLGLPDGIYPWDAREIEVKNGTVRLQDGILAGTTLPLLVGVNNLVRWGVCDIETAINLGTIAPRKALGIDSKIIGKSGNSLLRWRVNSQLFNKEIELVWQRIFGVDYIDR
48754	GC_00000916		T2175	3105	29	30	2	0	0.962437	0.935283	0.948665			COG1820	N-acetylglucosamine-6-phosphate deacetylase (NagA) (PDB:1O12)	K01443	N-acetylglucosamine-6-phosphate deacetylase [EC:3.5.1.25]	ko00001|ko01000	KEGG Orthology (KO)>>>09100 Metabolism>>>09101 Carbohydrate metabolism>>>00520 Amino sugar and nucleotide sugar metabolism [PATH:ko00520]|Enzymes>>>3. Hydrolases>>>3.5 Acting on carbon-nitrogen bonds, other than peptide bonds>>>3.5.1 In linear amides>>>3.5.1.25 N-acetylglucosamine-6-phosphate deacetylase					G	Carbohydrate transport and metabolism			MNLTTKIINAKVPGYQNLQQI--FINSTGNI-----EKIIPQNGESLPSTSTTIDVEQDWVSLGGFDLQINGALGLPFPEVDETSITK-------------------------------------------------------------------------------------------------------------------------------------------------------------------------------IHEICQYL---------WHQGI----DAFLPTIV--------TTSIDNIQRSLQIFDYLASQPQEPKTAKI-----WGV-HLE-----GPFLHPEKRGAHPQ------KYLLPLSIENV---KQVIGDYSQTVKIITLAP
48755	GC_00000916		USCT02UA	2694	29	30	2	0	0.962437	0.935283	0.948665			COG1820	N-acetylglucosamine-6-phosphate deacetylase (NagA) (PDB:1O12)	K01443	N-acetylglucosamine-6-phosphate deacetylase [EC:3.5.1.25]	ko00001|ko01000	KEGG Orthology (KO)>>>09100 Metabolism>>>09101 Carbohydrate metabolism>>>00520 Amino sugar and nucleotide sugar metabolism [PATH:ko00520]|Enzymes>>>3. Hydrolases>>>3.5 Acting on carbon-nitrogen bonds, other than peptide bonds>>>3.5.1 In linear amides>>>3.5.1.25 N-acetylglucosamine-6-phosphate deacetylase					G	Carbohydrate transport and metabolism			MNLTTKIINAKIPGYQNLQQI--FINSTGNI-----ERIIPQNGESLPNTSATIDVEQDWVSLGGVDLQINGALGLPFPEVDETSITKIHEICQYLWQQGIDAFLPTIVTTSIDNIQRSLQIFHYLASQPQEPKTAKIWGVHLEGPFLHPEKRGAHPQKYLLPLNVKNVKQVIGDYSQTVKIITLAPELDSTETIIPYLKNLGITVSLGHSQATANQAETAFKLGASMVTHAFNAMANLHHRKPGLLGAAITNSEVMCGLIADGQHVCSTMIEILLKASQYQQGIFLVSDALAPLGLPDGIYPWDAREIEVKNGTVRLQDGILAGTTLPLLVGVNNLVKWGVCDIETAINLGTIAPRKALGIDSKIIGKSGNNLLRWRVNSQLSNKEIELVWQRIFGVNYIDR
48756	GC_00000916		USCT03	2633	29	30	2	0	0.962437	0.935283	0.948665			COG1820	N-acetylglucosamine-6-phosphate deacetylase (NagA) (PDB:1O12)	K01443	N-acetylglucosamine-6-phosphate deacetylase [EC:3.5.1.25]	ko00001|ko01000	KEGG Orthology (KO)>>>09100 Metabolism>>>09101 Carbohydrate metabolism>>>00520 Amino sugar and nucleotide sugar metabolism [PATH:ko00520]|Enzymes>>>3. Hydrolases>>>3.5 Acting on carbon-nitrogen bonds, other than peptide bonds>>>3.5.1 In linear amides>>>3.5.1.25 N-acetylglucosamine-6-phosphate deacetylase					G	Carbohydrate transport and metabolism			MNLTTKIINAKIPGYQNLQQI--FINSTGNI-----ERIIPQNGESLPNTSATIDVEQDWVSLGGVDLQINGALGLPFPEVDETSITKIHEICQYLWQQGIDAFLPTIVTTSIDNIQRSLQIFHYLASQPQEPKTAKIWGVHLEGPFLHPEKRGAHPQKYLLPLNVKNVKQVIGDYSQTVKIITLAPELDSTETIIPYLKNLGITVSLGHSQATANQAETAFKLGASMVTHAFNAMANLHHRKPGLLGAAITNSEVMCGLIADGQHVCSTMIEILLKASQYQQGIFLVSDALAPLGLPDGIYPWDAREIEVKNGTVRLQDGILAGTTLPLLVGVNNLVKWGVCDIETAINLGTIAPRKALGIDSKIIGKSGNNLLRWRVNSQLSNKEIELVWQRIFGVNYIDR
48757	GC_00000916		USCT08	770	29	30	2	0	0.962437	0.935283	0.948665			COG1820	N-acetylglucosamine-6-phosphate deacetylase (NagA) (PDB:1O12)	K01443	N-acetylglucosamine-6-phosphate deacetylase [EC:3.5.1.25]	ko00001|ko01000	KEGG Orthology (KO)>>>09100 Metabolism>>>09101 Carbohydrate metabolism>>>00520 Amino sugar and nucleotide sugar metabolism [PATH:ko00520]|Enzymes>>>3. Hydrolases>>>3.5 Acting on carbon-nitrogen bonds, other than peptide bonds>>>3.5.1 In linear amides>>>3.5.1.25 N-acetylglucosamine-6-phosphate deacetylase					G	Carbohydrate transport and metabolism			MNLTTKIINAKIPGYQNLQQI--FINSTGNI-----ERIIPQNGESLPNTSATIDVEQDWVSLGGVDLQINGALGLPFPEVDETSITKIHEICQYLWQQGIDAFLPTIVTTSIDNIQRSLQIFHYLASQPQEPKTAKIWGVHLEGPFLHPEKRGAHPQKYLLPLNVKNVKQVIGDYSQTVKIITLAPELDSTETIIPYLKNLGITVSLGHSQATANQAETAFKLGASMVTHAFNAMANLHHRKPGLLGAAITNSEVMCGLIADGQHVCSTMIEILLKASQYQQGIFLVSDALAPLGLPDGIYPWDAREIEVKNGTVRLQDGILAGTTLPLLVGVNNLVKWGVCDIETAINLGTIAPRKALGIDSKIIGKSGNNLLRWRVNSQLSNKEIELVWQRIFGVNYIDR
48758	GC_00000916		USCT09	5178	29	30	2	0	0.962437	0.935283	0.948665			COG1820	N-acetylglucosamine-6-phosphate deacetylase (NagA) (PDB:1O12)	K01443	N-acetylglucosamine-6-phosphate deacetylase [EC:3.5.1.25]	ko00001|ko01000	KEGG Orthology (KO)>>>09100 Metabolism>>>09101 Carbohydrate metabolism>>>00520 Amino sugar and nucleotide sugar metabolism [PATH:ko00520]|Enzymes>>>3. Hydrolases>>>3.5 Acting on carbon-nitrogen bonds, other than peptide bonds>>>3.5.1 In linear amides>>>3.5.1.25 N-acetylglucosamine-6-phosphate deacetylase					G	Carbohydrate transport and metabolism			MNLTTKIINAKIPGYQNLQQI--FINSTGNI-----ERIIPQNGESLPNTSATIDVEQDWVSLGGVDLQINGALGLPFPEVDETSITKIHEICQYLWHQGIDAFLPTIVTTSIDNIQRSLQIFHYLASQPQEPKTAKIWGVHLEGPFLHPEKRGAHPHKYLIPLNVKNVKQVIGDYSQTVKIITLAPELDSTETIIPYLKNLGIIVSLGHSQATANQAETAFKLGASMVTHAFNAMANLHHRKPGLLGAAITNSEVMCGLIADGQHVCSTMIEILLKASQYQQGIFLVSDALAPLGLPDGIYPWDTREIEVKNGTVRLQDGTLAGTTLPLLVGVNNLVKWGVCDIETAINLGTIAPRKALGIDNKIIGKSGNNLLRWRVNSQSPNKEIEFVWQRIFGVNYIDK
48759	GC_00000916		USCT11	1192	29	30	2	0	0.962437	0.935283	0.948665			COG1820	N-acetylglucosamine-6-phosphate deacetylase (NagA) (PDB:1O12)	K01443	N-acetylglucosamine-6-phosphate deacetylase [EC:3.5.1.25]	ko00001|ko01000	KEGG Orthology (KO)>>>09100 Metabolism>>>09101 Carbohydrate metabolism>>>00520 Amino sugar and nucleotide sugar metabolism [PATH:ko00520]|Enzymes>>>3. Hydrolases>>>3.5 Acting on carbon-nitrogen bonds, other than peptide bonds>>>3.5.1 In linear amides>>>3.5.1.25 N-acetylglucosamine-6-phosphate deacetylase					G	Carbohydrate transport and metabolism			MNLTTKIINAKIPGYQNLQQI--FINSTGNI-----ERIIPQNGESLPNTSATIDVEQDWVSLGGVDLQINGALGLPFPEVDETSITKIHEICQYLWHQGIDAFLPTIVTTSIDNIQRSLQIFDYLASQPQEPKTAKIWGVHLEGPFLHPEKRGAHPQKYLLPLSIENVKQVIGDYSQTVKIITLAPELDSTETIIPYLKNRGITVSLGHSQATANQAETAFKLGASMVTHAFNAMANLHHRKPGLLGAAITNSEVMCGLIADGQHVCSTMIEILLKASQYQQGIFLVSDALAPLGLPDGIYPWDAREIEVKNGTVRLQDGILAGTTLPLLVGVNNLVKWGVCDIETAINLGTIAPRKALGIDSKIIGKSGNSLLRWRVNSQLSNKEIELVWQRIFGVNYIDK
48760	GC_00000916		USCT12UA	4759	29	30	2	0	0.962437	0.935283	0.948665			COG1820	N-acetylglucosamine-6-phosphate deacetylase (NagA) (PDB:1O12)	K01443	N-acetylglucosamine-6-phosphate deacetylase [EC:3.5.1.25]	ko00001|ko01000	KEGG Orthology (KO)>>>09100 Metabolism>>>09101 Carbohydrate metabolism>>>00520 Amino sugar and nucleotide sugar metabolism [PATH:ko00520]|Enzymes>>>3. Hydrolases>>>3.5 Acting on carbon-nitrogen bonds, other than peptide bonds>>>3.5.1 In linear amides>>>3.5.1.25 N-acetylglucosamine-6-phosphate deacetylase					G	Carbohydrate transport and metabolism			MNLTTKIINAKIPGYQNLQQI--FINSTGNI-----ERIIPQNGESLPNTSATIDVEQDWVSLGGVDLQINGALGLPFPEVDETSITKIHEICQYLWQQGIDAFLPTIVTTSIDNIQRSLQIFHYLASQPQEPKTAKIWGVHLEGPFLHPEKRGAHPQKYLLPLNVKNVKQVIGDYSQTVKIITLAPELDSTETIIPYLKNLGITVSLGHSQATANQAETAFKLGASMVTHAFNAMANLHHRKPGLLGAAITNSEVMCGLIADGQHVCSTMIEILLKASQYQQGIFLVSDALAPLGLPDGIYPWDAREIEVKNGTVRLQDGILAGTTLPLLVGVNNLVKWGVCDIETAINLGTIAPRKALGIDSKIIGKSGNNLLRWRVNSQLSNKEIELVWQRIFGVNYIDR
48761	GC_00000916		USCT13	2685	29	30	2	0	0.962437	0.935283	0.948665			COG1820	N-acetylglucosamine-6-phosphate deacetylase (NagA) (PDB:1O12)	K01443	N-acetylglucosamine-6-phosphate deacetylase [EC:3.5.1.25]	ko00001|ko01000	KEGG Orthology (KO)>>>09100 Metabolism>>>09101 Carbohydrate metabolism>>>00520 Amino sugar and nucleotide sugar metabolism [PATH:ko00520]|Enzymes>>>3. Hydrolases>>>3.5 Acting on carbon-nitrogen bonds, other than peptide bonds>>>3.5.1 In linear amides>>>3.5.1.25 N-acetylglucosamine-6-phosphate deacetylase					G	Carbohydrate transport and metabolism			MNLTTKIINAKIPGYQNLQQI--FINSTGNI-----ERIIPQNGESLPNTSATIDVEQDWVSLGGVDLQINGALGLPFPEVDETSITKIHEICQYLWQQGIDAFLPTIVTTSIDNIQRSLQIFHYLASQPQEPKTAKIWGVHLEGPFLHPEKRGAHPQKYLLPLNVKNVKQVIGDYSQTVKIITLAPELDSTETIIPYLKNLGITVSLGHSQATANQAETAFKLGASMVTHAFNAMANLHHRKPGLLGAAITNSEVMCGLIADGQHVCSTMIEILLKASQYQQGIFLVSDALAPLGLPDGIYPWDAREIEVKNGTVRLQDGILAGTTLPLLVGVNNLVKWGVCDIETAINLGTIAPRKALGIDSKIIGKSGNNLLRWRVNSQLSNKEIELVWQRIFGVNYIDR
48762	GC_00000916		USCT14	5347	29	30	2	0	0.962437	0.935283	0.948665			COG1820	N-acetylglucosamine-6-phosphate deacetylase (NagA) (PDB:1O12)	K01443	N-acetylglucosamine-6-phosphate deacetylase [EC:3.5.1.25]	ko00001|ko01000	KEGG Orthology (KO)>>>09100 Metabolism>>>09101 Carbohydrate metabolism>>>00520 Amino sugar and nucleotide sugar metabolism [PATH:ko00520]|Enzymes>>>3. Hydrolases>>>3.5 Acting on carbon-nitrogen bonds, other than peptide bonds>>>3.5.1 In linear amides>>>3.5.1.25 N-acetylglucosamine-6-phosphate deacetylase					G	Carbohydrate transport and metabolism			MNLTTKIINAKIPGYQNLQQI--FINSTGNI-----ERIIPQNGESLPNTSATIDVEQDWVSLGGVDLQINGALGLPFPEVDETSITKIHEICQYLWHQGIDAFLPTIVTTSIDNIQRSLQIFDYLASQPQEPKTAKIWGVHLEGPFLHPEKRGAHPQKYLLPLSIENVKQVIGDYSQTVKIITLAPELDSTETIIPYLKNRGITVSLGHSQATANQAETAFKLGASMVTHAFNAMANLHHRKPGLLGAAITNSEVMCGLIADGQHVCSTMIEILLKASQYQQGIFLVSDALAPLGLPDGIYPWDAREIEVKNGTVRLQDGILAGTTLPLLVGVNNLVKWGVCDIETAINLGTIAPRKALGIDSKIIGKSGNSLLRWRVNSQLSNKEIELVWQRIFGVNYIDK
48763	GC_00000916		USCT15UA	1304	29	30	2	0	0.962437	0.935283	0.948665			COG1820	N-acetylglucosamine-6-phosphate deacetylase (NagA) (PDB:1O12)	K01443	N-acetylglucosamine-6-phosphate deacetylase [EC:3.5.1.25]	ko00001|ko01000	KEGG Orthology (KO)>>>09100 Metabolism>>>09101 Carbohydrate metabolism>>>00520 Amino sugar and nucleotide sugar metabolism [PATH:ko00520]|Enzymes>>>3. Hydrolases>>>3.5 Acting on carbon-nitrogen bonds, other than peptide bonds>>>3.5.1 In linear amides>>>3.5.1.25 N-acetylglucosamine-6-phosphate deacetylase					G	Carbohydrate transport and metabolism			MNLTTKIINAKIPGYQNLQQI--FINSTGNI-----ERIIPQNGESLPNTSATIDVEQDWVSLGGFDLQINGALGLPFPEVDETSITKIHEICQYLWHQGIDAFLPTIVTTSIDNIQRSLQIFHYLASQPQEPKTAKIWGVHLEGPFLHPEKRGAHPHKYLLPLSIENVKQVIGDYSQTVKIITLAPELDSTETIIPYLKNIGIIVSLGHSQATANQAETAFKLGASMVTHAFNAMANLHHRKPGLLGAAITNSEVMCGLIADGQHVCSTMIEILLKASQYQQGIFLISDALAPLGLPDGIYPWDAREIEVKNGTVRLQDGILAGTTLPLLVGVNNLVKWGVCDIETAINLGTIAPRKALGIDNKIIGNSGNNLLRWRVNSQSPNKNIEFVWQRIFGVNYIDK
48764	GC_00000916		USCT19	4660	29	30	2	0	0.962437	0.935283	0.948665			COG1820	N-acetylglucosamine-6-phosphate deacetylase (NagA) (PDB:1O12)	K01443	N-acetylglucosamine-6-phosphate deacetylase [EC:3.5.1.25]	ko00001|ko01000	KEGG Orthology (KO)>>>09100 Metabolism>>>09101 Carbohydrate metabolism>>>00520 Amino sugar and nucleotide sugar metabolism [PATH:ko00520]|Enzymes>>>3. Hydrolases>>>3.5 Acting on carbon-nitrogen bonds, other than peptide bonds>>>3.5.1 In linear amides>>>3.5.1.25 N-acetylglucosamine-6-phosphate deacetylase					G	Carbohydrate transport and metabolism			MNLTTKIINAKIPGYQNLQQI--FINSTGNI-----ERIIPQNGESLPNTSATIDVEQDWVSLGGVDLQINGALGLPFPEVDETSITKIHEICQYLWHQGIDAFLPTIVTTSIDNIQRSLQIFDYLASQPQEPKTAKIWGVHLEGPFLHPEKRGAHPQKYLLPLNVKNVKQVIGDYSQTVKIITLAPELDSTETIIPYLKNRGITVSLGHSQATANQAETAFKLGASMVTHAFNAMANLHHRKPGLLGAAITNSEVMCGLIADGQHVCSTMIEILLKASQYQQGIFLVSDALAPLGLPDGIYPWDAREIEVKNGTVRLQDGILAGTTLPLLVGVNNLVKWGVCDIETAINLGTIAPRKALGIDSKIIGKSGNSLLRWRVNSQLSNKEIELVWQRIFGVNYIDK
48765	GC_00000916		USCT21	5051	29	30	2	0	0.962437	0.935283	0.948665			COG1820	N-acetylglucosamine-6-phosphate deacetylase (NagA) (PDB:1O12)	K01443	N-acetylglucosamine-6-phosphate deacetylase [EC:3.5.1.25]	ko00001|ko01000	KEGG Orthology (KO)>>>09100 Metabolism>>>09101 Carbohydrate metabolism>>>00520 Amino sugar and nucleotide sugar metabolism [PATH:ko00520]|Enzymes>>>3. Hydrolases>>>3.5 Acting on carbon-nitrogen bonds, other than peptide bonds>>>3.5.1 In linear amides>>>3.5.1.25 N-acetylglucosamine-6-phosphate deacetylase					G	Carbohydrate transport and metabolism			MNLTTKIINAKIPGYQNLQQI--FINSTGNI-----ERIIPQNGESLPNTSATIDVEQDWVSLGGVDLQINGALGLPFPEVDETSITKIHEICQYLWHQGIDAFLPTIVTTSIDNIQRSLQIFDYLASQPQEPKTAKIWGVHLEGPFLHPEKRGAHPQKYLLPLNVKNVKQVIGDYSQTVKIITLAPELDSTETIIPYLKNRGITVSLGHSQATANQAETAFKLGASMVTHAFNAMANLHHRKPGLLGAAITNSEVMCGLIADGQHVCSTMIEILLKASQYQQGIFLVSDALAPLGLPDGIYPWDAREIEVKNGTVRLQDGILAGTTLPLLVGVNNLVKWGVCDIETAINLGTIAPRKALGIDSKIIGKSGNSLLRWRVNSQLSNKEIELVWQRIFGVNYIDK
48766	GC_00000916		USCT24UA	4025	29	30	2	0	0.962437	0.935283	0.948665			COG1820	N-acetylglucosamine-6-phosphate deacetylase (NagA) (PDB:1O12)	K01443	N-acetylglucosamine-6-phosphate deacetylase [EC:3.5.1.25]	ko00001|ko01000	KEGG Orthology (KO)>>>09100 Metabolism>>>09101 Carbohydrate metabolism>>>00520 Amino sugar and nucleotide sugar metabolism [PATH:ko00520]|Enzymes>>>3. Hydrolases>>>3.5 Acting on carbon-nitrogen bonds, other than peptide bonds>>>3.5.1 In linear amides>>>3.5.1.25 N-acetylglucosamine-6-phosphate deacetylase					G	Carbohydrate transport and metabolism			MNLTTKIINAKIPGYQNLQQI--FINSTGNI-----ERIIPQNGESLPNTSATIDVEQDWVSLGGVDLQINGALGLPFPEVDETSITKIHEICQYLWHQGIDAFLPTIVTTSIDNIQRSLQIFDYLASQPQEPKTAKIWGVHLEGPFLHPEKRGAHPQKYLLPLNVKNVKQVIGDYSQTVKIITLAPELDSTETIIPYLKNRGITVSLGHSQATANQAETAFKLGASMVTHAFNAMANLHHRKPGLLGAAITNSEVMCGLIADGQHVCSTMIEILLKASQYQQGIFLVSDALAPLGLPDGIYPWDAREIEVKNGTVRLQDGILAGTTLPLLVGVNNLVKWGVCDIETAINLGTIAPRKALGIDSKIIGKSGNSLLRWRVNSQLSNKEIELVWQRIFGVNYIDK
48767	GC_00000916		USCT25	768	29	30	2	0	0.962437	0.935283	0.948665			COG1820	N-acetylglucosamine-6-phosphate deacetylase (NagA) (PDB:1O12)	K01443	N-acetylglucosamine-6-phosphate deacetylase [EC:3.5.1.25]	ko00001|ko01000	KEGG Orthology (KO)>>>09100 Metabolism>>>09101 Carbohydrate metabolism>>>00520 Amino sugar and nucleotide sugar metabolism [PATH:ko00520]|Enzymes>>>3. Hydrolases>>>3.5 Acting on carbon-nitrogen bonds, other than peptide bonds>>>3.5.1 In linear amides>>>3.5.1.25 N-acetylglucosamine-6-phosphate deacetylase					G	Carbohydrate transport and metabolism			MNLTTKIINAKIPGYQNLQQI--FINSTGNI-----ERIIPQNGESLPNTSATIDVEQDWVSLGGVDLQINGALGLPFPEVDETSITKIHEICQYLWHQGIDAFLPTIVTTSIDNIQRSLQIFDYLASQPQEPKTAKIWGVHLEGPFLHPEKRGAHPQKYLLPLNVKNVKQVIGDYSQTVKIITLAPELDSTETIIPYLKNRGITVSLGHSQATANQAETAFKLGASMVTHAFNAMANLHHRKPGLLGAAITNSEVMCGLIADGQHVCSTMIEILLKASQYQQGIFLVSDALAPLGLPDGIYPWDAREIEVKNGTVRLQDGILAGTTLPLLVGVNNLVKWGVCDIETAINLGTIAPRKALGIDSKIIGKSGNSLLRWRVNSQLSNKEIELVWQRIFGVNYIDK
48768	GC_00000916		USCT26	3265	29	30	2	0	0.962437	0.935283	0.948665			COG1820	N-acetylglucosamine-6-phosphate deacetylase (NagA) (PDB:1O12)	K01443	N-acetylglucosamine-6-phosphate deacetylase [EC:3.5.1.25]	ko00001|ko01000	KEGG Orthology (KO)>>>09100 Metabolism>>>09101 Carbohydrate metabolism>>>00520 Amino sugar and nucleotide sugar metabolism [PATH:ko00520]|Enzymes>>>3. Hydrolases>>>3.5 Acting on carbon-nitrogen bonds, other than peptide bonds>>>3.5.1 In linear amides>>>3.5.1.25 N-acetylglucosamine-6-phosphate deacetylase					G	Carbohydrate transport and metabolism			MNLTTKIINAKIPGYQNLQQI--FINSTGNI-----ERIIPQNGESLPNTSATIDVEQDWVSLGGVDLQINGALGLPFPEVDETSITKIHEICQYLWHQGIDAFLPTIVTTSIDNIQRSLQIFDYLASQPQEPKTAKIWGVHLEGPFLHPEKRGAHPQKYLLPLNVKNVKQVIGDYSQTVKIITLAPELDSTETIIPYLKNRGITVSLGHSQATANQAETAFKLGASMVTHAFNAMANLHHRKPGLLGAAITNSEVMCGLIADGQHVCSTMIEILLKASQYQQGIFLVSDALAPLGLPDGIYPWDAREIEVKNGTVRLQDGILAGTTLPLLVGVNNLVKWGVCDIETAINLGTIAPRKALGIDSKIIGKSGNSLLRWRVNSQLSNKEIELVWQRIFGVNYIDK
48769	GC_00000916		USCT33	4135	29	30	2	0	0.962437	0.935283	0.948665			COG1820	N-acetylglucosamine-6-phosphate deacetylase (NagA) (PDB:1O12)	K01443	N-acetylglucosamine-6-phosphate deacetylase [EC:3.5.1.25]	ko00001|ko01000	KEGG Orthology (KO)>>>09100 Metabolism>>>09101 Carbohydrate metabolism>>>00520 Amino sugar and nucleotide sugar metabolism [PATH:ko00520]|Enzymes>>>3. Hydrolases>>>3.5 Acting on carbon-nitrogen bonds, other than peptide bonds>>>3.5.1 In linear amides>>>3.5.1.25 N-acetylglucosamine-6-phosphate deacetylase					G	Carbohydrate transport and metabolism			MNLTTKIINAKIPGYQNLQQI--FINSTGNI-----ERIIPQNGESLPNTSATIDVEQDWVSLGGFDLQINGALGLPFPEVDETSITKIHEICQYLWHQGIDAFLPTIVTTSIDNIQRSLQIFDYLASQPQEPKTAKIWGVHLEGPFLHPEKRGAHPQKYLLPLSIENVKQVIGDYSQTVKIITLAPELDSTETIIPYLKNIGIIVSLGHSQATANQAETAFKLGASMVTHAFNAMANLHHRKPGLLGAAITNSEVMCGLIADGQHVCSTMIEILLKASQYQQGIFLVSDALAPLGLPDGIYPWDAREIEVKNGTVRLQDGILAGTTLPLLVGVNNLVKWGVCDIETAINLGTIAPRKALAIDSKIIGKSGNNLLRWRVNSQLSNKEIELVWQRIFGVDYIDR
48770	GC_00000916		USCT35	6192	29	30	2	0	0.962437	0.935283	0.948665			COG1820	N-acetylglucosamine-6-phosphate deacetylase (NagA) (PDB:1O12)	K01443	N-acetylglucosamine-6-phosphate deacetylase [EC:3.5.1.25]	ko00001|ko01000	KEGG Orthology (KO)>>>09100 Metabolism>>>09101 Carbohydrate metabolism>>>00520 Amino sugar and nucleotide sugar metabolism [PATH:ko00520]|Enzymes>>>3. Hydrolases>>>3.5 Acting on carbon-nitrogen bonds, other than peptide bonds>>>3.5.1 In linear amides>>>3.5.1.25 N-acetylglucosamine-6-phosphate deacetylase					G	Carbohydrate transport and metabolism			MNLTTKIINAKIPGYQNLQQI--FINSTGNI-----ERIIPQNGESLPNTSATIDVEQDWVSLGGVDLQINGALGLPFPEVDETSITKIHEICQYLWHQGIDAFLPTIVTTSIDNIQRSLQIFDYLASQPQEPKTAKIWGVHLEGPFLHPEKRGAHPQKYLLPLNVKNVKQVIGDYSQTVKIITLAPELDSTETIIPYLKNRGITVSLGHSQATANQAETAFKLGASMVTHAFNAMANLHHRKPGLLGAAITNSEVMCGLIADGQHVCSTMIEILLKASQYQQGIFLVSDALAPLGLPDGIYPWDAREIEVKNGTVRLQDGILAGTTLPLLVGVNNLVKWGVCDIETAINLGTIAPRKALGIDSKIIGKSGNSLLRWRVNSQLSNKEIELVWQRIFGVNYIDK
48771	GC_00000916		USCT36	5221	29	30	2	0	0.962437	0.935283	0.948665			COG1820	N-acetylglucosamine-6-phosphate deacetylase (NagA) (PDB:1O12)	K01443	N-acetylglucosamine-6-phosphate deacetylase [EC:3.5.1.25]	ko00001|ko01000	KEGG Orthology (KO)>>>09100 Metabolism>>>09101 Carbohydrate metabolism>>>00520 Amino sugar and nucleotide sugar metabolism [PATH:ko00520]|Enzymes>>>3. Hydrolases>>>3.5 Acting on carbon-nitrogen bonds, other than peptide bonds>>>3.5.1 In linear amides>>>3.5.1.25 N-acetylglucosamine-6-phosphate deacetylase					G	Carbohydrate transport and metabolism			MNLTTKIINAKIPGYQNLQQI--FINSTGNI-----ERIIPQNGESLPNTSATIDVEQDWVSLGGVDLQINGALGLPFPEVDETSITKIHEICQYLWHQGIDAFLPTIVTTSIDNIQRSLQIFDYLASQPQEPKTAKIWGVHLEGPFLHPEKRGAHPQKYLLPLNVKNVKQVIGDYSQTVKIITLAPELDSTETIIPYLKNRGITVSLGHSQATANQAETAFKLGASMVTHAFNAMANLHHRKPGLLGAAITNSEVMCGLIADGQHVCSTMIEILLKASQYQQGIFLVSDALAPLGLPDGIYPWDAREIEVKNGTVRLQDGILAGTTLPLLVGVNNLVKWGVCDIETAINLGTIAPRKALGIDSKIIGKSGNSLLRWRVNSQLSNKEIELVWQRIFGVNYIDK
48772	GC_00000916		USCT42	2107	29	30	2	0	0.962437	0.935283	0.948665			COG1820	N-acetylglucosamine-6-phosphate deacetylase (NagA) (PDB:1O12)	K01443	N-acetylglucosamine-6-phosphate deacetylase [EC:3.5.1.25]	ko00001|ko01000	KEGG Orthology (KO)>>>09100 Metabolism>>>09101 Carbohydrate metabolism>>>00520 Amino sugar and nucleotide sugar metabolism [PATH:ko00520]|Enzymes>>>3. Hydrolases>>>3.5 Acting on carbon-nitrogen bonds, other than peptide bonds>>>3.5.1 In linear amides>>>3.5.1.25 N-acetylglucosamine-6-phosphate deacetylase					G	Carbohydrate transport and metabolism			MNLTTKIINAKIPGYQNLQQI--FINSTGNI-----ERIIPQNGESLPNTSATIDVEQDWVSLGGVDLQINGALGLPFPEVDETSITKIHEICQYLWQQGIDAFLPTIVTTSIDNIQRSLQIFHYLASQPQEPKTAKIWGVHLEGPFLHPEKRGAHPQKYLLPLNVKNVKQVIGDYSQTVKIITLAPELDSTETIIPYLKNLGITVSLGHSQATANQAETAFKLGASMVTHAFNAMANLHHRKPGLLGAAITNSEVMCGLIADGQHVCSTMIEILLKASQYQQGIFLVSDALAPLGLPDGIYPWDAREIEVKNGTVRLQDGILAGTTLPLLVGVNNLVKWGVCDIETAINLGTIAPRKALGIDSKIIGKSGNNLLRWRVNSQLSNKEIELVWQRIFGVNYIDR
48773	GC_00000916		USCT80	4068	29	30	2	0	0.962437	0.935283	0.948665			COG1820	N-acetylglucosamine-6-phosphate deacetylase (NagA) (PDB:1O12)	K01443	N-acetylglucosamine-6-phosphate deacetylase [EC:3.5.1.25]	ko00001|ko01000	KEGG Orthology (KO)>>>09100 Metabolism>>>09101 Carbohydrate metabolism>>>00520 Amino sugar and nucleotide sugar metabolism [PATH:ko00520]|Enzymes>>>3. Hydrolases>>>3.5 Acting on carbon-nitrogen bonds, other than peptide bonds>>>3.5.1 In linear amides>>>3.5.1.25 N-acetylglucosamine-6-phosphate deacetylase					G	Carbohydrate transport and metabolism			MNLTTKIINAKIPGYQNLQQI--FINSTGNI-----ERIIPQNGESLPNTSATIDVEQDWVSLGGFDLQINGALGLPFPEVDETSITKIHEICQYLWHQGIDAFLPTIVTTSIDNIQRSLQIFHYLASQPQEPKTAKIWGVHLEGPFLHPEKRGAHPHKYLLPLSIENVKQVIGDYSQTVKIITLAPELDSTETIIPYLKNIGIIVSLGHSQATANQAETAFKLGASMVTHAFNAMANLHHRKPGLLGAAITNSEVMCGLIADGQHVCSTMIEILLKASQYQQGIFLISDALAPLGLPDGIYPWDAREIEVKNGTVRLQDGILAGTTLPLLVGVNNLVKWGVCDIETAINLGTIAPRKALGIDNKIIGNSGNNLLRWRVNSQSPNKNIEFVWQRIFGVNYIDK
48774	GC_00000916		USCT90	538	29	30	2	0	0.962437	0.935283	0.948665			COG1820	N-acetylglucosamine-6-phosphate deacetylase (NagA) (PDB:1O12)	K01443	N-acetylglucosamine-6-phosphate deacetylase [EC:3.5.1.25]	ko00001|ko01000	KEGG Orthology (KO)>>>09100 Metabolism>>>09101 Carbohydrate metabolism>>>00520 Amino sugar and nucleotide sugar metabolism [PATH:ko00520]|Enzymes>>>3. Hydrolases>>>3.5 Acting on carbon-nitrogen bonds, other than peptide bonds>>>3.5.1 In linear amides>>>3.5.1.25 N-acetylglucosamine-6-phosphate deacetylase					G	Carbohydrate transport and metabolism			MNLTTKIINAKIPGYQNLQQI--FINSTGNI-----ERIIPQNGESLPNTSATIDVEQDWVSLGGVDLQINGALGLPFPEVDETSITKIHEICQYLWHQGIDAFLPTIVTTSIDNIQRSLQIFDYLASQPQEPKTAKIWGVHLEGPFLHPEKRGAHPQKYLLPLNVKNVKQVIGDYSQTVKIITLAPELDSTETIIPYLKNRGITVSLGHSQATANQAETAFKLGASMVTHAFNAMANLHHRKPGLLGAAITNSEVMCGLIADGQHVCSTMIEILLKASQYQQGIFLVSDALAPLGLPDGIYPWDAREIEVKNGTVRLQDGILAGTTLPLLVGVNNLVKWGVCDIETAINLGTIAPRKALGIDSKIIGKSGNSLLRWRVNSQLSNKEIELVWQRIFGVNYIDK
48775	GC_00000916		USCT91	1704	29	30	2	0	0.962437	0.935283	0.948665			COG1820	N-acetylglucosamine-6-phosphate deacetylase (NagA) (PDB:1O12)	K01443	N-acetylglucosamine-6-phosphate deacetylase [EC:3.5.1.25]	ko00001|ko01000	KEGG Orthology (KO)>>>09100 Metabolism>>>09101 Carbohydrate metabolism>>>00520 Amino sugar and nucleotide sugar metabolism [PATH:ko00520]|Enzymes>>>3. Hydrolases>>>3.5 Acting on carbon-nitrogen bonds, other than peptide bonds>>>3.5.1 In linear amides>>>3.5.1.25 N-acetylglucosamine-6-phosphate deacetylase					G	Carbohydrate transport and metabolism			MNLTTKIINAKIPGYQNLQQI--FINSTGNI-----ERIIPQNGESLPNTSATIDVEQDWVSLGGFDLQINGALGLPFPEVDETSITKIHEICQYLWHQGIDAFLPTIVTTSIDNIQRSLQIFDYLASQPQEPKTAKIWGVHLEGPFLHPEKRGAHPQKYLLPLSIENVKQVIGDYSQTVKIITLAPELDSTETIIPYLKNIGIIVSLGHSQATANQAETAFKLGASMVTHAFNAMANLHHRKPGLLGAAITNSEVMCGLIADGQHVCSTMIEILLKASQYQQGIFLVSDALAPLGLPDGIYPWDAREIEVKNGTVRLQDGILAGTTLPLLVGVNNLVKWGVCDIETAINLGTIAPRKALAIDSKIIGKSGNNLLRWRVNSQLSNKEIELVWQRIFGVDYIDR
48776	GC_00000916		USCT94	4431	29	30	2	0	0.962437	0.935283	0.948665			COG1820	N-acetylglucosamine-6-phosphate deacetylase (NagA) (PDB:1O12)	K01443	N-acetylglucosamine-6-phosphate deacetylase [EC:3.5.1.25]	ko00001|ko01000	KEGG Orthology (KO)>>>09100 Metabolism>>>09101 Carbohydrate metabolism>>>00520 Amino sugar and nucleotide sugar metabolism [PATH:ko00520]|Enzymes>>>3. Hydrolases>>>3.5 Acting on carbon-nitrogen bonds, other than peptide bonds>>>3.5.1 In linear amides>>>3.5.1.25 N-acetylglucosamine-6-phosphate deacetylase					G	Carbohydrate transport and metabolism			MNLTTKIINAKIPGYQNLQQI--FINSTGNI-----EGIIPQNGESLPNTSATIDVEQDWVSLGGFDLQINGALGLPFPEVDETSITKIHEICQYLWHQGIDAFLPTIVTTSIDNIQRSLQIFDYLASQPQEPKTAKIWGVHLEGPFLHPEKRGAHPQKYLLPLSIENVKQVIGDYSQTVKIITLAPELDSTETIIPYLKNIGIIVSLGHSQATANQAETAFKLGASMVTHAFNAMANLHHRKPGLLGAAITNSEVMCGLIADGQHVCSTMIEILLKASQYQQGIFLVSDALAPLGLPDGIHPWDAREIEVKNGTVRLQDGILAGTTLPLLVGVNNLVKWGVCDIETAINLGTIAPRKALGIDSKIIGKSGNNLLRWRVNSQLSNKEIELVWQRIFGVDYIDR
48777	GC_00000916		USCT98	2741	29	30	2	0	0.962437	0.935283	0.948665			COG1820	N-acetylglucosamine-6-phosphate deacetylase (NagA) (PDB:1O12)	K01443	N-acetylglucosamine-6-phosphate deacetylase [EC:3.5.1.25]	ko00001|ko01000	KEGG Orthology (KO)>>>09100 Metabolism>>>09101 Carbohydrate metabolism>>>00520 Amino sugar and nucleotide sugar metabolism [PATH:ko00520]|Enzymes>>>3. Hydrolases>>>3.5 Acting on carbon-nitrogen bonds, other than peptide bonds>>>3.5.1 In linear amides>>>3.5.1.25 N-acetylglucosamine-6-phosphate deacetylase					G	Carbohydrate transport and metabolism			MNLTTKIINAKIPGYQNLQQI--FINSTGNI-----ERIIPQNGESLPNTSATIDVEQDWVSLGGVDLQINGALGLPFPEVDETSITKIHEICQYLWHQGIDAFLPTIVTTSIDNIQRSLQIFDYLASQPQEPKTAKIWGVHLEGPFLHPEKRGAHPQKYLLPLNVKNVKQVIGDYSQTVKIITLAPELDSTETIIPYLKNRGITVSLGHSQATANQAETAFKLGASMVTHAFNAMANLHHRKPGLLGAAITNSEVMCGLIADGQHVCSTMIEILLKASQYQQGIFLVSDALAPLGLPDGIYPWDAREIEVKNGTVRLQDGILAGTTLPLLVGVNNLVKWGVCDIETAINLGTIAPRKALGIDSKIIGKSGNSLLRWRVNSQLSNKEIELVWQRIFGVNYIDK
48778	GC_00000916		USCT99	1923	29	30	2	0	0.962437	0.935283	0.948665			COG1820	N-acetylglucosamine-6-phosphate deacetylase (NagA) (PDB:1O12)	K01443	N-acetylglucosamine-6-phosphate deacetylase [EC:3.5.1.25]	ko00001|ko01000	KEGG Orthology (KO)>>>09100 Metabolism>>>09101 Carbohydrate metabolism>>>00520 Amino sugar and nucleotide sugar metabolism [PATH:ko00520]|Enzymes>>>3. Hydrolases>>>3.5 Acting on carbon-nitrogen bonds, other than peptide bonds>>>3.5.1 In linear amides>>>3.5.1.25 N-acetylglucosamine-6-phosphate deacetylase					G	Carbohydrate transport and metabolism			MNLTTKIINAKIPGYQNLQQI--FINSTGNI-----ERIIPQNGESLPNTSATIDVEQDWVSLGGFDLQINGALGLPFPEVDETSITKIHEICQYLWHQGIDAFLPTIVTTSIDNIQRSLQIFDYLASQPQEPKTAKIWGVHLEGPFLHPEKRGAHPQKYLLPLSIENVKQVIGDYSQTVKIITLAPELDSTETIIPYLKNIGIIVSLGHSQATANQAETAFKLGASMVTHAFNAMANLHHRKPGLLGAAITNSEVMCGLIADGQHVCSTMIEILLKASQYQQGIFLVSDALAPLGLPDGIYPWDAREIEVKNGTVRLQDGILAGTTLPLLVGVNNLVKWGVCDIETAINLGTIAPRKALAIDSKIIGKSGNNLLRWRVNSQLSNKEIELVWQRIFGVDYIDR
48779	GC_00000916		VI_I	2635	29	30	2	0	0.962437	0.935283	0.948665			COG1820	N-acetylglucosamine-6-phosphate deacetylase (NagA) (PDB:1O12)	K01443	N-acetylglucosamine-6-phosphate deacetylase [EC:3.5.1.25]	ko00001|ko01000	KEGG Orthology (KO)>>>09100 Metabolism>>>09101 Carbohydrate metabolism>>>00520 Amino sugar and nucleotide sugar metabolism [PATH:ko00520]|Enzymes>>>3. Hydrolases>>>3.5 Acting on carbon-nitrogen bonds, other than peptide bonds>>>3.5.1 In linear amides>>>3.5.1.25 N-acetylglucosamine-6-phosphate deacetylase					G	Carbohydrate transport and metabolism			MNLTTKIINAKIPGYQNLQQI--FINSTGNI-----ERIIPQNGESLPNTSATIDVEQDWVSLGGVDLQINGALGLPFPEVDETSITKIHEICQYLWHQGIDAFLPTIVTTSIDNIQRSLQIFHYLASQPQEPKTAKIWGVHLEGPFLHPEKRGAHPHKYFIPLNVKNVKQVIGDYSQTVKIITLAPELDSTETIIPYLKNLGIIVSLGHSQATANQAETAFKLGASMVTHAFNAMANLHHRKPGLLGAAITNSEVMCGLIADGQHVCSTMIEILLKASQYQQGIFLVSDALAPLGLPDGIYPWDTREIEVKNGTVRLQDGTLAGTTLPLLVGVNNLVKWGVCDIETAINLGTIAPRKALGIDNKIIGKSGNNLLRWRVNSQSPNKEIEFVWQRIFGVNYIDK
48780	GC_00000917		H9_4	1174	29	30	2	0	0.978765	0.956786	0.967651			COG0608	ssDNA-specific exonuclease RecJ, DHH superfamily, may be involved in archaeal DNA replication intiation (RecJ) (PDB:1IR6)	K07462	single-stranded-DNA-specific exonuclease [EC:3.1.-.-]	ko00001|ko00001|ko00001|ko01000|ko03400|ko03400|ko03400	KEGG Orthology (KO)>>>09120 Genetic Information Processing>>>09124 Replication and repair>>>03410 Base excision repair [PATH:ko03410]|KEGG Orthology (KO)>>>09120 Genetic Information Processing>>>09124 Replication and repair>>>03430 Mismatch repair [PATH:ko03430]|KEGG Orthology (KO)>>>09120 Genetic Information Processing>>>09124 Replication and repair>>>03440 Homologous recombination [PATH:ko03440]|Enzymes>>>3. Hydrolases>>>3.1 Acting on ester bonds>>>3.1.->>>3.1.-.-|DNA repair and recombination proteins>>>Prokaryotic type>>>SSBR (single strand breaks repair)>>>BER (base exicision repair)>>>RecJ|DNA repair and recombination proteins>>>Prokaryotic type>>>DSBR (double strand breaks repair)>>>HR (homologous recombination)>>>RecFOR pathway proteins|DNA repair and recombination proteins>>>Prokaryotic type>>>DSBR (double strand breaks repair)>>>NHEJ (non-homologous end-joining)>>>SHDIR (short-homology-dependent illegitimate recombination)>>>RecET pathway			PF17768.7	RecJ OB domain	L	Replication, recombination and repair			MQNQSHSQLKQQKLPNQRWLVHPEQPETAKKLAKTLQISPLIAQSLINRNISTIEEAQVFLNPESIKLPSPIEEFPDLEIALNLLQTTISQNQKIAICGDYDADGMTSTALLLRSFKHLGAKVDYAIPSRMQEGYGINERIIEEFHQEEVSLILTVDNGISAYEPIARARELGLNVIITDHHDIPPKLPLANAILNPKLISETSPYRGVAGVGVAYILAVSLAKRLEKLSGLTNLLLELFTLGTIADLAPLTGVNRRWVKRGLQLLPHSQLAGVRALIQVSDVKAQGQGNLKETGNQKSLKPDDIGFRLGPRINAVGRIADPQIVIELLTTDDKEVAAIRAKQCQEINQTRQELCAKIEQEAIAWCEESQINFEEERVLVVVQPGWHHGVVGIVASRLVERYGVPVFIGSYEEEQESEADLAMPPGMMSPSYSTTSTIRGSARGIPEFHVFEGLQFCDDLLGKYGGHKAAGGFSLPGENLDKFRSRLSEFAHQCLEVHHLKPLITIDAEAEFKELNFDFYHQIDLLHPCGIENKSPIFWTSNVRVAEQKIVGSGHLKLTLIKSEIIKAIAWRWGDYFRLPTSVDIAYKLCKNTFNGQNSLELELVGVRLPKKVSPSQNSSNLPQITEFYYSDRFYVCSIYKFGDTQELRIRNSRGEVLAIQQGKRIGLLGKSRDNAKEVDVSQPHFFNLIRAAMNALNLN-
48781	GC_00000917		IMS101	4230	29	30	2	0	0.978765	0.956786	0.967651			COG0608	ssDNA-specific exonuclease RecJ, DHH superfamily, may be involved in archaeal DNA replication intiation (RecJ) (PDB:1IR6)	K07462	single-stranded-DNA-specific exonuclease [EC:3.1.-.-]	ko00001|ko00001|ko00001|ko01000|ko03400|ko03400|ko03400	KEGG Orthology (KO)>>>09120 Genetic Information Processing>>>09124 Replication and repair>>>03410 Base excision repair [PATH:ko03410]|KEGG Orthology (KO)>>>09120 Genetic Information Processing>>>09124 Replication and repair>>>03430 Mismatch repair [PATH:ko03430]|KEGG Orthology (KO)>>>09120 Genetic Information Processing>>>09124 Replication and repair>>>03440 Homologous recombination [PATH:ko03440]|Enzymes>>>3. Hydrolases>>>3.1 Acting on ester bonds>>>3.1.->>>3.1.-.-|DNA repair and recombination proteins>>>Prokaryotic type>>>SSBR (single strand breaks repair)>>>BER (base exicision repair)>>>RecJ|DNA repair and recombination proteins>>>Prokaryotic type>>>DSBR (double strand breaks repair)>>>HR (homologous recombination)>>>RecFOR pathway proteins|DNA repair and recombination proteins>>>Prokaryotic type>>>DSBR (double strand breaks repair)>>>NHEJ (non-homologous end-joining)>>>SHDIR (short-homology-dependent illegitimate recombination)>>>RecET pathway			PF17768.7	RecJ OB domain	L	Replication, recombination and repair			MQNQPHSQIQQQKLPNQRWLIHPEKPEITNNLAKTLEISPLIAQSLINRDISTIEEAQVFLDPGSIKLPSPIQEFPDLEIALNLLQTTISQKKKIAICGDYDADGMTSTALLLRSFKHLGAKVDYAIPSRMQEGYGINERIIEEFHQEGVSLILTVDNGISAYKPIARARELGLNVIITDHHDIPPELPPANAILNPKLISETSPYQGVAGVGVAYILALSLAKRLDKLSGLTDPLLELFTLGTIADLAPLTGVNRRWVKQGLQLLPHSQLAGVRALIQVSDVKAQAQGNLKETKNQKSLKPDDIGFRLGPRINAVGRIADPQIVIELLTTDDKEVAATRAKQCQEINQTRQELCAEIEQQAITWCEESQINFEKERVLVVVQPGWHHGVIGIVASRLVERYGVPVFIGSYEEEQGPDANLASSPGVMFASSETTYTIRGSARGIPEFHVFEGLQFCDDLLGKYGGHKAAGGFSLPGKNLDEFRSRLSEFAHQCLKIHHLKPLITIDAEAEFKELNFDLYHQIDLLHPCGIENRSPIFWTSNVRVAEQKIVGAGHIKLTLIKSEIIKAIAWRWGDYFRLPSLVDIAYKLRENTFNGQTSIELELVGVRLPQKVYANQKSSHLPPIKKFYYRNCSYTCSLYKVGNLQELRIQNSRGDVLAIQKGKRIGLLGKSRNNAQQVDVSKPHFFHLIKAAINALNLNL
48782	GC_00000917		MAGR02	810	29	30	2	0	0.978765	0.956786	0.967651			COG0608	ssDNA-specific exonuclease RecJ, DHH superfamily, may be involved in archaeal DNA replication intiation (RecJ) (PDB:1IR6)	K07462	single-stranded-DNA-specific exonuclease [EC:3.1.-.-]	ko00001|ko00001|ko00001|ko01000|ko03400|ko03400|ko03400	KEGG Orthology (KO)>>>09120 Genetic Information Processing>>>09124 Replication and repair>>>03410 Base excision repair [PATH:ko03410]|KEGG Orthology (KO)>>>09120 Genetic Information Processing>>>09124 Replication and repair>>>03430 Mismatch repair [PATH:ko03430]|KEGG Orthology (KO)>>>09120 Genetic Information Processing>>>09124 Replication and repair>>>03440 Homologous recombination [PATH:ko03440]|Enzymes>>>3. Hydrolases>>>3.1 Acting on ester bonds>>>3.1.->>>3.1.-.-|DNA repair and recombination proteins>>>Prokaryotic type>>>SSBR (single strand breaks repair)>>>BER (base exicision repair)>>>RecJ|DNA repair and recombination proteins>>>Prokaryotic type>>>DSBR (double strand breaks repair)>>>HR (homologous recombination)>>>RecFOR pathway proteins|DNA repair and recombination proteins>>>Prokaryotic type>>>DSBR (double strand breaks repair)>>>NHEJ (non-homologous end-joining)>>>SHDIR (short-homology-dependent illegitimate recombination)>>>RecET pathway			PF17768.7	RecJ OB domain	L	Replication, recombination and repair			MQNQSHSQLKQQKLPNQRWLVHPEQAETAKKLAKTLQISPLIAQSLINRNISTIEEAQVFLNPESIKLPSPIEEFPDLEIALNLLQTTISQNQKIAICGDYDADGMTSTALLLRSFKHLGAKVDYAIPSRMQEGYGINERIIEEFHQEEVSLILTVDNGISAYEPIARARELGLNVIITDHHDIPPKLPLANAILNPKLISETSPYRGVAGVGVAYILAVSLAKRLEKLSGLANLLLELFTLGTIADLAPLTGVNRRWVKRGLQLLPHSQLAGVRALIQVSDVKAQEQGNLKETRNQKSLKPDDIGFRLGPRINAVGRIADPQIVIELLTTDDKEVAATRAKQCQEINQTRQELCAKIEQEAIAWCEESQINFEEERVLVVVQPGWHHGVVGIVASRLVERYGVPVFIGSYEEEQESEADLAMPPGMMSPSYSTTSTIRGSARGIPEFHVFEGLQFCDDLLGKYGGHKAAGGFSLPGENLDKFRSRLSEFAHQCLEVHHLKPLITIDAEAEFKELNFDFYHQIDLLHPCGIENKSPIFWTSNVRVAEQKIVGSGHLKLTLIKSEIIKAIAWRWGDYFRLPTSVDIAYKLCKNTFNGQNSLELELVGVRLPKKVSPSQNSSNLPQITEFYYSDRFYVCSIDKFGDTQELRIRNSRGEVLAIQQGKRIGLLGKSRDNAKEVDVSLPHFFNLIRAAMNALNLT-
48783	GC_00000917		T2175	4191	29	30	2	0	0.978765	0.956786	0.967651			COG0608	ssDNA-specific exonuclease RecJ, DHH superfamily, may be involved in archaeal DNA replication intiation (RecJ) (PDB:1IR6)	K07462	single-stranded-DNA-specific exonuclease [EC:3.1.-.-]	ko00001|ko00001|ko00001|ko01000|ko03400|ko03400|ko03400	KEGG Orthology (KO)>>>09120 Genetic Information Processing>>>09124 Replication and repair>>>03410 Base excision repair [PATH:ko03410]|KEGG Orthology (KO)>>>09120 Genetic Information Processing>>>09124 Replication and repair>>>03430 Mismatch repair [PATH:ko03430]|KEGG Orthology (KO)>>>09120 Genetic Information Processing>>>09124 Replication and repair>>>03440 Homologous recombination [PATH:ko03440]|Enzymes>>>3. Hydrolases>>>3.1 Acting on ester bonds>>>3.1.->>>3.1.-.-|DNA repair and recombination proteins>>>Prokaryotic type>>>SSBR (single strand breaks repair)>>>BER (base exicision repair)>>>RecJ|DNA repair and recombination proteins>>>Prokaryotic type>>>DSBR (double strand breaks repair)>>>HR (homologous recombination)>>>RecFOR pathway proteins|DNA repair and recombination proteins>>>Prokaryotic type>>>DSBR (double strand breaks repair)>>>NHEJ (non-homologous end-joining)>>>SHDIR (short-homology-dependent illegitimate recombination)>>>RecET pathway			PF17768.7	RecJ OB domain	L	Replication, recombination and repair			---------------------------------------------------------------------------------------------------------MTSTALLLRSFKHLGAKVDYAIPSRMQEGYGINERIIEEFHQEGVSLILTVDNGISAYKPIARARELGLNVIITDHHDIPPELPPANAILNPKLISETSPYQGVAGVGVAYILALSLAKRLDKLSGLTDPLLELFTLGTIADLAPLTGVN
48784	GC_00000917		T2175	4192	29	30	2	0	0.978765	0.956786	0.967651			COG0608	ssDNA-specific exonuclease RecJ, DHH superfamily, may be involved in archaeal DNA replication intiation (RecJ) (PDB:1IR6)	K07462	single-stranded-DNA-specific exonuclease [EC:3.1.-.-]	ko00001|ko00001|ko00001|ko01000|ko03400|ko03400|ko03400	KEGG Orthology (KO)>>>09120 Genetic Information Processing>>>09124 Replication and repair>>>03410 Base excision repair [PATH:ko03410]|KEGG Orthology (KO)>>>09120 Genetic Information Processing>>>09124 Replication and repair>>>03430 Mismatch repair [PATH:ko03430]|KEGG Orthology (KO)>>>09120 Genetic Information Processing>>>09124 Replication and repair>>>03440 Homologous recombination [PATH:ko03440]|Enzymes>>>3. Hydrolases>>>3.1 Acting on ester bonds>>>3.1.->>>3.1.-.-|DNA repair and recombination proteins>>>Prokaryotic type>>>SSBR (single strand breaks repair)>>>BER (base exicision repair)>>>RecJ|DNA repair and recombination proteins>>>Prokaryotic type>>>DSBR (double strand breaks repair)>>>HR (homologous recombination)>>>RecFOR pathway proteins|DNA repair and recombination proteins>>>Prokaryotic type>>>DSBR (double strand breaks repair)>>>NHEJ (non-homologous end-joining)>>>SHDIR (short-homology-dependent illegitimate recombination)>>>RecET pathway					L	Replication, recombination and repair			MQNQPHSQIQQQKLPNQRWLIHPEKPEITNNLAKTLEISPLIAQSLINRDISTIEEAQVFLDPGSIKLPSPIQEFPDLEIALNLLQTTISQKKKN--------------------------------------------------------------------------------------------------------------------------------------------------------------------------------------------------------------------------------------------------------C--------------------------------------------------------------YL--------------------------------------------------------------------------------------------------------------------------------------------------------------------W--------------------------------------------------------------------------------------------------------------------------------
48785	GC_00000917		USCT02UA	5651	29	30	2	0	0.978765	0.956786	0.967651			COG0608	ssDNA-specific exonuclease RecJ, DHH superfamily, may be involved in archaeal DNA replication intiation (RecJ) (PDB:1IR6)	K07462	single-stranded-DNA-specific exonuclease [EC:3.1.-.-]	ko00001|ko00001|ko00001|ko01000|ko03400|ko03400|ko03400	KEGG Orthology (KO)>>>09120 Genetic Information Processing>>>09124 Replication and repair>>>03410 Base excision repair [PATH:ko03410]|KEGG Orthology (KO)>>>09120 Genetic Information Processing>>>09124 Replication and repair>>>03430 Mismatch repair [PATH:ko03430]|KEGG Orthology (KO)>>>09120 Genetic Information Processing>>>09124 Replication and repair>>>03440 Homologous recombination [PATH:ko03440]|Enzymes>>>3. Hydrolases>>>3.1 Acting on ester bonds>>>3.1.->>>3.1.-.-|DNA repair and recombination proteins>>>Prokaryotic type>>>SSBR (single strand breaks repair)>>>BER (base exicision repair)>>>RecJ|DNA repair and recombination proteins>>>Prokaryotic type>>>DSBR (double strand breaks repair)>>>HR (homologous recombination)>>>RecFOR pathway proteins|DNA repair and recombination proteins>>>Prokaryotic type>>>DSBR (double strand breaks repair)>>>NHEJ (non-homologous end-joining)>>>SHDIR (short-homology-dependent illegitimate recombination)>>>RecET pathway			PF17768.7	RecJ OB domain	L	Replication, recombination and repair			MQNQSHSQLKQQKLPNQRWLVHPEQPETAKKLAKTLQISPLIAQSLINRNISTIEEAQVFLNPESIKLPSPIEEFPDLEIALNLLQTTISQNQKIAICGDYDADGMTSTALLLRSFKHLGAKVDYAIPSRMQEGYGINERIIEEFHQEEVSLILTVDNGISAYEPIARARELGLNVIITDHHDIPPKLPLANAILNPKLISETSPYRGVAGVGVAYILAVSLAKRLEKLSGLTNLLLELFTLGTIADLAPLTGVNRRWVKRGLQLLPHSQLAGVRALIQVSDVKAQGQGNLKETGNQKSLKPDDIGFRLGPRINAVGRIADPQIVIELLTTDDKEVAATRAKQCQEINQTRQELCAKIEQEAIAWCEESQINFEEERVLVVVQPGWHHGVVGIVASRLVERYGVPVFIGSYEEEQESEADLAMPPGMMSPSYSTTSTIRGSARGIPEFHVFEGLQFCDDLLGKYGGHKAAGGFSLPGENLDKFRSRLSEFAHQCLEVHHLKPLITIDAEAEFKELNFDFYHQIDLLHPCGIENKSPIFWTPNVRVAEQKIVGSGHLKLTLIKSEIIKAIAWRWGDYFRLPTSVDIAYKLCKNTFNGQNSLELELVGVRLPKKVSPSQNSSNLPQITEFYYSDRFYVCSIDKFGDTQELRIRNSRGEVLAIQQGKRIGLLGKSRDNAKEVDVSQPHFLNLIRAAMNALNLT-
48786	GC_00000917		USCT03	3337	29	30	2	0	0.978765	0.956786	0.967651			COG0608	ssDNA-specific exonuclease RecJ, DHH superfamily, may be involved in archaeal DNA replication intiation (RecJ) (PDB:1IR6)	K07462	single-stranded-DNA-specific exonuclease [EC:3.1.-.-]	ko00001|ko00001|ko00001|ko01000|ko03400|ko03400|ko03400	KEGG Orthology (KO)>>>09120 Genetic Information Processing>>>09124 Replication and repair>>>03410 Base excision repair [PATH:ko03410]|KEGG Orthology (KO)>>>09120 Genetic Information Processing>>>09124 Replication and repair>>>03430 Mismatch repair [PATH:ko03430]|KEGG Orthology (KO)>>>09120 Genetic Information Processing>>>09124 Replication and repair>>>03440 Homologous recombination [PATH:ko03440]|Enzymes>>>3. Hydrolases>>>3.1 Acting on ester bonds>>>3.1.->>>3.1.-.-|DNA repair and recombination proteins>>>Prokaryotic type>>>SSBR (single strand breaks repair)>>>BER (base exicision repair)>>>RecJ|DNA repair and recombination proteins>>>Prokaryotic type>>>DSBR (double strand breaks repair)>>>HR (homologous recombination)>>>RecFOR pathway proteins|DNA repair and recombination proteins>>>Prokaryotic type>>>DSBR (double strand breaks repair)>>>NHEJ (non-homologous end-joining)>>>SHDIR (short-homology-dependent illegitimate recombination)>>>RecET pathway			PF17768.7	RecJ OB domain	L	Replication, recombination and repair			MQNQSHSQLKQQKLPNQRWLVHPEQPETAKKLAKTLQISPLIAQSLINRNISTIEEAQVFLNPESIKLPSPIEEFPDLEIALNLLQTTISQNQKIAICGDYDADGMTSTALLLRSFKHLGAKVDYAIPSRMQEGYGINERIIEEFHQEEVSLILTVDNGISAYEPIARARELGLNVIITDHHDIPPKLPLANAILNPKLISETSPYRGVAGVGVAYILAVSLAKRLEKLSGLTNLLLELFTLGTIADLAPLTGVNRRWVKRGLQLLPHSQLAGVRALIQVSDVKAQGQGNLKETGNQKSLKPDDIGFRLGPRINAVGRIADPQIVIELLTTDDKEVAATRAKQCQEINQTRQELCAKIEQEAIAWCEESQINFEEERVLVVVQPGWHHGVVGIVASRLVERYGVPVFIGSYEEEQESEADLAMPPGMMSPSYSTTSTIRGSARGIPEFHVFEGLQFCDDLLGKYGGHKAAGGFSLPGENLDKFRSRLSEFAHQCLEVHHLKPLITIDAEAEFKELNFDFYHQIDLLHPCGIENKSPIFWTPNVRVAEQKIVGSGHLKLTLIKSEIIKAIAWRWGDYFRLPTSVDIAYKLCKNTFNGQNSLELELVGVRLPKKVSPSQNSSNLPQITEFYYSDRFYVCSIDKFGDTQELRIRNSRGEVLAIQQGKRIGLLGKSRDNAKEVDVSQPHFLNLIRAAMNALNLT-
48787	GC_00000917		USCT08	5182	29	30	2	0	0.978765	0.956786	0.967651			COG0608	ssDNA-specific exonuclease RecJ, DHH superfamily, may be involved in archaeal DNA replication intiation (RecJ) (PDB:1IR6)	K07462	single-stranded-DNA-specific exonuclease [EC:3.1.-.-]	ko00001|ko00001|ko00001|ko01000|ko03400|ko03400|ko03400	KEGG Orthology (KO)>>>09120 Genetic Information Processing>>>09124 Replication and repair>>>03410 Base excision repair [PATH:ko03410]|KEGG Orthology (KO)>>>09120 Genetic Information Processing>>>09124 Replication and repair>>>03430 Mismatch repair [PATH:ko03430]|KEGG Orthology (KO)>>>09120 Genetic Information Processing>>>09124 Replication and repair>>>03440 Homologous recombination [PATH:ko03440]|Enzymes>>>3. Hydrolases>>>3.1 Acting on ester bonds>>>3.1.->>>3.1.-.-|DNA repair and recombination proteins>>>Prokaryotic type>>>SSBR (single strand breaks repair)>>>BER (base exicision repair)>>>RecJ|DNA repair and recombination proteins>>>Prokaryotic type>>>DSBR (double strand breaks repair)>>>HR (homologous recombination)>>>RecFOR pathway proteins|DNA repair and recombination proteins>>>Prokaryotic type>>>DSBR (double strand breaks repair)>>>NHEJ (non-homologous end-joining)>>>SHDIR (short-homology-dependent illegitimate recombination)>>>RecET pathway			PF17768.7	RecJ OB domain	L	Replication, recombination and repair			MQNQSHSQLKQQKLPNQRWLVHPEQPETAKKLAKTLQISPLIAQSLINRNISTIEEAQVFLNPESIKLPSPIEEFPDLEIALNLLQTTISQNQKIAICGDYDADGMTSTALLLRSFKHLGAKVDYAIPSRMQEGYGINERIIEEFHQEEVSLILTVDNGISAYEPIARARELGLNVIITDHHDIPPKLPLANAILNPKLISETSPYRGVAGVGVAYILAVSLAKRLEKLSGLTNLLLELFTLGTIADLAPLTGVNRRWVKRGLQLLPHSQLAGVRALIQVSDVKAQGQGNLKETGNQKSLKPDDIGFRLGPRINAVGRIADPQIVIELLTTDDKEVAATRAKQCQEINQTRQELCAKIEQEAIAWCEESQINFEEERVLVVVQPGWHHGVVGIVASRLVERYGVPVFIGSYEEEQESEADLAMPPGMMSPSYSTTSTIRGSARGIPEFHVFEGLQFCDDLLGKYGGHKAAGGFSLPGENLDKFRSRLSEFAHQCLEVHHLKPLITIDAEAEFKELNFDFYHQIDLLHPCGIENKSPIFWTPNVRVAEQKIVGSGHLKLTLIKSEIIKAIAWRWGDYFRLPTSVDIAYKLCKNTFNGQNSLELELVGVRLPKKVSPSQNSSNLPQITEFYYSDRFYVCSIDKFGDTQELRIRNSRGEVLAIQQGKRIGLLGKSRDNAKEVDVSQPHFLNLIRAAMNALNLT-
48788	GC_00000917		USCT09	3479	29	30	2	0	0.978765	0.956786	0.967651			COG0608	ssDNA-specific exonuclease RecJ, DHH superfamily, may be involved in archaeal DNA replication intiation (RecJ) (PDB:1IR6)	K07462	single-stranded-DNA-specific exonuclease [EC:3.1.-.-]	ko00001|ko00001|ko00001|ko01000|ko03400|ko03400|ko03400	KEGG Orthology (KO)>>>09120 Genetic Information Processing>>>09124 Replication and repair>>>03410 Base excision repair [PATH:ko03410]|KEGG Orthology (KO)>>>09120 Genetic Information Processing>>>09124 Replication and repair>>>03430 Mismatch repair [PATH:ko03430]|KEGG Orthology (KO)>>>09120 Genetic Information Processing>>>09124 Replication and repair>>>03440 Homologous recombination [PATH:ko03440]|Enzymes>>>3. Hydrolases>>>3.1 Acting on ester bonds>>>3.1.->>>3.1.-.-|DNA repair and recombination proteins>>>Prokaryotic type>>>SSBR (single strand breaks repair)>>>BER (base exicision repair)>>>RecJ|DNA repair and recombination proteins>>>Prokaryotic type>>>DSBR (double strand breaks repair)>>>HR (homologous recombination)>>>RecFOR pathway proteins|DNA repair and recombination proteins>>>Prokaryotic type>>>DSBR (double strand breaks repair)>>>NHEJ (non-homologous end-joining)>>>SHDIR (short-homology-dependent illegitimate recombination)>>>RecET pathway			PF17768.7	RecJ OB domain	L	Replication, recombination and repair			MQNQSHSQLKQQKLPNQRWLVHPEQPETAKKLAKTLQISPLIAQSLINRNISTIEEAQVFLNPESIKLPSPIEEFPDLEIALNLLQTTISQNQKIAICGDYDADGMTSTALLLRSFKHLGAKVDYAIPSRMQEGYGINERIIEEFHQEEVSLILTVDNGISAYEPIARARELGLNVIITDHHDIPPKLPLANAILNPKLISETSPYRGVAGVGVAYILAVSLAKRLEKLSGLTNLLLELFTLGTIADLAPLTGVNRRWVKRGLQLLPHSQLAGVRALIQVSDVKAQGQGNLKETGNQKSLKPDDIGFRLGPRINAVGRIADPQIVIELLTTDDKEVAATRAKQCQEINQTRQELCAKIEQEAIAWCEESQINVEKERVLVVVQPGWHHGVVGIVASRLVERYGVPVFIGSYEEEQESEADLAMPPGMMSPSYSTTSTIRGSARGIPEFHVFEGLQFCDDLLGKYGGHKAAGGFSLPGENLDKFRSRLSEFAHQCLEVHHLKPLITIDAEAEFKELNFDFYHQIDLLHPCGIENKSPIFWTSNVRVAEQKIVGSGHLKLTLIKSEIIKAIAWRWGDYFRLPTSVDIAYKLCKNTFNGQNSLELELVGVRLPKKVSPSQNSSNLPQITEFYYSDRFYVCSIYKFGDTQELRIRNSRGEVLAIQQGKRIGLLGKSRDNAKEVDVSQPHFFNLIRAAMNALNLT-
48789	GC_00000917		USCT11	3696	29	30	2	0	0.978765	0.956786	0.967651			COG0608	ssDNA-specific exonuclease RecJ, DHH superfamily, may be involved in archaeal DNA replication intiation (RecJ) (PDB:1IR6)	K07462	single-stranded-DNA-specific exonuclease [EC:3.1.-.-]	ko00001|ko00001|ko00001|ko01000|ko03400|ko03400|ko03400	KEGG Orthology (KO)>>>09120 Genetic Information Processing>>>09124 Replication and repair>>>03410 Base excision repair [PATH:ko03410]|KEGG Orthology (KO)>>>09120 Genetic Information Processing>>>09124 Replication and repair>>>03430 Mismatch repair [PATH:ko03430]|KEGG Orthology (KO)>>>09120 Genetic Information Processing>>>09124 Replication and repair>>>03440 Homologous recombination [PATH:ko03440]|Enzymes>>>3. Hydrolases>>>3.1 Acting on ester bonds>>>3.1.->>>3.1.-.-|DNA repair and recombination proteins>>>Prokaryotic type>>>SSBR (single strand breaks repair)>>>BER (base exicision repair)>>>RecJ|DNA repair and recombination proteins>>>Prokaryotic type>>>DSBR (double strand breaks repair)>>>HR (homologous recombination)>>>RecFOR pathway proteins|DNA repair and recombination proteins>>>Prokaryotic type>>>DSBR (double strand breaks repair)>>>NHEJ (non-homologous end-joining)>>>SHDIR (short-homology-dependent illegitimate recombination)>>>RecET pathway			PF17768.7	RecJ OB domain	L	Replication, recombination and repair			MQNQSHSQLKQQKLPNQRWLVHPEQAETAKKLAKTLQISPLIAQSLINRNISTIEEAQVFLNPESIKLPSPIEEFPDLEIALNLLQTTISQNQKIAICGDYDADGMTSTALLLRSFKHLGAKVDYAIPSRMQEGYGINERIIEEFHQEEVSLILTVDNGISAYEPIARARELGLNVIITDHHDIPPKLPLANAILNPKLISETSPYRGVAGVGVAYILAVSLAKRLEKLSGLANLLLELFTLGTIADLAPLTGVNRRWVKRGLQLLPHSQLAGVRALIQVSDVKAQGQGNLKETGNQKSLKPDDIGFRLGPRINAVGRIADPQIVIELLTTDDKEVAAIRAKQCQEINQTRQELCAKIEQEAIAWCEESQINVEKERVLVVVQPGWHHGVVGIVASRLVERYGVPVFIGSYEEEQESEADLAMPPGMMSPSYSTTSTIRGSARGIPEFHVFEGLQFCDDLLGKYGGHKAAGGFSLPGENLDKFRSRLSEFAHQCLEVHHLKPLITIDAEAEFKELNFDFYHQIDLLHPCGIENKSPIFWTSNVRVAEQKIVGSGHLKLTLIKSEIIKAIAWRWGDYFRLPTSVDIAYKLCKNTFNGQNSLELELVGVRLPKKVSPSQNSSNLPQITEFYYSDRFYVCSIYKFGDTQELRIRNSRGEVLAIQQGKRIGLLGKSRDNAKEVDVSQPHFFNLIRAAMNALNLT-
48790	GC_00000917		USCT12UA	4035	29	30	2	0	0.978765	0.956786	0.967651			COG0608	ssDNA-specific exonuclease RecJ, DHH superfamily, may be involved in archaeal DNA replication intiation (RecJ) (PDB:1IR6)	K07462	single-stranded-DNA-specific exonuclease [EC:3.1.-.-]	ko00001|ko00001|ko00001|ko01000|ko03400|ko03400|ko03400	KEGG Orthology (KO)>>>09120 Genetic Information Processing>>>09124 Replication and repair>>>03410 Base excision repair [PATH:ko03410]|KEGG Orthology (KO)>>>09120 Genetic Information Processing>>>09124 Replication and repair>>>03430 Mismatch repair [PATH:ko03430]|KEGG Orthology (KO)>>>09120 Genetic Information Processing>>>09124 Replication and repair>>>03440 Homologous recombination [PATH:ko03440]|Enzymes>>>3. Hydrolases>>>3.1 Acting on ester bonds>>>3.1.->>>3.1.-.-|DNA repair and recombination proteins>>>Prokaryotic type>>>SSBR (single strand breaks repair)>>>BER (base exicision repair)>>>RecJ|DNA repair and recombination proteins>>>Prokaryotic type>>>DSBR (double strand breaks repair)>>>HR (homologous recombination)>>>RecFOR pathway proteins|DNA repair and recombination proteins>>>Prokaryotic type>>>DSBR (double strand breaks repair)>>>NHEJ (non-homologous end-joining)>>>SHDIR (short-homology-dependent illegitimate recombination)>>>RecET pathway			PF17768.7	RecJ OB domain	L	Replication, recombination and repair			MQNQSHSQLKQQKLPNQRWLVHPEQPETAKKLAKTLQISPLIAQSLINRNISTIEEAQVFLNPESIKLPSPIEEFPDLEIALNLLQTTISQNQKIAICGDYDADGMTSTALLLRSFKHLGAKVDYAIPSRMQEGYGINERIIEEFHQEEVSLILTVDNGISAYEPIARARELGLNVIITDHHDIPPKLPLANAILNPKLISETSPYRGVAGVGVAYILAVSLAKRLEKLSGLTNLLLELFTLGTIADLAPLTGVNRRWVKRGLQLLPHSQLAGVRALIQVSDVKAQGQGNLKETGNQKSLKPDDIGFRLGPRINAVGRIADPQIVIELLTTDDKEVAATRAKQCQEINQTRQELCAKIEQEAIAWCEESQINFEEERVLVVVQPGWHHGVVGIVASRLVERYGVPVFIGSYEEEQESEADLAMPPGMMSPSYSTTSTIRGSARGIPEFHVFEGLQFCDDLLGKYGGHKAAGGFSLPGENLDKFRSRLSEFAHQCLEVHHLKPLITIDAEAEFKELNFDFYHQIDLLHPCGIENKSPIFWTPNVRVAEQKIVGSGHLKLTLIKSEIIKAIAWRWGDYFRLPTSVDIAYKLCKNTFNGQNSLELELVGVRLPKKVSPSQNSSNLPQITEFYYSDRFYVCSIDKFGDTQELRIRNSRGEVLAIQQGKRIGLLGKSRDNAKEVDVSQPHFLNLIRAAMNALNLT-
48791	GC_00000917		USCT13	4322	29	30	2	0	0.978765	0.956786	0.967651			COG0608	ssDNA-specific exonuclease RecJ, DHH superfamily, may be involved in archaeal DNA replication intiation (RecJ) (PDB:1IR6)	K07462	single-stranded-DNA-specific exonuclease [EC:3.1.-.-]	ko00001|ko00001|ko00001|ko01000|ko03400|ko03400|ko03400	KEGG Orthology (KO)>>>09120 Genetic Information Processing>>>09124 Replication and repair>>>03410 Base excision repair [PATH:ko03410]|KEGG Orthology (KO)>>>09120 Genetic Information Processing>>>09124 Replication and repair>>>03430 Mismatch repair [PATH:ko03430]|KEGG Orthology (KO)>>>09120 Genetic Information Processing>>>09124 Replication and repair>>>03440 Homologous recombination [PATH:ko03440]|Enzymes>>>3. Hydrolases>>>3.1 Acting on ester bonds>>>3.1.->>>3.1.-.-|DNA repair and recombination proteins>>>Prokaryotic type>>>SSBR (single strand breaks repair)>>>BER (base exicision repair)>>>RecJ|DNA repair and recombination proteins>>>Prokaryotic type>>>DSBR (double strand breaks repair)>>>HR (homologous recombination)>>>RecFOR pathway proteins|DNA repair and recombination proteins>>>Prokaryotic type>>>DSBR (double strand breaks repair)>>>NHEJ (non-homologous end-joining)>>>SHDIR (short-homology-dependent illegitimate recombination)>>>RecET pathway			PF17768.7	RecJ OB domain	L	Replication, recombination and repair			MQNQSHSQLKQQKLPNQRWLVHPEQPETAKKLAKTLQISPLIAQSLINRNISTIEEAQVFLNPESIKLPSPIEEFPDLEIALNLLQTTISQNQKIAICGDYDADGMTSTALLLRSFKHLGAKVDYAIPSRMQEGYGINERIIEEFHQEEVSLILTVDNGISAYEPIARARELGLNVIITDHHDIPPKLPLANAILNPKLISETSPYRGVAGVGVAYILAVSLAKRLEKLSGLTNLLLELFTLGTIADLAPLTGVNRRWVKRGLQLLPHSQLAGVRALIQVSDVKAQGQGNLKETGNQKSLKPDDIGFRLGPRINAVGRIADPQIVIELLTTDDKEVAATRAKQCQEINQTRQELCAKIEQEAIAWCEESQINFEEERVLVVVQPGWHHGVVGIVASRLVERYGVPVFIGSYEEEQESEADLAMPPGMMSPSYSTTSTIRGSARGIPEFHVFEGLQFCDDLLGKYGGHKAAGGFSLPGENLDKFRSRLSEFAHQCLEVHHLKPLITIDAEAEFKELNFDFYHQIDLLHPCGIENKSPIFWTPNVRVAEQKIVGSGHLKLTLIKSEIIKAIAWRWGDYFRLPTSVDIAYKLCKNTFNGQNSLELELVGVRLPKKVSPSQNSSNLPQITEFYYSDRFYVCSIDKFGDTQELRIRNSRGEVLAIQQGKRIGLLGKSRDNAKEVDVSQPHFLNLIRAAMNALNLT-
48792	GC_00000917		USCT14	5693	29	30	2	0	0.978765	0.956786	0.967651			COG0608	ssDNA-specific exonuclease RecJ, DHH superfamily, may be involved in archaeal DNA replication intiation (RecJ) (PDB:1IR6)	K07462	single-stranded-DNA-specific exonuclease [EC:3.1.-.-]	ko00001|ko00001|ko00001|ko01000|ko03400|ko03400|ko03400	KEGG Orthology (KO)>>>09120 Genetic Information Processing>>>09124 Replication and repair>>>03410 Base excision repair [PATH:ko03410]|KEGG Orthology (KO)>>>09120 Genetic Information Processing>>>09124 Replication and repair>>>03430 Mismatch repair [PATH:ko03430]|KEGG Orthology (KO)>>>09120 Genetic Information Processing>>>09124 Replication and repair>>>03440 Homologous recombination [PATH:ko03440]|Enzymes>>>3. Hydrolases>>>3.1 Acting on ester bonds>>>3.1.->>>3.1.-.-|DNA repair and recombination proteins>>>Prokaryotic type>>>SSBR (single strand breaks repair)>>>BER (base exicision repair)>>>RecJ|DNA repair and recombination proteins>>>Prokaryotic type>>>DSBR (double strand breaks repair)>>>HR (homologous recombination)>>>RecFOR pathway proteins|DNA repair and recombination proteins>>>Prokaryotic type>>>DSBR (double strand breaks repair)>>>NHEJ (non-homologous end-joining)>>>SHDIR (short-homology-dependent illegitimate recombination)>>>RecET pathway			PF17768.7	RecJ OB domain	L	Replication, recombination and repair			MQNQSHSQLKQQKLPNQRWLVHPEQAETAKKLAKTLQISPLIAQSLINRNISTIEEAQVFLNPESIKLPSPIEEFPDLEIALNLLQTTISQNQKIAICGDYDADGMTSTALLLRSFKHLGAKVDYAIPSRMQEGYGINERIIEEFHQEEVSLILTVDNGISAYEPIARARELGLNVIITDHHDIPPKLPLANAILNPKLISETSPYRGVAGVGVAYILAVSLAKRLEKLSGLANLLLELFTLGTIADLAPLTGVNRRWVKRGLQLLPHSQLAGVRALIQVSDVKAQGQGNLKETGNQKSLKPDDIGFRLGPRINAVGRIADPQIVIELLTTDDKEVAAIRAKQCQEINQTRQELCAKIEQEAIAWCEESQINVEKERVLVVVQPGWHHGVVGIVASRLVERYGVPVFIGSYEEEQESEADLAMPPGMMSPSYSTTSTIRGSARGIPEFHVFEGLQFCDDLLGKYGGHKAAGGFSLPGENLDKFRSRLSEFAHQCLEVHHLKPLITIDAEAEFKELNFDFYHQIDLLHPCGIENKSPIFWTSNVRVAEQKIVGSGHLKLTLIKSEIIKAIAWRWGDYFRLPTSVDIAYKLCKNTFNGQNSLELELVGVRLPKKVSPSQNSSNLPQITEFYYSDRFYVCSIYKFGDTQELRIRNSRGEVLAIQQGKRIGLLGKSRDNAKEVDVSQPHFFNLIRAAMNALNLT-
48793	GC_00000917		USCT15UA	3815	29	30	2	0	0.978765	0.956786	0.967651			COG0608	ssDNA-specific exonuclease RecJ, DHH superfamily, may be involved in archaeal DNA replication intiation (RecJ) (PDB:1IR6)	K07462	single-stranded-DNA-specific exonuclease [EC:3.1.-.-]	ko00001|ko00001|ko00001|ko01000|ko03400|ko03400|ko03400	KEGG Orthology (KO)>>>09120 Genetic Information Processing>>>09124 Replication and repair>>>03410 Base excision repair [PATH:ko03410]|KEGG Orthology (KO)>>>09120 Genetic Information Processing>>>09124 Replication and repair>>>03430 Mismatch repair [PATH:ko03430]|KEGG Orthology (KO)>>>09120 Genetic Information Processing>>>09124 Replication and repair>>>03440 Homologous recombination [PATH:ko03440]|Enzymes>>>3. Hydrolases>>>3.1 Acting on ester bonds>>>3.1.->>>3.1.-.-|DNA repair and recombination proteins>>>Prokaryotic type>>>SSBR (single strand breaks repair)>>>BER (base exicision repair)>>>RecJ|DNA repair and recombination proteins>>>Prokaryotic type>>>DSBR (double strand breaks repair)>>>HR (homologous recombination)>>>RecFOR pathway proteins|DNA repair and recombination proteins>>>Prokaryotic type>>>DSBR (double strand breaks repair)>>>NHEJ (non-homologous end-joining)>>>SHDIR (short-homology-dependent illegitimate recombination)>>>RecET pathway			PF17768.7	RecJ OB domain	L	Replication, recombination and repair			MQNQSHSQLKQQKLPNQRWLVHPEQPETAKKLAKTLQISPLIAQSLINRNISTIEEAQVFLNPESIKLPSPIEEFPDLEIALNLLQTTISQNQKIAICGDYDADGMTSTALLLRSFKHLGAKVDYAIPSRMQEGYGINERIIEEFHQEEVSLILTVDNGISAYEPIARARELGLNVIITDHHDIPPKLPLANAILNPKLISETSPYRGVAGVGVAYILAVSLAKRLEKLSGLTNLLLELFTLGTIADLAPLTGVNRRWVKRGLQLLPHSQLAGVRALIQVSDVKAQGQGNLKETGNQKSLKPDDIGFRLGPRINAVGRIADPQIVIELLTTDDKEVAATRAKQCQEINQTRQELCAKIEQEAIAWCEESQINFEEERVLVVVQPGWHHGVVGIVASRLVERYGVPVFIGSYEEEQESEADLAMPPGMMSPSYSTTSTIRGSARGIPEFHVFEGLQFCDDLLGKYGGHKAAGGFSLPGENLDKFRSRLSEFAHQCLEVHHLKPLITIDAEAEFKELNFDFYHQIDLLHPCGIENKSPIFWTPNVRVAEQKIVGSGHLKLTLIKSEIIKAIAWRWGDYFRLPTSVDIAYKLCKNTFNGQNSLELELVGVRLPKKVSPSQNSSNLPQITEFYYSDRFYVCSIDKFGDTQELRIRNSRGEVLAIQQGKRIGLLGKSRDNAKEVDVSLPHFFNLIRAAMNALNLT-
48794	GC_00000917		USCT19	2046	29	30	2	0	0.978765	0.956786	0.967651			COG0608	ssDNA-specific exonuclease RecJ, DHH superfamily, may be involved in archaeal DNA replication intiation (RecJ) (PDB:1IR6)	K07462	single-stranded-DNA-specific exonuclease [EC:3.1.-.-]	ko00001|ko00001|ko00001|ko01000|ko03400|ko03400|ko03400	KEGG Orthology (KO)>>>09120 Genetic Information Processing>>>09124 Replication and repair>>>03410 Base excision repair [PATH:ko03410]|KEGG Orthology (KO)>>>09120 Genetic Information Processing>>>09124 Replication and repair>>>03430 Mismatch repair [PATH:ko03430]|KEGG Orthology (KO)>>>09120 Genetic Information Processing>>>09124 Replication and repair>>>03440 Homologous recombination [PATH:ko03440]|Enzymes>>>3. Hydrolases>>>3.1 Acting on ester bonds>>>3.1.->>>3.1.-.-|DNA repair and recombination proteins>>>Prokaryotic type>>>SSBR (single strand breaks repair)>>>BER (base exicision repair)>>>RecJ|DNA repair and recombination proteins>>>Prokaryotic type>>>DSBR (double strand breaks repair)>>>HR (homologous recombination)>>>RecFOR pathway proteins|DNA repair and recombination proteins>>>Prokaryotic type>>>DSBR (double strand breaks repair)>>>NHEJ (non-homologous end-joining)>>>SHDIR (short-homology-dependent illegitimate recombination)>>>RecET pathway			PF17768.7	RecJ OB domain	L	Replication, recombination and repair			MQNQSHSQLKQQKLPNQRWLVHPEQAETAKKLAKTLQISPLIAQSLINRNISTIEEAQVFLNPESIKLPSPIEEFPDLEIALNLLQTTISQNQKIAICGDYDADGMTSTALLLRSFKHLGAKVDYAIPSRMQEGYGINERIIEEFHQEEVSLILTVDNGISAYEPIARARELGLNVIITDHHDIPPKLPLANAILNPKLISETSPYRGVAGVGVAYILAVSLAKRLEKLSGLANLLLELFTLGTIADLAPLTGVNRRWVKRGLQLLPHSQLAGVRALIQVSDVKAQGQGNLKETGNQKSLKPDDIGFRLGPRINAVGRIADPQIVIELLTTDDKEVAAIRAKQCQEINQTRQELCAKIEQEAIAWCEESQINVEKERVLVVVQPGWHHGVVGIVASRLVERYGVPVFIGSYEEEQESEADLAMPPGMMSPSYSTTSTIRGSARGIPEFHVFEGLQFCDDLLGKYGGHKAAGGFSLPGENLDKFRSRLSEFAHQCLEVHHLKPLITIDAEAEFKELNFDFYHQIDLLHPCGIENKSPIFWTSNVRVAEQKIVGSGHLKLTLIKSEIIKAIAWRWGDYFRLPTSVDIAYKLCKNTFNGQNSLELELVGVRLPKKVSPSQNSSNLPQITEFYYSDRFYVCSIYKFGDTQELRIRNSRGEVLAIQQGKRIGLLGKSRDNAKEVDVSQPHFFNLIRAAMNALNLT-
48795	GC_00000917		USCT21	4584	29	30	2	0	0.978765	0.956786	0.967651			COG0608	ssDNA-specific exonuclease RecJ, DHH superfamily, may be involved in archaeal DNA replication intiation (RecJ) (PDB:1IR6)	K07462	single-stranded-DNA-specific exonuclease [EC:3.1.-.-]	ko00001|ko00001|ko00001|ko01000|ko03400|ko03400|ko03400	KEGG Orthology (KO)>>>09120 Genetic Information Processing>>>09124 Replication and repair>>>03410 Base excision repair [PATH:ko03410]|KEGG Orthology (KO)>>>09120 Genetic Information Processing>>>09124 Replication and repair>>>03430 Mismatch repair [PATH:ko03430]|KEGG Orthology (KO)>>>09120 Genetic Information Processing>>>09124 Replication and repair>>>03440 Homologous recombination [PATH:ko03440]|Enzymes>>>3. Hydrolases>>>3.1 Acting on ester bonds>>>3.1.->>>3.1.-.-|DNA repair and recombination proteins>>>Prokaryotic type>>>SSBR (single strand breaks repair)>>>BER (base exicision repair)>>>RecJ|DNA repair and recombination proteins>>>Prokaryotic type>>>DSBR (double strand breaks repair)>>>HR (homologous recombination)>>>RecFOR pathway proteins|DNA repair and recombination proteins>>>Prokaryotic type>>>DSBR (double strand breaks repair)>>>NHEJ (non-homologous end-joining)>>>SHDIR (short-homology-dependent illegitimate recombination)>>>RecET pathway			PF17768.7	RecJ OB domain	L	Replication, recombination and repair			MQNQSHSQLKQQKLPNQRWLVHPEQAETAKKLAKTLQISPLIAQSLINRNISTIEEAQVFLNPESIKLPSPIEEFPDLEIALNLLQTTISQNQKIAICGDYDADGMTSTALLLRSFKHLGAKVDYAIPSRMQEGYGINERIIEEFHQEEVSLILTVDNGISAYEPIARARELGLNVIITDHHDIPPKLPLANAILNPKLISETSPYRGVAGVGVAYILAVSLAKRLEKLSGLANLLLELFTLGTIADLAPLTGVNRRWVKRGLQLLPHSQLAGVRALIQVSDVKAQGQGNLKETGNQKSLKPDDIGFRLGPRINAVGRIADPQIVIELLTTDDKEVAAIRAKQCQEINQTRQELCAKIEQEAIAWCEESQINVEKERVLVVVQPGWHHGVVGIVASRLVERYGVPVFIGSYEEEQESEADLAMPPGMMSPSYSTTSTIRGSARGIPEFHVFEGLQFCDDLLGKYGGHKAAGGFSLPGENLDKFRSRLSEFAHQCLEVHHLKPLITIDAEAEFKELNFDFYHQIDLLHPCGIENKSPIFWTSNVRVAEQKIVGSGHLKLTLIKSEIIKAIAWRWGDYFRLPTSVDIAYKLCKNTFNGQNSLELELVGVRLPKKVSPSQNSSNLPQITEFYYSDRFYVCSIYKFGDTQELRIRNSRGEVLAIQQGKRIGLLGKSRDNAKEVDVSQPHFFNLIRAAMNALNLT-
48796	GC_00000917		USCT24UA	5315	29	30	2	0	0.978765	0.956786	0.967651			COG0608	ssDNA-specific exonuclease RecJ, DHH superfamily, may be involved in archaeal DNA replication intiation (RecJ) (PDB:1IR6)	K07462	single-stranded-DNA-specific exonuclease [EC:3.1.-.-]	ko00001|ko00001|ko00001|ko01000|ko03400|ko03400|ko03400	KEGG Orthology (KO)>>>09120 Genetic Information Processing>>>09124 Replication and repair>>>03410 Base excision repair [PATH:ko03410]|KEGG Orthology (KO)>>>09120 Genetic Information Processing>>>09124 Replication and repair>>>03430 Mismatch repair [PATH:ko03430]|KEGG Orthology (KO)>>>09120 Genetic Information Processing>>>09124 Replication and repair>>>03440 Homologous recombination [PATH:ko03440]|Enzymes>>>3. Hydrolases>>>3.1 Acting on ester bonds>>>3.1.->>>3.1.-.-|DNA repair and recombination proteins>>>Prokaryotic type>>>SSBR (single strand breaks repair)>>>BER (base exicision repair)>>>RecJ|DNA repair and recombination proteins>>>Prokaryotic type>>>DSBR (double strand breaks repair)>>>HR (homologous recombination)>>>RecFOR pathway proteins|DNA repair and recombination proteins>>>Prokaryotic type>>>DSBR (double strand breaks repair)>>>NHEJ (non-homologous end-joining)>>>SHDIR (short-homology-dependent illegitimate recombination)>>>RecET pathway			PF17768.7	RecJ OB domain	L	Replication, recombination and repair			MQNQSHSQLKQQKLPNQRWLVHPEQAETAKKLAKTLQISPLIAQSLINRNISTIEEAQVFLNPESIKLPSPIEEFPDLEIALNLLQTTISQNQKIAICGDYDADGMTSTALLLRSFKHLGAKVDYAIPSRMQEGYGINERIIEEFHQEEVSLILTVDNGISAYEPIARARELGLNVIITDHHDIPPKLPLANAILNPKLISETSPYRGVAGVGVAYILAVSLAKRLEKLSGLANLLLELFTLGTIADLAPLTGVNRRWVKRGLQLLPHSQLAGVRALIQVSDVKAQGQGNLKETGNQKSLKPDDIGFRLGPRINAVGRIADPQIVIELLTTDDKEVAAIRAKQCQEINQTRQELCAKIEQEAIAWCEESQINVEKERVLVVVQPGWHHGVVGIVASRLVERYGVPVFIGSYEEEQESEADLAMPPGMMSPSYSTTSTIRGSARGIPEFHVFEGLQFCDDLLGKYGGHKAAGGFSLPGENLDKFRSRLSEFAHQCLEVHHLKPLITIDAEAEFKELNFDFYHQIDLLHPCGIENKSPIFWTSNVRVAEQKIVGSGHLKLTLIKSEIIKAIAWRWGDYFRLPTSVDIAYKLCKNTFNGQNSLELELVGVRLPKKVSPSQNSSNLPQITEFYYSDRFYVCSIYKFGDTQELRIRNSRGEVLAIQQGKRIGLLGKSRDNAKEVDVSQPHFFNLIRAAMNALNLT-
48797	GC_00000917		USCT25	3900	29	30	2	0	0.978765	0.956786	0.967651			COG0608	ssDNA-specific exonuclease RecJ, DHH superfamily, may be involved in archaeal DNA replication intiation (RecJ) (PDB:1IR6)	K07462	single-stranded-DNA-specific exonuclease [EC:3.1.-.-]	ko00001|ko00001|ko00001|ko01000|ko03400|ko03400|ko03400	KEGG Orthology (KO)>>>09120 Genetic Information Processing>>>09124 Replication and repair>>>03410 Base excision repair [PATH:ko03410]|KEGG Orthology (KO)>>>09120 Genetic Information Processing>>>09124 Replication and repair>>>03430 Mismatch repair [PATH:ko03430]|KEGG Orthology (KO)>>>09120 Genetic Information Processing>>>09124 Replication and repair>>>03440 Homologous recombination [PATH:ko03440]|Enzymes>>>3. Hydrolases>>>3.1 Acting on ester bonds>>>3.1.->>>3.1.-.-|DNA repair and recombination proteins>>>Prokaryotic type>>>SSBR (single strand breaks repair)>>>BER (base exicision repair)>>>RecJ|DNA repair and recombination proteins>>>Prokaryotic type>>>DSBR (double strand breaks repair)>>>HR (homologous recombination)>>>RecFOR pathway proteins|DNA repair and recombination proteins>>>Prokaryotic type>>>DSBR (double strand breaks repair)>>>NHEJ (non-homologous end-joining)>>>SHDIR (short-homology-dependent illegitimate recombination)>>>RecET pathway			PF17768.7	RecJ OB domain	L	Replication, recombination and repair			MQNQSHSQLKQQKLPNQRWLVHPEQAETAKKLAKTLQISPLIAQSLINRNISTIEEAQVFLNPESIKLPSPIEEFPDLEIALNLLQTTISQNQKIAICGDYDADGMTSTALLLRSFKHLGAKVDYAIPSRMQEGYGINERIIEEFHQEEVSLILTVDNGISAYEPIARARELGLNVIITDHHDIPPKLPLANAILNPKLISETSPYRGVAGVGVAYILAVSLAKRLEKLSGLANLLLELFTLGTIADLAPLTGVNRRWVKRGLQLLPHSQLAGVRALIQVSDVKAQGQGNLKETGNQKSLKPDDIGFRLGPRINAVGRIADPQIVIELLTTDDKEVAAIRAKQCQEINQTRQELCAKIEQEAIAWCEESQINVEKERVLVVVQPGWHHGVVGIVASRLVERYGVPVFIGSYEEEQESEADLAMPPGMMSPSYSTTSTIRGSARGIPEFHVFEGLQFCDDLLGKYGGHKAAGGFSLPGENLDKFRSRLSEFAHQCLEVHHLKPLITIDAEAEFKELNFDFYHQIDLLHPCGIENKSPIFWTSNVRVAEQKIVGSGHLKLTLIKSEIIKAIAWRWGDYFRLPTSVDIAYKLCKNTFNGQNSLELELVGVRLPKKVSPSQNSSNLPQITEFYYSDRFYVCSIYKFGDTQELRIRNSRGEVLAIQQGKRIGLLGKSRDNAKEVDVSQPHFFNLIRAAMNALNLT-
48798	GC_00000917		USCT26	1203	29	30	2	0	0.978765	0.956786	0.967651			COG0608	ssDNA-specific exonuclease RecJ, DHH superfamily, may be involved in archaeal DNA replication intiation (RecJ) (PDB:1IR6)	K07462	single-stranded-DNA-specific exonuclease [EC:3.1.-.-]	ko00001|ko00001|ko00001|ko01000|ko03400|ko03400|ko03400	KEGG Orthology (KO)>>>09120 Genetic Information Processing>>>09124 Replication and repair>>>03410 Base excision repair [PATH:ko03410]|KEGG Orthology (KO)>>>09120 Genetic Information Processing>>>09124 Replication and repair>>>03430 Mismatch repair [PATH:ko03430]|KEGG Orthology (KO)>>>09120 Genetic Information Processing>>>09124 Replication and repair>>>03440 Homologous recombination [PATH:ko03440]|Enzymes>>>3. Hydrolases>>>3.1 Acting on ester bonds>>>3.1.->>>3.1.-.-|DNA repair and recombination proteins>>>Prokaryotic type>>>SSBR (single strand breaks repair)>>>BER (base exicision repair)>>>RecJ|DNA repair and recombination proteins>>>Prokaryotic type>>>DSBR (double strand breaks repair)>>>HR (homologous recombination)>>>RecFOR pathway proteins|DNA repair and recombination proteins>>>Prokaryotic type>>>DSBR (double strand breaks repair)>>>NHEJ (non-homologous end-joining)>>>SHDIR (short-homology-dependent illegitimate recombination)>>>RecET pathway			PF17768.7	RecJ OB domain	L	Replication, recombination and repair			MQNQSHSQLKQQKLPNQRWLVHPEQAETAKKLAKTLQISPLIAQSLINRNISTIEEAQVFLNPESIKLPSPIEEFPDLEIALNLLQTTISQNQKIAICGDYDADGMTSTALLLRSFKHLGAKVDYAIPSRMQEGYGINERIIEEFHQEEVSLILTVDNGISAYEPIARARELGLNVIITDHHDIPPKLPLANAILNPKLISETSPYRGVAGVGVAYILAVSLAKRLEKLSGLANLLLELFTLGTIADLAPLTGVNRRWVKRGLQLLPHSQLAGVRALIQVSDVKAQGQGNLKETGNQKSLKPDDIGFRLGPRINAVGRIADPQIVIELLTTDDKEVAAIRAKQCQEINQTRQELCAKIEQEAIAWCEESQINVEKERVLVVVQPGWHHGVVGIVASRLVERYGVPVFIGSYEEEQESEADLAMPPGMMSPSYSTTSTIRGSARGIPEFHVFEGLQFCDDLLGKYGGHKAAGGFSLPGENLDKFRSRLSEFAHQCLEVHHLKPLITIDAEAEFKELNFDFYHQIDLLHPCGIENKSPIFWTSNVRVAEQKIVGSGHLKLTLIKSEIIKAIAWRWGDYFRLPTSVDIAYKLCKNTFNGQNSLELELVGVRLPKKVSPSQNSSNLPQITEFYYSDRFYVCSIYKFGDTQELRIRNSRGEVLAIQQGKRIGLLGKSRDNAKEVDVSQPHFFNLIRAAMNALNLT-
48799	GC_00000917		USCT33	5218	29	30	2	0	0.978765	0.956786	0.967651			COG0608	ssDNA-specific exonuclease RecJ, DHH superfamily, may be involved in archaeal DNA replication intiation (RecJ) (PDB:1IR6)	K07462	single-stranded-DNA-specific exonuclease [EC:3.1.-.-]	ko00001|ko00001|ko00001|ko01000|ko03400|ko03400|ko03400	KEGG Orthology (KO)>>>09120 Genetic Information Processing>>>09124 Replication and repair>>>03410 Base excision repair [PATH:ko03410]|KEGG Orthology (KO)>>>09120 Genetic Information Processing>>>09124 Replication and repair>>>03430 Mismatch repair [PATH:ko03430]|KEGG Orthology (KO)>>>09120 Genetic Information Processing>>>09124 Replication and repair>>>03440 Homologous recombination [PATH:ko03440]|Enzymes>>>3. Hydrolases>>>3.1 Acting on ester bonds>>>3.1.->>>3.1.-.-|DNA repair and recombination proteins>>>Prokaryotic type>>>SSBR (single strand breaks repair)>>>BER (base exicision repair)>>>RecJ|DNA repair and recombination proteins>>>Prokaryotic type>>>DSBR (double strand breaks repair)>>>HR (homologous recombination)>>>RecFOR pathway proteins|DNA repair and recombination proteins>>>Prokaryotic type>>>DSBR (double strand breaks repair)>>>NHEJ (non-homologous end-joining)>>>SHDIR (short-homology-dependent illegitimate recombination)>>>RecET pathway			PF17768.7	RecJ OB domain	L	Replication, recombination and repair			MQNQSHSQLKQQKLPNQRWLVHPEQPETAKKLAKTLQISPLIAQSLINRNISTIEEAQVFLNPESIKLPSPIEEFPDLEIALNLLQTTISQNQKIAICGDYDADGMTSTALLLRSFKHLGAKVDYAIPSRMQEGYGINERIIEEFHQEEVSLILTVDNGISAYEPIARARELGLNVIITDHHDIPPKLPLANAILNPKLISETSPYRGVAGVGVAYILAVSLAKRLEKLSGLTNLLLELFTLGTIADLAPLTGVNRRWVKRGLQLLPHSQLAGVRALIQVSDVKAQGQGNLKETGNQKSLKPDDIGFRLGPRINAVGRIADPQIVIELLTTDDKEVAAIRAKQCQEINQTRQELCAKIEQEAIAWCEESQINFEEERVLVVVQPGWHHGVVGIVASRLVERYGVPVFIGSYEEEQESDADLAMPPRMMSPSYSTTSTIRGSARGIPEFHVFEGLQFCDDLLGKYGGHKAAGGFSLPGENLDKFRSRLSEFANQCLEVHHLKPLITIDAEAEFKELNFDFYHQIDLLHPCGIENKSPIFWTPNVRVAEQKIVGSGHLKLTLIKSEIIKAIAWRWGDYFRLPTSVDIAYKLCKNTFNGQNSLELELVGVRLPKKVSPSQNSSNLPQITEFYYSDRFYVCSIDKFGDTQELRIRNSRGEVLAIQQGKRIGLLGKSRDNAKEVDVSQPHFLNLIRAAMNALNLT-
48800	GC_00000917		USCT35	4993	29	30	2	0	0.978765	0.956786	0.967651			COG0608	ssDNA-specific exonuclease RecJ, DHH superfamily, may be involved in archaeal DNA replication intiation (RecJ) (PDB:1IR6)	K07462	single-stranded-DNA-specific exonuclease [EC:3.1.-.-]	ko00001|ko00001|ko00001|ko01000|ko03400|ko03400|ko03400	KEGG Orthology (KO)>>>09120 Genetic Information Processing>>>09124 Replication and repair>>>03410 Base excision repair [PATH:ko03410]|KEGG Orthology (KO)>>>09120 Genetic Information Processing>>>09124 Replication and repair>>>03430 Mismatch repair [PATH:ko03430]|KEGG Orthology (KO)>>>09120 Genetic Information Processing>>>09124 Replication and repair>>>03440 Homologous recombination [PATH:ko03440]|Enzymes>>>3. Hydrolases>>>3.1 Acting on ester bonds>>>3.1.->>>3.1.-.-|DNA repair and recombination proteins>>>Prokaryotic type>>>SSBR (single strand breaks repair)>>>BER (base exicision repair)>>>RecJ|DNA repair and recombination proteins>>>Prokaryotic type>>>DSBR (double strand breaks repair)>>>HR (homologous recombination)>>>RecFOR pathway proteins|DNA repair and recombination proteins>>>Prokaryotic type>>>DSBR (double strand breaks repair)>>>NHEJ (non-homologous end-joining)>>>SHDIR (short-homology-dependent illegitimate recombination)>>>RecET pathway			PF17768.7	RecJ OB domain	L	Replication, recombination and repair			MQNQSHSQLKQQKLPNQRWLVHPEQAETAKKLAKTLQISPLIAQSLINRNISTIEEAQVFLNPESIKLPSPIEEFPDLEIALNLLQTTISQNQKIAICGDYDADGMTSTALLLRSFKHLGAKVDYAIPSRMQEGYGINERIIEEFHQEEVSLILTVDNGISAYEPIARARELGLNVIITDHHDIPPKLPLANAILNPKLISETSPYRGVAGVGVAYILAVSLAKRLEKLSGLANLLLELFTLGTIADLAPLTGVNRRWVKRGLQLLPHSQLAGVRALIQVSDVKAQGQGNLKETGNQKSLKPDDIGFRLGPRINAVGRIADPQIVIELLTTDDKEVAAIRAKQCQEINQTRQELCAKIEQEAIAWCEESQINVEKERVLVVVQPGWHHGVVGIVASRLVERYGVPVFIGSYEEEQESEADLAMPPGMMSPSYSTTSTIRGSARGIPEFHVFEGLQFCDDLLGKYGGHKAAGGFSLPGENLDKFRSRLSEFAHQCLEVHHLKPLITIDAEAEFKELNFDFYHQIDLLHPCGIENKSPIFWTSNVRVAEQKIVGSGHLKLTLIKSEIIKAIAWRWGDYFRLPTSVDIAYKLCKNTFNGQNSLELELVGVRLPKKVSPSQNSSNLPQITEFYYSDRFYVCSIYKFGDTQELRIRNSRGEVLAIQQGKRIGLLGKSRDNAKEVDVSQPHFFNLIRAAMNALNLT-
48801	GC_00000917		USCT36	1536	29	30	2	0	0.978765	0.956786	0.967651			COG0608	ssDNA-specific exonuclease RecJ, DHH superfamily, may be involved in archaeal DNA replication intiation (RecJ) (PDB:1IR6)	K07462	single-stranded-DNA-specific exonuclease [EC:3.1.-.-]	ko00001|ko00001|ko00001|ko01000|ko03400|ko03400|ko03400	KEGG Orthology (KO)>>>09120 Genetic Information Processing>>>09124 Replication and repair>>>03410 Base excision repair [PATH:ko03410]|KEGG Orthology (KO)>>>09120 Genetic Information Processing>>>09124 Replication and repair>>>03430 Mismatch repair [PATH:ko03430]|KEGG Orthology (KO)>>>09120 Genetic Information Processing>>>09124 Replication and repair>>>03440 Homologous recombination [PATH:ko03440]|Enzymes>>>3. Hydrolases>>>3.1 Acting on ester bonds>>>3.1.->>>3.1.-.-|DNA repair and recombination proteins>>>Prokaryotic type>>>SSBR (single strand breaks repair)>>>BER (base exicision repair)>>>RecJ|DNA repair and recombination proteins>>>Prokaryotic type>>>DSBR (double strand breaks repair)>>>HR (homologous recombination)>>>RecFOR pathway proteins|DNA repair and recombination proteins>>>Prokaryotic type>>>DSBR (double strand breaks repair)>>>NHEJ (non-homologous end-joining)>>>SHDIR (short-homology-dependent illegitimate recombination)>>>RecET pathway			PF17768.7	RecJ OB domain	L	Replication, recombination and repair			MQNQSHSQLKQQKLPNQRWLVHPEQAETAKKLAKTLQISPLIAQSLINRNISTIEEAQVFLNPESIKLPSPIEEFPDLEIALNLLQTTISQNQKIAICGDYDADGMTSTALLLRSFKHLGAKVDYAIPSRMQEGYGINERIIEEFHQEEVSLILTVDNGISAYEPIARARELGLNVIITDHHDIPPKLPLANAILNPKLISETSPYRGVAGVGVAYILAVSLAKRLEKLSGLTNLLLELFTLGTIADLAPLTGVNRRWVKRGLQLLPHSQLAGVRALIQVSDVKAQGQGNLKETGNQKSLKPDDIGFRLGPRINAVGRIADPQIVIELLTTDDKEVAAIRAKQCQEINQTRQELCAKIEQEAIAWCEESQINVEKERVLVVVQPGWHHGVVGIVASRLVERYGVPVFIGSYEEEQESEADLAMPPGMMSPSYSTTSTIRGSARGIPEFHVFEGLQFCDDLLGKYGGHKAAGGFSLPGENLDKFRSRLSEFAHQCLEVHHLKPLITIDAEAEFKELNFDFYHQIDLLHPCGIENKSPIFWTSNVRVAEQKIVGSGHLKLTLIKSEIIKAIAWRWGDYFRLPTSVDIAYKLCKNTFNGQNSLELELVGVRLPKKVSPSQNSSNLPQITEFYYSDRFYVCSIYKFGDTQELRIRNSRGEVLAIQQGKRIGLLGKSRDNAKEVDVSQPHFFNLIRAAMNALNLT-
48802	GC_00000917		USCT42	4076	29	30	2	0	0.978765	0.956786	0.967651			COG0608	ssDNA-specific exonuclease RecJ, DHH superfamily, may be involved in archaeal DNA replication intiation (RecJ) (PDB:1IR6)	K07462	single-stranded-DNA-specific exonuclease [EC:3.1.-.-]	ko00001|ko00001|ko00001|ko01000|ko03400|ko03400|ko03400	KEGG Orthology (KO)>>>09120 Genetic Information Processing>>>09124 Replication and repair>>>03410 Base excision repair [PATH:ko03410]|KEGG Orthology (KO)>>>09120 Genetic Information Processing>>>09124 Replication and repair>>>03430 Mismatch repair [PATH:ko03430]|KEGG Orthology (KO)>>>09120 Genetic Information Processing>>>09124 Replication and repair>>>03440 Homologous recombination [PATH:ko03440]|Enzymes>>>3. Hydrolases>>>3.1 Acting on ester bonds>>>3.1.->>>3.1.-.-|DNA repair and recombination proteins>>>Prokaryotic type>>>SSBR (single strand breaks repair)>>>BER (base exicision repair)>>>RecJ|DNA repair and recombination proteins>>>Prokaryotic type>>>DSBR (double strand breaks repair)>>>HR (homologous recombination)>>>RecFOR pathway proteins|DNA repair and recombination proteins>>>Prokaryotic type>>>DSBR (double strand breaks repair)>>>NHEJ (non-homologous end-joining)>>>SHDIR (short-homology-dependent illegitimate recombination)>>>RecET pathway			PF17768.7	RecJ OB domain	L	Replication, recombination and repair			MQNQSHSQLKQQKLPNQRWLVHPEQPETAKKLAKTLQISPLIAQSLINRNISTIEEAQVFLNPESIKLPSPIEEFPDLEIALNLLQTTISQNQKIAICGDYDADGMTSTALLLRSFKHLGAKVDYAIPSRMQEGYGINERIIEEFHQEEVSLILTVDNGISAYEPIARARELGLNVIITDHHDIPPKLPLANAILNPKLISETSPYRGVAGVGVAYILAVSLAKRLEKLSGLTNLLLELFTLGTIADLAPLTGVNRRWVKRGLQLLPHSQLAGVRALIQVSDVKAQGQGNLKETGNQKSLKPDDIGFRLGPRINAVGRIADPQIVIELLTTDDKEVAATRAKQCQEINQTRQELCAKIEQEAIAWCEESQINFEEERVLVVVQPGWHHGVVGIVASRLVERYGVPVFIGSYEEEQESEADLAMPPGMMSPSYSTTSTIRGSARGIPEFHVFEGLQFCDDLLGKYGGHKAAGGFSLPGENLDKFRSRLSEFAHQCLEVHHLKPLITIDAEAEFKELNFDFYHQIDLLHPCGIENKSPIFWTPNVRVAEQKIVGSGHLKLTLIKSEIIKAIAWRWGDYFRLPTSVDIAYKLCKNTFNGQNSLELELVGVRLPKKVSPSQNSSNLPQITEFYYSDRFYVCSIDKFGDTQELRIRNSRGEVLAIQQGKRIGLLGKSRDNAKEVDVSQPHFLNLIRAAMNALNLT-
48803	GC_00000917		USCT80	73	29	30	2	0	0.978765	0.956786	0.967651			COG0608	ssDNA-specific exonuclease RecJ, DHH superfamily, may be involved in archaeal DNA replication intiation (RecJ) (PDB:1IR6)	K07462	single-stranded-DNA-specific exonuclease [EC:3.1.-.-]	ko00001|ko00001|ko00001|ko01000|ko03400|ko03400|ko03400	KEGG Orthology (KO)>>>09120 Genetic Information Processing>>>09124 Replication and repair>>>03410 Base excision repair [PATH:ko03410]|KEGG Orthology (KO)>>>09120 Genetic Information Processing>>>09124 Replication and repair>>>03430 Mismatch repair [PATH:ko03430]|KEGG Orthology (KO)>>>09120 Genetic Information Processing>>>09124 Replication and repair>>>03440 Homologous recombination [PATH:ko03440]|Enzymes>>>3. Hydrolases>>>3.1 Acting on ester bonds>>>3.1.->>>3.1.-.-|DNA repair and recombination proteins>>>Prokaryotic type>>>SSBR (single strand breaks repair)>>>BER (base exicision repair)>>>RecJ|DNA repair and recombination proteins>>>Prokaryotic type>>>DSBR (double strand breaks repair)>>>HR (homologous recombination)>>>RecFOR pathway proteins|DNA repair and recombination proteins>>>Prokaryotic type>>>DSBR (double strand breaks repair)>>>NHEJ (non-homologous end-joining)>>>SHDIR (short-homology-dependent illegitimate recombination)>>>RecET pathway			PF17768.7	RecJ OB domain	L	Replication, recombination and repair			MQNQSHSQLKQQKLPNQRWLVHPEQPETAKKLAKTLQISPLIAQSLINRNISTIEEAQVFLNPESIKLPSPIEEFPDLEIALNLLQTTISQNQKIAICGDYDADGMTSTALLLRSFKHLGAKVDYAIPSRMQEGYGINERIIEEFHQEEVSLILTVDNGISAYEPIARARELGLNVIITDHHDIPPKLPLANAILNPKLISETSPYRGVAGVGVAYILAVSLAKRLEKLSGLTNLLLELFTLGTIADLAPLTGVNRRWVKRGLQLLPHSQLAGVRALIQVSDVKAQGQGNLKETGNQKSLKPDDIGFRLGPRINAVGRIADPQIVIELLTTDDKEVAATRAKQCQEINQTRQELCAKIEQEAIAWCEESQINFEEERVLVVVQPGWHHGVVGIVASRLVERYGVPVFIGSYEEEQESEADLAMPPGMMSPSYSTTSTIRGSARGIPEFHVFEGLQFCDDLLGKYGGHKAAGGFSLPGENLDKFRSRLSEFAHQCLEVHHLKPLITIDAEAEFKELNFDFYHQIDLLHPCGIENKSPIFWTPNVRVAEQKIVGSGHLKLTLIKSEIIKAIAWRWGDYFRLPTSVDIAYKLCKNTFNGQNSLELELVGVRLPKKVSPSQNSSNLPQITEFYYSDRFYVCSIDKFGDTQELRIRNSRGEVLAIQQGKRIGLLGKSRDNAKEVDVSLPHFFNLIRAAMNALNLT-
48804	GC_00000917		USCT90	451	29	30	2	0	0.978765	0.956786	0.967651			COG0608	ssDNA-specific exonuclease RecJ, DHH superfamily, may be involved in archaeal DNA replication intiation (RecJ) (PDB:1IR6)	K07462	single-stranded-DNA-specific exonuclease [EC:3.1.-.-]	ko00001|ko00001|ko00001|ko01000|ko03400|ko03400|ko03400	KEGG Orthology (KO)>>>09120 Genetic Information Processing>>>09124 Replication and repair>>>03410 Base excision repair [PATH:ko03410]|KEGG Orthology (KO)>>>09120 Genetic Information Processing>>>09124 Replication and repair>>>03430 Mismatch repair [PATH:ko03430]|KEGG Orthology (KO)>>>09120 Genetic Information Processing>>>09124 Replication and repair>>>03440 Homologous recombination [PATH:ko03440]|Enzymes>>>3. Hydrolases>>>3.1 Acting on ester bonds>>>3.1.->>>3.1.-.-|DNA repair and recombination proteins>>>Prokaryotic type>>>SSBR (single strand breaks repair)>>>BER (base exicision repair)>>>RecJ|DNA repair and recombination proteins>>>Prokaryotic type>>>DSBR (double strand breaks repair)>>>HR (homologous recombination)>>>RecFOR pathway proteins|DNA repair and recombination proteins>>>Prokaryotic type>>>DSBR (double strand breaks repair)>>>NHEJ (non-homologous end-joining)>>>SHDIR (short-homology-dependent illegitimate recombination)>>>RecET pathway			PF17768.7	RecJ OB domain	L	Replication, recombination and repair			MQNQSHSQLKQQKLPNQRWLVHPEQAETAKKLAKTLQISPLIAQSLINRNISTIEEAQVFLNPESIKLPSPIEEFPDLEIALNLLQTTISQNQKIAICGDYDADGMTSTALLLRSFKHLGAKVDYAIPSRMQEGYGINERIIEEFHQEEVSLILTVDNGISAYEPIARARELGLNVIITDHHDIPPKLPLANAILNPKLISETSPYRGVAGVGVAYILAVSLAKRLEKLSGLANLLLELFTLGTIADLAPLTGVNRRWVKRGLQLLPHSQLAGVRALIQVSDVKAQGQGNLKETGNQKSLKPDDIGFRLGPRINAVGRIADPQIVIELLTTDDKEVAAIRAKQCQEINQTRQELCAKIEQEAIAWCEESQINVEKERVLVVVQPGWHHGVVGIVASRLVERYGVPVFIGSYEEEQESEADLAMPPGMMSPSYSTTSTIRGSARGIPEFHVFEGLQFCDDLLGKYGGHKAAGGFSLPGENLDKFRSRLSEFAHQCLEVHHLKPLITIDAEAEFKELNFDFYHQIDLLHPCGIENKSPIFWTSNVRVAEQKIVGSGHLKLTLIKSEIIKAIAWRWGDYFRLPTSVDIAYKLCKNTFNGQNSLELELVGVRLPKKVSPSQNSSNLPQITEFYYSDRFYVCSIYKFGDTQELRIRNSRGEVLAIQQGKRIGLLGKSRDNAKEVDVSQPHFFNLIRAAMNALNLT-
48805	GC_00000917		USCT91	1519	29	30	2	0	0.978765	0.956786	0.967651			COG0608	ssDNA-specific exonuclease RecJ, DHH superfamily, may be involved in archaeal DNA replication intiation (RecJ) (PDB:1IR6)	K07462	single-stranded-DNA-specific exonuclease [EC:3.1.-.-]	ko00001|ko00001|ko00001|ko01000|ko03400|ko03400|ko03400	KEGG Orthology (KO)>>>09120 Genetic Information Processing>>>09124 Replication and repair>>>03410 Base excision repair [PATH:ko03410]|KEGG Orthology (KO)>>>09120 Genetic Information Processing>>>09124 Replication and repair>>>03430 Mismatch repair [PATH:ko03430]|KEGG Orthology (KO)>>>09120 Genetic Information Processing>>>09124 Replication and repair>>>03440 Homologous recombination [PATH:ko03440]|Enzymes>>>3. Hydrolases>>>3.1 Acting on ester bonds>>>3.1.->>>3.1.-.-|DNA repair and recombination proteins>>>Prokaryotic type>>>SSBR (single strand breaks repair)>>>BER (base exicision repair)>>>RecJ|DNA repair and recombination proteins>>>Prokaryotic type>>>DSBR (double strand breaks repair)>>>HR (homologous recombination)>>>RecFOR pathway proteins|DNA repair and recombination proteins>>>Prokaryotic type>>>DSBR (double strand breaks repair)>>>NHEJ (non-homologous end-joining)>>>SHDIR (short-homology-dependent illegitimate recombination)>>>RecET pathway			PF17768.7	RecJ OB domain	L	Replication, recombination and repair			MQNQSHSQLKQQKLPNQRWLVHPEQPETAKKLAKTLQISPLIAQSLINRNISTIEEAQVFLNPESIKLPSPIEEFPDLEIALNLLQTTISQNQKIAICGDYDADGMTSTALLLRSFKHLGAKVDYAIPSRMQEGYGINERIIEEFHQEEVSLILTVDNGISAYEPIARARELGLNVIITDHHDIPPKLPLANAILNPKLISETSPYRGVAGVGVAYILAVSLAKRLEKLSGLTNLLLELFTLGTIADLAPLTGVNRRWVKRGLQLLPHSQLAGVRALIQVSDVKAQGQGNLKETGNQKSLKPDDIGFRLGPRINAVGRIADPQIVIELLTTDDKEVAATRAKQCQEINQTRQELCAKIEQEAIAWCEESQINFEEERVLVVVQPGWHHGVVGIVASRLVERYGVPVFIGSYEEEQESEADLAMPPGMMSPSYSTTSTIRGSARGIPEFHVFEGLQFCDDLLGKYGGHKAAGGFSLPGENLDKFRSRLSEFAHQCLEVHHLKPLITIDAEAEFKELNFDFYHQIDLLHPCGIENKSPIFWTPNVRVAEQKIVGSGHLKLTLIKSEIIKAIAWRWGDYFRLPTSVDIAYKLCKNTFNGQNSLELELVGVRLPKKVSPSQNSSNLPQITEFYYSDRFYVCSIDKFGDTQELRIRNSRGEVLAIQQGKRIGLLGKSRDNAKEVDVSLPHFFNLIRAAMNALNLT-
48806	GC_00000917		USCT94	1632	29	30	2	0	0.978765	0.956786	0.967651			COG0608	ssDNA-specific exonuclease RecJ, DHH superfamily, may be involved in archaeal DNA replication intiation (RecJ) (PDB:1IR6)	K07462	single-stranded-DNA-specific exonuclease [EC:3.1.-.-]	ko00001|ko00001|ko00001|ko01000|ko03400|ko03400|ko03400	KEGG Orthology (KO)>>>09120 Genetic Information Processing>>>09124 Replication and repair>>>03410 Base excision repair [PATH:ko03410]|KEGG Orthology (KO)>>>09120 Genetic Information Processing>>>09124 Replication and repair>>>03430 Mismatch repair [PATH:ko03430]|KEGG Orthology (KO)>>>09120 Genetic Information Processing>>>09124 Replication and repair>>>03440 Homologous recombination [PATH:ko03440]|Enzymes>>>3. Hydrolases>>>3.1 Acting on ester bonds>>>3.1.->>>3.1.-.-|DNA repair and recombination proteins>>>Prokaryotic type>>>SSBR (single strand breaks repair)>>>BER (base exicision repair)>>>RecJ|DNA repair and recombination proteins>>>Prokaryotic type>>>DSBR (double strand breaks repair)>>>HR (homologous recombination)>>>RecFOR pathway proteins|DNA repair and recombination proteins>>>Prokaryotic type>>>DSBR (double strand breaks repair)>>>NHEJ (non-homologous end-joining)>>>SHDIR (short-homology-dependent illegitimate recombination)>>>RecET pathway			PF17768.7	RecJ OB domain	L	Replication, recombination and repair			MQNQSHSQLKQQKLPNQRWLVHPEQAETAKKLAKTLQISPLIAQSLINRNISTIEEAQVFLNPESIKLPSPIEEFPDLEIALNLLQTTISQNQKIAICGDYDADGMTSTALLLRSFKHLGAKVDYAIPSRMQEGYGINERIIEEFHQEEVSLILTVDNGISAYEPIARARELGLNVIITDHHDIPPKLPLANAILNPKLISETSPYRGVAGVGVAYILAVSLAKRLEKLSGLTNLLLELFTLGTIADLAPLTGVNRRWVKRGLQLLPHSQLAGVRALIQVSDVKAQGQGNLKETGNQKSLKPDDIGFRLGPRINAVGRIADPQIVIELLTTDDKEVAAIRAKQCQEINQTRQELCAKIEQEAIAWCEESQINFEEERVLVVVQPGWHHGVVGIVASRLVERYGVPVFIGSYEEEQESEADLAMPPGMMSPSYSTTSTIRGSARGIPEFHVFEGLQFCDDLLGKYGGHKAAGGFSLPGENLDKFRSRLSEFAHQCLEVHHLKPLITIDAEAEFKELNFDFYHQIDLLHPCGIENKSPIFWTPNVRVAEQKIVGSGHLKLTLIKSEIIKAIAWRWGDYFRLPTSVDIAYKLCKNTFNGQNSLELELVGVRLPKKVSPSQNSSNLPQITEFYYSDRFYVCSIDKFGDTQELRIRNSRGEVLAIQQGKRIGLLGKSRDNAKEVDVSLPHFFNLIRAAMNALNLT-
48807	GC_00000917		USCT98	93	29	30	2	0	0.978765	0.956786	0.967651			COG0608	ssDNA-specific exonuclease RecJ, DHH superfamily, may be involved in archaeal DNA replication intiation (RecJ) (PDB:1IR6)	K07462	single-stranded-DNA-specific exonuclease [EC:3.1.-.-]	ko00001|ko00001|ko00001|ko01000|ko03400|ko03400|ko03400	KEGG Orthology (KO)>>>09120 Genetic Information Processing>>>09124 Replication and repair>>>03410 Base excision repair [PATH:ko03410]|KEGG Orthology (KO)>>>09120 Genetic Information Processing>>>09124 Replication and repair>>>03430 Mismatch repair [PATH:ko03430]|KEGG Orthology (KO)>>>09120 Genetic Information Processing>>>09124 Replication and repair>>>03440 Homologous recombination [PATH:ko03440]|Enzymes>>>3. Hydrolases>>>3.1 Acting on ester bonds>>>3.1.->>>3.1.-.-|DNA repair and recombination proteins>>>Prokaryotic type>>>SSBR (single strand breaks repair)>>>BER (base exicision repair)>>>RecJ|DNA repair and recombination proteins>>>Prokaryotic type>>>DSBR (double strand breaks repair)>>>HR (homologous recombination)>>>RecFOR pathway proteins|DNA repair and recombination proteins>>>Prokaryotic type>>>DSBR (double strand breaks repair)>>>NHEJ (non-homologous end-joining)>>>SHDIR (short-homology-dependent illegitimate recombination)>>>RecET pathway			PF17768.7	RecJ OB domain	L	Replication, recombination and repair			MQNQSHSQLKQQKLPNQRWLVHPEQAETAKKLAKTLQISPLIAQSLINRNISTIEEAQVFLNPESIKLPSPIEEFPDLEIALNLLQTTISQNQKIAICGDYDADGMTSTALLLRSFKHLGAKVDYAIPSRMQEGYGINERIIEEFHQEEVSLILTVDNGISAYEPIARARELGLNVIITDHHDIPPKLPLANAILNPKLISETSPYRGVAGVGVAYILAVSLAKRLEKLSGLTNLLLELFTLGTIADLAPLTGVNRRWVKRGLQLLPHSQLAGVRALIQVSDVKAQGQGNLKETGNQKSLKPDDIGFRLGPRINAVGRIADPQIVIELLTTDDKEVAAIRAKQCQEINQTRQELCAKIEQEAIAWCEESQINVEKERVLVVVQPGWHHGVVGIVASRLVERYGVPVFIGSYEEEQESEADLAMPPGMMSPSYSTTSTIRGSARGIPEFHVFEGLQFCDDLLGKYGGHKAAGGFSLPGENLDKFRSRLSEFAHQCLEVHHLKPLITIDAEAEFKELNFDFYHQIDLLHPCGIENKSPIFWTSNVRVAEQKIVGSGHLKLTLIKSEIIKAIAWRWGDYFRLPTSVDIAYKLCKNTFNGQNSLELELVGVRLPKKVSPSQNSSNLPQITEFYYSDRFYVCSIYKFGDTQELRIRNSRGEVLAIQQGKRIGLLGKSRDNAKEVDVSQPHFFNLIRAAMNALNLT-
48808	GC_00000917		USCT99	3367	29	30	2	0	0.978765	0.956786	0.967651			COG0608	ssDNA-specific exonuclease RecJ, DHH superfamily, may be involved in archaeal DNA replication intiation (RecJ) (PDB:1IR6)	K07462	single-stranded-DNA-specific exonuclease [EC:3.1.-.-]	ko00001|ko00001|ko00001|ko01000|ko03400|ko03400|ko03400	KEGG Orthology (KO)>>>09120 Genetic Information Processing>>>09124 Replication and repair>>>03410 Base excision repair [PATH:ko03410]|KEGG Orthology (KO)>>>09120 Genetic Information Processing>>>09124 Replication and repair>>>03430 Mismatch repair [PATH:ko03430]|KEGG Orthology (KO)>>>09120 Genetic Information Processing>>>09124 Replication and repair>>>03440 Homologous recombination [PATH:ko03440]|Enzymes>>>3. Hydrolases>>>3.1 Acting on ester bonds>>>3.1.->>>3.1.-.-|DNA repair and recombination proteins>>>Prokaryotic type>>>SSBR (single strand breaks repair)>>>BER (base exicision repair)>>>RecJ|DNA repair and recombination proteins>>>Prokaryotic type>>>DSBR (double strand breaks repair)>>>HR (homologous recombination)>>>RecFOR pathway proteins|DNA repair and recombination proteins>>>Prokaryotic type>>>DSBR (double strand breaks repair)>>>NHEJ (non-homologous end-joining)>>>SHDIR (short-homology-dependent illegitimate recombination)>>>RecET pathway			PF17768.7	RecJ OB domain	L	Replication, recombination and repair			MQNQSHSQLKQQKLPNQRWLVHPEQPETAKKLAKTLQISPLIAQSLINRNISTIEEAQVFLNPESIKLPSPIEEFPDLEIALNLLQTTISQNQKIAICGDYDADGMTSTALLLRSFKHLGAKVDYAIPSRMQEGYGINERIIEEFHQEEVSLILTVDNGISAYEPIARARELGLNVIITDHHDIPPKLPLANAILNPKLISETSPYRGVAGVGVAYILAVSLAKRLEKLSGLTNLLLELFTLGTIADLAPLTGVNRRWVKRGLQLLPHSQLAGVRALIQVSDVKAQGQGNLKETGNQKSLKPDDIGFRLGPRINAVGRIADPQIVIELLTTDDKEVAAIRAKQCQEINQTRQELCAKIEQEAIAWCEESQINFEEERVLVVVQPGWHHGVVGIVASRLVERYGVPVFIGSYEEEQESEADLAMPPGMMSPSYSTTSTIRGSARGIPEFHVFEGLQFCDDLLGKYGGHKAAGGFSLPGENLDKFRSRLSEFAHQCLEVHHLKPLITIDAEAEFKELNFDFYHQIDLLHPCGIENKSPIFWTPNVRVAEQKIVGSGHLKLTLIKSEIIKAIAWRWGDYFRLPTSVDIAYKLCKNTFNGQNSLELELVGVRLPKKVSPSQNSSNLPQITEFYYSDRFYVCSIDKFGDTQELRIRNSRGEVLAIQQGKRIGLLGKSRDNAKEVDVSQPHFLNLIRAAMNALNLT-
48809	GC_00000917		VI_I	1563	29	30	2	0	0.978765	0.956786	0.967651			COG0608	ssDNA-specific exonuclease RecJ, DHH superfamily, may be involved in archaeal DNA replication intiation (RecJ) (PDB:1IR6)	K07462	single-stranded-DNA-specific exonuclease [EC:3.1.-.-]	ko00001|ko00001|ko00001|ko01000|ko03400|ko03400|ko03400	KEGG Orthology (KO)>>>09120 Genetic Information Processing>>>09124 Replication and repair>>>03410 Base excision repair [PATH:ko03410]|KEGG Orthology (KO)>>>09120 Genetic Information Processing>>>09124 Replication and repair>>>03430 Mismatch repair [PATH:ko03430]|KEGG Orthology (KO)>>>09120 Genetic Information Processing>>>09124 Replication and repair>>>03440 Homologous recombination [PATH:ko03440]|Enzymes>>>3. Hydrolases>>>3.1 Acting on ester bonds>>>3.1.->>>3.1.-.-|DNA repair and recombination proteins>>>Prokaryotic type>>>SSBR (single strand breaks repair)>>>BER (base exicision repair)>>>RecJ|DNA repair and recombination proteins>>>Prokaryotic type>>>DSBR (double strand breaks repair)>>>HR (homologous recombination)>>>RecFOR pathway proteins|DNA repair and recombination proteins>>>Prokaryotic type>>>DSBR (double strand breaks repair)>>>NHEJ (non-homologous end-joining)>>>SHDIR (short-homology-dependent illegitimate recombination)>>>RecET pathway			PF17768.7	RecJ OB domain	L	Replication, recombination and repair			MQNQSHSQLKQQKLPNQRWLVHPEQPETAKKLAKTLQISPLIAQSLINRNISTIEEAQVFLNPESIKLPSPIEEFPDLEIALNLLQTTISQNQKIAICGDYDADGMTSTALLLRSFKHLGAKVDYAIPSRMQEGYGINERIIEEFHQEEVSLILTVDNGISAYEPIARARELGLNVIITDHHDIPPKLPLANAILNPKLISETSPYRGVAGVGVAYILAVSLAKRLEKLSGLTNLLLELFTLGTIADLAPLTGVNRRWVKRGLQLLPHSQLAGVRALIQVSDVKAQGQGNLKETGNQKSLKPDDIGFRLGPRINAVGRIADPQIVIELLTTDDKEVAAIRAKQCQEINQTRQELCAKIEQEAIAWCEESQINVEEERVLVVVQPGWHHGVVGIVASRLVERYGVPVFIGSYEEEQESEADLAMPPGMMSPSYSTTSTIRGSARGIPEFHVFEGLQFCDDLLGKYGGHKAAGGFSLPGENLDKFRSRLSEFAHQCLEVHHLKPLITIDAEAEFKELNFDFYHQIDLLHPCGIENKSPIFWTSNVRVAEQKIVGSGHLKLTLIKSEIIKAIAWRWGDYFRLPTSVDIAYKLCKNTFNGQNSLELELVGVRLPKKVSPSQNSSNLPQITEFYYSDRFYVCSIYKFGDTQELRIRNSRGEVLAIQQGKRIGLLGKSRDNAKEVDVSQPHFFNLIRAAMNALNLT-
48810	GC_00000918		H9_4	4396	29	30	2	0	0.980113	0.955398	0.967598			COG1565	SAM-dependent methyltransferase, MidA family (MidA) (PDB:1ZKD)	K18164	NADH dehydrogenase [ubiquinone] 1 alpha subcomplex assembly factor 7	ko03029	Mitochondrial biogenesis>>>Mitochondrial quality control factors>>>Mitochondrial respiratory chain complex assembly factors>>>Complex-I assembly factors			PF02636.23	Putative S-adenosyl-L-methionine-dependent methyltransferase	R	General function prediction only			MNKPQITINNNNGKLCEIIYKHISESQKKRITFAEYMDLVLYHPQHGYYTTHPVNIGKQGDFLTSPHWGGYFGELLAEQFLEMWHILQRPNNFTMVEMGAGQGILAEQILGYLKQKHLDFFQTIEYLIVEKSEVLKAQQKQRLQSYQVRWSDWDEIYYSSITGCLFSNELVDAFPVHKFIIKNLEIREIYVTSDSQGNFVEITDQISTPEIAEYFKLVDIDLLSFADIEGYQSEVNLQALDWVKVVSDKLLKGYVLTIDYGYQAARYYNPVRREGTLQCYYQHHRNNDPYWNVGRQDITAHVDFTALEKQGNLSELETLGFTQQGLFLMALGLGDRLNELSNNQGFSVEEVFRRREALHSLIDPMGLGNFGVLVQSKSLSEKEKKETLKGLSMPSMG
48811	GC_00000918		IMS101	4891	29	30	2	0	0.980113	0.955398	0.967598			COG1565	SAM-dependent methyltransferase, MidA family (MidA) (PDB:1ZKD)	K18164	NADH dehydrogenase [ubiquinone] 1 alpha subcomplex assembly factor 7	ko03029	Mitochondrial biogenesis>>>Mitochondrial quality control factors>>>Mitochondrial respiratory chain complex assembly factors>>>Complex-I assembly factors			PF02636.23	Putative S-adenosyl-L-methionine-dependent methyltransferase	R	General function prediction only			MNQPQLTISNNNENLCTIIYKSISESQNKRITFAEYMDLVLYHPQYGYYATHPVNIGKQGDFLTSPHWGSDFGELLAEQFLQMWHILQRPNNFTIVEMGAGQGILAEQILGYLKQKHLDFFQTVEYLIVEKSEVLKVQQKQILQSYQVRWSDWDKISHSSITGCFFSNELVDAFPVHKFRIEEREIKEIYVSSNSQGKFVEITDKISTPEIAEYFNLVDIDLLSFVDVEGYQSEVNLQALDWIKIVSNKLLKGYLLTIDYGYQAVRYYNPVRKEGTLQCYYQHHRNNDPYWNVGRQDITAHVDFTALEKQGNLLDLETLGFTKQGLFLMALGLGDRLNELSNNQGFSVEEVFRRREALHSLIDPIGLGNFGVLVQSKSLSEEEKKQTLKGLSMPPMG
48812	GC_00000918		MAGR02	3233	29	30	2	0	0.980113	0.955398	0.967598			COG1565	SAM-dependent methyltransferase, MidA family (MidA) (PDB:1ZKD)	K18164	NADH dehydrogenase [ubiquinone] 1 alpha subcomplex assembly factor 7	ko03029	Mitochondrial biogenesis>>>Mitochondrial quality control factors>>>Mitochondrial respiratory chain complex assembly factors>>>Complex-I assembly factors			PF02636.23	Putative S-adenosyl-L-methionine-dependent methyltransferase	R	General function prediction only			MNKPQITINNNNGKLCEIIYKHISESQKKRITFAEYMDLVLYHPQHGYYATHPVNIGKQGDFLTSPHWGGYFGELLAEQFLEMWHILQRPNNFTMVEMGAGQGILAEQILGYLKQKHLDFFQTIEYLIVEKSEVLKAQQKQRLQSYQVRWSDWDEIYYSSITGCLFSNELVDAFPVHKFIIKNLEIREIYVTSDSQGNFVEITDQISTPEIAEYFKLVDIDLLSFADIEGYQSEVNLQALDWVKVVSDKLLKGYVLTIDYGYQAARYYNPVRREGTLQCYYQHHRNNDPYWNVGRQDITAHVDFTALEKQGNLSELETLGFTQQGLFLMALGLGDRLNELSNNQGFSVEEVFRRREALHSLIDPMGLGNFGVLVQSKSLSEEEKKETLKGLSMPSMG
48813	GC_00000918		T2175	2759	29	30	2	0	0.980113	0.955398	0.967598			COG1565	SAM-dependent methyltransferase, MidA family (MidA) (PDB:1ZKD)							PF02636.23	Putative S-adenosyl-L-methionine-dependent methyltransferase	R	General function prediction only			MNQPQLTISNNNENLCTIIYKSISESQNKRITFAEYMDLVLYHPQYGYYATHPVNIGKQGDFLTSPHWGSDFGELLAEQFLQMWHILQRPNNFTIVEMGAGQGILAEQILGYLKQKHLDFFQTVEYLIVEKSEVLKVQQKQILQSYQVRWSDWDKISHSSITGCFFSNELVDAFPVHKFRIEEREIKEIYVSSNSQGKFVEITDKISTPEIAEYFNLVDIDLLSFVDVEGYQSEVNLQALDWIKIVSNKLLKGYLLTIDYGYQAVRYYNPVRKEGTLQCYYQHHRNNDPYWNVGRQDITAHVDFTALEKQG---------------------------------------IYQT-------------------------------------------
48814	GC_00000918		T2175	2758	29	30	2	0	0.980113	0.955398	0.967598			COG1565	SAM-dependent methyltransferase, MidA family (MidA) (PDB:1ZKD)									R	General function prediction only			----------------------------------------------------------------------------------------------------------------------------------------------------------------------------------------------------------------------------------------------------------------------------------------------------------------------------------------MALGLGDRLNELSNNQGFSVEEVFRRREALHSLIDPIGLGNFGVLVQSKSLSEEEKKQTLKGLSMPPMG
48815	GC_00000918		USCT02UA	2243	29	30	2	0	0.980113	0.955398	0.967598			COG1565	SAM-dependent methyltransferase, MidA family (MidA) (PDB:1ZKD)	K18164	NADH dehydrogenase [ubiquinone] 1 alpha subcomplex assembly factor 7	ko03029	Mitochondrial biogenesis>>>Mitochondrial quality control factors>>>Mitochondrial respiratory chain complex assembly factors>>>Complex-I assembly factors			PF02636.23	Putative S-adenosyl-L-methionine-dependent methyltransferase	R	General function prediction only			MNKPQITINNNNKKLCKIINKHISKSQKKRITFAEYMDLVLYHPQHGYYATHPVNIGKQGDFLTSPHWGGYFGELLAEQFLEMWHILQRPNNFTMVEMGAGQGILAEQILGYLKQKHLDFFQTIEYLIVEKSEVLKAQQKQRLKSYQVRWSDWDEIYYSSITGCLFSNELVDAFPVHKFIIKNLEIREIYVTSDSQGNFVEITDQISTPEIAEYFKLVDIDLFSFADIEGYQSEVNLQALDWVKVVSDKLLKGYVLTIDYGYQAARYYNPVRREGTLQCYYQHHRNNDPYWNVGRQDITAHVDFTALEKQGNLSELETLGFTQQGLFLMALGLGDRLNELSNNQGFSVEEVFRRREALHSLIDPMGLGNFGVLVQSKSLSEEEKKETLKGLSMPPMG
48816	GC_00000918		USCT03	57	29	30	2	0	0.980113	0.955398	0.967598			COG1565	SAM-dependent methyltransferase, MidA family (MidA) (PDB:1ZKD)	K18164	NADH dehydrogenase [ubiquinone] 1 alpha subcomplex assembly factor 7	ko03029	Mitochondrial biogenesis>>>Mitochondrial quality control factors>>>Mitochondrial respiratory chain complex assembly factors>>>Complex-I assembly factors			PF02636.23	Putative S-adenosyl-L-methionine-dependent methyltransferase	R	General function prediction only			MNKPQITINNNNKKLCKIINKHISKSQKKRITFAEYMDLVLYHPQHGYYATHPVNIGKQGDFLTSPHWGGYFGELLAEQFLEMWHILQRPNNFTMVEMGAGQGILAEQILGYLKQKHLDFFQTIEYLIVEKSEVLKAQQKQRLKSYQVRWSDWDEIYYSSITGCLFSNELVDAFPVHKFIIKNLEIREIYVTSDSQGNFVEITDQISTPEIAEYFKLVDIDLFSFADIEGYQSEVNLQALDWVKVVSDKLLKGYVLTIDYGYQAARYYNPVRREGTLQCYYQHHRNNDPYWNVGRQDITAHVDFTALEKQGNLSELETLGFTQQGLFLMALGLGDRLNELSNNQGFSVEEVFRRREALHSLIDPMGLGNFGVLVQSKSLSEEEKKETLKGLSMPPMG
48817	GC_00000918		USCT08	3486	29	30	2	0	0.980113	0.955398	0.967598			COG1565	SAM-dependent methyltransferase, MidA family (MidA) (PDB:1ZKD)	K18164	NADH dehydrogenase [ubiquinone] 1 alpha subcomplex assembly factor 7	ko03029	Mitochondrial biogenesis>>>Mitochondrial quality control factors>>>Mitochondrial respiratory chain complex assembly factors>>>Complex-I assembly factors			PF02636.23	Putative S-adenosyl-L-methionine-dependent methyltransferase	R	General function prediction only			MNKPQITINNNNKKLCKIINKHISKSQKKRITFAEYMDLVLYHPQHGYYATHPVNIGKQGDFLTSPHWGGYFGELLAEQFLEMWHILQRPNNFTMVEMGAGQGILAEQILGYLKQKHLDFFQTIEYLIVEKSEVLKAQQKQRLKSYQVRWSDWDEIYYSSITGCLFSNELVDAFPVHKFIIKNLEIREIYVTSDSQGNFVEITDQISTPEIAEYFKLVDIDLFSFADIEGYQSEVNLQALDWVKVVSDKLLKGYVLTIDYGYQAARYYNPVRREGTLQCYYQHHRNNDPYWNVGRQDITAHVDFTALEKQGNLSELETLGFTQQGLFLMALGLGDRLNELSNNQGFSVEEVFRRREALHSLIDPMGLGNFGVLVQSKSLSEEEKKETLKGLSMPPMG
48818	GC_00000918		USCT09	3662	29	30	2	0	0.980113	0.955398	0.967598			COG1565	SAM-dependent methyltransferase, MidA family (MidA) (PDB:1ZKD)	K18164	NADH dehydrogenase [ubiquinone] 1 alpha subcomplex assembly factor 7	ko03029	Mitochondrial biogenesis>>>Mitochondrial quality control factors>>>Mitochondrial respiratory chain complex assembly factors>>>Complex-I assembly factors			PF02636.23	Putative S-adenosyl-L-methionine-dependent methyltransferase	R	General function prediction only			MNKPQITINNNNEKLCKIINKHISESQKKRITFAEYMDLVLYHPQHGYYATHPVNIGKQGDFLTSPHWGGYFGELLAEQFLEMWHILQRPNNFTMVEMGAGQGILAEQILGYLKQKHLDFFQTIEYLIVEKSEVLKAQQKQRLKSYQVRWSDWDEIYYSSITGCLFSNELVDAFPVHKFIIKNLEIREIYVTSDSQGNFVEITDQISTPEIAEYFKLVDIDLLSFADIEGYQSEVNLQALDWVKVVSDKLLKGYVLTIDYGYQAARYYNPVRREGTLQCYYQHHRNNDPYWNVGRQDITAHVDFTALEKQGNLSELETLGFTQQGLFLMALGLGDRLNELSNNQGFSVEEVFRRREALHSLIDPMGLGNFGVLVQSKSLSEEEKKETLKGLSMPPMG
48819	GC_00000918		USCT11	3352	29	30	2	0	0.980113	0.955398	0.967598			COG1565	SAM-dependent methyltransferase, MidA family (MidA) (PDB:1ZKD)	K18164	NADH dehydrogenase [ubiquinone] 1 alpha subcomplex assembly factor 7	ko03029	Mitochondrial biogenesis>>>Mitochondrial quality control factors>>>Mitochondrial respiratory chain complex assembly factors>>>Complex-I assembly factors			PF02636.23	Putative S-adenosyl-L-methionine-dependent methyltransferase	R	General function prediction only			MNKPQITINNNNEKLCEIIYKHISESQKKRITFAEYMDLVLYHPQHGYYATHPVNIGKQGDFLTSPHWGGYFGELLAEQFLEMWHILQRPNNFTMVEMGAGQGILAEQILGYLKQKHLDFFQTIEYLIVEKSEVLKAQQKPRLQSYQVRWSDWDEIYYSSITGCLFSNELVDAFPVHKFIIKNLEIREIYVTSDSQGNFVEITDQISTPEIAEYFKLVDIDLLSFADIEGYQSEVNLQALDWVKVVSDKLLKGYVLTIDYGYQAARYYNPVRREGTLQCYYQHHRNNDPYWNVGRQDITAHVDFTALEKQGNLSELETLGFTQQGLFLMALGLGDRLNELSNNQGFSVEEVFRRREALHSLIDPMGLGNFGVLVQSKSLSEEEKKETLKGLSMPPMG
48820	GC_00000918		USCT12UA	1639	29	30	2	0	0.980113	0.955398	0.967598			COG1565	SAM-dependent methyltransferase, MidA family (MidA) (PDB:1ZKD)	K18164	NADH dehydrogenase [ubiquinone] 1 alpha subcomplex assembly factor 7	ko03029	Mitochondrial biogenesis>>>Mitochondrial quality control factors>>>Mitochondrial respiratory chain complex assembly factors>>>Complex-I assembly factors			PF02636.23	Putative S-adenosyl-L-methionine-dependent methyltransferase	R	General function prediction only			MNKPQITINNNNKKLCKIINKHISKSQKKRITFAEYMDLVLYHPQHGYYATHPVNIGKQGDFLTSPHWGGYFGELLAEQFLEMWHILQRPNNFTMVEMGAGQGILAEQILGYLKQKHLDFFQTIEYLIVEKSEVLKAQQKQRLKSYQVRWSDWDEIYYSSITGCLFSNELVDAFPVHKFIIKNLEIREIYVTSDSQGNFVEITDQISTPEIAEYFKLVDIDLFSFADIEGYQSEVNLQALDWVKVVSDKLLKGYVLTIDYGYQAARYYNPVRREGTLQCYYQHHRNNDPYWNVGRQDITAHVDFTALEKQGNLSELETLGFTQQGLFLMALGLGDRLNELSNNQGFSVEEVFRRREALHSLIDPMGLGNFGVLVQSKSLSEEEKKETLKGLSMPPMG
48821	GC_00000918		USCT13	964	29	30	2	0	0.980113	0.955398	0.967598			COG1565	SAM-dependent methyltransferase, MidA family (MidA) (PDB:1ZKD)	K18164	NADH dehydrogenase [ubiquinone] 1 alpha subcomplex assembly factor 7	ko03029	Mitochondrial biogenesis>>>Mitochondrial quality control factors>>>Mitochondrial respiratory chain complex assembly factors>>>Complex-I assembly factors			PF02636.23	Putative S-adenosyl-L-methionine-dependent methyltransferase	R	General function prediction only			MNKPQITINNNNKKLCKIINKHISKSQKKRITFAEYMDLVLYHPQHGYYATHPVNIGKQGDFLTSPHWGGYFGELLAEQFLEMWHILQRPNNFTMVEMGAGQGILAEQILGYLKQKHLDFFQTIEYLIVEKSEVLKAQQKQRLKSYQVRWSDWDEIYYSSITGCLFSNELVDAFPVHKFIIKNLEIREIYVTSDSQGNFVEITDQISTPEIAEYFKLVDIDLFSFADIEGYQSEVNLQALDWVKVVSDKLLKGYVLTIDYGYQAARYYNPVRREGTLQCYYQHHRNNDPYWNVGRQDITAHVDFTALEKQGNLSELETLGFTQQGLFLMALGLGDRLNELSNNQGFSVEEVFRRREALHSLIDPMGLGNFGVLVQSKSLSEEEKKETLKGLSMPPMG
48822	GC_00000918		USCT14	5357	29	30	2	0	0.980113	0.955398	0.967598			COG1565	SAM-dependent methyltransferase, MidA family (MidA) (PDB:1ZKD)	K18164	NADH dehydrogenase [ubiquinone] 1 alpha subcomplex assembly factor 7	ko03029	Mitochondrial biogenesis>>>Mitochondrial quality control factors>>>Mitochondrial respiratory chain complex assembly factors>>>Complex-I assembly factors			PF02636.23	Putative S-adenosyl-L-methionine-dependent methyltransferase	R	General function prediction only			MNKPQITINNNNEKLCEIIYKHISESQKKRITFAEYMDLVLYHPQHGYYATHPVNIGKQGDFLTSPHWGGYFGELLAEQFLEMWHILQRPNNFTMVEMGAGQGILAEQILGYLKQKHLDFFQTIEYLIVEKSEVLKAQQKPRLQSYQVRWSDWDEIYYSSITGCLFSNELVDAFPVHKFIIKNLEIREIYVTSDSQGNFVEITDQISTPEIAEYFKLVDIDLLSFADIEGYQSEVNLQALDWVKVVSDKLLKGYVLTIDYGYQAARYYNPVRREGTLQCYYQHHRNNDPYWNVGRQDITAHVDFTALEKQGNLSELETLGFTQQGLFLMALGLGDRLNELSNNQGFSVEEVFRRREALHSLIDPMGLGNFGVLVQSKSLSEEEKKETLKGLSMPPMG
48823	GC_00000918		USCT15UA	113	29	30	2	0	0.980113	0.955398	0.967598			COG1565	SAM-dependent methyltransferase, MidA family (MidA) (PDB:1ZKD)	K18164	NADH dehydrogenase [ubiquinone] 1 alpha subcomplex assembly factor 7	ko03029	Mitochondrial biogenesis>>>Mitochondrial quality control factors>>>Mitochondrial respiratory chain complex assembly factors>>>Complex-I assembly factors			PF02636.23	Putative S-adenosyl-L-methionine-dependent methyltransferase	R	General function prediction only			MNKPQITINNNNEKLCKIINKHISESQKKRITFAEYMDLVLYHPQHGYYATHPVNIGKQGDFLTSPHWGGYFGELLAEQFLEMWHILQRPNDFTMVEMGAGQGILAEQILGYLKQKHLDFFQTIEYLIVEKSEVLKAQQKQRLKSYQVRWSDWDEIYYSSITGCLFSNELVDAFPVHKFIIKNLEIREIYVTSDSQGNFVEITDQISTPEIAEYFKLVDIDLLSFADIEGYQSEVNLQALDWVKIVSDKLVKGYVLTIDYGYQAARYYNPVRREGTLQCYYQHHRNNDPYWNVGRQDITAHVDFTALEKQGNLSELETLGFTQQGLFLMALGLGDRLNELSNNQGFSVEEVFRRREALHSLIDPMGLGNFGVLVQSKSLSEEEKKETLKGLSMPPMG
48824	GC_00000918		USCT19	4758	29	30	2	0	0.980113	0.955398	0.967598			COG1565	SAM-dependent methyltransferase, MidA family (MidA) (PDB:1ZKD)	K18164	NADH dehydrogenase [ubiquinone] 1 alpha subcomplex assembly factor 7	ko03029	Mitochondrial biogenesis>>>Mitochondrial quality control factors>>>Mitochondrial respiratory chain complex assembly factors>>>Complex-I assembly factors			PF02636.23	Putative S-adenosyl-L-methionine-dependent methyltransferase	R	General function prediction only			MNKPQITINNNNEKLCEIIYKHISESQKKRITFAEYMDLVLYHPQHGYYATHPVNIGKQGDFLTSPHWGGYFGELLAEQFLEMWHILQRPNNFTMVEMGAGQGILAEQILGYLKQKHLDFFQTIEYLIVEKSEVLKAQQKPRLQSYQVRWSDWDEIYYSSITGCLFSNELVDAFPVHKFIIKNLEIREIYVTSDSQGNFVEITDQISTPEIAEYFKLVDIDLLSFADIEGYQSEVNLQALDWVKVVSDKLLKGYVLTIDYGYQAARYYNPVRREGTLQCYYQHHRNNDPYWNVGRQDITAHVDFTALEKQGNLSELETLGFTQQGLFLMALGLGDRLNELSNNQGFSVEEVFRRREALHSLIDPMGLGNFGVLVQSKSLSEEEKKETLKGLSMPPMG
48825	GC_00000918		USCT21	1275	29	30	2	0	0.980113	0.955398	0.967598			COG1565	SAM-dependent methyltransferase, MidA family (MidA) (PDB:1ZKD)	K18164	NADH dehydrogenase [ubiquinone] 1 alpha subcomplex assembly factor 7	ko03029	Mitochondrial biogenesis>>>Mitochondrial quality control factors>>>Mitochondrial respiratory chain complex assembly factors>>>Complex-I assembly factors			PF02636.23	Putative S-adenosyl-L-methionine-dependent methyltransferase	R	General function prediction only			MNKPQITINNNNEKLCEIIYKHISESQKKRITFAEYMDLVLYHPQHGYYATHPVNIGKQGDFLTSPHWGGYFGELLAEQFLEMWHILQRPNNFTMVEMGAGQGILAEQILGYLKQKHLDFFQTIEYLIVEKSEVLKAQQKPRLQSYQVRWSDWDEIYYSSITGCLFSNELVDAFPVHKFIIKNLEIREIYVTSDSQGNFVEITDQISTPEIAEYFKLVDIDLLSFADIEGYQSEVNLQALDWVKVVSDKLLKGYVLTIDYGYQAARYYNPVRREGTLQCYYQHHRNNDPYWNVGRQDITAHVDFTALEKQGNLSELETLGFTQQGLFLMALGLGDRLNELSNNQGFSVEEVFRRREALHSLIDPMGLGNFGVLVQSKSLSEEEKKETLKGLSMPPMG
48826	GC_00000918		USCT24UA	4020	29	30	2	0	0.980113	0.955398	0.967598			COG1565	SAM-dependent methyltransferase, MidA family (MidA) (PDB:1ZKD)	K18164	NADH dehydrogenase [ubiquinone] 1 alpha subcomplex assembly factor 7	ko03029	Mitochondrial biogenesis>>>Mitochondrial quality control factors>>>Mitochondrial respiratory chain complex assembly factors>>>Complex-I assembly factors			PF02636.23	Putative S-adenosyl-L-methionine-dependent methyltransferase	R	General function prediction only			MNKPQITINNNNEKLCEIIYKHISESQKKRITFAEYMDLVLYHPQHGYYATHPVNIGKQGDFLTSPHWGGYFGELLAEQFLEMWHILQRPNNFTMVEMGAGQGILAEQILGYLKQKHLDFFQTIEYLIVEKSEVLKAQQKPRLQSYQVRWSDWDEIYYSSITGCLFSNELVDAFPVHKFIIKNLEIREIYVTSDSQGNFVEITDQISTPEIAEYFKLVDIDLLSFADIEGYQSEVNLQALDWVKVVSDKLLKGYVLTIDYGYQAARYYNPVRREGTLQCYYQHHRNNDPYWNVGRQDITAHVDFTALEKQGNLSELETLGFTQQGLFLMALGLGDRLNELSNNQGFSVEEVFRRREALHSLIDPMGLGNFGVLVQSKSLSEEEKKETLKGLSMPPMG
48827	GC_00000918		USCT25	2486	29	30	2	0	0.980113	0.955398	0.967598			COG1565	SAM-dependent methyltransferase, MidA family (MidA) (PDB:1ZKD)	K18164	NADH dehydrogenase [ubiquinone] 1 alpha subcomplex assembly factor 7	ko03029	Mitochondrial biogenesis>>>Mitochondrial quality control factors>>>Mitochondrial respiratory chain complex assembly factors>>>Complex-I assembly factors			PF02636.23	Putative S-adenosyl-L-methionine-dependent methyltransferase	R	General function prediction only			MNKPQITINNNNEKLCEIIYKHISESQKKRITFAEYMDLVLYHPQHGYYATHPVNIGKQGDFLTSPHWGGYFGELLAEQFLEMWHILQRPNNFTMVEMGAGQGILAEQILGYLKQKHLDFFQTIEYLIVEKSEVLKAQQKPRLQSYQVRWSDWDEIYYSSITGCLFSNELVDAFPVHKFIIKNLEIREIYVTSDSQGNFVEITDQISTPEIAEYFKLVDIDLLSFADIEGYQSEVNLQALDWVKVVSDKLLKGYVLTIDYGYQAARYYNPVRREGTLQCYYQHHRNNDPYWNVGRQDITAHVDFTALEKQGNLSELETLGFTQQGLFLMALGLGDRLNELSNNQGFSVEEVFRRREALHSLIDPMGLGNFGVLVQSKSLSEEEKKETLKGLSMPPMG
48828	GC_00000918		USCT26	4290	29	30	2	0	0.980113	0.955398	0.967598			COG1565	SAM-dependent methyltransferase, MidA family (MidA) (PDB:1ZKD)	K18164	NADH dehydrogenase [ubiquinone] 1 alpha subcomplex assembly factor 7	ko03029	Mitochondrial biogenesis>>>Mitochondrial quality control factors>>>Mitochondrial respiratory chain complex assembly factors>>>Complex-I assembly factors			PF02636.23	Putative S-adenosyl-L-methionine-dependent methyltransferase	R	General function prediction only			MNKPQITINNNNEKLCEIIYKHISESQKKRITFAEYMDLVLYHPQHGYYATHPVNIGKQGDFLTSPHWGGYFGELLAEQFLEMWHILQRPNNFTIVEMGAGQGILAEQILGYLKQKHLDFFQTIEYLIVEKSEVLKAQQKPRLQSYQVRWSDWDEIYYSSITGCLFSNELVDAFPVHKFIIKNLEIREIYVTSDSQGNFVEITDQISTPEIAEYFKLVDIDLLSFADIEGYQSEVNLQALDWVKVVSDKLLKGYVLTIDYGYQAARYYNPVRREGTLQCYYQHHRNNDPYWNVGRQDITAHVDFTALEKQGNLSELETLGFTQQGLFLMALGLGDRLNELSNNQGFSVEEVFRRREALHSLIDPMGLGNFGVLVQSKSLSEEEKKETLKGLSMPPMG
48829	GC_00000918		USCT33	6241	29	30	2	0	0.980113	0.955398	0.967598			COG1565	SAM-dependent methyltransferase, MidA family (MidA) (PDB:1ZKD)	K18164	NADH dehydrogenase [ubiquinone] 1 alpha subcomplex assembly factor 7	ko03029	Mitochondrial biogenesis>>>Mitochondrial quality control factors>>>Mitochondrial respiratory chain complex assembly factors>>>Complex-I assembly factors			PF02636.23	Putative S-adenosyl-L-methionine-dependent methyltransferase	R	General function prediction only			MNKPQITINNNNEKLCEIIYKHISESQKKRITFAEYMDLVLYHPQHGYYATHPVNIGKQGDFLTSPHWGGYFGELLAEQFLEMWHILQRPNNFTMVEMGAGQGILAEQILGYLKQKHLDFFQTIEYLIVEKSEVLKAQQKQRLQSYQVRWSDWDEIYYSSITGCLFSNELVDAFPVHKFIIKNLEIREIYVTSDSQGNFVEITDQISTPEIAEYFKLVDIDLLSFADIEGYQSEVNLQALDWVKVVSDKLLKGYVLTIDYGYQAARYYNPVRREGTLQCYYQHHRNNDPYWNVGRQDITAHVDFTALEKQGNLSELETLGFTQQGLFLMALGLGDRLNELSNNQGFSVEEVFRRREALHSLIDPMGLGNFGVLVQSKSLSEEEKKETLKGLSMPPMG
48830	GC_00000918		USCT35	6080	29	30	2	0	0.980113	0.955398	0.967598			COG1565	SAM-dependent methyltransferase, MidA family (MidA) (PDB:1ZKD)	K18164	NADH dehydrogenase [ubiquinone] 1 alpha subcomplex assembly factor 7	ko03029	Mitochondrial biogenesis>>>Mitochondrial quality control factors>>>Mitochondrial respiratory chain complex assembly factors>>>Complex-I assembly factors			PF02636.23	Putative S-adenosyl-L-methionine-dependent methyltransferase	R	General function prediction only			MNKPQITINNNNEKLCEIIYKHISESQKKRITFAEYMDLVLYHPQHGYYATHPVNIGKQGDFLTSPHWGGYFGELLAEQFLEMWHILQRPNNFTMVEMGAGQGILAEQILGYLKQKHLDFFQTIEYLIVEKSEVLKAQQKPRLQSYQVRWSDWDEIYYSSITGCLFSNELVDAFPVHKFIIKNLEIREIYVTSDSQGNFVEITDQISTPEIAEYFKLVDIDLLSFADIEGYQSEVNLQALDWVKVVSDKLLKGYVLTIDYGYQAARYYNPVRREGTLQCYYQHHRNNDPYWNVGRQDITAHVDFTALEKQGNLSELETLGFTQQGLFLMALGLGDRLNELSNNQGFSVEEVFRRREALHSLIDPMGLGNFGVLVQSKSLSEEEKKETLKGLSMPPMG
48831	GC_00000918		USCT36	2525	29	30	2	0	0.980113	0.955398	0.967598			COG1565	SAM-dependent methyltransferase, MidA family (MidA) (PDB:1ZKD)	K18164	NADH dehydrogenase [ubiquinone] 1 alpha subcomplex assembly factor 7	ko03029	Mitochondrial biogenesis>>>Mitochondrial quality control factors>>>Mitochondrial respiratory chain complex assembly factors>>>Complex-I assembly factors			PF02636.23	Putative S-adenosyl-L-methionine-dependent methyltransferase	R	General function prediction only			MNKPQITINNNNEKLCEIIYKHISESQKKRITFAEYMDLVLYHPQHGYYATHPVNIGKQGDFLTSPHWGGYFGELLAEQFLEMWHILQRPNNFTMVEMGAGQGILAEQILGYLKQKHLDFFQTIEYLIVEKSEVLKAQQKPRLQSYQVRWSDWDEIYYSSITGCLFSNELVDAFPVHKFIIKNLEIREIYVTSDSQGNFVEITDQISTPEIAEYFKLVDIDLLSFADIEGYQSEVNLQALDWVKVVSDKLLKGYVLTIDYGYQAARYYNPVRREGTLQCYYQHHRNNDPYWNVGRQDITAHVDFTALEKQGNLSELETLGLTQQGLFLMALGLGDRLNELSNNQGFSVEEVFRRREALHSLIDPMGLGNFGVLVQSKSLSEEEKKETLKGLSMPPMG
48832	GC_00000918		USCT42	4946	29	30	2	0	0.980113	0.955398	0.967598			COG1565	SAM-dependent methyltransferase, MidA family (MidA) (PDB:1ZKD)	K18164	NADH dehydrogenase [ubiquinone] 1 alpha subcomplex assembly factor 7	ko03029	Mitochondrial biogenesis>>>Mitochondrial quality control factors>>>Mitochondrial respiratory chain complex assembly factors>>>Complex-I assembly factors			PF02636.23	Putative S-adenosyl-L-methionine-dependent methyltransferase	R	General function prediction only			MNKPQITINNNNKKLCKIINKHISKSQKKRITFAEYMDLVLYHPQHGYYATHPVNIGKQGDFLTSPHWGGYFGELLAEQFLEMWHILQRPNNFTMVEMGAGQGILAEQILGYLKQKHLDFFQTIEYLIVEKSEVLKAQQKQRLKSYQVRWSDWDEIYYSSITGCLFSNELVDAFPVHKFIIKNLEIREIYVTSDSQGNFVEITDQISTPEIAEYFKLVDIDLFSFADIEGYQSEVNLQALDWVKVVSDKLLKGYVLTIDYGYQAARYYNPVRREGTLQCYYQHHRNNDPYWNVGRQDITAHVDFTALEKQGNLSELETLGFTQQGLFLMALGLGDRLNELSNNQGFSVEEVFRRREALHSLIDPMGLGNFGVLVQSKSLSEEEKKETLKGLSMPPMG
48833	GC_00000918		USCT80	4415	29	30	2	0	0.980113	0.955398	0.967598			COG1565	SAM-dependent methyltransferase, MidA family (MidA) (PDB:1ZKD)	K18164	NADH dehydrogenase [ubiquinone] 1 alpha subcomplex assembly factor 7	ko03029	Mitochondrial biogenesis>>>Mitochondrial quality control factors>>>Mitochondrial respiratory chain complex assembly factors>>>Complex-I assembly factors			PF02636.23	Putative S-adenosyl-L-methionine-dependent methyltransferase	R	General function prediction only			MNKPQITINNNNEKLCKIINKHISESQKKRITFAEYMDLVLYHPQHGYYATHPVNIGKQGDFLTSPHWGGYFGELLAEQFLEMWHILQRPNDFTMVEMGAGQGILAEQILGYLKQKHLDFFQTIEYLIVEKSEVLKAQQKQRLKSYQVRWSDWDEIYYSSITGCLFSNELVDAFPVHKFIIKNLEIREIYVTSDSQGNFVEITDQISTPEIAEYFKLVDIDLLSFADIEGYQSEVNLQALDWVKIVSDKLVKGYVLTIDYGYQAARYYNPVRREGTLQCYYQHHRNNDPYWNVGRQDITAHVDFTALEKQGNLSELETLGFTQQGLFLMALGLGDRLNELSNNQGFSVEEVFRRREALHSLIDPMGLGNFGVLVQSKSLSEEEKKETLKGLSMPPMG
48834	GC_00000918		USCT90	2470	29	30	2	0	0.980113	0.955398	0.967598			COG1565	SAM-dependent methyltransferase, MidA family (MidA) (PDB:1ZKD)	K18164	NADH dehydrogenase [ubiquinone] 1 alpha subcomplex assembly factor 7	ko03029	Mitochondrial biogenesis>>>Mitochondrial quality control factors>>>Mitochondrial respiratory chain complex assembly factors>>>Complex-I assembly factors			PF02636.23	Putative S-adenosyl-L-methionine-dependent methyltransferase	R	General function prediction only			MNKPQITINNNNEKLCEIIYKHISESQKKRITFAEYMDLVLYHPQHGYYATHPVNIGKQGDFLTSPHWGGYFGELLAEQFLEMWHILQRPNNFTMVEMGAGQGILAEQILGYLKQKHLDFFQTIEYLIVEKSEVLKAQQKPRLQSYQVRWSDWDEIYYSSITGCLFSNELVDAFPVHKFIIKNLEIREIYVTSDSQGNFVEITDQISTPEIAEYFKLVDIDLLSFADIEGYQSEVNLQALDWVKVVSDKLLKGYVLTIDYGYQAARYYNPVRREGTLQCYYQHHRNNDPYWNVGRQDITAHVDFTALEKQGNLSELETLGFTQQGLFLMALGLGDRLNELSNNQGFSVEEVFRRREALHSLIDPMGLGNFGVLVQSKSLSEEEKKETLKGLSMPPMG
48835	GC_00000918		USCT91	3621	29	30	2	0	0.980113	0.955398	0.967598			COG1565	SAM-dependent methyltransferase, MidA family (MidA) (PDB:1ZKD)	K18164	NADH dehydrogenase [ubiquinone] 1 alpha subcomplex assembly factor 7	ko03029	Mitochondrial biogenesis>>>Mitochondrial quality control factors>>>Mitochondrial respiratory chain complex assembly factors>>>Complex-I assembly factors			PF02636.23	Putative S-adenosyl-L-methionine-dependent methyltransferase	R	General function prediction only			MNKPQITINNNNEKLCEIIYKHISESQKKRITFAEYMDLVLYHPQHGYYATHPVNIGKQGDFLTSPHWGGYFGELLAEQFLEMWHILQRPNNFTMVEMGAGQGILAEQILGYLKQKHLDFFQTIEYLIVEKSEVLKAQQKPRLQSYQVRWSDWDEIYYSSITGCLFSNELVDAFPVHKFIIKNLEIREIYVTSDSQGNFVEITDQISTPEIAEYFKLVDIDLLSFADIEGYQSEVNLQALDWVKVVSDKLLKGYVLTIDYGYQAARYYNPVRREGTLQCYYQHHRNNDPYWNVGRQDITAHVDFTALEKQGNLSELETLGFTQQGLFLMALGLGDRLNELSNNQGFSVEEVFRRREALHSLIDPMGLGNFGVLVQSKSLSEEEKKETLKGLSMPPMG
48836	GC_00000918		USCT94	3505	29	30	2	0	0.980113	0.955398	0.967598			COG1565	SAM-dependent methyltransferase, MidA family (MidA) (PDB:1ZKD)	K18164	NADH dehydrogenase [ubiquinone] 1 alpha subcomplex assembly factor 7	ko03029	Mitochondrial biogenesis>>>Mitochondrial quality control factors>>>Mitochondrial respiratory chain complex assembly factors>>>Complex-I assembly factors			PF02636.23	Putative S-adenosyl-L-methionine-dependent methyltransferase	R	General function prediction only			MNKPQITINNNNEKLCEIIYKHISESQKKRITFAEYMDLVLYHPQHGYYATHPVNIGKQGDFLTSPHWGGYFGELLAEQFLEMWHILQRPNNFTMVEMGAGQGILAEQILGYLKQKHLDFFQTIEYLIVEKSEVLKAQQKQRLQSYQVRWSDWDEIYYSSITGCLFSNELVDAFPVHKFIIKNLEIREIYVTSDSQGNFVEITDQISTPEIAEYFKLVDIDLLSFADIEGYQSEVNLQALDWVKVVSDKLLKGYVLTIDYGYQAARYYNPVRREGTLQCYYQHHRNNDPYWNVGRQDITAHVDFTALEKQGNLSELETLGFTQQGLFLMALGLGDRLNELSNNQGFSVEEVFRRREALHSLIDPMGLGNFGVLVQSKSLSEEEKKETLKGLSMPPMG
48837	GC_00000918		USCT98	1924	29	30	2	0	0.980113	0.955398	0.967598			COG1565	SAM-dependent methyltransferase, MidA family (MidA) (PDB:1ZKD)	K18164	NADH dehydrogenase [ubiquinone] 1 alpha subcomplex assembly factor 7	ko03029	Mitochondrial biogenesis>>>Mitochondrial quality control factors>>>Mitochondrial respiratory chain complex assembly factors>>>Complex-I assembly factors			PF02636.23	Putative S-adenosyl-L-methionine-dependent methyltransferase	R	General function prediction only			MNKPQITINNNNEKLCEIIYKHISESQKKRITFAEYMDLVLYHPQHGYYATHPVNIGKQGDFLTSPHWGGYFGELLAEQFLEMWHILQRPNNFTMVEMGAGQGILAEQILGYLKQKHLDFFQTIEYLIVEKSEVLKAQQKPRLQSYQVRWSDWDEIYYSSITGCLFSNELVDAFPVHKFIIKNLEIREIYVTSDSQGNFVEITDQISTPEIAEYFKLVDIDLLSFADIEGYQSEVNLQALDWVKVVSDKLLKGYVLTIDYGYQAARYYNPVRREGTLQCYYQHHRNNDPYWNVGRQDITAHVDFTALEKQGNLSELETLGLTQQGLFLMALGLGDRLNELSNNQGFSVEEVFRRREALHSLIDPMGLGNFGVLVQSKSLSEEEKKETLKGLSMPPMG
48838	GC_00000918		USCT99	4702	29	30	2	0	0.980113	0.955398	0.967598			COG1565	SAM-dependent methyltransferase, MidA family (MidA) (PDB:1ZKD)	K18164	NADH dehydrogenase [ubiquinone] 1 alpha subcomplex assembly factor 7	ko03029	Mitochondrial biogenesis>>>Mitochondrial quality control factors>>>Mitochondrial respiratory chain complex assembly factors>>>Complex-I assembly factors			PF02636.23	Putative S-adenosyl-L-methionine-dependent methyltransferase	R	General function prediction only			MNKPQITINNNNEKLCKIINKHISESQKKRITFAEYMDLVLYHPQHGYYATHPVNIGKQGDFLTSPHWGGYFGELLAEQFLEMWHILQRPNDFTMVEMGAGQGILAEQILGYLKQKHLDFFQTIEYLIVEKSEVLKAQQKQRLKSYQVRWSDWDEIYYSSITGCLFSNELVDAFPVHKFIIKNLEIREIYVTSDSQGNFVEITDQISTPEIAEYFKLVDIDLLSFADIEGYQSEVNLQALDWVKIVSDKLVKGYVLTIDYGYQAARYYNPVRREGTLQCYYQHHRNNDPYWNVGRQDITAHVDFTALEKQGNLSELETLGFTQQGLFLMALGLGDRLNELSNNQGFSVEEVFRRREALHSLIDPMGLGNFGVLVQSKSLSEEEKKETLKGLSMPPMG
48839	GC_00000918		VI_I	4239	29	30	2	0	0.980113	0.955398	0.967598			COG1565	SAM-dependent methyltransferase, MidA family (MidA) (PDB:1ZKD)	K18164	NADH dehydrogenase [ubiquinone] 1 alpha subcomplex assembly factor 7	ko03029	Mitochondrial biogenesis>>>Mitochondrial quality control factors>>>Mitochondrial respiratory chain complex assembly factors>>>Complex-I assembly factors			PF02636.23	Putative S-adenosyl-L-methionine-dependent methyltransferase	R	General function prediction only			MNKPQITINNNNEKLCKIINKHISESQKKRITFAEYMDLVLYHPQHGYYATHPVNIGKQGDFLTSPHWGGYFGELLAEQFLEMWHILQRPNNFTMVEMGAGQGILAEQILGYLKQKHLDFFQTIEYLIVEKSEVLKAQQKQRLKSYQVRWSDWDEIYYSSITGCLFSNELVDAFPVHKFIIKNLEIREIYVTSDSQGNFVEITDQISTPEIAEYFKLVDIDLLSFADIEGYQSEVNLQALDWVKVVSDKLLKGYVLTIDYGYQAARYYNPVRREGTLQCYYQHHRNNDPYWNVGRQDITAHVDFTALEKQGNLSELETLGFTQQGLFLMALGLGDRLNELSNNQGFSVEEVFRRREALHSLIDPMGLGNFGVLVQSKSLSEEEKKETLKGLSMPPMG
48840	GC_00000919		H9_4	3291	29	30	2	0	0.987298	0.957039	0.971933	COG1165	Menaquinone biosynthesis	COG1165	2-succinyl-5-enolpyruvyl-6-hydroxy-3-cyclohexene-1-carboxylate synthase (MenD) (PDB:5Z2P)	K02551	2-succinyl-5-enolpyruvyl-6-hydroxy-3-cyclohexene-1-carboxylate synthase [EC:2.2.1.9]	ko00001|ko01000	KEGG Orthology (KO)>>>09100 Metabolism>>>09108 Metabolism of cofactors and vitamins>>>00130 Ubiquinone and other terpenoid-quinone biosynthesis [PATH:ko00130]|Enzymes>>>2. Transferases>>>2.2 Transferring aldehyde or ketonic groups>>>2.2.1 Transketolases and transaldolases>>>2.2.1.9 2-succinyl-5-enolpyruvyl-6-hydroxy-3-cyclohexene-1-carboxylic-acid synthase	M00116|M00932	Menaquinone biosynthesis, chorismate (+ polyprenyl-PP) => menaquinol|Phylloquinone biosynthesis, chorismate (+ phytyl-PP) => phylloquinol	PF02776.23	Thiamine pyrophosphate enzyme, N-terminal TPP binding domain	H	Coenzyme transport and metabolism	M00116|M00932	Pathway modules; Metabolism of cofactors and vitamins; Cofactor and vitamin metabolism|Pathway modules; Metabolism of cofactors and vitamins; Cofactor and vitamin metabolism	MSIDFRNLNTVWASILVETLQHLGLTIAIISPGYRSTPLTFAFATHPKIETIPILDERSAAFFALGIAKKNYQPVVIACTSGTAAANFYPAIIEAKESRIPLLVLTADRPPELRNCHAGQTIDQVKLYGNYPNWQIELSLPSIELKRLEYLRQTVIYGWEKTTFPTPGPVHFNIPFREPLPPITQPEAIALESKFPQNFLASVQPIIRTEFIPNSDLIELLKNQLKSHPGIIIGGLAQPEKPEVYCQAIAKISQTLNFPVLAEGLSPLRNYSPLNPYLISTYDLILRNQKLAQKLIPKIVLQIGELPTSKQLRSWLEAANSQRLIIDQSDQNFDPLHSNTTHLRISVEQLAKISITQYSDNNYDINYLNLWCQAEAKVRENIDKKMATVNHILEPKISWLISQTLPKNTSIFVANSMPVRDVEFFWVPNNSQIQPFFNRGANGIDGTLSTALGIAHQNQKSILLTGDLALLHDTNGFLLRNKLVGHLTIILINNQGGGIFEMLPIAKFEPPFREFFATPQDIDFADLCNTYGLEHQKISSWKELQQLLNPLPSIGIRVLELQTNRLLDAKWRLDNLDKFATDFFLS
48841	GC_00000919		IMS101	4109	29	30	2	0	0.987298	0.957039	0.971933	COG1165	Menaquinone biosynthesis	COG1165	2-succinyl-5-enolpyruvyl-6-hydroxy-3-cyclohexene-1-carboxylate synthase (MenD) (PDB:5Z2P)	K02551	2-succinyl-5-enolpyruvyl-6-hydroxy-3-cyclohexene-1-carboxylate synthase [EC:2.2.1.9]	ko00001|ko01000	KEGG Orthology (KO)>>>09100 Metabolism>>>09108 Metabolism of cofactors and vitamins>>>00130 Ubiquinone and other terpenoid-quinone biosynthesis [PATH:ko00130]|Enzymes>>>2. Transferases>>>2.2 Transferring aldehyde or ketonic groups>>>2.2.1 Transketolases and transaldolases>>>2.2.1.9 2-succinyl-5-enolpyruvyl-6-hydroxy-3-cyclohexene-1-carboxylic-acid synthase	M00116|M00932	Menaquinone biosynthesis, chorismate (+ polyprenyl-PP) => menaquinol|Phylloquinone biosynthesis, chorismate (+ phytyl-PP) => phylloquinol	PF02776.23	Thiamine pyrophosphate enzyme, N-terminal TPP binding domain	H	Coenzyme transport and metabolism	M00116|M00932	Pathway modules; Metabolism of cofactors and vitamins; Cofactor and vitamin metabolism|Pathway modules; Metabolism of cofactors and vitamins; Cofactor and vitamin metabolism	MSIDFRSLNTVWSSILVETLHHLGLTTAIISPGYRSTPLTFAFATHPKIETIPILDERSAAFFALGIAKKNYQPIVIVCTSGTAAANFYPAIIEAKESRIPLLVLTADRPPELRNCHAGQTIDQVKLYGNYPNWQIELTLPSVELKRLEYLRQTVIHGWEKTMFPTPGPVHFNIPFRDPLAPINQPEAIALESKFSQNFFASLRPIIRTELIPNSDLIELLKNQFKSHSGIIIAGLAQPEKPEVYCQAIAKISQTLNFPVLAEGLSPLRNYSQLNPYLISTYDLILRNQKLANKLIPKIVLQIGELPTSKQLRTWLEAANSHRLIIDQSDHNFDPLHGKTTHLRISVEQLAKILITQYFNNNHDINYLNLWCQAEEKVRENIDTKMAKINHILEPKISWLISQTLPKNTSIFVANSMPVRDVEFFWVPNNSQIQPFFNRGVNGIDGTLSTALGIAHRYQKTVMLTGDLALLHDTNGFLLRNKLVGHLTIILINNQGGGIFEMLPIANFEPPFTEFFATPQEIDFADLCKTYGLEHQKISSWNQLQQLLNPLPSSGIRILELQTDRQLDARWRLDNLDTF-IDL---
48842	GC_00000919		MAGR02	3554	29	30	2	0	0.987298	0.957039	0.971933	COG1165	Menaquinone biosynthesis	COG1165	2-succinyl-5-enolpyruvyl-6-hydroxy-3-cyclohexene-1-carboxylate synthase (MenD) (PDB:5Z2P)	K02551	2-succinyl-5-enolpyruvyl-6-hydroxy-3-cyclohexene-1-carboxylate synthase [EC:2.2.1.9]	ko00001|ko01000	KEGG Orthology (KO)>>>09100 Metabolism>>>09108 Metabolism of cofactors and vitamins>>>00130 Ubiquinone and other terpenoid-quinone biosynthesis [PATH:ko00130]|Enzymes>>>2. Transferases>>>2.2 Transferring aldehyde or ketonic groups>>>2.2.1 Transketolases and transaldolases>>>2.2.1.9 2-succinyl-5-enolpyruvyl-6-hydroxy-3-cyclohexene-1-carboxylic-acid synthase	M00116|M00932	Menaquinone biosynthesis, chorismate (+ polyprenyl-PP) => menaquinol|Phylloquinone biosynthesis, chorismate (+ phytyl-PP) => phylloquinol	PF02776.23	Thiamine pyrophosphate enzyme, N-terminal TPP binding domain	H	Coenzyme transport and metabolism	M00116|M00932	Pathway modules; Metabolism of cofactors and vitamins; Cofactor and vitamin metabolism|Pathway modules; Metabolism of cofactors and vitamins; Cofactor and vitamin metabolism	MSIDFRNLNTVWASILVETLQHLGLTIAIISPGYRSTPLTFAFATHPKIETIPILDERSAAFFALGIAKKNYQPVVIACTSGTAAANFYPAIIEAKESRIPLLVLTADRPPELRNCHAGQTIDQVKLYGNYPNWQIELSLPSIELKRLEYLRQTVIYGWEKTTFPTPGPVHFNIPFREPLPPITQPEAIALESKFPQNFLASVQPIIRTEFIPNSDLIELLKNQLKSHPGIIIGGLAQPEKPEVYCQAIAKISQTLNFPVLAEGLSPLRNYSPLNPYLISTYDLILRNQKLAQKLIPKIVLQIGELPTSKQLRSWLEAANSQRLIIDQSDQNFDPLHSNTTHLRISVEQLAKISITQYSDNNYDINYLNLWCQAEAKVRENIDKKMATVNHILEPKISWLISQTLPRNTSIFVANSMPVRDVEFFWVPNNSQIQPFFNRGANGIDGTLSTALGIAHQNQKSILLTGDLALLHDTNGFLLRNKLVGHLTIILINNQGGGIFEMLPIAKFEPPFREFFATPQDIDFADLSNTYGLEHQKISSWKELQQLLNPLPSIGIRVLELQTNRLLDAKWRLDNLDKFARDFFLS
48843	GC_00000919		T2175	3949	29	30	2	0	0.987298	0.957039	0.971933	COG1165	Menaquinone biosynthesis	COG1165	2-succinyl-5-enolpyruvyl-6-hydroxy-3-cyclohexene-1-carboxylate synthase (MenD) (PDB:5Z2P)	K02551	2-succinyl-5-enolpyruvyl-6-hydroxy-3-cyclohexene-1-carboxylate synthase [EC:2.2.1.9]	ko00001|ko01000	KEGG Orthology (KO)>>>09100 Metabolism>>>09108 Metabolism of cofactors and vitamins>>>00130 Ubiquinone and other terpenoid-quinone biosynthesis [PATH:ko00130]|Enzymes>>>2. Transferases>>>2.2 Transferring aldehyde or ketonic groups>>>2.2.1 Transketolases and transaldolases>>>2.2.1.9 2-succinyl-5-enolpyruvyl-6-hydroxy-3-cyclohexene-1-carboxylic-acid synthase	M00116|M00932	Menaquinone biosynthesis, chorismate (+ polyprenyl-PP) => menaquinol|Phylloquinone biosynthesis, chorismate (+ phytyl-PP) => phylloquinol	PF02776.23	Thiamine pyrophosphate enzyme, N-terminal TPP binding domain	H	Coenzyme transport and metabolism	M00116|M00932	Pathway modules; Metabolism of cofactors and vitamins; Cofactor and vitamin metabolism|Pathway modules; Metabolism of cofactors and vitamins; Cofactor and vitamin metabolism	MSIDFRSLNTVWSSILVETLHHLGLTTAIISPGYRSTPLTFAFATHPKIETIPILDERSAAFFALGIAKKNYQPIVIVCTSGTAAANFYPAIIEAKESRIPLLVLTADRPPELRNCHAGQTIDQVKLYGNYPNWQIELTLPSVELKRLEYLRQTVIHGWEKTMFPTPGPVHFNIPFRDPLAPINQPEAIALESKFSQNFFASLRPIIRTELIPNSDLIELLKNQFKSHSGIIIAGLAQPEKPEVYCQAIAKISQTLNFPVLAEGLSPLRNYSQLNPYLISTYDLILRNQKLANKLIPKIVLQIGELPTSKQLRTWLEVANSHRLIIDQSDHNFDPLHGKTTHLRISVEQLAKILITQYFNNNHDINYLNLWCQAEEKVRENIDTKMAKINHILEPKISWLISQTLPKNTSIFVANSMPVRDVEFFWVPNNSQIQPFFNRGVNGIDGTLSTALGIAHRYQKTVMLTGDLALLHDTNGFLLRNKLVGHLTIF------------------------------------------------------------------------------------------------
48844	GC_00000919		T2175	3950	29	30	2	0	0.987298	0.957039	0.971933	COG1165	Menaquinone biosynthesis	COG1165	2-succinyl-5-enolpyruvyl-6-hydroxy-3-cyclohexene-1-carboxylate synthase (MenD) (PDB:5Z2P)									H	Coenzyme transport and metabolism			---------------------------------------------------------------------------------------------------------------------------------------------------------------------------------------------------------------------------------------------------------------
48845	GC_00000919		USCT02UA	4291	29	30	2	0	0.987298	0.957039	0.971933	COG1165	Menaquinone biosynthesis	COG1165	2-succinyl-5-enolpyruvyl-6-hydroxy-3-cyclohexene-1-carboxylate synthase (MenD) (PDB:5Z2P)	K02551	2-succinyl-5-enolpyruvyl-6-hydroxy-3-cyclohexene-1-carboxylate synthase [EC:2.2.1.9]	ko00001|ko01000	KEGG Orthology (KO)>>>09100 Metabolism>>>09108 Metabolism of cofactors and vitamins>>>00130 Ubiquinone and other terpenoid-quinone biosynthesis [PATH:ko00130]|Enzymes>>>2. Transferases>>>2.2 Transferring aldehyde or ketonic groups>>>2.2.1 Transketolases and transaldolases>>>2.2.1.9 2-succinyl-5-enolpyruvyl-6-hydroxy-3-cyclohexene-1-carboxylic-acid synthase	M00116|M00932	Menaquinone biosynthesis, chorismate (+ polyprenyl-PP) => menaquinol|Phylloquinone biosynthesis, chorismate (+ phytyl-PP) => phylloquinol	PF02776.23	Thiamine pyrophosphate enzyme, N-terminal TPP binding domain	H	Coenzyme transport and metabolism	M00116|M00932	Pathway modules; Metabolism of cofactors and vitamins; Cofactor and vitamin metabolism|Pathway modules; Metabolism of cofactors and vitamins; Cofactor and vitamin metabolism	MSIDFRNLNTVWASILVETLQHLGLTIAIISPGYRSTPLTFAFATHPKIETIPILDERSAAFFALGIAKKNYQPVVIACTSGTAAANFYPAIIEAKESRIPLLVLTADRPPELRNCHAGQTIDQVKLYSNYPNWQIELSLPSIELKRLEYLRQTVIYGWEKTTFPTPGPVHFNIPFREPLPPITQPEAIALESKFPQNFLASVQPIIRTEFIPNSDLIELLKNQLKSHPGIIIGGLAQPEKPEVYCQAIAKISQTLNFPVLAEGLSPLRNYSPLNPYLISTYDLILRNQKLAQKLIPKIVLQIGELPTSKQLRSWLEAANSQRLIIDQSDQNFDPLHSNTTHLRISVEQLAKISITQYSDNNYDINYLNLWCQAEAKVRENIDKKMATVNHILEPKISWLISQTLPKNTSIFVANSMPVRDVEFFWVPNNSQIQPFFNRGANGIDGTLSTALGIAHQNQKSILLTGDLALLHDTNGFLLRNKLVGHLTIILINNQGGGIFEMLPIAKFEPPFREFFATPQDIDFADLCNTYGLEHQKISSWKELQQLLNPLPSIGIRVLELQTNRLLDAKWRLDNLDKFATDFFLS
48846	GC_00000919		USCT03	416	29	30	2	0	0.987298	0.957039	0.971933	COG1165	Menaquinone biosynthesis	COG1165	2-succinyl-5-enolpyruvyl-6-hydroxy-3-cyclohexene-1-carboxylate synthase (MenD) (PDB:5Z2P)	K02551	2-succinyl-5-enolpyruvyl-6-hydroxy-3-cyclohexene-1-carboxylate synthase [EC:2.2.1.9]	ko00001|ko01000	KEGG Orthology (KO)>>>09100 Metabolism>>>09108 Metabolism of cofactors and vitamins>>>00130 Ubiquinone and other terpenoid-quinone biosynthesis [PATH:ko00130]|Enzymes>>>2. Transferases>>>2.2 Transferring aldehyde or ketonic groups>>>2.2.1 Transketolases and transaldolases>>>2.2.1.9 2-succinyl-5-enolpyruvyl-6-hydroxy-3-cyclohexene-1-carboxylic-acid synthase	M00116|M00932	Menaquinone biosynthesis, chorismate (+ polyprenyl-PP) => menaquinol|Phylloquinone biosynthesis, chorismate (+ phytyl-PP) => phylloquinol	PF02776.23	Thiamine pyrophosphate enzyme, N-terminal TPP binding domain	H	Coenzyme transport and metabolism	M00116|M00932	Pathway modules; Metabolism of cofactors and vitamins; Cofactor and vitamin metabolism|Pathway modules; Metabolism of cofactors and vitamins; Cofactor and vitamin metabolism	MSIDFRNLNTVWASILVETLQHLGLTIAIISPGYRSTPLTFAFATHPKIETIPILDERSAAFFALGIAKKNYQPVVIACTSGTAAANFYPAIIEAKESRIPLLVLTADRPPELRNCHAGQTIDQVKLYSNYPNWQIELSLPSIELKRLEYLRQTVIYGWEKTTFPTPGPVHFNIPFREPLPPITQPEAIALESKFPQNFLASVQPIIRTEFIPNSDLIELLKNQLKSHPGIIIGGLAQPEKPEVYCQAIAKISQTLNFPVLAEGLSPLRNYSPLNPYLISTYDLILRNQKLAQKLIPKIVLQIGELPTSKQLRSWLEAANSQRLIIDQSDQNFDPLHSNTTHLRISVEQLAKISITQYSDNNYDINYLNLWCQAEAKVRENIDKKMATVNHILEPKISWLISQTLPKNTSIFVANSMPVRDVEFFWVPNNSQIQPFFNRGANGIDGTLSTALGIAHQNQKSILLTGDLALLHDTNGFLLRNKLVGHLTIILINNQGGGIFEMLPIAKFEPPFREFFATPQDIDFADLCNTYGLEHQKISSWKELQQLLNPLPSIGIRVLELQTNRLLDAKWRLDNLDKFATDFFLS
48847	GC_00000919		USCT08	5660	29	30	2	0	0.987298	0.957039	0.971933	COG1165	Menaquinone biosynthesis	COG1165	2-succinyl-5-enolpyruvyl-6-hydroxy-3-cyclohexene-1-carboxylate synthase (MenD) (PDB:5Z2P)	K02551	2-succinyl-5-enolpyruvyl-6-hydroxy-3-cyclohexene-1-carboxylate synthase [EC:2.2.1.9]	ko00001|ko01000	KEGG Orthology (KO)>>>09100 Metabolism>>>09108 Metabolism of cofactors and vitamins>>>00130 Ubiquinone and other terpenoid-quinone biosynthesis [PATH:ko00130]|Enzymes>>>2. Transferases>>>2.2 Transferring aldehyde or ketonic groups>>>2.2.1 Transketolases and transaldolases>>>2.2.1.9 2-succinyl-5-enolpyruvyl-6-hydroxy-3-cyclohexene-1-carboxylic-acid synthase	M00116|M00932	Menaquinone biosynthesis, chorismate (+ polyprenyl-PP) => menaquinol|Phylloquinone biosynthesis, chorismate (+ phytyl-PP) => phylloquinol	PF02776.23	Thiamine pyrophosphate enzyme, N-terminal TPP binding domain	H	Coenzyme transport and metabolism	M00116|M00932	Pathway modules; Metabolism of cofactors and vitamins; Cofactor and vitamin metabolism|Pathway modules; Metabolism of cofactors and vitamins; Cofactor and vitamin metabolism	MSIDFRNLNTVWASILVETLQHLGLTIAIISPGYRSTPLTFAFATHPKIETIPILDERSAAFFALGIAKKNYQPVVIACTSGTAAANFYPAIIEAKESRIPLLVLTADRPPELRNCHAGQTIDQVKLYSNYPNWQIELSLPSIELKRLEYLRQTVIYGWEKTTFPTPGPVHFNIPFREPLPPITQPEAIALESKFPQNFLASVQPIIRTEFIPNSDLIELLKNQLKSHPGIIIGGLAQPEKPEVYCQAIAKISQTLNFPVLAEGLSPLRNYSPLNPYLISTYDLILRNQKLAQKLIPKIVFQIGELPTSKQLRSWLEAANSQRLIIDQSDQNFDPLHSNTTHLRISVEQLAKISITQYSDNNYDINYLNLWCQAEAKVRENIDKKMATVNHILEPKISWLISQTLPKNTSIFVANSMPVRDVEFFWVPNNSQIKPFFNRGANGIDGTLSTALGIAHQNQKTILLTGDLALLHDTNGFLLRNKLVGHLTIILINNQGGGIFEMLPIAKFEPPFREFFATPQDIDFADLCNTYGLEHQKISSWKELQQLLNPLPSIGIRVLELQTNRLLDAKWRLDNLDKFATDFFLS
48848	GC_00000919		USCT09	1923	29	30	2	0	0.987298	0.957039	0.971933	COG1165	Menaquinone biosynthesis	COG1165	2-succinyl-5-enolpyruvyl-6-hydroxy-3-cyclohexene-1-carboxylate synthase (MenD) (PDB:5Z2P)	K02551	2-succinyl-5-enolpyruvyl-6-hydroxy-3-cyclohexene-1-carboxylate synthase [EC:2.2.1.9]	ko00001|ko01000	KEGG Orthology (KO)>>>09100 Metabolism>>>09108 Metabolism of cofactors and vitamins>>>00130 Ubiquinone and other terpenoid-quinone biosynthesis [PATH:ko00130]|Enzymes>>>2. Transferases>>>2.2 Transferring aldehyde or ketonic groups>>>2.2.1 Transketolases and transaldolases>>>2.2.1.9 2-succinyl-5-enolpyruvyl-6-hydroxy-3-cyclohexene-1-carboxylic-acid synthase	M00116|M00932	Menaquinone biosynthesis, chorismate (+ polyprenyl-PP) => menaquinol|Phylloquinone biosynthesis, chorismate (+ phytyl-PP) => phylloquinol	PF02776.23	Thiamine pyrophosphate enzyme, N-terminal TPP binding domain	H	Coenzyme transport and metabolism	M00116|M00932	Pathway modules; Metabolism of cofactors and vitamins; Cofactor and vitamin metabolism|Pathway modules; Metabolism of cofactors and vitamins; Cofactor and vitamin metabolism	MSIDFRNLNTVWASILVETLQHLGLTIAIISPGYRSTPLTFAFATHPKIETIPILDERSAAFFALGIAKKNYQPVVIACTSGTAAANFYPAIIEAKESRIPLLVLTADRPPELRNCHAGQTIDQVKLYSNYPNWQIELSLPSIELKRLEYLRQTVIYGWEKTTFPTPGPVHFNIPFREPLPPITQPEAIALESKFPQNFLASVQPIIRTEFIPNSDLIELLKNQLKSHPGIIIGGLAQPEKPEVYCQAIAKISQTLNFPVLAEGLSPLRNYSPLNPYLISTYDLILRNQKLAQKLIPKIVLQIGELPTSKQLRSWLEAANSQRLIIDQSDQNFDPLHSNTTHLRISVEQLAKISITQYSDNNYDINYLNLWCQAEAKVRENIDKKMATVNHILEPKISWLISQTLPKNTSIFVANSMPVRDVEFFWVPNNSQIKPFFNRGANGIDGTLSTALGIAHQNQKTILLTGDLALLHDTNGFLLRNKLVGHLTIILINNQGGGIFEMLPIAKFEPPFREFFATPQDIDFADLCNTYGLEHQKISSWKELQQLLNPLPSIGIRVLELQTNRLLDAKWRLDNLDKFATDFFLS
48849	GC_00000919		USCT11	3472	29	30	2	0	0.987298	0.957039	0.971933	COG1165	Menaquinone biosynthesis	COG1165	2-succinyl-5-enolpyruvyl-6-hydroxy-3-cyclohexene-1-carboxylate synthase (MenD) (PDB:5Z2P)	K02551	2-succinyl-5-enolpyruvyl-6-hydroxy-3-cyclohexene-1-carboxylate synthase [EC:2.2.1.9]	ko00001|ko01000	KEGG Orthology (KO)>>>09100 Metabolism>>>09108 Metabolism of cofactors and vitamins>>>00130 Ubiquinone and other terpenoid-quinone biosynthesis [PATH:ko00130]|Enzymes>>>2. Transferases>>>2.2 Transferring aldehyde or ketonic groups>>>2.2.1 Transketolases and transaldolases>>>2.2.1.9 2-succinyl-5-enolpyruvyl-6-hydroxy-3-cyclohexene-1-carboxylic-acid synthase	M00116|M00932	Menaquinone biosynthesis, chorismate (+ polyprenyl-PP) => menaquinol|Phylloquinone biosynthesis, chorismate (+ phytyl-PP) => phylloquinol	PF02776.23	Thiamine pyrophosphate enzyme, N-terminal TPP binding domain	H	Coenzyme transport and metabolism	M00116|M00932	Pathway modules; Metabolism of cofactors and vitamins; Cofactor and vitamin metabolism|Pathway modules; Metabolism of cofactors and vitamins; Cofactor and vitamin metabolism	MSIDFRNLNTVWASILVETLQHLGLTIAIISPGYRSTPLTFAFATHPKIETIPILDERSAAFFALGIAKKNYQPVVIACTSGTAAANFYPAIIEAKESRIPLLVLTADRPPELRNCHAGQTIDQVKLYSNYPNWQIELSLPSIELKRLEYLRQTVIYGWEKTTFPTPGPVHFNIPFREPLPPITQPEAIALESKFPQNFLASVQPIIRTEFIPNSDLIELLKNQLKSHPGIIIGGLAQPEKPEVYCQAIAKISQTLNFPVLAEGLSPLRNYSPLNPYLISTYDLILRNQKLAQKLIPKIVFQIGELPTSKQLRSWLEAANSQRLIIDQSDQNFDPLHSNTTHLRISVEQLAKISITQYSDNNYDINYLNLWCQAEAKVRENIDKKMATVNHILEPKISWLISQTLPKNTSIFVANSMPVRDVEFFWVPNNSQIQPFFNRGANGIDGTLSTALGMAHQNQKSILLTGDLALLHDTNGFLLRNKLVGHLTIILINNQGGGIFEMLPIAKFEPPFREFFATPQDIDFADLCNTYGLEHQKISSWKELQQLLNPLPSIGIRVLELQTNRLLDAKWRLDNLDKFATDFFLS
48850	GC_00000919		USCT12UA	2270	29	30	2	0	0.987298	0.957039	0.971933	COG1165	Menaquinone biosynthesis	COG1165	2-succinyl-5-enolpyruvyl-6-hydroxy-3-cyclohexene-1-carboxylate synthase (MenD) (PDB:5Z2P)	K02551	2-succinyl-5-enolpyruvyl-6-hydroxy-3-cyclohexene-1-carboxylate synthase [EC:2.2.1.9]	ko00001|ko01000	KEGG Orthology (KO)>>>09100 Metabolism>>>09108 Metabolism of cofactors and vitamins>>>00130 Ubiquinone and other terpenoid-quinone biosynthesis [PATH:ko00130]|Enzymes>>>2. Transferases>>>2.2 Transferring aldehyde or ketonic groups>>>2.2.1 Transketolases and transaldolases>>>2.2.1.9 2-succinyl-5-enolpyruvyl-6-hydroxy-3-cyclohexene-1-carboxylic-acid synthase	M00116|M00932	Menaquinone biosynthesis, chorismate (+ polyprenyl-PP) => menaquinol|Phylloquinone biosynthesis, chorismate (+ phytyl-PP) => phylloquinol	PF02776.23	Thiamine pyrophosphate enzyme, N-terminal TPP binding domain	H	Coenzyme transport and metabolism	M00116|M00932	Pathway modules; Metabolism of cofactors and vitamins; Cofactor and vitamin metabolism|Pathway modules; Metabolism of cofactors and vitamins; Cofactor and vitamin metabolism	MSIDFRNLNTVWASILVETLQHLGLTIAIISPGYRSTPLTFAFATHPKIETIPILDERSAAFFALGIAKKNYQPVVIACTSGTAAANFYPAIIEAKESRIPLLVLTADRPPELRNCHAGQTIDQVKLYSNYPNWQIELSLPSIELKRLEYLRQTVIYGWEKTTFPTPGPVHFNIPFREPLPPITQPEAIALESKFPQNFLASVQPIIRTEFIPNSDLIELLKNQLKSHPGIIIGGLAQPEKPEVYCQAIAKISQTLNFPVLAEGLSPLRNYSPLNPYLISTYDLILRNQKLAQKLIPKIVLQIGELPTSKQLRSWLEAANSQRLIIDQSDQNFDPLHSNTTHLRISVEQLAKISITQYSDNNYDINYLNLWCQAEAKVRENIDKKMATVNHILEPKISWLISQTLPKNTSIFVANSMPVRDVEFFWVPNNSQIQPFFNRGANGIDGTLSTALGIAHQNQKSILLTGDLALLHDTNGFLLRNKLVGHLTIILINNQGGGIFEMLPIAKFEPPFREFFATPQDIDFADLCNTYGLEHQKISSWKELQQLLNPLPSIGIRVLELQTNRLLDAKWRLDNLDKFATDFFLS
48851	GC_00000919		USCT13	645	29	30	2	0	0.987298	0.957039	0.971933	COG1165	Menaquinone biosynthesis	COG1165	2-succinyl-5-enolpyruvyl-6-hydroxy-3-cyclohexene-1-carboxylate synthase (MenD) (PDB:5Z2P)	K02551	2-succinyl-5-enolpyruvyl-6-hydroxy-3-cyclohexene-1-carboxylate synthase [EC:2.2.1.9]	ko00001|ko01000	KEGG Orthology (KO)>>>09100 Metabolism>>>09108 Metabolism of cofactors and vitamins>>>00130 Ubiquinone and other terpenoid-quinone biosynthesis [PATH:ko00130]|Enzymes>>>2. Transferases>>>2.2 Transferring aldehyde or ketonic groups>>>2.2.1 Transketolases and transaldolases>>>2.2.1.9 2-succinyl-5-enolpyruvyl-6-hydroxy-3-cyclohexene-1-carboxylic-acid synthase	M00116|M00932	Menaquinone biosynthesis, chorismate (+ polyprenyl-PP) => menaquinol|Phylloquinone biosynthesis, chorismate (+ phytyl-PP) => phylloquinol	PF02776.23	Thiamine pyrophosphate enzyme, N-terminal TPP binding domain	H	Coenzyme transport and metabolism	M00116|M00932	Pathway modules; Metabolism of cofactors and vitamins; Cofactor and vitamin metabolism|Pathway modules; Metabolism of cofactors and vitamins; Cofactor and vitamin metabolism	MSIDFRNLNTVWASILVETLQHLGLTIAIISPGYRSTPLTFAFATHPKIETIPILDERSAAFFALGIAKKNYQPVVIACTSGTAAANFYPAIIEAKESRIPLLVLTADRPPELRNCHAGQTIDQVKLYSNYPNWQIELSLPSIELKRLEYLRQTVIYGWEKTTFPTPGPVHFNIPFREPLPPITQPEAIALESKFPQNFLASVQPIIRTEFIPNSDLIELLKNQLKSHPGIIIGGLAQPEKPEVYCQAIAKISQTLNFPVLAEGLSPLRNYSPLNPYLISTYDLILRNQKLAQKLIPKIVFQIGELPTSKQLRSWLEAANSQRLIIDQSDQNFDPLHSNTTHLRISVEQLAKISITQYSDNNYDINYLNLWCQAEAKVRENIDKKMATVNHILEPKISWLISQTLPKNTSIFVANSMPVRDVEFFWVPNNSQIKPFFNRGANGIDGTLSTALGIAHQNQKTILLTGDLALLHDTNGFLLRNKLVGHLTIILINNQGGGIFEMLPIAKFEPPFREFFATPQDIDFADLCNTYGLEHQKISSWKELQQLLNPLPSIGIRVLELQTNRLLDAKWRLDNLDKFATDFFLS
48852	GC_00000919		USCT14	1914	29	30	2	0	0.987298	0.957039	0.971933	COG1165	Menaquinone biosynthesis	COG1165	2-succinyl-5-enolpyruvyl-6-hydroxy-3-cyclohexene-1-carboxylate synthase (MenD) (PDB:5Z2P)	K02551	2-succinyl-5-enolpyruvyl-6-hydroxy-3-cyclohexene-1-carboxylate synthase [EC:2.2.1.9]	ko00001|ko01000	KEGG Orthology (KO)>>>09100 Metabolism>>>09108 Metabolism of cofactors and vitamins>>>00130 Ubiquinone and other terpenoid-quinone biosynthesis [PATH:ko00130]|Enzymes>>>2. Transferases>>>2.2 Transferring aldehyde or ketonic groups>>>2.2.1 Transketolases and transaldolases>>>2.2.1.9 2-succinyl-5-enolpyruvyl-6-hydroxy-3-cyclohexene-1-carboxylic-acid synthase	M00116|M00932	Menaquinone biosynthesis, chorismate (+ polyprenyl-PP) => menaquinol|Phylloquinone biosynthesis, chorismate (+ phytyl-PP) => phylloquinol	PF02776.23	Thiamine pyrophosphate enzyme, N-terminal TPP binding domain	H	Coenzyme transport and metabolism	M00116|M00932	Pathway modules; Metabolism of cofactors and vitamins; Cofactor and vitamin metabolism|Pathway modules; Metabolism of cofactors and vitamins; Cofactor and vitamin metabolism	MSIDFRNLNTVWASILVETLQHLGLTIAIISPGYRSTPLTFAFATHPKIETIPILDERSAAFFALGIAKKNYQPVVIACTSGTAAANFYPAIIEAKESRIPLLVLTADRPPELRNCHAGQTIDQVKLYSNYPNWQIELSLPSIELKRLEYLRQTVIYGWEKTTFPTPGPVHFNIPFREPLPPITQPEAIALESKFPQNFLASVQPIIRTEFIPNSDLIELLKNQLKSHPGIIIGGLAQPEKPEVYCQAIAKISQTLNFPVLAEGLSPLRNYSPLNPYLISTYDLILRNQKLAQKLIPKIVFQIGELPTSKQLRSWLEAANSQRLIIDQSDQNFDPLHSNTTHLRISVEQLAKISITQYSDNNYDINYLNLWCQAEAKVRENIDKKMATVNHILEPKISWLISQTLPKNTSIFVANSMPVRDVEFFWVPNNSQIQPFFNRGANGIDGTLSTALGMAHQNQKSILLTGDLALLHDTNGFLLRNKLVGHLTIILINNQGGGIFEMLPIAKFEPPFREFFATPQDIDFADLCNTYGLEHQKISSWKELQQLLNPLPSIGIRVLELQTNRLLDAKWRLDNLDKFATDFFLS
48853	GC_00000919		USCT15UA	908	29	30	2	0	0.987298	0.957039	0.971933	COG1165	Menaquinone biosynthesis	COG1165	2-succinyl-5-enolpyruvyl-6-hydroxy-3-cyclohexene-1-carboxylate synthase (MenD) (PDB:5Z2P)	K02551	2-succinyl-5-enolpyruvyl-6-hydroxy-3-cyclohexene-1-carboxylate synthase [EC:2.2.1.9]	ko00001|ko01000	KEGG Orthology (KO)>>>09100 Metabolism>>>09108 Metabolism of cofactors and vitamins>>>00130 Ubiquinone and other terpenoid-quinone biosynthesis [PATH:ko00130]|Enzymes>>>2. Transferases>>>2.2 Transferring aldehyde or ketonic groups>>>2.2.1 Transketolases and transaldolases>>>2.2.1.9 2-succinyl-5-enolpyruvyl-6-hydroxy-3-cyclohexene-1-carboxylic-acid synthase	M00116|M00932	Menaquinone biosynthesis, chorismate (+ polyprenyl-PP) => menaquinol|Phylloquinone biosynthesis, chorismate (+ phytyl-PP) => phylloquinol	PF02776.23	Thiamine pyrophosphate enzyme, N-terminal TPP binding domain	H	Coenzyme transport and metabolism	M00116|M00932	Pathway modules; Metabolism of cofactors and vitamins; Cofactor and vitamin metabolism|Pathway modules; Metabolism of cofactors and vitamins; Cofactor and vitamin metabolism	MSIDFRNLNTVWASILVETLQHLGLTIAIISPGYRSTPLTFAFATHPKIETIPILDERSAAFFALGIAKKNYQPVVIACTSGTAAANFYPAIIEAKESRIPLLVLTADRPPELRNCHAGQTIDQVKLYSNYPNWQIELSLPSIELKRLEYLRQTVIYGWEKTTFPTPGPVHFNIPFREPLPPITQPEAIALESKFPQNFLASVQPIIRTEFIPNSDLIELLKNQLKSHPGIIIGGLAQPEKPEVYCQAIAKISQTLNFPVLAEGLSPLRNYSPLNPYLISTYDLILRNQKLAQKLIPKIVLQIGELPTSKQLRSWLEAANSQRLIIDQSDQNFDPLHSNTTHLRISVEQLAKISITQYSDNNYDINYLNLWCQAEAKVRENIDKKMATVNHILEPKISWLISQTLPKNTSIFVANSMPVRDVEFFWVPNNSQIQPFFNRGANGIDGTLSTALGIAHQNQKSILLTGDLALLHDTNGFLLRNKLVGHLTIILINNQGGGIFEMLPIAKFEPPFREFFATPQDIDFADLCNTYGLEHQKISSWKELQQLLNPLPSIGIRVLELQTNRLLDAKWRLDNLDKFATDFFLS
48854	GC_00000919		USCT19	3872	29	30	2	0	0.987298	0.957039	0.971933	COG1165	Menaquinone biosynthesis	COG1165	2-succinyl-5-enolpyruvyl-6-hydroxy-3-cyclohexene-1-carboxylate synthase (MenD) (PDB:5Z2P)	K02551	2-succinyl-5-enolpyruvyl-6-hydroxy-3-cyclohexene-1-carboxylate synthase [EC:2.2.1.9]	ko00001|ko01000	KEGG Orthology (KO)>>>09100 Metabolism>>>09108 Metabolism of cofactors and vitamins>>>00130 Ubiquinone and other terpenoid-quinone biosynthesis [PATH:ko00130]|Enzymes>>>2. Transferases>>>2.2 Transferring aldehyde or ketonic groups>>>2.2.1 Transketolases and transaldolases>>>2.2.1.9 2-succinyl-5-enolpyruvyl-6-hydroxy-3-cyclohexene-1-carboxylic-acid synthase	M00116|M00932	Menaquinone biosynthesis, chorismate (+ polyprenyl-PP) => menaquinol|Phylloquinone biosynthesis, chorismate (+ phytyl-PP) => phylloquinol	PF02776.23	Thiamine pyrophosphate enzyme, N-terminal TPP binding domain	H	Coenzyme transport and metabolism	M00116|M00932	Pathway modules; Metabolism of cofactors and vitamins; Cofactor and vitamin metabolism|Pathway modules; Metabolism of cofactors and vitamins; Cofactor and vitamin metabolism	MSIDFRNLNTVWASILVETLQHLGLTIAIISPGYRSTPLTFAFATHPKIETIPILDERSAAFFALGIAKKNYQPVVIACTSGTAAANFYPAIIEAKESRIPLLVLTADRPPELRNCHAGQTIDQVKLYSNYPNWQIELSLPSIELKRLEYLRQTVIYGWEKTTFPTPGPVHFNIPFREPLPPITQPEAIALESKFPQNFLASVQPIIRTEFIPNSDLIELLKNQLKSHPGIIIGGLAQPEKPEVYCQAIAKISQTLNFPVLAEGLSPLRNYSPLNPYLISTYDLILRNQKLAQKLIPKIVFQIGELPTSKQLRSWLEAANSQRLIIDQSDQNFDPLHSNTTHLRISVEQLAKISITQYSDNNYDINYLNLWCQAEAKVRENIDKKMATVNHILEPKISWLISQTLPKNTSIFVANSMPVRDVEFFWVPNNSQIQPFFNRGANGIDGTLSTALGMAHQNQKSILLTGDLALLHDTNGFLLRNKLVGHLTIILINNQGGGIFEMLPIAKFEPPFREFFATPQDIDFADLCNTYGLEHQKISSWKELQQLLNPLPSIGIRVLELQTNRLLDAKWRLDNLDKFATDFFLS
48855	GC_00000919		USCT21	195	29	30	2	0	0.987298	0.957039	0.971933	COG1165	Menaquinone biosynthesis	COG1165	2-succinyl-5-enolpyruvyl-6-hydroxy-3-cyclohexene-1-carboxylate synthase (MenD) (PDB:5Z2P)	K02551	2-succinyl-5-enolpyruvyl-6-hydroxy-3-cyclohexene-1-carboxylate synthase [EC:2.2.1.9]	ko00001|ko01000	KEGG Orthology (KO)>>>09100 Metabolism>>>09108 Metabolism of cofactors and vitamins>>>00130 Ubiquinone and other terpenoid-quinone biosynthesis [PATH:ko00130]|Enzymes>>>2. Transferases>>>2.2 Transferring aldehyde or ketonic groups>>>2.2.1 Transketolases and transaldolases>>>2.2.1.9 2-succinyl-5-enolpyruvyl-6-hydroxy-3-cyclohexene-1-carboxylic-acid synthase	M00116|M00932	Menaquinone biosynthesis, chorismate (+ polyprenyl-PP) => menaquinol|Phylloquinone biosynthesis, chorismate (+ phytyl-PP) => phylloquinol	PF02776.23	Thiamine pyrophosphate enzyme, N-terminal TPP binding domain	H	Coenzyme transport and metabolism	M00116|M00932	Pathway modules; Metabolism of cofactors and vitamins; Cofactor and vitamin metabolism|Pathway modules; Metabolism of cofactors and vitamins; Cofactor and vitamin metabolism	MSIDFRNLNTVWASILVETLQHLGLTIAIISPGYRSTPLTFAFATHPKIETIPILDERSAAFFALGIAKKNYQPVVIACTSGTAAANFYPAIIEAKESRIPLLVLTADRPPELRNCHAGQTIDQVKLYSNYPNWQIELSLPSIELKRLEYLRQTVIYGWEKTTFPTPGPVHFNIPFREPLPPITQPEAIALESKFPQNFLASVQPIIRTEFIPNSDLIELLKNQLKSHPGIIIGGLAQPEKPEVYCQAIAKISQTLNFPVLAEGLSPLRNYSPLNPYLISTYDLILRNQKLAQKLIPKIVLQIGELPTSKQLRSWLEAANSQRLIIDQSDQNFDPLHSNTTHLRISVEQLAKISITQYSDNNYDINYLNLWCQAEAKVRENIDKKMATVNHILEPKISWLISQTLPKNTSIFVANSMPVRDVEFFWVPNNSQIQPFFNRGANGIDGTLSTALGIAHQNQKTILLTGDLALLHDTNGFLLRNKLVGHLTIILINNQGGGIFEMLPIAKFEPPFREFFATPQDIDFADLCNTYGLEHQKISSWKELQQLLNPLPSIGIRVLELQTNRLLDAKWRLDNLDKFATDFFLS
48856	GC_00000919		USCT24UA	5299	29	30	2	0	0.987298	0.957039	0.971933	COG1165	Menaquinone biosynthesis	COG1165	2-succinyl-5-enolpyruvyl-6-hydroxy-3-cyclohexene-1-carboxylate synthase (MenD) (PDB:5Z2P)	K02551	2-succinyl-5-enolpyruvyl-6-hydroxy-3-cyclohexene-1-carboxylate synthase [EC:2.2.1.9]	ko00001|ko01000	KEGG Orthology (KO)>>>09100 Metabolism>>>09108 Metabolism of cofactors and vitamins>>>00130 Ubiquinone and other terpenoid-quinone biosynthesis [PATH:ko00130]|Enzymes>>>2. Transferases>>>2.2 Transferring aldehyde or ketonic groups>>>2.2.1 Transketolases and transaldolases>>>2.2.1.9 2-succinyl-5-enolpyruvyl-6-hydroxy-3-cyclohexene-1-carboxylic-acid synthase	M00116|M00932	Menaquinone biosynthesis, chorismate (+ polyprenyl-PP) => menaquinol|Phylloquinone biosynthesis, chorismate (+ phytyl-PP) => phylloquinol	PF02776.23	Thiamine pyrophosphate enzyme, N-terminal TPP binding domain	H	Coenzyme transport and metabolism	M00116|M00932	Pathway modules; Metabolism of cofactors and vitamins; Cofactor and vitamin metabolism|Pathway modules; Metabolism of cofactors and vitamins; Cofactor and vitamin metabolism	MSIDFRNLNTVWASILVETLQHLGLTIAIISPGYRSTPLTFAFATHPKIETIPILDERSAAFFALGIAKKNYQPVVIACTSGTAAANFYPAIIEAKESRIPLLVLTADRPPELRNCHAGQTIDQVKLYSNYPNWQIELSLPSIELKRLEYLRQTVIYGWEKTTFPTPGPVHFNIPFREPLPPITQPEAIALESKFPQNFLASVQPIIRTEFIPNSDLIELLKNQLKSHPGIIIGGLAQPEKPEVYCQAIAKISQTLNFPVLAEGLSPLRNYSPLNPYLISTYDLILRNQKLAQKLIPKIVFQIGELPTSKQLRSWLEAANSQRLIIDQSDQNFDPLHSNTTHLRISVEQLAKISITQYSDNNYDINYLNLWCQAEAKVRENIDKKMATVNHILEPKISWLISQTLPKNTSIFVANSMPVRDVEFFWVPNNSQIQPFFNRGANGIDGTLSTALGIAHQNQKSILLTGDLALLHDTNGFLLRNKLVGHLTIILINNQGGGIFEMLPIAKFEPPFREFFATPQDIDFADLCNTYGLEHQKISSWKELQQLLNPLPSIGIRVLELQTNRLLDAKWRLDNLDKFATDFFLS
48857	GC_00000919		USCT25	1968	29	30	2	0	0.987298	0.957039	0.971933	COG1165	Menaquinone biosynthesis	COG1165	2-succinyl-5-enolpyruvyl-6-hydroxy-3-cyclohexene-1-carboxylate synthase (MenD) (PDB:5Z2P)	K02551	2-succinyl-5-enolpyruvyl-6-hydroxy-3-cyclohexene-1-carboxylate synthase [EC:2.2.1.9]	ko00001|ko01000	KEGG Orthology (KO)>>>09100 Metabolism>>>09108 Metabolism of cofactors and vitamins>>>00130 Ubiquinone and other terpenoid-quinone biosynthesis [PATH:ko00130]|Enzymes>>>2. Transferases>>>2.2 Transferring aldehyde or ketonic groups>>>2.2.1 Transketolases and transaldolases>>>2.2.1.9 2-succinyl-5-enolpyruvyl-6-hydroxy-3-cyclohexene-1-carboxylic-acid synthase	M00116|M00932	Menaquinone biosynthesis, chorismate (+ polyprenyl-PP) => menaquinol|Phylloquinone biosynthesis, chorismate (+ phytyl-PP) => phylloquinol	PF02776.23	Thiamine pyrophosphate enzyme, N-terminal TPP binding domain	H	Coenzyme transport and metabolism	M00116|M00932	Pathway modules; Metabolism of cofactors and vitamins; Cofactor and vitamin metabolism|Pathway modules; Metabolism of cofactors and vitamins; Cofactor and vitamin metabolism	MSIDFRNLNTVWASILVETLQHLGLTIAIISPGYRSTPLTFAFATHPKIETIPILDERSAAFFALGIAKKNYQPVVIACTSGTAAANFYPAIIEAKESRIPLLVLTADRPPELRNCHAGQTIDQVKLYSNYPNWQIELSLPSIELKRLEYLRQTVIYGWEKTTFPTPGPVHFNIPFREPLPPITQPEAIALESKFPQNFLASVQPIIRTEFIPNSDLIELLKNQLKSHPGIIIGGLAQPEKPEVYCQAIAKISQTLNFPVLAEGLSPLRNYSPLNPYLISTYDLILRNQKLAQKLIPKIVFQIGELPTSKQLRSWLEAANSQRLIIDQSDQNFDPLHSNTTHLRISVEQLAKISITQYSDNNYDINYLNLWCQAEAKVRENIDKKMATVNHILEPKISWLISQTLPKNTSIFVANSMPVRDVEFFWVPNNSQIQPFFNRGANGIDGTLSTALGIAHQNQKTILLTGDLALLHDTNGFLLRNKLVGHLTIILINNQGGGIFEMLPIAKFEPPFREFFATPQDIDFADLCNTYGLEHQKISSWKELQQLLNPLPSIGIRVLELQTNRLLDAKWRLDNLDKFATDFFLS
48858	GC_00000919		USCT26	4992	29	30	2	0	0.987298	0.957039	0.971933	COG1165	Menaquinone biosynthesis	COG1165	2-succinyl-5-enolpyruvyl-6-hydroxy-3-cyclohexene-1-carboxylate synthase (MenD) (PDB:5Z2P)	K02551	2-succinyl-5-enolpyruvyl-6-hydroxy-3-cyclohexene-1-carboxylate synthase [EC:2.2.1.9]	ko00001|ko01000	KEGG Orthology (KO)>>>09100 Metabolism>>>09108 Metabolism of cofactors and vitamins>>>00130 Ubiquinone and other terpenoid-quinone biosynthesis [PATH:ko00130]|Enzymes>>>2. Transferases>>>2.2 Transferring aldehyde or ketonic groups>>>2.2.1 Transketolases and transaldolases>>>2.2.1.9 2-succinyl-5-enolpyruvyl-6-hydroxy-3-cyclohexene-1-carboxylic-acid synthase	M00116|M00932	Menaquinone biosynthesis, chorismate (+ polyprenyl-PP) => menaquinol|Phylloquinone biosynthesis, chorismate (+ phytyl-PP) => phylloquinol	PF02776.23	Thiamine pyrophosphate enzyme, N-terminal TPP binding domain	H	Coenzyme transport and metabolism	M00116|M00932	Pathway modules; Metabolism of cofactors and vitamins; Cofactor and vitamin metabolism|Pathway modules; Metabolism of cofactors and vitamins; Cofactor and vitamin metabolism	MSIDFRNLNTVWASILVETLQHLGLTIAIISPGYRSTPLTFAFATHPKIETIPILDERSAAFFALGIAKKNYQPVVIACTSGTAAANFYPAIIEAKESRIPLLVLTADRPPELRNCHAGQTIDQVKLYSNYPNWQIELSLPSIELKRLEYLRQTVIYGWEKTTFPTPGPVHFNIPFREPLPPITQPEAIALESKFPQNFLASVQPIIRTEFIPNSDLIELLKNQLKSHPGIIIGGLAQPEKPEVYCQAIAKISQTLNFPVLAEGLSPLRNYSPLNPYLISTYDLILRNQKLAQKLIPKIVFQIGELPTSKQLRSWLEAANSQRLIIDQSDQNFDPLHSNTTHLRISVEQLAKISITQYSDNNYDINYLNLWCQAEAKVRENIDKKMATVNHILEPKISWLISQTLPKNTSIFVANSMPVRDVEFFWVPNNSQIQPFFNRGANGIDGTLSTALGIAHQNQKSILLTGDLALLHDTNGFLLRNKLVGHLTIILINNQGGGIFEMLPIAKFEPPFREFFATPQDIDFADLCNTYGLEHQKISSWKELQQLLNPLPSIGIRVLELQTNRLLDAKWRLDNLDKFATDFFLS
48859	GC_00000919		USCT33	2086	29	30	2	0	0.987298	0.957039	0.971933	COG1165	Menaquinone biosynthesis	COG1165	2-succinyl-5-enolpyruvyl-6-hydroxy-3-cyclohexene-1-carboxylate synthase (MenD) (PDB:5Z2P)	K02551	2-succinyl-5-enolpyruvyl-6-hydroxy-3-cyclohexene-1-carboxylate synthase [EC:2.2.1.9]	ko00001|ko01000	KEGG Orthology (KO)>>>09100 Metabolism>>>09108 Metabolism of cofactors and vitamins>>>00130 Ubiquinone and other terpenoid-quinone biosynthesis [PATH:ko00130]|Enzymes>>>2. Transferases>>>2.2 Transferring aldehyde or ketonic groups>>>2.2.1 Transketolases and transaldolases>>>2.2.1.9 2-succinyl-5-enolpyruvyl-6-hydroxy-3-cyclohexene-1-carboxylic-acid synthase	M00116|M00932	Menaquinone biosynthesis, chorismate (+ polyprenyl-PP) => menaquinol|Phylloquinone biosynthesis, chorismate (+ phytyl-PP) => phylloquinol	PF02776.23	Thiamine pyrophosphate enzyme, N-terminal TPP binding domain	H	Coenzyme transport and metabolism	M00116|M00932	Pathway modules; Metabolism of cofactors and vitamins; Cofactor and vitamin metabolism|Pathway modules; Metabolism of cofactors and vitamins; Cofactor and vitamin metabolism	MSIDFRNLNTVWASILVETLQHLGLTIAIISPGYRSTPLTFAFATHPKIETIPILDERSAAFFALGIAKKNYQPVVIACTSGTAAANFYPAIIEAKESRIPLLVLTADRPPELRNCHAGQTIDQVKLYSNYPNWQIELSLPSIELKRLEYLRQTVIYGWEKTTFPTPGPVHFNIPFREPLPPITQPEAIALESKFPQNFLASVQPIIRTEFIPNSDLIELLKNQLKSHPGIIIGGLAQPEKPEVYCQAIAKISQTLNFPVLAEGLSPLRNYSPLNPYLISTYDLILRNQKLAQKLIPKIVLQIGELPTSKQLRSWLEAANSQRLIIDQSDQNFDPLHSNTTHLRISVEQLAKISITQYSDNNYDINYLNLWCQAEAKVRENIDKKMATVNHILEPKISWLISQTLPKNTSIFVANSMPVRDVEFFWVPNNSQIQPFFNRGANGIDGTLSTALGIAHQNQKSILLTGDLALLHDTNGFLLRNKLVGHLTIILINNQGGGIFEMLPIAKFEPPFREFFATPQDIDFADLCNTYGLEHQKISSWKELQQLLNPLPSIGIRVLELQTNRLLDAKWRLDNLDKFATDFFLS
48860	GC_00000919		USCT35	4565	29	30	2	0	0.987298	0.957039	0.971933	COG1165	Menaquinone biosynthesis	COG1165	2-succinyl-5-enolpyruvyl-6-hydroxy-3-cyclohexene-1-carboxylate synthase (MenD) (PDB:5Z2P)	K02551	2-succinyl-5-enolpyruvyl-6-hydroxy-3-cyclohexene-1-carboxylate synthase [EC:2.2.1.9]	ko00001|ko01000	KEGG Orthology (KO)>>>09100 Metabolism>>>09108 Metabolism of cofactors and vitamins>>>00130 Ubiquinone and other terpenoid-quinone biosynthesis [PATH:ko00130]|Enzymes>>>2. Transferases>>>2.2 Transferring aldehyde or ketonic groups>>>2.2.1 Transketolases and transaldolases>>>2.2.1.9 2-succinyl-5-enolpyruvyl-6-hydroxy-3-cyclohexene-1-carboxylic-acid synthase	M00116|M00932	Menaquinone biosynthesis, chorismate (+ polyprenyl-PP) => menaquinol|Phylloquinone biosynthesis, chorismate (+ phytyl-PP) => phylloquinol	PF02776.23	Thiamine pyrophosphate enzyme, N-terminal TPP binding domain	H	Coenzyme transport and metabolism	M00116|M00932	Pathway modules; Metabolism of cofactors and vitamins; Cofactor and vitamin metabolism|Pathway modules; Metabolism of cofactors and vitamins; Cofactor and vitamin metabolism	MSIDFRNLNTVWASILVETLQHLGLTIAIISPGYRSTPLTFAFATHPKIETIPILDERSAAFFALGIAKKNYQPVVIACTSGTAAANFYPAIIEAKESRIPLLVLTADRPPELRNCHAGQTIDQVKLYSNYPNWQIELSLPSIELKRLEYLRQTVIYGWEKTTFPTPGPVHFNIPFREPLPPITQPEAIALESKFPQNFLASVQPIIRTEFIPNSDLIELLKNQLKSHPGIIIGGLAQPEKPEVYCQAIAKISQTLNFPVLAEGLSPLRNYSPLNPYLISTYDLILRNQKLAQKLIPKIVLQIGELPTSKQLRSWLEAANSQRLIIDQSDQNFDPLHSNTTHLRISVEQLAKISITQYSDNNYDINYLNLWCQAEAKVRENIDKKMATVNHILEPKISWLISQTLPKNTSIFVANSMPVRDVEFFWVPNNSQIQPFFNRGANGIDGTLSTALGIAHQNQKTILLTGDLALLHDTNGFLLRNKLVGHLTIILINNQGGGIFEMLPIAKFEPPFREFFATPQDIDFADLCNTYGLEHQKISSWKELQQLLNPLPSIGIRVLELQTNRLLDAKWRLDNLDKFATDFFLS
48861	GC_00000919		USCT36	900	29	30	2	0	0.987298	0.957039	0.971933	COG1165	Menaquinone biosynthesis	COG1165	2-succinyl-5-enolpyruvyl-6-hydroxy-3-cyclohexene-1-carboxylate synthase (MenD) (PDB:5Z2P)	K02551	2-succinyl-5-enolpyruvyl-6-hydroxy-3-cyclohexene-1-carboxylate synthase [EC:2.2.1.9]	ko00001|ko01000	KEGG Orthology (KO)>>>09100 Metabolism>>>09108 Metabolism of cofactors and vitamins>>>00130 Ubiquinone and other terpenoid-quinone biosynthesis [PATH:ko00130]|Enzymes>>>2. Transferases>>>2.2 Transferring aldehyde or ketonic groups>>>2.2.1 Transketolases and transaldolases>>>2.2.1.9 2-succinyl-5-enolpyruvyl-6-hydroxy-3-cyclohexene-1-carboxylic-acid synthase	M00116|M00932	Menaquinone biosynthesis, chorismate (+ polyprenyl-PP) => menaquinol|Phylloquinone biosynthesis, chorismate (+ phytyl-PP) => phylloquinol	PF02776.23	Thiamine pyrophosphate enzyme, N-terminal TPP binding domain	H	Coenzyme transport and metabolism	M00116|M00932	Pathway modules; Metabolism of cofactors and vitamins; Cofactor and vitamin metabolism|Pathway modules; Metabolism of cofactors and vitamins; Cofactor and vitamin metabolism	MSIDFRNLNTVWASILVETLQHLGLTIAIISPGYRSTPLTFAFATHPKIETIPILDERSAAFFALGIAKKNYQPVVIACTSGTAAANFYPAIIEAKESRIPLLVLTADRPPELRNCHAGQTIDQVKLYSNYPNWQIELSLPSIELKRLEYLRQTVIYGWEKTTFPTPGPVHFNIPFREPLPPITQPEAIALESKFPQNFLASVQPIIRTEFIPNSDLIELLKNQLKSHPGIIIGGLAQPEKPEVYCQAIAKISQTLNFPVLAEGLSPLRNYSPLNPYLISTYDLILRNQKLAQKLIPKIVFQIGELPTSKQLRSWLEAANSQRLIIDQSDQNFDPLHSNTTHLRISVEQLAKISITQYSDNNYDINYLNLWCQAEAKVRENIDKKMATVNHILEPKISWLISQTLPKNTSIFVANSMPVRDVEFFWVPNNSQIQPFFNRGANGIDGTLSTALGMAHQNQKSILLTGDLALLHDTNGFLLRNKLVGHLTIILINNQGGGIFEMLPIAKFEPPFREFFATPQDIDFADLCNTYGLEHQKISSWKELQQLLNPLPSIGIRVLELQTNRLLDAKWRLDNLDKFATDFFLS
48862	GC_00000919		USCT42	3338	29	30	2	0	0.987298	0.957039	0.971933	COG1165	Menaquinone biosynthesis	COG1165	2-succinyl-5-enolpyruvyl-6-hydroxy-3-cyclohexene-1-carboxylate synthase (MenD) (PDB:5Z2P)	K02551	2-succinyl-5-enolpyruvyl-6-hydroxy-3-cyclohexene-1-carboxylate synthase [EC:2.2.1.9]	ko00001|ko01000	KEGG Orthology (KO)>>>09100 Metabolism>>>09108 Metabolism of cofactors and vitamins>>>00130 Ubiquinone and other terpenoid-quinone biosynthesis [PATH:ko00130]|Enzymes>>>2. Transferases>>>2.2 Transferring aldehyde or ketonic groups>>>2.2.1 Transketolases and transaldolases>>>2.2.1.9 2-succinyl-5-enolpyruvyl-6-hydroxy-3-cyclohexene-1-carboxylic-acid synthase	M00116|M00932	Menaquinone biosynthesis, chorismate (+ polyprenyl-PP) => menaquinol|Phylloquinone biosynthesis, chorismate (+ phytyl-PP) => phylloquinol	PF02776.23	Thiamine pyrophosphate enzyme, N-terminal TPP binding domain	H	Coenzyme transport and metabolism	M00116|M00932	Pathway modules; Metabolism of cofactors and vitamins; Cofactor and vitamin metabolism|Pathway modules; Metabolism of cofactors and vitamins; Cofactor and vitamin metabolism	MSIDFRNLNTVWASILVETLQHLGLTIAIISPGYRSTPLTFAFATHPKIETIPILDERSAAFFALGIAKKNYQPVVIACTSGTAAANFYPAIIEAKESRIPLLVLTADRPPELRNCHAGQTIDQVKLYSNYPNWQIELSLPSIELKRLEYLRQTVIYGWEKTTFPTPGPVHFNIPFREPLPPITQPEAIALESKFPQNFLASVQPIIRTEFIPNSDLIELLKNQLKSHPGIIIGGLAQPEKPEVYCQAIAKISQTLNFPVLAEGLSPLRNYSPLNPYLISTYDLILRNQKLAQKLIPKIVLQIGELPTSKQLRSWLEAANSQRLIIDQSDQNFDPLHSNTTHLRISVEQLAKISITQYSDNNYDINYLNLWCQAEAKVRENIDKKMATVNHILEPKISWLISQTLPKNTSIFVANSMPVRDVEFFWVPNNSQIQPFFNRGANGIDGTLSTALGIAHQNQKSILLTGDLALLHDTNGFLLRNKLVGHLTIILINNQGGGIFEMLPIAKFEPPFREFFATPQDIDFADLCNTYGLEHQKISSWKELQQLLNPLPSIGIRVLELQTNRLLDAKWRLDNLDKFATDFFLS
48863	GC_00000919		USCT80	999	29	30	2	0	0.987298	0.957039	0.971933	COG1165	Menaquinone biosynthesis	COG1165	2-succinyl-5-enolpyruvyl-6-hydroxy-3-cyclohexene-1-carboxylate synthase (MenD) (PDB:5Z2P)	K02551	2-succinyl-5-enolpyruvyl-6-hydroxy-3-cyclohexene-1-carboxylate synthase [EC:2.2.1.9]	ko00001|ko01000	KEGG Orthology (KO)>>>09100 Metabolism>>>09108 Metabolism of cofactors and vitamins>>>00130 Ubiquinone and other terpenoid-quinone biosynthesis [PATH:ko00130]|Enzymes>>>2. Transferases>>>2.2 Transferring aldehyde or ketonic groups>>>2.2.1 Transketolases and transaldolases>>>2.2.1.9 2-succinyl-5-enolpyruvyl-6-hydroxy-3-cyclohexene-1-carboxylic-acid synthase	M00116|M00932	Menaquinone biosynthesis, chorismate (+ polyprenyl-PP) => menaquinol|Phylloquinone biosynthesis, chorismate (+ phytyl-PP) => phylloquinol	PF02776.23	Thiamine pyrophosphate enzyme, N-terminal TPP binding domain	H	Coenzyme transport and metabolism	M00116|M00932	Pathway modules; Metabolism of cofactors and vitamins; Cofactor and vitamin metabolism|Pathway modules; Metabolism of cofactors and vitamins; Cofactor and vitamin metabolism	MSIDFRNLNTVWASILVETLQHLGLTIAIISPGYRSTPLTFAFATHPKIETIPILDERSAAFFALGIAKKNYQPVVIACTSGTAAANFYPAIIEAKESRIPLLVLTADRPPELRNCHAGQTIDQVKLYSNYPNWQIELSLPSIELKRLEYLRQTVIYGWEKTTFPTPGPVHFNIPFREPLPPITQPEAIALESKFPQNFLASVQPIIRTEFIPNSDLIELLKNQLKSHPGIIIGGLAQPEKPEVYCQAIAKISQTLNFPVLAEGLSPLRNYSPLNPYLISTYDLILRNQKLAQKLIPKIVLQIGELPTSKQLRSWLEAANSQRLIIDQSDQNFDPLHSNTTHLRISVEQLAKISITQYSDNNYDINYLNLWCQAEAKVRENIDKKMATVNHILEPKISWLISQTLPKNTSIFVANSMPVRDVEFFWVPNNSQIQPFFNRGANGIDGTLSTALGIAHQNQKSILLTGDLALLHDTNGFLLRNKLVGHLTIILINNQGGGIFEMLPIAKFEPPFREFFATPQDIDFADLCNTYGLEHQKISSWKELQQLLNPLPSIGIRVLELQTNRLLDAKWRLDNLDKFATDFFLS
48864	GC_00000919		USCT90	902	29	30	2	0	0.987298	0.957039	0.971933	COG1165	Menaquinone biosynthesis	COG1165	2-succinyl-5-enolpyruvyl-6-hydroxy-3-cyclohexene-1-carboxylate synthase (MenD) (PDB:5Z2P)	K02551	2-succinyl-5-enolpyruvyl-6-hydroxy-3-cyclohexene-1-carboxylate synthase [EC:2.2.1.9]	ko00001|ko01000	KEGG Orthology (KO)>>>09100 Metabolism>>>09108 Metabolism of cofactors and vitamins>>>00130 Ubiquinone and other terpenoid-quinone biosynthesis [PATH:ko00130]|Enzymes>>>2. Transferases>>>2.2 Transferring aldehyde or ketonic groups>>>2.2.1 Transketolases and transaldolases>>>2.2.1.9 2-succinyl-5-enolpyruvyl-6-hydroxy-3-cyclohexene-1-carboxylic-acid synthase	M00116|M00932	Menaquinone biosynthesis, chorismate (+ polyprenyl-PP) => menaquinol|Phylloquinone biosynthesis, chorismate (+ phytyl-PP) => phylloquinol	PF02776.23	Thiamine pyrophosphate enzyme, N-terminal TPP binding domain	H	Coenzyme transport and metabolism	M00116|M00932	Pathway modules; Metabolism of cofactors and vitamins; Cofactor and vitamin metabolism|Pathway modules; Metabolism of cofactors and vitamins; Cofactor and vitamin metabolism	MSIDFRNLNTVWASILVETLQHLGLTIAIISPGYRSTPLTFAFATHPKIETIPILDERSAAFFALGIAKKNYQPVVIACTSGTAAANFYPAIIEAKESRIPLLVLTADRPPELRNCHAGQTIDQVKLYSNYPNWQIELSLPSIELKRLEYLRQTVIYGWEKTTFPTPGPVHFNIPFREPLPPITQPEAIALESKFPQNFLASVQPIIRTEFIPNSDLIELLKNQLKSHPGIIIGGLAQPEKPEVYCQAIAKISQTLNFPVLAEGLSPLRNYSPLNPYLISTYDLILRNQKLAQKLIPKIVLQIGELPTSKQLRSWLEAANSQRLIIDQSDQNFDPLHSNTTHLRISVEQLAKISITQYSDNNYDINYLNLWCQAEAKVRENIDKKMATVNHILEPKISWLISQTLPKNTSIFVANSMPVRDVEFFWVPNNSQIQPFFNRGANGIDGTLSTALGIAHQNQKSILLTGDLALLHDTNGFLLRNKLVGHLTIILINNQGGGIFEMLPIAKFEPPFREFFATPQDIDFADLCNTYGLEHQKISSWKELQQLLNPLPSIGIRVLELQTNRLLDAKWRLDNLDKFATDFFLS
48865	GC_00000919		USCT91	5070	29	30	2	0	0.987298	0.957039	0.971933	COG1165	Menaquinone biosynthesis	COG1165	2-succinyl-5-enolpyruvyl-6-hydroxy-3-cyclohexene-1-carboxylate synthase (MenD) (PDB:5Z2P)	K02551	2-succinyl-5-enolpyruvyl-6-hydroxy-3-cyclohexene-1-carboxylate synthase [EC:2.2.1.9]	ko00001|ko01000	KEGG Orthology (KO)>>>09100 Metabolism>>>09108 Metabolism of cofactors and vitamins>>>00130 Ubiquinone and other terpenoid-quinone biosynthesis [PATH:ko00130]|Enzymes>>>2. Transferases>>>2.2 Transferring aldehyde or ketonic groups>>>2.2.1 Transketolases and transaldolases>>>2.2.1.9 2-succinyl-5-enolpyruvyl-6-hydroxy-3-cyclohexene-1-carboxylic-acid synthase	M00116|M00932	Menaquinone biosynthesis, chorismate (+ polyprenyl-PP) => menaquinol|Phylloquinone biosynthesis, chorismate (+ phytyl-PP) => phylloquinol	PF02776.23	Thiamine pyrophosphate enzyme, N-terminal TPP binding domain	H	Coenzyme transport and metabolism	M00116|M00932	Pathway modules; Metabolism of cofactors and vitamins; Cofactor and vitamin metabolism|Pathway modules; Metabolism of cofactors and vitamins; Cofactor and vitamin metabolism	MSIDFRNLNTVWASILVETLQHLGLTIAIISPGYRSTPLTFAFATHPKIETIPILDERSAAFFALGIAKKNYQPVVIACTSGTAAANFYPAIIEAKESRIPLLVLTADRPPELRNCHAGQTIDQVKLYSNYPNWQIELSLPSIELKRLEYLRQTVIYGWEKTTFPTPGPVHFNIPFREPLPPITQPEAIALESKFPQNFLASVQPIIRTEFIPNSDLIELLKNQLKSHPGIIIGGLAQPEKPEVYCQAIAKISQTLNFPVLAEGLSPLRNYSPLNPYLISTYDLILRNQKLAQKLIPKIVLQIGELPTSKQLRSWLEAANSQRLIIDQSDQNFDPLHSNTTHLRISVEQLAKISITQYSDNNYDINYLNLWCQAEAKVRENIYKKMATVNHILEPKISWLISQTLPKNTSIFVANSMPVRDVEFFWVPNNSQIKPFFNRGANGIDGTLSTALGIAHQNQKTILLTGDLALLHDTNGFLLRNKLVGHLTIILINNQGGGIFEMLPIAKFEPPFREFFATPQDIDFADLCNTYGLEHQKISSWKELQQLLNPLPSIGIRVLELQTNRLLDAKWRLDNLDKFATDFFLS
48866	GC_00000919		USCT94	5656	29	30	2	0	0.987298	0.957039	0.971933	COG1165	Menaquinone biosynthesis	COG1165	2-succinyl-5-enolpyruvyl-6-hydroxy-3-cyclohexene-1-carboxylate synthase (MenD) (PDB:5Z2P)	K02551	2-succinyl-5-enolpyruvyl-6-hydroxy-3-cyclohexene-1-carboxylate synthase [EC:2.2.1.9]	ko00001|ko01000	KEGG Orthology (KO)>>>09100 Metabolism>>>09108 Metabolism of cofactors and vitamins>>>00130 Ubiquinone and other terpenoid-quinone biosynthesis [PATH:ko00130]|Enzymes>>>2. Transferases>>>2.2 Transferring aldehyde or ketonic groups>>>2.2.1 Transketolases and transaldolases>>>2.2.1.9 2-succinyl-5-enolpyruvyl-6-hydroxy-3-cyclohexene-1-carboxylic-acid synthase	M00116|M00932	Menaquinone biosynthesis, chorismate (+ polyprenyl-PP) => menaquinol|Phylloquinone biosynthesis, chorismate (+ phytyl-PP) => phylloquinol	PF02776.23	Thiamine pyrophosphate enzyme, N-terminal TPP binding domain	H	Coenzyme transport and metabolism	M00116|M00932	Pathway modules; Metabolism of cofactors and vitamins; Cofactor and vitamin metabolism|Pathway modules; Metabolism of cofactors and vitamins; Cofactor and vitamin metabolism	MSIDFRNLNTVWASILVETLQHLGLTIAIISPGYRSTPLTFAFATHPKIETIPILDERSAAFFALGIAKKNYQPVVIACTSGTAAANFYPAIIEAKESRIPLLVLTADRPPELRNCHAGQTIDQVKLYSNYPNWQIELSLPSIELKRLEYLRQTVIYGWEKTTFPTPGPVHFNIPFREPLPPITQPEAIALESKFPQNFLASVQPIIRTEFIPNSDLIELLKNQLKSHPGIIIGGLAQPEKPEVYCQAIAKISQTLNFPVLAEGLSPLRNYSPLNPYLISTYDLILRNQKLAQKLIPKIVLQIGELPTSKQLRSWLEAANSQRLIIDQSDQNFDPLHSNTTHLRISVEQLAKISITKYSDNNYDINYLNLWCQAEAKVRENIDKKMATVNHILEPKISWLISQTLPKNTSIFVANSMPVRDVEFFWVPNNSQIQPFFNRGANGIDGTLSTALGIAHQNQKSILLTGDLALLHDTNGFLLRNKLVGHLTIILINNQGGGIFEMLPIAKFEPPFREFFATPQDIDFADLCNTYGLEHQKISSWKELQQLLNPLPSIGIRVLELQTNRLLDAKWRLDNLDKFATDFFLS
48867	GC_00000919		USCT98	840	29	30	2	0	0.987298	0.957039	0.971933	COG1165	Menaquinone biosynthesis	COG1165	2-succinyl-5-enolpyruvyl-6-hydroxy-3-cyclohexene-1-carboxylate synthase (MenD) (PDB:5Z2P)	K02551	2-succinyl-5-enolpyruvyl-6-hydroxy-3-cyclohexene-1-carboxylate synthase [EC:2.2.1.9]	ko00001|ko01000	KEGG Orthology (KO)>>>09100 Metabolism>>>09108 Metabolism of cofactors and vitamins>>>00130 Ubiquinone and other terpenoid-quinone biosynthesis [PATH:ko00130]|Enzymes>>>2. Transferases>>>2.2 Transferring aldehyde or ketonic groups>>>2.2.1 Transketolases and transaldolases>>>2.2.1.9 2-succinyl-5-enolpyruvyl-6-hydroxy-3-cyclohexene-1-carboxylic-acid synthase	M00116|M00932	Menaquinone biosynthesis, chorismate (+ polyprenyl-PP) => menaquinol|Phylloquinone biosynthesis, chorismate (+ phytyl-PP) => phylloquinol	PF02776.23	Thiamine pyrophosphate enzyme, N-terminal TPP binding domain	H	Coenzyme transport and metabolism	M00116|M00932	Pathway modules; Metabolism of cofactors and vitamins; Cofactor and vitamin metabolism|Pathway modules; Metabolism of cofactors and vitamins; Cofactor and vitamin metabolism	MSIDFRNLNTVWASILVETLQHLGLTIAIISPGYRSTPLTFAFATHPKIETIPILDERSAAFFALGIAKKNYQPVVIACTSGTAAANFYPAIIEAKESRIPLLVLTADRPPELRNCHAGQTIDQVKLYSNYPNWQIELSLPSIELKRLEYLRQTVIYGWEKTTFPTPGPVHFNIPFREPLPPITQPEAIALESKFPQNFLASVQPIIRTEFIPNSDLIELLKNQLKSHPGIIIGGLAQPEKPEVYCQAIAKISQTLNFPVLAEGLSPLRNYSPLNPYLISTYDLILRNQKLAQKLIPKIVFQIGELPTSKQLRSWLEAANSQRLIIDQSDQNFDPLHSNTTHLRISVEQLAKISITQYSDNNYDINYLNLWCQAEAKVRENIDKKMATVNHILEPKISWLISQTLPKNTSIFVANSMPVRDVEFFWVPNNSQIQPFFNRGANGIDGTLSTALGMAHQNQKSILLTGDLALLHDTNGFLLRNKLVGHLTIILINNQGGGIFEMLPIAKFEPPFREFFATPQDIDFADLCNTYGLEHQKISSWKELQQLLNPLPSIGIRVLELQTNRLLDAKWRLDNLDKFATDFFLS
48868	GC_00000919		USCT99	1794	29	30	2	0	0.987298	0.957039	0.971933	COG1165	Menaquinone biosynthesis	COG1165	2-succinyl-5-enolpyruvyl-6-hydroxy-3-cyclohexene-1-carboxylate synthase (MenD) (PDB:5Z2P)	K02551	2-succinyl-5-enolpyruvyl-6-hydroxy-3-cyclohexene-1-carboxylate synthase [EC:2.2.1.9]	ko00001|ko01000	KEGG Orthology (KO)>>>09100 Metabolism>>>09108 Metabolism of cofactors and vitamins>>>00130 Ubiquinone and other terpenoid-quinone biosynthesis [PATH:ko00130]|Enzymes>>>2. Transferases>>>2.2 Transferring aldehyde or ketonic groups>>>2.2.1 Transketolases and transaldolases>>>2.2.1.9 2-succinyl-5-enolpyruvyl-6-hydroxy-3-cyclohexene-1-carboxylic-acid synthase	M00116|M00932	Menaquinone biosynthesis, chorismate (+ polyprenyl-PP) => menaquinol|Phylloquinone biosynthesis, chorismate (+ phytyl-PP) => phylloquinol	PF02776.23	Thiamine pyrophosphate enzyme, N-terminal TPP binding domain	H	Coenzyme transport and metabolism	M00116|M00932	Pathway modules; Metabolism of cofactors and vitamins; Cofactor and vitamin metabolism|Pathway modules; Metabolism of cofactors and vitamins; Cofactor and vitamin metabolism	MSIDFRNLNTVWASILVETLQHLGLTIAIISPGYRSTPLTFAFATHPKIETIPILDERSAAFFALGIAKKNYQPVVIACTSGTAAANFYPAIIEAKESRIPLLVLTADRPPELRNCHAGQTIDQVKLYSNYPNWQIELSLPSIELKRLEYLRQTVIYGWEKTTFPTPGPVHFNIPFREPLPPITQPEAIALESKFPQNFLASVQPIIRTEFIPNSDLIELLKNQLKSHPGIIIGGLAQPEKPEVYCQAIAKISQTLNFPVLAEGLSPLRNYSPLNPYLISTYDLILRNQKLAQKLIPKIVLQIGELPTSKQLRSWLEAANSQRLIIDQSDQNFDPLHSNTTHLRISVEQLAKISITQYSDNNYDINYLNLWCQAEAKVRENIDKKMATVNHILEPKISWLISQTLPKNTSIFVANSMPVRDVEFFWVPNNSQIQPFFNRGANGIDGTLSTALGIAHQNQKSILLTGDLALLHDTNGFLLRNKLVGHLTIILINNQGGGIFEMLPIAKFEPPFREFFATPQDIDFADLCNTYGLEHQKISSWKELQQLLNPLPSIGIRVLELQTNRLLDAKWRLDNLDKFATDFFLS
48869	GC_00000919		VI_I	833	29	30	2	0	0.987298	0.957039	0.971933	COG1165	Menaquinone biosynthesis	COG1165	2-succinyl-5-enolpyruvyl-6-hydroxy-3-cyclohexene-1-carboxylate synthase (MenD) (PDB:5Z2P)	K02551	2-succinyl-5-enolpyruvyl-6-hydroxy-3-cyclohexene-1-carboxylate synthase [EC:2.2.1.9]	ko00001|ko01000	KEGG Orthology (KO)>>>09100 Metabolism>>>09108 Metabolism of cofactors and vitamins>>>00130 Ubiquinone and other terpenoid-quinone biosynthesis [PATH:ko00130]|Enzymes>>>2. Transferases>>>2.2 Transferring aldehyde or ketonic groups>>>2.2.1 Transketolases and transaldolases>>>2.2.1.9 2-succinyl-5-enolpyruvyl-6-hydroxy-3-cyclohexene-1-carboxylic-acid synthase	M00116|M00932	Menaquinone biosynthesis, chorismate (+ polyprenyl-PP) => menaquinol|Phylloquinone biosynthesis, chorismate (+ phytyl-PP) => phylloquinol	PF02776.23	Thiamine pyrophosphate enzyme, N-terminal TPP binding domain	H	Coenzyme transport and metabolism	M00116|M00932	Pathway modules; Metabolism of cofactors and vitamins; Cofactor and vitamin metabolism|Pathway modules; Metabolism of cofactors and vitamins; Cofactor and vitamin metabolism	MSIDFRNLNTVWASILVETLQHLGLTIAIISPGYRSTPLTFAFATHPKIETIPILDERSAAFFALGIAKKNYQPVVIACTSGTAAANFYPAIIEAKESRIPLLVLTADRPPELRNCHAGQTIDQVKLYSNYPNWQIELSLPSIELKRLEYLRQTVIYGWEKTTFPTPGPVHFNIPFREPLPPITQPEAIALESKFPQNFLASVQPIIRTEFIPNSDLIELLKNQLKSHPGIIIGGLAQPEKPEVYCQAIAKISQTLNFPVLAEGLSPLRNYSPLNPYLISTYDLILRNQKLAQKLIPKIVFQIGELPTSKQLRSWLEAANSQRLIIDQSDQNFDPLHSNTTHLRISVEQLAKISITQYSDNNYDINYLNLWCQAEAKVRENIDKKMATVNHILEPKISWLISQTLPKNTSIFVANSMPVRDVEFFWVPNNSQIKPFFNRGANGIDGTLSTALGIAHQNQKTILLTGDLALLHDTNGFLLRNKLVGHLTIILINNQGGGIFEMLPIAKFEPPFREFFATPQDIDFADLCNTYGLEHQKISSWKELQQLLNPLPSIGIRVLELQTNRLLDAKWRLDNLDKFATDFFLS
48870	GC_00000920		H9_4	4112	29	30	2	0	0.99375	0.949894	0.971327			COG0700|COG2715	Spore maturation protein SpmB (function unknown) (SpmB)|Spore maturation protein SpmA (function unknown) (SpmA)	K06373	spore maturation protein A	ko00001	KEGG Orthology (KO)>>>09190 Not Included in Pathway or Brite>>>09193 Unclassified: signaling and cellular processes>>>99978 Cell growth			PF07670.19	Nucleoside recognition	S|R	Function unknown|General function prediction only			MNKSQTSPINSIWLFMIISATVIAAYNNRMTEITEASFEAAKNAVTLAIGLVGSMALWLGIIQIIETAGGMKIIARLIYPIMVKLFPNIPVSHPAMSAIIFNIAANALGLGNAATPMGLKAMAEMDKLNPEKGTATDAMCLFLAINTSSVTIIPISVITIRASAGVTNPGDIILPTIIATFCSTIIAVVAAKFFASLQPMPSINQSFTSEGLEKNDCLDREEKISELTPPSKIGKLVFASLIGAFLGAVIYRLSLRGIPYIFSLTFLQSLSNWLLPILICSFLLFGYFRGVKVYETMTEGAKSGFEVAVRVIPFMVAIFVAIGMFRASGALDIIAGILSPITNLIGIPAEALPMALIRPLSGSGAFGIMSEIVTNEPLSFLSYLVSTIQGSTETTFYVLAVYFGSVGIKKTRYALPAALSADLAGFLISVIVCRITF
48871	GC_00000920		IMS101	2953	29	30	2	0	0.99375	0.949894	0.971327			COG0700|COG2715	Spore maturation protein SpmB (function unknown) (SpmB)|Spore maturation protein SpmA (function unknown) (SpmA)	K06373	spore maturation protein A	ko00001	KEGG Orthology (KO)>>>09190 Not Included in Pathway or Brite>>>09193 Unclassified: signaling and cellular processes>>>99978 Cell growth			PF07670.19	Nucleoside recognition	S|R	Function unknown|General function prediction only			MNKSQTSPINSIWLFMIISATVIAAYNNRMMEITEASFEAAKNAVTLAIGLIGSMALWLGIIQIVETAGGMKIIARFIYPIMVKLFPNIPASHPAMSAIIFNIAANALGLGNAATPMGLKAMAEMDKLNPEKGTATDAMCLFLAINTSSVTIIPISVITIRASAGVTNPGDIILPTIIATFCSTIMAVVAAKFFASRQPMPSINQSFTSEDLEKNDLFDREEKISELTPPSKIGKLVFASLIGVFLGAIIYRLRLRGIPYIFSLTFLQSLSNWLLPILICSFLLFGYFRGVKVYETMTEGAKSGFEVAIRVIPFMVAIFVAIGMFRASGALDIIAGILSPITNLIGIPAEALPMALIRPLSGSGAFGIMSEIVTNEPLSFLSYLVSTIQGSTETTFYVLAVYFGSVGIKKTRYALPAALSADLVGILISVIVCRITF
48872	GC_00000920		MAGR02	1188	29	30	2	0	0.99375	0.949894	0.971327			COG0700|COG2715	Spore maturation protein SpmB (function unknown) (SpmB)|Spore maturation protein SpmA (function unknown) (SpmA)	K06373	spore maturation protein A	ko00001	KEGG Orthology (KO)>>>09190 Not Included in Pathway or Brite>>>09193 Unclassified: signaling and cellular processes>>>99978 Cell growth			PF07670.19	Nucleoside recognition	S|R	Function unknown|General function prediction only			MNKSQTSPINSIWLFMIISATVIAAYNNRMTEITEASFEAAKNAVTLAIGLVGSMALWLGIIQIVETAGGMKIIARLIYPIMVKLFPNIPVSHPAMSAIIFNIAANALGLGNAATPMGLKAMAEMDKLNPEKGTATDAMCLFLAINTSSVTIIPISVITIRASAGVTNPGDIILPTIIATFCSTIMAVVAAKFFASLQPMPSINQSFTSEGLEKNDFLDREENISELTPPSKIGKLVFASLIGAFLGAVIYRLSLRGIPYIFSLTFLQSLSNWLLPILICSFLLFGYFRGVKVYETMTEGAKSGFEVAVRVIPFMVAIFVAIGMFRASGALDIIAGILSPITNLIGIPAEALPMALIRPLSGSGAFGIMSEIVTNEPLSFLSYLVSTIQGSTETTFYVLAVYFGSVGIKKTRYALPAALSADLAGFLISVIVCRITF
48873	GC_00000920		T2175	2684	29	30	2	0	0.99375	0.949894	0.971327			COG0700|COG2715	Spore maturation protein SpmB (function unknown) (SpmB)|Spore maturation protein SpmA (function unknown) (SpmA)	K06374	spore maturation protein B	ko00001	KEGG Orthology (KO)>>>09190 Not Included in Pathway or Brite>>>09193 Unclassified: signaling and cellular processes>>>99978 Cell growth			PF07670.19	Nucleoside recognition	S|R	Function unknown|General function prediction only			------------------------------------------------------------------------------------------------------------------------------------------------------------------------------------------------------------------------MFDREEKISELTPPSKIGKLVFASLIGVFLGAIIYRLRLRGIPYIFSLTFLQSLSNWLLPILICSFLLFGYFRGVKVYETMTEGAKSGFEVAIRVIPFMVAIFVAIGMFRASGALDIIAGILSPITNLIGIPAEALPMALIRPLSGSGAFGIMSEIVTNEPLSFLSYLVSTIQGSTETTFYVLAVYFGSVGIKKTRYALPAALSADLVGILISVIVCRITF
48874	GC_00000920		T2175	2685	29	30	2	0	0.99375	0.949894	0.971327			COG0700|COG2715	Spore maturation protein SpmB (function unknown) (SpmB)|Spore maturation protein SpmA (function unknown) (SpmA)	K06373	spore maturation protein A	ko00001	KEGG Orthology (KO)>>>09190 Not Included in Pathway or Brite>>>09193 Unclassified: signaling and cellular processes>>>99978 Cell growth			PF07670.19	Nucleoside recognition	S|R	Function unknown|General function prediction only			MNKSQTSPINSIWLFMIISATVIAAYNNRMMEITEASFEAAKNAVTLAIGLIGSMALWLGIIQIVETAGGMKIIARFIYPIMVKLFPNIPASHPAMSAIIFNIAANALGLGNAATPMGLKAMAEMDKLNPEKGTATDAMCLFLAINTSSVTIIPISVITIRASAGVTNPGDIILPTIIATFCSTIMAVVAAKFFASRQPMPSINQSFTSEVFGEK------------------------------------------------------------------------------------------------------------------------------------------------------------------------------------------------------------------------------
48875	GC_00000920		USCT02UA	2194	29	30	2	0	0.99375	0.949894	0.971327			COG0700|COG2715	Spore maturation protein SpmB (function unknown) (SpmB)|Spore maturation protein SpmA (function unknown) (SpmA)	K06373	spore maturation protein A	ko00001	KEGG Orthology (KO)>>>09190 Not Included in Pathway or Brite>>>09193 Unclassified: signaling and cellular processes>>>99978 Cell growth			PF07670.19	Nucleoside recognition	S|R	Function unknown|General function prediction only			MNKSQTSPINSIWLFMIISATVIAAYNNRMTEITEASFEAAKNAVTLAIGLVGSMALWLGIIQIVETAGGMKIIARLIYPIMVKLFPNIPVSHPAMSAIIFNIAANALGLGNAATPMGLKAMAEMDKLNPEKGTATDAMCLFLAINTSSVTIIPISVITIRASAGVTNPGDIILPTIIATFCSTIMAVVAAKFFASLQPMPSINQSFTSEGLEKNDFLDREEKISELTPPSKIGKLVFASLIGAFLGAVIYRLSLRGIPYIFSLTFLQSLSNWLLPILICSFLLFGYFRGVKVYETMTEGAKSGFEVAVRVIPFMVAIFVAIGMFRASGALDIIAGILSPITNLIGIPAEALPMALIRPLSGSGAFGIMSEIVTNEPLSFLSYLVSTIQGSTETTFYVLAVYFGSVGIKKTRYALPAALSADLAGFLISVIVCRITF
48876	GC_00000920		USCT03	4257	29	30	2	0	0.99375	0.949894	0.971327			COG0700|COG2715	Spore maturation protein SpmB (function unknown) (SpmB)|Spore maturation protein SpmA (function unknown) (SpmA)	K06373	spore maturation protein A	ko00001	KEGG Orthology (KO)>>>09190 Not Included in Pathway or Brite>>>09193 Unclassified: signaling and cellular processes>>>99978 Cell growth			PF07670.19	Nucleoside recognition	S|R	Function unknown|General function prediction only			MNKSQTSPINSIWLFMIISATVIAAYNNRMTEITEASFEAAKNAVTLAIGLVGSMALWLGIIQIVETAGGMKIIARLIYPIMVKLFPNIPVSHPAMSAIIFNIAANALGLGNAATPMGLKAMAEMDKLNPEKGTATDAMCLFLAINTSSVTIIPISVITIRASAGVTNPGDIILPTIIATFCSTIMAVVAAKFFASLQPMPSINQSFTSEGLEKNDFLDREEKISELTPPSKIGKLVFASLIGAFLGAVIYRLSLRGIPYIFSLTFLQSLSNWLLPILICSFLLFGYFRGVKVYETMTEGAKSGFEVAVRVIPFMVAIFVAIGMFRASGALDIIAGILSPITNLIGIPAEALPMALIRPLSGSGAFGIMSEIVTNEPLSFLSYLVSTIQGSTETTFYVLAVYFGSVGIKKTRYALPAALSADLAGFLISVIVCRITF
48877	GC_00000920		USCT08	5548	29	30	2	0	0.99375	0.949894	0.971327			COG0700|COG2715	Spore maturation protein SpmB (function unknown) (SpmB)|Spore maturation protein SpmA (function unknown) (SpmA)	K06373	spore maturation protein A	ko00001	KEGG Orthology (KO)>>>09190 Not Included in Pathway or Brite>>>09193 Unclassified: signaling and cellular processes>>>99978 Cell growth			PF07670.19	Nucleoside recognition	S|R	Function unknown|General function prediction only			MNKSQTSPINSIWLFMIISATVIAAYNNRMTEITEASFEAAKNAVTLAIGLVGSMALWLGIIQIVETAGGMKIIARLIYPIMVKLFPNIPVSHPAMSAIIFNIAANALGLGNAATPMGLKAMAEMDKLNPEKGTATDAMCLFLAINTSSVTIIPISVITIRASAGVTNPGDIILPTIIATFCSTIMAVVAAKFFASLQPMPSINQSFTSEGLEKNDFLDREEKISELTPPSKIGKLVFASLIGAFLGAVIYRLSLRGIPYIFSLTFLQSLSNWLLPILICSFLLFGYFRGVKVYETMTEGAKSGFEVAVRVIPFMVAIFVAIGMFRASGALDIIAGILSPITNLIGIPAEALPMALIRPLSGSGAFGIMSEIVTNEPLSFLSYLVSTIQGSTETTFYVLAVYFGSVGIKKTRYALPAALSADLAGFLISVIVCRITF
48878	GC_00000920		USCT09	129	29	30	2	0	0.99375	0.949894	0.971327			COG0700|COG2715	Spore maturation protein SpmB (function unknown) (SpmB)|Spore maturation protein SpmA (function unknown) (SpmA)	K06373	spore maturation protein A	ko00001	KEGG Orthology (KO)>>>09190 Not Included in Pathway or Brite>>>09193 Unclassified: signaling and cellular processes>>>99978 Cell growth			PF07670.19	Nucleoside recognition	S|R	Function unknown|General function prediction only			MNKSQTSPINSIWLFMIISATVIAAYNNRMTEITEASFEAAKNAVTLAIGLVGSMALWLGIIQIVETAGGMKIIARLIYPIMVKLFPNIPVSHPAMSAIIFNIAANALGLGNAATPMGLKAMAEMDKLNPEKGTATDAMCLFLAINTSSVTIIPISVITIRASAGVTNPGDIILPTIIATFCSTIMAVVAAKFFASRQPMPSINQSFTSEYLEKNDFLDREEKISELTPPSKIGKLVFASLIGAFLGAVIYRLSLRGIPYIFSLTFLQSLSNWLLPILICSFLLFGYFRGVKVYETMTEGAKSGFEVAVRVIPFMVAIFVAIGMFRASGALDIIAGILSPITNLIGIPAEALPMALIRPLSGSGAFGIMSEIVTNEPLSFLSYLVSTIQGSTETTFYVLAVYFGSVGIKKTRYALPAALSADLAGFLISVIVCRITF
48879	GC_00000920		USCT11	2650	29	30	2	0	0.99375	0.949894	0.971327			COG0700|COG2715	Spore maturation protein SpmB (function unknown) (SpmB)|Spore maturation protein SpmA (function unknown) (SpmA)	K06373	spore maturation protein A	ko00001	KEGG Orthology (KO)>>>09190 Not Included in Pathway or Brite>>>09193 Unclassified: signaling and cellular processes>>>99978 Cell growth			PF07670.19	Nucleoside recognition	S|R	Function unknown|General function prediction only			MNKSQTSPINSIWLFMIISATVIAAYNNRMTEITEASFEAAKNAVTLAIGLVGSMALWLGIIQIVETAGGMKIIARLIYPIMVKLFPNIPVSHPAMSAIIFNIAANALGLGNAATPMGLKAMAEMDKLNPEKGTATDAMCLFLAINTSSVTIIPISVITIRASAGVTNPGDIILPTIIATFCSTIMAVVAAKFFASRQPMPSINQSFTSEYLEKNDFLDREEKISELTPPSKIGKLVFASLIGAFLGAVIYRLSLRGIPYIFSLTFLQSLSNWLLPILICSFLLFGYFRGVKVYETMTEGAKSGFEVAVRVIPFMVAIFVAIGMFRASGALDIIAGILSPITNLIGIPAEALPMALIRPLSGSGAFGIMSEIVTNEPLSFLSYLVSTIQGSTETTFYVLAVYFGSVGIKKTRYALPAALSADLAGFLISVIVCRITF
48880	GC_00000920		USCT12UA	2998	29	30	2	0	0.99375	0.949894	0.971327			COG0700|COG2715	Spore maturation protein SpmB (function unknown) (SpmB)|Spore maturation protein SpmA (function unknown) (SpmA)	K06373	spore maturation protein A	ko00001	KEGG Orthology (KO)>>>09190 Not Included in Pathway or Brite>>>09193 Unclassified: signaling and cellular processes>>>99978 Cell growth			PF07670.19	Nucleoside recognition	S|R	Function unknown|General function prediction only			MNKSQTSPINSIWLFMIISATVIAAYNNRMTEITEASFEAAKNAVTLAIGLVGSMALWLGIIQIVETAGGMKIIARLIYPIMVKLFPNIPVSHPAMSAIIFNIAANALGLGNAATPMGLKAMAEMDKLNPEKGTATDAMCLFLAINTSSVTIIPISVITIRASAGVTNPGDIILPTIIATFCSTIMAVVAAKFFASLQPMPSINQSFTSEGLEKNDFLDREEKISELTPPSKIGKLVFASLIGAFLGAVIYRLSLRGIPYIFSLTFLQSLSNWLLPILICSFLLFGYFRGVKVYETMTEGAKSGFEVAVRVIPFMVAIFVAIGMFRASGALDIIAGILSPITNLIGIPAEALPMALIRPLSGSGAFGIMSEIVTNEPLSFLSYLVSTIQGSTETTFYVLAVYFGSVGIKKTRYALPAALSADLAGFLISVIVCRITF
48881	GC_00000920		USCT13	3701	29	30	2	0	0.99375	0.949894	0.971327			COG0700|COG2715	Spore maturation protein SpmB (function unknown) (SpmB)|Spore maturation protein SpmA (function unknown) (SpmA)	K06373	spore maturation protein A	ko00001	KEGG Orthology (KO)>>>09190 Not Included in Pathway or Brite>>>09193 Unclassified: signaling and cellular processes>>>99978 Cell growth			PF07670.19	Nucleoside recognition	S|R	Function unknown|General function prediction only			MNKSQTSPINSIWLFMIISATVIAAYNNRMTEITEASFEAAKNAVTLAIGLVGSMALWLGIIQIVETAGGMKIIARLIYPIMVKLFPNIPVSHPAMSAIIFNIAANALGLGNAATPMGLKAMAEMDKLNPEKGTATDAMCLFLAINTSSVTIIPISVITIRASAGVTNPGDIILPTIIATFCSTIMAVVAAKFFASLQPMPSINQSFTSEGLEKNDFLDREEKISELTPPSKIGKLVFASLIGAFLGAVIYRLSLRGIPYIFSLTFLQSLSNWLLPILICSFLLFGYFRGVKVYETMTEGAKSGFEVAVRVIPFMVAIFVAIGMFRASGALDIIAGILSPITNLIGIPAEALPMALIRPLSGSGAFGIMSEIVTNEPLSFLSYLVSTIQGSTETTFYVLAVYFGSVGIKKTRYALPAALSADLAGFLISVIVCRITF
48882	GC_00000920		USCT14	2193	29	30	2	0	0.99375	0.949894	0.971327			COG0700|COG2715	Spore maturation protein SpmB (function unknown) (SpmB)|Spore maturation protein SpmA (function unknown) (SpmA)	K06373	spore maturation protein A	ko00001	KEGG Orthology (KO)>>>09190 Not Included in Pathway or Brite>>>09193 Unclassified: signaling and cellular processes>>>99978 Cell growth			PF07670.19	Nucleoside recognition	S|R	Function unknown|General function prediction only			MNKSQTSPINSIWLFMIISATVIAAYNNRMTEITEASFEAAKNAVTLAIGLVGSMALWLGIIQIVETAGGMKIIARLIYPIMVKLFPNIPVSHPAMSAIIFNIAANALGLGNAATPMGLKAMAEMDKLNPEKGTATDAMCLFLAINTSSVTIIPISVITIRASAGVTNPGDIILPTIIATFCSTIMAVVAAKFFASRQPMPSINQSFTSEYLEKNDFLDREEKISELTPPSKIGKLVFASLIGAFLGAVIYRLSLRGIPYIFSLTFLQSLSNWLLPILICSFLLFGYFRGVKVYETMTEGAKSGFEVAVRVIPFMVAIFVAIGMFRASGALDIIAGILSPITNLIGIPAEALPMALIRPLSGSGAFGIMSEIVTNEPLSFLSYLVSTIQGSTETTFYVLAVYFGSVGIKKTRYALPAALSADLAGFLISVIVCRITF
48883	GC_00000920		USCT15UA	2115	29	30	2	0	0.99375	0.949894	0.971327			COG0700|COG2715	Spore maturation protein SpmB (function unknown) (SpmB)|Spore maturation protein SpmA (function unknown) (SpmA)	K06373	spore maturation protein A	ko00001	KEGG Orthology (KO)>>>09190 Not Included in Pathway or Brite>>>09193 Unclassified: signaling and cellular processes>>>99978 Cell growth			PF07670.19	Nucleoside recognition	S|R	Function unknown|General function prediction only			MNKSQTSPINSIWLFMIISATVIAAYNNRMTEITEASFEAAKNAVTLAIGLVGSMALWLGIIQIVETAGGMKIIARLIYPIMVKLFPNIPVSHPAMSAIIFNIAANALGLGNAATPMGLKAMAEMDKLNPEKGTATDAMCLFLAINTSSVTIIPISVITIRASAGVTNPGDIILPTIIATFCSTIMAVVAAKFFASLQPMPSINQSFTSEGLEKNDFLDREEKISELTPPSKIGKLVFASLIGAFLGAVIYRLSLRGIPYIFSLTFLQSLSNWLLPILICSFLLFGYFRGVKVYETMTEGAKSGFEVAVRVIPFMVAIFVAIGMFRASGALDIIAGILSPITNLIGIPAEALPMALIRPLSGSGAFGIMSEIVTNEPLSFLSYLVSTIQGSTETTFYVLAVYFGSVGIKKTRYALPAALSADLAGFLISVIVCRITF
48884	GC_00000920		USCT19	3672	29	30	2	0	0.99375	0.949894	0.971327			COG0700|COG2715	Spore maturation protein SpmB (function unknown) (SpmB)|Spore maturation protein SpmA (function unknown) (SpmA)	K06373	spore maturation protein A	ko00001	KEGG Orthology (KO)>>>09190 Not Included in Pathway or Brite>>>09193 Unclassified: signaling and cellular processes>>>99978 Cell growth			PF07670.19	Nucleoside recognition	S|R	Function unknown|General function prediction only			MNKSQTSPINSIWLFMIISATVIAAYNNRMTEITEASFEAAKNAVTLAIGLVGSMALWLGIIQIVETAGGMKIIARLIYPIMVKLFPNIPVSHPAMSAIIFNIAANALGLGNAATPMGLKAMAEMDKLNPEKGTATDAMCLFLAINTSSVTIIPISVITIRASAGVTNPGDIILPTIIATFCSTIMAVVAAKFFASRQPMPSINQSFTSEYLEKNDFLDREEKISELTPPSKIGKLVFASLIGAFLGAVIYRLSLRGIPYIFSLTFLQSLSNWLLPILICSFLLFGYFRGVKVYETMTEGAKSGFEVAVRVIPFMVAIFVAIGMFRASGALDIIAGILSPITNLIGIPAEALPMALIRPLSGSGAFGIMSEIVTNEPLSFLSYLVSTIQGSTETTFYVLAVYFGSVGIKKTRYALPAALSADLAGFLISVIVCRITF
48885	GC_00000920		USCT21	1365	29	30	2	0	0.99375	0.949894	0.971327			COG0700|COG2715	Spore maturation protein SpmB (function unknown) (SpmB)|Spore maturation protein SpmA (function unknown) (SpmA)	K06373	spore maturation protein A	ko00001	KEGG Orthology (KO)>>>09190 Not Included in Pathway or Brite>>>09193 Unclassified: signaling and cellular processes>>>99978 Cell growth			PF07670.19	Nucleoside recognition	S|R	Function unknown|General function prediction only			MNKSQTSPINSIWLFMIISATVIAAYNNRMTEITEASFEAAKNAVTLAIGLVGSMALWLGIIQIIETAGGMKIIARLIYPIMVKLFPNIPVSHPAMSAIIFNIAANALGLGNAATPMGLKAMAEMDKLNPEKGTATDAMCLFLAINTSSVTIIPISVITIRASAGVTNPGDIILPTIIATFCSTIMAVVAAKFFASLQPMPSINQSFTSEGLEKNDFLDREEKISELTPPSKIGKLVFASLIGAFLGAVIYRLSLRGIPYIFSLTFLQSLSNWLLPILICSFLLFGYFRGVKVYETMTEGAKSGFEVAVRVIPFMVAIFVAIGMFRASGALDIIAGILSPITNLIGIPAEALPMALIRPLSGSGAFGIMSEIVTNEPLSFLSYLVSTIQGSTETTFYVLAVYFGSVGIKKTRYALPAALSADLAGFLISVIVCRITF
48886	GC_00000920		USCT24UA	4048	29	30	2	0	0.99375	0.949894	0.971327			COG0700|COG2715	Spore maturation protein SpmB (function unknown) (SpmB)|Spore maturation protein SpmA (function unknown) (SpmA)	K06373	spore maturation protein A	ko00001	KEGG Orthology (KO)>>>09190 Not Included in Pathway or Brite>>>09193 Unclassified: signaling and cellular processes>>>99978 Cell growth			PF07670.19	Nucleoside recognition	S|R	Function unknown|General function prediction only			MNKSQTSPINSIWLFMIISATVIAAYNNRMTEITEASFEAAKNAVTLAIGLVGSMALWLGIIQIIETAGGMKIIARLIYPIMVKLFPNIPVSHPAMSAIIFNIAANALGLGNAATPMGLKAMAEMDKLNPEKGTATDAMCLFLAINTSSVTIIPISVITIRASAGVTNPGDIILPTIIATFCSTIMAVVAAKFFASLQPMPSINQSFTSEGLEKNDFLDREEKISELTPPSKIGKLVFASLIGAFLGAVIYRLSLRGIPYIFSLTFLQSLSNWLLPILICSFLLFGYFRGVKVYETMTEGAKSGFEVAVRVIPFMVAIFVAIGMFRASGALDIIAGILSPITNLIGIPAEALPMALIRPLSGSGAFGIMSEIVTNEPLSFLSYLVSTIQGSTETTFYVLAVYFGSVGIKKTRYALPAALSADLAGFLISVIVCRITF
48887	GC_00000920		USCT25	2994	29	30	2	0	0.99375	0.949894	0.971327			COG0700|COG2715	Spore maturation protein SpmB (function unknown) (SpmB)|Spore maturation protein SpmA (function unknown) (SpmA)	K06373	spore maturation protein A	ko00001	KEGG Orthology (KO)>>>09190 Not Included in Pathway or Brite>>>09193 Unclassified: signaling and cellular processes>>>99978 Cell growth			PF07670.19	Nucleoside recognition	S|R	Function unknown|General function prediction only			MNKSQTSPINSIWLFMIISATVIAAYNNRMTEITEASFEAAKNAVTLAIGLVGSMALWLGIIQIIETAGGMKIIARLIYPIMVKLFPNIPVSHPAMSAIIFNIAANALGLGNAATPMGLKAMAEMDKLNPEKGTATDAMCLFLAINTSSVTIIPISVITIRASAGVTNPGDIILPTIIATFCSTIMAVVAAKFFASLQPMPSINQSFTSEGLEKNDFLDREEKISELTPPSKIGKLVFASLIGAFLGAVIYRLSLRGIPYIFSLTFLQSLSNWLLPILICSFLLFGYFRGVKVYETMTEGAKSGFEVAVRVIPFMVAIFVAIGMFRASGALDIIAGILSPITNLIGIPAEALPMALIRPLSGSGAFGIMSEIVTNEPLSFLSYLVSTIQGSTETTFYVLAVYFGSVGIKKTRYALPAALSADLAGFLISVIVCRITF
48888	GC_00000920		USCT26	1785	29	30	2	0	0.99375	0.949894	0.971327			COG0700|COG2715	Spore maturation protein SpmB (function unknown) (SpmB)|Spore maturation protein SpmA (function unknown) (SpmA)	K06373	spore maturation protein A	ko00001	KEGG Orthology (KO)>>>09190 Not Included in Pathway or Brite>>>09193 Unclassified: signaling and cellular processes>>>99978 Cell growth			PF07670.19	Nucleoside recognition	S|R	Function unknown|General function prediction only			MNKSQTSPINSIWLFMIISATVIAAYNNRMTEITEASFEAAKNAVTLAIGLVGSMALWLGIIQIIETAGGMKIIARLIYPIMVKLFPNIPVSHPAMSAIIFNIAANALGLGNAATPMGLKAMAEMDKLNPEKGTATDAMCLFLVINTSSVTIIPISVITIRASAGVTNPGDIILPTIIATFCSTIMAVVAAKFFASLQPMPSINQSFTSEGLEKNDFLDREEKISELTPPSKIGKLVFASLIGAFLGAVIYRLSLRGIPYIFSLTFLQSLSNWLLPILICSFLLFGYFRGVKVYETMTEGAKSGFEVAVRVIPFMVAIFVAIGMFRASGALDIIAGILSPITNLIGIPAEALPMALIRPLSGSGAFGIMSEIVTNEPLSFLSYLVSTIQGSTETTFYVLAVYFGSVGIKKTRYALPAALSADLAGFLISVIVCRITF
48889	GC_00000920		USCT33	1956	29	30	2	0	0.99375	0.949894	0.971327			COG0700|COG2715	Spore maturation protein SpmB (function unknown) (SpmB)|Spore maturation protein SpmA (function unknown) (SpmA)	K06373	spore maturation protein A	ko00001	KEGG Orthology (KO)>>>09190 Not Included in Pathway or Brite>>>09193 Unclassified: signaling and cellular processes>>>99978 Cell growth			PF07670.19	Nucleoside recognition	S|R	Function unknown|General function prediction only			MNKSQTSPINSIWLFMIISATVIAAYNNRMTEITEASFEAAKNAVTLAIGLVGSMALWLGIIQIVETAGGMKIIARLIYPIMVKLFPNIPVSHPAMSAIIFNIAANALGLGNAATPMGLKAMAEMDKLNPEKGTATDAMCLFLAINTSSVTIIPISVITIRASAGVTNPGDIILPTIIATFCSTIMAVVAAKFFASLQPMPSINQSFTSEGLEKNDFLDREEKISELTPPSKIGKLVFASLIGAFLGAVIYRLSLRGIPYIFSLTFLQSLSNWLLPILICSFLLFGYFRGVKVYETMTEGAKSGFEVAVRVIPFMVAIFVAIGMFRASGALDIIAGILSPITNLIGIPAEALPMALIRPLSGSGAFGIMSEIVTNEPLSFLSYLVSTIQGSTETTFYVLAVYFGSVGIKKTRYALPAALSADLAGFLISVIVCRITF
48890	GC_00000920		USCT35	3975	29	30	2	0	0.99375	0.949894	0.971327			COG0700|COG2715	Spore maturation protein SpmB (function unknown) (SpmB)|Spore maturation protein SpmA (function unknown) (SpmA)	K06373	spore maturation protein A	ko00001	KEGG Orthology (KO)>>>09190 Not Included in Pathway or Brite>>>09193 Unclassified: signaling and cellular processes>>>99978 Cell growth			PF07670.19	Nucleoside recognition	S|R	Function unknown|General function prediction only			MNKSQTSPINSIWLFMIISATVIAAYNNRMTEITEASFEAAKNAVTLAIGLVGSMALWLGIIQIIETAGGMKIIARLIYPIMVKLFPNIPVSHPAMSAIIFNIAANALGLGNAATPMGLKAMAEMDKLNPEKGTATDAMCLFLAINTSSVTIIPISVITIRASAGVTNPGDIILPTIIATFCSTIMAVVAAKFFASLQPMPSINQSFTSEGLEKNDFLDREEKISELTPPSKIGKLVFASLIGAFLGAVIYRLSLRGIPYIFSLTFLQSLSNWLLPILICSFLLFGYFRGVKVYETMTEGAKSGFEVAVRVIPFMVAIFVAIGMFRASGALDIIAGILSPITNLIGIPAEALPMALIRPLSGSGAFGIMSEIVTNEPLSFLSYLVSTIQGSTETTFYVLAVYFGSVGIKKTRYALPAALSADLAGFLISVIVCRITF
48891	GC_00000920		USCT36	166	29	30	2	0	0.99375	0.949894	0.971327			COG0700|COG2715	Spore maturation protein SpmB (function unknown) (SpmB)|Spore maturation protein SpmA (function unknown) (SpmA)	K06373	spore maturation protein A	ko00001	KEGG Orthology (KO)>>>09190 Not Included in Pathway or Brite>>>09193 Unclassified: signaling and cellular processes>>>99978 Cell growth			PF07670.19	Nucleoside recognition	S|R	Function unknown|General function prediction only			MNKSQTSPINSIWLFMIISATVIAAYNNRMTEITEASFEAAKNAVTLAIGLVGSMALWLGIIQIVETAGGMKIIARLIYPIMVKLFPNIPVSHPAMSAIIFNIAANALGLGNAATPMGLKAMAEMDKLNPEKGTATDAMCLFLAINTSSVTIIPISVITIRASAGVTNPGDIILPTIIATFCSTIMAVVAAKFFASRQPMPSINQSFTSEYLEKNDFLDREEKISELTPPSKIGKLVFASLIGAFLGAVIYRLSLRGIPYIFSLTFLQSLSNWLLPILICSFLLFGYFRGVKVYETMTEGAKSGFEVAVRVIPFMVAIFVAIGMFRASGALDIIAGILSPITNLIGIPAEALPMALIRPLSGSGAFGIMSEIVTNEPLSFLSYLVSTIQGSTETTFYVLAVYFGSVGIKKTRYALPAALSADLAGFLISVIVCRITF
48892	GC_00000920		USCT42	675	29	30	2	0	0.99375	0.949894	0.971327			COG0700|COG2715	Spore maturation protein SpmB (function unknown) (SpmB)|Spore maturation protein SpmA (function unknown) (SpmA)	K06373	spore maturation protein A	ko00001	KEGG Orthology (KO)>>>09190 Not Included in Pathway or Brite>>>09193 Unclassified: signaling and cellular processes>>>99978 Cell growth			PF07670.19	Nucleoside recognition	S|R	Function unknown|General function prediction only			MNKSQTSPINSIWLFMIISATVIAAYNNRMTEITEASFEAAKNAVTLAIGLVGSMALWLGIIQIVETAGGMKIIARLIYPIMVKLFPNIPVSHPAMSAIIFNIAANALGLGNAATPMGLKAMAEMDKLNPEKGTATDAMCLFLAINTSSVTIIPISVITIRASAGVTNPGDIILPTIIATFCSTIMAVVAAKFFASLQPMPSINQSFTSEGLEKNDFLDREEKISELTPPSKIGKLVFASLIGAFLGAVIYRLSLRGIPYIFSLTFLQSLSNWLLPILICSFLLFGYFRGVKVYETMTEGAKSGFEVAVRVIPFMVAIFVAIGMFRASGALDIIAGILSPITNLIGIPAEALPMALIRPLSGSGAFGIMSEIVTNEPLSFLSYLVSTIQGSTETTFYVLAVYFGSVGIKKTRYALPAALSADLAGFLISVIVCRITF
48893	GC_00000920		USCT80	455	29	30	2	0	0.99375	0.949894	0.971327			COG0700|COG2715	Spore maturation protein SpmB (function unknown) (SpmB)|Spore maturation protein SpmA (function unknown) (SpmA)	K06373	spore maturation protein A	ko00001	KEGG Orthology (KO)>>>09190 Not Included in Pathway or Brite>>>09193 Unclassified: signaling and cellular processes>>>99978 Cell growth			PF07670.19	Nucleoside recognition	S|R	Function unknown|General function prediction only			MNKSQTSPINSIWLFMIISATVIAAYNNRMTEITEASFEAAKNAVTLAIGLVGSMALWLGIIQIVETAGGMKIIARLIYPIMVKLFPNIPVSHPAMSAIIFNIAANALGLGNAATPMGLKAMAEMDKLNPEKGTATDAMCLFLAINTSSVTIIPISVITIRASAGVTNPGDIILPTIIATFCSTIMAVVAAKFFASLQPMPSINQSFTSEGLEKNDFLDREEKISELTPPSKIGKLVFASLIGAFLGAVIYRLSLRGIPYIFSLTFLQSLSNWLLPILICSFLLFGYFRGVKVYETMTEGAKSGFEVAVRVIPFMVAIFVAIGMFRASGALDIIAGILSPITNLIGIPAEALPMALIRPLSGSGAFGIMSEIVTNEPLSFLSYLVSTIQGSTETTFYVLAVYFGSVGIKKTRYALPAALSADLAGFLISVIVCRITF
48894	GC_00000920		USCT90	1536	29	30	2	0	0.99375	0.949894	0.971327			COG0700|COG2715	Spore maturation protein SpmB (function unknown) (SpmB)|Spore maturation protein SpmA (function unknown) (SpmA)	K06373	spore maturation protein A	ko00001	KEGG Orthology (KO)>>>09190 Not Included in Pathway or Brite>>>09193 Unclassified: signaling and cellular processes>>>99978 Cell growth			PF07670.19	Nucleoside recognition	S|R	Function unknown|General function prediction only			MNKSQTSPINSIWLFMIISATVIAAYNNRMTEITEASFEAAKNAVTLAIGLVGSMALWLGIIQIVETAGGMKIIARLIYPIMVKLFPNIPVSHPAMSAIIFNIAANALGLGNAATPMGLKAMAEMDKLNPEKGTATDAMCLFLAINTSSVTIIPISVITIRASAGVTNPGDIILPTIIATFCSTIMAVVAAKFFASRQPMPSINQSFTSEYLEKNDFLDREEKISELTPPSKIGKLVFASLIGAFLGAVIYRLSLRGIPYIFSLTFLQSLSNWLLPILICSFLLFGYFRGVKVYETMTEGAKSGFEVAVRVIPFMVAIFVAIGMFRASGALDIIAGILSPITNLIGIPAEALPMALIRPLSGSGAFGIMSEIVTNEPLSFLSYLVSTIQGSTETTFYVLAVYFGSVGIKKTRYALPAALSADLAGFLISVIVCRITF
48895	GC_00000920		USCT91	314	29	30	2	0	0.99375	0.949894	0.971327			COG0700|COG2715	Spore maturation protein SpmB (function unknown) (SpmB)|Spore maturation protein SpmA (function unknown) (SpmA)	K06373	spore maturation protein A	ko00001	KEGG Orthology (KO)>>>09190 Not Included in Pathway or Brite>>>09193 Unclassified: signaling and cellular processes>>>99978 Cell growth			PF07670.19	Nucleoside recognition	S|R	Function unknown|General function prediction only			MNKSQTSPINSIWLFMIISATVIAAYNNRMTEITEASFEAAKNAVTLAIGLVGSMALWLGIIQIVETAGGMKIIARLIYPIMVKLFPNIPVSHPAMSAIIFNIAANALGLGNAATPMGLKAMAEMDKLNPEKGTATDAMCLFLAINTSSVTIIPISVITIRASAGVTNPGDIILPTIIATFCSTIMAVVAAKFFASLQPMPSINQSFTSEGLEKNDFIDREEKISELTPPSKIGKLVFASLIGAFLGAVIYRLSLRGIPYIFSLTFLQSLSNWLLPILICSFLLFGYFRGVKVYETMTEGAKSGFEVAVRVIPFMVAIFVAIGMFRASGALDIIAGILSPITNLIGIPAEALPMALIRPLSGSGAFGIMSEIVTNEPLSFLSYLVSTIQGSTETTFYVLAVYFGSVGIKKTRYALPAALSADLAGFLISVIVCRITF
48896	GC_00000920		USCT94	3931	29	30	2	0	0.99375	0.949894	0.971327			COG0700|COG2715	Spore maturation protein SpmB (function unknown) (SpmB)|Spore maturation protein SpmA (function unknown) (SpmA)	K06373	spore maturation protein A	ko00001	KEGG Orthology (KO)>>>09190 Not Included in Pathway or Brite>>>09193 Unclassified: signaling and cellular processes>>>99978 Cell growth			PF07670.19	Nucleoside recognition	S|R	Function unknown|General function prediction only			MNKSQTSPINSIWLFMIISATVIAAYNNRMTEITEASFEAAKNAVTLAIGLVGSMALWLGIIQIVETAGGMKIIARLIYPIMVKLFPNIPVSHPAMSAIIFNITANALGLGNAATPMGLKAMAEMDKLNPEKGTATDAMCLFLAINTSSVTIIPISVITIRASAGVTNPGDIILPTIIATFCSTIMAVVAAKFFASLQPMPSINQSFTSEGLEKNDFIDREEKISELTPPSKIGKLVFASLIGAFLGAVIYRLSLRGIPYIFSLTFLQSLSNWLLPILICSFLLFGYFRGVKVYETMTEGAKSGFEVAVRVIPFMVAIFVAIGMFRASGALDIIAGILSPITNLIGIPAEALPMALIRPLSGSGAFGIMSEIVTNEPLSFLSYLVSTIQGSTETTFYVLAVYFGSVGIKKTRYALPAALSADLAGFLISVIVCRITF
48897	GC_00000920		USCT98	1054	29	30	2	0	0.99375	0.949894	0.971327			COG0700|COG2715	Spore maturation protein SpmB (function unknown) (SpmB)|Spore maturation protein SpmA (function unknown) (SpmA)	K06373	spore maturation protein A	ko00001	KEGG Orthology (KO)>>>09190 Not Included in Pathway or Brite>>>09193 Unclassified: signaling and cellular processes>>>99978 Cell growth			PF07670.19	Nucleoside recognition	S|R	Function unknown|General function prediction only			MNKSQTSPINSIWLFMIISATVIAAYNNRMTEITEASFEAAKNAVTLAIGLVGSMALWLGIIQIVETAGGMKIIARLIYPIMVKLFPNIPVSHPAMSAIIFNIAANALGLGNAATPMGLKAMAEMDKLNPEKGTATDAMCLFLAINTSSVTIIPISVITIRASAGVTNPGDIILPTIIATFCSTIMAVVAAKFFASRQPMPSINQSFTSEYLEKNDFLDREEKISELTPPSKIGKLVFASLIGAFLGAVIYRLSLRGIPYIFSLTFLQSLSNWLLPILICSFLLFGYFRGVKVYETMTEGAKSGFEVAVRVIPFMVAIFVAIGMFRASGALDIIAGILSPITNLIGIPAEALPMALIRPLSGSGAFGIMSEIVTNEPLSFLSYLVSTIQGSTETTFYVLAVYFGSVGIKKTRYALPAALSADLAGFLISVIVCRITF
48898	GC_00000920		USCT99	6381	29	30	2	0	0.99375	0.949894	0.971327			COG0700|COG2715	Spore maturation protein SpmB (function unknown) (SpmB)|Spore maturation protein SpmA (function unknown) (SpmA)	K06373	spore maturation protein A	ko00001	KEGG Orthology (KO)>>>09190 Not Included in Pathway or Brite>>>09193 Unclassified: signaling and cellular processes>>>99978 Cell growth			PF07670.19	Nucleoside recognition	S|R	Function unknown|General function prediction only			MNKSQTSPINSIWLFMIISATVIAAYNNRMTEITEASFEAAKNAVTLAIGLVGSMALWLGIIQIIETAGGMKIIARLIYPIMVKLFPNIPVSHPAMSAIIFNIAANALGLGNAATPMGLKAMAEMDKLNPEKGTATDAMCLFLAINTSSVTIIPISVITIRASAGVTNPGDIILPTIIATFCSTIMAVVAAKFFASLQPMPSINQSFTSEGLEKNDFLDREEKISELTPPSKIGKLVFASLIGAFLGAVIYRLSLRGIPYIFSLTFLQSLSNWLLPILICSFLLFGYFRGVKVYETMTEGAKSGFEVAVRVIPFMVAIFVAIGMFRASGALDIIAGILSPITNLIGIPAEALPMALIRPLSGSGAFGIMSEIVTNEPLSFLSYLVSTIQGSTETTFYVLAVYFGSVGIKKTRYALPAALSADLAGFLISVIVCRITF
48899	GC_00000920		VI_I	4053	29	30	2	0	0.99375	0.949894	0.971327			COG0700|COG2715	Spore maturation protein SpmB (function unknown) (SpmB)|Spore maturation protein SpmA (function unknown) (SpmA)	K06373	spore maturation protein A	ko00001	KEGG Orthology (KO)>>>09190 Not Included in Pathway or Brite>>>09193 Unclassified: signaling and cellular processes>>>99978 Cell growth			PF07670.19	Nucleoside recognition	S|R	Function unknown|General function prediction only			MNKSQTSPINSIWLFMIISATVIAAYNNRMTEITEASFEAAKNAVTLAIGLVGSMALWLGIIQIVETAGGMKIIARLIYPIMVKLFPNIPVSHPAMSAIIFNIAANALGLGNAATPMGLKAMAEMDKLNPEKGTATDAMCLFLAINTSSVTIIPISVITIRASAGVTNPGDIILPTIIATFCSTIMAVVAAKFFASRQPMPSINQSFTSEYLEKNDFLDREEKISELTPPSKIGKLVFASLIGAFLGAVIYRLSLRGIPYIFSLTFLQSLSNWLLPILICSFLLFGYFRGVKVYETMTEGAKSGFEVAVRVIPFMVAIFVAIGMFRASGALDIIAGILSPITNLIGIPAEALPMALIRPLSGSGAFGIMSEIVTNEPLSFLSYLVSTIQGSTETTFYVLAVYFGSVGIKKTRYALPAALSADLAGFLISVIVCRITF
48900	GC_00000921		H9_4	691	29	30	2	0	0.982675	0.951935	0.967061	COG0018	Aminoacyl-tRNA synthetases	COG0018	Arginyl-tRNA synthetase (ArgS) (PDB:1BS2)	K01887	arginyl-tRNA synthetase [EC:6.1.1.19]	ko00001|ko01000|ko01007|ko03016|ko03016|ko03029	KEGG Orthology (KO)>>>09120 Genetic Information Processing>>>09122 Translation>>>00970 Aminoacyl-tRNA biosynthesis [PATH:ko00970]|Enzymes>>>6. Ligases>>>6.1 Forming carbon-oxygen bonds>>>6.1.1 Ligases forming aminoacyl-tRNA and related compounds>>>6.1.1.19 arginine---tRNA ligase|Amino acid related enzymes>>>Aminoacyl-tRNA synthetase>>>Class I (G)|Transfer RNA biogenesis>>>Eukaryotic type>>>Aminoacyl-tRNA synthetases (AARSs)>>>Multi-aminoacyl-tRNA synthetase complex (MSC)|Transfer RNA biogenesis>>>Prokaryotic type>>>Aminoacyl-tRNA synthetases (AARSs)>>>Other AARSs|Mitochondrial biogenesis>>>Mitochondrial DNA transcription, translation, and replication factors>>>Mitochondrial transcription and translation factors>>>Other mitochondrial DNA transcription and translation factors			PF00750.26	tRNA synthetases class I (R), catalytic domain	J	Translation, ribosomal structure and biogenesis			MKPTVERLKSKFDQALVAAFGQDLAGTNSMIFPATNPRFGDYQCNVAMSLAKKIKDKPRAIATQIIDNLDINDCCYPPKIAGPGFINLSLREEYIESCLQTIIKDEQLNVSPTKNPQRVVIDFSSPNIAKEMHVGHLRSTIIGDSLARVLEFQGHDVLRLNHVGDWGTQFGMLITYLREAFPEALKTADVLGIGDLVAFYKQSKKRFDEDQDFQKKSRQEVVSLQTGAQDSRYAWQLLCNQSRQEFQVIYDLLNIKLNERGESFYNSMLSGIVKELNELNLLEESGGAQCVFLPGFTNKEGEVLPLIVQKSDGGYNYATTDLAALVHRIKKEGATRLIYVTDAGQANHFSQVWQVAKQAGWIPENVEIIHVSFGLVLGEDGKKLKTRSGETVRLKELLDEAINKARNDLKKRLEEEKRLESEEFIENVAQVVGLSAVKYADLSQNRNSNYVFSFDKMLALQGNTAPYLLYAYVRVQGIARKGEINFEKLRKDAKIILQDEPELVLGKHLLQLNEVLNMVAVELLPNRLCEYLYQLSEKFNKFFENCPVLKSEEPLRTSRLLLCDVTARTLKLGLSLLGISVLERM
48901	GC_00000921		IMS101	4013	29	30	2	0	0.982675	0.951935	0.967061	COG0018	Aminoacyl-tRNA synthetases	COG0018	Arginyl-tRNA synthetase (ArgS) (PDB:1BS2)	K01887	arginyl-tRNA synthetase [EC:6.1.1.19]	ko00001|ko01000|ko01007|ko03016|ko03016|ko03029	KEGG Orthology (KO)>>>09120 Genetic Information Processing>>>09122 Translation>>>00970 Aminoacyl-tRNA biosynthesis [PATH:ko00970]|Enzymes>>>6. Ligases>>>6.1 Forming carbon-oxygen bonds>>>6.1.1 Ligases forming aminoacyl-tRNA and related compounds>>>6.1.1.19 arginine---tRNA ligase|Amino acid related enzymes>>>Aminoacyl-tRNA synthetase>>>Class I (G)|Transfer RNA biogenesis>>>Eukaryotic type>>>Aminoacyl-tRNA synthetases (AARSs)>>>Multi-aminoacyl-tRNA synthetase complex (MSC)|Transfer RNA biogenesis>>>Prokaryotic type>>>Aminoacyl-tRNA synthetases (AARSs)>>>Other AARSs|Mitochondrial biogenesis>>>Mitochondrial DNA transcription, translation, and replication factors>>>Mitochondrial transcription and translation factors>>>Other mitochondrial DNA transcription and translation factors			PF00750.26	tRNA synthetases class I (R), catalytic domain	J	Translation, ribosomal structure and biogenesis			MEPIVEQLKSRFDKALITAFGQDLVGTDPMIVSTTNPKFGDYQCNVAMSLAKKLKDKPKAIATQIINNLNINDYFYPPEIAGPGFINLSLKPEYIENCLETIIKDEKLNISPTKNPQRVVIDFSSPNIAKEMHVGHLRSTIIGDSLARVLEFQGHNVLRLNHVGDWGTQFGMLISYLREAFPEALKTADILDIGDLVAFYKQSKKRFDEDQDFQEKSRQEVVNLQTGAEDSRHAWELLCNQSRREFQVIYDLLDIKLNERGESFYNSMLPGIVEELNRLGLLEESDGAQCVFLSGFTNKEGEDVPLIVKKSDGGYNYATTDLAALVHRIEKEGATRLIYVTDAGQANHFSQVWQVAKKAGWIPENVEIVNVFFGLVLGEDGKKLKTRSGETVRLIDLLDEAINKARNDLEKRLKDEKRLESEEFIKNVAQVVGLSAVKYADLSQNRKSNYVFSFDKMLALQGNTAPYLLYAYVRVQGISRKGEINFEKLRKDAKIILQDEPELVLGKHLLKLNEVLNIVTIELLPNRLCEYLYELSEKFNKFFENCPVLKSEEPLRTSRLLLCDLTARTLKLGLYLLGISVLERM
48902	GC_00000921		MAGR02	4575	29	30	2	0	0.982675	0.951935	0.967061	COG0018	Aminoacyl-tRNA synthetases	COG0018	Arginyl-tRNA synthetase (ArgS) (PDB:1BS2)	K01887	arginyl-tRNA synthetase [EC:6.1.1.19]	ko00001|ko01000|ko01007|ko03016|ko03016|ko03029	KEGG Orthology (KO)>>>09120 Genetic Information Processing>>>09122 Translation>>>00970 Aminoacyl-tRNA biosynthesis [PATH:ko00970]|Enzymes>>>6. Ligases>>>6.1 Forming carbon-oxygen bonds>>>6.1.1 Ligases forming aminoacyl-tRNA and related compounds>>>6.1.1.19 arginine---tRNA ligase|Amino acid related enzymes>>>Aminoacyl-tRNA synthetase>>>Class I (G)|Transfer RNA biogenesis>>>Eukaryotic type>>>Aminoacyl-tRNA synthetases (AARSs)>>>Multi-aminoacyl-tRNA synthetase complex (MSC)|Transfer RNA biogenesis>>>Prokaryotic type>>>Aminoacyl-tRNA synthetases (AARSs)>>>Other AARSs|Mitochondrial biogenesis>>>Mitochondrial DNA transcription, translation, and replication factors>>>Mitochondrial transcription and translation factors>>>Other mitochondrial DNA transcription and translation factors			PF00750.26	tRNA synthetases class I (R), catalytic domain	J	Translation, ribosomal structure and biogenesis			MKPTVERLKSKFDQALVAAFGQDLAGTNSMIFPATNPRFGDYQCNVAMSLAKKIKDKPRAIATQIIDNLDINDCCYPPKIAGPGFINLSLREEYIESCLQTIIKDEQLNISPTKNPQRVVIDFSSPNIAKEMHVGHLRSTIIGDSLARVLEFQGHDVLRLNHVGDWGTQFGMLITYLREAFPEALKTADVLGIGDLVAFYKQSKKRFDEDQDFQKKSRQEVVSLQTGAQDSRYAWQLLCNQSRQEFQVIYDLLNIKLNERGESFYNSMLSGIVQELNELNLLEESGGAQCVFLPGFTNKEGEGLPLIVQKSDGGYNYATTDLAALVHRIKKEGATRLIYVTDAGQANHFSQVWQVAKQAGWIPENVEIIHVSFGLVLGEDGKKLKTRSGETVRLKELLDEAINKARNDLKKRLKEEKRLESEEFIENVAQVVGLSAVKYADLSQNRNSNYVFSFDKMLALQGNTAPYLLYAYVRVQGIARKGEINFEKLRKDAKIILQDEPELVLGKHLLQLNEVLNMVAVELLPNRLCEYLYQLSEKFNKFFENCPVLKSEEPLRTSRLLLCDVTARTLKLGLSLLGISVLERM
48903	GC_00000921		T2175	4348	29	30	2	0	0.982675	0.951935	0.967061	COG0018	Aminoacyl-tRNA synthetases	COG0018	Arginyl-tRNA synthetase (ArgS) (PDB:1BS2)	K01887	arginyl-tRNA synthetase [EC:6.1.1.19]	ko00001|ko01000|ko01007|ko03016|ko03016|ko03029	KEGG Orthology (KO)>>>09120 Genetic Information Processing>>>09122 Translation>>>00970 Aminoacyl-tRNA biosynthesis [PATH:ko00970]|Enzymes>>>6. Ligases>>>6.1 Forming carbon-oxygen bonds>>>6.1.1 Ligases forming aminoacyl-tRNA and related compounds>>>6.1.1.19 arginine---tRNA ligase|Amino acid related enzymes>>>Aminoacyl-tRNA synthetase>>>Class I (G)|Transfer RNA biogenesis>>>Eukaryotic type>>>Aminoacyl-tRNA synthetases (AARSs)>>>Multi-aminoacyl-tRNA synthetase complex (MSC)|Transfer RNA biogenesis>>>Prokaryotic type>>>Aminoacyl-tRNA synthetases (AARSs)>>>Other AARSs|Mitochondrial biogenesis>>>Mitochondrial DNA transcription, translation, and replication factors>>>Mitochondrial transcription and translation factors>>>Other mitochondrial DNA transcription and translation factors			PF00750.26	tRNA synthetases class I (R), catalytic domain	J	Translation, ribosomal structure and biogenesis			MEPIVEQLKSRFDKALITAFGQDLVGTDPMIVSTTNPKFGDYQCNVAMSLAKKLKDKPKAIATQIINNLNINDYFYPPEIAGPGFINLSLKPEYIENCLETIIKDEKLNISPTKNPQQVVIDFSSPNIAKEMHVGHLRSTIIGDSLARVLEFQGHNVLRLNHVGDWGTQFGMLISYLREAFPEALKTADILDIGDLVAFYKQSKKRFDEDQDFQEKSRQEVVNLQTGAEDSRHAWELLCNQSRREFQVIYDLLDIKLNERGESFYNSMLPGIVEELNRLGLLEESDGAQCVFLSGFTNKEGEDVPLIVKKSDGGYNYATTDLAALVHRIEKEGATRLIYVTDAGQANHFSQVWQVAKKAGWIPENVEIVNVFL-----------------------------------------------------------------------------VWFWEKM------------------------------------------------GKN-----------------------------------------------------------------------------
48904	GC_00000921		T2175	4347	29	30	2	0	0.982675	0.951935	0.967061	COG0018	Aminoacyl-tRNA synthetases	COG0018	Arginyl-tRNA synthetase (ArgS) (PDB:1BS2)	K01887	arginyl-tRNA synthetase [EC:6.1.1.19]	ko00001|ko01000|ko01007|ko03016|ko03016|ko03029	KEGG Orthology (KO)>>>09120 Genetic Information Processing>>>09122 Translation>>>00970 Aminoacyl-tRNA biosynthesis [PATH:ko00970]|Enzymes>>>6. Ligases>>>6.1 Forming carbon-oxygen bonds>>>6.1.1 Ligases forming aminoacyl-tRNA and related compounds>>>6.1.1.19 arginine---tRNA ligase|Amino acid related enzymes>>>Aminoacyl-tRNA synthetase>>>Class I (G)|Transfer RNA biogenesis>>>Eukaryotic type>>>Aminoacyl-tRNA synthetases (AARSs)>>>Multi-aminoacyl-tRNA synthetase complex (MSC)|Transfer RNA biogenesis>>>Prokaryotic type>>>Aminoacyl-tRNA synthetases (AARSs)>>>Other AARSs|Mitochondrial biogenesis>>>Mitochondrial DNA transcription, translation, and replication factors>>>Mitochondrial transcription and translation factors>>>Other mitochondrial DNA transcription and translation factors			PF05746.21	DALR anticodon binding domain	J	Translation, ribosomal structure and biogenesis			--------------------------------------------------------------------------------------------------------------------------------------------------------------------------------------------------------------------------------------------------------------------------------------------------------------------------------------------------------------------------------------MVLGEDGKKLKTRSGETVRLIDLLDEAINKARNDLEKRLKDEKRLESEEFIKNVAQVVGLSAVKYADLSQNRKSNYVFSFDKMLALQGNTAPYLLYAYVRVQGISRKGEINFEKLRKDAKIILQDEPELVLGKHLLKLNEVLNIVTIELLPNRLCEYLYELSEKFNKFFENCPVLKSEEPLRTSRLLLCDLTARTLKLGLYLLGISVLERM
48905	GC_00000921		USCT02UA	163	29	30	2	0	0.982675	0.951935	0.967061	COG0018	Aminoacyl-tRNA synthetases	COG0018	Arginyl-tRNA synthetase (ArgS) (PDB:1BS2)	K01887	arginyl-tRNA synthetase [EC:6.1.1.19]	ko00001|ko01000|ko01007|ko03016|ko03016|ko03029	KEGG Orthology (KO)>>>09120 Genetic Information Processing>>>09122 Translation>>>00970 Aminoacyl-tRNA biosynthesis [PATH:ko00970]|Enzymes>>>6. Ligases>>>6.1 Forming carbon-oxygen bonds>>>6.1.1 Ligases forming aminoacyl-tRNA and related compounds>>>6.1.1.19 arginine---tRNA ligase|Amino acid related enzymes>>>Aminoacyl-tRNA synthetase>>>Class I (G)|Transfer RNA biogenesis>>>Eukaryotic type>>>Aminoacyl-tRNA synthetases (AARSs)>>>Multi-aminoacyl-tRNA synthetase complex (MSC)|Transfer RNA biogenesis>>>Prokaryotic type>>>Aminoacyl-tRNA synthetases (AARSs)>>>Other AARSs|Mitochondrial biogenesis>>>Mitochondrial DNA transcription, translation, and replication factors>>>Mitochondrial transcription and translation factors>>>Other mitochondrial DNA transcription and translation factors			PF00750.26	tRNA synthetases class I (R), catalytic domain	J	Translation, ribosomal structure and biogenesis			MEPTVERLKSKFDQALVAAFGQDLAGTNSMIFPATNPRFGDYQCNVAMSLAKKIKDKPRAIATQIIDNLDINDCCYPPKIAGPGFINLSLREEYIESCLQTIIKDEQLNVSPTKNPQRVVIDFSSPNIAKEMHVGHLRSTIIGDSLARVLEFQGHDVLRLNHVGDWGTQFGMLITYLREAFPEALKTADVLGIGDLVAFYKQSKKRFDEDQDFQKKSRQEVVSLQTGAQDSRYAWQLLCNQSRQEFQVIYDLLNIKLNERGESFYNSMLSGIVKELNELNLLEESGGAQCVFLPGFTNKEGEVLPLIVQKSDGGYNYATTDLAALVHRIKKEGATRLIYVTDAGQANHFSQVWQVAKQAGWIPENVEIIHVSFGLVLGEDGKKLKTRSGETVRLKELLDEAINKARNDLKKRLEEEKRLESEEFIENVAQVVGLSAVKYADLSQNRNSNYVFSFDKMLALQGNTAPYLLYAYVRVQGIARKGEINFEKLRKDAKIILQDEPELVLGKHLLQLNEVLNMVAVELLPNRLCEYLYQLSEKFNKFFENCPVLKSEEPLRTSRLLLCDVTARTLKLGLSLLGISVLERM
48906	GC_00000921		USCT03	1501	29	30	2	0	0.982675	0.951935	0.967061	COG0018	Aminoacyl-tRNA synthetases	COG0018	Arginyl-tRNA synthetase (ArgS) (PDB:1BS2)	K01887	arginyl-tRNA synthetase [EC:6.1.1.19]	ko00001|ko01000|ko01007|ko03016|ko03016|ko03029	KEGG Orthology (KO)>>>09120 Genetic Information Processing>>>09122 Translation>>>00970 Aminoacyl-tRNA biosynthesis [PATH:ko00970]|Enzymes>>>6. Ligases>>>6.1 Forming carbon-oxygen bonds>>>6.1.1 Ligases forming aminoacyl-tRNA and related compounds>>>6.1.1.19 arginine---tRNA ligase|Amino acid related enzymes>>>Aminoacyl-tRNA synthetase>>>Class I (G)|Transfer RNA biogenesis>>>Eukaryotic type>>>Aminoacyl-tRNA synthetases (AARSs)>>>Multi-aminoacyl-tRNA synthetase complex (MSC)|Transfer RNA biogenesis>>>Prokaryotic type>>>Aminoacyl-tRNA synthetases (AARSs)>>>Other AARSs|Mitochondrial biogenesis>>>Mitochondrial DNA transcription, translation, and replication factors>>>Mitochondrial transcription and translation factors>>>Other mitochondrial DNA transcription and translation factors			PF00750.26	tRNA synthetases class I (R), catalytic domain	J	Translation, ribosomal structure and biogenesis			MEPTVERLKSKFDQALVAAFGQDLAGTNSMIFPATNPRFGDYQCNIAMSLAKKIKDKPRAIATQIIDNLDINDCCYPPKIAGPGFINLSLREEYIESCLQTIIKDEQLNVSPTKNPQRVVIDFSSPNIAKEMHVGHLRSTIIGDSLARVLEFQGHDVLRLNHVGDWGTQFGMLITYLREAFPEALKTADVLGIGDLVAFYKQSKKRFDEDQDFQKKSRQEVVSLQTGAQDSRYAWQLLCNQSRQEFQVIYDLLNIKLNERGESFYNSMLSGIVKELNELNLLEESGGAQCVFLPGFTNKEGEGLPLIVQKSDGGYNYATTDLAALVHRIKKEGATRLIYVTDAGQANHFSQVWQVAKQAGWIPENVEIIHVSFGLVLGEDGKKLKTRSGETVRLKELLDEAINKARNDLKKRLKEEKRLESEEFIENVAQVVGLSAVKYADLSQNRNSNYVFSFDKMLALQGNTAPYLLYAYVRVQGIARKGEINFEKLRKDAKIILQDEPELVLGKHLLQLNEVLNMVAVELLPNRLCEYLYQLSEKFNKFFENCPVLKSEEPLRTSRLLLCDVTARTLKLGLSLLGISVLERM
48907	GC_00000921		USCT08	3074	29	30	2	0	0.982675	0.951935	0.967061	COG0018	Aminoacyl-tRNA synthetases	COG0018	Arginyl-tRNA synthetase (ArgS) (PDB:1BS2)	K01887	arginyl-tRNA synthetase [EC:6.1.1.19]	ko00001|ko01000|ko01007|ko03016|ko03016|ko03029	KEGG Orthology (KO)>>>09120 Genetic Information Processing>>>09122 Translation>>>00970 Aminoacyl-tRNA biosynthesis [PATH:ko00970]|Enzymes>>>6. Ligases>>>6.1 Forming carbon-oxygen bonds>>>6.1.1 Ligases forming aminoacyl-tRNA and related compounds>>>6.1.1.19 arginine---tRNA ligase|Amino acid related enzymes>>>Aminoacyl-tRNA synthetase>>>Class I (G)|Transfer RNA biogenesis>>>Eukaryotic type>>>Aminoacyl-tRNA synthetases (AARSs)>>>Multi-aminoacyl-tRNA synthetase complex (MSC)|Transfer RNA biogenesis>>>Prokaryotic type>>>Aminoacyl-tRNA synthetases (AARSs)>>>Other AARSs|Mitochondrial biogenesis>>>Mitochondrial DNA transcription, translation, and replication factors>>>Mitochondrial transcription and translation factors>>>Other mitochondrial DNA transcription and translation factors			PF00750.26	tRNA synthetases class I (R), catalytic domain	J	Translation, ribosomal structure and biogenesis			MEPTVERLKSKFDQALVAAFGQDLAGTNSMIFPATNPRFGDYQCNIAMSLAKKIKDKPRAIATQIIDNLDINDCCYPPKIAGPGFINLSLREEYIESCLQTIIKDEQLNVSPTKNPQRVVIDFSSPNIAKEMHVGHLRSTIIGDSLARVLEFQGHDVLRLNHVGDWGTQFGMLITYLREAFPEALKTADVLGIGDLVAFYKQSKKRFDEDQDFQKKSRQEVVSLQTGAQDSRYAWQLLCNQSRQEFQVIYDLLNIKLNERGESFYNSMLSGIVKELNELNLLEESGGAQCVFLPGFTNKEGEGLPLIVQKSDGGYNYATTDLAALVHRIKKEGATRLIYVTDAGQANHFSQVWQVAKQAGWIPENVEIIHVSFGLVLGEDGKKLKTRSGETVRLKELLDEAINKARNDLKKRLKEEKRLESEEFIENVAQVVGLSAVKYADLSQNRNSNYVFSFDKMLALQGNTAPYLLYAYVRVQGIARKGEINFEKLRKDAKIILQDEPELVLGKHLLQLNEVLNMVAVELLPNRLCEYLYQLSEKFNKFFENCPVLKSEEPLRTSRLLLCDVTARTLKLGLSLLGISVLERM
48908	GC_00000921		USCT09	4538	29	30	2	0	0.982675	0.951935	0.967061	COG0018	Aminoacyl-tRNA synthetases	COG0018	Arginyl-tRNA synthetase (ArgS) (PDB:1BS2)	K01887	arginyl-tRNA synthetase [EC:6.1.1.19]	ko00001|ko01000|ko01007|ko03016|ko03016|ko03029	KEGG Orthology (KO)>>>09120 Genetic Information Processing>>>09122 Translation>>>00970 Aminoacyl-tRNA biosynthesis [PATH:ko00970]|Enzymes>>>6. Ligases>>>6.1 Forming carbon-oxygen bonds>>>6.1.1 Ligases forming aminoacyl-tRNA and related compounds>>>6.1.1.19 arginine---tRNA ligase|Amino acid related enzymes>>>Aminoacyl-tRNA synthetase>>>Class I (G)|Transfer RNA biogenesis>>>Eukaryotic type>>>Aminoacyl-tRNA synthetases (AARSs)>>>Multi-aminoacyl-tRNA synthetase complex (MSC)|Transfer RNA biogenesis>>>Prokaryotic type>>>Aminoacyl-tRNA synthetases (AARSs)>>>Other AARSs|Mitochondrial biogenesis>>>Mitochondrial DNA transcription, translation, and replication factors>>>Mitochondrial transcription and translation factors>>>Other mitochondrial DNA transcription and translation factors			PF00750.26	tRNA synthetases class I (R), catalytic domain	J	Translation, ribosomal structure and biogenesis			MEPTVERLKSKFDQALVAAFGQDLAGTNSMIFPATNPRFGDYQCNVAMSLAKKIKDKPRAIATQIIDNLDINDCCYPPKIAGPGFINLSLREEYIESCLQTIIKDEQLNVSPTKNPQRVVIDFSSPNIAKEMHVGHLRSTIIGDSLARVLEFQGHDVLRLNHVGDWGTQFGMLITYLREAFPEALKTADVLGIGDLVAFYKQSKKRFDEDQDFQKKSRQEVVSLQTGAQDSRYAWQLLCNQSRQEFKVIYDLLNIKLNERGESFYNSMLSGIVKELNELNLLEESGGAQCVFLPGFTNKEGEGLPLIVQKSDGGYNYATTDLAALVHRIKKEGATRLIYVTDAGQANHFSQVWQVAKQAGWIPENVEIIHVSFGLVLGEDGKKLKTRSGETVRLKELLDEAINKARNDLKKRLKEEKRLESEEFIENVAQVVGLSAVKYADLSQNRNSNYVFSFDKMLALQGNTAPYLLYAYVRVQGIARKGEINFEKLRKDAKIILQDEPELVLGKHLLQLNEVLNMVAVELLPNRLCEYLYQLSEKFNKFFENCPVLKSEEPLRTSRLLLCDVTARTLKLGLSLLGISVLERM
48909	GC_00000921		USCT11	4075	29	30	2	0	0.982675	0.951935	0.967061	COG0018	Aminoacyl-tRNA synthetases	COG0018	Arginyl-tRNA synthetase (ArgS) (PDB:1BS2)	K01887	arginyl-tRNA synthetase [EC:6.1.1.19]	ko00001|ko01000|ko01007|ko03016|ko03016|ko03029	KEGG Orthology (KO)>>>09120 Genetic Information Processing>>>09122 Translation>>>00970 Aminoacyl-tRNA biosynthesis [PATH:ko00970]|Enzymes>>>6. Ligases>>>6.1 Forming carbon-oxygen bonds>>>6.1.1 Ligases forming aminoacyl-tRNA and related compounds>>>6.1.1.19 arginine---tRNA ligase|Amino acid related enzymes>>>Aminoacyl-tRNA synthetase>>>Class I (G)|Transfer RNA biogenesis>>>Eukaryotic type>>>Aminoacyl-tRNA synthetases (AARSs)>>>Multi-aminoacyl-tRNA synthetase complex (MSC)|Transfer RNA biogenesis>>>Prokaryotic type>>>Aminoacyl-tRNA synthetases (AARSs)>>>Other AARSs|Mitochondrial biogenesis>>>Mitochondrial DNA transcription, translation, and replication factors>>>Mitochondrial transcription and translation factors>>>Other mitochondrial DNA transcription and translation factors			PF00750.26	tRNA synthetases class I (R), catalytic domain	J	Translation, ribosomal structure and biogenesis			MKPTVERLKSKFDQALVAAFGQDLAGTNSMIFPATNPRFGDYQCNVAMSLAKKIKDKPRAIATQIIDNLDINDCCYPPKIAGPGFINLSLREEYIESCLQTIIKDEQLNVSPTKNPQRVVIDFSSPNIAKEMHVGHLRSTIIGDSLARVLEFQGHDVLRLNHVGDWGTQFGMLITYLREAFPEALKTADVLGIGDLVAFYKQSKKRFDEDQDFQKKSRQEVVSLQTGAQDSRYAWQLLCNQSRQEFQVIYDLLNIKLNERGESFYNSMLSGIVKELNELNLLEESGGAQCVFLSGFTNKEGERLPLIVQKSDGGYNYATTDLAALVHRIKKEGATRLIYVTDAGQANHFSQVWQVAKQAGWIPENVEIIHVSFGLVLGEDGKKLKTRSGETVRLKELLDEAINKARNDLKKRLKEEKRLESEEFIENVAQVVGLSAVKYADLSQNRNSNYVFSFDKMLALQGNTAPYLLYAYVRVQGIARKGEINFEKLRKDAKIILQDEPELVLGKHLLQLNEVLNMVAVELLPNRLCEYLYQLSEKFNKFFEDCPVLKSEEPLRTSRLLLCDVTARTLKLGLSLLGISVLERM
48910	GC_00000921		USCT12UA	3349	29	30	2	0	0.982675	0.951935	0.967061	COG0018	Aminoacyl-tRNA synthetases	COG0018	Arginyl-tRNA synthetase (ArgS) (PDB:1BS2)	K01887	arginyl-tRNA synthetase [EC:6.1.1.19]	ko00001|ko01000|ko01007|ko03016|ko03016|ko03029	KEGG Orthology (KO)>>>09120 Genetic Information Processing>>>09122 Translation>>>00970 Aminoacyl-tRNA biosynthesis [PATH:ko00970]|Enzymes>>>6. Ligases>>>6.1 Forming carbon-oxygen bonds>>>6.1.1 Ligases forming aminoacyl-tRNA and related compounds>>>6.1.1.19 arginine---tRNA ligase|Amino acid related enzymes>>>Aminoacyl-tRNA synthetase>>>Class I (G)|Transfer RNA biogenesis>>>Eukaryotic type>>>Aminoacyl-tRNA synthetases (AARSs)>>>Multi-aminoacyl-tRNA synthetase complex (MSC)|Transfer RNA biogenesis>>>Prokaryotic type>>>Aminoacyl-tRNA synthetases (AARSs)>>>Other AARSs|Mitochondrial biogenesis>>>Mitochondrial DNA transcription, translation, and replication factors>>>Mitochondrial transcription and translation factors>>>Other mitochondrial DNA transcription and translation factors			PF00750.26	tRNA synthetases class I (R), catalytic domain	J	Translation, ribosomal structure and biogenesis			MEPTVERLKSKFDQALVAAFGQDLAGTNSMIFPATNPRFGDYQCNIAMSLAKKIKDKPRAIATQIIDNLDINDCCYPPKIAGPGFINLSLREEYIESCLQTIIKDEQLNVSPTKNPQRVVIDFSSPNIAKEMHVGHLRSTIIGDSLARVLEFQGHDVLRLNHVGDWGTQFGMLITYLREAFPEALKTADVLGIGDLVAFYKQSKKRFDEDQDFQKKSRQEVVSLQTGAQDSRYAWQLLCNQSRQEFQVIYDLLNIKLNERGESFYNSMLSGIVKELNELNLLEESGGAQCVFLPGFTNKEGEGLPLIVQKSDGGYNYATTDLAALVHRIKKEGATRLIYVTDAGQANHFSQVWQVAKQAGWIPENVEIIHVSFGLVLGEDGKKLKTRSGETVRLKELLDEAINKARNDLKKRLKEEKRLESEEFIENVAQVVGLSAVKYADLSQNRNSNYVFSFDKMLALQGNTAPYLLYAYVRVQGIARKGEINFEKLRKDAKIILQDEPELVLGKHLLQLNEVLNMVAVELLPNRLCEYLYQLSEKFNKFFENCPVLKSEEPLRTSRLLLCDVTARTLKLGLSLLGISVLERM
48911	GC_00000921		USCT13	904	29	30	2	0	0.982675	0.951935	0.967061	COG0018	Aminoacyl-tRNA synthetases	COG0018	Arginyl-tRNA synthetase (ArgS) (PDB:1BS2)	K01887	arginyl-tRNA synthetase [EC:6.1.1.19]	ko00001|ko01000|ko01007|ko03016|ko03016|ko03029	KEGG Orthology (KO)>>>09120 Genetic Information Processing>>>09122 Translation>>>00970 Aminoacyl-tRNA biosynthesis [PATH:ko00970]|Enzymes>>>6. Ligases>>>6.1 Forming carbon-oxygen bonds>>>6.1.1 Ligases forming aminoacyl-tRNA and related compounds>>>6.1.1.19 arginine---tRNA ligase|Amino acid related enzymes>>>Aminoacyl-tRNA synthetase>>>Class I (G)|Transfer RNA biogenesis>>>Eukaryotic type>>>Aminoacyl-tRNA synthetases (AARSs)>>>Multi-aminoacyl-tRNA synthetase complex (MSC)|Transfer RNA biogenesis>>>Prokaryotic type>>>Aminoacyl-tRNA synthetases (AARSs)>>>Other AARSs|Mitochondrial biogenesis>>>Mitochondrial DNA transcription, translation, and replication factors>>>Mitochondrial transcription and translation factors>>>Other mitochondrial DNA transcription and translation factors			PF00750.26	tRNA synthetases class I (R), catalytic domain	J	Translation, ribosomal structure and biogenesis			MEPTVERLKSKFDQALVAAFGQDLAGTNSMIFPATNPRFGDYQCNIAMSLAKKIKDKPRAIATQIIDNLDINDCCYPPKIAGPGFINLSLREEYIESCLQTIIKDEQLNVSPTKNPQRVVIDFSSPNIAKEMHVGHLRSTIIGDSLARVLEFQGHDVLRLNHVGDWGTQFGMLITYLREAFPEALKTADVLGIGDLVAFYKQSKKRFDEDQDFQKKSRQEVVSLQTGAQDSRYAWQLLCNQSRQEFQVIYDLLNIKLNERGESFYNSMLSGIVKELNELNLLEESGGAQCVFLPGFTNKEGEGLPLIVQKSDGGYNYATTDLAALVHRIKKEGATRLIYVTDAGQANHFSQVWQVAKQAGWIPENVEIIHVSFGLVLGEDGKKLKTRSGETVRLKELLDEAINKARNDLKKRLKEEKRLESEEFIENVAQVVGLSAVKYADLSQNRNSNYVFSFDKMLALQGNTAPYLLYAYVRVQGIARKGEINFEKLRKDAKIILQDEPELVLGKHLLQLNEVLNMVAVELLPNRLCEYLYQLSEKFNKFFENCPVLKSEEPLRTSRLLLCDVTARTLKLGLSLLGISVLERM
48912	GC_00000921		USCT14	2200	29	30	2	0	0.982675	0.951935	0.967061	COG0018	Aminoacyl-tRNA synthetases	COG0018	Arginyl-tRNA synthetase (ArgS) (PDB:1BS2)	K01887	arginyl-tRNA synthetase [EC:6.1.1.19]	ko00001|ko01000|ko01007|ko03016|ko03016|ko03029	KEGG Orthology (KO)>>>09120 Genetic Information Processing>>>09122 Translation>>>00970 Aminoacyl-tRNA biosynthesis [PATH:ko00970]|Enzymes>>>6. Ligases>>>6.1 Forming carbon-oxygen bonds>>>6.1.1 Ligases forming aminoacyl-tRNA and related compounds>>>6.1.1.19 arginine---tRNA ligase|Amino acid related enzymes>>>Aminoacyl-tRNA synthetase>>>Class I (G)|Transfer RNA biogenesis>>>Eukaryotic type>>>Aminoacyl-tRNA synthetases (AARSs)>>>Multi-aminoacyl-tRNA synthetase complex (MSC)|Transfer RNA biogenesis>>>Prokaryotic type>>>Aminoacyl-tRNA synthetases (AARSs)>>>Other AARSs|Mitochondrial biogenesis>>>Mitochondrial DNA transcription, translation, and replication factors>>>Mitochondrial transcription and translation factors>>>Other mitochondrial DNA transcription and translation factors			PF00750.26	tRNA synthetases class I (R), catalytic domain	J	Translation, ribosomal structure and biogenesis			MKPTVERLKSKFDQALVAAFGQDLAGTNSMIFPATNPRFGDYQCNVAMSLAKKIKDKPRAIATQIIDNLDINDCCYPPKIAGPGFINLSLREEYIESCLQTIIKDEQLNVSPTKNPQRVVIDFSSPNIAKEMHVGHLRSTIIGDSLARVLEFQGHDVLRLNHVGDWGTQFGMLITYLREAFPEALKTADVLGIGDLVAFYKQSKKRFDEDQDFQKKSRQEVVSLQTGAQDSRYAWQLLCNQSRQEFQVIYDLLNIKLNERGESFYNSMLSGIVKELNELNLLEESGGAQCVFLSGFTNKEGERLPLIVQKSDGGYNYATTDLAALVHRIKKEGATRLIYVTDAGQANHFSQVWQVAKQAGWIPENVEIIHVSFGLVLGEDGKKLKTRSGETVRLKELLDEAINKARNDLKKRLKEEKRLESEEFIENVAQVVGLSAVKYADLSQNRNSNYVFSFDKMLALQGNTAPYLLYAYVRVQGIARKGEINFEKLRKDAKIILQDEPELVLGKHLLQLNEVLNMVAVELLPNRLCEYLYQLSEKFNKFFEDCPVLKSEEPLRTSRLLLCDVTARTLKLGLSLLGISVLERM
48913	GC_00000921		USCT15UA	6218	29	30	2	0	0.982675	0.951935	0.967061	COG0018	Aminoacyl-tRNA synthetases	COG0018	Arginyl-tRNA synthetase (ArgS) (PDB:1BS2)	K01887	arginyl-tRNA synthetase [EC:6.1.1.19]	ko00001|ko01000|ko01007|ko03016|ko03016|ko03029	KEGG Orthology (KO)>>>09120 Genetic Information Processing>>>09122 Translation>>>00970 Aminoacyl-tRNA biosynthesis [PATH:ko00970]|Enzymes>>>6. Ligases>>>6.1 Forming carbon-oxygen bonds>>>6.1.1 Ligases forming aminoacyl-tRNA and related compounds>>>6.1.1.19 arginine---tRNA ligase|Amino acid related enzymes>>>Aminoacyl-tRNA synthetase>>>Class I (G)|Transfer RNA biogenesis>>>Eukaryotic type>>>Aminoacyl-tRNA synthetases (AARSs)>>>Multi-aminoacyl-tRNA synthetase complex (MSC)|Transfer RNA biogenesis>>>Prokaryotic type>>>Aminoacyl-tRNA synthetases (AARSs)>>>Other AARSs|Mitochondrial biogenesis>>>Mitochondrial DNA transcription, translation, and replication factors>>>Mitochondrial transcription and translation factors>>>Other mitochondrial DNA transcription and translation factors			PF00750.26	tRNA synthetases class I (R), catalytic domain	J	Translation, ribosomal structure and biogenesis			MEPTVERLKSKFDQALVAAFGQDLAGTNSMIFPATNPRFGDYQCNIAMSLAKKIKDKPRAIATQIIDNLDINDCCYPPKIAGPGFINLSLREEYIESCLQTIIKDEQLNVSPTKNPQRVVIDFSSPNIAKEMHVGHLRSTIIGDSLARVLEFQGHDVLRLNHVGDWGTQFGMLITYLREAFPEALKTADVLGIGDLVAFYKQSKKRFDEDQDFQKKSRQEVVSLQTGAQDSRYAWQLLCNQSRQEFQVIYDLLNIKLNERGESFYNSMLSGIVKELNELNLLEESGGAQCVFLPGFTNKEGEGLPLIVQKSDGGYNYATTDLAALVHRIKKEGATRLIYVTDAGQANHFSQVWQVAKQAGWIPENVEIIHVSFGLVLGEDGKKLKTRSGETVRLKELLDEAINKARNDLKKRLKEEKRLESEEFIENVAQVVGLSAVKYADLSQNRNSNYVFSFDKMLALQGNTAPYLLYAYVRVQGIARKGEINFEKLRKDAKIILQDEPELVLGKHLLQLNEVLNMVAVELLPNRLCEYLYQLSEKFNKFFENCPVLKSEEPLRTSRLLLCDVTARTLKLGLSLLGISVLERM
48914	GC_00000921		USCT19	4506	29	30	2	0	0.982675	0.951935	0.967061	COG0018	Aminoacyl-tRNA synthetases	COG0018	Arginyl-tRNA synthetase (ArgS) (PDB:1BS2)	K01887	arginyl-tRNA synthetase [EC:6.1.1.19]	ko00001|ko01000|ko01007|ko03016|ko03016|ko03029	KEGG Orthology (KO)>>>09120 Genetic Information Processing>>>09122 Translation>>>00970 Aminoacyl-tRNA biosynthesis [PATH:ko00970]|Enzymes>>>6. Ligases>>>6.1 Forming carbon-oxygen bonds>>>6.1.1 Ligases forming aminoacyl-tRNA and related compounds>>>6.1.1.19 arginine---tRNA ligase|Amino acid related enzymes>>>Aminoacyl-tRNA synthetase>>>Class I (G)|Transfer RNA biogenesis>>>Eukaryotic type>>>Aminoacyl-tRNA synthetases (AARSs)>>>Multi-aminoacyl-tRNA synthetase complex (MSC)|Transfer RNA biogenesis>>>Prokaryotic type>>>Aminoacyl-tRNA synthetases (AARSs)>>>Other AARSs|Mitochondrial biogenesis>>>Mitochondrial DNA transcription, translation, and replication factors>>>Mitochondrial transcription and translation factors>>>Other mitochondrial DNA transcription and translation factors			PF00750.26	tRNA synthetases class I (R), catalytic domain	J	Translation, ribosomal structure and biogenesis			MKPTVERLKSKFDQALVAAFGQDLAGTNSMIFPATNPRFGDYQCNVAMSLAKKIKDKPRAIATQIIDNLDINDCCYPPKIAGPGFINLSLREEYIESCLQTIIKDEQLNVSPTKNPQRVVIDFSSPNIAKEMHVGHLRSTIIGDSLARVLEFQGHDVLRLNHVGDWGTQFGMLITYLREAFPEALKTADVLGIGDLVAFYKQSKKRFDEDQDFQKKSRQEVVSLQTGAQDSRYAWQLLCNQSRQEFQVIYDLLNIKLNERGESFYNSMLSGIVKELNELNLLEESGGAQCVFLSGFTNKEGERLPLIVQKSDGGYNYATTDLAALVHRIKKEGATRLIYVTDAGQANHFSQVWQVAKQAGWIPENVEIIHVSFGLVLGEDGKKLKTRSGETVRLKELLDEAINKARNDLKKRLKEEKRLESEEFIENVAQVVGLSAVKYADLSQNRNSNYVFSFDKMLALQGNTAPYLLYAYVRVQGIARKGEINFEKLRKDAKIILQDEPELVLGKHLLQLNEVLNMVAVELLPNRLCEYLYQLSEKFNKFFEDCPVLKSEEPLRTSRLLLCDVTARTLKLGLSLLGISVLERM
48915	GC_00000921		USCT21	522	29	30	2	0	0.982675	0.951935	0.967061	COG0018	Aminoacyl-tRNA synthetases	COG0018	Arginyl-tRNA synthetase (ArgS) (PDB:1BS2)	K01887	arginyl-tRNA synthetase [EC:6.1.1.19]	ko00001|ko01000|ko01007|ko03016|ko03016|ko03029	KEGG Orthology (KO)>>>09120 Genetic Information Processing>>>09122 Translation>>>00970 Aminoacyl-tRNA biosynthesis [PATH:ko00970]|Enzymes>>>6. Ligases>>>6.1 Forming carbon-oxygen bonds>>>6.1.1 Ligases forming aminoacyl-tRNA and related compounds>>>6.1.1.19 arginine---tRNA ligase|Amino acid related enzymes>>>Aminoacyl-tRNA synthetase>>>Class I (G)|Transfer RNA biogenesis>>>Eukaryotic type>>>Aminoacyl-tRNA synthetases (AARSs)>>>Multi-aminoacyl-tRNA synthetase complex (MSC)|Transfer RNA biogenesis>>>Prokaryotic type>>>Aminoacyl-tRNA synthetases (AARSs)>>>Other AARSs|Mitochondrial biogenesis>>>Mitochondrial DNA transcription, translation, and replication factors>>>Mitochondrial transcription and translation factors>>>Other mitochondrial DNA transcription and translation factors			PF00750.26	tRNA synthetases class I (R), catalytic domain	J	Translation, ribosomal structure and biogenesis			MKPTVERLKSKFDQALVAAFGQDLAGTNSMIFPATNPRFGDYQCNVAMSLAKKIKDKPRAIATQIIDNLDINDCCYPPKIAGPGFINLSLREEYIESCLQTIIKDEQLNVSPTKNPQRVVIDFSSPNIAKEMHVGHLRSTIIGDSLARVLEFQGHDVLRLNHVGDWGTQFGMLITYLREAFPEALKTADVLGIGDLVAFYKQSKKRFDEDQDFQKKSRQEVVSLQTGAQDSRYAWQLLCNQSRQEFQVIYDLLNIKLNERGESFYNSMLSGIVKELNELNLLEESGGAQCVFLSGFTNKEGERLPLIVQKSDGGYNYATTDLAALVHRIKKEGATRLIYVTDAGQANHFSQVWQVAKQAGWIPENVEIIHVSFGLVLGEDGKKLKTRSGETVRLKELLDEAINKARNDLKKRLKEEKRLESEEFIENVAQVVGLSAVKYADLSQNRNSNYVFSFDKMLALQGNTAPYLLYAYVRVQGIARKGEINFEKLRKDAKIILQDEPELVLGKHLLQLNEVLNMVAVELLPNRLCEYLYQLSEKFNKFFEDCPVLKSEEPLRTSRLLLCDVTARTLKLGLSLLGISVLERM
48916	GC_00000921		USCT24UA	2220	29	30	2	0	0.982675	0.951935	0.967061	COG0018	Aminoacyl-tRNA synthetases	COG0018	Arginyl-tRNA synthetase (ArgS) (PDB:1BS2)	K01887	arginyl-tRNA synthetase [EC:6.1.1.19]	ko00001|ko01000|ko01007|ko03016|ko03016|ko03029	KEGG Orthology (KO)>>>09120 Genetic Information Processing>>>09122 Translation>>>00970 Aminoacyl-tRNA biosynthesis [PATH:ko00970]|Enzymes>>>6. Ligases>>>6.1 Forming carbon-oxygen bonds>>>6.1.1 Ligases forming aminoacyl-tRNA and related compounds>>>6.1.1.19 arginine---tRNA ligase|Amino acid related enzymes>>>Aminoacyl-tRNA synthetase>>>Class I (G)|Transfer RNA biogenesis>>>Eukaryotic type>>>Aminoacyl-tRNA synthetases (AARSs)>>>Multi-aminoacyl-tRNA synthetase complex (MSC)|Transfer RNA biogenesis>>>Prokaryotic type>>>Aminoacyl-tRNA synthetases (AARSs)>>>Other AARSs|Mitochondrial biogenesis>>>Mitochondrial DNA transcription, translation, and replication factors>>>Mitochondrial transcription and translation factors>>>Other mitochondrial DNA transcription and translation factors			PF00750.26	tRNA synthetases class I (R), catalytic domain	J	Translation, ribosomal structure and biogenesis			MKPTVERLKSKFDQALVAAFGQDLAGTNSMIFPATNPRFGDYQCNVAMSLAKKIKDKPRAIATQIIDNLDINDCCYPPKIAGPGFINLSLREEYIESCLQTIIKDEQLNVSPTKNPQRVVIDFSSPNIAKEMHVGHLRSTIIGDSLARVLEFQGHDVLRLNHVGDWGTQFGMLITYLREAFPEALKTADVLGIGDLVAFYKQSKKRFDEDQDFQKKSRQEVVSLQTGAQDSRYAWQLLCNQSRQEFQVIYDLLNIKLNERGESFYNSMLSGIVKELNELNLLEESGGAQCVFLSGFTNKEGERLPLIVQKSDGGYNYATTDLAALVHRIKKEGATRLIYVTDAGQANHFSQVWQVAKQAGWIPENVEIIHVSFGLVLGEDGKKLKTRSGETVRLKELLDEAINKARNDLKKRLKEEKRLESEEFIENVAQVVGLSAVKYADLSQNRNSNYVFSFDKMLALQGNTAPYLLYAYVRVQGIARKGEINFEKLRKDAKIILQDEPELVLGKHLLQLNEVLNMVAVELLPNRLCEYLYQLSEKFNKFFEDCPVLKSEEPLRTSRLLLCDVTARTLKLGLSLLGISVLERM
48917	GC_00000921		USCT25	2883	29	30	2	0	0.982675	0.951935	0.967061	COG0018	Aminoacyl-tRNA synthetases	COG0018	Arginyl-tRNA synthetase (ArgS) (PDB:1BS2)	K01887	arginyl-tRNA synthetase [EC:6.1.1.19]	ko00001|ko01000|ko01007|ko03016|ko03016|ko03029	KEGG Orthology (KO)>>>09120 Genetic Information Processing>>>09122 Translation>>>00970 Aminoacyl-tRNA biosynthesis [PATH:ko00970]|Enzymes>>>6. Ligases>>>6.1 Forming carbon-oxygen bonds>>>6.1.1 Ligases forming aminoacyl-tRNA and related compounds>>>6.1.1.19 arginine---tRNA ligase|Amino acid related enzymes>>>Aminoacyl-tRNA synthetase>>>Class I (G)|Transfer RNA biogenesis>>>Eukaryotic type>>>Aminoacyl-tRNA synthetases (AARSs)>>>Multi-aminoacyl-tRNA synthetase complex (MSC)|Transfer RNA biogenesis>>>Prokaryotic type>>>Aminoacyl-tRNA synthetases (AARSs)>>>Other AARSs|Mitochondrial biogenesis>>>Mitochondrial DNA transcription, translation, and replication factors>>>Mitochondrial transcription and translation factors>>>Other mitochondrial DNA transcription and translation factors			PF00750.26	tRNA synthetases class I (R), catalytic domain	J	Translation, ribosomal structure and biogenesis			MKPTVERLKSKFDQALVAAFGQDLAGTNSMIFPATNPRFGDYQCNVAMSLAKKIKDKPRAIATQIIDNLDINDCCYPPKIAGPGFINLSLREEYIESCLQTIIKDEQLNVSPTKNPQRVVIDFSSPNIAKEMHVGHLRSTIIGDSLARVLEFQGHDVLRLNHVGDWGTQFGMLITYLREAFPEALKTADVLGIGDLVAFYKQSKKRFDEDQDFQKKSRQEVVSLQTGAQDSRYAWQLLCNQSRQEFQVIYDLLNIKLNERGESFYNSMLSGIVKELNELNLLEESGGAQCVFLSGFTNKEGERLPLIVQKSDGGYNYATTDLAALVHRIKKEGATRLIYVTDAGQANHFSQVWQVAKQAGWIPENVEIIHVSFGLVLGEDGKKLKTRSGETVRLKELLDEAINKARNDLKKRLKEEKRLESEEFIENVAQVVGLSAVKYADLSQNRNSNYVFSFDKMLALQGNTAPYLLYAYVRVQGIARKGEINFEKLRKDAKIILQDEPELVLGKHLLQLNEVLNMVAVELLPNRLCEYLYQLSEKFNKFFEDCPVLKSEEPLRTSRLLLCDVTARTLKLGLSLLGISVLERM
48918	GC_00000921		USCT26	392	29	30	2	0	0.982675	0.951935	0.967061	COG0018	Aminoacyl-tRNA synthetases	COG0018	Arginyl-tRNA synthetase (ArgS) (PDB:1BS2)	K01887	arginyl-tRNA synthetase [EC:6.1.1.19]	ko00001|ko01000|ko01007|ko03016|ko03016|ko03029	KEGG Orthology (KO)>>>09120 Genetic Information Processing>>>09122 Translation>>>00970 Aminoacyl-tRNA biosynthesis [PATH:ko00970]|Enzymes>>>6. Ligases>>>6.1 Forming carbon-oxygen bonds>>>6.1.1 Ligases forming aminoacyl-tRNA and related compounds>>>6.1.1.19 arginine---tRNA ligase|Amino acid related enzymes>>>Aminoacyl-tRNA synthetase>>>Class I (G)|Transfer RNA biogenesis>>>Eukaryotic type>>>Aminoacyl-tRNA synthetases (AARSs)>>>Multi-aminoacyl-tRNA synthetase complex (MSC)|Transfer RNA biogenesis>>>Prokaryotic type>>>Aminoacyl-tRNA synthetases (AARSs)>>>Other AARSs|Mitochondrial biogenesis>>>Mitochondrial DNA transcription, translation, and replication factors>>>Mitochondrial transcription and translation factors>>>Other mitochondrial DNA transcription and translation factors			PF00750.26	tRNA synthetases class I (R), catalytic domain	J	Translation, ribosomal structure and biogenesis			MKPTVERLKSKFDQALVAAFGQDLAGTNSMIFPATNPRFGDYQCNVAMSLAKKIKDKPRAIATQIIDNLDINDCCYPPKIAGPGFINLSLREEYIESCLQTIIKDEQLNVSPTKNPQRVVIDFSSPNIAKEMHVGHLRSTIIGDSLARVLEFQGHDVLRLNHVGDWGTQFGMLITYLREAFPEALKTADVLGIGDLVAFYKQSKKRFDEDQDFQKKSRQEVVSLQTGAQDSRYAWQLLCNQSRQEFQVIYDLLNIKLNERGESFYNSMLSGIVKELNELNLLEESGGAQCVFLSGFTNKEGERLPLIVQKSDGGYNYATTDLAALVHRIKKEGATRLIYVTDAGQANHFSQVWQVAKQAGWIPENVEIIHVSFGLVLGEDGKKLKTRSGETVRLKELLDEAINKARNDLKKRLKEEKRLESEEFIENIAQVVGLSAVKYADLSQNRNSNYVFSFDKMLALQGNTAPYLLYAYVRVQGIARKGEINFEKLRKDAKIILQDEPELVLGKHLLQLNEVLNMVAVELLPNRLCEYLYQLSEKFNKFFEDCPVLKSEEPLRTSRLLLCDVTARTLKLGLSLLGISVLERM
48919	GC_00000921		USCT33	945	29	30	2	0	0.982675	0.951935	0.967061	COG0018	Aminoacyl-tRNA synthetases	COG0018	Arginyl-tRNA synthetase (ArgS) (PDB:1BS2)	K01887	arginyl-tRNA synthetase [EC:6.1.1.19]	ko00001|ko01000|ko01007|ko03016|ko03016|ko03029	KEGG Orthology (KO)>>>09120 Genetic Information Processing>>>09122 Translation>>>00970 Aminoacyl-tRNA biosynthesis [PATH:ko00970]|Enzymes>>>6. Ligases>>>6.1 Forming carbon-oxygen bonds>>>6.1.1 Ligases forming aminoacyl-tRNA and related compounds>>>6.1.1.19 arginine---tRNA ligase|Amino acid related enzymes>>>Aminoacyl-tRNA synthetase>>>Class I (G)|Transfer RNA biogenesis>>>Eukaryotic type>>>Aminoacyl-tRNA synthetases (AARSs)>>>Multi-aminoacyl-tRNA synthetase complex (MSC)|Transfer RNA biogenesis>>>Prokaryotic type>>>Aminoacyl-tRNA synthetases (AARSs)>>>Other AARSs|Mitochondrial biogenesis>>>Mitochondrial DNA transcription, translation, and replication factors>>>Mitochondrial transcription and translation factors>>>Other mitochondrial DNA transcription and translation factors			PF00750.26	tRNA synthetases class I (R), catalytic domain	J	Translation, ribosomal structure and biogenesis			MEPTVERLKSKFDQALVAAFGQDLAGTNSMIFPATNPRFGDYQCNVAMSLAKKIKDKPRAIATQIIDNLDINDCCYPPKIAGPGFINLSLREEYIESCLQTIIKDEQLNVSPTKNPQRVVIDFSSPNIAKEMHVGHLRSTIIGDSLARVLEFQGHDVLRLNHVGDWGTQFGMLITYLREAFPEALKTADVLGIGDLVAFYKQSKKRFDEDQDFQKKSRQEVVSLQTGAQDSRYAWQLLCNQSRQEFQVIYDLLNIKLNERGESFYNSMLSGIVKELNELNLLEESGGAQCVFLPGFTNKEGEGLPLIVQKSDGGYNYATTDLAALVHRIKKEGATRLIYVTDAGQANHFSQVWQVAKQAGWIPENVEIIHVSFGLVLGEDGKKLKTRSGETVRLKELLDEAINKARNDLKKRLKEEKRLESEEFIENVAQVVGLSAVKYADLSQNRNSNYVFSFDKMLALQGNTAPYLLYAYVRVQGIARKGEINFEKLIKDAKIILQDEPELVLGKHLLQLNEVLNMVAVELLPNRLCEYLYQLSEKFNKFFENCPVLKSEEPLRTSRLLLCDVTARTLKLGLSLLGISVLERM
48920	GC_00000921		USCT35	5260	29	30	2	0	0.982675	0.951935	0.967061	COG0018	Aminoacyl-tRNA synthetases	COG0018	Arginyl-tRNA synthetase (ArgS) (PDB:1BS2)	K01887	arginyl-tRNA synthetase [EC:6.1.1.19]	ko00001|ko01000|ko01007|ko03016|ko03016|ko03029	KEGG Orthology (KO)>>>09120 Genetic Information Processing>>>09122 Translation>>>00970 Aminoacyl-tRNA biosynthesis [PATH:ko00970]|Enzymes>>>6. Ligases>>>6.1 Forming carbon-oxygen bonds>>>6.1.1 Ligases forming aminoacyl-tRNA and related compounds>>>6.1.1.19 arginine---tRNA ligase|Amino acid related enzymes>>>Aminoacyl-tRNA synthetase>>>Class I (G)|Transfer RNA biogenesis>>>Eukaryotic type>>>Aminoacyl-tRNA synthetases (AARSs)>>>Multi-aminoacyl-tRNA synthetase complex (MSC)|Transfer RNA biogenesis>>>Prokaryotic type>>>Aminoacyl-tRNA synthetases (AARSs)>>>Other AARSs|Mitochondrial biogenesis>>>Mitochondrial DNA transcription, translation, and replication factors>>>Mitochondrial transcription and translation factors>>>Other mitochondrial DNA transcription and translation factors			PF00750.26	tRNA synthetases class I (R), catalytic domain	J	Translation, ribosomal structure and biogenesis			MKPTVERLKSKFDQALVAAFGQDLAGTNSMIFPATNPRFGDYQCNVAMSLAKKIKDKPRAIATQIIDNLDINDCCYPPKIAGPGFINLSLREEYIESCLQTIIKDEQLNVSPTKNPQRVVIDFSSPNIAKEMHVGHLRSTIIGDSLARVLEFQGHDVLRLNHVGDWGTQFGMLITYLREAFPEALKTADVLGIGDLVAFYKQSKKRFDEDQDFQKKSRQEVVSLQTGAQDSRYAWQLLCNQSRQEFQVIYDLLNIKLNERGESFYNSMLSGIVKELNELNLLEESGGAQCVFLSGFTNKEGERLPLIVQKSDGGYNYATTDLAALVHRIKKEGATRLIYVTDAGQANHFSQVWQVAKQAGWIPENVEIIHVSFGLVLGEDGKKLKTRSGETVRLKELLDEAINKARNDLKKRLKEEKRLESEEFIENVAQVVGLSAVKYADLSQNRNSNYVFSFDKMLALQGNTAPYLLYAYVRVQGIARKGEINFEKLRKDAKIILQDEPELVLGKHLLQLNEVLNMVAVELLPNRLCEYLYQLSEKFNKFFEDCPVLKSEEPLRTSRLLLCDVTARTLKLGLSLLGISVLERM
48921	GC_00000921		USCT36	4072	29	30	2	0	0.982675	0.951935	0.967061	COG0018	Aminoacyl-tRNA synthetases	COG0018	Arginyl-tRNA synthetase (ArgS) (PDB:1BS2)	K01887	arginyl-tRNA synthetase [EC:6.1.1.19]	ko00001|ko01000|ko01007|ko03016|ko03016|ko03029	KEGG Orthology (KO)>>>09120 Genetic Information Processing>>>09122 Translation>>>00970 Aminoacyl-tRNA biosynthesis [PATH:ko00970]|Enzymes>>>6. Ligases>>>6.1 Forming carbon-oxygen bonds>>>6.1.1 Ligases forming aminoacyl-tRNA and related compounds>>>6.1.1.19 arginine---tRNA ligase|Amino acid related enzymes>>>Aminoacyl-tRNA synthetase>>>Class I (G)|Transfer RNA biogenesis>>>Eukaryotic type>>>Aminoacyl-tRNA synthetases (AARSs)>>>Multi-aminoacyl-tRNA synthetase complex (MSC)|Transfer RNA biogenesis>>>Prokaryotic type>>>Aminoacyl-tRNA synthetases (AARSs)>>>Other AARSs|Mitochondrial biogenesis>>>Mitochondrial DNA transcription, translation, and replication factors>>>Mitochondrial transcription and translation factors>>>Other mitochondrial DNA transcription and translation factors			PF00750.26	tRNA synthetases class I (R), catalytic domain	J	Translation, ribosomal structure and biogenesis			MKPTVERLKSKFDQALVAAFGQDLAGTNSMIFPATNPRFGDYQCNVAMSLAKKIKDKPRAIATQIIDNLDINDCCYPPKIAGPGFINLSLREEYIESCLQTIIKDEQLNVSPTKNPQRVVIDFSSPNIAKEMHVGHLRSTIIGDSLARVLEFQGHDVLRLNHVGDWGTQFGMLITYLREAFPEALKTADVLGIGDLVAFYKQSKKRFDEDQDFQKKSRQEVVSLQTGAQDSRYAWQLLCNQSRQEFQVIYDLLNIKLNERGESFYNSMLSGIVKELNELNLLEESGGAQCVFLSGFTNKEGERLPLIVQKSDGGYNYATTDLAALVHRIKKEGATRLIYVTDAGQANHFSQVWQVAKQAGWIPENVEIIHVSFGLVLGEDGKKLKTRSGETVRLKELLDEAINKARNDLKKRLKEEKRLESEEFIENVAQVVGLSAVKYADLSQNRNSNYVFSFDKMLALQGNTAPYLLYAYVRVQGIARKGEINFEKLRKDAKIILQDEPELVLGKHLLQLNEVLNMVAVELLPNRLCEYLYQLSEKFNKFFEDCPVLKSEEPLRTSRLLLCDVTARTLKLGLSLLGISVLERM
48922	GC_00000921		USCT42	440	29	30	2	0	0.982675	0.951935	0.967061	COG0018	Aminoacyl-tRNA synthetases	COG0018	Arginyl-tRNA synthetase (ArgS) (PDB:1BS2)	K01887	arginyl-tRNA synthetase [EC:6.1.1.19]	ko00001|ko01000|ko01007|ko03016|ko03016|ko03029	KEGG Orthology (KO)>>>09120 Genetic Information Processing>>>09122 Translation>>>00970 Aminoacyl-tRNA biosynthesis [PATH:ko00970]|Enzymes>>>6. Ligases>>>6.1 Forming carbon-oxygen bonds>>>6.1.1 Ligases forming aminoacyl-tRNA and related compounds>>>6.1.1.19 arginine---tRNA ligase|Amino acid related enzymes>>>Aminoacyl-tRNA synthetase>>>Class I (G)|Transfer RNA biogenesis>>>Eukaryotic type>>>Aminoacyl-tRNA synthetases (AARSs)>>>Multi-aminoacyl-tRNA synthetase complex (MSC)|Transfer RNA biogenesis>>>Prokaryotic type>>>Aminoacyl-tRNA synthetases (AARSs)>>>Other AARSs|Mitochondrial biogenesis>>>Mitochondrial DNA transcription, translation, and replication factors>>>Mitochondrial transcription and translation factors>>>Other mitochondrial DNA transcription and translation factors			PF00750.26	tRNA synthetases class I (R), catalytic domain	J	Translation, ribosomal structure and biogenesis			MEPTVERLKSKFDQALVAAFGQDLAGTNSMIFPATNPRFGDYQCNVAMSLAKKIKDKPRAIATQIIDNLDINDCCYPPKIAGPGFINLSLREEYIESCLQTIIKDEQLNVSPTKNPQRVVIDFSSPNIAKEMHVGHLRSTIIGDSLARVLEFQGHDVLRLNHVGDWGTQFGMLITYLREAFPEALKTADVLGIGDLVAFYKQSKKRFDEDQDFQKKSRQEVVSLQTGAQDSRYAWQLLCNQSRQEFQVIYDLLNIKLNERGESFYNSMLSGIVKELNELNLLEESGGAQCVFLPGFTNKEGEVLPLIVQKSDGGYNYATTDLAALVHRIKKEGATRLIYVTDAGQANHFSQVWQVAKQAGWIPENVEIIHVSFGLVLGEDGKKLKTRSGETVRLKELLDEAINKARNDLKKRLEEEKRLESEEFIENVAQVVGLSAVKYADLSQNRNSNYVFSFDKMLALQGNTAPYLLYAYVRVQGIARKGEINFEKLRKDAKIILQDEPELVLGKHLLQLNEVLNMVAVELLPNRLCEYLYQLSEKFNKFFENCPVLKSEEPLRTSRLLLCDVTARTLKLGLSLLGISVLERM
48923	GC_00000921		USCT80	2295	29	30	2	0	0.982675	0.951935	0.967061	COG0018	Aminoacyl-tRNA synthetases	COG0018	Arginyl-tRNA synthetase (ArgS) (PDB:1BS2)	K01887	arginyl-tRNA synthetase [EC:6.1.1.19]	ko00001|ko01000|ko01007|ko03016|ko03016|ko03029	KEGG Orthology (KO)>>>09120 Genetic Information Processing>>>09122 Translation>>>00970 Aminoacyl-tRNA biosynthesis [PATH:ko00970]|Enzymes>>>6. Ligases>>>6.1 Forming carbon-oxygen bonds>>>6.1.1 Ligases forming aminoacyl-tRNA and related compounds>>>6.1.1.19 arginine---tRNA ligase|Amino acid related enzymes>>>Aminoacyl-tRNA synthetase>>>Class I (G)|Transfer RNA biogenesis>>>Eukaryotic type>>>Aminoacyl-tRNA synthetases (AARSs)>>>Multi-aminoacyl-tRNA synthetase complex (MSC)|Transfer RNA biogenesis>>>Prokaryotic type>>>Aminoacyl-tRNA synthetases (AARSs)>>>Other AARSs|Mitochondrial biogenesis>>>Mitochondrial DNA transcription, translation, and replication factors>>>Mitochondrial transcription and translation factors>>>Other mitochondrial DNA transcription and translation factors			PF00750.26	tRNA synthetases class I (R), catalytic domain	J	Translation, ribosomal structure and biogenesis			MEPTVERLKSKFDQALVAAFGQDLAGTNSMIFPATNPRFGDYQCNIAMSLAKKIKDKPRAIATQIIDNLDINDCCYPPKIAGPGFINLSLREEYIESCLQTIIKDEQLNVSPTKNPQRVVIDFSSPNIAKEMHVGHLRSTIIGDSLARVLEFQGHDVLRLNHVGDWGTQFGMLITYLREAFPEALKTADVLGIGDLVAFYKQSKKRFDEDQDFQKKSRQEVVSLQTGAQDSRYAWQLLCNQSRQEFQVIYDLLNIKLNERGESFYNSMLSGIVKELNELNLLEESGGAQCVFLPGFTNKEGEGLPLIVQKSDGGYNYATTDLAALVHRIKKEGATRLIYVTDAGQANHFSQVWQVAKQAGWIPENVEIIHVSFGLVLGEDGKKLKTRSGETVRLKELLDEAINKARNDLKKRLKEEKRLESEEFIENVAQVVGLSAVKYADLSQNRNSNYVFSFDKMLALQGNTAPYLLYAYVRVQGIARKGEINFEKLRKDAKIILQDEPELVLGKHLLQLNEVLNMVAVELLPNRLCEYLYQLSEKFNKFFENCPVLKSEEPLRTSRLLLCDVTARTLKLGLSLLGISVLERM
48924	GC_00000921		USCT90	3191	29	30	2	0	0.982675	0.951935	0.967061	COG0018	Aminoacyl-tRNA synthetases	COG0018	Arginyl-tRNA synthetase (ArgS) (PDB:1BS2)	K01887	arginyl-tRNA synthetase [EC:6.1.1.19]	ko00001|ko01000|ko01007|ko03016|ko03016|ko03029	KEGG Orthology (KO)>>>09120 Genetic Information Processing>>>09122 Translation>>>00970 Aminoacyl-tRNA biosynthesis [PATH:ko00970]|Enzymes>>>6. Ligases>>>6.1 Forming carbon-oxygen bonds>>>6.1.1 Ligases forming aminoacyl-tRNA and related compounds>>>6.1.1.19 arginine---tRNA ligase|Amino acid related enzymes>>>Aminoacyl-tRNA synthetase>>>Class I (G)|Transfer RNA biogenesis>>>Eukaryotic type>>>Aminoacyl-tRNA synthetases (AARSs)>>>Multi-aminoacyl-tRNA synthetase complex (MSC)|Transfer RNA biogenesis>>>Prokaryotic type>>>Aminoacyl-tRNA synthetases (AARSs)>>>Other AARSs|Mitochondrial biogenesis>>>Mitochondrial DNA transcription, translation, and replication factors>>>Mitochondrial transcription and translation factors>>>Other mitochondrial DNA transcription and translation factors			PF00750.26	tRNA synthetases class I (R), catalytic domain	J	Translation, ribosomal structure and biogenesis			MKPTVERLKSKFDQALVAAFGQDLAGTNSMIFPATNPRFGDYQCNVAMSLAKKIKDKPRAIATQIIDNLDINDCCYPPKIAGPGFINLSLREEYIESCLQTIIKDEQLNVSPTKNPQRVVIDFSSPNIAKEMHVGHLRSTIIGDSLARVLEFQGHDVLRLNHVGDWGTQFGMLITYLREAFPEALKTADVLGIGDLVAFYKQSKKRFDEDQDFQKKSRQEVVSLQTGAQDSRYAWQLLCNQSRQEFQVIYDLLNIKLNERGESFYNSMLSGIVKELNELNLLEESGGAQCVFLSGFTNKEGERLPLIVQKSDGGYNYATTDLAALVHRIKKEGATRLIYVTDAGQANHFSQVWQVAKQAGWIPENVEIIHVSFGLVLGEDGKKLKTRSGETVRLKELLDEAINKARNDLKKRLKEEKRLESEEFIENIAQVVGLSAVKYADLSQNRNSNYVFSFDKMLALQGNTAPYLLYAYVRVQGIARKGEINFEKLRKDAKIILQDEPELVLGKHLLQLNEVLNMVAVELLPNRLCEYLYQLSEKFNKFFEDCPVLKSEEPLRTSRLLLCDVTARTLKLGLSLLGISVLERM
48925	GC_00000921		USCT91	4220	29	30	2	0	0.982675	0.951935	0.967061	COG0018	Aminoacyl-tRNA synthetases	COG0018	Arginyl-tRNA synthetase (ArgS) (PDB:1BS2)	K01887	arginyl-tRNA synthetase [EC:6.1.1.19]	ko00001|ko01000|ko01007|ko03016|ko03016|ko03029	KEGG Orthology (KO)>>>09120 Genetic Information Processing>>>09122 Translation>>>00970 Aminoacyl-tRNA biosynthesis [PATH:ko00970]|Enzymes>>>6. Ligases>>>6.1 Forming carbon-oxygen bonds>>>6.1.1 Ligases forming aminoacyl-tRNA and related compounds>>>6.1.1.19 arginine---tRNA ligase|Amino acid related enzymes>>>Aminoacyl-tRNA synthetase>>>Class I (G)|Transfer RNA biogenesis>>>Eukaryotic type>>>Aminoacyl-tRNA synthetases (AARSs)>>>Multi-aminoacyl-tRNA synthetase complex (MSC)|Transfer RNA biogenesis>>>Prokaryotic type>>>Aminoacyl-tRNA synthetases (AARSs)>>>Other AARSs|Mitochondrial biogenesis>>>Mitochondrial DNA transcription, translation, and replication factors>>>Mitochondrial transcription and translation factors>>>Other mitochondrial DNA transcription and translation factors			PF00750.26	tRNA synthetases class I (R), catalytic domain	J	Translation, ribosomal structure and biogenesis			MEPTVERLKSKFDQALVAAFGQDLAGTNSMIFPATNPRFGDYQCNVAMSLAKKIKDKPRAIATQIIDNLDINDCCYPPKIAGPGFINLSLREEYIESCLQTIIKDEQLNVSPTKNPQRVVIDFSSPNIAKEMHVGHLRSTIIGDSLARVLEFQGHDVLRLNHVGDWGTQFGMLITYLREAFPEALKTADVLGIGDLVAFYKQSKKRFDEDQDFQKKSRQEVVSLQTGAQDSRYAWQLLCNQSRQEFQVIYDLLNIKLNERGESFYNSMLSGIVKELNELNLLEESGGAQCVFLPGFTNKEGEGLPLIVQKSDGGYNYATTDLAALVHRIKKEGATRLIYVTDAGQANHFSQVWQVAKQAGWIPENVEIIHVSFGLVLGEDGKKLKTRSGETVRLKELLDEAINKARNDLKKRLKEEKRLESEEFIENVAQVVGLSAVKYADLSQNRNSNYVFSFDKMLALQGNTAPYLLYAYVRVQGIARKGEINFEKLIKDAKIILQDEPELVLGKHLLQLNEVLNMVAVELLPNRLCEYLYQLSEKFNKFFENCPVLKSEEPLRTSRLLLCDVTARTLKLGLSLLGISVLERM
48926	GC_00000921		USCT94	4019	29	30	2	0	0.982675	0.951935	0.967061	COG0018	Aminoacyl-tRNA synthetases	COG0018	Arginyl-tRNA synthetase (ArgS) (PDB:1BS2)	K01887	arginyl-tRNA synthetase [EC:6.1.1.19]	ko00001|ko01000|ko01007|ko03016|ko03016|ko03029	KEGG Orthology (KO)>>>09120 Genetic Information Processing>>>09122 Translation>>>00970 Aminoacyl-tRNA biosynthesis [PATH:ko00970]|Enzymes>>>6. Ligases>>>6.1 Forming carbon-oxygen bonds>>>6.1.1 Ligases forming aminoacyl-tRNA and related compounds>>>6.1.1.19 arginine---tRNA ligase|Amino acid related enzymes>>>Aminoacyl-tRNA synthetase>>>Class I (G)|Transfer RNA biogenesis>>>Eukaryotic type>>>Aminoacyl-tRNA synthetases (AARSs)>>>Multi-aminoacyl-tRNA synthetase complex (MSC)|Transfer RNA biogenesis>>>Prokaryotic type>>>Aminoacyl-tRNA synthetases (AARSs)>>>Other AARSs|Mitochondrial biogenesis>>>Mitochondrial DNA transcription, translation, and replication factors>>>Mitochondrial transcription and translation factors>>>Other mitochondrial DNA transcription and translation factors			PF00750.26	tRNA synthetases class I (R), catalytic domain	J	Translation, ribosomal structure and biogenesis			MEPTVERLKSKFDQALVAAFGQDLAGTNSMIFPATNPRFGDYQCNVAMSLAKKIKDKPRAIATQIIDNLDINDCCYPPKIAGPGFINLSLREEYIESCLQTIIKDEQLNVSPTKNPQRVVIDFSSPNIAKEMHVGHLRSTIIGDSLARVLEFQGHDVLRLNHVGDWGTQFGMLITYLREAFPEALKTADVLGIGDLVAFYKQSKKRFDEDQDFQKKSRQEVVSLQTGAQDSRYAWQLLCNQSRQEFQVIYDLLNIKLNERGESFYNSMLSGIVKELNELNLLEESGGAQCVFLPGFTNKEGEGLPLIVQKSDGGYNYATTDLAALVHRIKKEGATRLIYVTDAGQANHFSQVWQVAKQAGWIPENVEIIHVSFGLVLGEDGKKLKTRSGETVRLKELLDEAINKARNDLKKRLKEEKRLESEEFIENVAQVVGLSAVKYADLSQNRNSNYVFSFDKMLALQGNTAPYLLYAYVRVQGIARKGEINFEKLIKDAKIILQDEPELVLGKHLLQLNEVLNMVAVELLPNRLCEYLYQLSEKFNKFFENCPVLKSEEPLRTSRLLLCDVTARTLKLGLSLLGISVLERM
48927	GC_00000921		USCT98	2691	29	30	2	0	0.982675	0.951935	0.967061	COG0018	Aminoacyl-tRNA synthetases	COG0018	Arginyl-tRNA synthetase (ArgS) (PDB:1BS2)	K01887	arginyl-tRNA synthetase [EC:6.1.1.19]	ko00001|ko01000|ko01007|ko03016|ko03016|ko03029	KEGG Orthology (KO)>>>09120 Genetic Information Processing>>>09122 Translation>>>00970 Aminoacyl-tRNA biosynthesis [PATH:ko00970]|Enzymes>>>6. Ligases>>>6.1 Forming carbon-oxygen bonds>>>6.1.1 Ligases forming aminoacyl-tRNA and related compounds>>>6.1.1.19 arginine---tRNA ligase|Amino acid related enzymes>>>Aminoacyl-tRNA synthetase>>>Class I (G)|Transfer RNA biogenesis>>>Eukaryotic type>>>Aminoacyl-tRNA synthetases (AARSs)>>>Multi-aminoacyl-tRNA synthetase complex (MSC)|Transfer RNA biogenesis>>>Prokaryotic type>>>Aminoacyl-tRNA synthetases (AARSs)>>>Other AARSs|Mitochondrial biogenesis>>>Mitochondrial DNA transcription, translation, and replication factors>>>Mitochondrial transcription and translation factors>>>Other mitochondrial DNA transcription and translation factors			PF00750.26	tRNA synthetases class I (R), catalytic domain	J	Translation, ribosomal structure and biogenesis			MKPTVERLKSKFDQALVAAFGQDLAGTNSMIFPATNPRFGDYQCNVAMSLAKKIKDKPRAIATQIIDNLDINDCCYPPKIAGPGFINLSLREEYIESCLQTIIKDEQLNVSPTKNPQRVVIDFSSPNIAKEMHVGHLRSTIIGDSLARVLEFQGHDVLRLNHVGDWGTQFGMLITYLREAFPEALKTADVLGIGDLVAFYKQSKKRFDEDQDFQKKSRQEVVSLQTGAQDSRYAWQLLCNQSRQEFQVIYDLLNIKLNERGESFYNSMLSGIVKELNELNLLEESGGAQCVFLSGFTNKEGERLPLIVQKSDGGYNYATTDLAALVHRIKKEGATRLIYVTDAGQANHFSQVWQVAKQAGWIPENVEIIHVSFGLVLGEDGKKLKTRSGETVRLKELLDEAINKARNDLKKRLKEEKRLESEEFIENVAQVVGLSAVKYADLSQNRNSNYVFSFDKMLALQGNTAPYLLYAYVRVQGIARKGEINFEKLRKDAKIILQDEPELVLGKHLLQLNEVLNMVAVELLPNRLCEYLYQLSEKFNKFFEDCPVLKSEEPLRTSRLLLCDVTARTLKLGLSLLGISVLERM
48928	GC_00000921		USCT99	1027	29	30	2	0	0.982675	0.951935	0.967061	COG0018	Aminoacyl-tRNA synthetases	COG0018	Arginyl-tRNA synthetase (ArgS) (PDB:1BS2)	K01887	arginyl-tRNA synthetase [EC:6.1.1.19]	ko00001|ko01000|ko01007|ko03016|ko03016|ko03029	KEGG Orthology (KO)>>>09120 Genetic Information Processing>>>09122 Translation>>>00970 Aminoacyl-tRNA biosynthesis [PATH:ko00970]|Enzymes>>>6. Ligases>>>6.1 Forming carbon-oxygen bonds>>>6.1.1 Ligases forming aminoacyl-tRNA and related compounds>>>6.1.1.19 arginine---tRNA ligase|Amino acid related enzymes>>>Aminoacyl-tRNA synthetase>>>Class I (G)|Transfer RNA biogenesis>>>Eukaryotic type>>>Aminoacyl-tRNA synthetases (AARSs)>>>Multi-aminoacyl-tRNA synthetase complex (MSC)|Transfer RNA biogenesis>>>Prokaryotic type>>>Aminoacyl-tRNA synthetases (AARSs)>>>Other AARSs|Mitochondrial biogenesis>>>Mitochondrial DNA transcription, translation, and replication factors>>>Mitochondrial transcription and translation factors>>>Other mitochondrial DNA transcription and translation factors			PF00750.26	tRNA synthetases class I (R), catalytic domain	J	Translation, ribosomal structure and biogenesis			MEPTVERLKSKFDQALVAAFGQDLAGTNSMIFPATNPRFGDYQCNVAMSLAKKIKDKPRAIATQIIDNLDINDCCYPPKIAGPGFINLSLREEYIESCLQTIIKDEQLNVSPTKNPQRVVIDFSSPNIAKEMHVGHLRSTIIGDSLARVLEFQGHDVLRLNHVGDWGTQFGMLITYLREAFPEALKTADVLGIGDLVAFYKQSKKRFDEDQDFQKKSRQEVVSLQTGAQDSRYAWQLLCNQSRQEFQVIYDLLNIKLNERGESFYNSMLSGIVKELNELNLLEESGGAQCVFLPGFTNKEGEGLPLIVQKSDGGYNYATTDLAALVHRIKKEGATRLIYVTDAGQANHFSQVWQVAKQAGWIPENVEIIHVSFGLVLGEDGKKLKTRSGETVRLKELLDEAINKARNDLKKRLKEEKRLESEEFIENVAQVVGLSAVKYADLSQNRNSNYVFSFDKMLALQGNTAPYLLYAYVRVQGIARKGEINFEKLIKDAKIILQDEPELVLGKHLLQLNEVLNMVAVELLPNRLCEYLYQLSEKFNKFFENCPVLKSEEPLRTSRLLLCDVTARTLKLGLSLLGISVLERM
48929	GC_00000921		VI_I	4573	29	30	2	0	0.982675	0.951935	0.967061	COG0018	Aminoacyl-tRNA synthetases	COG0018	Arginyl-tRNA synthetase (ArgS) (PDB:1BS2)	K01887	arginyl-tRNA synthetase [EC:6.1.1.19]	ko00001|ko01000|ko01007|ko03016|ko03016|ko03029	KEGG Orthology (KO)>>>09120 Genetic Information Processing>>>09122 Translation>>>00970 Aminoacyl-tRNA biosynthesis [PATH:ko00970]|Enzymes>>>6. Ligases>>>6.1 Forming carbon-oxygen bonds>>>6.1.1 Ligases forming aminoacyl-tRNA and related compounds>>>6.1.1.19 arginine---tRNA ligase|Amino acid related enzymes>>>Aminoacyl-tRNA synthetase>>>Class I (G)|Transfer RNA biogenesis>>>Eukaryotic type>>>Aminoacyl-tRNA synthetases (AARSs)>>>Multi-aminoacyl-tRNA synthetase complex (MSC)|Transfer RNA biogenesis>>>Prokaryotic type>>>Aminoacyl-tRNA synthetases (AARSs)>>>Other AARSs|Mitochondrial biogenesis>>>Mitochondrial DNA transcription, translation, and replication factors>>>Mitochondrial transcription and translation factors>>>Other mitochondrial DNA transcription and translation factors			PF00750.26	tRNA synthetases class I (R), catalytic domain	J	Translation, ribosomal structure and biogenesis			MEPTVERLKSKFDQALVAAFGQDLAGTNSMIFPATNPRFGDYQCNVAMSLAKKIKDKPRAIATQIIDNLDINDCCYPPKIAGPGFINLSLREEYIESCLQTIIKDEQLNVSPTKNPQRVVIDFSSPNIAKEMHVGHLRSTIIGDSLARVLEFQGHDVLRLNHVGDWGTQFGMLITYLREAFPEALKTADVLGIGDLVAFYKQSKKRFDEDQDFQKKSRQEVVSLQTGAQDSRYAWQLLCNQSRQEFKVIYDLLNIKLNERGESFYNSMLSGIVKELNELNLLEESGGAQCVFLPGFTNKEGEGLPLIVQKSDGGYNYATTDLAALVHRIKKEGATRLIYVTDAGQANHFSQVWQVAKQAGWIPENVEIIHVSFGLVLGEDGKKLKTRSGETVRLKELLDEAINKARNDLKKRLKEEKRLESEEFIENVAQVVGLSAVKYADLSQNRNSNYVFSFDKMLALQGNTAPYLLYAYVRVQGIARKGEINFEKLRKDAKIILQDEPELVLGKHLLQLNEVLNMVAVELLPNRLCEYLYQLSEKFNKFFENCPVLKSEEPLRTSRLLLCDVTARTLKLGLSLLGISVLERM
48931	GC_00000922	thiebautii	MAGR02	4149	27	30	2	0	0.999012	0.853861	0.920751											PF13240.11	zinc-ribbon domain					---------------------------------------------------------------------------------------------------------------------------------------------------------------------------------------------------------------------------------------------------------------
48932	GC_00000922	thiebautii	MAGR02	4148	27	30	2	0	0.999012	0.853861	0.920751											PF13809.12	Tubulin like					-------------------------------------------------------------------------------------------------------------------------------------------------------------------MSDRYGLDVKNQLNIFVICSIAGGTGSGMLIDLGYCLKSWFAGEPLKTTAVISTPDAFGNVDVNNLVNRNGYAALMELNYYCDQDTNFSVRY
48933	GC_00000922	thiebautii	USCT02UA	2408	27	30	2	0	0.999012	0.853861	0.920751			COG0515	Serine/threonine protein kinase (SPS1) (PDB:6G4J)							PF13809.12	Tubulin like	T	Signal transduction mechanisms			--MYSQKPSNSEKELKAIVPTLIIGIGGTGLEAIMRLRRLITESYGSLENFPIVGFLHIDTDAEAKTDEPLMAGPPLENYEKYHSNVNLQEVETIVNQPEEWDWYHEWLPPEISTNPQLLASEKGAGQIRACGRFSFFFNYQKINQACNNIKRKIRENQHRSLMSDRYGLDVKNQLNIFVICSIAGGTGSGMLIDLGYCLKSWFAGEPLKTTAVISTPDAFGNVDVNNLVNRNGYAALMELNYYCDQDTNFSVRY
48934	GC_00000922	thiebautii	USCT03	3224	27	30	2	0	0.999012	0.853861	0.920751			COG0515	Serine/threonine protein kinase (SPS1) (PDB:6G4J)							PF13809.12	Tubulin like	T	Signal transduction mechanisms			--MYSQKPSNSEKELKAIVPTLIIGIGGTGLEAIMRLRRLITESYGSLENFPIVGFLHIDTDAEAKTDEPLMAGPPLENYEKYHSNVNLQEVETIVNQPEEWDWYHEWLPPEISTNPQLLASEKGAGQIRACGRFSFFFNYQKINQACNNIKRKIRENQHRSLMSDRYGLDVKNQLNIFVICSIAGGTGSGMLIDLGYCLKSWFAGEPLKTTAVISTPDAFGNVDVNNLVNRNGYAALMELNYYCDQDTNFSVRY
48935	GC_00000922	thiebautii	USCT08	295	27	30	2	0	0.999012	0.853861	0.920751			COG0515	Serine/threonine protein kinase (SPS1) (PDB:6G4J)							PF13809.12	Tubulin like	T	Signal transduction mechanisms			MIMYSQKPSNSEKELKAIVPTLIIGIGGTGLEAIMRLRRLITESYGSLENFPIVGFLHIDTDAEAKTDEPLMAGPPLENYEKYHSNVNLQEVETIVNQPEEWDWYHEWLPPEISTNPQLLASEKGAGQIRACGRFSFFFNYQKINQACNNIKRKIRENQHRSLMSDRYGLDVKNQLNIFVICSIAGGTGSGMLIDLGYCLKSWFAGEPLKTTAVISTPDAFGNVDVNNLVNRNGYAALMELNYYCDQDTNFSVRYQQNEGSRVESKAPPYDFIYLVGTTNEYGVNIKLNDVREMMAQQIFLDLVSDFSPYKRSIRDNISRQATGQNDKPPRGRSYPRNFMSFGLATIEVPIYHIRSCLASYLATDLCQWWQNDQVPLPVEPQTMVDAELRNLNLSNNELRKTILRAQDKPYPYNAVVVQWVSSMRQEIISENQLQCTAQGINFFSREKGKILNFVKDYLQPKVDEYKANHFRDESPDTRNHGDYLLVMYDHRNELIQTATDRLQEQIYTDLRDRSLGPKFLGVKLDLMERVFERDIQQMEREAEKTWSKVETGAWKQYDEALSRLDELSRRWGLTKQSQMNQECNATLENLEKALNAILERKSRVIAVEVLRHLKEFIEQLKSQLNKWQMRVARSRANFQERANKEANQADALNIVGIKMFSREDLNQLYDNFLANIVNSNEGNIINAEAKGKEQLCEQLTSQILSKSSPLWEGSRQARQEFRLLDLEKISEIQYPDFEKEVYEVAYNSILDAPKNTKLYTDMDVCQQFLREFPQTVNQRSQIEQLFDQSKPLIQLDKNIPQNSGFNYIPFAKAGLLGGDNPTEDSAIKLSAILKQYFTGENAVAPLTTRERHKILSVHEIGGFSLRCLLGIKKMRQAYQKWRGERVIAERKKLRGQQADIPSSVHIQKDLVFWDFIPPDPTVEGLVVIMRALEMLREEENQNTKQFAICYSAEVRGEKEKITLAANWEDTVQVLQLPDCRNDKKALEGQLEELLDQAQTPEAKQKIRKKLDSYLEQRLQDFRKQGGDDNPRYLREKDIIRDFINQNKLGEFLEKNEIQVAPTPVSEFTPKFCHRCGAKLSPGTRFCTSCGAQIR
48936	GC_00000922	thiebautii	USCT09	2968	27	30	2	0	0.999012	0.853861	0.920751											PF13240.11	zinc-ribbon domain					MILYI---------------------------------------------------------------------------------------------------------------------------------------------------------------------------------------------------------------------------------------------------------------------------------------------------------------------------------------------------------------------------WWV-----------------------------------------------------------------------------------------------------------------------------------------------------------------------------------------------------------------------------------------------------------------------------------------------------------------------------------QLCEQLTSQILSKSSPLWEGSRQARQEFRLLDLEKISEIQYPDFEKEVYEVAYNSILDAPKNTKLYTDMDVCQQFLREFPQTVNQRSQIEQLFDQSKPLIQLDKNIPQNSGFNYIPFAKAGLLGGDNPTEDSAIKLSAILKQYFTGENAVAPLTTRERHKILSVHEIGGFSLRCLLGIKKMRQAYQKWRGERVIAERKKLRGQQADIPSSVHIQKDLVFWDFIPPDPTVEGLVVIMRALEMLREEENQNTKQFAICYSAEVRGEKEKITLAANWEDTVQVLQLPDCRNDKKALEGQLEELLDQAQTPEAKQKIRKKLDSYLEQRLQDFRKQGGDDNPRYLREKDIIRDFINQNKLGEFLEKNEIQVAPTPVSEFTPKFCHRCGAKLSPGTRFCTSCGAQIR
48937	GC_00000922	thiebautii	USCT09	2969	27	30	2	0	0.999012	0.853861	0.920751			COG0515	Serine/threonine protein kinase (SPS1) (PDB:6G4J)							PF13809.12	Tubulin like	T	Signal transduction mechanisms			MIMYSQKPSNSEKELKAIVPTLIIGIGGTGLEAIMRLRRLITESYGSLENFPIVGFLHIDTDAEAKTDEPLMAGPPLENYEKYHSNVNLQEVETIVNQPEEWDWYHEWLPPEISTNPQLLASEKGAGQIRACGRFSFFFNYQKINQACNNIKRKIRENQHRSLMSDRYGLDVKNQLNIFVICSIAGGTGSGMLIDLGYCLKSWFAGEPLKTTAVISTPDAFGNVDVNNLVNRNGYAALMELNYYCDQDTNFSVRYQQNEGSRVESKAPPYDFIYLVGTTV-----------------------------------------------------------------------------------------------------------------------------------------------------------------------------------------------------------------------------------------------------------------------------------------------------------------------------------------------------------------------------------------------------------------------------------------------------------------------------------------------------------------------------------------------------------------------------------------------------------------------------------------------------------------------------------------------------------------------------------------------------------------------------------------------------------------------------------------------
48938	GC_00000922	thiebautii	USCT11	302	27	30	2	0	0.999012	0.853861	0.920751			COG0515	Serine/threonine protein kinase (SPS1) (PDB:6G4J)							PF13809.12	Tubulin like	T	Signal transduction mechanisms			MIMYSQKPSNSEKELKAIVPTLIIGIGGTGLEAIMRLRRLITESYGSLENFPIVGFLHIDTDAEAKTDEPLMAGPPLENYEKYHSNVNLQEVETIVNQPEEWDWYHEWLPPEISTNPQLLASEKGAGQIRACGRFSFFFNYQKINQACNNIKRKIRENQHRSLMSDRYGLDVKNQLNIFVICSIAGGTGSGMLIDLGYCLKSWFAGEPLKTTAVISTPDAFGNVDVNNLVNRNGYAALMELNYYCDQDTNFSVRYQQNEGSRVESKAPPYDFIYLVGTTNEYGVNIKLNDVREMMAQQIFLDLVSDFSPYKRSIRDNISRQATGQNDKPPRGRSYPRNFMSFGLATIEVPIYHIRSCLASYLATDLCQWWQNDQVPLPVEPQTMVDAELRNLNLSNNELRKTILRAQDKPYPYNAVVVQWVSSMRQEIISENQLQCTAQGINFFSREKGKILNFVKDYLQPKVDEYKANHFRDESPDTRNHGDYLLVMYDHRNELIQTATDRLQEQIYTDLRDRSLGPKFLGVKLDLMERVFERDIQQMEREAEKTWSKVETGAWKQYDEALSRLDELSRRWGLTKQSQMNQECNATLENLEKALNAILERKSRVIAVEVLRHLKEFIEQLKSQLNKWQMRVARSRANFQERANKEANQADALNIVGIKMFSREDLNQLYDNFLANIVNSNEGNIINAEAKGKEQLCEQLTSQILSKSSPLWEGSRQARQEFRLLDLEKISEIQYPDFEKEVYEVAYNSILDAPKNTKLYTDMDVCQQFLREFPQTVNQRSQIEQLFDQSKPLIQLDKNIPQNSGFNYIPFAKAGLLGGDNPTEDSAIKLSAILKQYFTGENAVAPLTTRERHKILSVHEIGGFSLRCLLGIKKMRQAYQKWRGERVIAERKKLRGQQADIPSSVHIQKDLVFWDFIPPDPTVEGLVVIMRALEMLREEENQNTKQFAICYSAEVRGEKEKITLAANWEDTVQVLQLPDCRNDKKALEGQLEELLDKAQTPEAKQKIRKKLDSYLEQRLQDFRKQGGDDNPRYLREKDIIRDFINQNKLGEFLEKNEIQVAPTPVSEFTPKFCHRCGAKLSPGTRFCTSCGAQIR
48939	GC_00000922	thiebautii	USCT12UA	5000	27	30	2	0	0.999012	0.853861	0.920751			COG0515	Serine/threonine protein kinase (SPS1) (PDB:6G4J)							PF13809.12	Tubulin like	T	Signal transduction mechanisms			--MYSQKPSNSEKELKAIVPTLIIGIGGTGLEAIMRLRRLITESYGSLENFPIVGFLHIDTDAEAKTDEPLMAGPPLENYEKYHSNVNLQEVETIVNQPEEWDWYHEWLPPEISTNPQLLASEKGAGQIRACGRFSFFFNYQKINQACNNIKRKIRENQHRSLMSDRYGLDVKNQLNIFVICSIAGGTGSGMLIDLGYCLKSWFAGEPLKTTAVISTPDAFGNVDVNNLVNRNGYAALMELNYYCDQDTNFSVRY
48940	GC_00000922	thiebautii	USCT13	3463	27	30	2	0	0.999012	0.853861	0.920751			COG0515	Serine/threonine protein kinase (SPS1) (PDB:6G4J)							PF13809.12	Tubulin like	T	Signal transduction mechanisms			MIMYSQKPSNSEKELKAIVPTLIIGIGGTGLEAIMRLRRLITESYGSLENFPIVGFLHIDTDAEAKTDEPLMAGPPLENYEKYHSNVNLQEVETIVNQPEEWDWYHEWLPPEISTNPQLLASEKGAGQIRACGRFSFFFNYQKINQACNNIKRKIRENQHRSLMSDRYGLDVKNQLNIFVICSIAGGTGSGMLIDLGYCLKSWFAGEPLKTTAVISTPDAFGNVDVNNLVNRNGYAALMELNYYCDQDTNFSVRYQQNEGSRVESKAPPYDFIYLVGTTNEYGVNIKLNDVREMMAQQIFLDLVSDFSPYKRSIRDNISRQATGQNDKPPRGRSYPRNFMSFGLATIEVPIYHIRSCLASYLATDLCQWWQNDQVPLPVEPQTMVDAELRNLNLSNNELRKTILRAQDKPYPYNAVVVQWVSSMRQEIISENQLQCTAQGINFFSREKGKILNFVKDYLQPKVDEYKANHFRDESPDTRNHGDYLLVMYDHRNELIQTATDRLQEQIYTDLRDRSLGPKFLGVKLDLMERVFERDIQQMEREAEKTWSKVETGAWKQYDEALSRLDELSRRWGLTKQSQMNQECNATLENLEKALNAILERKSRVIAVEVLRHLKEFIEQLKSQLNKWQMRVARSRANFQERANKEANQADALNIVGIKMFSREDLNQLYDNFLANIVNSNEGNIINAEAKGKEQLCEQLTSQILSKSSPLWEGSRQARQEFRLLDLEKISEIQYPDFEKEVYEVAYNSILDAPKNTKLYTDMDVCQQFLREFPQTVNQRSQIEQLFDQSKPLIQLDKNIPQNSGFNYIPFAKAGLLGGDNPTEDSAIKLSAILKQYFTGENAVAPLTTRERHKILSVHEIGGFSLRCLLGIKKMRQAYQKWRGERVIAERKKLRGQQADIPSSVHIQKDLVFWDFIPPDPTVEGLVVIMRALEMLREEENQNTKQFAICYSAEVRGEKEKITLAANWEDTVQVLQLPDCRNDKKALEGQLEELLDQAQTPEAKQKIRKKLDSYLEQRLQDFRKQGGDDNPRYLREKDIIRDFINQNKLGEFLEKNEIQVAPTPVSEFTPKFCHRCGAKLSPGTRFCTSCGAQIR
48941	GC_00000922	thiebautii	USCT14	5143	27	30	2	0	0.999012	0.853861	0.920751			COG0515	Serine/threonine protein kinase (SPS1) (PDB:6G4J)							PF13809.12	Tubulin like	T	Signal transduction mechanisms			MIMYSQKPSNSEKELKAIVPTLIIGIGGTGLEAIMRLRRLITESYGSLENFPIVGFLHIDTDAEAKTDEPLMAGPPLENYEKYHSNVNLQEVETIVNQPEEWDWYHEWLPPEISTNPQLLASEKGAGQIRACGRFSFFFNYQKINQACNNIKRKIRENQHRSLMSDRYGLDVKNQLNIFVICSIAGGTGSGMLIDLGYCLKSWFAGEPLKTTAVISTPDAFGNVDVNNLVNRNGYAALMELNYYCDQDTNFSVRYQQNEGSRVESKAPPYDFIYLVGTTNEYGVNIKLNDVREMMAQQIFLDLVSDFSPYKRSIRDNISRQATGQNDKPPRGRSYPRNFMSFGLATIEVPIYHIRSCLASYLATDLCQWWQNDQVPLPVEPQTMVDAELRNLNLSNNELRKTILRAQDKPYPYNAVVVQWVSSMRQEIISENQLQCTAQGINFFSREKGKILNFVKDYLQPKVDEYKANHFRDESPDTRNHGDYLLVMYDHRNELIQTATDRLQEQIYTDLRDRSLGPKFLGVKLDLMERVFERDIQQMEREAEKTWSKVETGAWKQYDEALSRLDELSRRWGLTKQSQMNQECNATLENLEKALNAILERKSRVIAVEVLRHLKEFIEQLKSQLNKWQMRVARSRANFQERANKEANQADALNIVGIKMFSREDLNQLYDNFLANIVNSNEGNIINAEAKGKEQLCEQLTSQILSKSSPLWEGSRQARQEFRLLDLEKISEIQYPDFEKEVYEVAYNSILDAPKNTKLYTDMDVCQQFLREFPQTVNQRSQIEQLFDQSKPLIQLDKNIPQNSGFNYIPFAKAGLLGGDNPTEDSAIKLSAILKQYFTGENAVAPLTTRERHKILSVHEIGGFSLRCLLGIKKMRQAYQKWRGERVIAERKKLRGQQADIPSSVHIQKDLVFWDFIPPDPTVEGLVVIMRALEMLREEENQNTKQFAICYSAEVRGEKEKITLAANWEDTVQVLQLPDCRNDKKALEGQLEELLDKAQTPEAKQKIRKKLDSYLEQRLQDFRKQGGDDNPRYLREKDIIRDFINQNKLGEFLEKNEIQVAPTPVSEFTPKFCHRCGAKLSPGTRFCTSCGAQIR
48942	GC_00000922	thiebautii	USCT15UA	3960	27	30	2	0	0.999012	0.853861	0.920751			COG0515	Serine/threonine protein kinase (SPS1) (PDB:6G4J)							PF13809.12	Tubulin like	T	Signal transduction mechanisms			MIMYSQKPSNSEKELKAIVPTLIIGIGGTGLEAIMRLRRLITESYGSLENFPIVGFLHIDTDAEAKTDEPLMAGPPLENYEKYHSNVNLQEVETIVNQPEEWDWYHEWLPPEISTNPQLLASEKGAGQIRACGRFSFFFNYQKINQACNNIKRKIRENQHRSLMSDRYGLDVKNQLNIFVICSIAGGTGSGMLIDLGYCLKSWFAGEPLKTTAVISTPDAFGNVDVNNLVNRNGYAALMELNYYCDQDTNFSVRYQQNEGSRVESKAPPYDFIYLVGTTNEYGVNIKLNDVREMMAQQIFLDLVSDFSPYKRSIRDNISRQATGQNDKPPRGRSYPRNFMSFGLATIEVPIYHIRSCLASYLATDLCQWWQNDQVPLPVEPQTMVDAELRNLNLSNNELRKTILRAQDKPYPYNAVVVQWVSSMRQEIISENQLQCTAQGINFFSREKGKILNFVKDYLQPKVDEYKANHFRDESPDTRNHGDYLLVMYDHRNELIQTATDRLQEQIYTDLRDRSLGPKFLGVKLDLMERVFERDIQQMEREAEKTWSKVETGAWKQYDEALSRLDELSRRWGLTKQSQMNQECNATLENLEKALNAILERKSRVIAVEVLRHLKEFIEQLKSQLNKWQMRVARSRANFQERANKEANQADALNIVGIKMFSREDLNQLYDNFLANIVNSNEGNIINAEAKGKEQLCEQLTSQILSKSSPLWEGSRQARQEFRLLDLEKISEIQYPDFEKEVYEVAYNSILDAPKNTKLYTDMDVCQQFLREFPQTVNQRSQIEQLFDQSKPLIQLDKNIPQNSGFNYIPFAKAGLLGGDNPTEDSAIKLSAILKQYFTGENAVAPLTTRERHKILSVHEIGGFSLRCLLGIKKMRQAYQKWRGERVIAERKKLRGQQADIPSSVHIQKDLVFWDFIPPDPTVEGLVVIMRALEMLREEENQNTKQFAICYSAEVRGEKEKITLAANWEDTVQVLQLPDCRNDKKALEGQLEELLDQAQTPEAKQKIRKKLDSYLEQRLQDFRKQGGDDNPRYLREKDIIRDFINQNKLGEFLEKNEIQVAPTPVSEFTPKFCHRCGAKLSPGTRFCTSCGAQIR
48943	GC_00000922	thiebautii	USCT19	1751	27	30	2	0	0.999012	0.853861	0.920751			COG0515	Serine/threonine protein kinase (SPS1) (PDB:6G4J)							PF13809.12	Tubulin like	T	Signal transduction mechanisms			MIMYSQKPSNSEKELKAIVPTLIIGIGGTGLEAIMRLRRLITESYGSLENFPIVGFLHIDTDAEAKTDEPLMAGPPLENYEKYHSNVNLQEVETIVNQPEEWDWYHEWLPPEISTNPQLLASEKGAGQIRACGRFSFFFNYQKINQACNNIKRKIRENQHRSLMSDRYGLDVKNQLNIFVICSIAGGTGSGMLIDLGYCLKSWFAGEPLKTTAVISTPDAFGNVDVNNLVNRNGYAALMELNYYCDQDTNFSVRYQQNEGSRVESKAPPYDFIYLVGTTNEYGVNIKLNDVREMMAQQIFLDLVSDFSPYKRSIRDNISRQATGQNDKPPRGRSYPRNFMSFGLATIEVPIYHIRSCLASYLATDLCQWWQNDQVPLPVEPQTMVDAELRNLNLSNNELRKTILRAQDKPYPYNAVVVQWVSSMRQEIISENQLQCTAQGINFFSREKGKILNFVKDYLQPKVDEYKANHFRDESPDTRNHGDYLLVMYDHRNELIQTATDRLQEQIYTDLRDRSLGPKFLGVKLDLMERVFERDIQQMEREAEKTWSKVETGAWKQYDEALSRLDELSRRWGLTKQSQMNQECNATLENLEKALNAILERKSRVIAVEVLRHLKEFIEQLKSQLNKWQMRVARSRANFQERANKEANQADALNIVGIKMFSREDLNQLYDNFLANIVNSNEGNIINAEAKGKEQLCEQLTSQILSKSSPLWEGSRQARQEFRLLDLEKISEIQYPDFEKEVYEVAYNSILDAPKNTKLYTDMDVCQQFLREFPQTVNQRSQIEQLFDQSKPLIQLDKNIPQNSGFNYIPFAKAGLLGGDNPTEDSAIKLSAILKQYFTGENAVAPLTTRERHKILSVHEIGGFSLRCLLGIKKMRQAYQKWRGERVIAERKKLRGQQADIPSSVHIQKDLVFWDFIPPDPTVEGLVVIMRALEMLREEENQNTKQFAICYSAEVRGEKEKITLAANWEDTVQVLQLPDCRNDKKALEGQLEELLDKAQTPEAKQKIRKKLDSYLEQRLQDFRKQGGDDNPRYLREKDIIRDFINQNKLGEFLEKNEIQVAPTPVSEFTPKFCHRCGAKLSPGTRFCTSCGAQIR
48944	GC_00000922	thiebautii	USCT21	2858	27	30	2	0	0.999012	0.853861	0.920751			COG0515	Serine/threonine protein kinase (SPS1) (PDB:6G4J)							PF13809.12	Tubulin like	T	Signal transduction mechanisms			MIMYSQKPSNSEKELKAIVPTLIIGIGGTGLEAIMRLRRLITESYGSLENFPIVGFLHIDTDAEAKTDEPLMAGPPLENYEKYHSNVNLQEVETIVNQPEEWDWYHEWLPPEISTNPQLLASEKGAGQIRACGRFSFFFNYQKINQACNNIKRKIRENQHRSLMSDRYGLDVKNQLNIFVICSIAGGTGSGMLIDLGYCLKSWFAGEPLKTTAVISTPDAFGNVDVNNLVNRNGYAALMELNYYCDQDTNFSVRYQQNEGSRVESKAPPYDFIYLVGTTNEYGVNIKLNDVREMMAQQIFLDLVSDFSPYKRSIRDNISRQATGQNDKPPRGRSYPRNFMSFGLATIEVPIYHIRSCLASYLATDLCQWWQNDQVPLPVEPQTMVDAELRNLNLSNNELRKTILRAQDKPYPYNAVVVQWVSSMRQEIISENQLQCTAQGINFFSREKGKILNFVKDYLQPKVDEYKANHFRDESPDTRNHGDYLLVMYDHRNELIQTATDRLQEQIYTDLRDRSLGPKFLGVKLDLMERVFERDIQQMEREAEKTWSKVETGAWKQYDEALSRLDELSRRWGLTKQSQMNQECNATLENLEKALNAILERKSRVIAVEVLRHLKEFIEQLKSQLNKWQMRVARSRANFQERANKEANQADALNIVGIKMFSREDLNQLYDNFLANIVNSNEGNIINAEAKGKEQLCEQLTSQILSKSSPLWEGSRQARQEFRLLDLEKISEIQYPDFEKEVYEVAYNSILDAPKNTKLYTDMDVCQQFLREFPQTVNQRSQIEQLFDQSKPLIQLDKNIPQNSGFNYIPFAKAGLLGGDNPTEDSAIKLSAILKQYFTGENAVAPLTTRERHKILSVHEIGGFSLRCLLGIKKMRQAYQKWRGERVIAERKKLRGQQADIPSSVHIQKDLVFWDFIPPDPTVEGLVVIMRALEMLREEENQNTKQFAICYSAEVRGEKEKITLAANWEDTVQVLQLPDCRNDKKALEGQLEELLDKAQTPEAKQKIRKKLDSYLEQRLQDFRKQGGDDNPRYLREKDIIRDFINQNKLGEFLEKNEIQVAPTPVSEFTPKFCHRCGAKLSPGTRFCTSCGAQIR
48945	GC_00000922	thiebautii	USCT24UA	5920	27	30	2	0	0.999012	0.853861	0.920751			COG0515	Serine/threonine protein kinase (SPS1) (PDB:6G4J)							PF13809.12	Tubulin like	T	Signal transduction mechanisms			MIMYSQKPSNSEKELKAIVPTLIIGIGGTGLEAIMRLRRLITESYGSLENFPIVGFLHIDTDAEAKTDEPLMAGPPLENYEKYHSNVNLQEVETIVNQPEEWDWYHEWLPPEISTNPQLLASEKGAGQIRACGRFSFFFNYQKINQACNNIKRKIRENQHRSLMSDRYGLDVKNQLNIFVICSIAGGTGSGMLIDLGYCLKSWFAGEPLKTTAVISTPDAFGNVDVNNLVNRNGYAALMELNYYCDQDTNFSVRYQQNEGSRVESKAPPYDFIYLVGTTNEYGVNIKLNDVREMMAQQIFLDLVSDFSPYKRSIRDNISRQATGQNDKPPRGRSYPRNFMSFGLATIEVPIYHIRSCLASYLATDLCQWWQNDQVPLPVEPQTMVDAELRNLNLSNNELRKTILRAQDKPYPYNAVVVQWVSSMRQEIISENQLQCTAQGINFFSREKGKILNFVKDYLQPKVDEYKANHFRDESPDTRNHGDYLLVMYDHRNELIQTATDRLQEQIYTDLRDRSLGPKFLGVKLDLMERVFERDIQQMEREAEKTWSKVETGAWKQYDEALSRLDELSRRWGLTKQSQMNQECNATLENLEKALNAILERKSRVIAVEVLRHLKEFIEQLKSQLNKWQMRVARSRANFQERANKEANQADALNIVGIKMFSREDLNQLYDNFLANIVNSNEGNIINAEAKGKEQLCEQLTSQILSKSSPLWEGSRQARQEFRLLDLEKISEIQYPDFEKEVYEVAYNSILDAPKNTKLYTDMDVCQQFLREFPQTVNQRSQIEQLFDQSKPLIQLDKNIPQNSGFNYIPFAKAGLLGGDNPTEDSAIKLSAILKQYFTGENAVAPLTTRERHKILSVHEIGGFSLRCLLGIKKMRQAYQKWRGERVIAERKKLRGQQADIPSSVHIQKDLVFWDFIPPDPTVEGLVVIMRALEMLREEENQNTKQFAICYSAEVRGEKEKITLAANWEDTVQVLQLPDCRNDKKALEGQLEELLDQAQTPEAKQKIRKKLDSYLEQRLQDFRKQGGDDNPRYLREKDIIRDFINQNKLGEFLEKNEIQVAPTPVSEFTPKFCHRCGAKLSPGTRFCTSCGAQIR
48946	GC_00000922	thiebautii	USCT25	5133	27	30	2	0	0.999012	0.853861	0.920751			COG0515	Serine/threonine protein kinase (SPS1) (PDB:6G4J)							PF13809.12	Tubulin like	T	Signal transduction mechanisms			MIMYSQKPSNSEKELKAIVPTLIIGIGGTGLEAIMRLRRLITESYGSLENFPIVGFLHIDTDAEAKTDEPLMAGPPLENYEKYHSNVNLQEVETIVNQPEEWDWYHEWLPPEISTNPQLLASEKGAGQIRACGRFSFFFNYQKINQACNNIKRKIRENQHRSLMSDRYGLDVKNQLNIFVICSIAGGTGSGMLIDLGYCLKSWFAGEPLKTTAVISTPDAFGNVDVNNLVNRNGYAALMELNYYCDQDTNFSVRYQQNEGSRVESKAPPYDFIYLVGTTNEYGVNIKLNDVREMMAQQIFLDLVSDFSPYKRSIRDNISRQATGQNDKPPRGRSYPRNFMSFGLATIEVPIYHIRSCLASYLATDLCQWWQNDQVPLPVEPQTMVDAELRNLNLSNNELRKTILRAQDKPYPYNAVVVQWVSSMRQEIISENQLQCTAQGINFFSREKGKILNFVKDYLQPKVDEYKANHFRDESPDTRNHGDYLLVMYDHRNELIQTATDRLQEQIYTDLRDRSLGPKFLGVKLDLMERVFERDIQQMEREAEKTWSKVETGAWKQYDEALSRLDELSRRWGLTKQSQMNQECNATLENLEKALNAILERKSRVIAVEVLRHLKEFIEQLKSQLNKWQMRVARSRANFQERANKEANQADALNIVGIKMFSREDLNQLYDNFLANIVNSNEGNIINAEAKGKEQLCEQLTSQILSKSSPLWEGSRQARQEFRLLDLEKISEIQYPDFEKEVYEVAYNSILDAPKNTKLYTDMDVCQQFLREFPQTVNQRSQIEQLFDQSKPLIQLDKNIPQNSGFNYIPFAKAGLLGGDNPTEDSAIKLSAILKQYFTGENAVAPLTTRERHKILSVHEIGGFSLRCLLGIKKMRQAYQKWRGERVIAERKKLRGQQADIPSSVHIQKDLVFWDFIPPDPTVEGLVVIMRALEMLREEENQNTKQFAICYSAEVRGEKEKITLAANWEDTVQVLQLPDCRNDKKALEGQLEELLDQAQTPEAKQKIRKKLDSYLEQRLQDFRKQGGDDNPRYLREKDIIRDFINQNKLGEFLEKNEIQVAPTPVSEFTPKFCHRCGAKLSPGTRFCTSCGAQIR
48947	GC_00000922	thiebautii	USCT26	2213	27	30	2	0	0.999012	0.853861	0.920751			COG0515	Serine/threonine protein kinase (SPS1) (PDB:6G4J)							PF13809.12	Tubulin like	T	Signal transduction mechanisms			MIMYSQKPSNSEKELKAIVPTLIIGIGGTGLEAIMRLRRLITESYGSLENFPIVGFLHIDTDAEAKTDEPLMAGPPLENYEKYHSNVNLQEVETIVNQPEEWDWYHEWLPPEISTNPQLLASEKGAGQIRACGRFSFFFNYQKINQACNNIKRKIRENQHRSLMSDRYGLDVKNQLNIFVICSIAGGTGSGMLIDLGYCLKSWFAGEPLKTTAVISTPDAFGNVDVNNLVNRNGYAALMELNYYCDQDTNFSVRYQQNEGSRVESKAPPYDFIYLVGTTNEYGVNIKLNDVREMMAQQIFLDLVSDFSPYKRSIRDNISRQATGQNDKPPRGRSYPRNFMSFGLATIEVPIYHIRSCLASYLATDLCQWWQNDQVPLPVEPQTMVDAELRNLNLSNNELRKTILRAQDKPYPYNAVVVQWVSSMRQEIISENQLQCTAQGINFFSREKGKILNFVKDYLQPKVDEYKANHFRDESPDTRNHGDYLLVMYDHRNELIQTATDRLQEQIYTDLRDRSLGPKFLGVKLDLMERVFERDIQQMEREAEKTWSKVETGAWKQYDEALSRLDELSRRWGLTKQSQMNQECNATLENLEKALNAILERKSRVIAVEVLRHLKEFIEQLKSQLNKWQMRVARSRANFQERANKEANQADALNIVGIKMFSREDLNQLYDNFLANIVNSNEGNIINAEAKGKEQLCEQLTSQILSKSSPLWEGSRQARQEFRLLDLEKISEIQYPDFEKEVYEVAYNSILDAPKNTKLYTDMDVCQQFLREFPQTVNQRSQIEQLFDQSKPLIQLDKNIPQNSGFNYIPFAKAGLLGGDNPTEDSAIKLSAILKQYFTGENAVAPLTTRERHKILSVHEIGGFSLRCLLGIKKMRQAYQKWRGERVIAERKKLRGQQADIPSSVHIQKDLVFWDFIPPDPTVEGLVVIMRALEMLREEENQNTKQFAICYSAEVRGEKEKITLAANWEDTVQVLQLPDCRNDKKALEGQLEELLDKAQTPEAKQKIRKKLDSYLEQRLQDFRKQGGDDNPRYLREKDIIRDFINQNKLGEFLEKNEIQVAPTPVSEFTPKFCHRCGAKLSPGTRFCTSCGAQIR
48948	GC_00000922	thiebautii	USCT33	5745	27	30	2	0	0.999012	0.853861	0.920751											PF13809.12	Tubulin like					-------------------------------------------------------------------------------------------------------------------------------------------------------------------MSDRYGLDVKNQLNIFVICSIAGGTGSGMLIDLGYCLKSWFAGEPLKTTAVISTPDAFGNVDVNNLVNRNGYAALMELNYYCDQDTNFSVRY
48949	GC_00000922	thiebautii	USCT33	5744	27	30	2	0	0.999012	0.853861	0.920751											PF13809.12	Tubulin like					MIMYSQKPSNSEKELKAIVPTLIIGIGGTGLEAIMRLRRLITESYGSLENFPIVGFLHIDTDAEAKTDEPLMAGPPLENYEKYHSNVNLQEVETIVNQPEEWDWYHEWLPPEISTNPQLLASEKGAGQIRACGRFSFFF--------------------------------------------------------------------------------------------------------------------------------------------------------------------------------------------------------------------------------------------------------------------------------------------------------------------------------------------------------------------------------------------------------------------------------------------------------------------------------------------------------------------------------------------------------------------------------------------------------------------------------------------------------------------------------------------------------------------------------------------------------------------------------------------------------------------------------------------------------------------------------------------------------------------------------------------------------------------------------------------
48950	GC_00000922	thiebautii	USCT35	227	27	30	2	0	0.999012	0.853861	0.920751			COG0515	Serine/threonine protein kinase (SPS1) (PDB:6G4J)							PF13809.12	Tubulin like	T	Signal transduction mechanisms			MIMYSQKPSNSEKELKAIVPTLIIGIGGTGLEAIMRLRRLITESYGSLENFPIVGFLHIDTDAEAKTDEPLMAGPPLENYEKYHSNVNLQEVETIVNQPEEWDWYHEWLPPEISTNPQLLASEKGAGQIRACGRFSFFFNYQKINQACNNIKRKIRENQHRSLMSDRYGLDVKNQLNIFVICSIAGGTGSGMLIDLGYCLKSWFAGEPLKTTAVISTPDAFGNVDVNNLVNRNGYAALMELNYYCDQDTNFSVRYQQNEGSRVESKAPPYDFIYLVGTTNEYGVNIKLNDVREMMAQQIFLDLVSDFSPYKRSIRDNISRQATGQNDKPPRGRSYPRNFMSFGLATIEVPIYHIRSCLASYLATDLCQWWQNDQVPLPVEPQTMVDAELRNLNLSNNELRKTILRAQDKPYPYNAVVVQWVSSMRQEIISENQLQCTAQGINFFSREKGKILNFVKDYLQPKVDEYKANHFRDESPDTRNHGDYLLVMYDHRNELIQTATDRLQEQIYTDLRDRSLGPKFLGVKLDLMERVFERDIQQMEREAEKTWSKVETGAWKQYDEALSRLDELSRRWGLTKQSQMNQECNATLENLEKALNAILERKSRVIAVEVLRHLKEFIEQLKSQLNKWQMRVARSRANFQERANKEANQADALNIVGIKMFSREDLNQLYDNFLANIVNSNEGNIINAEAKGKEQLCEQLTSQILSKSSPLWEGSRQARQEFRLLDLEKISEIQYPDFEKEVYEVAYNSILDAPKNTKLYTDMDVCQQFLREFPQTVNQRSQIEQLFDQSKPLIQLDKNIPQNSGFNYIPFAKAGLLGGDNPTEDSAIKLSAILKQYFTGENAVAPLTTRERHKILSVHEIGGFSLRCLLGIKKMRQAYQKWRGERVIAERKKLRGQQADIPSSVHIQKDLVFWDFIPPDPTVEGLVVIMRALEMLREEENQNTKQFAICYSAEVRGEKEKITLAANWEDTVQVLQLPDCRNDKKALEGQLEELLDQAQTPEAKQKIRKKLDSYLEQRLQDFRKQGGDDNPRYLREKDIIRDFINQNKLGEFLEKNEIQVAPTPVSEFTPKFCHRCGAKLSPGTRFCTSCGAQIR
48951	GC_00000922	thiebautii	USCT36	3395	27	30	2	0	0.999012	0.853861	0.920751			COG0515	Serine/threonine protein kinase (SPS1) (PDB:6G4J)							PF13809.12	Tubulin like	T	Signal transduction mechanisms			MIMYSQKPSNSEKELKAIVPTLIIGIGGTGLEAIMRLRRLITESYGSLENFPIVGFLHIDTDAEAKTDEPLMAGPPLENYEKYHSNVNLQEVETIVNQPEEWDWYHEWLPPEISTNPQLLASEKGAGQIRACGRFSFFFNYQKINQACNNIKRKIRENQHRSLMSDRYGLDVKNQLNIFVICSIAGGTGSGMLIDLGYCLKSWFAGEPLKTTAVISTPDAFGNVDVNNLVNRNGYAALMELNYYCDQDTNFSVRYQQNEGSRVESKAPPYDFIYLVGTTNEYGVNIKLNDVREMMAQQIFLDLVSDFSPYKRSIRDNISRQATGQNDKPPRGRSYPRNFMSFGLATIEVPIYHIRSCLASYLATDLCQWWQNDQVPLPVEPQTMVDAELRNLNLSNNELRKTILRAQDKPYPYNAVVVQWVSSMRQEIISENQLQCTAQGINFFSREKGKILNFVKDYLQPKVDEYKANHFRDESPDTRNHGDYLLVMYDHRNELIQTATDRLQEQIYTDLRDRSLGPKFLGVKLDLMERVFERDIQQMEREAEKTWSKVETGAWKQYDEALSRLDELSRRWGLTKQSQMNQECNATLENLEKALNAILERKSRVIAVEVLRHLKEFIEQLKSQLNKWQMRVARSRANFQERANKEANQADALNIVGIKMFSREDLNQLYDNFLANIVNSNEGNIINAEAKGKEQLCEQLTSQILSKSSPLWEGSRQARQEFRLLDLEKISEIQYPDFEKEVYEVAYNSILDAPKNTKLYTDMDVCQQFLREFPQTVNQRSQIEQLFDQSKPLIQLDKNIPQNSGFNYIPFAKAGLLGGDNPTEDSAIKLSAILKQYFTGENAVAPLTTRERHKILSVHEIGGFSLRCLLGIKKMRQAYQKWRGERVIAERKKLRGQQADIPSSVHIQKDLVFWDFIPPDPTVEGLVVIMRALEMLREEENQNTKQFAICYSAEVRGEKEKITLAANWEDTVQVLQLPDCRNDKKALEGQLEELLDKAQTPEAKQKIRKKLDSYLEQRLQDFRKQGGDDNPRYLREKDIIRDFINQNKLGEFLEKNEIQVAPTPVSEFTPKFCHRCGAKLSPGTRFCTSCGAQIR
48952	GC_00000922	thiebautii	USCT42	3941	27	30	2	0	0.999012	0.853861	0.920751			COG0515	Serine/threonine protein kinase (SPS1) (PDB:6G4J)							PF13809.12	Tubulin like	T	Signal transduction mechanisms			--MYSQKPSNSEKELKAIVPTLIIGIGGTGLEAIMRLRRLITESYGSLENFPIVGFLHIDTDAEAKTDEPLMAGPPLENYEKYHSNVNLQEVETIVNQPEEWDWYHEWLPPEISTNPQLLASEKGAGQIRACGRFSFFFNYQKINQACNNIKRKIRENQHRSLMSDRYGLDVKNQLNIFVICSIAGGTGSGMLIDLGYCLKSWFAGEPLKTTAVISTPDAFGNVDVNNLVNRNGYAALMELNYYCDQDTNFSVRY
48953	GC_00000922	thiebautii	USCT80	2697	27	30	2	0	0.999012	0.853861	0.920751			COG0515	Serine/threonine protein kinase (SPS1) (PDB:6G4J)							PF13809.12	Tubulin like	T	Signal transduction mechanisms			MIMYSQKPSNSEKELKAIVPTLIIGIGGTGLEAIMRLRRLITESYGSLENFPIVGFLHIDTDAEAKTDEPLMAGPPLENYEKYHSNVNLQEVETIVNQPEEWDWYHEWLPPEISTNPQLLASEKGAGQIRACGRFSFFFNYQKINQACNNIKRKIRENQHRSLMSDRYGLDVKNQLNIFVICSIAGGTGSGMLIDLGYCLKSWFAGEPLKTTAVISTPDAFGNVDVNNLVNRNGYAALMELNYYCDQDTNFSVRYQQNEGSRVESKAPPYDFIYLVGTTNEYGVNIKLNDVREMMAQQIFLDLVSDFSPYKRSIRDNISRQATGQNDKPPRGRSYPRNFMSFGLATIEVPIYHIRSCLASYLATDLCQWWQNDQVPLPVEPQTMVDAELRNLNLSNNELRKTILRAQDKPYPYNAVVVQWVSSMRQEIISENQLQCTAQGINFFSREKGKILNFVKDYLQPKVDEYKANHFRDESPDTRNHGDYLLVMYDHRNELIQTATDRLQEQIYTDLRDRSLGPKFLGVKLDLMERVFERDIQQMEREAEKTWSKVETGAWKQYDEALSRLDELSRRWGLTKQSQMNQECNATLENLEKALNAILERKSRVIAVEVLRHLKEFIEQLKSQLNKWQMRVARSRANFQERANKEANQADALNIVGIKMFSREDLNQLYDNFLANIVNSNEGNIINAEAKGKEQLCEQLTSQILSKSSPLWEGSRQARQEFRLLDLEKISEIQYPDFEKEVYEVAYNSILDAPKNTKLYTDMDVCQQFLREFPQTVNQRSQIEQLFDQSKPLIQLDKNIPQNSGFNYIPFAKAGLLGGDNPTEDSAIKLSAILKQYFTGENAVAPLTTRERHKILSVHEIGGFSLRCLLGIKKMRQAYQKWRGERVIAERKKLRGQQADIPSSVHIQKDLVFWDFIPPDPTVEGLVVIMRALEMLREEENQNTKQFAICYSAEVRGEKEKITLAANWEDTVQVLQLPDCRNDKKALEGQLEELLDQAQTPEAKQKIRKKLDSYLEQRLQDFRKQGGDDNPRYLREKDIIRDFINQNKLGEFLEKNEIQVAPTPVSEFTPKFCHRCGAKLSPGTRFCTSCGAQIR
48954	GC_00000922	thiebautii	USCT90	3333	27	30	2	0	0.999012	0.853861	0.920751			COG0515	Serine/threonine protein kinase (SPS1) (PDB:6G4J)							PF13809.12	Tubulin like	T	Signal transduction mechanisms			MIMYSQKPSNSEKELKAIVPTLIIGIGGTGLEAIMRLRRLITESYGSLENFPIVGFLHIDTDAEAKTDEPLMAGPPLENYEKYHSNVNLQEVETIVNQPEEWDWYHEWLPPEISTNPQLLASEKGAGQIRACGRFSFFFNYQKINQACNNIKRKIRENQHRSLMSDRYGLDVKNQLNIFVICSIAGGTGSGMLIDLGYCLKSWFAGEPLKTTAVISTPDAFGNVDVNNLVNRNGYAALMELNYYCDQDTNFSVRYQQNEGSRVESKAPPYDFIYLVGTTNEYGVNIKLNDVREMMAQQIFLDLVSDFSPYKRSIRDNISRQATGQNDKPPRGRSYPRNFMSFGLATIEVPIYHIRSCLASYLATDLCQWWQNDQVPLPVEPQTMVDAELRNLNLSNNELRKTILRAQDKPYPYNAVVVQWVSSMRQEIISENQLQCTAQGINFFSREKGKILNFVKDYLQPKVDEYKANHFRDESPDTRNHGDYLLVMYDHRNELIQTATDRLQEQIYTDLRDRSLGPKFLGVKLDLMERVFERDIQQMEREAEKTWSKVETGAWKQYDEALSRLDELSRRWGLTKQSQMNQECNATLENLEKALNAILERKSRVIAVEVLRHLKEFIEQLKSQLNKWQMRVARSRANFQERANKEANQADALNIVGIKMFSREDLNQLYDNFLANIVNSNEGNIINAEAKGKEQLCEQLTSQILSKSSPLWEGSRQARQEFRLLDLEKISEIQYPDFEKEVYEVAYNSILDAPKNTKLYTDMDVCQQFLREFPQTVNQRSQIEQLFDQSKPLIQLDKNIPQNSGFNYIPFAKAGLLGGDNPTEDSAIKLSAILKQYFTGENAVAPLTTRERHKILSVHEIGGFSLRCLLGIKKMRQAYQKWRGERVIAERKKLRGQQADIPSSVHIQKDLVFWDFIPPDPTVEGLVVIMRALEMLREEENQNTKQFAICYSAEVRGEKEKITLAANWEDTVQVLQLPDCRNDKKALEGQLEELLDKAQTPEAKQKIRKKLDSYLEQRLQDFRKQGGDDNPRYLREKDIIRDFINQNKLGEFLEKNEIQVAPTPVSEFTPKFCHRCGAKLSPGTRFCTSCGAQIR
48955	GC_00000922	thiebautii	USCT91	338	27	30	2	0	0.999012	0.853861	0.920751			COG0515	Serine/threonine protein kinase (SPS1) (PDB:6G4J)							PF13809.12	Tubulin like	T	Signal transduction mechanisms			MIMYSQKPSNSEKELKAIVPTLIIGIGGTGLEAIMRLRRLITESYGSLENFPIVGFLHIDTDAEAKTDEPLMAGPPLENYEKYHSNVNLQEVETIVNQPEEWDWYHEWLPPEISTNPQLLASEKGAGQIRACGRFSFFFNYQKINQACNNIKRKIRENQHRSLMSDRYGLDVKNQLNIFVICSIAGGTGSGMLIDLGYCLKSWFAGEPLKTTAVISTPDAFGNVDVNNLVNRNGYAALMELNYYCDQDTNFSVRYQQNEGSRVESKAPPYDFIYLVGTTNEYGVNIKLNDVREMMAQQIFLDLVSDFSPYKRSIRDNISRQATGQNDKPPRGRSYPRNFMSFGLATIEVPIYHIRSCLASYLATDLCQWWQNDQVPLPVEPQTMVDAELRNLNLSNNELRKTILRAQDKPYPYNAVVVQWVSSMRQEIISENQLQCTAQGINFFSREKGKILNFVKDYLQPKVDEYKANHFRDESPDTRNHGDYLLVMYDHRNELIQTATDRLQEQIYTDLRDRSLGPKFLGVKLDLMERVFERDIQQMEREAEKTWSKVETGAWKQYDEALSRLDELSRRWGLTKQSQMNQECNATLENLEKALNAILERKSRVIAVEVLRHLKEFIEQLKSQLNKWQMRVARSRANFQERANKEANQADALNIVGIKMFSREDLNQLYDNFLANIVNSNEGNIINAEAKGKEQLCEQLTSQILSKSSPLWEGSRQARQEFRLLDLEKISEIQYPDFEKEVYEVAYNSILDAPKNTKLYTDMDVCQQFLREFPQTVNQRSQIEQLFDQSKPLIQLDKNIPQNSGFNYIPFAKAGLLGGDNPTEDSAIKLSAILKQYFTGENAVAPLTTRERHKILSVHEIGGFSLRCLLGIKKMRQAYQKWRGERVIAERKKLRGQQADIPSSVHIQKDLVFWDFIPPDPTVEGLVVIMRALEMLREEENQNTKQFAICYSAEVRGEKEKITLAANWEDTVQVLQLPDCRNDKKALEGQLEELLDQAQTPEAKQKIRKKLDSYLEQRLQDFRKQGGDDNPRYLREKDIIRDFINQNKLGEFLEKNEIQVAPTPVSEFTPKFCHRCGAKLSPGTRFCTSCGAQIR
48956	GC_00000922	thiebautii	USCT94	582	27	30	2	0	0.999012	0.853861	0.920751			COG0515	Serine/threonine protein kinase (SPS1) (PDB:6G4J)							PF13809.12	Tubulin like	T	Signal transduction mechanisms			--MYSQKPSNSEKELKAIVPTLIIGIGGTGLEAIMRLRRLITESYGSLENFPIVGFLHIDTDAEAKTDEPLMAGPPLENYEKYHSNVNLQEVETIVNQPEEWDWYHEWLPPEISTNPQLLASEKGAGQIRACGRFSFFFNYQKINQACNNIKRKIRENQHRSLMSDRYGLDVKNQLNIFVICSIAGGTVSGMLIDLGYCLKSWFAGEPLKTTAVISTPDAFGNVDVNNLVNRNGYAALMELNYYCDQDTNFSVRY
48957	GC_00000922	thiebautii	USCT98	2529	27	30	2	0	0.999012	0.853861	0.920751			COG0515	Serine/threonine protein kinase (SPS1) (PDB:6G4J)							PF13809.12	Tubulin like	T	Signal transduction mechanisms			MIMYSQKPSNSEKELKAIVPTLIIGIGGTGLEAIMRLRRLITESYGSLENFPIVGFLHIDTDAEAKTDEPLMAGPPLENYEKYHSNVNLQEVETIVNQPEEWDWYHEWLPPEISTNPQLLASEKGAGQIRACGRFSFFFNYQKINQACNNIKRKIRENQHRSLMSDRYGLDVKNQLNIFVICSIAGGTGSGMLIDLGYCLKSWFAGEPLKTTAVISTPDAFGNVDVNNLVNRNGYAALMELNYYCDQDTNFSVRYQQNEGSRVESKAPPYDFIYLVGTTNEYGVNIKLNDVREMMAQQIFLDLVSDFSPYKRSIRDNISRQATGQNDKPPRGRSYPRNFMSFGLATIEVPIYHIRSCLASYLATDLCQWWQNDQVPLPVEPQTMVDAELRNLNLSNNELRKTILRAQDKPYPYNAVVVQWVSSMRQEIISENQLQCTAQGINFFSREKGKILNFVKDYLQPKVDEYKANHFRDESPDTRNHGDYLLVMYDHRNELIQTATDRLQEQIYTDLRDRSLGPKFLGVKLDLMERVFERDIQQMEREAEKTWSKVETGAWKQYDEALSRLDELSRRWGLTKQSQMNQECNATLENLEKALNAILERKSRVIAVEVLRHLKEFIEQLKSQLNKWQMRVARSRANFQERANKEANQADALNIVGIKMFSREDLNQLYDNFLANIVNSNEGNIINAEAKGKEQLCEQLTSQILSKSSPLWEGSRQARQEFRLLDLEKISEIQYPDFEKEVYEVAYNSILDAPKNTKLYTDMDVCQQFLREFPQTVNQRSQIEQLFDQSKPLIQLDKNIPQNSGFNYIPFAKAGLLGGDNPTEDSAIKLSAILKQYFTGENAVAPLTTRERHKILSVHEIGGFSLRCLLGIKKMRQAYQKWRGERVIAERKKLRGQQADIPSSVHIQKDLVFWDFIPPDPTVEGLVVIMRALEMLREEENQNTKQFAICYSAEVRGEKEKITLAANWEDTVQVLQLPDCRNDKKALEGQLEELLDKAQTPEAKQKIRKKLDSYLEQRLQDFRKQGGDDNPRYLREKDIIRDFINQNKLGEFLEKNEIQVAPTPVSEFTPKFCHRCGAKLSPGTRFCTSCGAQIR
48958	GC_00000922	thiebautii	USCT99	2179	27	30	2	0	0.999012	0.853861	0.920751			COG0515	Serine/threonine protein kinase (SPS1) (PDB:6G4J)							PF13809.12	Tubulin like	T	Signal transduction mechanisms			--MYSQKPSNSEKELKAIVPTLIIGIGGTGLEAIMRLRRLITESYGSLENFPIVGFLHIDTDAEAKTDEPLMAGPPLENYEKYHSNVNLQEVETIVNQPEEWDWYHEWLPPEISTNPQLLASEKGAGQIRACGRFSFFFNYQKINQACNNIKRKIRENQHRSLMSDRYGLDVKNQLNIFVICSIAGGTGSGMLIDLGYCLKSWFAGEPLKTTAVISTPDAFGNVDVNNLVNRNGYAALMELNYYCDQDTNFSVRY
48959	GC_00000922	thiebautii	VI_I	4541	27	30	2	0	0.999012	0.853861	0.920751			COG0515	Serine/threonine protein kinase (SPS1) (PDB:6G4J)							PF13809.12	Tubulin like	T	Signal transduction mechanisms			--MYSQKPSNSEKELKAIVPTLIIGIGGTGLEAIMRLRRLITESYGSLENFPIVGFLHIDTDAEAKTDEPLMAGPPLENYEKYHSNVNLQEVETIVNQPEEWDWYHEWLPPEISTNPQLLASEKGAGQIRACGRFSFFFNYQKINQACNNIKRKIRENQHRSLMSDRYGLDVKNQLNIFVICSIAGGTGSGMLIDLGYCLKSWFAGEPLKTTAVISTPDAFGNVDVNNLVNRNGYAALMELNYYCDQDTNFSVRY
48930	GC_00000922	thiebautii	H9_4	70	27	30	2	0	0.999012	0.853861	0.920751			COG0515	Serine/threonine protein kinase (SPS1) (PDB:6G4J)							PF13809.12	Tubulin like	T	Signal transduction mechanisms			MIMYSQKPSNSEKELKAIVPTLIIGIGGTGLEAIMRLRRLITESYGSLENFPIVGFLHIDTDAEAKTDEPLMAGPPLENYEKYHSNVNLQEVETIVNQPEEWDWYHEWLPPEISTNPQLLASEKGAGQIRACGRFSFFFNYQKINQACNNIKRKIRENQHRSLMSDRYGLDVKNQLNIFVICSIAGGTGSGMLIDLGYCLKSWFAGEPLKTTAVISTPDAFGNVDVNNLVNRNGYAALMELNYYCDQDTNFSVRYQQNEGSRVESKAPPYDFIYLVGTTNEYGVNIKLNDVREMMAQQIFLDLVSDFSPYKRSIRDNISRQATGQNDKPPRGRSYPRNFMSFGLATIEVPIYHIRSCLASYLATDLCQWWQNDQVPLPVEPQTMVDAELRNLNLSNNELRKTILRAQDKPYPYNAVVVQWVSSMRQEIISENQLQCTAQGINFFSREKGKILNFVKDYLQPKVDEYKANHFRDESPDTRNHGDYLLVMYDHRNELIQTATDRLQEQIYTDLRDRSLGPKFLGVKLDLMERVFERDIQQMEREAEKTWSKVETGAWKQYDEALSRLDELSRRWGLTKQSQMNQECNATLENLEKALNAILERKSRVIAVEVLRHLKEFIEQLKSQLNKWQMRVARSRANFQERANKEANQADALNIVGIKMFSREDLNQLYDNFLANIVNSNEGNIINAEAKGKEQLCEQLTSQILSKSSPLWEGSRQARQEFRLLDLEKISEIQYPDFEKEVYEVAYNSILDAPKNTKLYTDMDVCQQFLREFPQTVNQRSQIEQLFDQSKPLIQLDKNIPQNSGFNYIPFAKAGLLGGDNPTEDSAIKLSAILKQYFTGENAVAPLTTRERHKILSVHEIGGFSLRCLLGIKKMRQAYQKWRGERVIAERKKLRGQQADIPSSVHIQKDLVFWDFIPPDPTVEGLVVIMRALEMLREEENQNTKQFAICYSAEVRGEKEKITLAANWEDTVQVLQLPDCRNDKKALEGQLEELLDQAQTPEAKQKIRKKLDSYLEQRLQDFRKQGGDDNPRYLREKDIIRDFINQNKLGEFLEKNEIQVAPTPVSEFTPKFCHRCGAKLSPGTRFCTSCGAQIR
48960	GC_00000923		H9_4	1304	29	30	2	0	0.980633	0.946248	0.963134																	MKNWKLIQGIKTGFSLVSINLILAFIGLEVVSLGFYYSQEKQLFYTRKDTISQVREDLEKTGTRLGTDLNNESILERLHPFFGYVLKQEIFANEESGIRVNNYGLVSKYDYPFIKSNNNQFVIGVFGGSVANDFVVNSLFNEAIGNQGFIQYLKQIPQLKDKEIIILCFAGGGYKQPQQLLMLNYFISIGQEFDAVINIDGFNEVALSHQNNQERIELFLPSVQHILPLTQLASDDLSVMAAIVQISELKNNLSTGIKKLESCKLAFCHGWRSLQVKGLLNRYQTEIIKYDEQIARNSSKIDRSNSLVYLNKMSEVLEDKVAFEKVAKNWYESSLTMSQILADRNILYFHFVQPNQYHPTERIYSPEEKIFIIEDHSYAVGVRKGYPVLLSKINSLQEAKVNIFNTVNIFDGEKEIVYRDACCHYNMNGQTILERYIANSIKTIMEKKDINSRKNI
48961	GC_00000923		IMS101	1648	29	30	2	0	0.980633	0.946248	0.963134																	MKNLKLIQVIKTGLSLASINLILAFIGLEAVSLGFYYYQEKQLFYTRKNTISQVREELKKTGTRLGENINNESILERLHPFFGYVLKQGSFANEELGIRVNNYGLVSMYDYPFVKSNKNQFIIGVFGGSVANDFAVNSISNGSIGDQGFIQNLKQIPQLKEKEIIILCFASGGYKQPQQLLMLNYFISIGQEFDLVINIDGFNEVALSHQNNQKRIDLSLPSIQHILPLTQLASDDLSVMAAIVQISELKNNLSTGINKLESCKLALCYGWRSLQVKGLFDRYKTEIIKYDKKIAKNSSKIDGSNSLVYLKKMPAVLEEKVAFEKVAENWYESSLTMSQILADRNILYLHFIQPNQYYPTEKVYSPEEKIFIIEDHSYAVGVRKGYPVLLSKINSLQEAKVNIFNTVNIFDEEKEIVYRDACCHYNMVGQTILERYVANSIKTIMEKKEVN-----
48962	GC_00000923		MAGR02	4120	29	30	2	0	0.980633	0.946248	0.963134																	MKNWKLIQGIKTGFSLVSINLILAFIGLEVVSLGFYFSQEKQLFYTRKDTISQVREDLEKTGTRLGTDLNNESILERLHPFFGYVLKQEIFANEESGIRVNNYGLVSKYDYPFIKSNNNQFVIGVFGGSVANDFAVNSLFSEAIGNQGFIQYLKQIPQLKDKEIIILCFAGGGYKQPQQLLMLNYFISIGQEFDAVINIDGFNEVALSHQNNQERIELFLPSVQHILPLTQLASDDLSVMAAIVQISELKNNLSTGIKKLESCKLAFCHGWRSLQVKGLLNRYQTEIIKYDEQIVRNSSKIDRSNSLVYLNKISEVLEDKVAFEKVAKNWYESSLTMSQILADRNILYFHFVQPNQYHPTERIYSPEEKIFIIEDHSYAVGVRKGYPVLLSKINSLQEAKVNIFNSVNIFDGEKEIVYRDACCHYNMNGQTILERYIANSIKTIMEKKDINSRKNI
48963	GC_00000923		T2175	1433	29	30	2	0	0.980633	0.946248	0.963134																	-------------------------------------------------------------------------------------------------------------------------------------------------------------------------------------MLNYFISIGQEFDLVINIDGFNEVALSHQNNQKRIDLSLPSIQHILPLTQLASDDLSVMAAIVQISELKNNLST
48964	GC_00000923		T2175	1432	29	30	2	0	0.980633	0.946248	0.963134																	MKNLKLIQVIKTGLSLASINLILAFIGLEAVSLGFYYYQEKQLFYTRKNTISQVREELKKTGTRLGKNINNESILERLHPFFGYVLKQG---------------------------------------------------------------------------------------------------------------------------------SLPTKN----------------------------------------------------------------------------------------------------------------------------------------------------------------------------------------------------------------------------------------
48965	GC_00000923		USCT02UA	4448	29	30	2	0	0.980633	0.946248	0.963134																	MKNWKLIQGIKTGFSLVSINLILAFIGLEVVSLGFYYSQEKQLFYTRKDTISQVREDLEKTGTRLGTDLNNESILERLHPFFGYVLKQEIFANEESGIRVNNYGLLSKYDYPFIKSNNNQFVIGVFGGSVANDFAVNSLISEAIGNQGFIQYLKQIPQLKDKEIIILCFAGGGYKQPQQLLMLNYFISIGQEFDAVINIDGFNEVALSHQNNQERIELFLPSVQHILPLTQLASDDLSVMAAIVQISELKNNLSTGIKKLESCKLAFCHGWRSLQVKGLLNRYQTEIIKYDEQIVRNSSKIDRSNSLVYLNKISEVLEDKVAFEKVAKNWYESSLTMSQILADRNILYFHFVQPNQYHPTERIYSPEEKIFIIEDHSYAVGVRKGYPVLLSKINSLQEAKVNIFNTVNIFDGEKEIVYRDACCHYNMNGQTILERYIANSIKTIMEKKDINSRKNI
48966	GC_00000923		USCT03	5757	29	30	2	0	0.980633	0.946248	0.963134																	MKNWKLIQGIKTGFSLVSINLILAFIGLEVVSLGFYYSQEKQLFYTRKDTISQVREDLEKTGTRLGTDLNNESILERLHPFFGYVLKQEIFANEESGIRVNNYGLLSKYDYPFIKSNNNQFVIGVFGGSVANDFAVNSLISEAIGNQGFIQYLKQIPQLKDKEIIILCFAGGGYKQPQQLLMLNYFISIGQEFDAVINIDGFNEVALSHQNNQERIELFLPSVQHILPLTQLASDDLSVMAAIVQISELKNNLSTGIKKLESCKLAFCHGWRSLQVKGLLNRYQTEIIKYDEQIVRNSSKIDRSNSLVYLNKISEVLEDKVAFEKVAKNWYESSLTMSQILADRNILYFHFVQPNQYHPTERIYSPEEKIFIIEDHSYAVGVRKGYPVLLSKINSLQEAKVNIFNTVNIFDGEKEIVYRDACCHYNMNGQTILERYIANSIKTIMEKKDINSRKNI
48967	GC_00000923		USCT08	4028	29	30	2	0	0.980633	0.946248	0.963134																	MKNWKLIQGIKTGFSLVSINLILAFIGLEVVSLGFYYSQEKQLFYTRKDTISQVREDLEKTGTRLGTDLNNESILERLHPFFGYVLKQEIFANEESGIRVNNYGLLSKYDYPFIKSNNNQFVIGVFGGSVANDFAVNSLISEAIGNQGFIQYLKQIPQLKDKEIIILCFAGGGYKQPQQLLMLNYFISIGQEFDAVINIDGFNEVALSHQNNQERIELFLPSVQHILPLTQLASDDLSVMAAIVQISELKNNLSTGIKKLESCKLAFCHGWRSLQVKGLLNRYQTEIIKYDEQIVRNSSKIDRSNSLVYLNKISEVLEDKVAFEKVAKNWYESSLTMSQILADRNILYFHFVQPNQYHPTERIYSPEEKIFIIEDHSYAVGVRKGYPVLLSKINSLQEAKVNIFNSVNIFDGEKEIVYRDACCHYNMNGQTILERYIANSIKTIMEKKDINSRKNI
48968	GC_00000923		USCT09	949	29	30	2	0	0.980633	0.946248	0.963134																	MKNWKLIQGIKTGFSLVSINLILAFIGLEVVSLGFYYSQEKQLFYTRKDTISQVREDLEKTGTRLGTDLNNESILERLHPFFGYVLKQGIFANEESGIRVNNYGLVSKYDYPFIKSNNNQFVIGVFGGSVANDFVVNSLFNEAIGNQGFIQYLKQIPQLKDKEIIILCFAGGGYKQPQQLLMLNYFISIGQEFDAVINIDGFNEVALSHQNNQERIELFLPSVQHILPLTQLASDDLSVMAAIVQISELKNNLSTGINKLESCKLAFCYGWRSLQVKGLLNRYQTEIIKYDEQIARNSSKIDRSNSLVYLNKMSEVLEDKVAFEKVAKNWYESSLTMSQILADRNILYFHFVQPNQYHPTERIYSPEEKIFIIEDHSYAVGVRKGYPVLLSKINSLQEAKVNIFNSVNIFDGEKEIVYRDACCHYNMNGQTILERYIANSIKTIMEKKDINSRKNI
48969	GC_00000923		USCT11	5316	29	30	2	0	0.980633	0.946248	0.963134																	MKNWKLIQGIKTGFSLVSINLILAFIGLEVVSLGFYYSQEKQLFYTRKDTISQVREDLEKTGTRLGTDLNNESILERLHPFFGYVLKQGIFANEESGIRVNNYGLVSKYDYPFIKSNNNQFVIGVFGGSVANDFVVNSLFNEAIGNQGFIQYLKQIPQLKDKEIIILCFAGGGYKQPQQLLMLNYFISIGQEFDAVINIDGFNEVALSHQNNQERIELFLPSIQHILPLTQLASDDLSVMAAIVQISKLKNNLSTGINKLESCKLAFCYGWRSLQVKGLLNRYQTEIIKYDEQIARNSSKIDRSNSLVYLNKISEVLEDKVAFEKVAKNWYESSLTMSQILADRNILYFHFVQPNQYHPTERIYSPEEKIFIIEDHSYAVGVRKGYPVLLSKINSLQEAKVNIFNTVNIFDGEKEIVYRDACCHYNMNGQTILERYIANSIKTIMEKKDINSRKNI
48970	GC_00000923		USCT12UA	3556	29	30	2	0	0.980633	0.946248	0.963134																	MKNWKLIQGIKTGFSLVSINLILAFIGLEVVSLGFYYSQEKQLFYTRKDTISQVREDLEKTGTRLGTDLNNESILERLHPFFGYVLKQEIFANEESGIRVNNYGLLSKYDYPFIKSNNNQFVIGVFGGSVANDFAVNSLISEAIGNQGFIQYLKQIPQLKDKEIIILCFAGGGYKQPQQLLMLNYFISIGQEFDAVINIDGFNEVALSHQNNQERIELFLPSVQHILPLTQLASDDLSVMAAIVQISELKNNLSTGIKKLESCKLAFCHGWRSLQVKGLLNRYQTEIIKYDEQIVRNSSKIDRSNSLVYLNKISEVLEDKVAFEKVAKNWYESSLTMSQILADRNILYFHFVQPNQYHPTERIYSPEEKIFIIEDHSYAVGVRKGYPVLLSKINSLQEAKVNIFNTVNIFDGEKEIVYRDACCHYNMNGQTILERYIANSIKTIMEKKDINSRKNI
48971	GC_00000923		USCT13	2427	29	30	2	0	0.980633	0.946248	0.963134																	MKNWKLIQGIKTGFSLVSINLILAFIGLEVVSLGFYYSQEKQLFYTRKDTISQVREDLEKTGTRLGTDLNNESILERLHPFFGYVLKQEIFANEESGIRVNNYGLLSKYDYPFIKSNNNQFVIGVFGGSVANDFAVNSLISEAIGNQGFIQYLKQIPQLKDKEIIILCFAGGGYKQPQQLLMLNYFISIGQEFDAVINIDGFNEVALSHQNNQERIELFLPSVQHILPLTQLASDDLSVMAAIVQISELKNNLSTGIKKLESCKLAFCHGWRSLQVKGLLNRYQTEIIKYDEQIVRNSSKIDRSNSLVYLNKISEVLEDKVAFEKVAKNWYESSLTMSQILADRNILYFHFVQPNQYHPTERIYSPEEKIFIIEDHSYAVGVRKGYPVLLSKINSLQEAKVNIFNSVNIFDGEKEIVYRDACCHYNMNGQTILERYIANSIKTIMEKKDINSRKNI
48972	GC_00000923		USCT14	5158	29	30	2	0	0.980633	0.946248	0.963134																	MKNWKLIQGIKTGFSLVSINLILAFIGLEVVSLGFYYSQEKQLFYTRKDTISQVREDLEKTGTRLGTDLNNESILERLHPFFGYVLKQGIFANEESGIRVNNYGLVSKYDYPFIKSNNNQFVIGVFGGSVANDFVVNSLFNEAIGNQGFIQYLKQIPQLKDKEIIILCFAGGGYKQPQQLLMLNYFISIGQEFDAVINIDGFNEVALSHQNNQERIELFLPSIQHILPLTQLASDDLSVMAAIVQISKLKNNLSTGINKLESCKLAFCYGWRSLQVKGLLNRYQTEIIKYDEQIARNSSKIDRSNSLVYLNKISEVLEDKVAFEKVAKNWYESSLTMSQILADRNILYFHFVQPNQYHPTERIYSPEEKIFIIEDHSYAVGVRKGYPVLLSKINSLQEAKVNIFNTVNIFDGEKEIVYRDACCHYNMNGQTILERYIANSIKTIMEKKDINSRKNI
48973	GC_00000923		USCT15UA	2590	29	30	2	0	0.980633	0.946248	0.963134																	MKNWKLIQGIKTEFSLVSINLILAFIGLEVVSLGFYYSQEKQLFYTRKDTISQVREDLEKTGTRLGTDLNNESILERLHPFFGYVLKQGIFANEESGIRVNNYGLVSKYDYPFIKSNNNQFVIGVFGGSVANDFVVNSLFNEAIGNQGFIQYLKQIPQLKDKEIIILCFAGGGYKQPQQLLMLNYFISIGQEFDAVINIDGFNEVALSHQNNQERIELFLPSIQHILPLTQLASDDLSVMAAIVQISKLKNNLSTGINKLESCKLAFCYGWRSLQVKGLLNRYQTEIIKYDEQIARNSSKIDRSNSLVYLNKMSEVLEDKVAFEKVAKNWYESSLTMSQILADRNILYFHFIQPNQYHPTERIYSPEEKIFIIEDHSYAVGVRKGYPVLLSKINSLQEAKVNIFNTVNIFDGEKEIVYRDACCHYNMNGQTILERYIANSIKTIMEKKDINSRKNI
48974	GC_00000923		USCT19	790	29	30	2	0	0.980633	0.946248	0.963134																	MKNWKLIQGIKTGFSLVSINLILAFIGLEVVSLGFYYSQEKQLFYTRKDTISQVREDLEKTGTRLGTDLNNESILERLHPFFGYVLKQGIFANEESGIRVNNYGLVSKYDYPFIKSNNNQFVIGVFGGSVANDFVVNSLFNEAIGNQGFIQYLKQIPQLKDKEIIILCFAGGGYKQPQQLLMLNYFISIGQEFDAVINIDGFNEVALSHQNNQERIELFLPSIQHILPLTQLASDDLSVMAAIVQISKLKNNLSTGINKLESCKLAFCYGWRSLQVKGLLNRYQTEIIKYDEQIARNSSKIDRSNSLVYLNKISEVLEDKVAFEKVAKNWYESSLTMSQILADRNILYFHFVQPNQYHPTERIYSPEEKIFIIEDHSYAVGVRKGYPVLLSKINSLQEAKVNIFNTVNIFDGEKEIVYRDACCHYNMNGQTILERYIANSIKTIMEKKDINSRKNI
48975	GC_00000923		USCT21	4634	29	30	2	0	0.980633	0.946248	0.963134																	MKNWKLIQGIKTEFSLVSINLILAFIGLEVVSLGFYYSQEKQLFYTRKDTISQVREDLEKTGTRLGTDLNNESILERLHPFFGYVLKQEIFANEESGIRVNNYGLLSKYDYPFIKSNNNQFVIGVFGGSVANDFAVNSLISEAIGNQGFIQYLKQIPQLKDKEIIILCFAGGGYKQPQQLLMLNYFISIGQEFDAVINIDGFNEVALSHQNNQERIELFLPSIQHILPLTQLASDDLSVMAAIVQISKLKNNLSTGINKLESCKLAFCYGWRSLQVKGLLNRYQTEIIKYDEQIARNSSKIDRSNSLVYLNKISEVLEDKVAFEKVAKNWYESSLTMSQILADRNILYFHFVQPNQYHPTERIYSPEEKIFIIEDHSYAVGVRKGYPVLLSKINSLQEAKVNIFNTVNIFDGEKEIVYRDACCHYNMNGQTILERYIANSIKTIMEKKDINSRKNI
48976	GC_00000923		USCT24UA	4537	29	30	2	0	0.980633	0.946248	0.963134																	MKNWKLIQGIKTGFSLVSINLILAFIGLEVVSLGFYYSQEKQLFYTRKDTISQVREDLEKTGTRLGTDLNNESILERLHPFFGYVLKQGIFANEESGIRVNNYGLVSKYDYPFIKSNNNQFVIGVFGGSVANDFVVNSLFNEAIGNQGFIQYLKQIPQLKDKEIIILCFAGGGYKQPQQLLMLNYFISIGQEFDAVINIDGFNEVALSHQNNQERIELFLPSIQHILPLTQLASDDLSVMAAIVQISKLKNNLSTGINKLESCKLAFCYGWRSLQVKGLLNRYQTEIIKYDEQIARNSSKIDRSNSLVYLNKISEVLEDKVAFEKVAKNWYESSLTMSQILADRNILYFHFVQPNQYHPTERIYSPEEKIFIIEDHSYAVGVRKGYPVLLSKINSLQEAKVNIFNTVNIFDGEKEIVYRDACCHYNMNGQTILERYIANSIKTIMEKKDINSRKNI
48977	GC_00000923		USCT25	3803	29	30	2	0	0.980633	0.946248	0.963134																	MKNWKLIQGIKTGFSLVSINLILAFIGLEVVSLGFYYSQEKQLFYTRKDTISQVREDLEKTGTRLGTDLNNESILERLHPFFGYVLKQGIFANEESGIRVNNYGLVSKYDYPFIKSNNNQFVIGVFGGSVANDFVVNSLFNEAIGNQGFIQYLKQIPQLKDKEIIILCFAGGGYKQPQQLLMLNYFISIGQEFDAVINIDGFNEVALSHQNNQERIELFLPSIQHILPLTQLASDDLSVMAAIVQISKLKNNLSTGINKLESCKLAFCYGWRSLQVKGLLNRYQTEIIKYDEQIARNSSKIDRSNSLVYLNKISEVLEDKVAFEKVAKNWYESSLTMSQILADRNILYFHFVQPNQYHPTERIYSPEEKIFIIEDHSYAVGVRKGYPVLLSKINSLQEAKVNIFNTVNIFDGEKEIVYRDACCHYNMNGQTILERYIANSIKTIMEKKDINSRKNI
48978	GC_00000923		USCT26	4843	29	30	2	0	0.980633	0.946248	0.963134																	MKNWKLIQGIKTGFSLVSINLILAFIGLEVVSLGFYYSQEKQLFYTRKDTISQVREDLEKTGTRLGTDLNNESILERLHPFFGYVLKQGIFANEESGIRVNNYGLVSKYDYPFIKSNNNQFVIGVFGGSVANDFVVNSLFNEAIGNQGFIQYLKQIPQLKDKEIIILCFAGGGYKQPQQLLMLNYFISIGQEFDAVINIDGFNEVALSHQNNQERIELFLPSIQHILPLTQLASDDLSVMAAIVQISKLKNNLSTGINKLESCKLAFCYGWRSLQVKGLLNRYQTEIIKYDEQIARNSSKIDRSNSLVYLNKISEVLEDKVAFEKVAKNWYESSLTMSQILADRNILYFHFVQPNQYHPTERIYSPEEKIFIIEDHSYAVGVRKGYPVLLSKINSLQEAKVNIFNTVNIFDGEKEIVYRDACCHYNMNGQTILERYIANSIKTIMEKKDINSRKNI
48979	GC_00000923		USCT33	2756	29	30	2	0	0.980633	0.946248	0.963134																	MKNWKLIQGIKTGFSLVSINLILAFIGLEVVSLGFYYSQEKQLFYTRKDTISQVREDLEKTGTRLGTDLNNESILERLHPFFGYVLKQEIFANEESGIRVNNYGLLSKYDYPFIKSNNNQFVIGVFGGSVANDFAVNSLISEAIGNQGFIQYLKQIPQLKDKEIIILCFAGGGYKQPQQLLMLNYFISIGQEFDAVINIDGFNEVALSHQNNQERIELFLPSVQHILPLTQLASDDLSVMAAIVQISELKNNLSTGIKKLESCKLAFCHGWRSLQVKGLLNRYQTEIIKYDEQIVRNSSKIDRSNSLVYLNKISEVLEDKVAFEKVAKNWYESSLTMSQILADRNILYFHFVQPNQYHPTERIYSPEEKIFIIEDHSYAVGVRKGYPVLLSKINSLQEAKVNIFNSVNIFDGEKEIVYRDACCHYNMNGQTILERYIANSIKTIMEKKDINSRKNI
48980	GC_00000923		USCT35	5595	29	30	2	0	0.980633	0.946248	0.963134																	MKNWKLIQGIKTGFSLVSINLILAFIGLEVVSLGFYYSQEKQLFYTRKDTISQVREDLEKTGTRLGTDLNNESILERLHPFFGYVLKQGIFANEESGIRVNNYGLVSKYDYPFIKSNNNQFVIGVFGGSVANDFVVNSLFNEAIGNQGFIQYLKQIPQLKDKEIIILCFAGGGYKQPQQLLMLNYFISIGQEFDAVINIDGFNEVALSHQNNQERIELFLPSIQHILPLTQLASDDLSVMAAIVQISKLKNNLSTGINKLESCKLAFCYGWRSLQVKGLLNRYQTEIIKYDEQIARNSSKIDRSNSLVYLNKISEVLEDKVAFEKVAKNWYESSLTMSQILADRNILYFHFVQPNQYHPTERIYSPEEKIFIIEDHSYAVGVRKGYPVLLSKINSLQEAKVNIFNTVNIFDGEKEIVYRDACCHYNMNGQTILERYIANSIKTIMEKKDINSRKNI
48981	GC_00000923		USCT36	2957	29	30	2	0	0.980633	0.946248	0.963134																	MKNWKLIQGIKTGFSLVSINLILAFIGLEVVSLGFYYSQEKQLFYTRKDTISQVREDLEKTGTRLGTDLNNESILERLHPFFGYVLKQGIFANEESGIRVNNYGLVSKYDYPFIKSNNNQFVIGVFGGSVANDFVVNSLFNEAIGNQGFIQYLKQIPQLKDKEIIILCFAGGGYKQPQQLLMLNYFISIGQEFDAVINIDGFNEVALSHQNNQERIELFLPSIQHILPLTQLASDDLSVMAAIVQISKLKNNLSTGINKLESCKLAFCYGWRSLQVKGLLNRYQTEIIKYDEQIARNSSKIDRSNSLVYLNKISEVLEDKVAFEKVAKNWYESSLTMSQILADRNILYFHFVQPNQYHPTERIYSPEEKIFIIEDHSYAVGVRKGYPVLLSKINSLQEAKVNIFNTVNIFDGEKEIVYRDACCHYNMNGQTILERYIANSIKTIMEKKDINSRKNI
48982	GC_00000923		USCT42	1460	29	30	2	0	0.980633	0.946248	0.963134																	MKNWKLIQGIKTGFSLVSINLILAFIGLEVVSLGFYYSQEKQLFYTRKDTISQVREDLEKTGTRLGTDLNNESILERLHPFFGYVLKQEIFANEESGIRVNNYGLLSKYDYPFIKSNNNQFVIGVFGGSVANDFAVNSLISEAIGNQGFIQYLKQIPQLKDKEIIILCFAGGGYKQPQQLLMLNYFISIGQEFDAVINIDGFNEVALSHQNNQERIELFLPSVQHILPLTQLASDDLSVMAAIVQISELKNNLSTGIKKLESCKLAFCHGWRSLQVKGLLNRYQTEIIKYDEQIVRNSSKIDRSNSLVYLNKISEVLEDKVAFEKVAKNWYESSLTMSQILADRNILYFHFVQPNQYHPTERIYSPEEKIFIIEDHSYAVGVRKGYPVLLSKINSLQEAKVNIFNTVNIFDGEKEIVYRDACCHYNMNGQTILERYIANSIKTIMEKKDINSRKNI
48983	GC_00000923		USCT80	3600	29	30	2	0	0.980633	0.946248	0.963134																	MKNWKLIQGIKTEFSLVSINLILAFIGLEVVSLGFYYSQEKQLFYTRKDTISQVREDLEKTGTRLGTDLNNESILERLHPFFGYVLKQGIFANEESGIRVNNYGLVSKYDYPFIKSNNNQFVIGVFGGSVANDFVVNSLFNEAIGNQGFIQYLKQIPQLKDKEIIILCFAGGGYKQPQQLLMLNYFISIGQEFDAVINIDGFNEVALSHQNNQERIELFLPSIQHILPLTQLASDDLSVMAAIVQISKLKNNLSTGINKLESCKLAFCYGWRSLQVKGLLNRYQTEIIKYDEQIARNSSKIDRSNSLVYLNKMSEVLEDKVAFEKVAKNWYESSLTMSQILADRNILYFHFIQPNQYHPTERIYSPEEKIFIIEDHSYAVGVRKGYPVLLSKINSLQEAKVNIFNTVNIFDGEKEIVYRDACCHYNMNGQTILERYIANSIKTIMEKKDINSRKNI
48984	GC_00000923		USCT90	5739	29	30	2	0	0.980633	0.946248	0.963134																	MKNWKLIQGIKTEFSLVSINLILAFIGLEVVSLGFYYSQEKQLFYTRKDTISQVREDLEKTGTRLGTDLNNESILERLHPFFGYVLKQEIFANEESGIRVNNYGLLSKYDYPFIKSNNNQFVIGVFGGSVANDFVVNSLFNEAIGNQGFIQYLKQIPQLKDKEIIILCFAGGGYKQPQQLLMLNYFISIGQEFDAVINIDGFNEVALSHQNNQERIELFLPSIQHILPLTQLASDDLSVMAAIVQISKLKNNLSTGINKLESCKLAFCYGWRSLQVKGLLNRYQTEIIKYDEQIARNSSKIDRSNSLVYLNKISEVLEDKVAFEKVAKNWYESSLTMSQILADRNILYFHFVQPNQYHPTERIYSPEEKIFIIEDHSYAVGVRKGYPVLLSKINSLQEAKVNIFNTVNIFDGEKEIVYRDACCHYNMNGQTILERYIANSIKTIMEKKDINSRKNI
48985	GC_00000923		USCT91	6191	29	30	2	0	0.980633	0.946248	0.963134																	MKNWKLIQGIKTEFSLVSINLILAFIGLEVVSLGFYYSQEKQLFYTRKDTISQVREDLEKTGTRLGTDLNNESILERLHPFFGYVLKQEIFANEESGIRVNNYGLLSKYDYPFIKSNNNQFVIGVFGGSVANDFAVNSLISEAIGNQGFIQYLKQIPQLKDKEIIILCFAGGGYKQPQQLLMLNYFISIGQEFDAVINIDGFNEVALSHQNNQERIELFLPSIQHILPLTQLASDDLSVMAAIVQISKLKNNLSTGINKLESCKLAFCYGWRSLQVKGLLNRYQTEIIKYDEQIARNSSKIDRSNSLVYLNKMSEVLEDKVAFEKVAKNWYESSLTMSQILADRNILYFHFIQPNQYHPTERIYSPEEKIFIIEDHSYAVGVRKGYPVLLSKINSLQEAKVNIFNTVNIFDGEKEIVYRDACCHYNMNGQTILERYIANSIKTIMEKKDINSRKNI
48986	GC_00000923		USCT94	5027	29	30	2	0	0.980633	0.946248	0.963134																	MKNWKLIQGIKTEFSLVSINLILAFIGLEVVSLGFYYSQEKQLFYTRKDTISQVREDLEKTGTRLGTDLNNESILERLHPFFGYVLKQEIFANEESGIRVNNYGLLSKYDYPFIKSNNNQFVIGVFGGSVANDFAVNSLISEAIGNQGFIQYLKQIPQLKDKEIIILCFAGGGYKQPQQLLMLNYFISIGQEFDAVINIDGFNEVALSHQNNQERIELFLPSIQHILPLTQLASDDLSVMAAIVQISKLKNNLSTGINKLESCKLAFCYGWRSLQVKGLLNRYQTEIIKYDEQIARNSSKIDRSNSLVYLNKMSEVLEDKVAFEKVAKNWYESSLTMSQILADRNILYFHFIQPNQYHPTERIYSPEEKIFIIEDHSYAVGVRKGYPVLLSKINSLQEAKVNIFNTVNIFDGEKEIVYRDACCHYNMNGQTILERYIANSIKTIMEKKDINSRKNI
48987	GC_00000923		USCT98	5380	29	30	2	0	0.980633	0.946248	0.963134																	MKNWKLIQGIKTGFSLVSINLILAFIGLEVVSLGFYYSQEKQLFYTRKDTISQVREDLEKTGTRLGTDLNNESILERLHPFFGYVLKQGIFANEESGIRVNNYGLVSKYDYPFIKSNNNQFVIGVFGGSVANDFVVNSLFNEAIGNQGFIQYLKQIPQLKDKEIIILCFAGGGYKQPQQLLMLNYFISIGQEFDAVINIDGFNEVALSHQNNQERIELFLPSIQHILPLTQLASDDLSVMAAIVQISKLKNNLSTGINKLESCKLAFCYGWRSLQVKGLLNRYQTEIIKYDEQIARNSSKIDRSNSLVYLNKISEVLEDKVAFEKVAKNWYESSLTMSQILADRNILYFHFVQPNQYHPTERIYSPEEKIFIIEDHSYAVGVRKGYPVLLSKINSLQEAKVNIFNTVNIFDGEKEIVYRDACCHYNMNGQTILERYIANSIKTIMEKKDINSRKNI
48988	GC_00000923		USCT99	4134	29	30	2	0	0.980633	0.946248	0.963134																	MKNWKLIQGIKTGFSLVSINLILAFIGLEVVSLGFYYSQEKQLFYTRKDTISQVREDLEKTGTRLGTDLNNESILERLHPFFGYVLKQEIFANEESGIRVNNYGLLSKYDYPFIKSNNNQFVIGVFGGSVANDFAVNSLISEAIGNQGFIQYLKQIPQLKDKEIIILCFAGGGYKQPQQLLMLNYFISIGQEFDAVINIDGFNEVALSHQNNQERIELFLPSVQHILPLTQLASDDLSVMAAIVQISELKNNLSTGIKKLESCKLAFCHGWRSLQVKGLLNRYQTEIIKYDEQIVRNSSKIDRSNSLVYLNKISEVLEDKVAFEKVAKNWYESSLTMSQILADRNILYFHFVQPNQYHPTERIYSPEEKIFIIEDHSYAVGVRKGYPVLLSKINSLQEAKVNIFNSVNIFDGEKEIVYRDACCHYNMNGQTILERYIANSIKTIMEKKDINSRKNI
48989	GC_00000923		VI_I	5101	29	30	2	0	0.980633	0.946248	0.963134																	MKNWKLIQGIKTGFSLVSINLILAFIGLEVVSLGFYYSQEKQLFYTRKDTISQVREDLEKTGTRLGTDLNNESILERLHPFFGYVLKQGIFANEESGIRVNNYGLVSKYDYPFIKSNNNQFVIGVFGGSVANDFVVNSLFNEAIGNQGFIQYLKQIPQLKDKEIIILCFAGGGYKQPQQLLMLNYFISIGQEFDAVINIDGFNEVALSHQNNQERIELFLPSVQHILPLTQLASDDLSVMAAIVQISELKNNLSTGINKLESCKLAFCYGWRSLQVKGLLNRYQTEIIKYDEQIARNSSKIDRSNSLVYLNKMSEVLEDKVAFEKVAKNWYESSLTMSQILADRNILYFHFVQPNQYHPTERIYSPEEKIFIIEDHSYAVGVRKGYPVLLSKINSLQEAKVNIFNSVNIFDGEKEIVYRDACCHYNMNGQTILERYIANSIKTIMEKKDINSRKNI
48990	GC_00000924		H9_4	1966	29	30	2	0	0.980481	0.944982	0.962404	COG1070	Non-phosphorylated Entner-Doudoroff pathway	COG1070	Sugar (pentulose or hexulose) kinase (XylB) (PDB:4C23)	K22935	D-ribulokinase [EC:2.7.1.47]	ko00001|ko01000	KEGG Orthology (KO)>>>09100 Metabolism>>>09101 Carbohydrate metabolism>>>00040 Pentose and glucuronate interconversions [PATH:ko00040]|Enzymes>>>2. Transferases>>>2.7 Transferring phosphorus-containing groups>>>2.7.1 Phosphotransferases with an alcohol group as acceptor>>>2.7.1.47 D-ribulokinase			PF00370.27	FGGY family of carbohydrate kinases, N-terminal domain	G	Carbohydrate transport and metabolism			MNLYLGLDFGTSGARAVVIDSNLRVKVQTKYIWETTEENKLPHVWQKALFSLISNIPQEMRRKIRAIAIDGTSATVLLCDGDGKPVTEALLYNDSRGVAMMNKLKSIAPSNHPVISVTSSLAKLLWLAENTSGL--NQTYYFLHQADWLGFLLHGKLGVSDYNNVLKLGYDVGNLSYPDWLNDFVKSLVGKNIQLPEVVTPGATVGIVTTQIVNNFDFSPECIVCGGTTDSIAAFIASGANTPGEAVTSLGSTLVLKLLSHTRVDNSKYGIYSHRFGDLWLVGGASNTGGAVLRHFFTDTELESFSRQIDPYAESGLDYYPLLQKGDRFPINNSELSPRLVPRPENPVLFLHGLLEGIAKIELRGYKLLQALSAATLTRVYTAGGGAKNSTFTTIRGRCLGVPTMGAVYTDAAYGSAILATRQFICDETNLQGFAN
48991	GC_00000924		IMS101	940	29	30	2	0	0.980481	0.944982	0.962404	COG1070	Non-phosphorylated Entner-Doudoroff pathway	COG1070	Sugar (pentulose or hexulose) kinase (XylB) (PDB:4C23)	K22935	D-ribulokinase [EC:2.7.1.47]	ko00001|ko01000	KEGG Orthology (KO)>>>09100 Metabolism>>>09101 Carbohydrate metabolism>>>00040 Pentose and glucuronate interconversions [PATH:ko00040]|Enzymes>>>2. Transferases>>>2.7 Transferring phosphorus-containing groups>>>2.7.1 Phosphotransferases with an alcohol group as acceptor>>>2.7.1.47 D-ribulokinase			PF00370.27	FGGY family of carbohydrate kinases, N-terminal domain	G	Carbohydrate transport and metabolism			MNLYLGIDFGTSGARAVVIDSNFRVKAQTKYIWE-TEENKLPHVWQKALFNLISNIPQEIRRKIRAIAIDGTSATVLLCNSDGKPVTETLLYNDSRGVTMMNKLKSIAPSNHSVISVTSSFAKLLWLTENTSTLNQNQTYYFLHQADWLGFLLHGKLGVSDYNNVLKLGYDVNDLCYPDWLNNFVNSEVGKNIQLPEVVKPGATVDSVTTEIVNNFGLSPECVVCGGTTDSIAAFIASGANSPGEAVTSLGSTLVLKLLSHTRVDNSKYGIYSHRFGNLWLVGGASNTGGAVLRHFFTEAELESLSRQIDPNIESRLDYYPLLEKGDRFPINDPELLPKLAPRPENSILFLHGLLEGIAKIELRGYELLQALSADTLTKVYTAGGGAKNSTFTTIRGRYLGVPTIKAVYTDAAYGSAILATHQFISDQTNLTGL--
48992	GC_00000924		MAGR02	2103	29	30	2	0	0.980481	0.944982	0.962404	COG1070	Non-phosphorylated Entner-Doudoroff pathway	COG1070	Sugar (pentulose or hexulose) kinase (XylB) (PDB:4C23)	K22935	D-ribulokinase [EC:2.7.1.47]	ko00001|ko01000	KEGG Orthology (KO)>>>09100 Metabolism>>>09101 Carbohydrate metabolism>>>00040 Pentose and glucuronate interconversions [PATH:ko00040]|Enzymes>>>2. Transferases>>>2.7 Transferring phosphorus-containing groups>>>2.7.1 Phosphotransferases with an alcohol group as acceptor>>>2.7.1.47 D-ribulokinase			PF02782.22	FGGY family of carbohydrate kinases, C-terminal domain	G	Carbohydrate transport and metabolism			---------------------------------------------------------------------------------------------------------------------------------------------------------------------MTIGYDVGNLSYPDWLNDFVKSLVGKNIQLPEVVTPGATVGIVTTQIVNNFDFSPECIVCGGTTDSIAAFIASGANTPGEAVTSLGSTLV
48993	GC_00000924		MAGR02	2102	29	30	2	0	0.980481	0.944982	0.962404	COG1070	Non-phosphorylated Entner-Doudoroff pathway	COG1070	Sugar (pentulose or hexulose) kinase (XylB) (PDB:4C23)							PF00370.27	FGGY family of carbohydrate kinases, N-terminal domain	G	Carbohydrate transport and metabolism			MNLYLGLDFGTSGARAVVIDSNLRVKVQTKYIWETTEENKLPHVWQKALFSLISNIPQEMRRKIRAIAIDGTSATVLLCDGDGKPVTEALPYNDSRGVAMMNKLKSIGPSNHPVISVTSSLAKLLWLAENTSGL--NQTYYFLHQADWLGFLLHGKLGVSDYNNVLKL----------------------------------------------------------------------------------------------------------------------------------------------------------------------------------------------------------------------------------------------------------------------------
48994	GC_00000924		T2175	4620	29	30	2	0	0.980481	0.944982	0.962404	COG1070	Non-phosphorylated Entner-Doudoroff pathway	COG1070	Sugar (pentulose or hexulose) kinase (XylB) (PDB:4C23)	K22935	D-ribulokinase [EC:2.7.1.47]	ko00001|ko01000	KEGG Orthology (KO)>>>09100 Metabolism>>>09101 Carbohydrate metabolism>>>00040 Pentose and glucuronate interconversions [PATH:ko00040]|Enzymes>>>2. Transferases>>>2.7 Transferring phosphorus-containing groups>>>2.7.1 Phosphotransferases with an alcohol group as acceptor>>>2.7.1.47 D-ribulokinase			PF00370.27	FGGY family of carbohydrate kinases, N-terminal domain	G	Carbohydrate transport and metabolism			MNLYLGIDFGTSGARAVVIDSNFRVKAQTKYIWE-TEENKLPHVWQKALFNLIYNIPQEIRGKIRAIAIDGTSATVLLCNSDGKPVTETLLYNDSRGVTMMNKLKSIAPSNHSVISVTSSFAKLLWLTENTSSLNQNQTYYFLHQADWLGFLLHGKLGVSDYNNVLKLGYDVNDLCYPDWLNNFVNSEVGKNIQLPEVVKPGATVDSVTTEIVNNFGLSPECVVCGGTTDSIAAFIASGANSPGEAVTSLGSTLVLKLLSHTRVDNSKYGIYSHRFGNLWLVGGASNTGGAVLRHFFTEAELESLSRQIDPNIESTLDYYPLLEKGDRFPINDPELLPKLAPRPENSILFLHGLLEGIAKIELRGYELLQALSADTLTKVYTAGGGAKNSTFTTIRGRYLGVPTIKAVYTDAAYGSAILATRQFISDQTNLTGL--
48995	GC_00000924		USCT02UA	3520	29	30	2	0	0.980481	0.944982	0.962404	COG1070	Non-phosphorylated Entner-Doudoroff pathway	COG1070	Sugar (pentulose or hexulose) kinase (XylB) (PDB:4C23)	K22935	D-ribulokinase [EC:2.7.1.47]	ko00001|ko01000	KEGG Orthology (KO)>>>09100 Metabolism>>>09101 Carbohydrate metabolism>>>00040 Pentose and glucuronate interconversions [PATH:ko00040]|Enzymes>>>2. Transferases>>>2.7 Transferring phosphorus-containing groups>>>2.7.1 Phosphotransferases with an alcohol group as acceptor>>>2.7.1.47 D-ribulokinase			PF00370.27	FGGY family of carbohydrate kinases, N-terminal domain	G	Carbohydrate transport and metabolism			MNLYLGLDFGTSGARAVVIDSNLRVKVQTKYIWETTEENKLPHVWQKALFSLISNIPQEMRRKIRAIAIDGTSATVLLCDGDGKPVTEALLYNDSRGVAMMNKLKSIAPSNHPVISVTSSLAKLLWLAENTSGL--NQTYYFLHQADWLGFLLHGKLGVSDYNNVLKLGYDVGNLSYPDWLNDFVKSLVGKNIQLPEVVTPGATVGIVTTQIVNNFDFSPECIVCGGTTDSIAAFIASGANTPGEAVTSLGSTLVLKLLSHTRVDNSKYGIYSHRFGDLWLVGGASNTGGAVLRHFFTDTELESFSRQIDPYAESGLDYYPLLQKGDRFPINNSELSPRLVPRPENPILFLHGLLEGIAKIELQGYKLLQALSAATLTRVYTAGGGAKNSTFTKIRGRCLGVPTMGAVHTDAAYGSAILATRQFICDETNLQGFAN
48996	GC_00000924		USCT03	3704	29	30	2	0	0.980481	0.944982	0.962404	COG1070	Non-phosphorylated Entner-Doudoroff pathway	COG1070	Sugar (pentulose or hexulose) kinase (XylB) (PDB:4C23)	K22935	D-ribulokinase [EC:2.7.1.47]	ko00001|ko01000	KEGG Orthology (KO)>>>09100 Metabolism>>>09101 Carbohydrate metabolism>>>00040 Pentose and glucuronate interconversions [PATH:ko00040]|Enzymes>>>2. Transferases>>>2.7 Transferring phosphorus-containing groups>>>2.7.1 Phosphotransferases with an alcohol group as acceptor>>>2.7.1.47 D-ribulokinase			PF00370.27	FGGY family of carbohydrate kinases, N-terminal domain	G	Carbohydrate transport and metabolism			MNLYLGLDFGTSGARAVVIDSNLRVKVQTKYIWETTEENKLPHVWQKALFSLISNIPQEMRRKIRAIAIDGTSATVLLCDGDGKPVTEALLYNDSRGVAMMNKLKSIAPSNHPVISVTSSLAKLLWLAENTSGL--NQTYYFLHQADWLGFLLHGKLGVSDYNNVLKLGYDVGNLSYPDWLNDFVKSLVGKNIQLPEVVTPGATVGIVTTQIVNNFDFSPECIVCGGTTDSIAAFIASGANTPGEAVTSLGSTLVLKLLSHTRVDNSKYGIYSHRFGDLWLVGGASNTGGAVLRHFFTDTELESFSRQIDPYAESGLDYYPLLQKGDRFPINNSELSPRLVPRPENPILFLHGLLEGIAKIELQGYKLLQALSAATLTRVYTAGGGAKNSTFTKIRGRCLGVPTMGAVHTDAAYGSAILATRQFICDETNLQGFAN
48997	GC_00000924		USCT08	27	29	30	2	0	0.980481	0.944982	0.962404	COG1070	Non-phosphorylated Entner-Doudoroff pathway	COG1070	Sugar (pentulose or hexulose) kinase (XylB) (PDB:4C23)	K22935	D-ribulokinase [EC:2.7.1.47]	ko00001|ko01000	KEGG Orthology (KO)>>>09100 Metabolism>>>09101 Carbohydrate metabolism>>>00040 Pentose and glucuronate interconversions [PATH:ko00040]|Enzymes>>>2. Transferases>>>2.7 Transferring phosphorus-containing groups>>>2.7.1 Phosphotransferases with an alcohol group as acceptor>>>2.7.1.47 D-ribulokinase			PF00370.27	FGGY family of carbohydrate kinases, N-terminal domain	G	Carbohydrate transport and metabolism			MNLYLGLDFGTSGARAVVIDSNLRVKVQTKYIWETTEENKLPHVWQKALFSLISNIPQEMRRKIRAIAIDGTSATVLLCDGDGKPVTEALLYNDSRGVAMMNKLKSIAPSNHPVISVTSSLAKLLWLAENTSGL--NQTYYFLHQADWLGFLLHGKLGVSDYNNVLKLGYDVGNLSYPDWLNDFVKSLVGKNIQLPEVVTPGATVGIVTTQIVNNFDFSPECIVCGGTTDSIAAFIASGANTPGEAVTSLGSTLVLKLLSHTRVDNSKYGIYSHRFGDLWLVGGASNTGGAVLRHFFTDTELESFSRQIDPYAESGLDYYPLLQKGDRFPINNSELSPRLVPRPENPILFLHGLLEGIAKIELQGYKLLQALSAATLTRVYTAGGGAKNSTFTKIRGRCLGVPTMGAVHTDAAYGSAILATRQFICDETNLQGFAN
48998	GC_00000924		USCT09	2607	29	30	2	0	0.980481	0.944982	0.962404	COG1070	Non-phosphorylated Entner-Doudoroff pathway	COG1070	Sugar (pentulose or hexulose) kinase (XylB) (PDB:4C23)	K22935	D-ribulokinase [EC:2.7.1.47]	ko00001|ko01000	KEGG Orthology (KO)>>>09100 Metabolism>>>09101 Carbohydrate metabolism>>>00040 Pentose and glucuronate interconversions [PATH:ko00040]|Enzymes>>>2. Transferases>>>2.7 Transferring phosphorus-containing groups>>>2.7.1 Phosphotransferases with an alcohol group as acceptor>>>2.7.1.47 D-ribulokinase			PF00370.27	FGGY family of carbohydrate kinases, N-terminal domain	G	Carbohydrate transport and metabolism			MNLYLGLDFGTSGARAVVIDSNLRVKVQTKYIWETTEENKLPHVWQKALFSLISNIPQEMRRKIRAIAIDGTSATVLLCDGDGKPVTEALLYNDSRGVAMMNKLKSIAPSNHPVISVTSSLAKLLWLAENTSGL--NQTYYFLHQADWLGFLLHGKLGVSDYNNVLKLGYDVGNLSYPDWLNDSVKSLVGKNIQLPEVVTPGATVGTVTTQIVNNFDFSPECIVCGGTTDSIAAFIASGANTPGEAVTSLGSTLVLKLLSHTRVDNSKYGIYSHRFGDLWLVGGASNTGGAVLRHFFTDTELESFSRQIDPYAESGLDYYPLLQKGDRFPINNSELSPRLVPRPENPILFLHGLLEGIAKIELQGYELLQALSAATLTRVYTAGGGAKNSTFTKIRGRCLGVPTMGAVHTDAAYGSAILATRQFICDETNLQGFAN
48999	GC_00000924		USCT11	1942	29	30	2	0	0.980481	0.944982	0.962404	COG1070	Non-phosphorylated Entner-Doudoroff pathway	COG1070	Sugar (pentulose or hexulose) kinase (XylB) (PDB:4C23)	K22935	D-ribulokinase [EC:2.7.1.47]	ko00001|ko01000	KEGG Orthology (KO)>>>09100 Metabolism>>>09101 Carbohydrate metabolism>>>00040 Pentose and glucuronate interconversions [PATH:ko00040]|Enzymes>>>2. Transferases>>>2.7 Transferring phosphorus-containing groups>>>2.7.1 Phosphotransferases with an alcohol group as acceptor>>>2.7.1.47 D-ribulokinase			PF00370.27	FGGY family of carbohydrate kinases, N-terminal domain	G	Carbohydrate transport and metabolism			MNLYLGLDFGTSGARAVVIDSNLRVKVQTKYIWETTEENKLPHVWQKALFSLISNIPQEMRRKIRAIAIDGTSATVLLCDGDGKPVTEALLYNDSRGVAMMNKLKSIAPSNHPVISVTSSLAKLLWLAENTSGL--NQTYYFLHQADWLGFLLHGKLGVSDYNNVLKLGYDVGNLSYPDWLNDFVKSLVGKNIQLPEVVTPGATVGIVTTQIVNNFDFSPECIVCGGTTDSIAAFIASGANTPGEAVTSLGSTLVLKLLSHTRVDNSKYGIYSHRFGDLWLVGGASNTGGAVLRHFFTDTELESFSRQIDPYAESGLDYYPLLQKGDRFPINNSELSPRLVPRPENPILFLHGLLEGIAKIELQGYKLLQALSAATMTRVYTAGGGAKNSTFTKIRGRCLGVPTMGAVHTDAAYGSAILATRQFICDETNLQGFAN
49000	GC_00000924		USCT12UA	3865	29	30	2	0	0.980481	0.944982	0.962404	COG1070	Non-phosphorylated Entner-Doudoroff pathway	COG1070	Sugar (pentulose or hexulose) kinase (XylB) (PDB:4C23)	K22935	D-ribulokinase [EC:2.7.1.47]	ko00001|ko01000	KEGG Orthology (KO)>>>09100 Metabolism>>>09101 Carbohydrate metabolism>>>00040 Pentose and glucuronate interconversions [PATH:ko00040]|Enzymes>>>2. Transferases>>>2.7 Transferring phosphorus-containing groups>>>2.7.1 Phosphotransferases with an alcohol group as acceptor>>>2.7.1.47 D-ribulokinase			PF00370.27	FGGY family of carbohydrate kinases, N-terminal domain	G	Carbohydrate transport and metabolism			MNLYLGLDFGTSGARAVVIDSNLRVKVQTKYIWETTEENKLPHVWQKALFSLISNIPQEMRRKIRAIAIDGTSATVLLCDGDGKPVTEALLYNDSRGVAMMNKLKSIAPSNHPVISVTSSLAKLLWLAENTSGL--NQTYYFLHQADWLGFLLHGKLGVSDYNNVLKLGYDVGNLSYPDWLNDFVKSLVGKNIQLPEVVTPGATVGIVTTQIVNNFDFSPECIVCGGTTDSIAAFIASGANTPGEAVTSLGSTLVLKLLSHTRVDNSKYGIYSHRFGDLWLVGGASNTGGAVLRHFFTDTELESFSRQIDPYAESGLDYYPLLQKGDRFPINNSELSPRLVPRPENPILFLHGLLEGIAKIELQGYKLLQALSAATLTRVYTAGGGAKNSTFTKIRGRCLGVPTMGAVHTDAAYGSAILATRQFICDETNLQGFAN
49001	GC_00000924		USCT13	1892	29	30	2	0	0.980481	0.944982	0.962404	COG1070	Non-phosphorylated Entner-Doudoroff pathway	COG1070	Sugar (pentulose or hexulose) kinase (XylB) (PDB:4C23)	K22935	D-ribulokinase [EC:2.7.1.47]	ko00001|ko01000	KEGG Orthology (KO)>>>09100 Metabolism>>>09101 Carbohydrate metabolism>>>00040 Pentose and glucuronate interconversions [PATH:ko00040]|Enzymes>>>2. Transferases>>>2.7 Transferring phosphorus-containing groups>>>2.7.1 Phosphotransferases with an alcohol group as acceptor>>>2.7.1.47 D-ribulokinase			PF00370.27	FGGY family of carbohydrate kinases, N-terminal domain	G	Carbohydrate transport and metabolism			MNLYLGLDFGTSGARAVVIDSNLRVKVQTKYIWETTEENKLPHVWQKALFSLISNIPQEMRRKIRAIAIDGTSATVLLCDGDGKPVTEALLYNDSRGVAMMNKLKSIAPSNHPVISVTSSLAKLLWLAENTSGL--NQTYYFLHQADWLGFLLHGKLGVSDYNNVLKLGYDVGNLSYPDWLNDFVKSLVGKNIQLPEVVTPGATVGIVTTQIVNNFDFSPECIVCGGTTDSIAAFIASGANTPGEAVTSLGSTLVLKLLSHTRVDNSKYGIYSHRFGDLWLVGGASNTGGAVLRHFFTDTELESFSRQIDPYAESGLDYYPLLQKGDRFPINNSELSPRLVPRPENPILFLHGLLEGIAKIELQGYKLLQALSAATLTRVYTAGGGAKNSTFTKIRGRCLGVPTMGAVHTDAAYGSAILATRQFICDETNLQGFAN
49002	GC_00000924		USCT14	5894	29	30	2	0	0.980481	0.944982	0.962404	COG1070	Non-phosphorylated Entner-Doudoroff pathway	COG1070	Sugar (pentulose or hexulose) kinase (XylB) (PDB:4C23)	K22935	D-ribulokinase [EC:2.7.1.47]	ko00001|ko01000	KEGG Orthology (KO)>>>09100 Metabolism>>>09101 Carbohydrate metabolism>>>00040 Pentose and glucuronate interconversions [PATH:ko00040]|Enzymes>>>2. Transferases>>>2.7 Transferring phosphorus-containing groups>>>2.7.1 Phosphotransferases with an alcohol group as acceptor>>>2.7.1.47 D-ribulokinase			PF00370.27	FGGY family of carbohydrate kinases, N-terminal domain	G	Carbohydrate transport and metabolism			MNLYLGLDFGTSGARAVVIDSNLRVKVQTKYIWETTEENKLPHVWQKALFSLISNIPQEMRRKIRAIAIDGTSATVLLCDGDGKPVTEALLYNDSRGVAMMNKLKSIAPSNHPVISVTSSLAKLLWLAENTSGL--NQTYYFLHQADWLGFLLHGKLGVSDYNNVLKLGYDVGNLSYPDWLNDFVKSLVGKNIQLPEVVTPGATVGIVTTQIVNNFDFSPECIVCGGTTDSIAAFIASGANTPGEAVTSLGSTLVLKLLSHTRVDNSKYGIYSHRFGDLWLVGGASNTGGAVLRHFFTDTELESFSRQIDPYAESGLDYYPLLQKGDRFPINNSELSPRLVPRPENPILFLHGLLEGIAKIELQGYKLLQALSAATMTRVYTAGGGAKNSTFTKIRGRCLGVPTMGAVHTDAAYGSAILATRQFICDETNLQGFAN
49003	GC_00000924		USCT15UA	2168	29	30	2	0	0.980481	0.944982	0.962404	COG1070	Non-phosphorylated Entner-Doudoroff pathway	COG1070	Sugar (pentulose or hexulose) kinase (XylB) (PDB:4C23)	K22935	D-ribulokinase [EC:2.7.1.47]	ko00001|ko01000	KEGG Orthology (KO)>>>09100 Metabolism>>>09101 Carbohydrate metabolism>>>00040 Pentose and glucuronate interconversions [PATH:ko00040]|Enzymes>>>2. Transferases>>>2.7 Transferring phosphorus-containing groups>>>2.7.1 Phosphotransferases with an alcohol group as acceptor>>>2.7.1.47 D-ribulokinase			PF00370.27	FGGY family of carbohydrate kinases, N-terminal domain	G	Carbohydrate transport and metabolism			MNLYLGLDFGTSGARAVVIDSNLRVKVQTKYIWETTEENKLPHVWQKALFSLISNIPQEMRRKIRAIAIDGTSATVLLCDGDGKPVTEALLYNDSRGVAMMNKLKSIAPSNHPVISVTSSLAKLLWLAENTSGL--NQTYYFLHQADWLGFLLHGKLGVSDYNNVLKLGYDVGNLSYPDWLNDSVKSLVGKNIQLPEVVTPGATVGIVTTQIVNNFDFSPECIVCGATTDSIAAFIASGANTPGEAVTSLGSTLVLKLLSHTRVDNSKYGIYSHRFGDLWLVGGASNTGGAVLRHFFTDTELESFSRQIDPYAESGLDYYPLLQKGDRFPINNSELSPRLVPRPENPILFLHGLLEGIAKIELQGYKLLQALSAATLTRVYTAGGGAKNSTFTKIRGRCLGVPTMGAVHTDAAYGSAILATRQFICDETNLQGFAN
49004	GC_00000924		USCT19	5649	29	30	2	0	0.980481	0.944982	0.962404	COG1070	Non-phosphorylated Entner-Doudoroff pathway	COG1070	Sugar (pentulose or hexulose) kinase (XylB) (PDB:4C23)	K22935	D-ribulokinase [EC:2.7.1.47]	ko00001|ko01000	KEGG Orthology (KO)>>>09100 Metabolism>>>09101 Carbohydrate metabolism>>>00040 Pentose and glucuronate interconversions [PATH:ko00040]|Enzymes>>>2. Transferases>>>2.7 Transferring phosphorus-containing groups>>>2.7.1 Phosphotransferases with an alcohol group as acceptor>>>2.7.1.47 D-ribulokinase			PF00370.27	FGGY family of carbohydrate kinases, N-terminal domain	G	Carbohydrate transport and metabolism			MNLYLGLDFGTSGARAVVIDSNLRVKVQTKYIWETTEENKLPHVWQKALFSLISNIPQEMRRKIRAIAIDGTSATVLLCDGDGKPVTEALLYNDSRGVAMMNKLKSIAPSNHPVISVTSSLAKLLWLAENTSGL--NQTYYFLHQADWLGFLLHGKLGVSDYNNVLKLGYDVGNLSYPDWLNDFVKSLVGKNIQLPEVVTPGATVGIVTTQIVNNFDFSPECIVCGGTTDSIAAFIASGANTPGEAVTSLGSTLVLKLLSHTRVDNSKYGIYSHRFGDLWLVGGASNTGGAVLRHFFTDTELESFSRQIDPYAESGLDYYPLLQKGDRFPINNSELSPRLVPRPENPILFLHGLLEGIAKIELQGYKLLQALSAATMTRVYTAGGGAKNSTFTKIRGRCLGVPTMGAVHTDAAYGSAILATRQFICDETNLQGFAN
49005	GC_00000924		USCT21	1654	29	30	2	0	0.980481	0.944982	0.962404	COG1070	Non-phosphorylated Entner-Doudoroff pathway	COG1070	Sugar (pentulose or hexulose) kinase (XylB) (PDB:4C23)	K22935	D-ribulokinase [EC:2.7.1.47]	ko00001|ko01000	KEGG Orthology (KO)>>>09100 Metabolism>>>09101 Carbohydrate metabolism>>>00040 Pentose and glucuronate interconversions [PATH:ko00040]|Enzymes>>>2. Transferases>>>2.7 Transferring phosphorus-containing groups>>>2.7.1 Phosphotransferases with an alcohol group as acceptor>>>2.7.1.47 D-ribulokinase			PF00370.27	FGGY family of carbohydrate kinases, N-terminal domain	G	Carbohydrate transport and metabolism			MNLYLGLDFGTSGARAVVIDSNLRVKVQTKYIWETTEENKLPHVWQKALFSLISNIPQEMRRKIRAIAIDGTSATVLLCDGDGKPVTEALLYNDSRGVAMMNKLKSIAPSNHPVISVTSSLAKLLWLAENTSGL--NQTYYFLHQADWLGFLLHGKLGVSDYNNVLKLGYDVGNLSYPDWLNDSVKSLVGKNIQLPEVVTPGATVGTVTTQIVNNFDFSPECIVCGGTTDSIAAFIASGANTPGEAVTSLGSTLVLKLLSHTRVDNSKYGIYSHRFGDLWLVGGASNTGGAVLRHFFTDTELESFSRQIDPYAESGLDYYPLLQKGDRFPINNSELSPRLVPRPENPILFLHGLLEGIAKIELQGYKLLQALSAATMTRVYTAGGGAKNSTFTKIRGRCLGVPTMGAVHTDAAYGSAILATRQFICDETNLQGFAN
49006	GC_00000924		USCT24UA	1592	29	30	2	0	0.980481	0.944982	0.962404	COG1070	Non-phosphorylated Entner-Doudoroff pathway	COG1070	Sugar (pentulose or hexulose) kinase (XylB) (PDB:4C23)	K22935	D-ribulokinase [EC:2.7.1.47]	ko00001|ko01000	KEGG Orthology (KO)>>>09100 Metabolism>>>09101 Carbohydrate metabolism>>>00040 Pentose and glucuronate interconversions [PATH:ko00040]|Enzymes>>>2. Transferases>>>2.7 Transferring phosphorus-containing groups>>>2.7.1 Phosphotransferases with an alcohol group as acceptor>>>2.7.1.47 D-ribulokinase			PF00370.27	FGGY family of carbohydrate kinases, N-terminal domain	G	Carbohydrate transport and metabolism			MNLYLGLDFGTSGARAVVIDSNLRVKVQTKYIWETTEENKLPHVWQKALFSLISNIPQEMRRKIRAIAIDGTSATVLLCDGDGKPVTEALLYNDSRGVAMMNKLKSIAPSNHPVISVTSSLAKLLWLAENTSGL--NQTYYFLHQADWLGFLLHGKLGVSDYNNVLKLGYDVGNLSYPDWLNDSVKSLVGKNIQLPEVVTPGATVGTVTTQIVNNFDFSPECIVCGGTTDSIAAFIASGANTPGEAVTSLGSTLVLKLLSHTRVDNSKYGIYSHRFGDLWLVGGASNTGGAVLRHFFTDTELESFSRQIDPYAESGLDYYPLLQKGDRFPINNSELSPRLVPRPENPILFLHGLLEGIAKIELQGYKLLQALSAATMTRVYTAGGGAKNSTFTKIRGRCLGVPTMGAVHTDAAYGSAILATRQFICDETNLQGFAN
49007	GC_00000924		USCT25	1730	29	30	2	0	0.980481	0.944982	0.962404	COG1070	Non-phosphorylated Entner-Doudoroff pathway	COG1070	Sugar (pentulose or hexulose) kinase (XylB) (PDB:4C23)	K22935	D-ribulokinase [EC:2.7.1.47]	ko00001|ko01000	KEGG Orthology (KO)>>>09100 Metabolism>>>09101 Carbohydrate metabolism>>>00040 Pentose and glucuronate interconversions [PATH:ko00040]|Enzymes>>>2. Transferases>>>2.7 Transferring phosphorus-containing groups>>>2.7.1 Phosphotransferases with an alcohol group as acceptor>>>2.7.1.47 D-ribulokinase			PF00370.27	FGGY family of carbohydrate kinases, N-terminal domain	G	Carbohydrate transport and metabolism			MNLYLGLDFGTSGARAVVIDSNLRVKVQTKYIWETTEENKLPHVWQKALFSLISNIPQEMRRKIRAIAIDGTSATVLLCDGDGKPVTEALLYNDSRGVAMMNKLKSIAPSNHPVISVTSSLAKLLWLAENTSGL--NQTYYFLHQADWLGFLLHGKLGVSDYNNVLKLGYDVGNLSYPDWLNDFVKSLVGKNIQLPEVVTPGATVGIVTTQIVNNFDFSPECIVCGGTTDSIAAFIASGANTPGEAVTSLGSTLVLKLLSHTRVDNSKYGIYSHRFGDLWLVGGASNTGGAVLRHFFTDTELESFSRQIDPYAESGLDYYPLLQKGDRFPINNSELSPRLVPRPENPILFLHGLLEGIAKIELQGYKLLQALSAATMTRVYTAGGGAKNSTFTKIRGRCLGVPTMGAVHTDAAYGSAILATRQFICDETNLQGFAN
49008	GC_00000924		USCT26	1383	29	30	2	0	0.980481	0.944982	0.962404	COG1070	Non-phosphorylated Entner-Doudoroff pathway	COG1070	Sugar (pentulose or hexulose) kinase (XylB) (PDB:4C23)	K22935	D-ribulokinase [EC:2.7.1.47]	ko00001|ko01000	KEGG Orthology (KO)>>>09100 Metabolism>>>09101 Carbohydrate metabolism>>>00040 Pentose and glucuronate interconversions [PATH:ko00040]|Enzymes>>>2. Transferases>>>2.7 Transferring phosphorus-containing groups>>>2.7.1 Phosphotransferases with an alcohol group as acceptor>>>2.7.1.47 D-ribulokinase			PF00370.27	FGGY family of carbohydrate kinases, N-terminal domain	G	Carbohydrate transport and metabolism			MNLYLGLDFGTSGARAVVIDSNLRVKVQTKYIWETTEENKLPHVWQKALFSLISNIPQEMRRKIRAIAIDGTSATVLLCDGDGKPVTEALLYNDSRGVAMMNKLKSIAPSNHPVISVTSSLAKLLWLAENTSGL--NQTYYFLHQADWLGFLLHGKLGVSDYNNVLKLGYDVGNLSYPDWLNDFVKSLVGKNIQLPEVVTPGATVGIVTTQIVNNFDFSPECIVCGGTTDSIAAFIASGANTPGEAVTSLGSTLVLKLLSHTRVDNSKYGIYSHRFGDLWLVGGASNTGGAVLRHFFTDTELESFSRQIDPYAESGLDYYPLLQKGDRFPINNSELSPRLVPRPENPILFLHGLLEGIAKIELQGYKLLQALSAATMTRVYTAGGGAKNSTFTKIRGRCLGVPTMGAVHTDAAYGSAILATRQFICDETNLQGFAN
49009	GC_00000924		USCT33	2343	29	30	2	0	0.980481	0.944982	0.962404	COG1070	Non-phosphorylated Entner-Doudoroff pathway	COG1070	Sugar (pentulose or hexulose) kinase (XylB) (PDB:4C23)	K22935	D-ribulokinase [EC:2.7.1.47]	ko00001|ko01000	KEGG Orthology (KO)>>>09100 Metabolism>>>09101 Carbohydrate metabolism>>>00040 Pentose and glucuronate interconversions [PATH:ko00040]|Enzymes>>>2. Transferases>>>2.7 Transferring phosphorus-containing groups>>>2.7.1 Phosphotransferases with an alcohol group as acceptor>>>2.7.1.47 D-ribulokinase			PF00370.27	FGGY family of carbohydrate kinases, N-terminal domain	G	Carbohydrate transport and metabolism			MNLYLGLDFGTSGARAVVIDSNLRVKVQTKYIWETTEENKLPHVWQKALFSLISNIPQEMRRKIRAIAIDGTSATVLLCDGDGKPVTEALLYNDSRGVAMMNKLKSIAPSNHPVISVTSSLAKLLWLAENTSGL--NQTYYFLHQADWLGFLLHGKLGVSDYNNVLKLGYDVGNLSYPDWLNDFVKSLVGKNIQLPEVVTPGATVGIVTTQIVNNFDFSPECIVCGGTTDSIAAFIASGANTPGEAVTSLGSTLVLKLLSHTRVDNSKYGIYSHRFGDLWLVGGASNTGGAVLRHFFTDTELESFSRQIDPYAESGLDYYPLLQKGDRFPINNSELSPRLVPRPENPILFLHGLLEGIAKIELQGYKLLQALSAATLTRVYTAGGGAKNSTFTKIRGRCLGVPTMGAVHTDAAYGSAILATRQFICDETNLQGFAN
49010	GC_00000924		USCT35	1747	29	30	2	0	0.980481	0.944982	0.962404	COG1070	Non-phosphorylated Entner-Doudoroff pathway	COG1070	Sugar (pentulose or hexulose) kinase (XylB) (PDB:4C23)	K22935	D-ribulokinase [EC:2.7.1.47]	ko00001|ko01000	KEGG Orthology (KO)>>>09100 Metabolism>>>09101 Carbohydrate metabolism>>>00040 Pentose and glucuronate interconversions [PATH:ko00040]|Enzymes>>>2. Transferases>>>2.7 Transferring phosphorus-containing groups>>>2.7.1 Phosphotransferases with an alcohol group as acceptor>>>2.7.1.47 D-ribulokinase			PF00370.27	FGGY family of carbohydrate kinases, N-terminal domain	G	Carbohydrate transport and metabolism			MNLYLGLDFGTSGARAVVIDSNLRVKVQTKYIWETTEENKLPHVWQKALFSLISNIPQEMRRKIRAIAIDGTSATVLLCDGDGKPVTEALLYNDSRGVAMMNKLKSIAPSNHPVISVTSSLAKLLWLAENTSGL--NQTYYFLHQADWLGFLLHGKLGVSDYNNVLKLGYDVGNLSYPDWLNDFVKSLVGKNIQLPEVVTPGATVGIVTTQIVNNFDFSPECIVCGGTTDSIAAFIASGANTPGEAVTSLGSTLVLKLLSHTRVDNSKYGIYSHRFGDLWLVGGASNTGGAVLRHFFTDTELESFSRQIDPYAESGLDYYPLLQKGDRFPINNSELSPRLVPRPENPILFLHGLLEGIAKIELQGYKLLQALSAATMTRVYTAGGGAKNSTFTKIRGRCLGVPTMGAVHTDAAYGSAILATRQFICDETNLQGFAN
49011	GC_00000924		USCT36	5499	29	30	2	0	0.980481	0.944982	0.962404	COG1070	Non-phosphorylated Entner-Doudoroff pathway	COG1070	Sugar (pentulose or hexulose) kinase (XylB) (PDB:4C23)	K22935	D-ribulokinase [EC:2.7.1.47]	ko00001|ko01000	KEGG Orthology (KO)>>>09100 Metabolism>>>09101 Carbohydrate metabolism>>>00040 Pentose and glucuronate interconversions [PATH:ko00040]|Enzymes>>>2. Transferases>>>2.7 Transferring phosphorus-containing groups>>>2.7.1 Phosphotransferases with an alcohol group as acceptor>>>2.7.1.47 D-ribulokinase			PF00370.27	FGGY family of carbohydrate kinases, N-terminal domain	G	Carbohydrate transport and metabolism			MNLYLGLDFGTSGARAVVIDSNLRVKVQTKYIWETTEENKLPHVWQKALFSLISNIPQEMRRKIRAIAIDGTSATVLLCDGDGKPVTEALLYNDSRGVAMMNKLKSIAPSNHPVISVTSSLAKLLWLAENTSGL--NQTYYFLHQADWLGFLLHGKLGVSDYNNVLKLGYDVGNLSYPDWLNDFVKSLVGKNIQLPEVVTPGATVGIVTTQIVNNFDFSPECIVCGGTTDSIAAFIASGANTPGEAVTSLGSTLVLKLLSHTRVDNSKYGIYSHRFGDLWLVGGASNTGGAVLRHFFTDTELESFSRQIDPYAESGLDYYPLLQKGDRFPINNSELSPRLVPRPENPILFLHGLLEGIAKIELQGYKLLQALSAATMTRVYTAGGGAKNSTFTKIRGRCLGVPTMGAVHTDAAYGSAILATRQFICDETNLQGFAN
49012	GC_00000924		USCT42	5111	29	30	2	0	0.980481	0.944982	0.962404	COG1070	Non-phosphorylated Entner-Doudoroff pathway	COG1070	Sugar (pentulose or hexulose) kinase (XylB) (PDB:4C23)	K22935	D-ribulokinase [EC:2.7.1.47]	ko00001|ko01000	KEGG Orthology (KO)>>>09100 Metabolism>>>09101 Carbohydrate metabolism>>>00040 Pentose and glucuronate interconversions [PATH:ko00040]|Enzymes>>>2. Transferases>>>2.7 Transferring phosphorus-containing groups>>>2.7.1 Phosphotransferases with an alcohol group as acceptor>>>2.7.1.47 D-ribulokinase			PF00370.27	FGGY family of carbohydrate kinases, N-terminal domain	G	Carbohydrate transport and metabolism			MNLYLGLDFGTSGARAVVIDSNLRVKVQTKYIWETTEENKLPHVWQKALFSLISNIPQEMRRKIRAIAIDGTSATVLLCDGDGKPVTEALLYNDSRGVAMMNKLKSIAPSNHPVISVTSSLAKLLWLAENTSGL--NQTYYFLHQADWLGFLLHGKLGVSDYNNVLKLGYDVGNLSYPDWLNDFVKSLVGKNIQLPEVVTPGATVGIVTTQIVNNFDFSPECIVCGGTTDSIAAFIASGANTPGEAVTSLGSTLVLKLLSHTRVDNSKYGIYSHRFGDLWLVGGASNTGGAVLRHFFTDTELESFSRQIDPYAESGLDYYPLLQKGDRFPINNSELSPRLVPRPENPILFLHGLLEGIAKIELQGYKLLQALSAATLTRVYTAGGGAKNSTFTKIRGRCLGVPTMGAVHTDAAYGSAILATRQFICDETNLQGFAN
49013	GC_00000924		USCT80	1765	29	30	2	0	0.980481	0.944982	0.962404	COG1070	Non-phosphorylated Entner-Doudoroff pathway	COG1070	Sugar (pentulose or hexulose) kinase (XylB) (PDB:4C23)	K22935	D-ribulokinase [EC:2.7.1.47]	ko00001|ko01000	KEGG Orthology (KO)>>>09100 Metabolism>>>09101 Carbohydrate metabolism>>>00040 Pentose and glucuronate interconversions [PATH:ko00040]|Enzymes>>>2. Transferases>>>2.7 Transferring phosphorus-containing groups>>>2.7.1 Phosphotransferases with an alcohol group as acceptor>>>2.7.1.47 D-ribulokinase			PF00370.27	FGGY family of carbohydrate kinases, N-terminal domain	G	Carbohydrate transport and metabolism			MNLYLGLDFGTSGARAVVIDSNLRVKVQTKYIWETTEENKLPHVWQKALFSLISNIPQEMRRKIRAIAIDGTSATVLLCDGDGKPVTEALLYNDSRGVAMMNKLKSIAPSNHPVISVTSSLAKLLWLAENTSGL--NQTYYFLHQADWLGFLLHGKLGVSDYNNVLKLGYDVGNLSYPDWLNDSVKSLVGKNIQLPEVVTPGATVGIVTTQIVNNFDFSPECIVCGATTDSIAAFIASGANTPGEAVTSLGSTLVLKLLSHTRVDNSKYGIYSHRFGDLWLVGGASNTGGAVLRHFFTDTELESFSRQIDPYAESGLDYYPLLQKGDRFPINNSELSPRLVPRPENPILFLHGLLEGIAKIELQGYKLLQALSAATLTRVYTAGGGAKNSTFTKIRGRCLGVPTMGAVHTDAAYGSAILATRQFICDETNLQGFAN
49014	GC_00000924		USCT90	783	29	30	2	0	0.980481	0.944982	0.962404	COG1070	Non-phosphorylated Entner-Doudoroff pathway	COG1070	Sugar (pentulose or hexulose) kinase (XylB) (PDB:4C23)	K22935	D-ribulokinase [EC:2.7.1.47]	ko00001|ko01000	KEGG Orthology (KO)>>>09100 Metabolism>>>09101 Carbohydrate metabolism>>>00040 Pentose and glucuronate interconversions [PATH:ko00040]|Enzymes>>>2. Transferases>>>2.7 Transferring phosphorus-containing groups>>>2.7.1 Phosphotransferases with an alcohol group as acceptor>>>2.7.1.47 D-ribulokinase			PF00370.27	FGGY family of carbohydrate kinases, N-terminal domain	G	Carbohydrate transport and metabolism			MNLYLGLDFGTSGARAVVIDSNLRVKVQTKYIWETTEENKLPHVWQKALFSLISNIPQEMRRKIRAIAIDGTSATVLLCDGDGKPVTEALLYNDSRGVAMMNKLKSIAPSNHPVISVTSSLAKLLWLAENTSGL--NQTYYFLHQADWLGFLLHGKLGVSDYNNVLKLGYDVGNLSYPDWLNDFVKSLVGKNIQLPEVVTPGATVGIVTTQIVNNFDFSPECIVCGGTTDSIAAFIASGANTPGEAVTSLGSTLVLKLLSHTRVDNSKYGIYSHRFGDLWLVGGASNTGGAVLRHFFTDTELESFSRQIDPYAESGLDYYPLLQKGDRFPINNSELSPRLVPRPENPILFLHGLLEGIAKIELQGYKLLQALSAATMTRVYTAGGGAKNSTFTKIRGRCLGVPTMGAVHTDAAYGSAILATRQFICDETNLQGFAN
49015	GC_00000924		USCT91	5501	29	30	2	0	0.980481	0.944982	0.962404	COG1070	Non-phosphorylated Entner-Doudoroff pathway	COG1070	Sugar (pentulose or hexulose) kinase (XylB) (PDB:4C23)	K22935	D-ribulokinase [EC:2.7.1.47]	ko00001|ko01000	KEGG Orthology (KO)>>>09100 Metabolism>>>09101 Carbohydrate metabolism>>>00040 Pentose and glucuronate interconversions [PATH:ko00040]|Enzymes>>>2. Transferases>>>2.7 Transferring phosphorus-containing groups>>>2.7.1 Phosphotransferases with an alcohol group as acceptor>>>2.7.1.47 D-ribulokinase			PF00370.27	FGGY family of carbohydrate kinases, N-terminal domain	G	Carbohydrate transport and metabolism			MNLYLGLDFGTSGARAVVIDSNLRVKVQTKYIWETTEENKLPHVWQKALFSLISNIPQEMRRKIRAIAIDGTSATVLLCDGDGKPVTEALLYNDSRGVAMMNKLKSIAPSNHPVISVTSSLAKLLWLAENTSGL--NQTYYFLHQADWLGFLLHGKLGVSDYNNVLKLGYDVGNLSYPDWLNDSVKSLVGKNIQLPEVVTPGATVGIVTTQIVNNFDFSPECIVCGATTDSIAAFIASGANTPGEAVTSLGSTLVLKLLSHTRVDNSKYGIYSHRFGDLWLVGGASNTGGAVLRHFFTDTELESFSRQIDPYAESGLDYYPLLQKGDRFPINNSELSPRLVPRPENPILFLHGLLEGIAKIELQGYKLLQALSAATLTRVYTAGGGAKNSTFTKIRGRCLGVPTMGAVHTDAAYGSAILATRQFICDETNLQGFAN
49016	GC_00000924		USCT94	4772	29	30	2	0	0.980481	0.944982	0.962404	COG1070	Non-phosphorylated Entner-Doudoroff pathway	COG1070	Sugar (pentulose or hexulose) kinase (XylB) (PDB:4C23)	K22935	D-ribulokinase [EC:2.7.1.47]	ko00001|ko01000	KEGG Orthology (KO)>>>09100 Metabolism>>>09101 Carbohydrate metabolism>>>00040 Pentose and glucuronate interconversions [PATH:ko00040]|Enzymes>>>2. Transferases>>>2.7 Transferring phosphorus-containing groups>>>2.7.1 Phosphotransferases with an alcohol group as acceptor>>>2.7.1.47 D-ribulokinase			PF00370.27	FGGY family of carbohydrate kinases, N-terminal domain	G	Carbohydrate transport and metabolism			MNLYLGLDFGTSGARAVVIDSNLRVKVQTKYIWETTEENKLPHVWQKALFSLISNIPQEMRRKIRAIAIDGTSATVLLCDGDGKPVTEALLYNDSRGVAMMNKLKSIAPSNHPVISVTSSLAKLLWLAENTSGL--NQTYYFLHQADWLGFLLHGKLGVSDYNNVLKLGYDVGNLSYPDWLNDFVKSLVGKNIQLPEVVTPGATVGIVTTQIVNNFDFSPECIVCGGTTDSIAAFIASGANTPGEAVTSLGSTLVLKLLSHTRVDNSKYGIYSHRFGDLWLVGGASNTGGAVLRHFFTDTELESFSRQIDPYAESGLDYYPLLQKGDRFPINNSELSPRLVPRPENPILFLHGLLEGIAKIELQGYKLLQALSAATLTRVYTAGGGAKNSTFTKIRGRCLGVPTMGAVHTDAAYGSAILATRQFICDETNLQGFAN
49017	GC_00000924		USCT98	5407	29	30	2	0	0.980481	0.944982	0.962404	COG1070	Non-phosphorylated Entner-Doudoroff pathway	COG1070	Sugar (pentulose or hexulose) kinase (XylB) (PDB:4C23)	K22935	D-ribulokinase [EC:2.7.1.47]	ko00001|ko01000	KEGG Orthology (KO)>>>09100 Metabolism>>>09101 Carbohydrate metabolism>>>00040 Pentose and glucuronate interconversions [PATH:ko00040]|Enzymes>>>2. Transferases>>>2.7 Transferring phosphorus-containing groups>>>2.7.1 Phosphotransferases with an alcohol group as acceptor>>>2.7.1.47 D-ribulokinase			PF00370.27	FGGY family of carbohydrate kinases, N-terminal domain	G	Carbohydrate transport and metabolism			MNLYLGLDFGTSGARAVVIDSNLRVKVQTKYIWETTEENKLPHVWQKALFSLISNIPQEMRRKIRAIAIDGTSATVLLCDGDGKPVTEALLYNDSRGVAMMNKLKSIAPSNHPVISVTSSLAKLLWLAENTSGL--NQTYYFLHQADWLGFLLHGKLGVSDYNNVLKLGYDVGNLSYPDWLNDSVKSLVGKNIQLPEVVTPGATVGTVTTQIVNNFDFSPECIVCGGTTDSIAAFIASGANTPGEAVTSLGSTLVLKLLSHTRVDNSKYGIYSHRFGDLWLVGGASNTGGAVLRHFFTDTELESFSRQIDPYAESGLDYYPLLQKGDRFPINNSELSPRLVPRPENPILFLHGLLEGIAKIELQGYKLLQALSAATMTRVYTAGGGAKNSTFTKIRGRCLGVPTMGAVHTDAAYGSAILATRQFICDETNLQGFAN
49018	GC_00000924		USCT99	2521	29	30	2	0	0.980481	0.944982	0.962404	COG1070	Non-phosphorylated Entner-Doudoroff pathway	COG1070	Sugar (pentulose or hexulose) kinase (XylB) (PDB:4C23)	K22935	D-ribulokinase [EC:2.7.1.47]	ko00001|ko01000	KEGG Orthology (KO)>>>09100 Metabolism>>>09101 Carbohydrate metabolism>>>00040 Pentose and glucuronate interconversions [PATH:ko00040]|Enzymes>>>2. Transferases>>>2.7 Transferring phosphorus-containing groups>>>2.7.1 Phosphotransferases with an alcohol group as acceptor>>>2.7.1.47 D-ribulokinase			PF00370.27	FGGY family of carbohydrate kinases, N-terminal domain	G	Carbohydrate transport and metabolism			MNLYLGLDFGTSGARAVVIDSNLRVKVQTKYIWETTEENKLPHVWQKALFSLISNIPQEMRRKIRAIAIDGTSATVLLCDGDGKPVTEALLYNDSRGVAMMNKLKSIAPSNHPVISVTSSLAKLLWLAENTSGL--NQTYYFLHQADWLGFLLHGKLGVSDYNNVLKLGYDVGNLSYPDWLNDFVKSLVGKNIQLPEVVTPGATVGIVTTQIVNNFDFSPECIVCGGTTDSIAAFIASGANTPGEAVTSLGSTLVLKLLSHTRVDNSKYGIYSHRFGDLWLVGGASNTGGAVLRHFFTDTELESFSRQIDPYAESGLDYYPLLQKGDRFPINNSELSPRLVPRPENPILFLHGLLEGIAKIELQGYKLLQALSAATLTRVYTAGGGAKNSTFTKIRGRCLGVPTMGAVHTDAAYGSAILATRQFICDETNLQGFAN
49019	GC_00000924		VI_I	3635	29	30	2	0	0.980481	0.944982	0.962404	COG1070	Non-phosphorylated Entner-Doudoroff pathway	COG1070	Sugar (pentulose or hexulose) kinase (XylB) (PDB:4C23)	K22935	D-ribulokinase [EC:2.7.1.47]	ko00001|ko01000	KEGG Orthology (KO)>>>09100 Metabolism>>>09101 Carbohydrate metabolism>>>00040 Pentose and glucuronate interconversions [PATH:ko00040]|Enzymes>>>2. Transferases>>>2.7 Transferring phosphorus-containing groups>>>2.7.1 Phosphotransferases with an alcohol group as acceptor>>>2.7.1.47 D-ribulokinase			PF00370.27	FGGY family of carbohydrate kinases, N-terminal domain	G	Carbohydrate transport and metabolism			MNLYLGLDFGTSGARAVVIDSNLRVKVQTKYIWETTEENKLPHVWQKALFSLISNIPQEMRRKIRAIAIDGTSATVLLCDGDGKPVTEALLYNDSRGVAMMNKLKSIAPSNHPVISVTSSLAKLLWLAENTSGL--NQTYYFLHQADWLGFLLHGKLGVSDYNNVLKLGYDVGNLSYPDWLNDSVKSLVGKNIQLPEVVTPGATVGTVTTQIVNNFDFSPECIVCGGTTDSIAAFIASGANTPGEAVTSLGSTLVLKLLSHTRVDNSKYGIYSHRFGDLWLVGGASNTGGAVLRHFFTDTELESFSRQIDPYAESGLDYYPLLQKGDRFPINNSELSPRLVPRPENPILFLHGLLEDIAKIELQGYELLQALSAATLTRVYTAGGGAKNSTFTKIRGRCLGVPTMGAVHTDAAYGSAILATRQFICDETNLQGFAN
49020	GC_00000925		USCT02UA	1063	15	30	3	0	0.963348	0.552156	0.701969			COG5617	Predicted membrane glycosyltransferase TK1552, contains 6-pyruvoyl-tetrahydropterin synthase (PTPS)-related domain (PTPS)									R	General function prediction only			MKTKTLKIPSYLKNSYILDLVIIVIFVLTTIAINLQMIRYGLTGIVDIKWHVSWVQNFAEQFSEGILYPRWLARTNFGYGSPTFVFYPPLVHYLGAILKLIGFNGQQTMTILLSSPFFLCGLNFYIYSRNKWGKLTGLFGGIYFMLTPYLANQIIHVGALNSSWAFAWVPLGIYIVDRSISNYKYAVWLTFF--------------------YY-------------------------------------------------NNCFYSY--------------------------------SQFACL---------------------------------YY------------------------------------------FFVCVFIS----------------------------------------------------------------------------------------------------------------------------------------------------------------------------------------------------------------------------
49021	GC_00000925		USCT02UA	1064	15	30	3	0	0.963348	0.552156	0.701969			COG5617	Predicted membrane glycosyltransferase TK1552, contains 6-pyruvoyl-tetrahydropterin synthase (PTPS)-related domain (PTPS)									R	General function prediction only			--------------------------------------------------------------------------------------------------------------------------------------------------------------------------------------------------------------------MYLLVKLLQEPWQNILITFIAVLLGLGISSLYLVPAILEQKYI
49022	GC_00000925		USCT03	4755	15	30	3	0	0.963348	0.552156	0.701969			COG5617	Predicted membrane glycosyltransferase TK1552, contains 6-pyruvoyl-tetrahydropterin synthase (PTPS)-related domain (PTPS)									R	General function prediction only			MKTKTLKIPSYLKNSYILDLVIIVIFVLTTIAINLQMIRYGLTGIVDIKWHVSWVQNFAEQFSEGILYPRWLARTNFGYGSPTFVFYPPLVHYLGAILKLIGFNGQQTMTILLSSPFFLCGLNFYIYSRNKWGKLTGLFGGIYFMLTPYLANQIIHVGALNSSWAFAWVPLGIYIVDRSISNYKYAVWLTFF--------------------YY-------------------------------------------------NNCFYSY--------------------------------SQFACL---------------------------------YY------------------------------------------FFVCVFIS----------------------------------------------------------------------------------------------------------------------------------------------------------------------------------------------------------------------------
49023	GC_00000925		USCT03	4756	15	30	3	0	0.963348	0.552156	0.701969			COG5617	Predicted membrane glycosyltransferase TK1552, contains 6-pyruvoyl-tetrahydropterin synthase (PTPS)-related domain (PTPS)									R	General function prediction only			--------------------------------------------------------------------------------------------------------------------------------------------------------------------------------------------------------------------MYLLVKLLQEPWQNILITFIAVLLGLGISSLYLVPAILEQKYI
49024	GC_00000925		USCT08	1734	15	30	3	0	0.963348	0.552156	0.701969			COG5617	Predicted membrane glycosyltransferase TK1552, contains 6-pyruvoyl-tetrahydropterin synthase (PTPS)-related domain (PTPS)									R	General function prediction only			MKTKTLKIPSYLKNSYILDLVIIVIFVLTTIAINLQMIRYGLTGIVDIKWHVSWVQNFAEQFSEGILYPRWLARTNFGYGSPTFVFYPPLVHYLGAILKLIGFNGQQTMTILLSSPFFLCGLNFYIYSRNKWGKLTGLFGGIYFMLTPYLANQIIHVGALNSSWAFAWVPLGIYIVDRSISNYKYAVWLTFF--------------------YY-------------------------------------------------NNCFYSY--------------------------------SQFACL---------------------------------YY------------------------------------------FFVCVFIS----------------------------------------------------------------------------------------------------------------------------------------------------------------------------------------------------------------------------
49025	GC_00000925		USCT08	1732	15	30	3	0	0.963348	0.552156	0.701969																	---------------------------------------------------------------------------------------------------------------------------------------------------------------------------------------------------------------------------------------------------------------
49026	GC_00000925		USCT08	1733	15	30	3	0	0.963348	0.552156	0.701969			COG5617	Predicted membrane glycosyltransferase TK1552, contains 6-pyruvoyl-tetrahydropterin synthase (PTPS)-related domain (PTPS)									R	General function prediction only			--------------------------------------------------------------------------------------------------------------------------------------------------------------------------------------------------------------------MYLLVKLLQEPWQNILITFIAVLLGLGISSLYLVPAILEQKYI
49027	GC_00000925		USCT09	5500	15	30	3	0	0.963348	0.552156	0.701969			COG5617	Predicted membrane glycosyltransferase TK1552, contains 6-pyruvoyl-tetrahydropterin synthase (PTPS)-related domain (PTPS)							PF10131.15	6-pyruvoyl-tetrahydropterin synthase related domain; membrane protein	R	General function prediction only			MKTKTLKIPSYLKNSYILDLVIIVIFVLTTIAINLQMIRYGLTGIADIKWHVIWVQNFAEQFQEGILYPRWLARTNFGYGSPTFVFYPPLVHYLGAILKLIGFNGQQTMTILLSSPFFLCGLNFYIYSRNKWGKLTGLFGGICFMLTPYLANQIIHVGALNYSLAFAWVPLGIYIVDRSISNYKYAVWLTFFTTIIAFTHTPSLLVFTISLSVYLLVKLLQEPWQNILITFIAVLLGLGISSLYLVPAILEQKYINIDYQLGTNNGFLSFDIHYLFTGVRKYLGSREYLVIFRKNILATIVLTIIACLCSIKNRKMLRVILGWFALTIIVFFMYTNLSEFIWYSSKILLKTQGTWRILGILFFAQAVMLSLTTKIILDSSSWKLKLFVLVIISSLFLSNFEYSYTLSRKLPNLNQPTKGVVPLKEWFEIALFDNYSEKSVDVPEYRPRLLDQTFDINAREYYPKNSQGIYIPEVRGGKAYFPVPKLNESKVSVVEGKADIEIKNWSSYTREFTINTIEPSDIRIRTYYYPAWNLEINHRSYDIQMLKDGTIGFNLQPGYYQGKLTYQLTPAFKLGLFCSGLSLITTILIYRTQVLHLIKQRYSIFRANDVQGE
49028	GC_00000925		USCT12UA	5980	15	30	3	0	0.963348	0.552156	0.701969			COG5617	Predicted membrane glycosyltransferase TK1552, contains 6-pyruvoyl-tetrahydropterin synthase (PTPS)-related domain (PTPS)									R	General function prediction only			MKTKTLKIPSYLKNSYILDLVIIVIFVLTTIAINLQMIRYGLTGIVDIKWHVSWVQNFAEQFSEGILYPRWLARTNFGYGSPTFVFYPPLVHYLGAILKLIGFNGQQTMTILLSSPFFLCGLNFYIYSRNKWGKLTGLFGGIYFMLTPYLANQIIHVGALNSSWAFAWVPLGIYIVDRSISNYKYAVWLTFF--------------------YY-------------------------------------------------NNCFYSY--------------------------------SQFACL---------------------------------YY------------------------------------------FFVCVFIS----------------------------------------------------------------------------------------------------------------------------------------------------------------------------------------------------------------------------
49029	GC_00000925		USCT12UA	5981	15	30	3	0	0.963348	0.552156	0.701969			COG5617	Predicted membrane glycosyltransferase TK1552, contains 6-pyruvoyl-tetrahydropterin synthase (PTPS)-related domain (PTPS)									R	General function prediction only			--------------------------------------------------------------------------------------------------------------------------------------------------------------------------------------------------------------------MYLLVKLLQEPWQNILITFIAVLLGLGISSLYLVPAILEQKYI
49030	GC_00000925		USCT13	246	15	30	3	0	0.963348	0.552156	0.701969			COG5617	Predicted membrane glycosyltransferase TK1552, contains 6-pyruvoyl-tetrahydropterin synthase (PTPS)-related domain (PTPS)									R	General function prediction only			MKTKTLKIPSYLKNSYILDLVIIVIFVLTTIAINLQMIRYGLTGIVDIKWHVSWVQNFAEQFSEGILYPRWLARTNFGYGSPTFVFYPPLVHYLGAILKLIGFNGQQTMTILLSSPFFLCGLNFYIYSRNKWGKLTGLFGGIYFMLTPYLANQIIHVGALNSSWAFAWVPLGIYIVDRSISNYKYAVWLTFF--------------------YY-------------------------------------------------NNCFYSY--------------------------------SQFACL---------------------------------YY------------------------------------------FFVCVFIS----------------------------------------------------------------------------------------------------------------------------------------------------------------------------------------------------------------------------
49031	GC_00000925		USCT13	248	15	30	3	0	0.963348	0.552156	0.701969																	---------------------------------------------------------------------------------------------------------------------------------------------------------------------------------------------------------------------------------------------------------------
49032	GC_00000925		USCT13	247	15	30	3	0	0.963348	0.552156	0.701969			COG5617	Predicted membrane glycosyltransferase TK1552, contains 6-pyruvoyl-tetrahydropterin synthase (PTPS)-related domain (PTPS)									R	General function prediction only			--------------------------------------------------------------------------------------------------------------------------------------------------------------------------------------------------------------------MYLLVKLLQEPWQNILITFIAVLLGLGISSLYLVPAILEQKYI
49033	GC_00000925		USCT15UA	1242	15	30	3	0	0.963348	0.552156	0.701969			COG5617	Predicted membrane glycosyltransferase TK1552, contains 6-pyruvoyl-tetrahydropterin synthase (PTPS)-related domain (PTPS)									R	General function prediction only			MKTKTLKIPSYLKNSYILDLVIIVIFVLTTIAINLQMIRYGLTGIVDIKWHVSWVQNFAEQFSEGILYPRWLARTNFGYGSPTFVFYPPLVHYLGAILKLIGFNGQQTMTILLSSPFFLCGLNFYIYSRNKWGKLTGLFGGIYFMLTPYLANQIIHVGALNSSWAFAWVPLGIYIVDRSISNYKYAVWLTFF--------------------YY-------------------------------------------------NNCFYSY--------------------------------SQFACL---------------------------------YY------------------------------------------FFVCVFIS----------------------------------------------------------------------------------------------------------------------------------------------------------------------------------------------------------------------------
49034	GC_00000925		USCT15UA	1243	15	30	3	0	0.963348	0.552156	0.701969			COG5617	Predicted membrane glycosyltransferase TK1552, contains 6-pyruvoyl-tetrahydropterin synthase (PTPS)-related domain (PTPS)									R	General function prediction only			--------------------------------------------------------------------------------------------------------------------------------------------------------------------------------------------------------------------MYLLVKLLQEPWQNILITFIAVLLGLGISSLYLVPAILEQKYI
49035	GC_00000925		USCT26	4910	15	30	3	0	0.963348	0.552156	0.701969			COG5617	Predicted membrane glycosyltransferase TK1552, contains 6-pyruvoyl-tetrahydropterin synthase (PTPS)-related domain (PTPS)							PF10131.15	6-pyruvoyl-tetrahydropterin synthase related domain; membrane protein	R	General function prediction only			MKTKTLKIPSYLKNSYILDLVIIVIFVLTTIAINLQMIRYGLTGIVDIKWHVSWVQNFAEQFSEGILYPRWLARTNFGYGSPTFVFYPPLVHYLGAILKLIGFNGQQTMTILLSSPFFLCGLNFYIYSRNKWGKLTGLFGGIYFMLTPYLANQIIHVGALNSSWAFAWVPLGIYIVDRSISNYKYAVWLTFFTTIIAFTHTPSLLVFTISLSVYLLVKLLQEPWQNILITFIAVLLGLGISSLYLVPAILEQKYINIDYQLGTNNGFLSFDIHYLFEEGRKYMGSREYLVIFRKNILATIVLTIIACLCSIKNRKVLRVILGWFALTIIVFFMYTNLSEFIWYSSKILLKTQGTWRILGILFFAQAVMLSLTTKIILDSSSWKLKLFVLVIISSLFLSNFEYSYTLSRKLPNLNQPTKGVVPLKEWFEIALFDNYSEKSVDVPEYRPRLLDQTFDINAREYYPKNSQGIYIPEVRGGKAYFPVPKLNESKVSVVEGK-----------------------------------------------------------------------------------------IVIMSRSIMNI----------------
49036	GC_00000925		USCT33	5618	15	30	3	0	0.963348	0.552156	0.701969			COG5617	Predicted membrane glycosyltransferase TK1552, contains 6-pyruvoyl-tetrahydropterin synthase (PTPS)-related domain (PTPS)									R	General function prediction only			MKTKTLKIPSYLKNSYILDLVIIVIFVLTTIAINLQMIRYGLTGIVDIKWHVSWVQNFAEQFSEGILYPRWLARTNFGYGSPTFVFYPPLVHYLGAILKLIGLNGQQTMTILLSSPFFLCGLNFYIYSRNKWGKLTGLFGGIYFMLTPYLANQIIHVGALNSSWAFAWVPLGIYIVDRSISNYKYAVWLTFF--------------------YY-------------------------------------------------NNCFYSY--------------------------------SQFACL---------------------------------YY------------------------------------------FFVCVFIS----------------------------------------------------------------------------------------------------------------------------------------------------------------------------------------------------------------------------
49037	GC_00000925		USCT33	5620	15	30	3	0	0.963348	0.552156	0.701969																	---------------------------------------------------------------------------------------------------------------------------------------------------------------------------------------------------------------------------------------------------------------
49038	GC_00000925		USCT33	5619	15	30	3	0	0.963348	0.552156	0.701969			COG5617	Predicted membrane glycosyltransferase TK1552, contains 6-pyruvoyl-tetrahydropterin synthase (PTPS)-related domain (PTPS)									R	General function prediction only			--------------------------------------------------------------------------------------------------------------------------------------------------------------------------------------------------------------------MYLLVKLLQEPWQNILITFIAVLLGLGISSLYLVPAILEQKYI
49039	GC_00000925		USCT42	1327	15	30	3	0	0.963348	0.552156	0.701969			COG5617	Predicted membrane glycosyltransferase TK1552, contains 6-pyruvoyl-tetrahydropterin synthase (PTPS)-related domain (PTPS)									R	General function prediction only			MKTKTLKIPSYLKNSYILDLVIIVIFVLTTIAINLQMIRYGLTGIVDIKWHVSWVQNFAEQFSEGILYPRWLARTNFGYGSPTFVFYPPLVHYLGAILKLIGFNGQQTMTILLSSPFFLCGLNFYIYSRNKWGKLTGLFGGIYFMLTPYLANQIIHVGALNSSWAFAWVPLGIYIVDRSISNYKYAVWLTFF--------------------YY-------------------------------------------------NNCFYSY--------------------------------SQFACL---------------------------------YY------------------------------------------FFVCVFIS----------------------------------------------------------------------------------------------------------------------------------------------------------------------------------------------------------------------------
49040	GC_00000925		USCT42	1326	15	30	3	0	0.963348	0.552156	0.701969			COG5617	Predicted membrane glycosyltransferase TK1552, contains 6-pyruvoyl-tetrahydropterin synthase (PTPS)-related domain (PTPS)									R	General function prediction only			--------------------------------------------------------------------------------------------------------------------------------------------------------------------------------------------------------------------MYLLVKLLQEPWQNILITFIAVLLGLGISSLYLVPAILEQKYI
49041	GC_00000925		USCT80	5029	15	30	3	0	0.963348	0.552156	0.701969			COG5617	Predicted membrane glycosyltransferase TK1552, contains 6-pyruvoyl-tetrahydropterin synthase (PTPS)-related domain (PTPS)									R	General function prediction only			MKTKTLKIPSYLKNSYILDLVIIVIFVLTTIAINLQMIRYGLTGIVDIKWHVSWVQNFAEQFSEGILYPRWLARTNFGYGSPTFVFYPPLVHYLGAILKLIGFNGQQTMTILLSSPFFLCGLNFYIYSRNKWGKLTGLFGGIYFMLTPYLANQIIHVGALNSSWAFAWVPLGIYIVDRSISNYKYAVWLTFF--------------------YY-------------------------------------------------NNCFYSY--------------------------------SQFACL---------------------------------YY------------------------------------------FFVCVFIS----------------------------------------------------------------------------------------------------------------------------------------------------------------------------------------------------------------------------
49042	GC_00000925		USCT80	5028	15	30	3	0	0.963348	0.552156	0.701969			COG5617	Predicted membrane glycosyltransferase TK1552, contains 6-pyruvoyl-tetrahydropterin synthase (PTPS)-related domain (PTPS)									R	General function prediction only			--------------------------------------------------------------------------------------------------------------------------------------------------------------------------------------------------------------------MYLLVKLLQEPWQNILITFIAVLLGLGISSLYLVPAILEQKYI
49043	GC_00000925		USCT91	3629	15	30	3	0	0.963348	0.552156	0.701969			COG5617	Predicted membrane glycosyltransferase TK1552, contains 6-pyruvoyl-tetrahydropterin synthase (PTPS)-related domain (PTPS)									R	General function prediction only			MKTKTLKIPSYLKNSYILDLVIIVIFVLTTIAINLQMIRYGLTGIVDIKWHVSWVQNFAEQFSEGILYPRWLARTNFGYGSPTFVFYPPLVHYLGAILKLIGLNGQQTMTILLSSPFFLCGLNFYIYSRNKWGKLTGLFGGIYFMLTPYLANQIIHVGALNSSWAFAWVPLGIYIVDRSISNYKYAVWLTFF--------------------YY-------------------------------------------------NNCFYSY--------------------------------SQFACL---------------------------------YY------------------------------------------FFVCVFIS----------------------------------------------------------------------------------------------------------------------------------------------------------------------------------------------------------------------------
49044	GC_00000925		USCT91	3628	15	30	3	0	0.963348	0.552156	0.701969			COG5617	Predicted membrane glycosyltransferase TK1552, contains 6-pyruvoyl-tetrahydropterin synthase (PTPS)-related domain (PTPS)									R	General function prediction only			--------------------------------------------------------------------------------------------------------------------------------------------------------------------------------------------------------------------MYLLVKLLQEPWQNILITFIAVLLGLGISSLYLVPAILEQKYI
49045	GC_00000925		USCT94	1592	15	30	3	0	0.963348	0.552156	0.701969			COG5617	Predicted membrane glycosyltransferase TK1552, contains 6-pyruvoyl-tetrahydropterin synthase (PTPS)-related domain (PTPS)									R	General function prediction only			MKTKTLKIPSYLKNSYILDLVIIVIFVLTTIAINLQMIRYGLTGIVDIKWHVSWVQNFAEQFSEGILYPRWLARTNFGYGSPTFVFYPPLVHYLGAILKLIGLNGQQTMTILLSSPFFLCGLNFYIYSRNKWGKLTGLFGGIYFMLTPYLANQIIHVGALNSSWAFAWVPLGIYIVDRSISNYKYAVWLTFF--------------------YY-------------------------------------------------NNCFYSY--------------------------------SQFACL---------------------------------YY------------------------------------------FFVCVFIS----------------------------------------------------------------------------------------------------------------------------------------------------------------------------------------------------------------------------
49046	GC_00000925		USCT94	1591	15	30	3	0	0.963348	0.552156	0.701969																	--------------------------------------------------------------------------------------------------------------------------------------------------------------------------------------------------------------------MYLLVKLLQEPWQNILITFIAVLLGLGISSLYLVPAILEQKYI
49047	GC_00000925		USCT99	5482	15	30	3	0	0.963348	0.552156	0.701969			COG5617	Predicted membrane glycosyltransferase TK1552, contains 6-pyruvoyl-tetrahydropterin synthase (PTPS)-related domain (PTPS)									R	General function prediction only			MKTKTLKIPSYLKNSYILDLVIIVIFVLTTIAINLQMIRYGLTGIVDIKWHVSWVQNFAEQFSEGILYPRWLARTNFGYGSPTFVFYPPLVHYLGAILKLIGFNGQQTMTILLSSPFFLCGLNFYIYSRNKWGKLTGLFGGIYFMLTPYLANQIIHVGALNSSWAFAWVPLGIYIVDRSISNYKYAVWLTFF--------------------YY-------------------------------------------------NNCFYSY--------------------------------SQFACL---------------------------------YY------------------------------------------FFVCVFIS----------------------------------------------------------------------------------------------------------------------------------------------------------------------------------------------------------------------------
49048	GC_00000925		USCT99	5483	15	30	3	0	0.963348	0.552156	0.701969			COG5617	Predicted membrane glycosyltransferase TK1552, contains 6-pyruvoyl-tetrahydropterin synthase (PTPS)-related domain (PTPS)									R	General function prediction only			--------------------------------------------------------------------------------------------------------------------------------------------------------------------------------------------------------------------MYLLVKLLQEPWQNILITFIAVLLGLGISSLYLVPAILEQKYI
49049	GC_00000925		VI_I	1545	15	30	3	0	0.963348	0.552156	0.701969			COG5617	Predicted membrane glycosyltransferase TK1552, contains 6-pyruvoyl-tetrahydropterin synthase (PTPS)-related domain (PTPS)							PF10131.15	6-pyruvoyl-tetrahydropterin synthase related domain; membrane protein	R	General function prediction only			MKTKTLKIPSYLKNSYILDLVIIVIFVLTTIAINLQMIRYGLTGIADIKWHVIWVQNFAEQFQEGILYPRWLARTNFGYGSPTFVFYPPLVHYLGAILKLIGFNGQQTMTILLSSPFFLCGLNFYIYSRNKWGKLTGLFGGICFMLTPYLANQIIHVGALNYSLAFAWVPLGIYIVDRSISNYKYAVWLTFFTTIIAFTHTPSLLVFTISLSVYLLVKLLQEPWQNILITFIAVLLGLGISSLYLVPAILEQKYINIDYQLGTNNGFLSFDIHYLFTGVRKYLGSREYLVIFRKNILATIVLTIIACLCSIKNRKMLRVILGWFALTIIVFFMYTNLSEFIWYSSKILLKTQGTWRILGILFFAQAVMLSLTTKIILDSSSWKLKLFVLVIISSLFLSNFEYSYTLSRKLPNLNQPTKGVVPLKEWFEIALFDNYSEKSVDVPEYRPRLLDQTFDINAREYYPKNSQGIYIPEVRGGKAYFPVPKLNESKVSVVEGKADIEIKNWSSYTREFTINTIEPSDIRIRTYYYPAWNLEINHRSYDIQMLKDGTIGFNLQPGYYQGKLTYQLTPAFKLGLFCSGLSLITTILIYRTQVLHLIKQRYSIFRANDVQGE
49050	GC_00000926		H9_4	2480	29	30	2	0	0.963225	0.994703	0.978711											PF11209.13	LmeA-like phospholipid-binding					-MSLMDKNLPRMHQVSDSDVVDQTQEEISTKRKSRIVSRFLSPALQFWLKSQLEQVEQLEVHIEGGDRQIITGKIPLVSVAGSNVIFRGLHLTEVKLSATDIRINIGQIIKGKQLKVLKSFPIFGRVKLLQSDFNASLKSALLTQAIVEFLTPLLPPDFIGDLKQPISLYDQKAEISKGHLSLLAKVMSKFDEKIPINLHTDLKLATSCKLLLENLNFQVLQKPNYEFSNTMKVDLGTEVKLQELTLEYGQLICQ
49051	GC_00000926		IMS101	1264	29	30	2	0	0.963225	0.994703	0.978711											PF11209.13	LmeA-like phospholipid-binding					MVSLMNKNLPQLHHISGSDIADQSLDEISTKRKSRIVSRFLSPALQFWLKSQLEQVEQLKVHIEGGDRQIITGQIPRVSLAASNVIFRGLHLTEVKLSATGIRINIGQIIRGKKLKILESFPIFCQIKCLQSDFNSSLKSGLLSQAIVDFLTPLLQSDFIECLEKPIRLYDQKAEIFTGHLSLFANFMSKFDEKIPINLHTSLKLATSCKLLLENFEFQVLQKSNYDLSNTIKVDLGSDVKLQELTLESGQLICQGSLIVKS
49052	GC_00000926		MAGR02	962	29	30	2	0	0.963225	0.994703	0.978711											PF11209.13	LmeA-like phospholipid-binding					-MSLMDKKLPRMHQVSDSDVVDQTQEEISTKRKSRIVSRFLSPALQFWLKSQLEQVEQLEVHIEGGDRQIITGKIPLVSVAGSNVIFRGLHLTEVKLSATDIRINIGQIIKGKQLKVLESFPIFGRVKLLQSDFNASLKSALLTQAIVEFLTPLLPPDFIGDLKQPISLYDQKAEISKGHLSLLAKVMSKFDEKIPINLHTDLKLATSCKLLLENLNFQVLQKPNYEFSNTMKVDLGTEVKLQELTLEYGQLICQ
49053	GC_00000926		T2175	4183	29	30	2	0	0.963225	0.994703	0.978711											PF11209.13	LmeA-like phospholipid-binding					MVSLMNKNLPQLHHISGSDIADQSLDEISTKRKSRIVSRFLSPALQFWLKSQLEQVEQLKVHIEGGDRQIITGQIPRVSLAASNVIFRGLHLTEVKLSATGIRINIGQIIRGKKLKILESFPIFCQIKCLQSDFNSSLKSGLLSQAIVDFLTPLLQSDFIECLEKPIRLYDQKAEIFTGHLSLFANFMSKFDEKIPINLHTSLKLATSCKLLLENFEFQVLQKSNYDLSNTIKVDLGSDVKLQELTLESGQLICQGSLIVKS
49054	GC_00000926		USCT02UA	3767	29	30	2	0	0.963225	0.994703	0.978711											PF11209.13	LmeA-like phospholipid-binding					-MSLMDKNLPRMHQVSDSDVVDQTQEEISTKRKSRIVSRFLSPALQFWLKSQLEQVEKLEVHIEGGDRQIITGKIPLVSVVGSNVIFRGLHLTEVKLSATDIRINIGQIIKGKQLKVLESFSIFGRVKLLQSDFNASLKSALLTQAIVEFLTQLLPPDFIAYLKQPISLYDQKAEISKGHLSLLAKVMSKFDEKIAISLHTDLKLATSCKLLLENLNFQVLQKPNYEFSNTMKVDLGSDVKLQELTLEYGQLICQ
49055	GC_00000926		USCT03	5273	29	30	2	0	0.963225	0.994703	0.978711											PF11209.13	LmeA-like phospholipid-binding					-MSLMDKNLPRMHQVSDSDVVDQTQEEISTKRKSRIVSRFLSPALQFWLKSQLEQVEKLEVHIEGGDRQIITGKIPLVSVVGSNVIFRGLHLTEVKLSATDIRINIGQIIKGKQLKVLESFSIFGRVKLLQSDFNASLKSALLTQAIVEFLTQLLPPDFIAYLKQPISLYDQKAEISKGHLSLLAKVMSKFDEKIAISLHTDLKLATSCKLLLENLNFQVLQKPNYEFSNTMKVDLGSDVKLQELTLEYGQLICQ
49056	GC_00000926		USCT08	3815	29	30	2	0	0.963225	0.994703	0.978711											PF11209.13	LmeA-like phospholipid-binding					-MSLMDKNLPRMHQVSDSDVVDQTQEEISTKRKSRIVSRFLSPALQFWLKSQLEQVEKLEVHIEGGDRQIITGKIPLVSVVGSNVIFRGLHLTEVKLSATDIRINIGQIIKGKQLKVLESFSIFGRVKLLQSDFNASLKSALLTQAIVEFLTQLLPPDFIAYLKQPISLYDQKAEISKGHLSLLAKVMSKFDEKIAISLHTDLKLATSCKLLLENLNFQVLQKPNYEFSNTMKVDLGSDVKLQELTLEYGQLICQ
49057	GC_00000926		USCT08	6135	29	30	2	0	0.963225	0.994703	0.978711											PF11209.13	LmeA-like phospholipid-binding					-MSLMDKNLPRMHQVSDSDVVDQTQEEISTKRKSRIVSRFLSPALQFWLKSQLEQVEKLEVHIEGGDRQIITGKIPLVSVVGSNVIFRGLHLTEVKLSATDIRINIGQIIKGKQLKVLESFSIFGRVKLLQSDFNASLKSALLTQAIVEFLTQLLPPDFIAYLKQPISLYDQKAEISKGHLSLLAKVMSKFDEKIAISLHTDLKLATSCKLLLENLNFQVLQKPNYEFSNTMKVDLGSDVKLQELTLEYGQLICQ
49058	GC_00000926		USCT09	1356	29	30	2	0	0.963225	0.994703	0.978711											PF11209.13	LmeA-like phospholipid-binding					-MSLMDKNLPRMHQVSDSDVVDQTQEEISTKRKSRIVSRFLSPALQFWLKSQLEQVEQLEVHIEGGDRQIITGKIPLVSVAGSNVIFRGLHLTEVKLSATDIRINIGQIIKGKQLKVLESFPIFGRVKLLQSDFNASLKSALLTQAIVEFLTPLLPPDFIGDLKQPISLYDQKAEISKGHLSLLAKVMSKFDEKIAINLHTDLKLATSCKLLLENLNFQVLQKPNYEFSNTMKVDLGTEVKLQELTLEYGQLICQ
49059	GC_00000926		USCT11	1020	29	30	2	0	0.963225	0.994703	0.978711											PF11209.13	LmeA-like phospholipid-binding					-MSLMDKNLPRMHQVSDSDVVDQTQEEISTKRKSRIVSRFLSPALQFWLKSQLEQVEQLEVHIEGGDRQIITGKIPLVSVAGSNVIFRGLHLTEVKLSATDIRINIGQIIKGKQLKVLKSFPIFGRVKLLQSDFNASLKSALLTQAIVEFLTPLLPPDFIGDLKQPISLYDQKAEISKGHLSLLAKVMSKFDEKIPINLHTDLKLATSCKLLLENLNFQVLQKPNYEFSNTMKVDLGTEVKLQELTLEYGQLICQ
49060	GC_00000926		USCT12UA	4642	29	30	2	0	0.963225	0.994703	0.978711											PF11209.13	LmeA-like phospholipid-binding					-MSLMDKNLPRMHQVSDSDVVDQTQEEISTKRKSRIVSRFLSPALQFWLKSQLEQVEKLEVHIEGGDRQIITGKIPLVSVVGSNVIFRGLHLTEVKLSATDIRINIGQIIKGKQLKVLESFSIFGRVKLLQSDFNASLKSALLTQAIVEFLTQLLPPDFIAYLKQPISLYDQKAEISKGHLSLLAKVMSKFDEKIAISLHTDLKLATSCKLLLENLNFQVLQKPNYEFSNTMKVDLGSDVKLQELTLEYGQLICQ
49061	GC_00000926		USCT13	4919	29	30	2	0	0.963225	0.994703	0.978711											PF11209.13	LmeA-like phospholipid-binding					-MSLMDKNLPRMHQVSDSDVVDQTQEEISTKRKSRIVSRFLSPALQFWLKSQLEQVEKLEVHIEGGDRQIITGKIPLVSVVGSNVIFRGLHLTEVKLSATDIRINIGQIIKGKQLKVLESFSIFGRVKLLQSDFNASLKSALLTQAIVEFLTQLLPPDFIAYLKQPISLYDQKAEISKGHLSLLAKVMSKFDEKIAISLHTDLKLATSCKLLLENLNFQVLQKPNYEFSNTMKVDLGSDVKLQELTLEYGQLICQ
49062	GC_00000926		USCT14	344	29	30	2	0	0.963225	0.994703	0.978711											PF11209.13	LmeA-like phospholipid-binding					-MSLMDKNLPRMHQVSDSDVVDQTQEEISTKRKSRIVSRFLSPALQFWLKSQLEQVEQLEVHIEGGDRQIITGKIPLVSVAGSNVIFRGLHLTEVKLSATDIRINIGQIIKGKQLKVLKSFPIFGRVKLLQSDFNASLKSALLTQAIVEFLTPLLPPDFIGDLKQPISLYDQKAEISKGHLSLLAKVMSKFDEKIPINLHTDLKLATSCKLLLENLNFQVLQKPNYEFSNTMKVDLGTEVKLQELTLEYGQLICQ
49063	GC_00000926		USCT15UA	1723	29	30	2	0	0.963225	0.994703	0.978711											PF11209.13	LmeA-like phospholipid-binding					-MSLMDKNLPRMHQVSDSDVVDQTQEEISTKRKSRIVSRFLSPALQFWLKSQLEQVEKLEVHIEGGDRQIITGKIPLVSVVGSNVIFRGLHLTEVKLSATDIRINIGQIIKGKQLKVLESFSIFGRVKLLQSDFNASLKSALLTQAIVELKTQLLPPDFIAYLKQPISLYDQKAEISKGHLSLLAKVMSKFDEKIAISLHTDLKLATSCKLLLENLNFQVLQKPNYEFSNTMKVDLGSDVKLQELTLEYGQLICQ
49064	GC_00000926		USCT19	2533	29	30	2	0	0.963225	0.994703	0.978711											PF11209.13	LmeA-like phospholipid-binding					-MSLMDKNLPRMHQVSDSDVVDQTQEEISTKRKSRIVSRFLSPALQFWLKSQLEQVEQLEVHIEGGDRQIITGKIPLVSVAGSNVIFRGLHLTEVKLSATDIRINIGQIIKGKQLKVLKSFPIFGRVKLLQSDFNASLKSALLTQAIVEFLTPLLPPDFIGDLKQPISLYDQKAEISKGHLSLLAKVMSKFDEKIPINLHTDLKLATSCKLLLENLNFQVLQKPNYEFSNTMKVDLGTEVKLQELTLEYGQLICQ
49065	GC_00000926		USCT21	664	29	30	2	0	0.963225	0.994703	0.978711											PF11209.13	LmeA-like phospholipid-binding					-MSLMDKNLPRMHQVSDSDVVDQTQEEISTKRKSRIVSRFLSPALQFWLKSQLEQVEQLEVHIEGGDRQIITGKIPLVSVAGSNVIFRGLHLTEVKLSATDIRINIGQIIKGKQLKVLESFPIFGRVKLLQSDFNASLKSALLTQAIVEFLTPLLPPDFIGDLKQPISLYDQKAEISKGHLSLLAKVMSKFDEKIPINLHTDLKLATSCKLLLENLNFQVLQKPNYEFSNTMKVDLGTEVKLQELTLEYGQLICQ
49066	GC_00000926		USCT24UA	5901	29	30	2	0	0.963225	0.994703	0.978711											PF11209.13	LmeA-like phospholipid-binding					-MSLMDKNLPRMHQVSDSDVVDQTQEEISTKRKSRIVSRFLSPALQFWLKSQLEQVEQLEVHIEGGDRQIITGKIPLVSVAGSNVIFRGLHLTEVKLSATDIRINIGQIIKGKQLKVLESFPIFGRVKLLQSDFNASLKSALLTQAIVEFLTPLLPPDFIGDLKQPISLYDQKAEISKGHLSLLAKVMSKFDEKIPINLHTDLKLATSCKLLLENLNFQVLQKPNYEFSNTMKVDLGTEVKLQELTLEYGQLICQ
49067	GC_00000926		USCT25	4535	29	30	2	0	0.963225	0.994703	0.978711											PF11209.13	LmeA-like phospholipid-binding					-MSLMDKNLPRMHQVSDSDVVDQTQEEISTKRKSRIVSRFLSPALQFWLKSQLEQVEQLEVHIEGGDRQIITGKIPLVSVAGSNVIFRGLHLTEVKLSATDIRINIGQIIKGKQLKVLESFPIFGRVKLLQSDFNASLKSALLTQAIVEFLTPLLPPDFIGDLKQPISLYDQKAEISKGHLSLLAKVMSKFDEKIPINLHTDLKLATSCKLLLENLNFQVLQKPNYEFSNTMKVDLGTEVKLQELTLEYGQLICQ
49068	GC_00000926		USCT26	434	29	30	2	0	0.963225	0.994703	0.978711											PF11209.13	LmeA-like phospholipid-binding					-MSLMDKNLPRMHQVSDSDVVDQTQEEISTKRKSRIVSRFLSPALQFWLKSQLEQVEQLEVHIEGGDRQIITGKIPLVSVAGSNVIFRGLHLTEVKLSATDIRINIGQIIKGKQLKVLKSFPIFGRVKLLQSDFNASLKSALLTQAIVEFLTPLLPPDFIGDLKQPISLYDQKAEISKGHLSLLAKVMSKFDEKIPINLHTDLKLATSCKLLLENLNFQVLQKPNYEFSNTMKVDLGTEVKLQELTLEYGQLICQ
49069	GC_00000926		USCT33	401	29	30	2	0	0.963225	0.994703	0.978711											PF11209.13	LmeA-like phospholipid-binding					----MDKNLPRMHQVSDSDVVDQTQEEISTKRKSRIVSRFLSPALQFWLKSQLEQVEKLEVHIEGGDRQIITGKIPLVSVVGSNVIFRGLHLTEVKLSATDIRINIGQIIKGKQLKVLESFSIFGRVKLLQSDFNASLKSALLTQAIVEFLTQLLPPDFIAYLKQPISLYDQKAEISKGHLSLLAKVMSKFDEKIAISLHTDLKLATSCKLLLENLNFQVLQKPNYEFSNTMKVDLGSDVKLQELTLEYGQLICQ
49070	GC_00000926		USCT35	2663	29	30	2	0	0.963225	0.994703	0.978711											PF11209.13	LmeA-like phospholipid-binding					-MSLMDKNLPRMHQVSDSDVVDQTQEEISTKRKSRIVSRFLSPALQFWLKSQLEQVEQLEVHIEGGDRQIITGKIPLVSVAGSNVIFRGLHLTEVKLSATDIRINIGQIIKGKQLKVLESFPIFGRVKLLQSDFNASLKSALLTQAIVEFLTPLLPPDFIGDLKQPISLYDQKAEISKGHLSLLAKVMSKFDEKIPINLHTDLKLATSCKLLLENLNFQVLQKPNYEFSNTMKVDLGTEVKLQELTLEYGQLICQ
49071	GC_00000926		USCT36	2692	29	30	2	0	0.963225	0.994703	0.978711											PF11209.13	LmeA-like phospholipid-binding					-MSLMDKNLPRMHQVSDSDVVDQTQEEISTKRKSRIVSRFLSPALQFWLKSQLEQVEQLEVHIEGGDRQIITGKIPLVSVAGSNVIFRGLHLTEVKLSATDIRINIGQIIKGKQLKVLKSFPIFGRVKLLQSDFNASLKSALLTQAIVEFLTPLLPPDFIGDLKQPISLYDQKAEISKGHLSLLAKVMSKFDEKIPINLHTDLKLATSCKLLLENLNFQVLQKPNYEFSNTMKVDLGTEVKLQELTLEYGQLICQ
49072	GC_00000926		USCT42	76	29	30	2	0	0.963225	0.994703	0.978711											PF11209.13	LmeA-like phospholipid-binding					-MSLMDKNLPRMHQVSDSDVVDQTQEEISTKRKSRIVSRFLSPALQFWLKSQLEQVEKLEVHIEGGDRQIITGKIPLVSVVGSNVIFRGLHLTEVKLSATDIRINIGQIIKGKQLKVLESFSIFGRVKLLQSDFNASLKSALLTQAIVEFLTQLLPPDFIAYLKQPISLYDQKAEISKGHLSLLAKVMSKFDEKIAISLHTDLKLATSCKLLLENLNFQVLQKPNYEFSNTMKVDLGSDVKLQELTLEYGQLICQ
49073	GC_00000926		USCT80	5963	29	30	2	0	0.963225	0.994703	0.978711											PF11209.13	LmeA-like phospholipid-binding					-MSLMDKNLPRMHQVSDSDVVDQTQEEISTKRKSRIVSRFLSPALQFWLKSQLEQVEKLEVHIEGGDRQIITGKIPLVSVVGSNVIFRGLHLTEVKLSATDIRINIGQIIKGKQLKVLESFSIFGRVKLLQSDFNASLKSALLTQAIVELKTQLLPPDFIAYLKQPISLYDQKAEISKGHLSLLAKVMSKFDEKIAISLHTDLKLATSCKLLLENLNFQVLQKPNYEFSNTMKVDLGSDVKLQELTLEYGQLICQ
49074	GC_00000926		USCT90	331	29	30	2	0	0.963225	0.994703	0.978711											PF11209.13	LmeA-like phospholipid-binding					-MSLMDKNLPRMHQVSDSDVVDQTQEEISTKRKSRIVSRFLSPALQFWLKSQLEQVEQLEVHIEGGDRQIITGKIPLVSVAGSNVIFRGLHLTEVKLSATDIRINIGQIIKGKQLKVLESFPIFGRVKLLQSDFNASLKSALLTQAIVEFLTPLLPPDFIGDLKQPISLYDQKAEISKGHLSLLAKVMSKFDEKIAINLHTDLKLATSCKLLLENLNFQVLQKPNYEFSNTMKVDLGTEVKLQELTLEYGQLICQ
49075	GC_00000926		USCT91	2060	29	30	2	0	0.963225	0.994703	0.978711											PF11209.13	LmeA-like phospholipid-binding					-MSLMDKNLPRMHQVSDSDVVDQTQEEISTKRKSRIVSRFLSPALQFWLKSQLEQVEKLEVHIEGGDRQIITGKIPLVSVVGSNVIFRGLHLTEVKLSATDIRINIGQIIKGKQLKVLESFSIFGRVKLLQSDFNASLKSALLTQAIVEFLTQLLPPDFIAYLKQPISLYDQKAEISKGHLSLLAKVMSKFDEKIAISLHTDLKLATSCKLLLENLNFQVLQKPNYEFSNTMKVDLGSDVKLQELTLEYGQLICQ
49076	GC_00000926		USCT94	758	29	30	2	0	0.963225	0.994703	0.978711											PF11209.13	LmeA-like phospholipid-binding					----MDKNLPRMHQVSDSDVVDQTQEEISTKRKSRIVSRFLSPALQFWLKSQLEQVEKLEVHIEGGDRQIITGKIPLVSVVGSNVIFRGLHLTEVKLSATDIRINIGQIIKGKQLKVLESFSIFGRVKLLQSDFNASLKSALLTQAIVEFLTQLLPPDFIAYLKQPISLYDQKAEISKGHLSLLAKVMSKFDEKIAISLHTDLKLATSCKLLLENLNFQVLQKPNYEFSNTMKVDLGSDVKLQELTLEYGQLICQ
49077	GC_00000926		USCT98	3198	29	30	2	0	0.963225	0.994703	0.978711											PF11209.13	LmeA-like phospholipid-binding					-MSLMDKNLPRMHQVSDSDVVDQTQEEISTKRKSRIVSRFLSPALQFWLKSQLEQVEQLEVHIEGGDRQIITGKIPLVSVAGSNVIFRGLHLTEVKLSATDIRINIGQIIKGKQLKVLKSFPIFGRVKLLQSDFNASLKSALLTQAIVEFLTPLLPPDFIGDLKQPISLYDQKAEISKGHLSLLAKVMSKFDEKIPINLHTDLKLATSCKLLLENLNFQVLQKPNYEFSNTMKVDLGTEVKLQELTLEYGQLICQ
49078	GC_00000926		USCT99	4987	29	30	2	0	0.963225	0.994703	0.978711											PF11209.13	LmeA-like phospholipid-binding					-MSLMDKNLPRMHQVSDSDVVDQTQEEISTKRKSRIVSRFLSPALQFWLKSQLEQVEKLEVHIEGGDRQIITGKIPLVSVVGSNVIFRGLHLTEVKLSATDIRINIGQIIKGKQLKVLESFSIFGRVKLLQSDFNASLKSALLTQAIVEFLTQLLPPDFIAYLKQPISLYDQKAEISKGHLSLLAKVMSKFDEKIAISLHTDLKLATSCKLLLENLNFQVLQKPNYEFSNTMKVDLGSDVKLQELTLEYGQLICQ
49079	GC_00000926		VI_I	4586	29	30	2	0	0.963225	0.994703	0.978711											PF11209.13	LmeA-like phospholipid-binding					-MSLMDKNLPRMHQVSDSDVVDQTQEEISTKRKSRIVSRFLSPALQFWLKSQLEQVEQLEVHIEGGDRQIITGKIPLVSVAGSNVIFRGLHLTEVKLSATDIRINIGQIIKGKQLKVLESFPIFGRVKLLQSDFNASLKSALLTQAIVEFLTPLLPPDFIGDLKQPISLYDQKAEISKGHLSLLAKVMSKFDEKIAINLHTDLKLATSCKLLLENLNFQVLQKPNYEFSNTMKVDLGTEVKLQELTLEYGQLICQ
49080	GC_00000927		H9_4	514	29	30	2	0	0.972412	0.723515	0.829699											PF12006.13	Protein of unknown function (DUF3500)					MGQLNKLFVMILLVLSLVSCSNNPGTEITKALVAFLDLLSTEQESKPLAQFSHKKRNDSDFLPDKSVKSERNPFGLVMAEVNSKQKEQALYSEADSMLGYSGSNMIKAANSFLGSLTPDQKSQAFAEFSHENRNDWAYLPDYFLPLSSPDKKRFGLAIKQMNSNQKKLVVNLLETALSAKGILTTENVRMLEKVIFSLNPKRPFYDPELYYVSIFGTPSKDKTWAWSFEGHHISINITLVNGHLLSVTPTFYGAVPTVLLKGEYKGFQVFKDSLMVLKDEENLAKEIAESLTDDQLKKAFIQEAPPKEIFSKISDLTKVDTNILDPRKGLKYSEMNLTQQEKIKDLIKVYIEKFRPELIKNLDNSPLTEIETLVFVWVGSLEKGKPHYYRLCTTNHLIEYDNFVDTNIDAPHVHTVWREFDGDFGEDLLKKHYQTYHH
49081	GC_00000927		IMS101	4347	29	30	2	0	0.972412	0.723515	0.829699											PF12006.13	Protein of unknown function (DUF3500)					MGQLNKLFVMILLVLSLVSCSNNPGNEIKKALVAFLDLLSAEQKSKPLAPFSHKKRNGSDFLPDKSVKSEKKRLGLVMEQMNSKQKDRTLYSETDSMLSYSGSNMIKAANSFLGSLTRDQKSQAFAEFSHENRNDWAYLPDYFLPLSSPDKKRFGLAMKQMNSNQKKLVVNLLETALSAKGILTTENVRMLEKVIFSLNPKKPFFDPELYYVSIFGTPSKDKTWAWSFEGHHISINITLVNGHLLSVTPTFYGAVPTVVLKGEYKGFQVLKDSLMVLKDEENLVKEIAESLTDDQLKKAFIQEAPPKEIFSKISDLTKVDTNILDPRKGLKYSEMNLTQQEKIKDLIKVYIDKFRPELIKNLDNSPLTEIETLVFVWVGSLEKGKPHYYRLCTTNHLIEYDNFVDTNIDAPHVHTVWREFDGDFGEDLLKKHYQTYHH
49082	GC_00000927		MAGR02	4359	29	30	2	0	0.972412	0.723515	0.829699											PF12006.13	Protein of unknown function (DUF3500)					MGQLNKLFVMILLVLSLVSCSNNPGTEITKALVAFLDLLSTEQESKPLAQFSHKKRNDSDFLPDKSVKSERNPFGLVMAEVNSKQKEQALYSEADSMLSYSGTNMIKAANSFLGSLTPDQKSQAFAEFSHENRNDWAYLPDYFLPLSSPDKKRFGLAIKQMNSNQKKLVVNLLETALSAKGILTTENVRMLEKVIFSLNPKRPFYDPELYYVSIFGTPSKDKTWAWSFEGHHISINITLVNGHLFSVTPTFYGAAPTVVLKGEYKGFQVFKDSLMVLKDEENLAREIAESLTDDQLKKAFIQEAPPKEIFSKISDLTKVDTNILDPRKGLKYSEMNLTQQEKIKDLIKVYIEKFRPELIKNLDNSPLTEIETLVFVWVGSLEKGKPHYYRLCTTNHLIEYDNFVDTNIDAPHVHTVWREFDGDFGEDLLKKHYQTYHH
49083	GC_00000927		T2175	4062	29	30	2	0	0.972412	0.723515	0.829699											PF12006.13	Protein of unknown function (DUF3500)					MGQLNKLFVMILLVLSLISCSNNPGTEITKALVAFLDLLSTEQKSKPLAPFSHKKRNGSDFLPDKSVKSEKKRFGLVMEQMNSKQKDRTLYSETDSMLSYSGSNMIKAANSFLGSLTRDQKSQAFAEFSHENRNDWAYLPDYFLPLSSPDKKRFGLAMKQMNSNQKKLVVNLLETALSAKGILTTENVRMLEKVIFSLNPKRPFHDPELYYVSIFGTPSKDKTWAWSFEGHHISINITLVNGHLLSVTPTFYGAAPTVVLKGEYKGFQVLKDSLMVLKDEENLAKEIAESLTDDQLKKAFIQEAPPKEIFSKISDLTKVDTNILDPRKGLKYSEMNLTQQEKIKDLIKVYIEKFRPELIKNLDNSPLTEIETLVFVWVGSLEKGKPHYYRLCTTNHLIEYDNFVDTNIDAPHVHTVWREFDGDFGEDLLKKHYQTYHH
49084	GC_00000927		USCT02UA	1359	29	30	2	0	0.972412	0.723515	0.829699											PF12006.13	Protein of unknown function (DUF3500)					MGQLNKLFVMILLVLSLVSCSNNPGTEITKALVAFLDLLSTEQESKPLAQFSHKKRNDSDFLPDKSVKSERNPFGLVMAEVNSKQKEQALYSEADSMLSYSGTNMIKAANSFLGSLTPDQKSQAFAEFSHENRNDWAYLPDYFLPLSSPDKKRFGLAIKQMNSNQKKLVVNLLETALSAKGILTTENVRMLEKVIFSLNPKRPFHDPELYYVSIFGTPSKDKTWAWSFEGHHISINITLVNGHLFSVTPTFYGAAPTVVLKGEYKGFQVFKDSLMVLKDEENLAREIAESLTDDQLKKAFIQEAPPKEIFSKISDLTKVDTNILDPRKGLKYSEMNLTQQEKIKDLIKVYIEKFRPELIKNLDNSPLTEIETLVFVWVGSLEKGKPHYYRLCTTNHLIEYDNFVDTNIDTPHVHTVWREFDGDFGEDLLKKHYQTYHH
49085	GC_00000927		USCT03	2822	29	30	2	0	0.972412	0.723515	0.829699											PF12006.13	Protein of unknown function (DUF3500)					MGQLNKLFVMILLVLSLVSCSNNPGTEITKALVAFLDLLSTEQESKPLAQFSHKKRNDSDFLPDKSVKSERNPFGLVMAEVNSKQKEQALYSEADSMLSYSGTNMIKAANSFLGSLTPDQKSQAFAEFSHENRNDWAYLPDYFLPLSSPDKKRFGLAIKQMNSNQKKLVVNLLETALSAKGILTTENVRMLEKVIFSLNPKRPFHDPELYYVSIFGTPSKDKTWAWSFEGHHISINITLVNGHLFSVTPTFYGAAPTVVLKGEYKGFQVFKDSLMVLKDEENLAREIAESLTDDQLKKAFIQEAPPKEIFSKISDLTKVDTNILDPRKGLKYSEMNLTQQEKIKDLIKVYIEKFRPELIKNLDNSPLTEIETLVFVWVGSLEKGKPHYYRLCTTNHLIEYDNFVDTNIDTPHVHTVWREFDGDFGEDLLKKHYQTYHH
49086	GC_00000927		USCT08	5528	29	30	2	0	0.972412	0.723515	0.829699											PF12006.13	Protein of unknown function (DUF3500)					MGQLNKLFVMILLVLSLVSCSNNPGTEITKALVAFLDLLSTEQESKPLAQFSHKKRNDSDFLPDKSVKSERNPFGLVMAEVNSKQKEQALYSEADSMLSYSGTNMIKAANSFLGSLTPDQKSQAFAEFSHENRNDWAYLPDYFLPLSSPDKKRFGLAIKQMNSNQKKLVVNLLETALSAKGILTTENVRMLEKVIFSLNPKRPFHDPELYYVSIFGTPSKDKTWAWSFEGHHISINITLVNGHLFSVTPTFYGAAPTVVLKGEYKGFQVFKDSLMVLKDEENLAREIAESLTDDQLKKAFIQEAPPKEIFSKISDLTKVDTNILDPRKGLKYSEMNLTQQEKIKDLIKVYIEKFRPELIKNLDNSPLTEIETLVFVWVGSLEKGKPHYYRLCTTNHLIEYDNFVDTNIDTPHVHTVWREFDGDFGEDLLKKHYQTYHH
49087	GC_00000927		USCT09	2241	29	30	2	0	0.972412	0.723515	0.829699											PF12006.13	Protein of unknown function (DUF3500)					MGQFNKLFVMILLVLSLVSCSNNPGTEITKALVAFLDLLSTEQESKPLAQFSHKKRNDSDFLPDKSVKSERNPFGLVMAEVNSKQKEQALYSEADSMLSYWGSNMIKAANSFLGSLTPDQKSQAFAEFSHENRNDWAYLPDYFLPLSSPDKKRFGLAIKQMNSNQKKLVVNLLETALSAKGILTTENVRMLEKVIFSFNPKKPFYDPELYYVSIFGTPSKDKTWAWSFEGHHISINITLVNGHLFSVTPTFYGAAPTVVLKGEYKGFQVFKDSLMVLKDEENLAREIAESLTDDQLKKAFIQEAPPKEIFSKISDLTKVDTNILDPRKGLKYSEMNLTQQEKIKDLIKVYIEKFRPELIKNLDNSPLTEIETLVFVWVGSLEKGKPHYYRLCTTNHLIEYDNFVDTNIDAPHVHTVWREFDGDFGEDLLKKHYQTYHH
49088	GC_00000927		USCT11	2669	29	30	2	0	0.972412	0.723515	0.829699																	MGQLNKLFVMILLVLSLVSCSNNPGTEITKALVAFLDLLSTEQESKDFIVISH-------------------------------------------------------------------------------------------------------------------------------------------------------------------------------------------------------------------------------------------------------------------------------------------------------------------------------------------------------------------------------------------------
49089	GC_00000927		USCT12UA	1997	29	30	2	0	0.972412	0.723515	0.829699											PF12006.13	Protein of unknown function (DUF3500)					MGQLNKLFVMILLVLSLVSCSNNPGTEITKALVAFLDLLSTEQESKPLAQFSHKKRNDSDFLPDKSVKSERNPFGLVMAEVNSKQKEQALYSEADSMLSYSGTNMIKAANSFLGSLTPDQKSQAFAEFSHENRNDWAYLPDYFLPLSSPDKKRFGLAIKQMNSNQKKLVVNLLETALSAKGILTTENVRMLEKVIFSLNPKRPFHDPELYYVSIFGTPSKDKTWAWSFEGHHISINITLVNGHLFSVTPTFYGAAPTVVLKGEYKGFQVFKDSLMVLKDEENLAREIAESLTDDQLKKAFIQEAPPKEIFSKISDLTKVDTNILDPRKGLKYSEMNLTQQEKIKDLIKVYIEKFRPELIKNLDNSPLTEIETLVFVWVGSLEKGKPHYYRLCTTNHLIEYDNFVDTNIDTPHVHTVWREFDGDFGEDLLKKHYQTYHH
49090	GC_00000927		USCT13	29	29	30	2	0	0.972412	0.723515	0.829699											PF12006.13	Protein of unknown function (DUF3500)					MGQLNKLFVMILLVLSLVSCSNNPGTEITKALVAFLDLLSTEQESKPLAQFSHKKRNDSDFLPDKSVKSERNPFGLVMAEVNSKQKEQALYSEADSMLSYSGTNMIKAANSFLGSLTPDQKSQAFAEFSHENRNDWAYLPDYFLPLSSPDKKRFGLAIKQMNSNQKKLVVNLLETALSAKGILTTENVRMLEKVIFSLNPKRPFHDPELYYVSIFGTPSKDKTWAWSFEGHHISINITLVNGHLFSVTPTFYGAAPTVVLKGEYKGFQVFKDSLMVLKDEENLAREIAESLTDDQLKKAFIQEAPPKEIFSKISDLTKVDTNILDPRKGLKYSEMNLTQQEKIKDLIKVYIEKFRPELIKNLDNSPLTEIETLVFVWVGSLEKGKPHYYRLCTTNHLIEYDNFVDTNIDTPHVHTVWREFDGDFGEDLLKKHYQTYHH
49091	GC_00000927		USCT14	2138	29	30	2	0	0.972412	0.723515	0.829699																	MGQLNKLFVMILLVLSLVSCSNNPGTEITKALVAFLDLLSTEQESKDFIVISH-------------------------------------------------------------------------------------------------------------------------------------------------------------------------------------------------------------------------------------------------------------------------------------------------------------------------------------------------------------------------------------------------
49092	GC_00000927		USCT15UA	3297	29	30	2	0	0.972412	0.723515	0.829699											PF12006.13	Protein of unknown function (DUF3500)					MGQLNKLFVMILLVLSLVSCSNNPGTEITKALVAFLDLLSTEQESKPLAQFSHKKRNDSDFLPDKSVKSERNPFGLVMAEVNSKQKEQALYSEADSMLGYSGSNMIKAANSFLGSLTPDQKSQAFAEFSHENRNDWAYLPDYFLPLSSPDKKRFGLAIKQMNSNQKKLVVNLLETALSAKGILTTENVRMLEKVIFSLNPKRPFHDPELYYVSIFGTPSKDKTWAWSFEGHHISINITLVNGHLFSVTPTFYGAAPTVVLKGEYKGFQVFKDSLMVLKDEENLAREIAESLTDDQLKKAFIQEAPPKEIFSKISDLTKVDTNILDPRKGLKYSEMNLTQQEKIKDLIKVYIEKFRPELIKNLDNSPLTEIETLVFVWVGSLEKGKPHYYRLCTTNHLIEYDNFVDTNIDTPHVHTVWREFDGDFGEDLLKKHYQTYHH
49093	GC_00000927		USCT19	2087	29	30	2	0	0.972412	0.723515	0.829699																	MGQLNKLFVMILLVLSLVSCSNNPGTEITKALVAFLDLLSTEQESKDFIVISH-------------------------------------------------------------------------------------------------------------------------------------------------------------------------------------------------------------------------------------------------------------------------------------------------------------------------------------------------------------------------------------------------
49094	GC_00000927		USCT21	3866	29	30	2	0	0.972412	0.723515	0.829699																	MGQLNKLFVMILLVLSLVSCSNNPGTEITKALVAFLDLLSTEQESKDFIVISH-------------------------------------------------------------------------------------------------------------------------------------------------------------------------------------------------------------------------------------------------------------------------------------------------------------------------------------------------------------------------------------------------
49095	GC_00000927		USCT24UA	1027	29	30	2	0	0.972412	0.723515	0.829699																	MGQLNKLFVMISLVLSLVSCSNNPGTEITKALVAFLDLLSTEQESKDFIVISH-------------------------------------------------------------------------------------------------------------------------------------------------------------------------------------------------------------------------------------------------------------------------------------------------------------------------------------------------------------------------------------------------
49096	GC_00000927		USCT25	286	29	30	2	0	0.972412	0.723515	0.829699																	MGQLNKLFVMISLVLSLVSCSNNPGTEITKALVAFLDLLSTEQESKDFIVISH-------------------------------------------------------------------------------------------------------------------------------------------------------------------------------------------------------------------------------------------------------------------------------------------------------------------------------------------------------------------------------------------------
49097	GC_00000927		USCT26	4060	29	30	2	0	0.972412	0.723515	0.829699																	MGQLNKLFVMISLVLSLVSCSNNPGTEITKALVAFLDLLSTEQESKDFIVISH-------------------------------------------------------------------------------------------------------------------------------------------------------------------------------------------------------------------------------------------------------------------------------------------------------------------------------------------------------------------------------------------------
49098	GC_00000927		USCT33	5293	29	30	2	0	0.972412	0.723515	0.829699											PF12006.13	Protein of unknown function (DUF3500)					MGQFNKLFVMILLVLSLVSCSNNPGTEITKALVAFLDLLSTEQESKPLAQFSHKKRNDSDFLPDKSVKSERNPFGLVMAEVNSKQKEQALYSEADSMLSYSGSNMIKAANSFLGSLTPDQKSQAFAEFSHENRNDWAYLPDYFLPLSSPDKKRFGLAIKQMNSNQKKLVVNLLETALSAKGILTTENVRMLEKVIFSLNPKRPFHDPELYYVSIFGTPSKDKTWAWSFEGHHISINITLVNGHLFSVTPTFYGAAPTVVLKGEYKGFQVFKDSLMVLKDEENLAREIAESLTDDQLKKAFIQEAPPKEIFSKISDLTKVDTNILDPRKGLKYSEMNLTQQEKIKDLIKVYIEKFRPELIKNLDNSPLTEIETLVFVWVGSLEKGKPHYYRLCTTNHLIEYDNFVDTNIDTPHVHTVWREFDGDFGEDLLKKHYQTYHH
49099	GC_00000927		USCT35	1783	29	30	2	0	0.972412	0.723515	0.829699																	MGQLNKLFVMILLVLSLVSCSNNPGTEITKALVAFLDLLSTEQESKDFIVISH-------------------------------------------------------------------------------------------------------------------------------------------------------------------------------------------------------------------------------------------------------------------------------------------------------------------------------------------------------------------------------------------------
49100	GC_00000927		USCT36	1661	29	30	2	0	0.972412	0.723515	0.829699																	MGQLNKLFVMILLVLSLVSCSNNPGTEITKALVAFLDLLSTEQESKDFIVISH-------------------------------------------------------------------------------------------------------------------------------------------------------------------------------------------------------------------------------------------------------------------------------------------------------------------------------------------------------------------------------------------------
49101	GC_00000927		USCT42	3522	29	30	2	0	0.972412	0.723515	0.829699											PF12006.13	Protein of unknown function (DUF3500)					MGQLNKLFVMILLVLSLVSCSNNPGTEITKALVAFLDLLSTEQESKPLAQFSHKKRNDSDFLPDKSVKSERNPFGLVMAEVNSKQKEQALYSEADSMLSYSGTNMIKAANSFLGSLTPDQKSQAFAEFSHENRNDWAYLPDYFLPLSSPDKKRFGLAIKQMNSNQKKLVVNLLETALSAKGILTTENVRMLEKVIFSLNPKRPFHDPELYYVSIFGTPSKDKTWAWSFEGHHISINITLVNGHLFSVTPTFYGAAPTVVLKGEYKGFQVFKDSLMVLKDEENLAREIAESLTDDQLKKAFIQEAPPKEIFSKISDLTKVDTNILDPRKGLKYSEMNLTQQEKIKDLIKVYIEKFRPELIKNLDNSPLTEIETLVFVWVGSLEKGKPHYYRLCTTNHLIEYDNFVDTNIDTPHVHTVWREFDGDFGEDLLKKHYQTYHH
49102	GC_00000927		USCT80	2041	29	30	2	0	0.972412	0.723515	0.829699											PF12006.13	Protein of unknown function (DUF3500)					MGQLNKLFVMILLVLSLVSCSNNPGTEITKALVAFLDLLSTEQESKPLAQFSHKKRNDSDFLPDKSVKSERNPFGLVMAEVNSKQKEQALYSEADSMLGYSGSNMIKAANSFLGSLTPDQKSQAFAEFSHENRNDWAYLPDYFLPLSSPDKKRFGLAIKQMNSNQKKLVVNLLETALSAKGILTTENVRMLEKVIFSLNPKRPFHDPELYYVSIFGTPSKDKTWAWSFEGHHISINITLVNGHLFSVTPTFYGAAPTVVLKGEYKGFQVFKDSLMVLKDEENLAREIAESLTDDQLKKAFIQEAPPKEIFSKISDLTKVDTNILDPRKGLKYSEMNLTQQEKIKDLIKVYIEKFRPELIKNLDNSPLTEIETLVFVWVGSLEKGKPHYYRLCTTNHLIEYDNFVDTNIDTPHVHTVWREFDGDFGEDLLKKHYQTYHH
49103	GC_00000927		USCT90	4603	29	30	2	0	0.972412	0.723515	0.829699																	MGQLNKLFVMILLVLSLVSCSNNPGTEITKALVAFLDLLSTEQESKDFIVISH-------------------------------------------------------------------------------------------------------------------------------------------------------------------------------------------------------------------------------------------------------------------------------------------------------------------------------------------------------------------------------------------------
49104	GC_00000927		USCT91	640	29	30	2	0	0.972412	0.723515	0.829699											PF12006.13	Protein of unknown function (DUF3500)					MGQFNKLFVMILLVLSLVSCSNNPGTEITKALVAFLDLLSTEQESKPLAQFSHKKRNDSDFLPDKSVKSERNPFGLVMAEVNSKQKEQALYSEADSMLSYSGSNMIKAANSFLGSLTPDQKSQAFAEFSHENRNDWAYLPDYFLPLSSPDKKRFGLAIKQMNSNQKKA------------------------------------------------------------------------------------GCEPS-------------------------------------------------------------------------------------------------------------------------------------------------------------------------------------
49105	GC_00000927		USCT91	641	29	30	2	0	0.972412	0.723515	0.829699											PF12006.13	Protein of unknown function (DUF3500)					-----------------------------------MNLLETALSAK--------------------------------------------------------------------------------------------------------------------------------------GILTTENVRMLEKVIFSLNPKRPFHDPELYYVSIFGTPSKDKTWAWSFEGHHISINITLVNGHLFSVTPTFYGAA
49106	GC_00000927		USCT94	1931	29	30	2	0	0.972412	0.723515	0.829699											PF12006.13	Protein of unknown function (DUF3500)					MGQFNKLFVMILLVLSLVSCSNNPGTEITKALVAFLDLLSTEQESKPLAQFSHKKRNDSDFLPDKSVKSERNPFGLVMAEVNSKQKEQALYSEADSMLSYSGSNMIKAANSFLGSLTPDQKSQAFAEFSHENRNDWAYLPDYFLPLSSPDKKRFGLAIKQMNSNQKKLVVNLLETALSAKGILTTENVRMLEKVIFSLNPKRPFHDPELYYVSIFGTPSKDKTWAWSFEGHHISINITLVNGHLFSVTPTFYGAAPTVVLKGEYKGFQVFKDSLMVLKDEENLAREIAESLTDDQLKKAFIQEAPPKEIFSKISDLTKVDTNILDPRKGLKYSEMNLTQQEKIKDLIKVYIEKFRPELIKNLDNSPLTEIETLVFVWVGSLEKGKPHYYRLCTTNHLIEYDNFVDTNIDTPHVHTVWREFDGDFGEDLLKKHYQTYHH
49107	GC_00000927		USCT98	5583	29	30	2	0	0.972412	0.723515	0.829699																	MGQLNKLFVMILLVLSLVSCSNNPGTEITKALVAFLDLLSTEQESKDFIVISH-------------------------------------------------------------------------------------------------------------------------------------------------------------------------------------------------------------------------------------------------------------------------------------------------------------------------------------------------------------------------------------------------
49108	GC_00000927		USCT99	1577	29	30	2	0	0.972412	0.723515	0.829699											PF12006.13	Protein of unknown function (DUF3500)					MGQFNKLFVMILLVLSLVSCSNNPGTEITKALVAFLDLLSTEQESKPLAQFSHKKRNDSDFLPDKSVKSERNPFGLVMAEVNSKQKEQALYSEADSMLSYSGTNMIKAANSFLGSLTPDQKSQAFAEFSHENRNDWAYLPDYFLPLSSPDKKRFGLAIKQMNSNQKKLVVNLLETALSAKGILTTENVRMLEKVIFSLNPKRPFHDPELYYVSIFGTPSKDKTWAWSFEGHHISINITLVNGHLFSVTPTFYGAAPTVVLKGEYKGFQVFKDSLMVLKDEENLAREIAESLTDDQLKKAFIQEAPPKEIFSKISDLTKVDTNILDPRKGLKYSEMNLTQQEKIKDLIKVYIEKFRPELIKNLDNSPLTEIETLVFVWVGSLEKGKPHYYRLCTTNHLIEYDNFVDTNIDTPHVHTVWREFDGDFGEDLLKKHYQTYHH
49109	GC_00000927		VI_I	333	29	30	2	0	0.972412	0.723515	0.829699											PF12006.13	Protein of unknown function (DUF3500)					MGQFNKLFVMILLVLSLVSCSNNPGTEITKALVAFLDLLSTEQESKPLAQFSHKKRNDSDFLPDKSVKSERNPFGLVMAEVNSKQKEQALYSEADSMLSYWGSNMIKAANSFLGSLTPDQKSQAFAEFSHENRNDWAYLPDYFLPLSSPDKKRFGLAIKQMNSNQKKLVVNLLETALSAKGILTTENVRMLEKVIFSFNPKKPFYDPELYYVSIFGTPSKDKTWAWSFEGHHISINITLVNGHLLSVTPTFYGAVPTVVLKGEYKGFQVFKDSLMVLKDEENLAKEIAESLTDDQLKKAFIQEAPPKESFSKISDLTKVDTNILDPRKGLKYSEMNLTQQEKIKDLIKVYIEKFRPELIKNLDNSPLTEIETLVFVWVGSLEKGKPHYYRLCTTNHLIEYDNFVDTNIDTPHVHTVWREFDGDFGEDLLKKHYQTYHH
49110	GC_00000928		H9_4	2674	29	30	2	0	0.989844	0.953013	0.971079			COG3854	Stage III sporulation protein SpoIIIAA (SpoIIIAA)							PF25516.1	Phosphotyrosine protein phosphatase	D	Cell cycle control, cell division, chromosome partitioning			MHITDDLYRLLEIVPDQIRRPLQEHQERNNLIEIVMDLGRLPEARFPSHVEYMGEIPVSRKDLSYSIERIGTFSGDNRAGIEKTLHRISAMRNRTGEVIGLTCRVGRAVFGTIAMIRELVETGRSILMLGRPGVGKTTALREIARVLADELEKRVVIIDTSNEIAGDGDVPHPAIGRARRMQVASPEQQHKVMIEAVENHMPEVIVIDEIGTELEALAARTIAERGVQLVGTAHGNQIENLVKNPTLSDLIGGIQAVTLGDDEARRRGSQKTVLERKAPPTFEIAIEMLERHRWVVHEQVADTVDALLRGKKPNPEVRTMDDSGEVKIKREFSAPAGLGLGVNRNAGGLLGKSGEMLTSGGSFRDSGYMMPLPNTGKISQPLEFAEAKSFEELLDESFSGNGMFSHDAGGRWEAKNVGPNGEDLPLHIYPYAIPRHQMEQVITTLGLPVVLTKDIDSADVVLALRSHTRKQSKLRHAAKTRNVPIHVIKNSSLPQIAKALRRLLDMEDPATPEFADLNLFAASASEDEMEALEETRLAVEQIVIPKGQPVELLPRSPKVRKMQHELVEHYHLKSASFGDEPNRRLRIYPA--
49111	GC_00000928		IMS101	3052	29	30	2	0	0.989844	0.953013	0.971079			COG3854	Stage III sporulation protein SpoIIIAA (SpoIIIAA)							PF25516.1	Phosphotyrosine protein phosphatase	D	Cell cycle control, cell division, chromosome partitioning			MHITDDLYRLLEIVPDKIRRPLQEHQERNHLIEIVMDLGRLPEARFPSHVEYLAEIPVSRKDLSYSMERIGTFSSDNRAGIEQTLHRISAMRNRTGEVIGLTCRVGRAVFGTIAMIRELVETGRSILMLGRPGVGKTTALREIARVLADELEKRVVIIDTSNEIAGDGDVPHSAIGRARRMQVASPEQQHRVMIEAVENHTPEVIVIDEIGTELEALAARTIAERGVQLVGTAHGNQIENLVKNPTLSDLIGGIQAVTLGDDEARRRSSQKTVLERKAPPTFEIAVEMLERHRWVVHEQVADTVDALLRGKKPNPEVRTMDDNGEVKIKREFNSSPGFGSGVNRNAGRLLEQSGEMLISGGSFRDSGYMMPLSNTGKISQPLEFSEAKSFEQLLDESLSGNGMFSHDTGDRWDNKDAGPNGEDLPLHIYPYAIPRHQMEQVITTLGLPVVLTKDIDSADVVLALRSHTRKQSKLRHAAKTRHVPIHVIKNSGLPQIAKALRRLLDMEDPATPEFADLNLFAASASEDEMEALEETRLAVEQIVIPNGQPVELLPRSPKVRKMQHELVEHYRLKSASFGDEPNRRLRIYPA--
49112	GC_00000928		MAGR02	4927	29	30	2	0	0.989844	0.953013	0.971079			COG3854	Stage III sporulation protein SpoIIIAA (SpoIIIAA)							PF25516.1	Phosphotyrosine protein phosphatase	D	Cell cycle control, cell division, chromosome partitioning			MHITDDLYRLLEIVPDQIRRPLQEHQERNHLIEIVMDLGRLPEARFPSHVEYMGEIPVSRKDLSYSIERIGTFSGDNRAGIEKTLHRISAMRNRTGEVIGLTCRVGRAVFGTIAMIRELVETGRSILMLGRPGVGKTTALREIARVLADELEKRVVIIDTSNEIAGDGDVPHPAIGRARRMQVASPEQQHKVMIEAVENHMPEVIVIDEIGTELEALAARTIAERGVQLVGTAHGNQIENLVKNPTLSDLIGGIQAVTLGDDEARRRGSQKTVLERKAPPTFEIAIEMLERHRWVVHEQVADTVDALLRGKKPNPEVRTMDDSGEVKIKREFSGPAGLGLGVNRNAGGLLGKSGEMLTSGGSFRDSGYMMPLPNTGKISQPLEFAEAKSFEELLDESFSGNGMFSHDAGGRWEAKNVGPNGEDLPLHIYPYAIPRHQMEQVITTLGLPVVLTKDIDSADVVLALRSHTRKQSKLRHAAKTRNVPIHVIKNSSLPQIAKALRRLLDMEDPATPEFADLNLFAASASEDEMEALEETRLAVEQIVIPKGQPVELLPRSPKVRKMQHELVEHYHLKSASFGDEPNRRLRIYPA--
49113	GC_00000928		T2175	4819	29	30	2	0	0.989844	0.953013	0.971079			COG3854	Stage III sporulation protein SpoIIIAA (SpoIIIAA)							PF25516.1	Phosphotyrosine protein phosphatase	D	Cell cycle control, cell division, chromosome partitioning			MHITDDLYRLLEIVPDKIRRPLQEHQERNHLIEIVMDLGRLPEARFPSHVEYLAEIPVSRKDLSYSMERIGTFSSDNRAGIEQTLHRISAMRNRTGEVIGLTCRVGRAVFGTIAMIRELVETGRSILMLGRPGVGKTTALREIARVLADELEKRVVIIDTSNEIAGDGDVPHSAIGRARRMQVASPEQQHRVMIEAVENHTPEVIVIDEIGTELEALAARTIAERGVQLVGTAHGNQIENLVKNPTLSDLIGGIQAVTLGDDEARRRSSQKTVLERKAPPTFEIAVEMLERHRWVVHEQVADTVDALLRGKKPNPEVRTMDDNGEVKIKREFNSSPGFGSGVNRNAGRLLEQSGEMLISGGSFRDSGYMMPLPNTGKISQPLEFSEAKSFEQLLDESLSGNGMFSHDTGDRWDNKDAGPNGEDLPLHIYPYAIPRHQMEQVITTLGLPVVLTKDIDSADVVFG--------------------------------------------------------FAIT----------------------------------------------------------------YPETI
49114	GC_00000928		T2175	4818	29	30	2	0	0.989844	0.953013	0.971079			COG3854	Stage III sporulation protein SpoIIIAA (SpoIIIAA)							PF25516.1	Phosphotyrosine protein phosphatase	D	Cell cycle control, cell division, chromosome partitioning			---------------------------------------------------------------------------------------------------------------------------------------------------------------------------------------------------------------------------------------------------------------
49115	GC_00000928		USCT02UA	3083	29	30	2	0	0.989844	0.953013	0.971079			COG3854	Stage III sporulation protein SpoIIIAA (SpoIIIAA)							PF25516.1	Phosphotyrosine protein phosphatase	D	Cell cycle control, cell division, chromosome partitioning			MHITDDLYRLLEIVPDQIRRPLQEHQERNHLIEIVMDLGRLPEARFPSHVEYMGEIPVSRKDLSYSIERIGTFSGDNRAGIEKTLHRISAMRNRTGEVIGLTCRVGRAVFGTIAMIRELVETGRSILMLGRPGVGKTTALREIARVLADELEKRVVIIDTSNEIAGDGDVPHPAIGRARRMQVASPEQQHKVMIEAVENHMPEVIVIDEIGTELEALAARTIAERGVQLVGTAHGNQIENLVKNPTLSDLIGGIQAVTLGDDEARRRGSQKTVLERKAPPTFEIAIEMLERHRWVVHEQVADTVDALLRGKKPNPEVRTMDDSGEVKIKREFSGPDGLGLGVNRNAGGLLGKSGEMLTSGGSFRDSGYMMPLPNTGKISQPLEFSEAKSFEELLDESFSGNGMFSHDAGGRWEAKNVGPNGEDLPLHIYPYAIPRHQMEQVITTLGLPVVLTKDIDSADVVLALRSHTRKQSKLRHAAKTRNVPIHVIKNSSLPQIAKALRRLLDMEDPATPEFADLNLFAASASEDEMEALEETRLAVEQIVIPKGQPVELLPRSPKVRKMQHELVEHYHLKSSSFGDEPNRRLRIYPA--
49116	GC_00000928		USCT03	472	29	30	2	0	0.989844	0.953013	0.971079			COG3854	Stage III sporulation protein SpoIIIAA (SpoIIIAA)							PF25516.1	Phosphotyrosine protein phosphatase	D	Cell cycle control, cell division, chromosome partitioning			MHITDDLYRLLEIVPDQIRRPLQEHQERNHLIEIVMDLGRLPEARFPSHVEYMGEIPVSRKDLSYSIERIGTFSGDNRAGIEKTLHRISAMRNRTGEVIGLTCRVGRAVFGTIAMIRELVETGRSILMLGRPGVGKTTALREIARVLADELEKRVVIIDTSNEIAGDGDVPHPAIGRARRMQVASPEQQHKVMIEAVENHMPEVIVIDEIGTELEALAARTIAERGVQLVGTAHGNQIENLVKNPTLSDLIGGIQAVTLGDDEARRRGSQKTVLERKAPPTFEIAIEMLERHRWVVHEQVADTVDALLRGKKPNPEVRTMDDSGEVKIKREFSGPDGLGLGVNRNAGGLLGKSGEMLTSGGSFRDSGYMMPLPNTGKISQPLEFSEAKSFEELLDESFSGNGMFSHDAGGRWEAKNVGPNGEDLPLHIYPYAIPRHQMEQVITTLGLPVVLTKDIDSADVVLALRSHTRKQSKLRHAAKTRNVPIHVIKNSSLPQIAKALRRLLDMEDPATPEFADLNLFAASASEDEMEALEETRLAVEQIVIPKGQPVELLPRSPKVRKMQHELVEHYHLKSSSFGDEPNRRLRIYPA--
49117	GC_00000928		USCT08	5935	29	30	2	0	0.989844	0.953013	0.971079			COG3854	Stage III sporulation protein SpoIIIAA (SpoIIIAA)							PF25516.1	Phosphotyrosine protein phosphatase	D	Cell cycle control, cell division, chromosome partitioning			MHITDDLYRLLEIVPDQIRRPLQEHQERNHLIEIVMDLGRLPEARFPSHVEYMGEIPVSRKDLSYSIERIGTFSGDNRAGIEKTLHRISAMRNRTGEVIGLTCRVGRAVFGTIAMIRELVETGRSILMLGRPGVGKTTALREIARVLADELEKRVVIIDTSNEIAGDGDVPHPAIGRARRMQVASPEQQHKVMIEAVENHMPEVIVIDEIGTELEALAARTIAERGVQLVGTAHGNQIENLVKNPTLSDLIGGIQAVTLGDDEARRRGSQKTVLERKAPPTFEIAIEMLERHRWVVHEQVADTVDALLRGKKPNPEVRTMDDSGEVKIKREFSGPDGLGLGVNRNAGGLLGKSGEMLTSGGSFRDSGYMMPLPNTGKISQPLEFSEAKSFEELLDESFSGNGMFSHDAGGRWEAKNVGPNGEDLPLHIYPYAIPRHQMEQVITTLGLPVVLTKDIDSADVVLALRSHTRKQSKLRHAAKTRNVPIHVIKNSSLPQIAKALRRLLDMEDPATPEFADLNLFAASASEDEMEALEETRLAVEQIVIPKGQPVELLPRSPKVRKMQHELVEHYHLKSSSFGDEPNRRLRIYPA--
49118	GC_00000928		USCT09	1949	29	30	2	0	0.989844	0.953013	0.971079			COG3854	Stage III sporulation protein SpoIIIAA (SpoIIIAA)							PF25516.1	Phosphotyrosine protein phosphatase	D	Cell cycle control, cell division, chromosome partitioning			MHITDDLYRLLEIVPDQIRRPLQEHQERNHLIEIVMDLGRLPEARFPSHVEYMGEIPVSRKDLSYSIERIGTFSGDNRAGIEKTLHRISAMRNRTGEVIGLTCRVGRAVFGTIAMIRELVETGRSILMLGRPGVGKTTALREIARVLADELEKRVVIIDTSNEIAGDGDVPHPAIGRARRMQVASPEQQHKVMIEAVENHMPEVIVIDEIGTELEALAARTIAERGVQLVGTAHGNQIENLVKNPTLSDLIGGIQAVTLGDDEARRRGSQKTVLERKAPPTFEIAIEMLERHRWVVHEQVADTVDALLRGKKPNPEVRTMDDSGEVKIKREFSGPDGLGLGVNRNAGGLLGKSGEMLTSGGSFRDSGYMMPLPNTGKISQPLEFSEAKSFEELLDESFSGNGMFSHDAGGRWEAKNVGPNGEDLPLHIYPYAIPRHQMEQVITTLGLPVVLTKDIDSADVVLALRSHTRKQSKLRHAAKTRNVPIHVIKNSSLPQIAKALRRLLDMEDPATPEFADLNLFAASASEDEMEALEETRLAVEQIVIPKGQPVELLPRSPKVRKMQHELVEHYHLKSASFGDEPNRRLRIYPA--
49119	GC_00000928		USCT11	5871	29	30	2	0	0.989844	0.953013	0.971079			COG3854	Stage III sporulation protein SpoIIIAA (SpoIIIAA)							PF25516.1	Phosphotyrosine protein phosphatase	D	Cell cycle control, cell division, chromosome partitioning			MHITDDLYRLLEIVPDQIRRPLQEHQERNHLIEIVMDLGRLPEARFPSHVEYMGEIPVSRKDLSYSIERIGTFSGDNRAGIEKTLHRISAMRNRTGEVIGLTCRVGRAVFGTIAMIRELVETGRSILMLGRPGVGKTTALREIARVLADELEKRVVIIDTSNEIAGDGDVPHPAIGRARRMQVASPEQQHKVMIEAVENHMPEVIVIDEIGTELEALAARTIAERGVQLVGTAHGNQIENLVKNPTLSDLIGGIQAVTLGDDEARRRGSQKTVLERKAPPTFEIAIEMLERHRWVVHEQVADTVDALLRGKKPNPEVRTMDDSGEVKIKREFSGPAGLGLGVNRNAGGLLGKSGEMLTSGGSFRDSGYMMPLPNTGKISQPLEFAEAKSFEELLDESFSGNGMFSHDAGGRWEAKNVGPNGEDLPLHIYPYAIPRHQMEQVITTLGLPVVLTKDIDSADVVLALRSHTRKQSKLRHAAKTRNVPIHVIKNSSLPQIAKALRRLLDMEDPATPEFADLNLFAASASEDEMEALEETRLAVEQIVIPKGQPVELLPRSPKVRKMQHELVEHYHLKSSSFGDEPNRRLRIYPA--
49120	GC_00000928		USCT12UA	1191	29	30	2	0	0.989844	0.953013	0.971079			COG3854	Stage III sporulation protein SpoIIIAA (SpoIIIAA)							PF25516.1	Phosphotyrosine protein phosphatase	D	Cell cycle control, cell division, chromosome partitioning			MHITDDLYRLLEIVPDQIRRPLQEHQERNHLIEIVMDLGRLPEARFPSHVEYMGEIPVSRKDLSYSIERIGTFSGDNRAGIEKTLHRISAMRNRTGEVIGLTCRVGRAVFGTIAMIRELVETGRSILMLGRPGVGKTTALREIARVLADELEKRVVIIDTSNEIAGDGDVPHPAIGRARRMQVASPEQQHKVMIEAVENHMPEVIVIDEIGTELEALAARTIAERGVQLVGTAHGNQIENLVKNPTLSDLIGGIQAVTLGDDEARRRGSQKTVLERKAPPTFEIAIEMLERHRWVVHEQVADTVDALLRGKKPNPEVRTMDDSGEVKIKREFSGPDGLGLGVNRNAGGLLGKSGEMLTSGGSFRDSGYMMPLPNTGKISQPLEFSEAKSFEELLDESFSGNGMFSHDAGGRWEAKNVGPNGEDLPLHIYPYAIPRHQMEQVITTLGLPVVLTKDIDSADVVLALRSHTRKQSKLRHAAKTRNVPIHVIKNSSLPQIAKALRRLLDMEDPATPEFADLNLFAASASEDEMEALEETRLAVEQIVIPKGQPVELLPRSPKVRKMQHELVEHYHLKSSSFGDEPNRRLRIYPA--
49121	GC_00000928		USCT13	2366	29	30	2	0	0.989844	0.953013	0.971079			COG3854	Stage III sporulation protein SpoIIIAA (SpoIIIAA)							PF25516.1	Phosphotyrosine protein phosphatase	D	Cell cycle control, cell division, chromosome partitioning			MHITDDLYRLLEIVPDQIRRPLQEHQERNHLIEIVMDLGRLPEARFPSHVEYMGEIPVSRKDLSYSIERIGTFSGDNRAGIEKTLHRISAMRNRTGEVIGLTCRVGRAVFGTIAMIRELVETGRSILMLGRPGVGKTTALREIARVLADELEKRVVIIDTSNEIAGDGDVPHPAIGRARRMQVASPEQQHKVMIEAVENHMPEVIVIDEIGTELEALAARTIAERGVQLVGTAHGNQIENLVKNPTLSDLIGGIQAVTLGDDEARRRGSQKTVLERKAPPTFEIAIEMLERHRWVVHEQVADTVDALLRGKKPNPEVRTMDDSGEVKIKREFSGPDGLGLGVNRNAGGLLGKSGEMLTSGGSFRDSGYMMPLPNTGKISQPLEFSEAKSFEELLDESFSGNGMFSHDAGGRWEAKNVGPNGEDLPLHIYPYAIPRHQMEQVITTLGLPVVLTKDIDSADVVLALRSHTRKQSKLRHAAKTRNVPIHVIKNSSLPQIAKALRRLLDMEDPATPEFADLNLFAASASEDEMEALEETRLAVEQIVIPKGQPVELLPRSPKVRKMQHELVEHYHLKSSSFGDEPNRRLRIYPA--
49122	GC_00000928		USCT14	3540	29	30	2	0	0.989844	0.953013	0.971079			COG3854	Stage III sporulation protein SpoIIIAA (SpoIIIAA)							PF25516.1	Phosphotyrosine protein phosphatase	D	Cell cycle control, cell division, chromosome partitioning			MHITDDLYRLLEIVPDQIRRPLQEHQERNHLIEIVMDLGRLPEARFPSHVEYMGEIPVSRKDLSYSIERIGTFSGDNRAGIEKTLHRISAMRNRTGEVIGLTCRVGRAVFGTIAMIRELVETGRSILMLGRPGVGKTTALREIARVLADELEKRVVIIDTSNEIAGDGDVPHPAIGRARRMQVASPEQQHKVMIEAVENHMPEVIVIDEIGTELEALAARTIAERGVQLVGTAHGNQIENLVKNPTLSDLIGGIQAVTLGDDEARRRGSQKTVLERKAPPTFEIAIEMLERHRWVVHEQVADTVDALLRGKKPNPEVRTMDDSGEVKIKREFSGPAGLGLGVNRNAGGLLGKSGEMLTSGGSFRDSGYMMPLPNTGKISQPLEFAEAKSFEELLDESFSGNGMFSHDAGGRWEAKNVGPNGEDLPLHIYPYAIPRHQMEQVITTLGLPVVLTKDIDSADVVLALRSHTRKQSKLRHAAKTRNVPIHVIKNSSLPQIAKALRRLLDMEDPATPEFADLNLFAASASEDEMEALEETRLAVEQIVIPKGQPVELLPRSPKVRKMQHELVEHYHLKSSSFGDEPNRRLRIYPA--
49123	GC_00000928		USCT15UA	384	29	30	2	0	0.989844	0.953013	0.971079			COG3854	Stage III sporulation protein SpoIIIAA (SpoIIIAA)							PF25516.1	Phosphotyrosine protein phosphatase	D	Cell cycle control, cell division, chromosome partitioning			MHITDDLYRLLEIVPDQIRRPLQEHQERNHLIEIVMDLGRLPEARFPSHVEYMGEIPVSRKDLSYSIERIGTFSGDNRAGIEKTLHRISAMRNRTGEVIGLTCRVGRAVFGTIAMIRELVETGRSILMLGRPGVGKTTALREIARVLADELEKRVVIIDTSNEIAGDGDVPHPAIGRARRMQVASPEQQHKVMIEAVENHMPEVIVIDEIGTELEALAARTIAERGVQLVGTAHGNQIENLVKNPTLSDLIGGIQAVTLGDDEARRRGSQKTVLERKAPPTFEIAIEMLERHRWVVHEQVADTVDALLRGKKPNPEVRTMDDSGEVKIKREFSGPDGLGLGVNRNAGGLLGKSGEMLTSGGSFRDSGYMMPLPNTGKISQPLEFSEAKSFEELLDESFSGNGMFSHDAGGRWEAKNVGPNGEDLPLHIYPYAIPRHQMEQVITTLGLPVVLTKDIDSADVVLALRSHTRKQSKLRHAAKTRNVPIHVIKNSSLPQIAKALRRLLDMEDPATPEFADLNLFAASASEDEMEALEETRLAVEQIVIPKGQPVELLPRSPKVRKMQHELVEHYHLKSASFGDEPNRRLRIYPA--
49124	GC_00000928		USCT19	5829	29	30	2	0	0.989844	0.953013	0.971079			COG3854	Stage III sporulation protein SpoIIIAA (SpoIIIAA)							PF25516.1	Phosphotyrosine protein phosphatase	D	Cell cycle control, cell division, chromosome partitioning			MHITDDLYRLLEIVPDQIRRPLQEHQERNHLIEIVMDLGRLPEARFPSHVEYMGEIPVSRKDLSYSIERIGTFSGDNRAGIEKTLHRISAMRNRTGEVIGLTCRVGRAVFGTIAMIRELVETGRSILMLGRPGVGKTTALREIARVLADELEKRVVIIDTSNEIAGDGDVPHPAIGRARRMQVASPEQQHKVMIEAVENHMPEVIVIDEIGTELEALAARTIAERGVQLVGTAHGNQIENLVKNPTLSDLIGGIQAVTLGDDEARRRGSQKTVLERKAPPTFEIAIEMLERHRWVVHEQVADTVDALLRGKKPNPEVRTMDDSGEVKIKREFSGPAGLGLGVNRNAGGLLGKSGEMLTSGGSFRDSGYMMPLPNTGKISQPLEFAEAKSFEELLDESFSGNGMFSHDAGGRWEAKNVGPNGEDLPLHIYPYAIPRHQMEQVITTLGLPVVLTKDIDSADVVLALRSHTRKQSKLRHAAKTRNVPIHVIKNSSLPQIAKALRRLLDMEDPATPEFADLNLFAASASEDEMEALEETRLAVEQIVIPKGQPVELLPRSPKVRKMQHELVEHYHLKSSSFGDEPNRRLRIYPA--
49125	GC_00000928		USCT21	2599	29	30	2	0	0.989844	0.953013	0.971079			COG3854	Stage III sporulation protein SpoIIIAA (SpoIIIAA)							PF25516.1	Phosphotyrosine protein phosphatase	D	Cell cycle control, cell division, chromosome partitioning			MHITDDLYRLLEIVPDQIRRPLQEHQERNHLIEIVMDLGRLPEARFPSHVEYMGEIPVSRKDLSYSIERIGTFSGDNRAGIEKTLHRISAMRNRTGEVIGLTCRVGRAVFGTIAMIRELVETGRSILMLGRPGVGKTTALREIARVLADELEKRVVIIDTSNEIAGDGDVPHPAIGRARRMQVASPEQQHKVMIEAVENHMPEVIVIDEIGTELEALAARTIAERGVQLVGTAHGNQIENLVKNPTLSDLIGGIQAVTLGDDEARRRGSQKTVLERKAPPTFEIAIEMLERHRWVVHEQVADTVDALLRGKKPNPEVRTMDDSGEVKIKREFSGPAGLGLGVNRNAGGLLGKSGEMLTSGGSFRDSGYMMPLPNTGKISQPLEFAEAKSFEELLDESFSGNGMFSHDAGGRWEAKNVGPNGEDLPLHIYPYAIPRHQMEQVITTLGLPVVLTKDIDSADVVLALRSHTRKQSKLRHAAKTRNVPIHVIKNSSLPQIAKALRRLLDMEDPATPEFADLNLFAASASEDEMEALEETRLAVEQIVIPKGQPVELLPRSPKVRKMQHELVEHYHLKSASFGDEPNRRLRIYPA--
49126	GC_00000928		USCT24UA	280	29	30	2	0	0.989844	0.953013	0.971079			COG3854	Stage III sporulation protein SpoIIIAA (SpoIIIAA)							PF25516.1	Phosphotyrosine protein phosphatase	D	Cell cycle control, cell division, chromosome partitioning			MHITDDLYRLLEIVPDQIRRPLQEHQERNHLIEIVMDLGRLPEARFPSHVEYMGEIPVSRKDLSYSIERIGTFSGDNRAGIEKTLHRISAMRNRTGEVIGLTCRVGRAVFGTIAMIRELVETGRSILMLGRPGVGKTTALREIARVLADELEKRVVIIDTSNEIAGDGDVPHPAIGRARRMQVASPEQQHKVMIEAVENHMPEVIVIDEIGTELEALAARTIAERGVQLVGTAHGNQIENLVKNPTLSDLIGGIQAVTLGDDEARRRGSQKTVLERKAPPTFEIAIEMLERHRWVVHEQVADTVDALLRGKKPNPEVRTMDDSGEVKIKREFSGPAGLGLGVNRNAGGLLGKSGEMLTSGGSFRDSGYMMPLPNTGKISQPLEFAEAKSFEELLDESFSGNGMFSHDAGGRWEAKNVGPNGEDLPLHIYPYAIPRHQMEQVITTLGLPVVLTKDIDSADVVLALRSHTRKQSKLRHAAKTRNVPIHVIKNSSLPQIAKALRRLLDMEDPATPEFADLNLFAASASEDEMEALEETRLAVEQIVIPKGQPVELLPRSPKVRKMQHELVEHYHLKSASFGDEPNRRLRIYPA--
49127	GC_00000928		USCT25	5583	29	30	2	0	0.989844	0.953013	0.971079			COG3854	Stage III sporulation protein SpoIIIAA (SpoIIIAA)							PF25516.1	Phosphotyrosine protein phosphatase	D	Cell cycle control, cell division, chromosome partitioning			MHITDDLYRLLEIVPDQIRRPLQEHQERNHLIEIVMDLGRLPEARFPSHVEYMGEIPVSRKDLSYSIERIGTFSGDNRAGIEKTLHRISAMRNRTGEVIGLTCRVGRAVFGTIAMIRELVETGRSILMLGRPGVGKTTALREIARVLADELEKRVVIIDTSNEIAGDGDVPHPAIGRARRMQVASPEQQHKVMIEAVENHMPEVIVIDEIGTELEALAARTIAERGVQLVGTAHGNQIENLVKNPTLSDLIGGIQAVTLGDDEARRRGSQKTVLERKAPPTFEIAIEMLERHRWVVHEQVADTVDALLRGKKPNPEVRTMDDSGEVKIKREFSGPAGLGLGVNRNAGGLLGKSGEMLTSGGSFRDSGYMMPLPNTGKISQPLEFAEAKSFEELLDESFSGNGMFSHDAGGRWEAKNVGPNGEDLPLHIYPYAIPRHQMEQVITTLGLPVVLTKDIDSADVVLALRSHTRKQSKLRHAAKTRNVPIHVIKNSSLPQIAKALRRLLDMEDPATPEFADLNLFAASASEDEMEALEETRLAVEQIVIPKGQPVELLPRSPKVRKMQHELVEHYHLKSASFGDEPNRRLRIYPA--
49128	GC_00000928		USCT26	5268	29	30	2	0	0.989844	0.953013	0.971079			COG3854	Stage III sporulation protein SpoIIIAA (SpoIIIAA)							PF25516.1	Phosphotyrosine protein phosphatase	D	Cell cycle control, cell division, chromosome partitioning			MHITDDLYRLLEIVPDQIRRPLQEHQERNHLIEIVMDLGRLPEARFPSHVEYMGEIPVSRKDLSYSIERIGTFSGDNRAGIEKTLHRISAMRNRTGEVIGLTCRVGRAVFGTIAMIRELVETGRSILMLGRPGVGKTTALREIARVLADELEKRVVIIDTSNEIAGDGDVPHPAIGRARRMQVASPEQQHKVMIEAVENHMPEVIVIDEIGTELEALAARTIAERGVQLVGTAHGNQIENLVKNPTLSDLIGGIQAVTLGDDEARRRGSQKTVLERKAPPTFEIAIEMLERHRWVVHEQVADTVDALLRGKKPNPEVRTMDDSGEVKIKREFSGPDGLGLGVNRNAGGLLGKSGEMLTSGGSFRDSGYMMPLPNTGKISQPLEFAEAKSFEELLDESFSGNGMFSHDAGGRWEAKNVGPNGEDLPLHIYPYAIPRHQMEQVITTLGLPVVLTKDIDSADVVLALRSHTRKQSKLRHAAKTRNVPIHVIKNSSLPQIAKALRRLLDMEDPATPEFADLNLFAASASEDEMEALEETRLAVEQIVIPKGQPVELLPRSPKVRKMQHELVEHYHLKSASFGDEPNRRLRIYPA--
49129	GC_00000928		USCT33	3073	29	30	2	0	0.989844	0.953013	0.971079			COG3854	Stage III sporulation protein SpoIIIAA (SpoIIIAA)							PF25516.1	Phosphotyrosine protein phosphatase	D	Cell cycle control, cell division, chromosome partitioning			MHITDDLYRLLEIVPDQIRRPLQEHQERNHLIEIVMDLGRLPEARFPSHVEYMGEIPVSRKDLSYSIERIGTFSGDNRAGIEKTLHRISAMRNRTGEVIGLTCRVGRAVFGTIAMIRELVETGRSILMLGRPGVGKTTALREIARVLADELEKRVVIIDTSNEIAGDGDVPHPAIGRARRMQVASPEQQHKVMIEAVENHMPEVIVIDEIGTELEALAARTIAERGVQLVGTAHGNQIENLVKNPTLSDLIGGIQAVTLGDDEARRRGSQKTVLERKAPPTFEIAIEMLERHRWVVHEQVADTVDALLRGKKPNPEVRTMDDSGEVKIKREFSGPDGLGLGVNRNAGGLLGKSGEMLTSGGSFRDSGYMMPLPNTGKISQPLEFSEAKSFEELLDESFSGNGMFSHDAGGRWEAKNVGPNGEDLPLHIYPYAIPRHQMEQVITTLGLPVVLTKDIDSADVVLALRSHTRKQSKLRHAAKTRNVPIHVIKNSSLPQIAKALRRLLDMEDPATPEFADLNLFAASASEDEMEALEETRLAVEQIVIPKGQPVELLPRSPKVRKMQHELVEHYHLKSSSFGDEPNRRLRIYPA--
49130	GC_00000928		USCT35	3599	29	30	2	0	0.989844	0.953013	0.971079			COG3854	Stage III sporulation protein SpoIIIAA (SpoIIIAA)							PF25516.1	Phosphotyrosine protein phosphatase	D	Cell cycle control, cell division, chromosome partitioning			MHITDDLYRLLEIVPDQIRRPLQEHQERNHLIEIVMDLGRLPEARFPSHVEYMGEIPVSRKDLSYSIERIGTFSGDNRAGIEKTLHRISAMRNRTGEVIGLTCRVGRAVFGTIAMIRELVETGRSILMLGRPGVGKTTALREIARVLADELEKRVVIIDTSNEIAGDGDVPHPAIGRARRMQVASPEQQHKVMIEAVENHMPEVIVIDEIGTELEALAARTIAERGVQLVGTAHGNQIENLVKNPTLSDLIGGIQAVTLGDDEARRRGSQKTVLERKAPPTFEIAIEMLERHRWVVHEQVADTVDALLRGKKPNPEVRTMDDSGEVKIKREFSGPAGLGLGVNRNAGGLLGKSGEMLTSGGSFRDSGYMMPLPNTGKISQPLEFAEAKSFEELLDESFSGNGMFSHDAGGRWEAKNVGPNGEDLPLHIYPYAIPRHQMEQVITTLGLPVVLTKDIDSADVVLALRSHTRKQSKLRHAAKTRNVPIHVIKNSSLPQIAKALRRLLDMEDPATPEFADLNLFAASASEDEMEALEETRLAVEQIVIPKGQPVELLPRSPKVRKMQHELVEHYHLKSASFGDEPNRRLRIYPA--
49131	GC_00000928		USCT36	349	29	30	2	0	0.989844	0.953013	0.971079			COG3854	Stage III sporulation protein SpoIIIAA (SpoIIIAA)							PF25516.1	Phosphotyrosine protein phosphatase	D	Cell cycle control, cell division, chromosome partitioning			MHITDDLYRLLEIVPDQIRRPLQEHQERNHLIEIVMDLGRLPEARFPSHVEYMGEIPVSRKDLSYSIERIGTFSGDNRAGIEKTLHRISAMRNRTGEVIGLTCRVGRAVFGTIAMIRELVETGRSILMLGRPGVGKTTALREIARVLADELEKRVVIIDTSNEIAGDGDVPHPAIGRARRMQVASPEQQHKVMIEAVENHMPEVIVIDEIGTELEALAARTIAERGVQLVGTAHGNQIENLVKNPTLSDLIGGIQAVTLGDDEARRRGSQKTVLERKAPPTFEIAIEMLERHRWVVHEQVADTVDALLRGKKPNPEVRTMDDSGEVKIKREFSGPAGLGLGVNRNAGGLLGKSGEMLTSGGSFRDSGYMMPLPNTGKISQPLEFAEAKSFEELLDESFSGNGMFSHDAGGRWEAKNVGPNGEDLPLHIYPYAIPRHQMEQVITTLGLPVVLTKDIDSADVVLALRSHTRKQSKLRHAAKTRNVPIHVIKNSSLPQIAKALRRLLDMEDPATPEFADLNLFAASASEDEMEALEETRLAVEQIVIPKGQPVELLPRSPKVRKMQHELVEHYHLKSASFGDEPNRRLRIYPA--
49132	GC_00000928		USCT42	4700	29	30	2	0	0.989844	0.953013	0.971079			COG3854	Stage III sporulation protein SpoIIIAA (SpoIIIAA)							PF25516.1	Phosphotyrosine protein phosphatase	D	Cell cycle control, cell division, chromosome partitioning			MHITDDLYRLLEIVPDQIRRPLQEHQERNHLIEIVMDLGRLPEARFPSHVEYMGEIPVSRKDLSYSIERIGTFSGDNRAGIEKTLHRISAMRNRTGEVIGLTCRVGRAVFGTIAMIRELVETGRSILMLGRPGVGKTTALREIARVLADELEKRVVIIDTSNEIAGDGDVPHPAIGRARRMQVASPEQQHKVMIEAVENHMPEVIVIDEIGTELEALAARTIAERGVQLVGTAHGNQIENLVKNPTLSDLIGGIQAVTLGDDEARRRGSQKTVLERKAPPTFEIAIEMLERHRWVVHEQVADTVDALLRGKKPNPEVRTMDDSGEVKIKREFSGPDGLGLGVNRNAGGLLGKSGEMLTSGGSFRDSGYMMPLPNTGKISQPLEFSEAKSFEELLDESFSGNGMFSHDAGGRWEAKNVGPNGEDLPLHIYPYAIPRHQMEQVITTLGLPVVLTKDIDSADVVLALRSHTRKQSKLRHAAKTRNVPIHVIKNSSLPQIAKALRRLLDMEDPATPEFADLNLFAASASEDEMEALEETRLAVEQIVIPKGQPVELLPRSPKVRKMQHELVEHYHLKSSSFGDEPNRRLRIYPA--
49133	GC_00000928		USCT80	1311	29	30	2	0	0.989844	0.953013	0.971079			COG3854	Stage III sporulation protein SpoIIIAA (SpoIIIAA)							PF25516.1	Phosphotyrosine protein phosphatase	D	Cell cycle control, cell division, chromosome partitioning			MHITDDLYRLLEIVPDQIRRPLQEHQERNHLIEIVMDLGRLPEARFPSHVEYMGEIPVSRKDLSYSIERIGTFSGDNRAGIEKTLHRISAMRNRTGEVIGLTCRVGRAVFGTIAMIRELVETGRSILMLGRPGVGKTTALREIARVLADELEKRVVIIDTSNEIAGDGDVPHPAIGRARRMQVASPEQQHKVMIEAVENHMPEVIVIDEIGTELEALAARTIAERGVQLVGTAHGNQIENLVKNPTLSDLIGGIQAVTLGDDEARRRGSQKTVLERKAPPTFEIAIEMLERHRWVVHEQVADTVDALLRGKKPNPEVRTMDDSGEVKIKREFSGPDGLGLGVNRNAGGLLGKSGEMLTSGGSFRDSGYMMPLPNTGKISQPLEFSEAKSFEELLDESFSGNGMFSHDAGGRWEAKNVGPNGEDLPLHIYPYAIPRHQMEQVITTLGLPVVLTKDIDSADVVLALRSHTRKQSKLRHAAKTRNVPIHVIKNSSLPQIAKALRRLLDMEDPATPEFADLNLFAASASEDEMEALEETRLAVEQIVIPKGQPVELLPRSPKVRKMQHELVEHYHLKSASFGDEPNRRLRIYPA--
49134	GC_00000928		USCT90	4100	29	30	2	0	0.989844	0.953013	0.971079			COG3854	Stage III sporulation protein SpoIIIAA (SpoIIIAA)							PF25516.1	Phosphotyrosine protein phosphatase	D	Cell cycle control, cell division, chromosome partitioning			MHITDDLYRLLEIVPDQIRRPLQEHQERNHLIEIVMDLGRLPEARFPSHVEYMGEIPVSRKDLSYSIERIGTFSGDNRAGIEKTLHRISAMRNRTGEVIGLTCRVGRAVFGTIAMIRELVETGRSILMLGRPGVGKTTALREIARVLADELEKRVVIIDTSNEIAGDGDVPHPAIGRARRMQVASPEQQHKVMIEAVENHMPEVIVIDEIGTELEALAARTIAERGVQLVGTAHGNQIENLVKNPTLSDLIGGIQAVTLGDDEARRRGSQKTVLERKAPPTFEIAIEMLERHRWVVHEQVADTVDALLRGKKPNPEVRTMDDSGEVKIKREFSGPDGLGLGVNRNAGGLLGKSGEMLTSGGSFRDSGYMMPLPNTGKISQPLEFAEAKSFEELLDESFSGNGMFSHDAGGRWEAKNVGPNGEDLPLHIYPYAIPRHQMEQVITTLGLPVVLTKDIDSADVVLALRSHTRKQSKLRHAAKTRNVPIHVIKNSSLPQIAKALRRLLDMEDPATPEFADLNLFAASASEDEMEALEETRLAVEQIVIPKGQPVELLPRSPKVRKMQHELVEHYHLKSASFGDEPNRRLRIYPA--
49135	GC_00000928		USCT91	671	29	30	2	0	0.989844	0.953013	0.971079			COG3854	Stage III sporulation protein SpoIIIAA (SpoIIIAA)							PF25516.1	Phosphotyrosine protein phosphatase	D	Cell cycle control, cell division, chromosome partitioning			MHITDDLYRLLEIVPDQIRRPLQEHQERNHLIEIVMDLGRLPEARFPSHVEYMGEIPVSRKDLSYSIERIGTFSGDNRAGIEKTLHRISAMRNRTGEVIGLTCRVGRAVFGTIAMIRELVETGRSILMLGRPGVGKTTALREIARVLADELEKRVVIIDTSNEIAGDGDVPHPAIGRARRMQVASPEQQHKVMIEAVENHMPEVIVIDEIGTELEALAARTIAERGVQLVGTAHGNQIENLVKNPTLSDLIGGIQAVTLGDDEARRRGSQKTVLERKAPPTFEIAIEMLERHRWVVHEQVADTVDALLRGKKPNPEVRTMDDSGEVKIKREFSGPDGLGLGVNRNAGGLLGKSGEMLTSGGSFRDSGYMMPLPNTGKISQPLEFSEAKSFEELLDESFSGNGMFSHDAGGRWEAKNVGPNGEDLPLHIYPYAIPRHQMEQVITTLGLPVVLTKDIDSADVVLALRSHTRKQSKLRHAAKTRNVPIHVIKNSSLPQIAKALRRLLDMEDPATPEFADLNLFAASASEDEMEALEETRLAVEQIVIPKGQPVELLPRSPKVRKMQHELVEHYHLKSSSFGDEPNRRLRIYPA--
49136	GC_00000928		USCT94	3031	29	30	2	0	0.989844	0.953013	0.971079			COG3854	Stage III sporulation protein SpoIIIAA (SpoIIIAA)							PF25516.1	Phosphotyrosine protein phosphatase	D	Cell cycle control, cell division, chromosome partitioning			MHITDDLYRLLEIVPDQIRRPLQEHQERNHLIEIVMDLGRLPEARFPSHVEYMGEIPVSRKDLSYSIERIGTFSGDNRAGIEKTLHRISAMRNRTGEVIGLTCRVGRAVFGTIAMIRELVETGRSILMLGRPGVGKTTALREIARVLADELEKRVVIIDTSNEIAGDGDVPHPAIGRARRMQVASPEQQHKVMIEAVENHMPEVIVIDEIGTELEALAARTIAERGVQLVGTAHGNQIENLVKNPTLSDLIGGIQAVTLGDDEARRRGSQKTVLERKAPPTFEIAIEMLERHRWVVHEQVADTVDALLRGKKPNPEVRTMDDSGEVKIKREFSGPDGLGLGVNRNAGGLLGKSGEMLTSGGSFRDSGYMMPLPNTGKISQPLEFSEAKSFEELLDESFSGNGMFSHDAGGRWEAKNVGPNGEDLPLHIYPYAIPRHQMEQVITTLGLPVVLTKDIDSADVVLALRSHTRKQSKLRHAAKTRNVPIHVIKNSSLPQIAKALRRLLDMEDPATPEFADLNLFAASASEDEMEALEETRLAVEQIVIPKGQPVELLPRSPKVRKMQHELVEHYHLKSASFGDEPNRRLRIYPA--
49137	GC_00000928		USCT98	2778	29	30	2	0	0.989844	0.953013	0.971079			COG3854	Stage III sporulation protein SpoIIIAA (SpoIIIAA)							PF25516.1	Phosphotyrosine protein phosphatase	D	Cell cycle control, cell division, chromosome partitioning			MHITDDLYRLLEIVPDQIRRPLQEHQERNHLIEIVMDLGRLPEARFPSHVEYMGEIPVSRKDLSYSIERIGTFSGDNRAGIEKTLHRISAMRNRTGEVIGLTCRVGRAVFGTIAMIRELVETGRSILMLGRPGVGKTTALREIARVLADELEKRVVIIDTSNEIAGDGDVPHPAIGRARRMQVASPEQQHKVMIEAVENHMPEVIVIDEIGTELEALAARTIAERGVQLVGTAHGNQIENLVKNPTLSDLIGGIQAVTLGDDEARRRGSQKTVLERKAPPTFEIAIEMLERHRWVVHEQVADTVDALLRGKKPNPEVRTMDDSGEVKIKREFSGPAGLGLGVNRNAGGLLGKSGEMLTSGGSFRDSGYMMPLPNTGKISQPLEFAEAKSFEELLDESFSGNGMFSHDAGGRWEAKNVGPNGEDLPLHIYPYAIPRHQMEQVITTLGLPVVLTKDIDSADVVLALRSHTRKQSKLRHAAKTRNVPIHVIKNSSLPQIAKALRRLLDMEDPATPEFADLNLFAASASEDEMEALEETRLAVEQIVIPKGQPVELLPRSPKVRKMQHELVEHYHLKSASFGDEPNRRLRIYPA--
49138	GC_00000928		USCT99	1677	29	30	2	0	0.989844	0.953013	0.971079			COG3854	Stage III sporulation protein SpoIIIAA (SpoIIIAA)							PF25516.1	Phosphotyrosine protein phosphatase	D	Cell cycle control, cell division, chromosome partitioning			MHITDDLYRLLEIVPDQIRRPLQEHQERNHLIEIVMDLGRLPEARFPSHVEYMGEIPVSRKDLSYSIERIGTFSGDNRAGIEKTLHRISAMRNRTGEVIGLTCRVGRAVFGTIAMIRELVETGRSILMLGRPGVGKTTALREIARVLADELEKRVVIIDTSNEIAGDGDVPHPAIGRARRMQVASPEQQHKVMIEAVENHMPEVIVIDEIGTELEALAARTIAERGVQLVGTAHGNQIENLVKNPTLSDLIGGIQAVTLGDDEARRRGSQKTVLERKAPPTFEIAIEMLERHRWVVHEQVADTVDALLRGKKPNPEVRTMDDSGEVKIKREFSGPDGLGLGVNRNAGGLLGKSGEMLTSGGSFRDSGYMMPLPNTGKISQPLEFSEAKSFEELLDESFSGNGMFSHDTGGRWEAKNVGPNGEDLPLHIYPYAIPRHQMEQVITTLGLPVVLTKDIDSADVVLALRSHTRKQSKLRHAAKTRNVPIHVIKNSSLPQIAKALRRLLDMEDPATPEFADLNLFAASASEDEMEALEETRLAVEQIVIPKGQPVELLPRSPKVRKMQHELVEHYHLKSASFGDEPNRRLRIYPA--
49139	GC_00000928		VI_I	5683	29	30	2	0	0.989844	0.953013	0.971079			COG3854	Stage III sporulation protein SpoIIIAA (SpoIIIAA)							PF25516.1	Phosphotyrosine protein phosphatase	D	Cell cycle control, cell division, chromosome partitioning			MHITDDLYRLLEIVPDQIRRPLQEHQERNHLIEIVMDLGRLPEARFPSHVEYMGEIPVSRKDLSYSIERIGTFSGDNRAGIEKTLHRISAMRNRTGEVIGLTCRVGRAVFGTIAMIRELVETGRSILMLGRPGVGKTTALREIARVLADELEKRVVIIDTSNEIAGDGDVPHPAIGRARRMQVASPEQQHKVMIEAVENHMPEVIVIDEIGTELEALAARTIAERGVQLVGTAHGNQIENLVKNPTLSDLIGGIQAVTLGDDEARRRGSQKTVLERKAPPTFEIAIEMLERHRWVVHEQVADTVDALLRGKKPNPEVRTMDDSGEVKIKREFSGPDGLGLGVNRNAGGLLGKSGEMLTSGGSFRDSGYMMPLPNTGKISQPLEFSEAKSFEELLDESFSGNGMFSHDAGGRWEAKNVGPNGEDLPLHIYPYAIPRHQMEQVITTLGLPVVLTKDIDSADVVLALRSHTRKQSKLRHAAKTRNVPIHVIKNSSLPQIAKALRRLLDMEDPATPEFADLNLFAASASEDEMEALEETRLAVEQIVIPKGQPVELLPRSPKVRKMQHELVEHYHLKSASFGDEPNRRLRIYPA--
49140	GC_00000929		H9_4	5424	29	30	2	0	0.984597	0.762375	0.859352			COG0421	Spermidine synthase (polyamine aminopropyltransferase) (SpeE) (PDB:6BQ2)	K00797	spermidine synthase [EC:2.5.1.16]	ko00001|ko01000	KEGG Orthology (KO)>>>09100 Metabolism>>>09110 Biosynthesis of other secondary metabolites>>>00333 Prodigiosin biosynthesis [PATH:ko00333]|Enzymes>>>2. Transferases>>>2.1 Transferring one-carbon groups>>>2.1.1 Methyltransferases>>>2.1.1.-	M00034|M00133	Methionine salvage pathway|Polyamine biosynthesis, arginine => agmatine => putrescine => spermidine	PF01564.23	Spermine/spermidine synthase domain	E	Amino acid transport and metabolism	M00034|M00133	Pathway modules; Amino acid metabolism; Cysteine and methionine metabolism|Pathway modules; Amino acid metabolism; Polyamine biosynthesis	----------------MNNQKDWQVRNLEGIQERISWLHKQPDGVIFSQPSGIHFLTIKKVKFIIQLVLVEQITLKMDWVQSILNLNDPIYLIFPYTQAMMLTLLWNSQPKKIYIAGFGGGSIPQVLHHYLPEVIIECTEVDANILSIAQNFFGVELNDRLRVKIQDGREYLEQKKCLDKYDIIMIDVAFGNGYMSYNLATQEFYQLCDRHLSKSGVIVVNTLKSNGFEAEYLKTIKTVFPDIYICHNSGENIII
49141	GC_00000929		IMS101	240	29	30	2	0	0.984597	0.762375	0.859352			COG0421	Spermidine synthase (polyamine aminopropyltransferase) (SpeE) (PDB:6BQ2)	K00797	spermidine synthase [EC:2.5.1.16]	ko00001|ko01000	KEGG Orthology (KO)>>>09100 Metabolism>>>09110 Biosynthesis of other secondary metabolites>>>00333 Prodigiosin biosynthesis [PATH:ko00333]|Enzymes>>>2. Transferases>>>2.1 Transferring one-carbon groups>>>2.1.1 Methyltransferases>>>2.1.1.-	M00034|M00133	Methionine salvage pathway|Polyamine biosynthesis, arginine => agmatine => putrescine => spermidine	PF01564.23	Spermine/spermidine synthase domain	E	Amino acid transport and metabolism	M00034|M00133	Pathway modules; Amino acid metabolism; Cysteine and methionine metabolism|Pathway modules; Amino acid metabolism; Polyamine biosynthesis	MNDNKITRLNLASFFKMNNYRYWQVKNLEGIRERIYWLHKQPDGIIFSQPSGIHFLTIKKVKFIIQLVLVEQITLKMDWVQSILNLNDPIYLIFPYTQAMMLALLWNSQPKKIYIAGFGGGSIPQFLHHYFPEVIIECTEVDANILSIAQNFFGVELNERLRVKIQDGREYLEQKNCQDKYDIIMIDVAFGNGYMSYNLATQEFYQLCDRNLSKSGVIVVNILKNNGFEVEYLKTIKTVFPHLYICNTSGGNTIIIGTRNRPIDKKEIREKAKSLQHSHQFSFPLVDRSNNLKVIEESSNFNLENVPILQDNASPSNYFNSWLF
49142	GC_00000929		MAGR02	4979	29	30	2	0	0.984597	0.762375	0.859352			COG0421	Spermidine synthase (polyamine aminopropyltransferase) (SpeE) (PDB:6BQ2)									E	Amino acid transport and metabolism			----------------MNNQKDWQVRNLEGIQERISWLHKQPDGVIFSQPSGIHFLTIKKVKFIIQLVLVEQ---------------------------------------------------------------------------------------------------------------------------------------------------------------------------------------
49143	GC_00000929		T2175	677	29	30	2	0	0.984597	0.762375	0.859352			COG0421	Spermidine synthase (polyamine aminopropyltransferase) (SpeE) (PDB:6BQ2)	K00797	spermidine synthase [EC:2.5.1.16]	ko00001|ko01000	KEGG Orthology (KO)>>>09100 Metabolism>>>09110 Biosynthesis of other secondary metabolites>>>00333 Prodigiosin biosynthesis [PATH:ko00333]|Enzymes>>>2. Transferases>>>2.1 Transferring one-carbon groups>>>2.1.1 Methyltransferases>>>2.1.1.-	M00034|M00133	Methionine salvage pathway|Polyamine biosynthesis, arginine => agmatine => putrescine => spermidine	PF01564.23	Spermine/spermidine synthase domain	E	Amino acid transport and metabolism	M00034|M00133	Pathway modules; Amino acid metabolism; Cysteine and methionine metabolism|Pathway modules; Amino acid metabolism; Polyamine biosynthesis	MNDNKITRLNLASFFKMNNYRYWQVKNLEGIRERIYWLHKQPDGIIFSQPSGIHFLTIKKVKFIIQLVLVEQITLKMDWVQSILNLNDPIYLIFPYTQAMMLALLWNSQPKKIYIAGFGGGSIPQFLHHYFPEVIIECTEVDANILSIAQNFFGVELNERLRVKIQDGREYLEQKNCQDKYDIIMIDVAFGNGYMSYNLATQEFYQLCDRNLSKSGVIVVNILKNNGFEVEYLKTIKTVFPHLYICNTSGGNTIIIGTRNRPIDKKEIREKAKSLQHSHQFSFPLVDRSNNLKVIEESSNFNLENVPILQDNASPSNYFNSWLF
49144	GC_00000929		USCT02UA	3463	29	30	2	0	0.984597	0.762375	0.859352			COG0421	Spermidine synthase (polyamine aminopropyltransferase) (SpeE) (PDB:6BQ2)	K00797	spermidine synthase [EC:2.5.1.16]	ko00001|ko01000	KEGG Orthology (KO)>>>09100 Metabolism>>>09110 Biosynthesis of other secondary metabolites>>>00333 Prodigiosin biosynthesis [PATH:ko00333]|Enzymes>>>2. Transferases>>>2.1 Transferring one-carbon groups>>>2.1.1 Methyltransferases>>>2.1.1.-	M00034|M00133	Methionine salvage pathway|Polyamine biosynthesis, arginine => agmatine => putrescine => spermidine	PF01564.23	Spermine/spermidine synthase domain	E	Amino acid transport and metabolism	M00034|M00133	Pathway modules; Amino acid metabolism; Cysteine and methionine metabolism|Pathway modules; Amino acid metabolism; Polyamine biosynthesis	----------------MNNQKDWQVRNLEGIQERISWLHKQPDGVIFSQPSGIHFLTIKKVKFIIQLVLVEQITLKMDWVQSILNLNDPIYLIFPYTQAMMLTLLWNSQPKKIYIAGFGGGSIPQVLHHYLPEVIIECTEVDANILSIAQNFFGVELNDRLRVKIQDGREYLEQKKCLDKYDIIMIDVAFGNGYMSYNLATQEFYQLCDRHLSKSGVIVVNTLKSNGFEAEYLKTIKTVFPDIYICHNSGENIII
49145	GC_00000929		USCT03	1340	29	30	2	0	0.984597	0.762375	0.859352			COG0421	Spermidine synthase (polyamine aminopropyltransferase) (SpeE) (PDB:6BQ2)	K00797	spermidine synthase [EC:2.5.1.16]	ko00001|ko01000	KEGG Orthology (KO)>>>09100 Metabolism>>>09110 Biosynthesis of other secondary metabolites>>>00333 Prodigiosin biosynthesis [PATH:ko00333]|Enzymes>>>2. Transferases>>>2.1 Transferring one-carbon groups>>>2.1.1 Methyltransferases>>>2.1.1.-	M00034|M00133	Methionine salvage pathway|Polyamine biosynthesis, arginine => agmatine => putrescine => spermidine	PF01564.23	Spermine/spermidine synthase domain	E	Amino acid transport and metabolism	M00034|M00133	Pathway modules; Amino acid metabolism; Cysteine and methionine metabolism|Pathway modules; Amino acid metabolism; Polyamine biosynthesis	----------------MNNQKDWQVRNLEGIQERISWLHKQPDGVIFSQPSGIHFLTIKKVKFIIQLVLVEQITLKMDWVQSILNLNDPIYLIFPYTQAMMLTLLWNSQPKKIYIAGFGGGSIPQVLHHYLPEVIIECTEVDANILSIAQNFFGVELNDRLRVKIQDGREYLEQKKCLDKYDIIMIDVAFGNGYMSYNLATQEFYQLCDRHLSKSGVIVVNTLKSNGFEAEYLKTIKTVFPDIYICHNSGENIII
49146	GC_00000929		USCT08	3826	29	30	2	0	0.984597	0.762375	0.859352			COG0421	Spermidine synthase (polyamine aminopropyltransferase) (SpeE) (PDB:6BQ2)	K00797	spermidine synthase [EC:2.5.1.16]	ko00001|ko01000	KEGG Orthology (KO)>>>09100 Metabolism>>>09110 Biosynthesis of other secondary metabolites>>>00333 Prodigiosin biosynthesis [PATH:ko00333]|Enzymes>>>2. Transferases>>>2.1 Transferring one-carbon groups>>>2.1.1 Methyltransferases>>>2.1.1.-	M00034|M00133	Methionine salvage pathway|Polyamine biosynthesis, arginine => agmatine => putrescine => spermidine	PF01564.23	Spermine/spermidine synthase domain	E	Amino acid transport and metabolism	M00034|M00133	Pathway modules; Amino acid metabolism; Cysteine and methionine metabolism|Pathway modules; Amino acid metabolism; Polyamine biosynthesis	----------------MNNQKDWQVRNLEGIQERISWLHKQPDGVIFSQPSGIHFLTIKKVKFIIQLVLVEQITLKMDWVQSILNLNDPIYLIFPYTQAMMLTLLWNSQPKKIYIAGFGGGSIPQVLHHYLPEVIIECTEVDANILSIAQNFFGVELNDRLRVKIQDGREYLEQKKCLDKYDIIMIDVAFGNGYMSYNLATQEFYQLCDRHLSKSGVIVVNTLKSNGFEAEYLKTIKTVFPDIYICHNSGENIII
49147	GC_00000929		USCT09	2841	29	30	2	0	0.984597	0.762375	0.859352			COG0421	Spermidine synthase (polyamine aminopropyltransferase) (SpeE) (PDB:6BQ2)							PF01564.23	Spermine/spermidine synthase domain	E	Amino acid transport and metabolism			----------------MNNQKDWQVRNLEGIQERISWLHKQPDGVIFSQPSGIHFLTIKKVKFIIQLVLVEQITLKMDWVQSILNLNDPIYLIFPYTQAMMLTLLWNSQPKKIYIAGFGGGSIPQVLHHYLPEVIIECTEVDANILSIAQNFFGVELNDRLRVKIQDGREYLEQKKCLDKYDIIMIDVAFGNGYMSYNLATQEFYQLCDRHL-------------------------------------------
49148	GC_00000929		USCT11	5302	29	30	2	0	0.984597	0.762375	0.859352			COG0421	Spermidine synthase (polyamine aminopropyltransferase) (SpeE) (PDB:6BQ2)							PF01564.23	Spermine/spermidine synthase domain	E	Amino acid transport and metabolism			----------------MNNQKDWQVRNLEGIQERISWLHKQPDGVIFSQPSGIHFLTIKKVKFIIQLVLVEQITLKMDWVQSILNLNDPIYLIFPYTQAMMLTLLWNSQPKKIYIAGFGGGSIPQVLHHYLPEVIIECTEVDANILSIAQNFFGVELNDRLRVKIQDGREYLEQKKCLDKYDIIMIDVAFGNGYMSYNLATQEFYQLCDRHL-------------------------------------------
49149	GC_00000929		USCT12UA	2967	29	30	2	0	0.984597	0.762375	0.859352			COG0421	Spermidine synthase (polyamine aminopropyltransferase) (SpeE) (PDB:6BQ2)	K00797	spermidine synthase [EC:2.5.1.16]	ko00001|ko01000	KEGG Orthology (KO)>>>09100 Metabolism>>>09110 Biosynthesis of other secondary metabolites>>>00333 Prodigiosin biosynthesis [PATH:ko00333]|Enzymes>>>2. Transferases>>>2.1 Transferring one-carbon groups>>>2.1.1 Methyltransferases>>>2.1.1.-	M00034|M00133	Methionine salvage pathway|Polyamine biosynthesis, arginine => agmatine => putrescine => spermidine	PF01564.23	Spermine/spermidine synthase domain	E	Amino acid transport and metabolism	M00034|M00133	Pathway modules; Amino acid metabolism; Cysteine and methionine metabolism|Pathway modules; Amino acid metabolism; Polyamine biosynthesis	----------------MNNQKDWQVRNLEGIQERISWLHKQPDGVIFSQPSGIHFLTIKKVKFIIQLVLVEQITLKMDWVQSILNLNDPIYLIFPYTQAMMLTLLWNSQPKKIYIAGFGGGSIPQVLHHYLPEVIIECTEVDANILSIAQNFFGVELNDRLRVKIQDGREYLEQKKCLDKYDIIMIDVAFGNGYMSYNLATQEFYQLCDRHLSKSGVIVVNTLKSNGFEAEYLKTIKTVFPDIYICHNSGENIII
49150	GC_00000929		USCT13	4528	29	30	2	0	0.984597	0.762375	0.859352			COG0421	Spermidine synthase (polyamine aminopropyltransferase) (SpeE) (PDB:6BQ2)	K00797	spermidine synthase [EC:2.5.1.16]	ko00001|ko01000	KEGG Orthology (KO)>>>09100 Metabolism>>>09110 Biosynthesis of other secondary metabolites>>>00333 Prodigiosin biosynthesis [PATH:ko00333]|Enzymes>>>2. Transferases>>>2.1 Transferring one-carbon groups>>>2.1.1 Methyltransferases>>>2.1.1.-	M00034|M00133	Methionine salvage pathway|Polyamine biosynthesis, arginine => agmatine => putrescine => spermidine	PF01564.23	Spermine/spermidine synthase domain	E	Amino acid transport and metabolism	M00034|M00133	Pathway modules; Amino acid metabolism; Cysteine and methionine metabolism|Pathway modules; Amino acid metabolism; Polyamine biosynthesis	----------------MNNQKDWQVRNLEGIQERISWLHKQPDGVIFSQPSGIHFLTIKKVKFIIQLVLVEQITLKMDWVQSILNLNDPIYLIFPYTQAMMLTLLWNSQPKKIYIAGFGGGSIPQVLHHYLPEVIIECTEVDANILSIAQNFFGVELNDRLRVKIQDGREYLEQKKCLDKYDIIMIDVAFGNGYMSYNLATQEFYQLCDRHLSKSGVIVVNTLKSNGFEAEYLKTIKTVFPDIYICHNSGENIII
49151	GC_00000929		USCT14	3158	29	30	2	0	0.984597	0.762375	0.859352			COG0421	Spermidine synthase (polyamine aminopropyltransferase) (SpeE) (PDB:6BQ2)							PF01564.23	Spermine/spermidine synthase domain	E	Amino acid transport and metabolism			----------------------------------------------------------------------------MDWVQSILNLNDPIYLIFPYTQAMMLTLLWNSQPKKIYIAGFGGGSIPQVLHHYLPEVIIECTEVDANILSIAQNFFGVELNDRLRVKIQDGREYLEQKKCLDKYDIIMIDVAFGNGYMSYNLATQEFYQLCDRHL-------------------------------------------
49152	GC_00000929		USCT14	3159	29	30	2	0	0.984597	0.762375	0.859352			COG0421	Spermidine synthase (polyamine aminopropyltransferase) (SpeE) (PDB:6BQ2)									E	Amino acid transport and metabolism			----------------MNNQKDWQVRNLEGIQERISWLHKQPDGVIFSQPSGIHFLTIKKVKFIIQLVLVEQIT-------------------------------------------------------------------------------------------------------------------------------------------------------------------------------------
49153	GC_00000929		USCT15UA	5586	29	30	2	0	0.984597	0.762375	0.859352			COG0421	Spermidine synthase (polyamine aminopropyltransferase) (SpeE) (PDB:6BQ2)							PF01564.23	Spermine/spermidine synthase domain	E	Amino acid transport and metabolism			----------------MNNQKDWQVRNLEGIQERISWLHKQPDGVIFSQPSGIHFLTIKKVKFIIQLVLVEQITLKMDWVQSILNLNDPIYLIFPYTQAMMLTLLWNSQPKKIYIAGFGGGSIPQVLHHYLPEVIIECTEVDANILSIAQKFFGVELNDRLRVKIQDGREYLEQKKCLDKYDIIMIDVAFGNGYMSYNLATQEFYQLCDRHL-------------------------------------------
49154	GC_00000929		USCT19	3110	29	30	2	0	0.984597	0.762375	0.859352			COG0421	Spermidine synthase (polyamine aminopropyltransferase) (SpeE) (PDB:6BQ2)							PF01564.23	Spermine/spermidine synthase domain	E	Amino acid transport and metabolism			----------------MNNQKDWQVRNLEGIQERISWLHKQPDGVIFSQPSGIHFLTIKKVKFIIQLVLVEQITLKMDWVQSILNLNDPIYLIFPYTQAMMLTLLWNSQPKKIYIAGFGGGSIPQVLHHYLPEVIIECTEVDANILSIAQNFFGVELNDRLRVKIQDGREYLEQKKCLDKYDIIMIDVAFGNGYMSYNLATQEFYQLCDRHL-------------------------------------------
49155	GC_00000929		USCT21	469	29	30	2	0	0.984597	0.762375	0.859352			COG0421	Spermidine synthase (polyamine aminopropyltransferase) (SpeE) (PDB:6BQ2)	K00797	spermidine synthase [EC:2.5.1.16]	ko00001|ko01000	KEGG Orthology (KO)>>>09100 Metabolism>>>09110 Biosynthesis of other secondary metabolites>>>00333 Prodigiosin biosynthesis [PATH:ko00333]|Enzymes>>>2. Transferases>>>2.1 Transferring one-carbon groups>>>2.1.1 Methyltransferases>>>2.1.1.-	M00034|M00133	Methionine salvage pathway|Polyamine biosynthesis, arginine => agmatine => putrescine => spermidine	PF01564.23	Spermine/spermidine synthase domain	E	Amino acid transport and metabolism	M00034|M00133	Pathway modules; Amino acid metabolism; Cysteine and methionine metabolism|Pathway modules; Amino acid metabolism; Polyamine biosynthesis	----------------MNNQKDWQVRNLEGIQERISWLHKQPDGVIFSQPSGIHFLTIKKVKFIIQLVLVEQITLKMDWVQSILNLNDPIYLIFPYTQAMMLTLLWNSQPKKIYIAGFGGGSIPQVLHHYLPEVIIECTEVDANILSIAQNFFGVELNDRLRVKIQDGREYLEQKKCLDKYDIIMIDVAFGNGYMSYNLATQEFYQLCDRHLSKSGVIVVNTLKSNGFEAEYLKTIKTVFPDIYICHNSGGNIII
49156	GC_00000929		USCT24UA	1286	29	30	2	0	0.984597	0.762375	0.859352			COG0421	Spermidine synthase (polyamine aminopropyltransferase) (SpeE) (PDB:6BQ2)	K00797	spermidine synthase [EC:2.5.1.16]	ko00001|ko01000	KEGG Orthology (KO)>>>09100 Metabolism>>>09110 Biosynthesis of other secondary metabolites>>>00333 Prodigiosin biosynthesis [PATH:ko00333]|Enzymes>>>2. Transferases>>>2.1 Transferring one-carbon groups>>>2.1.1 Methyltransferases>>>2.1.1.-	M00034|M00133	Methionine salvage pathway|Polyamine biosynthesis, arginine => agmatine => putrescine => spermidine	PF01564.23	Spermine/spermidine synthase domain	E	Amino acid transport and metabolism	M00034|M00133	Pathway modules; Amino acid metabolism; Cysteine and methionine metabolism|Pathway modules; Amino acid metabolism; Polyamine biosynthesis	----------------MNNQKDWQVRNLEGIQERISWLHKQPDGVIFSQPSGIHFLTIKKVKFIIQLVLVEQITLKMDWVQSILNLNDPIYLIFPYTQAMMLTLLWNSQPKKIYIAGFGGGSIPQVLHHYLPEVIIECTEVDANILSIAQNFFGVELNDRLRVKIQDGREYLEQKKCLDKYDIIMIDVAFGNGYMSYNLATQEFYQLCDRHLSKSGVIVVNTLKSNGFEAEYLKTIKTVFPDIYICHNSGGNIII
49157	GC_00000929		USCT25	1410	29	30	2	0	0.984597	0.762375	0.859352			COG0421	Spermidine synthase (polyamine aminopropyltransferase) (SpeE) (PDB:6BQ2)	K00797	spermidine synthase [EC:2.5.1.16]	ko00001|ko01000	KEGG Orthology (KO)>>>09100 Metabolism>>>09110 Biosynthesis of other secondary metabolites>>>00333 Prodigiosin biosynthesis [PATH:ko00333]|Enzymes>>>2. Transferases>>>2.1 Transferring one-carbon groups>>>2.1.1 Methyltransferases>>>2.1.1.-	M00034|M00133	Methionine salvage pathway|Polyamine biosynthesis, arginine => agmatine => putrescine => spermidine	PF01564.23	Spermine/spermidine synthase domain	E	Amino acid transport and metabolism	M00034|M00133	Pathway modules; Amino acid metabolism; Cysteine and methionine metabolism|Pathway modules; Amino acid metabolism; Polyamine biosynthesis	----------------MNNQKDWQVRNLEGIQERISWLHKQPDGVIFSQPSGIHFLTIKKVKFIIQLVLVEQITLKMDWVQSILNLNDPIYLIFPYTQAMMLTLLWNSQPKKIYIAGFGGGSIPQVLHHYLPEVIIECTEVDANILSIAQNFFGVELNDRLRVKIQDGREYLEQKKCLDKYDIIMIDVAFGNGYMSYNLATQEFYQLCDRHLSKSGVIVVNTLKSNGFEAEYLKTIKTVFPDIYICHNSGGNIII
49158	GC_00000929		USCT26	1985	29	30	2	0	0.984597	0.762375	0.859352			COG0421	Spermidine synthase (polyamine aminopropyltransferase) (SpeE) (PDB:6BQ2)	K00797	spermidine synthase [EC:2.5.1.16]	ko00001|ko01000	KEGG Orthology (KO)>>>09100 Metabolism>>>09110 Biosynthesis of other secondary metabolites>>>00333 Prodigiosin biosynthesis [PATH:ko00333]|Enzymes>>>2. Transferases>>>2.1 Transferring one-carbon groups>>>2.1.1 Methyltransferases>>>2.1.1.-	M00034|M00133	Methionine salvage pathway|Polyamine biosynthesis, arginine => agmatine => putrescine => spermidine	PF01564.23	Spermine/spermidine synthase domain	E	Amino acid transport and metabolism	M00034|M00133	Pathway modules; Amino acid metabolism; Cysteine and methionine metabolism|Pathway modules; Amino acid metabolism; Polyamine biosynthesis	----------------MNNQKDWQVRNLEGIQERISWLHKQPDGVIFSQPSGIHFLTIKKVKFIIQLVLVEQITLKMDWVQSILNLNDPIYLIFPYTQAMMLTLLWNSQPKKIYIAGFGGGSIPQVLHHYLPEVIIECTEVDANILSIAQNFFGVELNDRLRVKIQDGREYLEQKKCLDKYDIIMIDVAIGNGYMSYNLATQEFYQLCDRHLSKSGVIVVNTLKSNGFEAEYLKTIKTVFPDIYICHNSGGNIII
49159	GC_00000929		USCT33	3232	29	30	2	0	0.984597	0.762375	0.859352			COG0421	Spermidine synthase (polyamine aminopropyltransferase) (SpeE) (PDB:6BQ2)	K00797	spermidine synthase [EC:2.5.1.16]	ko00001|ko01000	KEGG Orthology (KO)>>>09100 Metabolism>>>09110 Biosynthesis of other secondary metabolites>>>00333 Prodigiosin biosynthesis [PATH:ko00333]|Enzymes>>>2. Transferases>>>2.1 Transferring one-carbon groups>>>2.1.1 Methyltransferases>>>2.1.1.-	M00034|M00133	Methionine salvage pathway|Polyamine biosynthesis, arginine => agmatine => putrescine => spermidine	PF01564.23	Spermine/spermidine synthase domain	E	Amino acid transport and metabolism	M00034|M00133	Pathway modules; Amino acid metabolism; Cysteine and methionine metabolism|Pathway modules; Amino acid metabolism; Polyamine biosynthesis	----------------MNNQKDWQVRNLEGIQERISWLHKQPDGVIFSQPSGIHFLTIKKVKFIIQLVLVEQITLKMDWVQSILNLNDPIYLIFPYTQAMMLTLLWNSQPKKIYIAGFGGGSIPQVLHHYLPEVIIECTEVDANILSIAQNFFGVELNDRLRVKIQDGREYLEQKKCLDKYDIIMIDVAFGNGYMSYNLATQEFYQLCDRHLSKSGVIVVNTLKSNGFEAEYLKTIKTVFPDIYICHNSGENIII
49160	GC_00000929		USCT35	4459	29	30	2	0	0.984597	0.762375	0.859352			COG0421	Spermidine synthase (polyamine aminopropyltransferase) (SpeE) (PDB:6BQ2)	K00797	spermidine synthase [EC:2.5.1.16]	ko00001|ko01000	KEGG Orthology (KO)>>>09100 Metabolism>>>09110 Biosynthesis of other secondary metabolites>>>00333 Prodigiosin biosynthesis [PATH:ko00333]|Enzymes>>>2. Transferases>>>2.1 Transferring one-carbon groups>>>2.1.1 Methyltransferases>>>2.1.1.-	M00034|M00133	Methionine salvage pathway|Polyamine biosynthesis, arginine => agmatine => putrescine => spermidine	PF01564.23	Spermine/spermidine synthase domain	E	Amino acid transport and metabolism	M00034|M00133	Pathway modules; Amino acid metabolism; Cysteine and methionine metabolism|Pathway modules; Amino acid metabolism; Polyamine biosynthesis	----------------MNNQKDWQVRNLEGIQERISWLHKQPDGVIFSQPSGIHFLTIKKVKFIIQLVLVEQITLKMDWVQSILNLNDPIYLIFPYTQAMMLTLLWNSQPKKIYIAGFGGGSIPQVLHHYLPEVIIECTEVDANILSIAQNFFGVELNDRLRVKIQDGREYLEQKKCLDKYDIIMIDVAFGNGYMSYNLATQEFYQLCDRHLSKSGVIVVNTLKSNGFEAEYLKTIKTVFPDIYICHNSGGNIII
49161	GC_00000929		USCT36	5583	29	30	2	0	0.984597	0.762375	0.859352			COG0421	Spermidine synthase (polyamine aminopropyltransferase) (SpeE) (PDB:6BQ2)							PF01564.23	Spermine/spermidine synthase domain	E	Amino acid transport and metabolism			----------------MNNQKDWQVRNLEGIQERISWLHKQPDGVIFSQPSGIHFLTIKKVKFIIQLVLVEQITLKMDWVQSILNLNDPIYLIFPYTQAMMLTLLWNSQPKKIYIAGFGGGSIPQVLHHYLPEVIIECTEVDANILSIAQKFFGVELNDRLRVKIQDGREYLEQKKCLDKYDIIMIDVAFGNGYMSYNLATQEFYQLCDRHL-------------------------------------------
49162	GC_00000929		USCT42	1736	29	30	2	0	0.984597	0.762375	0.859352			COG0421	Spermidine synthase (polyamine aminopropyltransferase) (SpeE) (PDB:6BQ2)	K00797	spermidine synthase [EC:2.5.1.16]	ko00001|ko01000	KEGG Orthology (KO)>>>09100 Metabolism>>>09110 Biosynthesis of other secondary metabolites>>>00333 Prodigiosin biosynthesis [PATH:ko00333]|Enzymes>>>2. Transferases>>>2.1 Transferring one-carbon groups>>>2.1.1 Methyltransferases>>>2.1.1.-	M00034|M00133	Methionine salvage pathway|Polyamine biosynthesis, arginine => agmatine => putrescine => spermidine	PF01564.23	Spermine/spermidine synthase domain	E	Amino acid transport and metabolism	M00034|M00133	Pathway modules; Amino acid metabolism; Cysteine and methionine metabolism|Pathway modules; Amino acid metabolism; Polyamine biosynthesis	----------------MNNQKDWQVRNLEGIQERISWLHKQPDGVIFSQPSGIHFLTIKKVKFIIQLVLVEQITLKMDWVQSILNLNDPIYLIFPYTQAMMLTLLWNSQPKKIYIAGFGGGSIPQVLHHYLPEVIIECTEVDANILSIAQNFFGVELNDRLRVKIQDGREYLEQKKCLDKYDIIMIDVAFGNGYMSYNLATQEFYQLCDRHLSKSGVIVVNTLKSNGFEAEYLKTIKTVFPDIYICHNSGENIII
49163	GC_00000929		USCT80	4291	29	30	2	0	0.984597	0.762375	0.859352			COG0421	Spermidine synthase (polyamine aminopropyltransferase) (SpeE) (PDB:6BQ2)							PF01564.23	Spermine/spermidine synthase domain	E	Amino acid transport and metabolism			----------------MNNQKDWQVRNLEGIQERISWLHKQPDGVIFSQPSGIHFLTIKKVKFIIQLVLVEQITLKMDWVQSILNLNDPIYLIFPYTQAMMLTLLWNSQPKKIYIAGFGGGSIPQVLHHYLPEVIIECTEVDANILSIAQKFFGVELNDRLRVKIQDGREYLEQKKCLDKYDIIMIDVAFGNGYMSYNLATQEFYQLCDRHL-------------------------------------------
49164	GC_00000929		USCT90	4023	29	30	2	0	0.984597	0.762375	0.859352			COG0421	Spermidine synthase (polyamine aminopropyltransferase) (SpeE) (PDB:6BQ2)	K00797	spermidine synthase [EC:2.5.1.16]	ko00001|ko01000	KEGG Orthology (KO)>>>09100 Metabolism>>>09110 Biosynthesis of other secondary metabolites>>>00333 Prodigiosin biosynthesis [PATH:ko00333]|Enzymes>>>2. Transferases>>>2.1 Transferring one-carbon groups>>>2.1.1 Methyltransferases>>>2.1.1.-	M00034|M00133	Methionine salvage pathway|Polyamine biosynthesis, arginine => agmatine => putrescine => spermidine	PF01564.23	Spermine/spermidine synthase domain	E	Amino acid transport and metabolism	M00034|M00133	Pathway modules; Amino acid metabolism; Cysteine and methionine metabolism|Pathway modules; Amino acid metabolism; Polyamine biosynthesis	----------------MNNQKDWQVRNLEGIQERISWLHKQPDGVIFSQPSGIHFLTIKKVKFIIQLVLVEQITLKMDWVQSILNLNDPIYLIFPYTQAMMLTLLWNSQPKKIYIAGFGGGSIPQVLHHYLPEVIIECTEVDANILSIAQNFFGVELNDRLRVKIQDGREYLEQKKCLDKYDIIMIDVAFGNGYMSYNLATQEFYQLCDRHLSKSGVIVVNTLKSNGFEAEYLKTIKTVFPDIYICHNSGGNIII
49165	GC_00000929		USCT91	3438	29	30	2	0	0.984597	0.762375	0.859352			COG0421	Spermidine synthase (polyamine aminopropyltransferase) (SpeE) (PDB:6BQ2)	K00797	spermidine synthase [EC:2.5.1.16]	ko00001|ko01000	KEGG Orthology (KO)>>>09100 Metabolism>>>09110 Biosynthesis of other secondary metabolites>>>00960 Tropane, piperidine and pyridine alkaloid biosynthesis [PATH:ko00960]|Enzymes>>>2. Transferases>>>2.1 Transferring one-carbon groups>>>2.1.1 Methyltransferases>>>2.1.1.53 putrescine N-methyltransferase	M00034|M00133	Methionine salvage pathway|Polyamine biosynthesis, arginine => agmatine => putrescine => spermidine	PF01564.23	Spermine/spermidine synthase domain	E	Amino acid transport and metabolism	M00034|M00133	Pathway modules; Amino acid metabolism; Cysteine and methionine metabolism|Pathway modules; Amino acid metabolism; Polyamine biosynthesis	----------------MNNQKDWQVRNLEGIQERISWLHKQPDGVIFSQPSGIHFLTIKKVKFIIQLVLVEQITLKMDWVQSILNLNDPIYLIFPYTQAMMLTLLWNSQPKKIYIAGFGGGSIPQVLHHYLPEVIIECTEVDANILSIAQIFFGVELNDRLRVKIQDGREYLEQKKCLDKYDIIMIDVAFGNGYMSYNLATQEFYQLCDRHLSKSGVIVVNTLKSNGFEAEYLKTIKTVFPDIYICHNSGGNIII
49166	GC_00000929		USCT94	381	29	30	2	0	0.984597	0.762375	0.859352			COG0421	Spermidine synthase (polyamine aminopropyltransferase) (SpeE) (PDB:6BQ2)							PF01564.23	Spermine/spermidine synthase domain	E	Amino acid transport and metabolism			----------------MNNQKDWQVRNLEGIQERISWLHKQPDGVIFSQPSGIHFLTIKKVKFIIQLVLVEQITLKMDWVQSILNLNDPIYLIFPYTQAMMLTLLWNSQPKKIYIAGFGGGSIPQVLHHYLPEVIIECTEVDANILSIAQKFFGVELNDRLRVKIQDGREYLEQKKCLDKYDIIMIDVAFGNGYMSYNLATQEFYQLCDRHL-------------------------------------------
49167	GC_00000929		USCT98	3113	29	30	2	0	0.984597	0.762375	0.859352			COG0421	Spermidine synthase (polyamine aminopropyltransferase) (SpeE) (PDB:6BQ2)							PF01564.23	Spermine/spermidine synthase domain	E	Amino acid transport and metabolism			----------------MNNQKDWQVRNLEGIQERISWLHKQPDGVIFSQPSGIHFLTIKKVKFIIQLVLVEQITLKMDWVQSILNLNDPIYLIFPYTQAMMLTLLWNSQPKKIYIAGFGGGSIPQVLHHYLPEVIIECTEVDANILSIAQNFFGVELNDRLRVKIQDGREYLEQKKCLDKYDIIMIDVAFGNGYMSYNLATQEFYQLCDRHL-------------------------------------------
49168	GC_00000929		USCT99	5356	29	30	2	0	0.984597	0.762375	0.859352			COG0421	Spermidine synthase (polyamine aminopropyltransferase) (SpeE) (PDB:6BQ2)							PF01564.23	Spermine/spermidine synthase domain	E	Amino acid transport and metabolism			----------------MNNQKDWQVRNLEGIQERISWLHKQPDGVIFSQPSGIHFLTIKKVKFIIQLVLVEQITLKMDWVQSILNLNDPIYLIFPYTQAMMLTLLWNSQPKKIYIAGFGGGSIPQVLHHYLPEVIIECTEVDANILSIAQKFFGVELNDRLRVKIQDGREYLEQKKCLDKYDIIMIDVAFGNGYMSYNLATQEFYQLCDRHL-------------------------------------------
49169	GC_00000929		VI_I	5012	29	30	2	0	0.984597	0.762375	0.859352			COG0421	Spermidine synthase (polyamine aminopropyltransferase) (SpeE) (PDB:6BQ2)	K00797	spermidine synthase [EC:2.5.1.16]	ko00001|ko01000	KEGG Orthology (KO)>>>09100 Metabolism>>>09110 Biosynthesis of other secondary metabolites>>>00960 Tropane, piperidine and pyridine alkaloid biosynthesis [PATH:ko00960]|Enzymes>>>2. Transferases>>>2.1 Transferring one-carbon groups>>>2.1.1 Methyltransferases>>>2.1.1.53 putrescine N-methyltransferase	M00034|M00133	Methionine salvage pathway|Polyamine biosynthesis, arginine => agmatine => putrescine => spermidine	PF01564.23	Spermine/spermidine synthase domain	E	Amino acid transport and metabolism	M00034|M00133	Pathway modules; Amino acid metabolism; Cysteine and methionine metabolism|Pathway modules; Amino acid metabolism; Polyamine biosynthesis	----------------MNNQKDWQVRNLEGIQERISWLHKQPDGVIFSQPSGIHFLTIKKVKFIIQLVLVEQITLKMDWVQSILNLNDPIYLIFPYTQAMMLTLLWNSQPKKIYIAGFGGGSIPQVLHHYLPEVIIECTEVDANILSIAQIFFGVELNDRLRVKIQDGREYLEQKKCLDKYDIIMIDVAFGNGYMSYNLATQEFYQLCDRHLSKSGVIVVNTLKSNGFEAEYLKTIKTVFPDIYICHNSGGNIII
49170	GC_00000930		H9_4	1475	29	30	2	0	0.989434	0.989089	0.989261			COG0728	Lipid II flippase MurJ/MviN (peptidoglycan biosynthesis) (MurJ) (PDB:5T77) (PUBMED:25013077)	K03980	putative peptidoglycan lipid II flippase	ko01011|ko02000	Peptidoglycan biosynthesis and degradation proteins>>>Precursor biosynthesis>>>Flippase|Transporters>>>Other transporters>>>Electrochemical potential-driven transporters [TC:2]			PF03023.19	Lipid II flippase MurJ	M	Cell wall/membrane/envelope biogenesis			------MSESKSQKNSRSLAKIAGIVAVATLISKIFGLVRQQAIAAAFGVGATVDAYNYAYVIPGFLLVLLGGINGPFHSAIVSVLAKRDKSEAAPLIETITTLVGGVLLLVTVALIFFADPLIDLVAPGLSQTTTGLEIRDIAIQQFQIMAPMALLAGLIGIGFGALNAADIYWLPSISPLFSSIALIGGIFILFFQLGEKIIQPEYAMMGGLVLAWGTLIGATLQWLIQVPPLWRAGLGKLRFRFNFQNPEVQ
49171	GC_00000930		IMS101	2751	29	30	2	0	0.989434	0.989089	0.989261			COG0728	Lipid II flippase MurJ/MviN (peptidoglycan biosynthesis) (MurJ) (PDB:5T77) (PUBMED:25013077)	K03980	putative peptidoglycan lipid II flippase	ko01011|ko02000	Peptidoglycan biosynthesis and degradation proteins>>>Precursor biosynthesis>>>Flippase|Transporters>>>Other transporters>>>Electrochemical potential-driven transporters [TC:2]			PF03023.19	Lipid II flippase MurJ	M	Cell wall/membrane/envelope biogenesis			------MSESKSQKNSRSLTKIAGIVAVATLISKIFGLIRQQAIAAAFGVGAAVDAYNYAYVIPGFLLVLLGGINGPFHSAIVSVLAKRDKSEAAPLIETITTLVSGVLLLVTVSLIFFADPLIDLVAPGLSQTTTGLKIRAIAIQQFQIMAPMALLAGLIGIGFGALNAADIYWLPSISPLFSSIALIGGIFILVFQLGENITQPEHAMIGGIILAWSTLIGAILQWLIQVPSLWRAGLGKLRFRFNFRNPGVQ
49172	GC_00000930		MAGR02	3178	29	30	2	0	0.989434	0.989089	0.989261			COG0728	Lipid II flippase MurJ/MviN (peptidoglycan biosynthesis) (MurJ) (PDB:5T77) (PUBMED:25013077)	K03980	putative peptidoglycan lipid II flippase	ko01011|ko02000	Peptidoglycan biosynthesis and degradation proteins>>>Precursor biosynthesis>>>Flippase|Transporters>>>Other transporters>>>Electrochemical potential-driven transporters [TC:2]			PF03023.19	Lipid II flippase MurJ	M	Cell wall/membrane/envelope biogenesis			------MSKSESKKNSRSLAKIAGIVAVATLISKIFGLVRQQAIAAAFGVGATVDAYNYAYVIPGFLLVLLGGINGPFHSAIVSVLAKRDKSEAAPLIETITTLVGGVLLLVTVALIFFADPLIDLVAPGLSQTTTGLEIRDIAIQQFQIMAPMALLAGLIGIGFGALNAADIYWLPSISPLFSSIALIGGIFILFFQLGEKIIQPEYAMMGGLVLAWGTLIGATLQWLIQVPPLWRAGLGKLRFRFNFQNPEVQ
49173	GC_00000930		T2175	1007	29	30	2	0	0.989434	0.989089	0.989261			COG0728	Lipid II flippase MurJ/MviN (peptidoglycan biosynthesis) (MurJ) (PDB:5T77) (PUBMED:25013077)	K03980	putative peptidoglycan lipid II flippase	ko01011|ko02000	Peptidoglycan biosynthesis and degradation proteins>>>Precursor biosynthesis>>>Flippase|Transporters>>>Other transporters>>>Electrochemical potential-driven transporters [TC:2]			PF03023.19	Lipid II flippase MurJ	M	Cell wall/membrane/envelope biogenesis			------MSESKSQKNSRSLTKIAGIVAVATLISKIFGLIRQQAIAAAFGVGAAVDAYNYAYVIPGFLLVLLGGINGPFHSAIVSVLAKRDKSEAAPLIETITTLVSGVLLLVTVSLIFFADPLIDLVAPGLSQTTTGLKIRAIAIQQFQIMAPMALLAGLIGIGFGALNAADIYWLPSISPLFSSIALIGGIFILVFQLGENITQPEHAMMGGIILAWSTLIGAILQWLIQVPSLWRAGLGKLRFRFNFRNPGVQ
49174	GC_00000930		USCT02UA	2470	29	30	2	0	0.989434	0.989089	0.989261			COG0728	Lipid II flippase MurJ/MviN (peptidoglycan biosynthesis) (MurJ) (PDB:5T77) (PUBMED:25013077)	K03980	putative peptidoglycan lipid II flippase	ko01011|ko02000	Peptidoglycan biosynthesis and degradation proteins>>>Precursor biosynthesis>>>Flippase|Transporters>>>Other transporters>>>Electrochemical potential-driven transporters [TC:2]			PF03023.19	Lipid II flippase MurJ	M	Cell wall/membrane/envelope biogenesis			------MSESKSQKNSRSLAKIAGIVAVATLISKIFGLVRQQAIAAAFGVGATVDAYNYAYVIPGFLLVLLGGINGPFHSAIVSVLAKRDKSEAAPLIETITTLVGGVLLLVTVALIFFADPLIDLVAPGLSQTTTGLEIRDIAIQQFQIMAPMALLAGLIGIGFGALNAADIYWLPSISPLFSSIALIGGIFILVFQLGEQIIQPEYAMMGGLVLAWATLIGATLQWLIQVPPLWRAGLGKLRFRFNFQNPGVQ
49175	GC_00000930		USCT03	3987	29	30	2	0	0.989434	0.989089	0.989261			COG0728	Lipid II flippase MurJ/MviN (peptidoglycan biosynthesis) (MurJ) (PDB:5T77) (PUBMED:25013077)	K03980	putative peptidoglycan lipid II flippase	ko01011|ko02000	Peptidoglycan biosynthesis and degradation proteins>>>Precursor biosynthesis>>>Flippase|Transporters>>>Other transporters>>>Electrochemical potential-driven transporters [TC:2]			PF03023.19	Lipid II flippase MurJ	M	Cell wall/membrane/envelope biogenesis			------MSESKSQKNSRSLAKIAGIVAVATLISKIFGLVRQQAIAAAFGVGATVDAYNYAYVIPGFLLVLLGGINGPFHSAIVSVLAKRDKSEAAPLIETITTLVGGVLLLVTVALIFFADPLIDLVAPGLSQTTTGLEIRDIAIQQFQIMAPMALLAGLIGIGFGALNAADIYWLPSISPLFSSIALIGGIFILVFQLGEQIIQPEYAMMGGLVLAWATLIGATLQWLIQVPPLWRAGLGKLRFRFNFQNPGVQ
49176	GC_00000930		USCT08	1525	29	30	2	0	0.989434	0.989089	0.989261			COG0728	Lipid II flippase MurJ/MviN (peptidoglycan biosynthesis) (MurJ) (PDB:5T77) (PUBMED:25013077)	K03980	putative peptidoglycan lipid II flippase	ko01011|ko02000	Peptidoglycan biosynthesis and degradation proteins>>>Precursor biosynthesis>>>Flippase|Transporters>>>Other transporters>>>Electrochemical potential-driven transporters [TC:2]			PF03023.19	Lipid II flippase MurJ	M	Cell wall/membrane/envelope biogenesis			------MSESKSQKNSRSLAKIAGIVAVATLISKIFGLVRQQAIAAAFGVGATVDAYNYAYVIPGFLLVLLGGINGPFHSAIVSVLAKRDKSEAAPLIETITTLVGGVLLLVTVALIFFADPLIDLVAPGLSQTTTGLEIRDIAIQQFQIMAPMALLAGLIGIGFGALNAADIYWLPSISPLFSSIALIGGIFILVFQLGEQIIQPEYAMMGGLVLAWATLIGATLQWLIQVPPLWRAGLGKLRFRFNFQNPGVQ
49177	GC_00000930		USCT09	4347	29	30	2	0	0.989434	0.989089	0.989261			COG0728	Lipid II flippase MurJ/MviN (peptidoglycan biosynthesis) (MurJ) (PDB:5T77) (PUBMED:25013077)	K03980	putative peptidoglycan lipid II flippase	ko01011|ko02000	Peptidoglycan biosynthesis and degradation proteins>>>Precursor biosynthesis>>>Flippase|Transporters>>>Other transporters>>>Electrochemical potential-driven transporters [TC:2]			PF03023.19	Lipid II flippase MurJ	M	Cell wall/membrane/envelope biogenesis			------MSESKSQKNSRSLAKIAGIVAVATLISKIFGLVRQQAIAAAFGVGATVDAYNYAYVIPGFLLVLLGGINGPFHSAIVSVLAKRDKSEAAPLIETITTLVGGVLLLVTVALIFFADPLIDLVAPGLSQTTTGLEIRDIAIQQFQIMAPMALLAGLIGIGFGALNAADIYWLPSISPLFSSIALIGGIFILFFQLGEQIIQPEYAMMGGLVLAWATLIGATLQWLIQVPPLWRAGLGKLRFRFNFQNPGVQ
49178	GC_00000930		USCT11	4249	29	30	2	0	0.989434	0.989089	0.989261			COG0728	Lipid II flippase MurJ/MviN (peptidoglycan biosynthesis) (MurJ) (PDB:5T77) (PUBMED:25013077)	K03980	putative peptidoglycan lipid II flippase	ko01011|ko02000	Peptidoglycan biosynthesis and degradation proteins>>>Precursor biosynthesis>>>Flippase|Transporters>>>Other transporters>>>Electrochemical potential-driven transporters [TC:2]			PF03023.19	Lipid II flippase MurJ	M	Cell wall/membrane/envelope biogenesis			------MSESKSQKNSRSLAKIAGIVAVATLISKIFGLVRQQAIAAAFGVGATVDAYNYAYVIPGFLLVLLGGINGPFHSAIVSVLAKRDKSEAAPLIETITTLVGGVLLLVTVALIFFADPLIDLVAPGLSQTTTGLEIRDIAIQQFQIMAPMALLAGLIGIGFGALNAADIYWLPSISPLFSSIALIGGIFILLFQLGEQIIQPEYAMMGGLVLAWATLIGATLQWLIQVPPLWRAGLGKLRFRFNFQNPGVQ
49179	GC_00000930		USCT12UA	5670	29	30	2	0	0.989434	0.989089	0.989261			COG0728	Lipid II flippase MurJ/MviN (peptidoglycan biosynthesis) (MurJ) (PDB:5T77) (PUBMED:25013077)	K03980	putative peptidoglycan lipid II flippase	ko01011|ko02000	Peptidoglycan biosynthesis and degradation proteins>>>Precursor biosynthesis>>>Flippase|Transporters>>>Other transporters>>>Electrochemical potential-driven transporters [TC:2]			PF03023.19	Lipid II flippase MurJ	M	Cell wall/membrane/envelope biogenesis			------MSESKSQKNSRSLAKIAGIVAVATLISKIFGLVRQQAIAAAFGVGATVDAYNYAYVIPGFLLVLLGGINGPFHSAIVSVLAKRDKSEAAPLIETITTLVGGVLLLVTVALIFFADPLIDLVAPGLSQTTTGLEIRDIAIQQFQIMAPMALLAGLIGIGFGALNAADIYWLPSISPLFSSIALIGGIFILVFQLGEQIIQPEYAMMGGLVLAWATLIGATLQWLIQVPPLWRAGLGKLRFRFNFQNPGVQ
49180	GC_00000930		USCT13	1885	29	30	2	0	0.989434	0.989089	0.989261			COG0728	Lipid II flippase MurJ/MviN (peptidoglycan biosynthesis) (MurJ) (PDB:5T77) (PUBMED:25013077)	K03980	putative peptidoglycan lipid II flippase	ko01011|ko02000	Peptidoglycan biosynthesis and degradation proteins>>>Precursor biosynthesis>>>Flippase|Transporters>>>Other transporters>>>Electrochemical potential-driven transporters [TC:2]			PF03023.19	Lipid II flippase MurJ	M	Cell wall/membrane/envelope biogenesis			------MSESKSQKNSRSLAKIAGIVAVATLISKIFGLVRQQAIAAAFGVGATVDAYNYAYVIPGFLLVLLGGINGPFHSAIVSVLAKRDKSEAAPLIETITTLVGGVLLLVTVALIFFADPLIDLVAPGLSQTTTGLEIRDIAIQQFQIMAPMALLAGLIGIGFGALNAADIYWLPSISPLFSSIALIGGIFILVFQLGEQIIQPEYAMMGGLVLAWATLIGATLQWLIQVPPLWRAGLGKLRFRFNFQNPGVQ
